## Supplementary Table 2 for "Inferring physical cell-cell communication networks from scRNAseq data using univariate linear models" (part 37 of 72)

### Sheet: breast cancer (continued)
barcode	celltype	score	p_value	statistic
CID3586_TGACTTTGTCTCTTTA	Cancer Epithelial	-1.08749	0.276828	ulm
CID3586_TGACTTTGTGAGGCTA	Cancer Epithelial	-1.43866	0.150259	ulm
CID3586_TGACTTTGTTCTCATT	Cancer Epithelial	-2.35014	0.018773	ulm
CID3586_TGACTTTTCATCGGAT	Cancer Epithelial	-1.76387	0.0777644	ulm
CID3586_TGACTTTTCCCGGATG	Cancer Epithelial	-1.44331	0.148943	ulm
CID3586_TGACTTTTCCTTGACC	Cancer Epithelial	-1.6759	0.0937679	ulm
CID3586_TGACTTTTCGTTACAG	Cancer Epithelial	-1.50243	0.132996	ulm
CID3586_TGAGAGGCACCGATAT	Cancer Epithelial	-1.46115	0.143986	ulm
CID3586_TGAGAGGCAGACACTT	Cancer Epithelial	-1.50855	0.131426	ulm
CID3586_TGAGAGGGTCAAGCGA	Cancer Epithelial	-1.43877	0.150227	ulm
CID3586_TGAGAGGGTCTAAAGA	Cancer Epithelial	-1.37982	0.167651	ulm
CID3586_TGAGAGGGTCTCTCTG	Cancer Epithelial	-1.62004	0.105234	ulm
CID3586_TGAGAGGGTTCCACTC	Cancer Epithelial	-1.38055	0.167429	ulm
CID3586_TGAGAGGGTTCTGTTT	Cancer Epithelial	-2.24178	0.0249828	ulm
CID3586_TGAGAGGTCAAGCCTA	Cancer Epithelial	-1.57327	0.115666	ulm
CID3586_TGAGAGGTCACCCGAG	Cancer Epithelial	-1.37237	0.169959	ulm
CID3586_TGAGAGGTCATCACCC	Cancer Epithelial	-0.892146	0.372322	ulm
CID3586_TGAGAGGTCCAGAGGA	Cancer Epithelial	-1.50736	0.131728	ulm
CID3586_TGAGCATAGACTACAA	Cancer Epithelial	-1.5878	0.112342	ulm
CID3586_TGAGCATCAACACCTA	Cancer Epithelial	-2.15871	0.030881	ulm
CID3586_TGAGCATCAAGGGTCA	Cancer Epithelial	-1.60578	0.108333	ulm
CID3586_TGAGCATCAATGTAAG	Cancer Epithelial	-1.84024	0.0657424	ulm
CID3586_TGAGCATCACCGATAT	Cancer Epithelial	-1.42257	0.15487	ulm
CID3586_TGAGCATGTACGCACC	Cancer Epithelial	-1.74729	0.0805973	ulm
CID3586_TGAGCATGTAGAGCTG	Cancer Epithelial	-2.00591	0.044875	ulm
CID3586_TGAGCATGTATCAGTC	Cancer Epithelial	-2.39022	0.0168446	ulm
CID3586_TGAGCATGTATTCTCT	Cancer Epithelial	-1.78164	0.0748174	ulm
CID3586_TGAGCATGTCGCCATG	Cancer Epithelial	-1.63255	0.102574	ulm
CID3586_TGAGCATGTTATGTGC	Cancer Epithelial	-1.46994	0.141588	ulm
CID3586_TGAGCATTCAAACAAG	Cancer Epithelial	-1.38676	0.165526	ulm
CID3586_TGAGCATTCATTGCGA	Cancer Epithelial	-2.41488	0.0157463	ulm
CID3586_TGAGCATTCCAACCAA	Cancer Epithelial	-2.43818	0.0147672	ulm
CID3586_TGAGCATTCCGATATG	Cancer Epithelial	-1.48368	0.137905	ulm
CID3586_TGAGCATTCTCCGGTT	Cancer Epithelial	-1.48086	0.138655	ulm
CID3586_TGAGCCGAGAGCTGGT	Cancer Epithelial	-1.69628	0.0898437	ulm
CID3586_TGAGCCGAGAGGTACC	Cancer Epithelial	-1.49597	0.134671	ulm
CID3586_TGAGCCGAGATCTGCT	Cancer Epithelial	-1.7152	0.0863198	ulm
CID3586_TGAGCCGCACGTCTCT	Cancer Epithelial	-1.52633	0.126937	ulm
CID3586_TGAGCCGCAGTAACGG	Cancer Epithelial	-0.988697	0.32282	ulm
CID3586_TGAGCCGGTACCGCTG	Cancer Epithelial	-0.0802893	0.936008	ulm
CID3586_TGAGCCGGTAGCGTAG	Cancer Epithelial	-1.06323	0.287685	ulm
CID3586_TGAGCCGGTCCTAGCG	Cancer Epithelial	-1.42163	0.155145	ulm
CID3586_TGAGCCGTCACTTACT	Cancer Epithelial	-1.49018	0.136187	ulm
CID3586_TGAGCCGTCAGTGCAT	Cancer Epithelial	-1.5016	0.133211	ulm
CID3586_TGAGCCGTCCTTGGTC	Cancer Epithelial	-1.60605	0.108273	ulm
CID3586_TGAGCCGTCTGAGGGA	Cancer Epithelial	-1.35628	0.175019	ulm
CID3586_TGAGGGAAGCCACGCT	Cancer Epithelial	-1.42958	0.152847	ulm
CID3586_TGAGGGAAGCCTTGAT	Cancer Epithelial	-1.63181	0.102731	ulm
CID3586_TGAGGGAAGCGTGAAC	Cancer Epithelial	-1.55001	0.121149	ulm
CID3586_TGAGGGAAGGCTACGA	Cancer Epithelial	-1.52051	0.128393	ulm
CID3586_TGAGGGAAGTGCCAGA	Cancer Epithelial	-1.58456	0.113077	ulm
CID3586_TGAGGGACAGCTCGCA	Cancer Epithelial	-2.31925	0.0203883	ulm
CID3586_TGAGGGACATGTCTCC	Cancer Epithelial	-1.33139	0.183072	ulm
CID3586_TGAGGGAGTGTTGGGA	Cancer Epithelial	-1.41823	0.156135	ulm
CID3586_TGAGGGAGTTGTACAC	Cancer Epithelial	-1.90496	0.0567945	ulm
CID3586_TGAGGGATCAACACGT	Cancer Epithelial	-1.52941	0.126173	ulm
CID3586_TGAGGGATCCCAACGG	Cancer Epithelial	-1.67176	0.094582	ulm
CID3586_TGAGGGATCCCTGACT	Cancer Epithelial	-1.35704	0.17478	ulm
CID3586_TGAGGGATCGTTACGA	Cancer Epithelial	-1.12226	0.261759	ulm
CID3586_TGAGGGATCGTTTAGG	Cancer Epithelial	-1.8185	0.0689976	ulm
CID3586_TGAGGGATCTCTGTCG	Cancer Epithelial	-1.70517	0.0881735	ulm
CID3586_TGATTTCAGTTCCACA	Cancer Epithelial	-1.25503	0.209477	ulm
CID3586_TGATTTCGTAAGTGGC	Cancer Epithelial	-1.63861	0.101305	ulm
CID3586_TGATTTCGTAGAGTGC	Cancer Epithelial	-1.56561	0.11745	ulm
CID3586_TGATTTCGTCCGAGTC	Cancer Epithelial	-0.796683	0.425641	ulm
CID3586_TGATTTCGTCGTCTTC	Cancer Epithelial	-0.348561	0.727421	ulm
CID3586_TGATTTCGTTACGACT	Cancer Epithelial	-1.52823	0.126466	ulm
CID3586_TGATTTCGTTCGTGAT	Cancer Epithelial	-1.63534	0.101988	ulm
CID3586_TGATTTCTCAGGTTCA	Cancer Epithelial	-1.49144	0.135857	ulm
CID3586_TGATTTCTCGGAGGTA	Cancer Epithelial	-1.61995	0.105253	ulm
CID3586_TGATTTCTCTTGCAAG	Cancer Epithelial	-1.73484	0.0827789	ulm
CID3586_TGCACCTAGCCACGCT	Cancer Epithelial	-1.49035	0.136143	ulm
CID3586_TGCACCTAGGGATGGG	Cancer Epithelial	-1.13161	0.257807	ulm
CID3586_TGCACCTAGGGTGTGT	Cancer Epithelial	-1.43277	0.151933	ulm
CID3586_TGCACCTAGGGTGTTG	Cancer Epithelial	-1.49072	0.136045	ulm
CID3586_TGCACCTCAATACGCT	Cancer Epithelial	-1.40764	0.159247	ulm
CID3586_TGCACCTCACCAGGCT	Cancer Epithelial	-2.06012	0.0393954	ulm
CID3586_TGCACCTGTATCACCA	Cancer Epithelial	-1.26829	0.204703	ulm
CID3586_TGCACCTGTGAGTGAC	Cancer Epithelial	-1.73304	0.083099	ulm
CID3586_TGCACCTGTTAAAGTG	Cancer Epithelial	-1.29104	0.196701	ulm
CID3586_TGCACCTGTTCCACGG	Cancer Epithelial	-1.789	0.0736247	ulm
CID3586_TGCACCTGTTGCGCAC	Cancer Epithelial	-1.14318	0.252973	ulm
CID3586_TGCACCTTCAACGCTA	Cancer Epithelial	-1.62879	0.103369	ulm
CID3586_TGCACCTTCGAATGGG	Cancer Epithelial	-0.500434	0.616773	ulm
CID3586_TGCACCTTCGCGCCAA	Cancer Epithelial	-1.50821	0.131512	ulm
CID3586_TGCACCTTCGGACAAG	Cancer Epithelial	-1.403	0.160627	ulm
CID3586_TGCACCTTCGGAGCAA	Cancer Epithelial	-1.72062	0.0853297	ulm
CID3586_TGCACCTTCGTTTGCC	Cancer Epithelial	-1.70413	0.0883666	ulm
CID3586_TGCACCTTCTGGAGCC	Cancer Epithelial	-1.12704	0.259736	ulm
CID3586_TGCCAAAAGAATGTGT	Cancer Epithelial	-1.6794	0.0930849	ulm
CID3586_TGCCAAAAGATCCGAG	Cancer Epithelial	-2.01413	0.0440047	ulm
CID3586_TGCCAAAAGCGGCTTC	Cancer Epithelial	-1.65768	0.0973931	ulm
CID3586_TGCCAAAAGCTACCGC	Cancer Epithelial	-1.91013	0.0561258	ulm
CID3586_TGCCAAAAGGACAGCT	Cancer Epithelial	-1.53742	0.1242	ulm
CID3586_TGCCAAAAGGCTAGCA	Cancer Epithelial	-1.56015	0.118734	ulm
CID3586_TGCCAAAAGGGCTCTC	Cancer Epithelial	-1.70324	0.0885345	ulm
CID3586_TGCCAAAAGTGAACGC	Cancer Epithelial	-1.5045	0.132462	ulm
CID3586_TGCCAAAGTAAATACG	Cancer Epithelial	-1.29614	0.194937	ulm
CID3586_TGCCAAAGTAATCACC	Cancer Epithelial	-1.36883	0.171063	ulm
CID3586_TGCCAAATCAACCAAC	Cancer Epithelial	-1.69495	0.0900954	ulm
CID3586_TGCCAAATCGTCGTTC	Cancer Epithelial	-1.39206	0.163915	ulm
CID3586_TGCCAAATCTCCAACC	Cancer Epithelial	-1.67494	0.0939563	ulm
CID3586_TGCCAAATCTTGTACT	Cancer Epithelial	-1.30234	0.192811	ulm
CID3586_TGCCCATAGACAAAGG	Cancer Epithelial	-1.39304	0.163617	ulm
CID3586_TGCCCATAGCAGGCTA	Cancer Epithelial	-1.57764	0.114659	ulm
CID3586_TGCCCATCAACTGCGC	Cancer Epithelial	-1.44949	0.147213	ulm
CID3586_TGCCCATCAGATCTGT	Cancer Epithelial	-0.345112	0.730012	ulm
CID3586_TGCCCATGTCTGGTCG	Cancer Epithelial	-1.73869	0.0820993	ulm
CID3586_TGCCCATGTTCCACAA	Cancer Epithelial	-1.15981	0.246134	ulm
CID3586_TGCCCATGTTTGTGTG	Cancer Epithelial	-1.41971	0.155702	ulm
CID3586_TGCCCATTCCTCCTAG	Cancer Epithelial	-1.60682	0.108103	ulm
CID3586_TGCCCTAAGCCCTAAT	Cancer Epithelial	-1.578	0.114577	ulm
CID3586_TGCCCTAAGGATGGAA	Cancer Epithelial	-1.47928	0.139077	ulm
CID3586_TGCCCTAAGGCCGAAT	Cancer Epithelial	-0.153454	0.878041	ulm
CID3586_TGCCCTAAGGGTCTCC	Cancer Epithelial	-1.81453	0.0696062	ulm
CID3586_TGCCCTAAGTGGTAAT	Cancer Epithelial	-1.35231	0.176287	ulm
CID3586_TGCCCTAAGTTGTAGA	Cancer Epithelial	-1.49682	0.13445	ulm
CID3586_TGCCCTACAACTTGAC	Cancer Epithelial	-1.61385	0.106571	ulm
CID3586_TGCCCTACAAGTCTAC	Cancer Epithelial	-1.73164	0.0833481	ulm
CID3586_TGCCCTACACTTACGA	Cancer Epithelial	-1.46026	0.14423	ulm
CID3586_TGCCCTACATGGGACA	Cancer Epithelial	-1.53012	0.125997	ulm
CID3586_TGCCCTAGTACCGCTG	Cancer Epithelial	-1.43971	0.149961	ulm
CID3586_TGCCCTAGTATGAAAC	Cancer Epithelial	-1.36092	0.173548	ulm
CID3586_TGCCCTAGTTGCGCAC	Cancer Epithelial	-1.49733	0.134317	ulm
CID3586_TGCCCTATCAATACCG	Cancer Epithelial	-1.71327	0.0866732	ulm
CID3586_TGCCCTATCTGCTTGC	Cancer Epithelial	-1.75261	0.0796797	ulm
CID3586_TGCGCAGAGAACAACT	Cancer Epithelial	-1.59975	0.109664	ulm
CID3586_TGCGCAGAGACAAGCC	Cancer Epithelial	-1.74322	0.0813049	ulm
CID3586_TGCGCAGAGATGCGAC	Cancer Epithelial	-1.68831	0.0913631	ulm
CID3586_TGCGCAGAGATGTCGG	Cancer Epithelial	-1.68978	0.0910807	ulm
CID3586_TGCGCAGAGGAGTAGA	Cancer Epithelial	-1.63195	0.102701	ulm
CID3586_TGCGCAGAGGGTTTCT	Cancer Epithelial	-1.44128	0.149516	ulm
CID3586_TGCGCAGCAACACCTA	Cancer Epithelial	-1.50184	0.13315	ulm
CID3586_TGCGCAGCAGCTGTGC	Cancer Epithelial	-1.65357	0.0982256	ulm
CID3586_TGCGCAGCATGCCACG	Cancer Epithelial	-1.37596	0.168843	ulm
CID3586_TGCGCAGCATTGGCGC	Cancer Epithelial	-1.37595	0.168847	ulm
CID3586_TGCGCAGGTAAGTAGT	Cancer Epithelial	-1.62113	0.105	ulm
CID3586_TGCGCAGGTCAACATC	Cancer Epithelial	-1.77686	0.0756017	ulm
CID3586_TGCGCAGGTCTCACCT	Cancer Epithelial	-2.05623	0.0397687	ulm
CID3586_TGCGCAGTCAGTTTGG	Cancer Epithelial	-1.30996	0.190218	ulm
CID3586_TGCGCAGTCCCAACGG	Cancer Epithelial	-1.71529	0.0863027	ulm
CID3586_TGCGCAGTCGGATGTT	Cancer Epithelial	-1.53471	0.124866	ulm
CID3586_TGCGCAGTCTACCTGC	Cancer Epithelial	-1.48136	0.13852	ulm
CID3586_TGCGCAGTCTGCGTAA	Cancer Epithelial	-1.5606	0.118629	ulm
CID3586_TGCGCAGTCTGCTGTC	Cancer Epithelial	-1.76134	0.0781917	ulm
CID3586_TGCGGGTAGCGTAATA	Cancer Epithelial	-1.67948	0.0930689	ulm
CID3586_TGCGGGTAGGAGTAGA	Cancer Epithelial	-1.49266	0.135538	ulm
CID3586_TGCGGGTAGTGACTCT	Cancer Epithelial	-1.76996	0.0767449	ulm
CID3586_TGCGGGTAGTTAGGTA	Cancer Epithelial	-1.55329	0.120365	ulm
CID3586_TGCGGGTCATACTACG	Cancer Epithelial	-1.64529	0.0999211	ulm
CID3586_TGCGGGTGTTTGACAC	Cancer Epithelial	-1.1062	0.268651	ulm
CID3586_TGCGGGTTCCTGCAGG	Cancer Epithelial	-1.52874	0.12634	ulm
CID3586_TGCGGGTTCCTTCAAT	Cancer Epithelial	-1.2524	0.210433	ulm
CID3586_TGCGGGTTCGCTGATA	Cancer Epithelial	-1.60727	0.108006	ulm
CID3586_TGCGGGTTCGGTGTCG	Cancer Epithelial	-1.47689	0.139717	ulm
CID3586_TGCGTGGAGTTCGCAT	Cancer Epithelial	-1.55874	0.119068	ulm
CID3586_TGCGTGGCAATGACCT	Cancer Epithelial	-1.07508	0.282348	ulm
CID3586_TGCGTGGCACGGCTAC	Cancer Epithelial	-1.9135	0.0556935	ulm
CID3586_TGCGTGGCAGGAATCG	Cancer Epithelial	-1.62103	0.105021	ulm
CID3586_TGCGTGGCAGTCGATT	Cancer Epithelial	-1.36473	0.172349	ulm
CID3586_TGCGTGGGTACAGTTC	Cancer Epithelial	-2.11382	0.0345393	ulm
CID3586_TGCGTGGGTCCCGACA	Cancer Epithelial	-1.36424	0.172503	ulm
CID3586_TGCGTGGGTCCGACGT	Cancer Epithelial	-1.27456	0.202473	ulm
CID3586_TGCGTGGGTCTGCGGT	Cancer Epithelial	-1.52943	0.126168	ulm
CID3586_TGCGTGGGTTCCGTCT	Cancer Epithelial	-1.60508	0.108486	ulm
CID3586_TGCGTGGTCACGGTTA	Cancer Epithelial	-1.44885	0.14739	ulm
CID3586_TGCGTGGTCCAAACTG	Cancer Epithelial	-1.69484	0.0901159	ulm
CID3586_TGCGTGGTCGGAATCT	Cancer Epithelial	-1.48097	0.138625	ulm
CID3586_TGCGTGGTCTGACCTC	Cancer Epithelial	-1.65847	0.0972336	ulm
CID3586_TGCGTGGTCTGGTATG	Cancer Epithelial	-1.53658	0.124406	ulm
CID3586_TGCTACCCATACTACG	Cancer Epithelial	-1.52226	0.127955	ulm
CID3586_TGCTACCCATCCGTGG	Cancer Epithelial	-2.54405	0.0109625	ulm
CID3586_TGCTACCCATCCTTGC	Cancer Epithelial	-1.66392	0.0961382	ulm
CID3586_TGCTACCCATTCACTT	Cancer Epithelial	-1.18703	0.235224	ulm
CID3586_TGCTACCGTGACGCCT	Cancer Epithelial	-1.58071	0.113955	ulm
CID3586_TGCTACCGTGCGCTTG	Cancer Epithelial	0.404106	0.686138	ulm
CID3586_TGCTACCGTTGGACCC	Cancer Epithelial	-1.67846	0.0932677	ulm
CID3586_TGCTACCTCGATAGAA	Cancer Epithelial	-1.50545	0.132219	ulm
CID3586_TGCTACCTCTTTAGGG	Cancer Epithelial	-1.6011	0.109365	ulm
CID3586_TGCTGCTAGAGTAAGG	Cancer Epithelial	-1.61848	0.105571	ulm
CID3586_TGCTGCTAGAGTCTGG	Cancer Epithelial	-1.83003	0.0672562	ulm
CID3586_TGCTGCTAGCAGATCG	Cancer Epithelial	-1.59912	0.109804	ulm
CID3586_TGCTGCTAGCTAGTCT	Cancer Epithelial	-0.459362	0.645978	ulm
CID3586_TGCTGCTAGTCAAGCG	Cancer Epithelial	-1.27599	0.20197	ulm
CID3586_TGCTGCTCACACATGT	Cancer Epithelial	-1.63326	0.102426	ulm
CID3586_TGCTGCTCACTTGGAT	Cancer Epithelial	-1.57186	0.115994	ulm
CID3586_TGCTGCTCAGTCTTCC	Cancer Epithelial	-1.55919	0.118963	ulm
CID3586_TGCTGCTGTATAATGG	Cancer Epithelial	-0.713478	0.475556	ulm
CID3586_TGCTGCTGTCTAGCGC	Cancer Epithelial	-1.68932	0.0911692	ulm
CID3586_TGCTGCTGTGATGATA	Cancer Epithelial	-1.69986	0.0891681	ulm
CID3586_TGCTGCTGTGTTTGTG	Cancer Epithelial	-1.46501	0.142928	ulm
CID3586_TGCTGCTGTTGTCGCG	Cancer Epithelial	-1.31794	0.187534	ulm
CID3586_TGCTGCTTCACCGGGT	Cancer Epithelial	-1.547	0.121873	ulm
CID3586_TGCTGCTTCCAAACAC	Cancer Epithelial	-1.68427	0.09214	ulm
CID3586_TGGACGCAGAGCTGGT	Cancer Epithelial	-0.696438	0.48616	ulm
CID3586_TGGACGCAGATCTGAA	Cancer Epithelial	-1.67684	0.0935852	ulm
CID3586_TGGACGCCAGATAATG	Cancer Epithelial	-1.33121	0.183129	ulm
CID3586_TGGACGCCATGGGAAC	Cancer Epithelial	-1.54288	0.12287	ulm
CID3586_TGGACGCGTTGGGACA	Cancer Epithelial	-2.01375	0.0440443	ulm
CID3586_TGGACGCTCGCCCTTA	Cancer Epithelial	-1.55857	0.119108	ulm
CID3586_TGGCCAGAGACTTGAA	Cancer Epithelial	-1.26958	0.204243	ulm
CID3586_TGGCCAGAGATGTAAC	Cancer Epithelial	-1.74815	0.0804482	ulm
CID3586_TGGCCAGAGCTGATAA	Cancer Epithelial	-1.52256	0.127881	ulm
CID3586_TGGCCAGAGGCCCTTG	Cancer Epithelial	-1.75566	0.0791575	ulm
CID3586_TGGCCAGAGTCCGTAT	Cancer Epithelial	-1.37612	0.168796	ulm
CID3586_TGGCCAGCACATGGGA	Cancer Epithelial	-1.59801	0.110052	ulm
CID3586_TGGCCAGCACCAGATT	Cancer Epithelial	-1.55193	0.12069	ulm
CID3586_TGGCCAGGTACGAAAT	Cancer Epithelial	-1.57014	0.116392	ulm
CID3586_TGGCCAGGTCGCATCG	Cancer Epithelial	-1.72656	0.0842575	ulm
CID3586_TGGCCAGGTCTTGATG	Cancer Epithelial	-1.48982	0.136282	ulm
CID3586_TGGCCAGGTTTAAGCC	Cancer Epithelial	-1.68256	0.0924706	ulm
CID3586_TGGCCAGTCAACGGGA	Cancer Epithelial	-1.82629	0.0678166	ulm
CID3586_TGGCCAGTCACAACGT	Cancer Epithelial	-2.18438	0.0289422	ulm
CID3586_TGGCCAGTCAGGCGAA	Cancer Epithelial	-1.46757	0.142232	ulm
CID3586_TGGCCAGTCATTGCCC	Cancer Epithelial	-1.57267	0.115807	ulm
CID3586_TGGCCAGTCCGCTGTT	Cancer Epithelial	-1.61077	0.107241	ulm
CID3586_TGGCCAGTCCTTTACA	Cancer Epithelial	-1.50397	0.132599	ulm
CID3586_TGGCCAGTCTCAACTT	Cancer Epithelial	-1.43683	0.150778	ulm
CID3586_TGGCCAGTCTTCGAGA	Cancer Epithelial	-1.45834	0.144756	ulm
CID3586_TGGCCAGTCTTGCCGT	Cancer Epithelial	-1.5279	0.126548	ulm
CID3586_TGGCGCAAGAAGGCCT	Cancer Epithelial	-1.30805	0.190867	ulm
CID3586_TGGCGCAAGAGTAATC	Cancer Epithelial	-1.73841	0.0821482	ulm
CID3586_TGGCGCAAGCCCTAAT	Cancer Epithelial	-1.64403	0.100181	ulm
CID3586_TGGCGCAAGGCTCATT	Cancer Epithelial	-1.87212	0.0611998	ulm
CID3586_TGGCGCAAGTGTTAGA	Cancer Epithelial	-1.40449	0.160184	ulm
CID3586_TGGCGCAGTAAGGATT	Cancer Epithelial	-2.27778	0.0227466	ulm
CID3586_TGGCGCAGTACTCAAC	Cancer Epithelial	-1.48147	0.138492	ulm
CID3586_TGGCGCAGTAGATTAG	Cancer Epithelial	-1.89194	0.058509	ulm
CID3586_TGGCGCAGTAGGCATG	Cancer Epithelial	-1.38188	0.167017	ulm
CID3586_TGGCGCAGTTAGATGA	Cancer Epithelial	-1.46415	0.143165	ulm
CID3586_TGGCGCATCACGACTA	Cancer Epithelial	-1.48722	0.136968	ulm
CID3586_TGGCGCATCACTTATC	Cancer Epithelial	-1.53869	0.123891	ulm
CID3586_TGGCGCATCAGGTTCA	Cancer Epithelial	-1.56163	0.118385	ulm
CID3586_TGGCGCATCGGTTCGG	Cancer Epithelial	-1.78016	0.0750604	ulm
CID3586_TGGCGCATCGTGGACC	Cancer Epithelial	-1.28418	0.199089	ulm
CID3586_TGGCTGGAGATCCCAT	Cancer Epithelial	-1.52979	0.126079	ulm
CID3586_TGGCTGGCACCAGTTA	Cancer Epithelial	-2.18371	0.0289913	ulm
CID3586_TGGCTGGCACGGTGTC	Cancer Epithelial	-1.73493	0.0827636	ulm
CID3586_TGGCTGGCAGGGTACA	Cancer Epithelial	-1.69463	0.0901565	ulm
CID3586_TGGCTGGGTACAAGTA	Cancer Epithelial	-1.62867	0.103393	ulm
CID3586_TGGCTGGGTCTAGTGT	Cancer Epithelial	-1.31516	0.188467	ulm
CID3586_TGGCTGGGTTCCACAA	Cancer Epithelial	-1.4703	0.141492	ulm
CID3586_TGGCTGGGTTCGCGAC	Cancer Epithelial	-1.64626	0.0997205	ulm
CID3586_TGGCTGGGTTCGGGCT	Cancer Epithelial	-1.10565	0.268886	ulm
CID3586_TGGCTGGTCACCATAG	Cancer Epithelial	-0.923574	0.355716	ulm
CID3586_TGGCTGGTCAGCAACT	Cancer Epithelial	-1.70349	0.0884872	ulm
CID3586_TGGCTGGTCCAACCAA	Cancer Epithelial	-1.32397	0.185522	ulm
CID3586_TGGCTGGTCGGTTCGG	Cancer Epithelial	-2.3948	0.0166357	ulm
CID3586_TGGGAAGAGACTACAA	Cancer Epithelial	-1.55755	0.119351	ulm
CID3586_TGGGAAGAGCTACCGC	Cancer Epithelial	-0.583473	0.55958	ulm
CID3586_TGGGAAGAGTCTCGGC	Cancer Epithelial	-1.43852	0.150297	ulm
CID3586_TGGGAAGCAAGACACG	Cancer Epithelial	-1.4872	0.136973	ulm
CID3586_TGGGAAGCACCAGTTA	Cancer Epithelial	-1.54946	0.121282	ulm
CID3586_TGGGAAGCACCGTTGG	Cancer Epithelial	-1.39455	0.163161	ulm
CID3586_TGGGAAGCAGATAATG	Cancer Epithelial	-1.34581	0.178374	ulm
CID3586_TGGGAAGCATCACGAT	Cancer Epithelial	-1.48023	0.138822	ulm
CID3586_TGGGAAGGTAAGAGAG	Cancer Epithelial	-1.51626	0.129465	ulm
CID3586_TGGGAAGGTCACACGC	Cancer Epithelial	-1.47124	0.141238	ulm
CID3586_TGGGAAGGTCATACTG	Cancer Epithelial	-1.54262	0.122933	ulm
CID3586_TGGGAAGGTCTTGATG	Cancer Epithelial	-1.20953	0.226469	ulm
CID3586_TGGGAAGTCAAACGGG	Cancer Epithelial	-0.881212	0.37821	ulm
CID3586_TGGGAAGTCTCAAACG	Cancer Epithelial	-1.85844	0.0631159	ulm
CID3586_TGGGCGTAGACAGAGA	Cancer Epithelial	-1.5983	0.109987	ulm
CID3586_TGGGCGTAGCTGAAAT	Cancer Epithelial	-1.67474	0.0939964	ulm
CID3586_TGGGCGTAGGTGACCA	Cancer Epithelial	-2.54557	0.0109149	ulm
CID3586_TGGGCGTAGTAGGCCA	Cancer Epithelial	-1.45488	0.145712	ulm
CID3586_TGGGCGTAGTGAACGC	Cancer Epithelial	-1.37879	0.167971	ulm
CID3586_TGGGCGTAGTGTTGAA	Cancer Epithelial	-1.47096	0.141311	ulm
CID3586_TGGGCGTAGTTATCGC	Cancer Epithelial	-1.4789	0.139179	ulm
CID3586_TGGGCGTCACTAAGTC	Cancer Epithelial	-1.40029	0.161436	ulm
CID3586_TGGGCGTCAGGCGATA	Cancer Epithelial	-1.44661	0.148015	ulm
CID3586_TGGGCGTCATACCATG	Cancer Epithelial	-1.64661	0.0996491	ulm
CID3586_TGGGCGTGTGGTACAG	Cancer Epithelial	-1.48559	0.137399	ulm
CID3586_TGGGCGTGTTAGGGTG	Cancer Epithelial	-1.7204	0.0853707	ulm
CID3586_TGGGCGTTCGCCATAA	Cancer Epithelial	-1.34134	0.179822	ulm
CID3586_TGGGCGTTCGTGACAT	Cancer Epithelial	-1.1379	0.255173	ulm
CID3586_TGGTTAGAGAGAACAG	Cancer Epithelial	-1.93618	0.0528553	ulm
CID3586_TGGTTAGAGCCAGTAG	Cancer Epithelial	-1.74965	0.0801894	ulm
CID3586_TGGTTAGAGTAACCCT	Cancer Epithelial	-1.67739	0.0934759	ulm
CID3586_TGGTTAGAGTGAAGTT	Cancer Epithelial	-1.43628	0.150934	ulm
CID3586_TGGTTAGCAATACGCT	Cancer Epithelial	-1.60954	0.107509	ulm
CID3586_TGGTTAGCATGCCCGA	Cancer Epithelial	-2.45959	0.0139151	ulm
CID3586_TGGTTAGGTCATCCCT	Cancer Epithelial	-1.59417	0.110908	ulm
CID3586_TGGTTAGGTCGAGTTT	Cancer Epithelial	-1.90032	0.0574005	ulm
CID3586_TGGTTAGGTGTTTGTG	Cancer Epithelial	-1.73045	0.0835596	ulm
CID3586_TGGTTAGGTTGCGTTA	Cancer Epithelial	-1.48032	0.138798	ulm
CID3586_TGGTTAGGTTGTGGAG	Cancer Epithelial	-1.56687	0.117155	ulm
CID3586_TGGTTAGTCAGGCCCA	Cancer Epithelial	-0.769626	0.441528	ulm
CID3586_TGGTTAGTCCGAAGAG	Cancer Epithelial	-1.13429	0.256681	ulm
CID3586_TGGTTAGTCTCAAGTG	Cancer Epithelial	-2.09503	0.0361769	ulm
CID3586_TGGTTCCAGAACTGTA	Cancer Epithelial	-1.69284	0.0904967	ulm
CID3586_TGGTTCCAGACAGGCT	Cancer Epithelial	-0.958299	0.33792	ulm
CID3586_TGGTTCCAGAGACTAT	Cancer Epithelial	-2.05127	0.0402495	ulm
CID3586_TGGTTCCAGCGACGTA	Cancer Epithelial	-1.53241	0.125431	ulm
CID3586_TGGTTCCCACGCTTTC	Cancer Epithelial	-1.51594	0.129544	ulm
CID3586_TGGTTCCCACTATCTT	Cancer Epithelial	-1.43634	0.150915	ulm
CID3586_TGGTTCCCAGACTCGC	Cancer Epithelial	-1.69687	0.0897313	ulm
CID3586_TGGTTCCGTAGAAAGG	Cancer Epithelial	-2.20539	0.0274344	ulm
CID3586_TGGTTCCGTCCGAACC	Cancer Epithelial	-1.7654	0.0775075	ulm
CID3586_TGGTTCCGTTTGTTTC	Cancer Epithelial	-0.698654	0.484774	ulm
CID3586_TGGTTCCTCACGACTA	Cancer Epithelial	-1.66205	0.0965136	ulm
CID3586_TGGTTCCTCCACGTGG	Cancer Epithelial	-1.39732	0.162326	ulm
CID3586_TGGTTCCTCCGTCAAA	Cancer Epithelial	-1.4338	0.151641	ulm
CID3586_TGGTTCCTCTCTTGAT	Cancer Epithelial	-0.449696	0.652933	ulm
CID3586_TGTATTCAGACCTTTG	Cancer Epithelial	-1.66507	0.0959084	ulm
CID3586_TGTATTCAGTTTCCTT	Cancer Epithelial	-1.74524	0.0809538	ulm
CID3586_TGTATTCCAGGAATCG	Cancer Epithelial	-1.91077	0.0560439	ulm
CID3586_TGTATTCCAGGAATGC	Cancer Epithelial	-2.2028	0.0276168	ulm
CID3586_TGTATTCCAGGCTCAC	Cancer Epithelial	-1.66984	0.0949612	ulm
CID3586_TGTATTCGTAGCTGCC	Cancer Epithelial	-1.26855	0.204613	ulm
CID3586_TGTATTCGTATGGTTC	Cancer Epithelial	-1.33051	0.183361	ulm
CID3586_TGTATTCGTTACGACT	Cancer Epithelial	-1.45035	0.146971	ulm
CID3586_TGTATTCTCACTCTTA	Cancer Epithelial	-2.59252	0.00953236	ulm
CID3586_TGTATTCTCATGTAGC	Cancer Epithelial	-1.51982	0.128567	ulm
CID3586_TGTATTCTCCAATGGT	Cancer Epithelial	-1.62411	0.104363	ulm
CID3586_TGTATTCTCGTCCGTT	Cancer Epithelial	-1.59346	0.111069	ulm
CID3586_TGTCCCAAGACTAAGT	Cancer Epithelial	-1.70614	0.0879919	ulm
CID3586_TGTCCCAAGATCTGCT	Cancer Epithelial	-1.47998	0.138889	ulm
CID3586_TGTCCCAAGCAGGTCA	Cancer Epithelial	-1.18073	0.237718	ulm
CID3586_TGTCCCAAGCTAAACA	Cancer Epithelial	-0.567758	0.570203	ulm
CID3586_TGTCCCAAGCTACCTA	Cancer Epithelial	-1.5314	0.12568	ulm
CID3586_TGTCCCAAGTGAACGC	Cancer Epithelial	-1.61341	0.106667	ulm
CID3586_TGTCCCAAGTTCGATC	Cancer Epithelial	-1.40078	0.16129	ulm
CID3586_TGTCCCACACGAAATA	Cancer Epithelial	-2.15201	0.0314046	ulm
CID3586_TGTCCCACACTAAGTC	Cancer Epithelial	-1.44506	0.148452	ulm
CID3586_TGTCCCACAGTATGCT	Cancer Epithelial	-1.88854	0.0589629	ulm
CID3586_TGTCCCACATGCCCGA	Cancer Epithelial	-1.47664	0.139783	ulm
CID3586_TGTCCCACATTGGTAC	Cancer Epithelial	-2.19937	0.0278593	ulm
CID3586_TGTCCCAGTCGACTAT	Cancer Epithelial	-1.61921	0.105412	ulm
CID3586_TGTCCCAGTCGTGGCT	Cancer Epithelial	-1.58904	0.112062	ulm
CID3586_TGTCCCATCAACACGT	Cancer Epithelial	-0.578622	0.562849	ulm
CID3586_TGTCCCATCAGTTGAC	Cancer Epithelial	-1.57691	0.114827	ulm
CID3586_TGTCCCATCCAACCAA	Cancer Epithelial	-1.35165	0.176499	ulm
CID3586_TGTCCCATCGCGCCAA	Cancer Epithelial	-1.31569	0.188289	ulm
CID3586_TGTGGTAAGTCACGCC	Cancer Epithelial	-1.41033	0.158451	ulm
CID3586_TGTGGTAAGTCTCAAC	Cancer Epithelial	-1.58103	0.113882	ulm
CID3586_TGTGGTAAGTGACTCT	Cancer Epithelial	-1.49715	0.134365	ulm
CID3586_TGTGGTACAAAGCGGT	Cancer Epithelial	-1.54115	0.123291	ulm
CID3586_TGTGGTACACTAAGTC	Cancer Epithelial	-1.60037	0.109526	ulm
CID3586_TGTGGTACAGATGGGT	Cancer Epithelial	-1.75259	0.0796821	ulm
CID3586_TGTGGTACAGCTCGCA	Cancer Epithelial	-1.4581	0.144822	ulm
CID3586_TGTGGTACATGCAATC	Cancer Epithelial	-1.44343	0.14891	ulm
CID3586_TGTGGTAGTCAGATAA	Cancer Epithelial	-1.6784	0.0932798	ulm
CID3586_TGTGGTAGTCGCTTTC	Cancer Epithelial	-1.45905	0.144561	ulm
CID3586_TGTGGTAGTTCCGGCA	Cancer Epithelial	-1.49938	0.133784	ulm
CID3586_TGTGGTATCCGCAGTG	Cancer Epithelial	-1.43064	0.152544	ulm
CID3586_TGTGGTATCCTAGTGA	Cancer Epithelial	-1.60621	0.108239	ulm
CID3586_TGTGGTATCGCCATAA	Cancer Epithelial	-1.90189	0.0571946	ulm
CID3586_TGTGGTATCGTCACGG	Cancer Epithelial	-1.36113	0.173484	ulm
CID3586_TGTGGTATCTGACCTC	Cancer Epithelial	-1.44325	0.148959	ulm
CID3586_TGTGTTTAGAATGTTG	Cancer Epithelial	-1.46779	0.142171	ulm
CID3586_TGTGTTTAGGCATGGT	Cancer Epithelial	-1.59365	0.111026	ulm
CID3586_TGTGTTTAGTGGACGT	Cancer Epithelial	-1.6408	0.100849	ulm
CID3586_TGTGTTTCAGCTGTGC	Cancer Epithelial	-1.66481	0.0959618	ulm
CID3586_TGTGTTTGTCCAGTAT	Cancer Epithelial	-1.52793	0.12654	ulm
CID3586_TGTGTTTGTCCCGACA	Cancer Epithelial	-1.30857	0.19069	ulm
CID3586_TGTGTTTGTGAGCGAT	Cancer Epithelial	-1.61186	0.107002	ulm
CID3586_TGTGTTTGTGGTCTCG	Cancer Epithelial	-1.92692	0.0539995	ulm
CID3586_TGTGTTTTCCGTAGGC	Cancer Epithelial	-1.62799	0.103538	ulm
CID3586_TGTGTTTTCCTGCCAT	Cancer Epithelial	-1.92513	0.0542222	ulm
CID3586_TGTGTTTTCGCAGGCT	Cancer Epithelial	-1.89357	0.0582915	ulm
CID3586_TGTGTTTTCGTTACGA	Cancer Epithelial	-1.59567	0.110572	ulm
CID3586_TGTGTTTTCTACCTGC	Cancer Epithelial	-1.63093	0.102917	ulm
CID3586_TGTTCCGAGAGTCTGG	Cancer Epithelial	-0.323518	0.746306	ulm
CID3586_TGTTCCGAGCCACGCT	Cancer Epithelial	-1.58395	0.113217	ulm
CID3586_TGTTCCGAGTACGCGA	Cancer Epithelial	-1.48248	0.138223	ulm
CID3586_TGTTCCGGTATTAGCC	Cancer Epithelial	-1.55596	0.119729	ulm
CID3586_TGTTCCGGTTTAGCTG	Cancer Epithelial	-1.70023	0.0890989	ulm
CID3586_TGTTCCGTCTCAAACG	Cancer Epithelial	-1.76685	0.0772638	ulm
CID3586_TTAACTCAGACTCGGA	Cancer Epithelial	-1.7805	0.0750041	ulm
CID3586_TTAACTCAGATAGTCA	Cancer Epithelial	-1.60143	0.109293	ulm
CID3586_TTAACTCAGATCCCAT	Cancer Epithelial	-1.1546	0.248262	ulm
CID3586_TTAACTCAGCTCCTTC	Cancer Epithelial	-1.63422	0.102223	ulm
CID3586_TTAACTCCAATGAATG	Cancer Epithelial	-1.44039	0.149768	ulm
CID3586_TTAACTCCAGATCGGA	Cancer Epithelial	-1.47508	0.140203	ulm
CID3586_TTAACTCCAGTACACT	Cancer Epithelial	-1.52358	0.127624	ulm
CID3586_TTAACTCCATGCCCGA	Cancer Epithelial	-1.47276	0.140826	ulm
CID3586_TTAACTCGTATAATGG	Cancer Epithelial	-1.44448	0.148616	ulm
CID3586_TTAACTCGTATATGAG	Cancer Epithelial	-1.76264	0.0779712	ulm
CID3586_TTAACTCGTATTCTCT	Cancer Epithelial	-1.74579	0.0808574	ulm
CID3586_TTAACTCTCACCATAG	Cancer Epithelial	-1.66907	0.0951141	ulm
CID3586_TTAACTCTCGAACTGT	Cancer Epithelial	-1.59658	0.11037	ulm
CID3586_TTAGGACAGAACAACT	Cancer Epithelial	-1.56354	0.117937	ulm
CID3586_TTAGGACAGACTTGAA	Cancer Epithelial	-1.97253	0.0485585	ulm
CID3586_TTAGGACAGCCTATGT	Cancer Epithelial	-1.51074	0.130865	ulm
CID3586_TTAGGACCAGCCACCA	Cancer Epithelial	-1.61329	0.106692	ulm
CID3586_TTAGGACCAGCCTATA	Cancer Epithelial	-0.954301	0.339939	ulm
CID3586_TTAGGACGTAAACACA	Cancer Epithelial	-2.31114	0.0208317	ulm
CID3586_TTAGGACGTGACGGTA	Cancer Epithelial	-2.03293	0.0420684	ulm
CID3586_TTAGGACGTGCATCTA	Cancer Epithelial	-1.58257	0.11353	ulm
CID3586_TTAGGACTCGCCATAA	Cancer Epithelial	-2.14331	0.0320966	ulm
CID3586_TTAGGACTCGCCTGAG	Cancer Epithelial	-1.37154	0.170217	ulm
CID3586_TTAGGACTCTCGGACG	Cancer Epithelial	-1.71355	0.0866223	ulm
CID3586_TTAGGCAAGGTAGCTG	Cancer Epithelial	-1.46188	0.143785	ulm
CID3586_TTAGGCACAGCTCGCA	Cancer Epithelial	-1.63072	0.10296	ulm
CID3586_TTAGGCACATGCATGT	Cancer Epithelial	-0.185556	0.852794	ulm
CID3586_TTAGGCACATTAGCCA	Cancer Epithelial	-1.68659	0.0916925	ulm
CID3586_TTAGGCAGTAATCGTC	Cancer Epithelial	-1.89477	0.0581326	ulm
CID3586_TTAGGCAGTACTCTCC	Cancer Epithelial	-1.59315	0.111137	ulm
CID3586_TTAGGCAGTCACCCAG	Cancer Epithelial	-1.82145	0.0685482	ulm
CID3586_TTAGGCAGTGACTCAT	Cancer Epithelial	-1.56313	0.118033	ulm
CID3586_TTAGGCAGTTAGGGTG	Cancer Epithelial	-2.19505	0.0281675	ulm
CID3586_TTAGGCATCCAAATGC	Cancer Epithelial	-1.68513	0.0919737	ulm
CID3586_TTAGGCATCCGCAAGC	Cancer Epithelial	-1.45768	0.144938	ulm
CID3586_TTAGGCATCGAATGCT	Cancer Epithelial	-1.20007	0.230123	ulm
CID3586_TTAGGCATCGGATGGA	Cancer Epithelial	-1.4833	0.138005	ulm
CID3586_TTAGGCATCTGGCGAC	Cancer Epithelial	-0.726344	0.467633	ulm
CID3586_TTAGTTCAGATGCGAC	Cancer Epithelial	-2.08516	0.0370631	ulm
CID3586_TTAGTTCAGTGTCCCG	Cancer Epithelial	-1.75633	0.0790425	ulm
CID3586_TTAGTTCCAGTATGCT	Cancer Epithelial	-1.62611	0.103938	ulm
CID3586_TTAGTTCGTCTTCGTC	Cancer Epithelial	-0.801375	0.422921	ulm
CID3586_TTAGTTCGTGGTAACG	Cancer Epithelial	-1.33763	0.181028	ulm
CID3586_TTAGTTCGTGTGGTTT	Cancer Epithelial	-2.42039	0.01551	ulm
CID3586_TTAGTTCTCGCGATCG	Cancer Epithelial	-1.72677	0.0842201	ulm
CID3586_TTAGTTCTCGGTCCGA	Cancer Epithelial	-1.63964	0.10109	ulm
CID3586_TTAGTTCTCTGGCGTG	Cancer Epithelial	-1.35183	0.176441	ulm
CID3586_TTATGCTAGAACTGTA	Cancer Epithelial	-1.60561	0.10837	ulm
CID3586_TTATGCTAGCGATATA	Cancer Epithelial	-1.78733	0.0738938	ulm
CID3586_TTATGCTAGTACGACG	Cancer Epithelial	-0.837046	0.402573	ulm
CID3586_TTATGCTAGTACGTAA	Cancer Epithelial	-1.24019	0.214916	ulm
CID3586_TTATGCTCAGCCACCA	Cancer Epithelial	-1.74688	0.0806678	ulm
CID3586_TTATGCTGTACAGTTC	Cancer Epithelial	-2.38467	0.0171006	ulm
CID3586_TTATGCTGTTGTGGCC	Cancer Epithelial	-1.32642	0.184712	ulm
CID3586_TTATGCTTCTTGGGTA	Cancer Epithelial	-1.39917	0.161773	ulm
CID3586_TTCCCAGAGCGATAGC	Cancer Epithelial	-1.26321	0.206522	ulm
CID3586_TTCCCAGCATACGCTA	Cancer Epithelial	-1.50442	0.132485	ulm
CID3586_TTCCCAGCATCGGGTC	Cancer Epithelial	-1.60578	0.108333	ulm
CID3586_TTCCCAGGTAGTACCT	Cancer Epithelial	-1.6706	0.0948118	ulm
CID3586_TTCCCAGGTATATCCG	Cancer Epithelial	-1.36156	0.173348	ulm
CID3586_TTCCCAGGTATATGAG	Cancer Epithelial	-1.82231	0.0684182	ulm
CID3586_TTCCCAGGTGTAAGTA	Cancer Epithelial	-1.49207	0.135692	ulm
CID3586_TTCCCAGGTTGATTGC	Cancer Epithelial	-2.30651	0.0210887	ulm
CID3586_TTCCCAGGTTGGTGGA	Cancer Epithelial	-1.61285	0.106788	ulm
CID3586_TTCCCAGTCGGAAATA	Cancer Epithelial	-1.9003	0.0574041	ulm
CID3586_TTCCCAGTCTCTTATG	Cancer Epithelial	-1.47135	0.141207	ulm
CID3586_TTCCCAGTCTTTAGTC	Cancer Epithelial	-1.73653	0.0824809	ulm
CID3586_TTCGAAGAGACATAAC	Cancer Epithelial	-1.69809	0.0895015	ulm
CID3586_TTCGAAGAGTCAAGCG	Cancer Epithelial	-1.1747	0.240125	ulm
CID3586_TTCGAAGCAGTTTACG	Cancer Epithelial	-1.57819	0.114534	ulm
CID3586_TTCGAAGCATGCTGGC	Cancer Epithelial	-1.43639	0.150902	ulm
CID3586_TTCGAAGGTACAAGTA	Cancer Epithelial	-2.06804	0.0386448	ulm
CID3586_TTCGAAGGTCATCGGC	Cancer Epithelial	-0.401625	0.687963	ulm
CID3586_TTCGAAGGTCCGAAGA	Cancer Epithelial	-1.61234	0.106898	ulm
CID3586_TTCGAAGGTGGGTATG	Cancer Epithelial	-2.40235	0.0162961	ulm
CID3586_TTCGAAGTCCCTAACC	Cancer Epithelial	-1.72105	0.0852528	ulm
CID3586_TTCGAAGTCCTGCAGG	Cancer Epithelial	-1.54066	0.12341	ulm
CID3586_TTCGAAGTCGAGCCCA	Cancer Epithelial	-1.50884	0.131351	ulm
CID3586_TTCGAAGTCGTTGCCT	Cancer Epithelial	-1.62464	0.104249	ulm
CID3586_TTCGGTCAGAATCTCC	Cancer Epithelial	-1.68295	0.0923957	ulm
CID3586_TTCGGTCAGAGACTTA	Cancer Epithelial	-1.96753	0.0491312	ulm
CID3586_TTCGGTCAGCTAGGCA	Cancer Epithelial	-2.1519	0.0314136	ulm
CID3586_TTCGGTCAGGGCTCTC	Cancer Epithelial	-1.84699	0.0647585	ulm
CID3586_TTCGGTCCAAGTCATC	Cancer Epithelial	-1.49698	0.13441	ulm
CID3586_TTCGGTCCACGGTGTC	Cancer Epithelial	-1.40487	0.160069	ulm
CID3586_TTCGGTCCAGTAAGCG	Cancer Epithelial	-1.62103	0.105022	ulm
CID3586_TTCGGTCGTTCGCTAA	Cancer Epithelial	-1.47163	0.141132	ulm
CID3586_TTCGGTCTCCGCGCAA	Cancer Epithelial	-1.42921	0.152955	ulm
CID3586_TTCGGTCTCCGCTGTT	Cancer Epithelial	-1.60365	0.108801	ulm
CID3586_TTCGGTCTCTGGAGCC	Cancer Epithelial	-1.62457	0.104264	ulm
CID3586_TTCTACAAGAAGCCCA	Cancer Epithelial	-1.54737	0.121785	ulm
CID3586_TTCTACAAGAGGTACC	Cancer Epithelial	-1.98595	0.0470476	ulm
CID3586_TTCTACAAGCTGCAAG	Cancer Epithelial	-1.71306	0.0867118	ulm
CID3586_TTCTACAAGGATGTAT	Cancer Epithelial	-1.68649	0.0917128	ulm
CID3586_TTCTACAAGTATTGGA	Cancer Epithelial	-1.82267	0.0683639	ulm
CID3586_TTCTACAAGTGTTTGC	Cancer Epithelial	-1.25933	0.207919	ulm
CID3586_TTCTACACAGCTTAAC	Cancer Epithelial	-1.5124	0.130443	ulm
CID3586_TTCTACACATGAACCT	Cancer Epithelial	-1.62797	0.103541	ulm
CID3586_TTCTACACATGCTAGT	Cancer Epithelial	-1.66589	0.0957468	ulm
CID3586_TTCTACAGTAAATGAC	Cancer Epithelial	-1.68241	0.0925008	ulm
CID3586_TTCTACAGTTGGACCC	Cancer Epithelial	-1.5219	0.128044	ulm
CID3586_TTCTACATCATGTAGC	Cancer Epithelial	-1.03609	0.30017	ulm
CID3586_TTCTACATCATTCACT	Cancer Epithelial	-1.63786	0.101462	ulm
CID3586_TTCTACATCCTTAATC	Cancer Epithelial	-1.49465	0.135016	ulm
CID3586_TTCTACATCGTGGACC	Cancer Epithelial	-1.34139	0.179803	ulm
CID3586_TTCTCAAAGACAGACC	Cancer Epithelial	-1.57123	0.116139	ulm
CID3586_TTCTCAAAGATCCTGT	Cancer Epithelial	-1.54752	0.121748	ulm
CID3586_TTCTCAAAGATCGATA	Cancer Epithelial	-1.43559	0.15113	ulm
CID3586_TTCTCAAAGCCAGTAG	Cancer Epithelial	-1.63006	0.103099	ulm
CID3586_TTCTCAAAGCTCAACT	Cancer Epithelial	-1.30329	0.192485	ulm
CID3586_TTCTCAAAGTACGCCC	Cancer Epithelial	-1.79716	0.0723204	ulm
CID3586_TTCTCAACAGATGGGT	Cancer Epithelial	-2.05586	0.0398049	ulm
CID3586_TTCTCAACAGTCCTTC	Cancer Epithelial	-1.52327	0.127703	ulm
CID3586_TTCTCAAGTAGCGCAA	Cancer Epithelial	-1.50132	0.133283	ulm
CID3586_TTCTCAAGTCAAAGCG	Cancer Epithelial	-2.00062	0.0454427	ulm
CID3586_TTCTCAAGTCGCATAT	Cancer Epithelial	-1.63966	0.101086	ulm
CID3586_TTCTCAATCCCATTTA	Cancer Epithelial	-1.4389	0.15019	ulm
CID3586_TTCTCAATCTGCCAGG	Cancer Epithelial	-1.78965	0.0735199	ulm
CID3586_TTCTCCTAGATCACGG	Cancer Epithelial	-1.4885	0.13663	ulm
CID3586_TTCTCCTAGCGTTGCC	Cancer Epithelial	-1.74738	0.0805813	ulm
CID3586_TTCTCCTAGGGATGGG	Cancer Epithelial	-1.11838	0.263414	ulm
CID3586_TTCTCCTCACAAGACG	Cancer Epithelial	-1.70704	0.0878255	ulm
CID3586_TTCTCCTCAGCCTGTG	Cancer Epithelial	-1.79751	0.0722651	ulm
CID3586_TTCTCCTGTCTCTTTA	Cancer Epithelial	-1.66539	0.0958454	ulm
CID3586_TTCTCCTGTGTTCGAT	Cancer Epithelial	-1.52735	0.126685	ulm
CID3586_TTCTCCTGTTATGTGC	Cancer Epithelial	-1.37515	0.169096	ulm
CID3586_TTCTCCTTCACCGGGT	Cancer Epithelial	-1.68907	0.0912172	ulm
CID3586_TTCTCCTTCCCTTGTG	Cancer Epithelial	-1.71543	0.0862777	ulm
CID3586_TTCTCCTTCCGCATCT	Cancer Epithelial	-0.811456	0.41711	ulm
CID3586_TTCTCCTTCTGAAAGA	Cancer Epithelial	-1.4694	0.141736	ulm
CID3586_TTCTCCTTCTTGAGAC	Cancer Epithelial	-1.46065	0.144123	ulm
CID3586_TTCTTAGAGAGTCGGT	Cancer Epithelial	-1.40791	0.159167	ulm
CID3586_TTCTTAGAGAGTTGGC	Cancer Epithelial	-2.2088	0.027196	ulm
CID3586_TTCTTAGAGCTGTTCA	Cancer Epithelial	-1.68527	0.0919473	ulm
CID3586_TTCTTAGAGTTTGCGT	Cancer Epithelial	-2.36208	0.0181793	ulm
CID3586_TTCTTAGGTATAGGTA	Cancer Epithelial	-1.62321	0.104556	ulm
CID3586_TTCTTAGGTGCCTGTG	Cancer Epithelial	-0.861614	0.388907	ulm
CID3586_TTCTTAGTCCTAGTGA	Cancer Epithelial	-2.6646	0.00771227	ulm
CID3586_TTCTTAGTCGGAAATA	Cancer Epithelial	-1.96385	0.0495573	ulm
CID3586_TTCTTAGTCTCCAGGG	Cancer Epithelial	-2.47872	0.013191	ulm
CID3586_TTCTTAGTCTGCGACG	Cancer Epithelial	-1.41724	0.156423	ulm
CID3586_TTCTTAGTCTTGCCGT	Cancer Epithelial	-1.59601	0.110497	ulm
CID3586_TTGAACGAGATGGGTC	Cancer Epithelial	-1.23442	0.217055	ulm
CID3586_TTGAACGAGTGTCCCG	Cancer Epithelial	-1.3944	0.163209	ulm
CID3586_TTGAACGAGTGTGAAT	Cancer Epithelial	-1.3479	0.1777	ulm
CID3586_TTGAACGCAGAAGCAC	Cancer Epithelial	-2.13344	0.0328971	ulm
CID3586_TTGAACGCATAGACTC	Cancer Epithelial	-2.1443	0.0320169	ulm
CID3586_TTGAACGCATTCTTAC	Cancer Epithelial	-1.41577	0.156854	ulm
CID3586_TTGAACGGTTCGAATC	Cancer Epithelial	-1.4818	0.138404	ulm
CID3586_TTGAACGGTTGCGTTA	Cancer Epithelial	-1.2392	0.215282	ulm
CID3586_TTGAACGGTTTAGCTG	Cancer Epithelial	-2.08324	0.0372379	ulm
CID3586_TTGAACGTCCAGTAGT	Cancer Epithelial	-1.15779	0.246958	ulm
CID3586_TTGAACGTCCCAACGG	Cancer Epithelial	-1.58427	0.113142	ulm
CID3586_TTGAACGTCGCCATAA	Cancer Epithelial	-0.0482176	0.961543	ulm
CID3586_TTGAACGTCTAACTCT	Cancer Epithelial	-1.48294	0.138101	ulm
CID3586_TTGACTTAGATGCCAG	Cancer Epithelial	-2.06909	0.0385466	ulm
CID3586_TTGACTTAGCCGCCTA	Cancer Epithelial	-1.33203	0.182861	ulm
CID3586_TTGACTTCACACTGCG	Cancer Epithelial	-1.55361	0.120287	ulm
CID3586_TTGACTTCAGCCTTGG	Cancer Epithelial	-1.57594	0.11505	ulm
CID3586_TTGACTTGTACTCGCG	Cancer Epithelial	-1.42479	0.154227	ulm
CID3586_TTGACTTGTCAGAAGC	Cancer Epithelial	-1.54508	0.122336	ulm
CID3586_TTGACTTGTCCGTGAC	Cancer Epithelial	-1.57873	0.114408	ulm
CID3586_TTGACTTGTGCTTCTC	Cancer Epithelial	-1.39642	0.162599	ulm
CID3586_TTGACTTGTGGCCCTA	Cancer Epithelial	-1.59221	0.111348	ulm
CID3586_TTGACTTGTGGTCTCG	Cancer Epithelial	-1.55038	0.121061	ulm
CID3586_TTGACTTGTGTTCTTT	Cancer Epithelial	-0.352748	0.72428	ulm
CID3586_TTGACTTGTTAAGACA	Cancer Epithelial	-2.72861	0.00636386	ulm
CID3586_TTGACTTGTTCTGAAC	Cancer Epithelial	-1.63288	0.102505	ulm
CID3586_TTGACTTTCAAACAAG	Cancer Epithelial	-1.49529	0.134849	ulm
CID3586_TTGACTTTCAACTCTT	Cancer Epithelial	-2.21374	0.0268544	ulm
CID3586_TTGACTTTCAGTTTGG	Cancer Epithelial	-1.17695	0.239225	ulm
CID3586_TTGACTTTCATTATCC	Cancer Epithelial	-1.62358	0.104477	ulm
CID3586_TTGCCGTAGCCGTCGT	Cancer Epithelial	-1.46601	0.142657	ulm
CID3586_TTGCCGTAGCTAACAA	Cancer Epithelial	-1.49534	0.134837	ulm
CID3586_TTGCCGTAGGCCCTCA	Cancer Epithelial	-0.535084	0.592596	ulm
CID3586_TTGCCGTAGTCTCGGC	Cancer Epithelial	-2.78863	0.00529651	ulm
CID3586_TTGCCGTCATCTGGTA	Cancer Epithelial	-1.11902	0.263142	ulm
CID3586_TTGCCGTCATTACCTT	Cancer Epithelial	-1.78356	0.0745047	ulm
CID3586_TTGCCGTGTGACTACT	Cancer Epithelial	-2.07675	0.0378328	ulm
CID3586_TTGCCGTGTTACGGAG	Cancer Epithelial	-1.58277	0.113485	ulm
CID3586_TTGCCGTTCACTTCAT	Cancer Epithelial	-1.53868	0.123892	ulm
CID3586_TTGCCGTTCAGAAATG	Cancer Epithelial	-1.19403	0.232477	ulm
CID3586_TTGCCGTTCCGTCAAA	Cancer Epithelial	-0.10794	0.914044	ulm
CID3586_TTGCCGTTCGTAGATC	Cancer Epithelial	-1.33954	0.180406	ulm
CID3586_TTGCCGTTCTCCAACC	Cancer Epithelial	-1.62358	0.104477	ulm
CID3586_TTGCGTCAGAGGTACC	Cancer Epithelial	-1.45846	0.144725	ulm
CID3586_TTGCGTCAGAGGTAGA	Cancer Epithelial	-1.7541	0.079424	ulm
CID3586_TTGCGTCAGTGTTGAA	Cancer Epithelial	-1.56613	0.11733	ulm
CID3586_TTGCGTCCAAACCTAC	Cancer Epithelial	-2.36897	0.0178442	ulm
CID3586_TTGCGTCCAATCCGAT	Cancer Epithelial	-0.141183	0.887726	ulm
CID3586_TTGCGTCCATCGATGT	Cancer Epithelial	-2.08754	0.0368482	ulm
CID3586_TTGCGTCCATGAGCGA	Cancer Epithelial	-1.59427	0.110887	ulm
CID3586_TTGCGTCGTACAGTGG	Cancer Epithelial	-0.801915	0.422608	ulm
CID3586_TTGCGTCTCGAGAGCA	Cancer Epithelial	-1.32918	0.1838	ulm
CID3586_TTGGAACAGACGACGT	Cancer Epithelial	-1.4994	0.13378	ulm
CID3586_TTGGAACAGAGCCTAG	Cancer Epithelial	-1.44599	0.148192	ulm
CID3586_TTGGAACAGATACACA	Cancer Epithelial	-1.63772	0.101492	ulm
CID3586_TTGGAACAGTACTTGC	Cancer Epithelial	-1.48401	0.137816	ulm
CID3586_TTGGAACCAGTGGAGT	Cancer Epithelial	-2.04118	0.0412422	ulm
CID3586_TTGGAACCATTAGCCA	Cancer Epithelial	-2.32324	0.0201729	ulm
CID3586_TTGGAACGTACTTCTT	Cancer Epithelial	-1.41846	0.156067	ulm
CID3586_TTGGAACGTCATATCG	Cancer Epithelial	-1.3768	0.168584	ulm
CID3586_TTGGAACGTCGCGTGT	Cancer Epithelial	-1.38936	0.164733	ulm
CID3586_TTGGAACGTTACGGAG	Cancer Epithelial	-2.11241	0.03466	ulm
CID3586_TTGGAACGTTCTGGTA	Cancer Epithelial	-1.36858	0.171142	ulm
CID3586_TTGGAACGTTGCCTCT	Cancer Epithelial	-1.37467	0.169245	ulm
CID3586_TTGGAACTCAATAAGG	Cancer Epithelial	-1.5738	0.115545	ulm
CID3586_TTGGAACTCCTGCAGG	Cancer Epithelial	-2.07192	0.0382816	ulm
CID3586_TTGGAACTCGTCCAGG	Cancer Epithelial	-1.29338	0.195889	ulm
CID3586_TTGGAACTCTTGCAAG	Cancer Epithelial	-1.13973	0.254408	ulm
CID3586_TTGGCAAAGAACTCGG	Cancer Epithelial	-1.93355	0.0531779	ulm
CID3586_TTGGCAAAGAAGGTTT	Cancer Epithelial	-2.50482	0.0122566	ulm
CID3586_TTGGCAAAGAGCTTCT	Cancer Epithelial	-1.28545	0.198643	ulm
CID3586_TTGGCAAAGCAGACTG	Cancer Epithelial	-0.314093	0.753453	ulm
CID3586_TTGGCAAAGCTTATCG	Cancer Epithelial	-1.49316	0.135407	ulm
CID3586_TTGGCAAAGGTGGGTT	Cancer Epithelial	-1.60631	0.108217	ulm
CID3586_TTGGCAACAAAGGAAG	Cancer Epithelial	-1.40758	0.159266	ulm
CID3586_TTGGCAACACGACTCG	Cancer Epithelial	-1.61508	0.106303	ulm
CID3586_TTGGCAACAGAGCCAA	Cancer Epithelial	-1.28106	0.200183	ulm
CID3586_TTGGCAACAGCTCGAC	Cancer Epithelial	-1.43883	0.15021	ulm
CID3586_TTGGCAACATTACCTT	Cancer Epithelial	-1.69362	0.0903477	ulm
CID3586_TTGGCAATCAACCATG	Cancer Epithelial	-1.48067	0.138704	ulm
CID3586_TTGTAGGAGAAACCAT	Cancer Epithelial	-1.26434	0.20612	ulm
CID3586_TTGTAGGAGAGCCCAA	Cancer Epithelial	-1.23258	0.217741	ulm
CID3586_TTGTAGGAGCGTTTAC	Cancer Epithelial	-0.963243	0.335434	ulm
CID3586_TTGTAGGAGCTACCTA	Cancer Epithelial	-1.61929	0.105395	ulm
CID3586_TTGTAGGCAAGTTCTG	Cancer Epithelial	-2.76036	0.00577731	ulm
CID3586_TTGTAGGCAGCATGAG	Cancer Epithelial	-1.60082	0.109426	ulm
CID3586_TTGTAGGGTATCAGTC	Cancer Epithelial	-1.59641	0.110408	ulm
CID3586_TTGTAGGGTCCAAGTT	Cancer Epithelial	-1.64695	0.0995796	ulm
CID3586_TTGTAGGGTTGGAGGT	Cancer Epithelial	-1.55541	0.11986	ulm
CID3586_TTGTAGGTCAACACTG	Cancer Epithelial	-1.02589	0.30495	ulm
CID3586_TTGTAGGTCACATACG	Cancer Epithelial	-1.69288	0.090489	ulm
CID3586_TTGTAGGTCCTGCCAT	Cancer Epithelial	-1.59893	0.109847	ulm
CID3586_TTGTAGGTCGAATGGG	Cancer Epithelial	-2.33092	0.0197642	ulm
CID3586_TTTACTGAGAGTAATC	Cancer Epithelial	-1.52339	0.127673	ulm
CID3586_TTTACTGAGCTTATCG	Cancer Epithelial	-1.59984	0.109644	ulm
CID3586_TTTACTGCAAACCCAT	Cancer Epithelial	-1.41145	0.158123	ulm
CID3586_TTTACTGCACCAGTTA	Cancer Epithelial	-1.31017	0.190148	ulm
CID3586_TTTACTGGTACTCGCG	Cancer Epithelial	-2.03302	0.042059	ulm
CID3586_TTTACTGGTCAATACC	Cancer Epithelial	-0.664126	0.506615	ulm
CID3586_TTTACTGGTGTGGTTT	Cancer Epithelial	-1.45098	0.146795	ulm
CID3586_TTTACTGGTTGAGGTG	Cancer Epithelial	-2.31762	0.0204766	ulm
CID3586_TTTACTGGTTGCGTTA	Cancer Epithelial	-1.32578	0.184922	ulm
CID3586_TTTACTGTCATCATTC	Cancer Epithelial	-2.09914	0.0358132	ulm
CID3586_TTTACTGTCCCACTTG	Cancer Epithelial	-1.96352	0.0495953	ulm
CID3586_TTTACTGTCTGAGTGT	Cancer Epithelial	-2.01277	0.0441478	ulm
CID3586_TTTATGCAGCGGCTTC	Cancer Epithelial	-1.71914	0.0855995	ulm
CID3586_TTTATGCAGGGCTTGA	Cancer Epithelial	-1.61629	0.106043	ulm
CID3586_TTTATGCAGGGTATCG	Cancer Epithelial	-1.57446	0.115391	ulm
CID3586_TTTATGCAGTTAGCGG	Cancer Epithelial	-1.96017	0.0499849	ulm
CID3586_TTTATGCCACATGTGT	Cancer Epithelial	-1.43812	0.15041	ulm
CID3586_TTTATGCCATGCTGGC	Cancer Epithelial	-1.39784	0.162171	ulm
CID3586_TTTATGCGTAGTAGTA	Cancer Epithelial	-1.54593	0.122131	ulm
CID3586_TTTATGCGTGTAACGG	Cancer Epithelial	-0.427493	0.669023	ulm
CID3586_TTTATGCGTGTTTGGT	Cancer Epithelial	-1.39258	0.163758	ulm
CID3586_TTTATGCTCCCAGGTG	Cancer Epithelial	-1.27832	0.201148	ulm
CID3586_TTTATGCTCTCACATT	Cancer Epithelial	-1.482	0.138351	ulm
CID3586_TTTATGCTCTGTCTAT	Cancer Epithelial	-1.54139	0.123231	ulm
CID3586_TTTCCTCAGCGATATA	Cancer Epithelial	-0.833663	0.404478	ulm
CID3586_TTTCCTCAGGCAGGTT	Cancer Epithelial	-1.15397	0.248521	ulm
CID3586_TTTCCTCAGGGATCTG	Cancer Epithelial	-1.26533	0.205762	ulm
CID3586_TTTCCTCAGGTTACCT	Cancer Epithelial	-2.22733	0.0259327	ulm
CID3586_TTTCCTCAGTTTGCGT	Cancer Epithelial	-1.48838	0.136662	ulm
CID3586_TTTCCTCCACCCATGG	Cancer Epithelial	-1.53921	0.123765	ulm
CID3586_TTTCCTCCAGTCGTGC	Cancer Epithelial	-0.897372	0.369528	ulm
CID3586_TTTCCTCCATATGCTG	Cancer Epithelial	-1.7071	0.0878134	ulm
CID3586_TTTCCTCCATCACGAT	Cancer Epithelial	-1.3268	0.184584	ulm
CID3586_TTTCCTCGTCAAGCGA	Cancer Epithelial	-1.76381	0.0777746	ulm
CID3586_TTTCCTCTCGTGGACC	Cancer Epithelial	-1.59072	0.111684	ulm
CID3586_TTTCCTCTCTGTTTGT	Cancer Epithelial	-1.13622	0.255872	ulm
CID3586_TTTGCGCAGACTAAGT	Cancer Epithelial	-1.69067	0.0909108	ulm
CID3586_TTTGCGCAGACTTGAA	Cancer Epithelial	-1.57481	0.115311	ulm
CID3586_TTTGCGCAGCTCCTTC	Cancer Epithelial	-1.52505	0.127256	ulm
CID3586_TTTGCGCAGGACACCA	Cancer Epithelial	-1.60027	0.109549	ulm
CID3586_TTTGCGCAGGATATAC	Cancer Epithelial	-1.34629	0.178221	ulm
CID3586_TTTGCGCAGTCCCACG	Cancer Epithelial	-1.51582	0.129576	ulm
CID3586_TTTGCGCAGTCTCCTC	Cancer Epithelial	-2.25467	0.024161	ulm
CID3586_TTTGCGCGTATAAACG	Cancer Epithelial	-1.43052	0.152579	ulm
CID3586_TTTGCGCGTCCTAGCG	Cancer Epithelial	-1.63873	0.10128	ulm
CID3586_TTTGCGCTCGCAAACT	Cancer Epithelial	-1.73127	0.0834136	ulm
CID3586_TTTGCGCTCGCGATCG	Cancer Epithelial	-1.75652	0.0790101	ulm
CID3586_TTTGCGCTCTTGAGAC	Cancer Epithelial	-1.63133	0.102832	ulm
CID3586_TTTGGTTAGAGGTACC	Cancer Epithelial	-2.61153	0.00901829	ulm
CID3586_TTTGGTTAGTGGACGT	Cancer Epithelial	-1.34764	0.177785	ulm
CID3586_TTTGGTTCATCCTTGC	Cancer Epithelial	-1.12274	0.261556	ulm
CID3586_TTTGGTTCATGCCACG	Cancer Epithelial	-1.48939	0.136394	ulm
CID3586_TTTGGTTCATGCTGGC	Cancer Epithelial	-1.33293	0.182566	ulm
CID3586_TTTGGTTGTACACCGC	Cancer Epithelial	-1.60826	0.107788	ulm
CID3586_TTTGGTTGTATCTGCA	Cancer Epithelial	-1.64527	0.0999237	ulm
CID3586_TTTGGTTTCAGCGATT	Cancer Epithelial	-0.42787	0.668749	ulm
CID3586_TTTGGTTTCAGCTCTC	Cancer Epithelial	-1.40032	0.161428	ulm
CID3586_TTTGGTTTCAGCTTAG	Cancer Epithelial	-1.13929	0.254592	ulm
CID3586_TTTGGTTTCCTAAGTG	Cancer Epithelial	-1.24105	0.214597	ulm
CID3586_TTTGGTTTCGTACGGC	Cancer Epithelial	-0.989642	0.322357	ulm
CID3586_TTTGGTTTCGTCCAGG	Cancer Epithelial	-0.81181	0.416907	ulm
CID3586_TTTGTCAAGAGTCGGT	Cancer Epithelial	-1.21032	0.226166	ulm
CID3586_TTTGTCAAGTCTCCTC	Cancer Epithelial	-1.764	0.0777422	ulm
CID3586_TTTGTCACAAACTGTC	Cancer Epithelial	-1.61435	0.106463	ulm
CID3586_TTTGTCACAACCGCCA	Cancer Epithelial	-2.55397	0.0106553	ulm
CID3586_TTTGTCACAGTCCTTC	Cancer Epithelial	-1.66565	0.0957931	ulm
CID3586_TTTGTCACATCACGAT	Cancer Epithelial	-1.65783	0.097362	ulm
CID3586_TTTGTCACATCTATGG	Cancer Epithelial	-1.59519	0.11068	ulm
CID3586_TTTGTCAGTAGCTTGT	Cancer Epithelial	-1.54699	0.121877	ulm
CID3586_TTTGTCAGTCTTGATG	Cancer Epithelial	-1.91184	0.0559058	ulm
CID3586_TTTGTCAGTGCAACTT	Cancer Epithelial	-1.90543	0.0567339	ulm
CID3586_TTTGTCATCCAAACAC	Cancer Epithelial	-1.4864	0.137184	ulm
CID3586_TTTGTCATCCCAAGTA	Cancer Epithelial	-1.529	0.126276	ulm
CID3586_TTTGTCATCGGTCCGA	Cancer Epithelial	-0.244966	0.806485	ulm
CID3838_AAACCCATCAAGCCAT	Cancer Epithelial	-2.73994	0.00614875	ulm
CID3838_AAACCCATCGCTAAAC	Cancer Epithelial	-2.41993	0.0155292	ulm
CID3838_AAACCCATCTTAGCTT	Cancer Epithelial	-3.34918	0.000811528	ulm
CID3838_AAACGAACAAGCCATT	Cancer Epithelial	-2.20557	0.0274214	ulm
CID3838_AAACGAACACCTGTCT	Cancer Epithelial	-2.11218	0.0346792	ulm
CID3838_AAACGAACACTTCATT	Cancer Epithelial	-2.9298	0.00339433	ulm
CID3838_AAACGCTAGAGCCGAT	Cancer Epithelial	-2.76527	0.00569108	ulm
CID3838_AAACGCTGTCTACACA	Cancer Epithelial	-3.15558	0.00160342	ulm
CID3838_AAAGAACAGTACTCGT	Cancer Epithelial	-2.96895	0.00299058	ulm
CID3838_AAAGGATAGAGCAAGA	Cancer Epithelial	-2.36171	0.0181973	ulm
CID3838_AAAGGATTCTCCTGCA	Cancer Epithelial	-2.96469	0.00303231	ulm
CID3838_AAAGGGCAGGATACGC	Cancer Epithelial	-2.95003	0.00317992	ulm
CID3838_AAAGGGCTCTCAATCT	Cancer Epithelial	-2.94268	0.0032564	ulm
CID3838_AAAGGTAGTGACTCGC	Cancer Epithelial	-2.43106	0.0150605	ulm
CID3838_AAAGGTATCACTGGTA	Cancer Epithelial	-3.35599	0.000791796	ulm
CID3838_AAAGGTATCGAACTCA	Cancer Epithelial	-3.33845	0.000843511	ulm
CID3838_AAAGGTATCGGCGATC	Cancer Epithelial	-2.70936	0.00674512	ulm
CID3838_AAAGTCCAGTCTTGGT	Cancer Epithelial	-1.99179	0.0464031	ulm
CID3838_AAATGGAGTCTTGCGG	Cancer Epithelial	-2.35976	0.0182934	ulm
CID3838_AAATGGATCAAGTGTC	Cancer Epithelial	-2.87771	0.00400854	ulm
CID3838_AACAAAGCAGCATACT	Cancer Epithelial	-2.22352	0.0261885	ulm
CID3838_AACAAAGGTGTACGCC	Cancer Epithelial	-2.34733	0.0189151	ulm
CID3838_AACAAAGTCTGCTAGA	Cancer Epithelial	-2.78605	0.00533893	ulm
CID3838_AACAACCGTTGAATCC	Cancer Epithelial	-3.61352	0.000302561	ulm
CID3838_AACAACCGTTTCGACA	Cancer Epithelial	-2.02281	0.0431014	ulm
CID3838_AACAAGAAGCGGGTAT	Cancer Epithelial	-3.26097	0.00111158	ulm
CID3838_AACAAGAAGGTGGGTT	Cancer Epithelial	-3.70728	0.000209875	ulm
CID3838_AACAAGACAGTAGTTC	Cancer Epithelial	-2.23001	0.0257545	ulm
CID3838_AACAAGAGTGGTACAG	Cancer Epithelial	-2.34554	0.0190058	ulm
CID3838_AACACACCAACGGCCT	Cancer Epithelial	-2.14387	0.0320517	ulm
CID3838_AACACACGTCCCACGA	Cancer Epithelial	-3.63083	0.000282987	ulm
CID3838_AACAGGGCACCATTCC	Cancer Epithelial	-2.29598	0.0216839	ulm
CID3838_AACAGGGGTGCCGTTG	Cancer Epithelial	-2.10075	0.0356716	ulm
CID3838_AACAGGGTCGGCTTGG	Cancer Epithelial	-2.6207	0.00877933	ulm
CID3838_AACCAACAGATAGTGT	Cancer Epithelial	-3.82662	0.000130181	ulm
CID3838_AACCAACAGGTAGGCT	Cancer Epithelial	-3.18484	0.00144983	ulm
CID3838_AACCAACCAGGTGACA	Cancer Epithelial	-2.97424	0.00293951	ulm
CID3838_AACCCAAAGCGAGTCA	Cancer Epithelial	-1.95649	0.0504171	ulm
CID3838_AACCCAAGTATCTCTT	Cancer Epithelial	-3.50931	0.000449937	ulm
CID3838_AACCCAAGTCCCTCAT	Cancer Epithelial	-2.57006	0.0101728	ulm
CID3838_AACCCAATCTTACGGA	Cancer Epithelial	-2.87271	0.0040726	ulm
CID3838_AACCTGAAGCCTGGAA	Cancer Epithelial	-3.29945	0.000969867	ulm
CID3838_AACCTGACAACAGCCC	Cancer Epithelial	-2.66014	0.00781509	ulm
CID3838_AACCTGATCTTGGTCC	Cancer Epithelial	-2.59846	0.00936889	ulm
CID3838_AACCTTTAGCAAGGAA	Cancer Epithelial	-2.23211	0.0256153	ulm
CID3838_AACCTTTCATTCTCTA	Cancer Epithelial	-1.17084	0.241673	ulm
CID3838_AACGAAAGTCCTGTCT	Cancer Epithelial	-3.41671	0.000634671	ulm
CID3838_AACGAAATCTTGGTCC	Cancer Epithelial	-1.60592	0.108303	ulm
CID3838_AACGGGAAGCATCCTA	Cancer Epithelial	-2.60069	0.00930837	ulm
CID3838_AACGTCAGTCGCACGT	Cancer Epithelial	-2.35007	0.0187763	ulm
CID3838_AACGTCAGTGCTTCAA	Cancer Epithelial	-3.49892	0.000467822	ulm
CID3838_AACGTCATCTTTGATC	Cancer Epithelial	-3.03982	0.00236926	ulm
CID3838_AACTTCTAGACTTCAC	Cancer Epithelial	-1.11165	0.266298	ulm
CID3838_AACTTCTCAGCTCGGT	Cancer Epithelial	-2.08737	0.0368633	ulm
CID3838_AACTTCTCAGGACGAT	Cancer Epithelial	-2.4275	0.0152093	ulm
CID3838_AACTTCTTCCAGTGTA	Cancer Epithelial	-2.27194	0.0230971	ulm
CID3838_AAGAACACACTACTTT	Cancer Epithelial	-3.19329	0.00140809	ulm
CID3838_AAGACAAAGAGACAAG	Cancer Epithelial	-1.87173	0.0612534	ulm
CID3838_AAGACAAAGTATCTGC	Cancer Epithelial	-1.25665	0.208891	ulm
CID3838_AAGACAAAGTCAATCC	Cancer Epithelial	-2.12707	0.0334229	ulm
CID3838_AAGACAACATTATGCG	Cancer Epithelial	-2.26586	0.0234673	ulm
CID3838_AAGACTCCAGACACAG	Cancer Epithelial	-2.95142	0.00316565	ulm
CID3838_AAGATAGCACGCGTGT	Cancer Epithelial	-1.82671	0.0677532	ulm
CID3838_AAGATAGGTACAGAGC	Cancer Epithelial	-2.36203	0.0181815	ulm
CID3838_AAGATAGTCGCATTGA	Cancer Epithelial	-3.10405	0.00191072	ulm
CID3838_AAGCATCCAAACGGCA	Cancer Epithelial	-2.17386	0.0297233	ulm
CID3838_AAGCATCTCGTGGACC	Cancer Epithelial	-2.91561	0.00355256	ulm
CID3838_AAGCCATAGTTCATGC	Cancer Epithelial	-2.01146	0.0442854	ulm
CID3838_AAGCCATGTCAATCTG	Cancer Epithelial	-3.46328	0.000534392	ulm
CID3838_AAGCCATGTTTCGTAG	Cancer Epithelial	-3.19003	0.00142407	ulm
CID3838_AAGCGAGGTAATCAAG	Cancer Epithelial	-2.20429	0.0275114	ulm
CID3838_AAGCGAGTCAAGCCCG	Cancer Epithelial	-2.02658	0.0427143	ulm
CID3838_AAGCGAGTCTAGAACC	Cancer Epithelial	-2.15087	0.0314945	ulm
CID3838_AAGCGTTAGGATTTCC	Cancer Epithelial	-2.42819	0.0151801	ulm
CID3838_AAGCGTTCACCTTCGT	Cancer Epithelial	-3.32194	0.000895024	ulm
CID3838_AAGCGTTGTCACTCTC	Cancer Epithelial	-2.33007	0.0198091	ulm
CID3838_AAGGAATCACAGTCCG	Cancer Epithelial	-2.18503	0.0288944	ulm
CID3838_AAGGAATGTGACGCCT	Cancer Epithelial	-2.59497	0.00946452	ulm
CID3838_AAGGAATTCGCAATTG	Cancer Epithelial	-1.94249	0.0520874	ulm
CID3838_AAGGAATTCTACTGAG	Cancer Epithelial	-2.81159	0.00493294	ulm
CID3838_AAGGTAAAGAGAGCAA	Cancer Epithelial	-2.24828	0.0245655	ulm
CID3838_AAGGTAACATACAGCT	Cancer Epithelial	-2.21163	0.0269998	ulm
CID3838_AAGTACCCATGTACGT	Cancer Epithelial	-2.66306	0.00774756	ulm
CID3838_AAGTACCGTGTCATGT	Cancer Epithelial	-2.08408	0.0371611	ulm
CID3838_AAGTACCGTTAACCTG	Cancer Epithelial	-2.5638	0.0103583	ulm
CID3838_AAGTACCTCCGTCAAA	Cancer Epithelial	-2.07478	0.0380157	ulm
CID3838_AAGTCGTAGGAAAGGT	Cancer Epithelial	-3.57374	0.000352476	ulm
CID3838_AAGTCGTGTTACGTAC	Cancer Epithelial	-2.28013	0.0226073	ulm
CID3838_AAGTCGTTCCACATAG	Cancer Epithelial	-2.18668	0.0287734	ulm
CID3838_AAGTGAAGTCACTACA	Cancer Epithelial	-1.92828	0.0538297	ulm
CID3838_AAGTGAATCGCAAGAG	Cancer Epithelial	-2.35176	0.0186915	ulm
CID3838_AAGTTCGCAATGAGCG	Cancer Epithelial	-2.24681	0.0246595	ulm
CID3838_AAGTTCGCACCGCTAG	Cancer Epithelial	-2.20256	0.0276333	ulm
CID3838_AAGTTCGCACTGATTG	Cancer Epithelial	-2.00344	0.0451391	ulm
CID3838_AATAGAGAGACAAGCC	Cancer Epithelial	-2.26181	0.0237165	ulm
CID3838_AATAGAGCAATAACCC	Cancer Epithelial	-2.25294	0.0242699	ulm
CID3838_AATAGAGTCAACTTTC	Cancer Epithelial	-3.77873	0.000157937	ulm
CID3838_AATCACGTCTTGAGCA	Cancer Epithelial	-2.07443	0.0380482	ulm
CID3838_AATCGTGAGCTGGCCT	Cancer Epithelial	-2.12144	0.0338929	ulm
CID3838_AATCGTGCAAATTAGG	Cancer Epithelial	-1.8606	0.0628112	ulm
CID3838_AATGAAGAGTTCCTGA	Cancer Epithelial	-3.27445	0.0010599	ulm
CID3838_AATGAAGTCTCTGCTG	Cancer Epithelial	-2.43665	0.01483	ulm
CID3838_AATGACCAGTAACAGT	Cancer Epithelial	-2.06253	0.0391657	ulm
CID3838_AATGACCGTATCATGC	Cancer Epithelial	-3.30576	0.000948327	ulm
CID3838_AATGACCGTATTGCCA	Cancer Epithelial	-2.03051	0.0423132	ulm
CID3838_AATGACCGTCAAGTTC	Cancer Epithelial	-2.19549	0.0281364	ulm
CID3838_AATGCCACACACGCCA	Cancer Epithelial	-2.91325	0.00357958	ulm
CID3838_AATGCCACACTGCATA	Cancer Epithelial	-2.0347	0.0418896	ulm
CID3838_AATGGAACAAGATTGA	Cancer Epithelial	-2.67751	0.00742121	ulm
CID3838_AATGGAACACCACATA	Cancer Epithelial	-3.21848	0.00129011	ulm
CID3838_AATGGAATCGTTCTAT	Cancer Epithelial	-3.45879	0.000543364	ulm
CID3838_AATGGCTAGAGGCGGA	Cancer Epithelial	-3.32743	0.000877588	ulm
CID3838_AATGGCTTCATTCATC	Cancer Epithelial	-2.15945	0.030823	ulm
CID3838_AATTCCTAGCGTTCAT	Cancer Epithelial	-2.54472	0.0109415	ulm
CID3838_AATTCCTCAAATCAGA	Cancer Epithelial	-2.82622	0.0047133	ulm
CID3838_AATTCCTCAGTCCCGA	Cancer Epithelial	-3.16368	0.00155944	ulm
CID3838_AATTCCTGTGTGAATA	Cancer Epithelial	-3.15593	0.00160148	ulm
CID3838_AATTTCCCAACACGAG	Cancer Epithelial	-2.72176	0.00649727	ulm
CID3838_AATTTCCGTACAAACA	Cancer Epithelial	-1.85944	0.0629744	ulm
CID3838_AATTTCCGTCTAACTG	Cancer Epithelial	-1.94474	0.0518151	ulm
CID3838_AATTTCCGTCTTTATC	Cancer Epithelial	-2.36052	0.0182558	ulm
CID3838_ACAAAGACATAATGCC	Cancer Epithelial	-2.97068	0.00297383	ulm
CID3838_ACAAAGAGTGGTTCTA	Cancer Epithelial	-2.30467	0.021192	ulm
CID3838_ACAACCAAGGAACTCG	Cancer Epithelial	-1.84203	0.0654801	ulm
CID3838_ACAACCACAATACCTG	Cancer Epithelial	-2.6049	0.00919463	ulm
CID3838_ACAACCACACGACGTC	Cancer Epithelial	-3.30545	0.000949349	ulm
CID3838_ACAACCAGTGCGACAA	Cancer Epithelial	-1.76586	0.0774289	ulm
CID3838_ACAAGCTAGCGCCTTG	Cancer Epithelial	-2.42769	0.0152012	ulm
CID3838_ACACAGTGTGGCGTAA	Cancer Epithelial	-2.0527	0.04011	ulm
CID3838_ACACCAAGTCGAACAG	Cancer Epithelial	-3.26496	0.00109603	ulm
CID3838_ACACGCGAGCACTAAA	Cancer Epithelial	-3.26559	0.00109361	ulm
CID3838_ACACGCGCAATCACGT	Cancer Epithelial	-2.49887	0.0124643	ulm
CID3838_ACACGCGGTGATACAA	Cancer Epithelial	-3.17942	0.00147721	ulm
CID3838_ACACTGATCAGCGTCG	Cancer Epithelial	-3.18593	0.00144438	ulm
CID3838_ACAGAAAAGGGAGGCA	Cancer Epithelial	-3.54113	0.000399025	ulm
CID3838_ACAGAAAAGGTCGACA	Cancer Epithelial	-2.44954	0.0143096	ulm
CID3838_ACAGAAACAATTCTCT	Cancer Epithelial	-2.63436	0.0084339	ulm
CID3838_ACAGAAAGTAACGCGA	Cancer Epithelial	-3.45112	0.000559046	ulm
CID3838_ACAGCCGCAGGCTATT	Cancer Epithelial	-2.18147	0.0291563	ulm
CID3838_ACAGCCGGTTCTCCAC	Cancer Epithelial	-2.46775	0.0136022	ulm
CID3838_ACAGCCGTCCTCTGCA	Cancer Epithelial	-3.13193	0.00173828	ulm
CID3838_ACAGGGAAGAAGTCAT	Cancer Epithelial	-3.08038	0.00206925	ulm
CID3838_ACAGGGAAGGTAAGTT	Cancer Epithelial	-2.45868	0.0139504	ulm
CID3838_ACAGGGATCCAAGCCG	Cancer Epithelial	-2.86959	0.00411294	ulm
CID3838_ACAGGGATCTAGCCAA	Cancer Epithelial	-3.34954	0.000810451	ulm
CID3838_ACATCCCAGAAGTGTT	Cancer Epithelial	-2.04714	0.0406531	ulm
CID3838_ACATCCCTCAGCGCGT	Cancer Epithelial	-3.06071	0.00221013	ulm
CID3838_ACATCGAGTATTTCGG	Cancer Epithelial	-2.08763	0.0368394	ulm
CID3838_ACATGCAAGCTCGACC	Cancer Epithelial	-2.99589	0.00273866	ulm
CID3838_ACATGCAGTGGATTTC	Cancer Epithelial	-2.67154	0.00755455	ulm
CID3838_ACCAACAAGGTAAGGA	Cancer Epithelial	-2.15227	0.0313838	ulm
CID3838_ACCAACAGTAGTGCGA	Cancer Epithelial	-2.96047	0.00307415	ulm
CID3838_ACCAACAGTCCTACGG	Cancer Epithelial	-3.1426	0.0016762	ulm
CID3838_ACCATTTCACAAGCAG	Cancer Epithelial	-1.4951	0.1349	ulm
CID3838_ACCCTCACATGTTTGG	Cancer Epithelial	-3.24487	0.00117635	ulm
CID3838_ACCCTCATCGTTCTCG	Cancer Epithelial	-2.14471	0.0319841	ulm
CID3838_ACCCTTGGTCACCACG	Cancer Epithelial	-3.17476	0.00150114	ulm
CID3838_ACCCTTGGTCGGATTT	Cancer Epithelial	-3.25523	0.00113426	ulm
CID3838_ACCCTTGGTGACTAAA	Cancer Epithelial	-2.1521	0.0313974	ulm
CID3838_ACCGTTCGTGTTGACT	Cancer Epithelial	-3.44334	0.000575366	ulm
CID3838_ACCTACCAGGCGTCCT	Cancer Epithelial	-2.96726	0.00300703	ulm
CID3838_ACCTACCAGTCGCTAT	Cancer Epithelial	-2.1801	0.0292582	ulm
CID3838_ACCTACCCAAAGACGC	Cancer Epithelial	-3.57599	0.000349465	ulm
CID3838_ACCTACCCATGACCCG	Cancer Epithelial	-2.60856	0.00909698	ulm
CID3838_ACCTGAATCGTAACTG	Cancer Epithelial	-3.31412	0.000920405	ulm
CID3838_ACCTGTCAGGGCTAAC	Cancer Epithelial	-2.27155	0.0231207	ulm
CID3838_ACGATCAAGGCATCAG	Cancer Epithelial	-1.37706	0.168505	ulm
CID3838_ACGATCAGTCGCATCG	Cancer Epithelial	-3.25776	0.00112422	ulm
CID3838_ACGATGTAGGCTCAAG	Cancer Epithelial	-2.44103	0.0146512	ulm
CID3838_ACGCACGCACGGTCTG	Cancer Epithelial	-2.43119	0.0150552	ulm
CID3838_ACGCACGGTCCAGGTC	Cancer Epithelial	-3.16406	0.00155742	ulm
CID3838_ACGGAAGAGGCGAAGG	Cancer Epithelial	-3.26896	0.00108066	ulm
CID3838_ACGGAAGCATCCTCAC	Cancer Epithelial	-2.42764	0.0152032	ulm
CID3838_ACGGAAGGTACCAGAG	Cancer Epithelial	-1.68976	0.0910834	ulm
CID3838_ACGGAAGGTGATGGCA	Cancer Epithelial	-3.20761	0.00133983	ulm
CID3838_ACGGGTCAGAGCAGCT	Cancer Epithelial	-2.25435	0.0241813	ulm
CID3838_ACGGTCGTCCGAGGCT	Cancer Epithelial	-2.02047	0.0433437	ulm
CID3838_ACGGTTAAGTGCTACT	Cancer Epithelial	-2.86691	0.00414798	ulm
CID3838_ACGGTTATCGGATACT	Cancer Epithelial	-2.81867	0.00482551	ulm
CID3838_ACGTAACAGCATCAGG	Cancer Epithelial	-2.18307	0.0290382	ulm
CID3838_ACGTACAAGGTAGCAC	Cancer Epithelial	-2.09076	0.0365578	ulm
CID3838_ACGTACACAAACGTGG	Cancer Epithelial	-2.44079	0.0146609	ulm
CID3838_ACGTACACAAGCACAG	Cancer Epithelial	-3.42744	0.000610137	ulm
CID3838_ACGTACACATAAGCGG	Cancer Epithelial	-2.47234	0.0134289	ulm
CID3838_ACGTACATCAACACGT	Cancer Epithelial	-2.84597	0.00443069	ulm
CID3838_ACGTAGTAGCTATCCA	Cancer Epithelial	-2.37916	0.0173586	ulm
CID3838_ACGTAGTCAGCAGTGA	Cancer Epithelial	-3.01077	0.00260801	ulm
CID3838_ACGTAGTGTACTGCCG	Cancer Epithelial	-2.23169	0.025643	ulm
CID3838_ACGTAGTTCCAAACCA	Cancer Epithelial	-3.36639	0.00076256	ulm
CID3838_ACGTAGTTCGCAGATT	Cancer Epithelial	-3.90801	9.32649e-05	ulm
CID3838_ACGTCCTGTAATCAGA	Cancer Epithelial	-1.63895	0.101233	ulm
CID3838_ACGTCCTTCATGGAGG	Cancer Epithelial	-1.677	0.0935529	ulm
CID3838_ACGTTCCCAGCAGGAT	Cancer Epithelial	-2.54111	0.011055	ulm
CID3838_ACGTTCCTCGTGGGTC	Cancer Epithelial	-2.4405	0.0146728	ulm
CID3838_ACGTTCCTCTACCCAC	Cancer Epithelial	-2.34214	0.0191802	ulm
CID3838_ACTACGAAGTAATTGG	Cancer Epithelial	-3.16916	0.00153033	ulm
CID3838_ACTACGAGTAGTGCGA	Cancer Epithelial	-2.14245	0.0321654	ulm
CID3838_ACTATCTCAAATGAAC	Cancer Epithelial	-2.30325	0.0212719	ulm
CID3838_ACTATCTCAACGCATT	Cancer Epithelial	-2.53413	0.0112779	ulm
CID3838_ACTATCTGTCAGACGA	Cancer Epithelial	-3.3483	0.000814086	ulm
CID3838_ACTATGGTCTTGGATG	Cancer Epithelial	-3.47391	0.000513662	ulm
CID3838_ACTATTCAGGGAGGCA	Cancer Epithelial	-2.26206	0.023701	ulm
CID3838_ACTATTCCAGGATGAC	Cancer Epithelial	-2.16262	0.0305783	ulm
CID3838_ACTATTCGTTGCATGT	Cancer Epithelial	-3.41006	0.000650353	ulm
CID3838_ACTCCCACATCATCCC	Cancer Epithelial	-3.53623	0.000406496	ulm
CID3838_ACTCCCAGTACCAATC	Cancer Epithelial	-2.4191	0.0155649	ulm
CID3838_ACTCCCAGTATACCCA	Cancer Epithelial	-2.38927	0.0168879	ulm
CID3838_ACTCTCGTCATACGAC	Cancer Epithelial	-3.56467	0.000364885	ulm
CID3838_ACTGATGAGAACAGGA	Cancer Epithelial	-3.36563	0.000764661	ulm
CID3838_ACTGATGCAACCGTAT	Cancer Epithelial	-2.55166	0.0107261	ulm
CID3838_ACTGATGCATGCTGCG	Cancer Epithelial	-2.75295	0.00590972	ulm
CID3838_ACTGCAAAGCCAACCC	Cancer Epithelial	-2.92957	0.00339688	ulm
CID3838_ACTGCAATCCATGATG	Cancer Epithelial	-1.90444	0.0568628	ulm
CID3838_ACTGTCCAGGTCGACA	Cancer Epithelial	-2.39521	0.0166171	ulm
CID3838_ACTGTCCCACCGTGAC	Cancer Epithelial	-2.59602	0.00943569	ulm
CID3838_ACTGTGACATTGCTGA	Cancer Epithelial	-1.99076	0.0465169	ulm
CID3838_ACTGTGAGTGTAGCAG	Cancer Epithelial	-2.08449	0.0371239	ulm
CID3838_ACTGTGAGTTTCCCAC	Cancer Epithelial	-3.22112	0.0012783	ulm
CID3838_ACTGTGATCGACATCA	Cancer Epithelial	-2.23101	0.0256879	ulm
CID3838_ACTTAGGGTATCACCA	Cancer Epithelial	-2.3367	0.0194612	ulm
CID3838_ACTTAGGGTTGGACTT	Cancer Epithelial	-1.83428	0.0666223	ulm
CID3838_ACTTAGGTCTTAGGAC	Cancer Epithelial	-3.35881	0.000783779	ulm
CID3838_ACTTATCAGCCTCTTC	Cancer Epithelial	-3.01556	0.00256724	ulm
CID3838_ACTTATCGTTAACCTG	Cancer Epithelial	-2.14613	0.0318703	ulm
CID3838_ACTTATCTCAAGTTGC	Cancer Epithelial	-2.91463	0.00356374	ulm
CID3838_ACTTATCTCACGATAC	Cancer Epithelial	-2.65408	0.00795666	ulm
CID3838_ACTTCCGAGGAAACGA	Cancer Epithelial	-2.25285	0.0242761	ulm
CID3838_ACTTCCGGTAGGTCAG	Cancer Epithelial	-2.84471	0.00444819	ulm
CID3838_ACTTCCGGTTGCTTGA	Cancer Epithelial	-3.04725	0.00231151	ulm
CID3838_ACTTCGCAGAAGCGGG	Cancer Epithelial	-1.7453	0.080943	ulm
CID3838_ACTTCGCCAGGTGTGA	Cancer Epithelial	-3.24932	0.00115811	ulm
CID3838_ACTTCGCGTCTTCGAA	Cancer Epithelial	-2.48654	0.0129048	ulm
CID3838_ACTTTCAAGGGTGAGG	Cancer Epithelial	-1.91798	0.0551232	ulm
CID3838_ACTTTCACAACCCTAA	Cancer Epithelial	-2.24806	0.0245798	ulm
CID3838_ACTTTCAGTTCCGCAG	Cancer Epithelial	-3.7126	0.000205511	ulm
CID3838_ACTTTCATCATGAGGG	Cancer Epithelial	-2.15218	0.0313916	ulm
CID3838_ACTTTGTGTCCTATAG	Cancer Epithelial	-1.92632	0.0540737	ulm
CID3838_ACTTTGTTCGGTGTAT	Cancer Epithelial	-2.41898	0.0155703	ulm
CID3838_AGAAATGAGTAATACG	Cancer Epithelial	-2.25072	0.0244104	ulm
CID3838_AGAAATGCACCGGCTA	Cancer Epithelial	-2.44285	0.0145775	ulm
CID3838_AGAACAAAGGATGGCT	Cancer Epithelial	-1.88246	0.0597837	ulm
CID3838_AGAACAAAGTTGCGCC	Cancer Epithelial	-2.08123	0.0374217	ulm
CID3838_AGAACAACACAGCCAC	Cancer Epithelial	-1.88139	0.0599286	ulm
CID3838_AGAACCTCAAGACTGG	Cancer Epithelial	-2.31648	0.0205387	ulm
CID3838_AGAACCTGTTTGGAAA	Cancer Epithelial	-1.65213	0.0985195	ulm
CID3838_AGAAGCGTCTTTGCAT	Cancer Epithelial	-1.97721	0.0480273	ulm
CID3838_AGAAGTAAGCAGGTCA	Cancer Epithelial	-2.32293	0.0201899	ulm
CID3838_AGAAGTACACCTAAAC	Cancer Epithelial	-2.00519	0.0449516	ulm
CID3838_AGAAGTAGTGACAGGT	Cancer Epithelial	-2.04409	0.0409532	ulm
CID3838_AGACAAAAGAAGTGTT	Cancer Epithelial	-1.966	0.0493073	ulm
CID3838_AGACAAAGTAGATGTA	Cancer Epithelial	-2.1754	0.0296077	ulm
CID3838_AGACACTCAGACGCTC	Cancer Epithelial	-1.9549	0.0506046	ulm
CID3838_AGACACTTCTGGGCAC	Cancer Epithelial	-3.16265	0.00156499	ulm
CID3838_AGACAGGAGGGTTAAT	Cancer Epithelial	-2.79261	0.00523173	ulm
CID3838_AGACAGGCACAGAGAC	Cancer Epithelial	-3.33345	0.000858802	ulm
CID3838_AGACAGGCACCCTGTT	Cancer Epithelial	-2.27939	0.0226512	ulm
CID3838_AGACAGGGTAACCCTA	Cancer Epithelial	-2.10471	0.0353252	ulm
CID3838_AGACCATGTGTGGACA	Cancer Epithelial	-2.55014	0.010773	ulm
CID3838_AGACCATTCTACTCAT	Cancer Epithelial	-2.47445	0.0133497	ulm
CID3838_AGACCATTCTGAATGC	Cancer Epithelial	-2.52446	0.0115928	ulm
CID3838_AGACCCGCACAAGTTC	Cancer Epithelial	-3.06546	0.00217532	ulm
CID3838_AGACCCGCATGACTGT	Cancer Epithelial	-2.1314	0.0330644	ulm
CID3838_AGACTCACACTGTGTA	Cancer Epithelial	-3.38815	0.000704573	ulm
CID3838_AGAGAATTCGTTCATT	Cancer Epithelial	-2.9114	0.00360083	ulm
CID3838_AGAGAGCGTGGTTCTA	Cancer Epithelial	-2.91989	0.00350417	ulm
CID3838_AGAGCAGTCGGTTGTA	Cancer Epithelial	-2.96375	0.00304155	ulm
CID3838_AGAGCCCAGGAACATT	Cancer Epithelial	-1.99205	0.0463748	ulm
CID3838_AGAGCCCCAACAGCCC	Cancer Epithelial	-2.94479	0.00323423	ulm
CID3838_AGAGCCCCAAGCACAG	Cancer Epithelial	-2.57261	0.0100982	ulm
CID3838_AGAGCCCCACACACGC	Cancer Epithelial	-2.27348	0.0230045	ulm
CID3838_AGATAGAAGCTCCGAC	Cancer Epithelial	-2.39324	0.0167067	ulm
CID3838_AGATAGACAAACGGCA	Cancer Epithelial	-2.83685	0.00455914	ulm
CID3838_AGATCGTGTATGTCCA	Cancer Epithelial	-1.93229	0.053333	ulm
CID3838_AGATGAATCAGTGTGT	Cancer Epithelial	-2.22379	0.02617	ulm
CID3838_AGATGCTAGTTGTAGA	Cancer Epithelial	-2.0309	0.0422736	ulm
CID3838_AGATGCTCAAGGTACG	Cancer Epithelial	-3.5174	0.000436449	ulm
CID3838_AGATGCTCACGGGCTT	Cancer Epithelial	-3.33314	0.000859776	ulm
CID3838_AGATGCTTCTTCTGTA	Cancer Epithelial	-2.24385	0.0248496	ulm
CID3838_AGCCAATAGAGTCTTC	Cancer Epithelial	-3.41687	0.000634309	ulm
CID3838_AGCCAATCAAGCTCTA	Cancer Epithelial	-2.34003	0.0192887	ulm
CID3838_AGCCAATGTATGGTTC	Cancer Epithelial	-2.13878	0.0324614	ulm
CID3838_AGCCACGAGTGCCTCG	Cancer Epithelial	-3.59327	0.00032708	ulm
CID3838_AGCCACGGTCGTTATG	Cancer Epithelial	-3.5649	0.000364562	ulm
CID3838_AGCCACGTCACCTCGT	Cancer Epithelial	-2.69179	0.00711098	ulm
CID3838_AGCCAGCGTAGCGATG	Cancer Epithelial	-2.67911	0.00738593	ulm
CID3838_AGCGATTAGCTAATCC	Cancer Epithelial	-3.25182	0.00114797	ulm
CID3838_AGCGATTCAGGAGACT	Cancer Epithelial	-1.94152	0.0522048	ulm
CID3838_AGCGATTCAGGCTATT	Cancer Epithelial	-2.67791	0.00741231	ulm
CID3838_AGCGATTGTCGCTGCA	Cancer Epithelial	-1.78627	0.074065	ulm
CID3838_AGCGATTGTGGGCTCT	Cancer Epithelial	-2.20516	0.0274503	ulm
CID3838_AGCGCCACAACCCTAA	Cancer Epithelial	-3.14151	0.00168246	ulm
CID3838_AGCGCCAGTGGTCTTA	Cancer Epithelial	-2.34341	0.0191149	ulm
CID3838_AGCGCCATCCAATCTT	Cancer Epithelial	-2.26057	0.0237933	ulm
CID3838_AGCGCTGGTGTGGTCC	Cancer Epithelial	-1.85842	0.0631192	ulm
CID3838_AGCGTATGTCTAGGCC	Cancer Epithelial	-2.22236	0.0262664	ulm
CID3838_AGCGTATTCCCAGGAC	Cancer Epithelial	-2.76348	0.00572243	ulm
CID3838_AGCGTCGCATTGAGGG	Cancer Epithelial	-1.69475	0.0901339	ulm
CID3838_AGCTACAAGACAAGCC	Cancer Epithelial	-3.45484	0.000551383	ulm
CID3838_AGCTACAAGGAAAGAC	Cancer Epithelial	-3.05171	0.00227739	ulm
CID3838_AGCTCAAGTTACGTAC	Cancer Epithelial	-2.37515	0.0175483	ulm
CID3838_AGCTCAAGTTGAAGTA	Cancer Epithelial	-1.93891	0.0525221	ulm
CID3838_AGCTCAATCGCACTCT	Cancer Epithelial	-1.87257	0.0611378	ulm
CID3838_AGCTTCCAGGGAGGTG	Cancer Epithelial	-2.02723	0.0426482	ulm
CID3838_AGCTTCCAGTTGGACG	Cancer Epithelial	-2.32341	0.0201638	ulm
CID3838_AGCTTCCGTACGCTTA	Cancer Epithelial	-2.21672	0.0266499	ulm
CID3838_AGCTTCCTCCATCGTC	Cancer Epithelial	-2.4254	0.0152975	ulm
CID3838_AGGAAATGTGGCACTC	Cancer Epithelial	-3.30188	0.000961537	ulm
CID3838_AGGAATAGTGCTCTCT	Cancer Epithelial	-2.3129	0.020735	ulm
CID3838_AGGACGAAGATGTTGA	Cancer Epithelial	-2.23337	0.0255318	ulm
CID3838_AGGACTTAGGCTCCCA	Cancer Epithelial	-2.65487	0.00793803	ulm
CID3838_AGGACTTCAAACTCTG	Cancer Epithelial	-3.07468	0.00210921	ulm
CID3838_AGGACTTGTTGCTCAA	Cancer Epithelial	-2.23978	0.0251123	ulm
CID3838_AGGACTTTCCTCCACA	Cancer Epithelial	-2.15705	0.0310098	ulm
CID3838_AGGAGGTAGGTGCTGA	Cancer Epithelial	-2.09627	0.0360664	ulm
CID3838_AGGAGGTGTAACCAGG	Cancer Epithelial	-2.68812	0.00718956	ulm
CID3838_AGGAGGTTCCGATCTC	Cancer Epithelial	-3.09327	0.00198149	ulm
CID3838_AGGATAAAGTGATGGC	Cancer Epithelial	-2.73869	0.0061722	ulm
CID3838_AGGATAACACGTAGAG	Cancer Epithelial	-1.95842	0.0501902	ulm
CID3838_AGGATAAGTAAGGCCA	Cancer Epithelial	-3.01042	0.00261106	ulm
CID3838_AGGATAATCTAAACGC	Cancer Epithelial	-3.09079	0.00199811	ulm
CID3838_AGGATCTCATCTTTCA	Cancer Epithelial	-2.19274	0.0283339	ulm
CID3838_AGGATCTGTAGAATGT	Cancer Epithelial	-2.27593	0.0228573	ulm
CID3838_AGGATCTGTATTGACC	Cancer Epithelial	-1.94868	0.0513436	ulm
CID3838_AGGCATTAGCTAAATG	Cancer Epithelial	-1.79259	0.0730483	ulm
CID3838_AGGCATTGTTACCCAA	Cancer Epithelial	-2.18241	0.0290871	ulm
CID3838_AGGCATTGTTCCGCAG	Cancer Epithelial	-2.70948	0.00674284	ulm
CID3838_AGGCCACCAGAATGTA	Cancer Epithelial	-2.43812	0.0147695	ulm
CID3838_AGGCTGCAGCAAACAT	Cancer Epithelial	-3.45613	0.000548751	ulm
CID3838_AGGCTGCCAAATTAGG	Cancer Epithelial	-2.08115	0.0374291	ulm
CID3838_AGGCTGCCACAGAGAC	Cancer Epithelial	-2.31475	0.0206331	ulm
CID3838_AGGCTGCGTCCTATAG	Cancer Epithelial	-2.14054	0.0323197	ulm
CID3838_AGGCTGCTCGAGTACT	Cancer Epithelial	-2.15767	0.0309612	ulm
CID3838_AGGCTGCTCTAACACG	Cancer Epithelial	-1.65695	0.0975406	ulm
CID3838_AGGGAGTCAGTAACGG	Cancer Epithelial	-2.58693	0.00968821	ulm
CID3838_AGGGAGTCATAGCACT	Cancer Epithelial	-2.16798	0.0301678	ulm
CID3838_AGGGAGTTCTAGCAAC	Cancer Epithelial	-2.51383	0.0119481	ulm
CID3838_AGGGCTCAGCCTCGTG	Cancer Epithelial	-2.26399	0.0235816	ulm
CID3838_AGGGCTCCATGAAGCG	Cancer Epithelial	-2.90349	0.00369302	ulm
CID3838_AGGGCTCTCAGTCCGG	Cancer Epithelial	-2.17995	0.0292691	ulm
CID3838_AGGGCTCTCCTCCACA	Cancer Epithelial	-2.14822	0.031704	ulm
CID3838_AGGGTGAGTTTGGGAG	Cancer Epithelial	-2.04471	0.0408918	ulm
CID3838_AGGGTTTGTCCAGCCA	Cancer Epithelial	-3.32182	0.000895408	ulm
CID3838_AGGGTTTTCAGGACAG	Cancer Epithelial	-2.06591	0.0388452	ulm
CID3838_AGGTAGGAGGTCCAGA	Cancer Epithelial	-2.07506	0.0379897	ulm
CID3838_AGGTCATGTCACTCTC	Cancer Epithelial	-2.41456	0.0157602	ulm
CID3838_AGGTCATGTCGTATGT	Cancer Epithelial	-1.8899	0.058781	ulm
CID3838_AGGTCATGTTAGCGGA	Cancer Epithelial	-2.18208	0.0291112	ulm
CID3838_AGGTCATTCAAACGTC	Cancer Epithelial	-3.397	0.000682175	ulm
CID3838_AGGTCTAAGCACTCTA	Cancer Epithelial	-2.0116	0.0442708	ulm
CID3838_AGGTCTACAGTACTAC	Cancer Epithelial	-2.16909	0.0300838	ulm
CID3838_AGGTCTATCCTGGCTT	Cancer Epithelial	-2.06509	0.0389231	ulm
CID3838_AGGTGTTAGATAGTGT	Cancer Epithelial	-2.12617	0.0334973	ulm
CID3838_AGGTGTTGTCATAGTC	Cancer Epithelial	-2.14938	0.0316122	ulm
CID3838_AGGTGTTGTGGATACG	Cancer Epithelial	-2.15219	0.0313905	ulm
CID3838_AGGTGTTTCCATTCAT	Cancer Epithelial	-2.2206	0.0263854	ulm
CID3838_AGGTGTTTCCATTGCC	Cancer Epithelial	-2.5692	0.0101983	ulm
CID3838_AGGTGTTTCCATTTAC	Cancer Epithelial	-3.01309	0.0025882	ulm
CID3838_AGGTGTTTCCCTTGGT	Cancer Epithelial	-2.33351	0.0196282	ulm
CID3838_AGGTTACAGTATGATG	Cancer Epithelial	-2.95549	0.00312413	ulm
CID3838_AGGTTACTCGGTGAAG	Cancer Epithelial	-2.31711	0.0205048	ulm
CID3838_AGGTTGTGTCGGAAAC	Cancer Epithelial	-3.23173	0.00123177	ulm
CID3838_AGGTTGTTCGTTACCC	Cancer Epithelial	-3.05978	0.00221696	ulm
CID3838_AGTAACCGTACGATCT	Cancer Epithelial	-2.0925	0.0364023	ulm
CID3838_AGTAACCTCCCTAGGG	Cancer Epithelial	-3.32453	0.000886749	ulm
CID3838_AGTACCAAGCCGCTTG	Cancer Epithelial	-2.86472	0.00417668	ulm
CID3838_AGTACCAAGTACAGAT	Cancer Epithelial	-2.68417	0.00727497	ulm
CID3838_AGTACCATCCTTCAGC	Cancer Epithelial	-2.26204	0.0237022	ulm
CID3838_AGTACTGCACAACGCC	Cancer Epithelial	-3.13476	0.00172159	ulm
CID3838_AGTAGCTAGGTACATA	Cancer Epithelial	-2.1467	0.0318255	ulm
CID3838_AGTAGCTCACACAGCC	Cancer Epithelial	-2.84488	0.00444591	ulm
CID3838_AGTAGCTCAGCAGAAC	Cancer Epithelial	-3.28045	0.00103762	ulm
CID3838_AGTAGCTGTGTTGCCG	Cancer Epithelial	-1.87349	0.0610105	ulm
CID3838_AGTAGTCAGGGCTAAC	Cancer Epithelial	-3.155	0.00160657	ulm
CID3838_AGTCAACCACTTCAGA	Cancer Epithelial	-3.54365	0.000395228	ulm
CID3838_AGTCACAAGCTCACTA	Cancer Epithelial	-2.51392	0.0119449	ulm
CID3838_AGTCACACACTGTGAT	Cancer Epithelial	-2.2121	0.0269677	ulm
CID3838_AGTCACATCTACACAG	Cancer Epithelial	-3.14191	0.00168017	ulm
CID3838_AGTCATGGTGTGGTCC	Cancer Epithelial	-2.3175	0.020483	ulm
CID3838_AGTCTCCCACTTCATT	Cancer Epithelial	-2.36618	0.017979	ulm
CID3838_AGTCTCCTCTCCAATT	Cancer Epithelial	-2.30886	0.0209582	ulm
CID3838_AGTGACTAGGCCACTC	Cancer Epithelial	-2.47026	0.013507	ulm
CID3838_AGTGACTTCTAGTTCT	Cancer Epithelial	-2.19244	0.0283553	ulm
CID3838_AGTGACTTCTCTTGCG	Cancer Epithelial	-2.52883	0.0114493	ulm
CID3838_AGTGCCGCAGAGATGC	Cancer Epithelial	-1.35865	0.174267	ulm
CID3838_AGTGCCGCATCTGGGC	Cancer Epithelial	-2.64883	0.00808138	ulm
CID3838_AGTGCCGTCAGCCTCT	Cancer Epithelial	-3.32985	0.000869985	ulm
CID3838_AGTGTTGAGATGTTAG	Cancer Epithelial	-2.51143	0.0120297	ulm
CID3838_AGTGTTGAGGTGCTAG	Cancer Epithelial	-1.79229	0.0730968	ulm
CID3838_AGTGTTGCACTATCCC	Cancer Epithelial	-1.83971	0.0658211	ulm
CID3838_AGTGTTGCAGAACTTC	Cancer Epithelial	-2.73542	0.00623373	ulm
CID3838_AGTTAGCAGCGGTATG	Cancer Epithelial	-2.36146	0.0182095	ulm
CID3838_AGTTAGCGTCAGTTTG	Cancer Epithelial	-2.3297	0.0198289	ulm
CID3838_AGTTCCCAGCTATCTG	Cancer Epithelial	-1.92987	0.0536326	ulm
CID3838_AGTTCCCTCTGATGGT	Cancer Epithelial	-2.20022	0.0277987	ulm
CID3838_AGTTCGAAGGTTAGTA	Cancer Epithelial	-2.00885	0.0445625	ulm
CID3838_AGTTCGAAGTTAGAAC	Cancer Epithelial	-2.22065	0.0263825	ulm
CID3838_AGTTCGACAGGTGGAT	Cancer Epithelial	-2.08866	0.0367466	ulm
CID3838_AGTTCGAGTGGTGATG	Cancer Epithelial	-1.9696	0.0488933	ulm
CID3838_AGTTCGATCGACCAAT	Cancer Epithelial	-2.92815	0.00341239	ulm
CID3838_ATACCGACATAGATGA	Cancer Epithelial	-2.92742	0.00342043	ulm
CID3838_ATACCGACATGGGCAA	Cancer Epithelial	-3.207	0.0013427	ulm
CID3838_ATACCGAGTAGGGAGG	Cancer Epithelial	-2.72621	0.00641038	ulm
CID3838_ATACCGATCAAATGCC	Cancer Epithelial	-3.29948	0.000969771	ulm
CID3838_ATACCGATCTGCGGCA	Cancer Epithelial	-1.93683	0.052776	ulm
CID3838_ATACCTTAGTTCGCAT	Cancer Epithelial	-2.98376	0.00284959	ulm
CID3838_ATACCTTGTTAGGCCC	Cancer Epithelial	-2.60034	0.00931762	ulm
CID3838_ATACTTCAGGCGCTTC	Cancer Epithelial	-3.24579	0.00117253	ulm
CID3838_ATACTTCGTCGCGTTG	Cancer Epithelial	-2.21675	0.0266478	ulm
CID3838_ATACTTCGTGATACCT	Cancer Epithelial	-1.78533	0.074218	ulm
CID3838_ATACTTCGTTCCTAGA	Cancer Epithelial	-2.62645	0.00863253	ulm
CID3838_ATAGACCAGTTAACGA	Cancer Epithelial	-2.4319	0.0150258	ulm
CID3838_ATAGACCCAAGACGGT	Cancer Epithelial	-2.03557	0.0418026	ulm
CID3838_ATAGACCCACATACTG	Cancer Epithelial	-3.16342	0.00156083	ulm
CID3838_ATAGACCCATCTCATT	Cancer Epithelial	-3.49999	0.000465965	ulm
CID3838_ATAGACCTCCTCACGT	Cancer Epithelial	-3.3246	0.000886537	ulm
CID3838_ATAGAGAAGATGCTTC	Cancer Epithelial	-2.87626	0.00402706	ulm
CID3838_ATAGGCTAGCATCAGG	Cancer Epithelial	-3.96852	7.24893e-05	ulm
CID3838_ATAGGCTTCAAAGAAC	Cancer Epithelial	-2.28096	0.0225577	ulm
CID3838_ATATCCTAGACCTTTG	Cancer Epithelial	-2.87743	0.00401213	ulm
CID3838_ATCACAGTCACGGGCT	Cancer Epithelial	-2.91622	0.0035456	ulm
CID3838_ATCACAGTCCTCACGT	Cancer Epithelial	-2.46093	0.0138633	ulm
CID3838_ATCACAGTCGGATACT	Cancer Epithelial	-2.36726	0.0179269	ulm
CID3838_ATCACGATCAACACGT	Cancer Epithelial	-3.12287	0.00179267	ulm
CID3838_ATCACGATCAATGTCG	Cancer Epithelial	-2.49976	0.012433	ulm
CID3838_ATCACGATCGTCAGAT	Cancer Epithelial	-2.1236	0.0337114	ulm
CID3838_ATCACTTGTATGTCCA	Cancer Epithelial	-1.83918	0.0658984	ulm
CID3838_ATCAGGTAGGGTCACA	Cancer Epithelial	-1.48962	0.136335	ulm
CID3838_ATCATTCTCAGCGGAA	Cancer Epithelial	-2.253	0.0242665	ulm
CID3838_ATCATTCTCTAGATCG	Cancer Epithelial	-2.14354	0.0320779	ulm
CID3838_ATCCACCAGATAGGGA	Cancer Epithelial	-3.4574	0.00054617	ulm
CID3838_ATCCACCGTCCGTACG	Cancer Epithelial	-2.18593	0.0288283	ulm
CID3838_ATCCACCGTTCCGCTT	Cancer Epithelial	-3.39557	0.000685746	ulm
CID3838_ATCCATTAGAGTACCG	Cancer Epithelial	-2.39615	0.0165744	ulm
CID3838_ATCCATTCACAAAGCG	Cancer Epithelial	-2.04932	0.0404394	ulm
CID3838_ATCCATTCACTAGGTT	Cancer Epithelial	-3.26073	0.0011125	ulm
CID3838_ATCCATTCATAATGAG	Cancer Epithelial	-1.7223	0.085026	ulm
CID3838_ATCCATTTCACTCTTA	Cancer Epithelial	-2.22084	0.0263692	ulm
CID3838_ATCCATTTCATGAGTC	Cancer Epithelial	-2.14142	0.0322483	ulm
CID3838_ATCCCTGGTGTGCCTG	Cancer Epithelial	-2.30585	0.021126	ulm
CID3838_ATCCCTGTCCTCACTG	Cancer Epithelial	-2.37593	0.0175113	ulm
CID3838_ATCCGTCCAGAGATTA	Cancer Epithelial	-3.26943	0.00107888	ulm
CID3838_ATCCGTCGTACTGAGG	Cancer Epithelial	-2.07965	0.0375661	ulm
CID3838_ATCCTATCAACGTATC	Cancer Epithelial	-2.4667	0.0136419	ulm
CID3838_ATCCTATGTAGATGTA	Cancer Epithelial	-2.21033	0.0270902	ulm
CID3838_ATCCTATGTTCCTACC	Cancer Epithelial	-3.25324	0.00114224	ulm
CID3838_ATCGATGTCTAGACAC	Cancer Epithelial	-3.09876	0.00194511	ulm
CID3838_ATCGGATAGACCAGAC	Cancer Epithelial	-1.95614	0.0504582	ulm
CID3838_ATCGGATAGCCAGTAG	Cancer Epithelial	-2.19489	0.0281789	ulm
CID3838_ATCGGATTCCGTGGTG	Cancer Epithelial	-1.61085	0.107222	ulm
CID3838_ATCGGATTCTTCCCGA	Cancer Epithelial	-2.20678	0.0273371	ulm
CID3838_ATCGGATTCTTCTGGC	Cancer Epithelial	-1.8994	0.0575217	ulm
CID3838_ATCGGCGGTCTGTGAT	Cancer Epithelial	-3.05855	0.00222611	ulm
CID3838_ATCGTAGAGCGTCAAG	Cancer Epithelial	-2.49551	0.012583	ulm
CID3838_ATCGTAGCAGCAGAAC	Cancer Epithelial	-3.3219	0.000895147	ulm
CID3838_ATCGTAGGTCCAGGTC	Cancer Epithelial	-2.76188	0.00575057	ulm
CID3838_ATCGTCCAGAGAGGTA	Cancer Epithelial	-1.97356	0.0484409	ulm
CID3838_ATCGTCCAGCGACTAG	Cancer Epithelial	-1.98567	0.0470793	ulm
CID3838_ATCGTCCCATGCAGCC	Cancer Epithelial	-2.06481	0.0389497	ulm
CID3838_ATCGTCCTCTACAGGT	Cancer Epithelial	-0.928895	0.352951	ulm
CID3838_ATCGTGACAGACAAGC	Cancer Epithelial	-1.77832	0.0753617	ulm
CID3838_ATCGTGACATTATGCG	Cancer Epithelial	-3.24607	0.00117138	ulm
CID3838_ATCGTGATCAGCGCAC	Cancer Epithelial	-3.12592	0.0017742	ulm
CID3838_ATCGTGATCAGTAGGG	Cancer Epithelial	-2.06171	0.0392444	ulm
CID3838_ATCTCTAAGTATAGGT	Cancer Epithelial	-2.55597	0.0105942	ulm
CID3838_ATCTCTACACATCCCT	Cancer Epithelial	-2.85094	0.00436197	ulm
CID3838_ATCTCTACACTGTGAT	Cancer Epithelial	-1.95036	0.0511425	ulm
CID3838_ATCTCTAGTCGGAACA	Cancer Epithelial	-2.10292	0.0354812	ulm
CID3838_ATCTCTATCCTCTCGA	Cancer Epithelial	-3.07544	0.0021038	ulm
CID3838_ATCTTCACAATTCGTG	Cancer Epithelial	-2.34299	0.0191365	ulm
CID3838_ATCTTCAGTGTGACCC	Cancer Epithelial	-2.16695	0.0302466	ulm
CID3838_ATCTTCAGTTCGTAAC	Cancer Epithelial	-2.9552	0.00312707	ulm
CID3838_ATGAAAGAGGCAGGGA	Cancer Epithelial	-3.00135	0.00269007	ulm
CID3838_ATGAAAGCAGCGGTTC	Cancer Epithelial	-1.75462	0.0793338	ulm
CID3838_ATGAAAGGTGCCGTAC	Cancer Epithelial	-2.86306	0.00419869	ulm
CID3838_ATGAAAGGTGGAACCA	Cancer Epithelial	-3.18451	0.00145148	ulm
CID3838_ATGAGGGCAGAATTCC	Cancer Epithelial	-2.37253	0.0176729	ulm
CID3838_ATGAGGGGTTCCGGTG	Cancer Epithelial	-2.57713	0.00996724	ulm
CID3838_ATGAGTCCAAGCTCTA	Cancer Epithelial	-2.98499	0.00283815	ulm
CID3838_ATGAGTCCATTGTGCA	Cancer Epithelial	-1.98163	0.0475294	ulm
CID3838_ATGAGTCTCCATAGGT	Cancer Epithelial	-2.38415	0.0171247	ulm
CID3838_ATGAGTCTCCTTATCA	Cancer Epithelial	-3.09488	0.00197074	ulm
CID3838_ATGATCGAGTGTTCCA	Cancer Epithelial	-2.22529	0.0260693	ulm
CID3838_ATGATCGGTAGCTTTG	Cancer Epithelial	-2.41903	0.0155681	ulm
CID3838_ATGATCGTCATTCACT	Cancer Epithelial	-2.51793	0.0118099	ulm
CID3838_ATGCATGCATAACGGG	Cancer Epithelial	-3.06427	0.00218394	ulm
CID3838_ATGCATGTCGCTGACG	Cancer Epithelial	-3.69022	0.000224464	ulm
CID3838_ATGCATGTCTTGCAAG	Cancer Epithelial	-2.38231	0.0172109	ulm
CID3838_ATGCCTCAGATTGATG	Cancer Epithelial	-2.32273	0.0202005	ulm
CID3838_ATGCGATAGCTGGCTC	Cancer Epithelial	-2.73733	0.00619773	ulm
CID3838_ATGCGATCAAGTGACG	Cancer Epithelial	-2.79221	0.00523826	ulm
CID3838_ATGCGATTCGAACGCC	Cancer Epithelial	-2.14199	0.0322022	ulm
CID3838_ATGGAGGAGAGAACCC	Cancer Epithelial	-2.1494	0.0316111	ulm
CID3838_ATGGAGGCACTTGAAC	Cancer Epithelial	-1.70072	0.0890054	ulm
CID3838_ATGGAGGTCCAACCGG	Cancer Epithelial	-2.15646	0.0310559	ulm
CID3838_ATGGAGGTCCTGGTGA	Cancer Epithelial	-1.46046	0.144175	ulm
CID3838_ATGGATCAGGTTAGTA	Cancer Epithelial	-1.53936	0.123727	ulm
CID3838_ATGGATCTCGAGCCAC	Cancer Epithelial	-1.66293	0.0963378	ulm
CID3838_ATGGATCTCTCTATAC	Cancer Epithelial	-2.89982	0.00373656	ulm
CID3838_ATGGGAGAGTATTGCC	Cancer Epithelial	-1.80873	0.0705027	ulm
CID3838_ATGGGAGCATTGACTG	Cancer Epithelial	-2.89166	0.00383493	ulm
CID3838_ATGGGAGGTCCTGGTG	Cancer Epithelial	-3.83121	0.000127777	ulm
CID3838_ATGGGAGGTTAAGAAC	Cancer Epithelial	-2.02678	0.0426941	ulm
CID3838_ATGGGAGTCAAATAGG	Cancer Epithelial	-1.86897	0.0616363	ulm
CID3838_ATGGGAGTCATAGACC	Cancer Epithelial	-2.15013	0.0315533	ulm
CID3838_ATGGGTTAGTTTGAGA	Cancer Epithelial	-2.48684	0.0128937	ulm
CID3838_ATGGGTTCAGAGTCTT	Cancer Epithelial	-2.21801	0.0265619	ulm
CID3838_ATGGGTTGTGAGCCAA	Cancer Epithelial	-1.81486	0.0695556	ulm
CID3838_ATGGGTTTCCGAGATT	Cancer Epithelial	-2.0971	0.0359932	ulm
CID3838_ATGGGTTTCGAGCCAC	Cancer Epithelial	-3.33009	0.000869238	ulm
CID3838_ATGGTTGAGAGATTCA	Cancer Epithelial	-1.95862	0.0501666	ulm
CID3838_ATGGTTGGTAGTCTTG	Cancer Epithelial	-1.73453	0.0828343	ulm
CID3838_ATGGTTGTCTATTGTC	Cancer Epithelial	-2.84	0.00451438	ulm
CID3838_ATGTCCCCATCGGAGA	Cancer Epithelial	-2.35143	0.0187079	ulm
CID3838_ATGTCTTGTCCGACGT	Cancer Epithelial	-2.89074	0.00384615	ulm
CID3838_ATGTCTTTCGTGCAGC	Cancer Epithelial	-2.19251	0.0283503	ulm
CID3838_ATTACCTAGGATTTAG	Cancer Epithelial	-2.16562	0.0303478	ulm
CID3838_ATTACTCTCGTCCTTG	Cancer Epithelial	-2.1558	0.0311075	ulm
CID3838_ATTATCCTCAACTGGT	Cancer Epithelial	-1.90796	0.0564056	ulm
CID3838_ATTCACTCAAATTGCC	Cancer Epithelial	-3.27037	0.00107529	ulm
CID3838_ATTCACTCAACCCGCA	Cancer Epithelial	-3.96549	7.34162e-05	ulm
CID3838_ATTCACTTCAAGCCAT	Cancer Epithelial	-2.3519	0.018684	ulm
CID3838_ATTCACTTCGAAGCCC	Cancer Epithelial	-2.38072	0.017285	ulm
CID3838_ATTCAGGAGAAGGTAG	Cancer Epithelial	-2.96202	0.00305867	ulm
CID3838_ATTCATCCAACTGTGT	Cancer Epithelial	-1.93455	0.0530554	ulm
CID3838_ATTCCATTCAATCCGA	Cancer Epithelial	-2.14876	0.0316613	ulm
CID3838_ATTCCATTCCGTGTGG	Cancer Epithelial	-2.90886	0.00363016	ulm
CID3838_ATTCCCGAGAATCCCT	Cancer Epithelial	-2.08468	0.0371066	ulm
CID3838_ATTCCCGCAGAATGTA	Cancer Epithelial	-2.38204	0.0172232	ulm
CID3838_ATTCCCGCAGGCGATA	Cancer Epithelial	-2.77932	0.00545066	ulm
CID3838_ATTCCCGGTAATACCC	Cancer Epithelial	-2.10987	0.0348777	ulm
CID3838_ATTCCTAAGTTGCCTA	Cancer Epithelial	-2.33593	0.0195015	ulm
CID3838_ATTCCTAGTCTTGAGT	Cancer Epithelial	-2.11906	0.0340939	ulm
CID3838_ATTCGTTGTGCCTGAC	Cancer Epithelial	-2.2015	0.0277081	ulm
CID3838_ATTCGTTTCACTCACC	Cancer Epithelial	-1.71019	0.0872416	ulm
CID3838_ATTCTACAGCTTAGTC	Cancer Epithelial	-3.45688	0.000547227	ulm
CID3838_ATTCTACGTGACGCCT	Cancer Epithelial	-2.33907	0.0193384	ulm
CID3838_ATTCTACTCAAAGGAT	Cancer Epithelial	-2.1769	0.0294957	ulm
CID3838_ATTCTTGTCCGATAAC	Cancer Epithelial	-3.03631	0.00239701	ulm
CID3838_ATTGGGTAGGCGAACT	Cancer Epithelial	-2.29646	0.0216566	ulm
CID3838_ATTGTTCCATTGACTG	Cancer Epithelial	-3.11145	0.00186346	ulm
CID3838_ATTGTTCGTCTTGAGT	Cancer Epithelial	-1.95401	0.050709	ulm
CID3838_ATTGTTCGTTCGTTCC	Cancer Epithelial	-2.23381	0.0255028	ulm
CID3838_ATTGTTCTCTGAGAGG	Cancer Epithelial	-2.88913	0.00386593	ulm
CID3838_ATTTACCTCCACGTAA	Cancer Epithelial	-1.90848	0.0563382	ulm
CID3838_ATTTCACAGTCAGCCC	Cancer Epithelial	-2.18667	0.0287747	ulm
CID3838_ATTTCACCACAGTACT	Cancer Epithelial	-2.60041	0.00931576	ulm
CID3838_ATTTCACTCACCTCGT	Cancer Epithelial	-2.96356	0.00304343	ulm
CID3838_ATTTCTGGTGCCCTTT	Cancer Epithelial	-3.15116	0.00162783	ulm
CID3838_ATTTCTGTCACCTCAC	Cancer Epithelial	-2.9017	0.00371418	ulm
CID3838_CAAAGAACAGCACCCA	Cancer Epithelial	-2.31752	0.020482	ulm
CID3838_CAAAGAACAGCGACCT	Cancer Epithelial	-2.89734	0.0037662	ulm
CID3838_CAAAGAATCCACGTAA	Cancer Epithelial	-3.32612	0.000881719	ulm
CID3838_CAACAACTCCACAGCG	Cancer Epithelial	-3.35444	0.000796258	ulm
CID3838_CAACAACTCTCTAAGG	Cancer Epithelial	-2.4387	0.0147459	ulm
CID3838_CAACAGTCAAGAGGTC	Cancer Epithelial	-2.01771	0.0436301	ulm
CID3838_CAACAGTCATAGACTC	Cancer Epithelial	-3.60989	0.000306834	ulm
CID3838_CAACAGTGTATCGATC	Cancer Epithelial	-3.32865	0.000873729	ulm
CID3838_CAACAGTTCTCGTGGG	Cancer Epithelial	-1.98075	0.0476284	ulm
CID3838_CAACCTCCACAGAGCA	Cancer Epithelial	-2.47815	0.013212	ulm
CID3838_CAACGATCATGGCACC	Cancer Epithelial	-3.30927	0.000936506	ulm
CID3838_CAACGATTCAGGAGAC	Cancer Epithelial	-2.50445	0.0122695	ulm
CID3838_CAACGGCCACTCTAGA	Cancer Epithelial	-3.06598	0.00217155	ulm
CID3838_CAACGGCGTCGCATCG	Cancer Epithelial	-2.15114	0.0314729	ulm
CID3838_CAACGGCTCATTCGGA	Cancer Epithelial	-2.36474	0.018049	ulm
CID3838_CAAGACTAGACAGTCG	Cancer Epithelial	-3.20008	0.00137532	ulm
CID3838_CAAGACTAGACTTGTC	Cancer Epithelial	-2.49225	0.0126992	ulm
CID3838_CAAGACTCACCAGACC	Cancer Epithelial	-2.19378	0.0282588	ulm
CID3838_CAAGCTACAAGGCAAC	Cancer Epithelial	-2.42078	0.0154931	ulm
CID3838_CAAGCTAGTTCGGACC	Cancer Epithelial	-3.23171	0.00123184	ulm
CID3838_CAAGCTATCCCGAATA	Cancer Epithelial	-2.15508	0.0311635	ulm
CID3838_CAAGCTATCCGAGAAG	Cancer Epithelial	-3.15543	0.00160423	ulm
CID3838_CAAGCTATCGCAGATT	Cancer Epithelial	-2.35335	0.0186116	ulm
CID3838_CAAGGGAAGTCTCGTA	Cancer Epithelial	-1.64631	0.0997098	ulm
CID3838_CAAGGGACAATGCAAA	Cancer Epithelial	-2.88031	0.00397565	ulm
CID3838_CAAGGGACACAGTCCG	Cancer Epithelial	-2.49198	0.0127088	ulm
CID3838_CAATACGAGCGTTAGG	Cancer Epithelial	-3.28797	0.00101029	ulm
CID3838_CAATACGAGCTTCGTA	Cancer Epithelial	-2.22101	0.0263581	ulm
CID3838_CAATACGAGTCACGAG	Cancer Epithelial	-2.42322	0.0153895	ulm
CID3838_CAATACGCATCCGCGA	Cancer Epithelial	-2.48955	0.0127958	ulm
CID3838_CAATCGACATAATCCG	Cancer Epithelial	-3.3664	0.000762516	ulm
CID3838_CAATGACAGGCAATGC	Cancer Epithelial	-2.46019	0.0138922	ulm
CID3838_CAATGACCAGAAGCTG	Cancer Epithelial	-2.63532	0.00841021	ulm
CID3838_CAATGACGTGGTGATG	Cancer Epithelial	-3.01097	0.00260633	ulm
CID3838_CAATGACTCGGCCAAC	Cancer Epithelial	-1.69182	0.0906906	ulm
CID3838_CAATTTCGTATCACCA	Cancer Epithelial	-2.71293	0.00667286	ulm
CID3838_CAATTTCTCATGTCTT	Cancer Epithelial	-1.8943	0.0581955	ulm
CID3838_CACAACACAACGTATC	Cancer Epithelial	-2.25081	0.0244047	ulm
CID3838_CACACAATCACCTCTG	Cancer Epithelial	-2.92744	0.00342022	ulm
CID3838_CACAGATCAGAGTTGG	Cancer Epithelial	-2.61326	0.00897294	ulm
CID3838_CACAGATGTCGACTGC	Cancer Epithelial	-3.18908	0.00142874	ulm
CID3838_CACATGACACATACTG	Cancer Epithelial	-3.39591	0.000684892	ulm
CID3838_CACCAAAAGAGAGCCT	Cancer Epithelial	-2.77203	0.0055743	ulm
CID3838_CACCAAATCAGACCCG	Cancer Epithelial	-1.50129	0.133291	ulm
CID3838_CACCGTTTCTCCCATG	Cancer Epithelial	-2.76709	0.00565935	ulm
CID3838_CACCGTTTCTCGCTTG	Cancer Epithelial	-1.95881	0.0501446	ulm
CID3838_CACGAATCAGGTCCGT	Cancer Epithelial	-2.88358	0.00393461	ulm
CID3838_CACGGGTCAACGGGTA	Cancer Epithelial	-3.26764	0.0010857	ulm
CID3838_CACGGGTCAGACCTGC	Cancer Epithelial	-2.89851	0.0037521	ulm
CID3838_CACGGGTGTCACAATC	Cancer Epithelial	-3.28657	0.00101532	ulm
CID3838_CACGGGTGTCCGAAGA	Cancer Epithelial	-3.40883	0.000653297	ulm
CID3838_CACGTGGAGTCATACC	Cancer Epithelial	-2.74878	0.00598529	ulm
CID3838_CACGTTCCATGACTCA	Cancer Epithelial	-2.02804	0.0425647	ulm
CID3838_CACTAAGAGCAACTCT	Cancer Epithelial	-3.0113	0.00260347	ulm
CID3838_CACTAAGAGCCATCCG	Cancer Epithelial	-3.27117	0.00107226	ulm
CID3838_CACTAAGAGTACTCGT	Cancer Epithelial	-3.51302	0.000443704	ulm
CID3838_CACTAAGGTTGTTGCA	Cancer Epithelial	-2.16288	0.0305585	ulm
CID3838_CACTGAAAGTCCTACA	Cancer Epithelial	-2.33252	0.01968	ulm
CID3838_CACTGAAGTGACGCCT	Cancer Epithelial	-1.35646	0.174965	ulm
CID3838_CACTGGGAGCATTGTC	Cancer Epithelial	-3.43143	0.000601226	ulm
CID3838_CACTGGGAGCGCGTTC	Cancer Epithelial	-1.89278	0.0583974	ulm
CID3838_CACTGGGCAAGGTCAG	Cancer Epithelial	-3.10101	0.00193044	ulm
CID3838_CACTGTCCAGCCCACA	Cancer Epithelial	-2.45833	0.013964	ulm
CID3838_CACTGTCGTCGATTAC	Cancer Epithelial	-2.41903	0.0155678	ulm
CID3838_CACTGTCTCGTTCTGC	Cancer Epithelial	-3.22311	0.00126942	ulm
CID3838_CAGAGCCCAGAATTCC	Cancer Epithelial	-2.40615	0.0161276	ulm
CID3838_CAGATACCAAGAGCTG	Cancer Epithelial	-1.79988	0.071889	ulm
CID3838_CAGATACGTGGCTCTG	Cancer Epithelial	-3.02088	0.00252258	ulm
CID3838_CAGATCAAGTGACACG	Cancer Epithelial	-1.88909	0.0588897	ulm
CID3838_CAGATCACACTATGTG	Cancer Epithelial	-2.15456	0.0312044	ulm
CID3838_CAGATCACAGGGACTA	Cancer Epithelial	-2.97405	0.00294129	ulm
CID3838_CAGATCACATCATCTT	Cancer Epithelial	-2.82684	0.00470408	ulm
CID3838_CAGATCAGTACGTGTT	Cancer Epithelial	-2.87568	0.0040344	ulm
CID3838_CAGATCAGTTATGTGC	Cancer Epithelial	-2.53663	0.0111977	ulm
CID3838_CAGATCATCAAGGACG	Cancer Epithelial	-2.3733	0.0176362	ulm
CID3838_CAGATCATCTCATTTG	Cancer Epithelial	-2.298	0.021569	ulm
CID3838_CAGATTGTCGTGGGTC	Cancer Epithelial	-2.10973	0.0348898	ulm
CID3838_CAGATTGTCTGCATGA	Cancer Epithelial	-2.49038	0.012766	ulm
CID3838_CAGCAATAGTTGCGAG	Cancer Epithelial	-2.39064	0.0168252	ulm
CID3838_CAGCAATCACGGTAGA	Cancer Epithelial	-2.84259	0.00447785	ulm
CID3838_CAGCAATCATGTCGTA	Cancer Epithelial	-1.8403	0.0657339	ulm
CID3838_CAGCACGGTCGCTTAA	Cancer Epithelial	-2.47204	0.01344	ulm
CID3838_CAGCACGTCACTACGA	Cancer Epithelial	-2.27497	0.0229149	ulm
CID3838_CAGCACGTCGGTGTAT	Cancer Epithelial	-3.18418	0.00145315	ulm
CID3838_CAGCAGCCAGCATGCC	Cancer Epithelial	-2.14703	0.0317991	ulm
CID3838_CAGCCAGAGAGAGAAC	Cancer Epithelial	-3.46854	0.000524027	ulm
CID3838_CAGCCAGAGGCCCGTT	Cancer Epithelial	-2.85551	0.00429976	ulm
CID3838_CAGCGTGAGCATTGTC	Cancer Epithelial	-3.23992	0.00119694	ulm
CID3838_CAGCGTGTCGCATAGT	Cancer Epithelial	-2.92848	0.00340883	ulm
CID3838_CAGGCCAAGTGCTAGG	Cancer Epithelial	-2.03086	0.0422784	ulm
CID3838_CAGGCCACACCCTGAG	Cancer Epithelial	-2.93737	0.00331258	ulm
CID3838_CAGGCCATCCGAGTGC	Cancer Epithelial	-2.83485	0.00458783	ulm
CID3838_CAGGGCTCACGTAACT	Cancer Epithelial	-2.84408	0.00445701	ulm
CID3838_CAGTGCGGTCGAACAG	Cancer Epithelial	-2.06908	0.0385473	ulm
CID3838_CAGTTAGGTGCGTGCT	Cancer Epithelial	-2.3457	0.0189979	ulm
CID3838_CAGTTAGTCGCAATGT	Cancer Epithelial	-2.51638	0.0118619	ulm
CID3838_CAGTTAGTCGTCGGGT	Cancer Epithelial	-2.02797	0.0425725	ulm
CID3838_CAGTTCCGTATCTTCT	Cancer Epithelial	-2.13716	0.0325934	ulm
CID3838_CAGTTCCGTGGCATCC	Cancer Epithelial	-3.6044	0.000313385	ulm
CID3838_CAGTTCCGTGTATTGC	Cancer Epithelial	-2.84753	0.00440907	ulm
CID3838_CAGTTCCGTTCGAACT	Cancer Epithelial	-3.25723	0.0011263	ulm
CID3838_CAGTTCCTCCACGTCT	Cancer Epithelial	-3.15328	0.00161609	ulm
CID3838_CATAAGCAGCTAGTTC	Cancer Epithelial	-2.47776	0.0132265	ulm
CID3838_CATAAGCCATCACCAA	Cancer Epithelial	-3.22405	0.0012653	ulm
CID3838_CATAAGCGTATTGCCA	Cancer Epithelial	-1.80895	0.0704693	ulm
CID3838_CATAAGCGTCGTCTCT	Cancer Epithelial	-2.66285	0.00775244	ulm
CID3838_CATACAGCAGGCGTTC	Cancer Epithelial	-2.62387	0.00869808	ulm
CID3838_CATACAGCAGTCACGC	Cancer Epithelial	-3.18916	0.00142836	ulm
CID3838_CATACAGGTAGCCAGA	Cancer Epithelial	-3.10223	0.00192247	ulm
CID3838_CATACCCCATGAGATA	Cancer Epithelial	-2.25926	0.0238747	ulm
CID3838_CATAGACAGGTTTACC	Cancer Epithelial	-3.38874	0.000703056	ulm
CID3838_CATAGACAGTTACGTC	Cancer Epithelial	-2.60877	0.0090915	ulm
CID3838_CATCAAGCAGCCTATA	Cancer Epithelial	-3.21356	0.0013124	ulm
CID3838_CATCCACCATCGCTGG	Cancer Epithelial	-1.70111	0.0889325	ulm
CID3838_CATCCACGTATCCTTT	Cancer Epithelial	-2.63467	0.00842639	ulm
CID3838_CATCCACGTTTGGGAG	Cancer Epithelial	-3.03061	0.00244268	ulm
CID3838_CATCCCAAGGTGGTTG	Cancer Epithelial	-3.12987	0.00175052	ulm
CID3838_CATCCCAGTTCTCGTC	Cancer Epithelial	-2.00482	0.044991	ulm
CID3838_CATCCGTAGTAAACAC	Cancer Epithelial	-2.80219	0.00507897	ulm
CID3838_CATCCGTCAGACCCGT	Cancer Epithelial	-2.26855	0.0233031	ulm
CID3838_CATCCGTTCGACCAAT	Cancer Epithelial	-2.05281	0.0400998	ulm
CID3838_CATCCGTTCGATGCAT	Cancer Epithelial	-2.26955	0.0232419	ulm
CID3838_CATCGCTAGAACTTCC	Cancer Epithelial	-2.19671	0.0280488	ulm
CID3838_CATCGCTTCAATGTCG	Cancer Epithelial	-3.40651	0.000658865	ulm
CID3838_CATCGCTTCGCAACAT	Cancer Epithelial	-2.52592	0.0115448	ulm
CID3838_CATCGGGCACGGCACT	Cancer Epithelial	-3.0486	0.00230116	ulm
CID3838_CATCGGGTCGTCCTCA	Cancer Epithelial	-2.92923	0.00340064	ulm
CID3838_CATCGTCGTGACTAAA	Cancer Epithelial	-1.94515	0.051766	ulm
CID3838_CATCGTCGTTGCACGC	Cancer Epithelial	-3.19759	0.00138725	ulm
CID3838_CATGAGTAGCTGCCAC	Cancer Epithelial	-2.3034	0.0212631	ulm
CID3838_CATGCAAAGTCATCCA	Cancer Epithelial	-2.29222	0.0218999	ulm
CID3838_CATGCAATCGATTCCC	Cancer Epithelial	-2.0461	0.0407551	ulm
CID3838_CATGCAATCGCGTAGC	Cancer Epithelial	-1.94178	0.0521735	ulm
CID3838_CATGCAATCGTAGTGT	Cancer Epithelial	-3.12486	0.00178059	ulm
CID3838_CATGCCTAGATGCCGA	Cancer Epithelial	-1.84562	0.0649568	ulm
CID3838_CATGCCTCACGACTAT	Cancer Epithelial	-2.29502	0.0217388	ulm
CID3838_CATGCCTCACTTCATT	Cancer Epithelial	-3.15072	0.00163033	ulm
CID3838_CATGCGGCAACACGAG	Cancer Epithelial	-3.14465	0.00166448	ulm
CID3838_CATGCGGCACCCTGTT	Cancer Epithelial	-2.10255	0.0355131	ulm
CID3838_CATGCGGCAGGTACGA	Cancer Epithelial	-1.99356	0.0462092	ulm
CID3838_CATGCGGGTCCACTCT	Cancer Epithelial	-1.61982	0.105282	ulm
CID3838_CATGCTCAGCGTCAGA	Cancer Epithelial	-2.71547	0.00662197	ulm
CID3838_CATGCTCCATACCGTA	Cancer Epithelial	-2.72766	0.00638224	ulm
CID3838_CATGCTCCATAGAAAC	Cancer Epithelial	-2.03672	0.0416872	ulm
CID3838_CATGCTCGTGAAAGTT	Cancer Epithelial	-2.11877	0.0341178	ulm
CID3838_CATGGATAGTAAGACT	Cancer Epithelial	-2.11491	0.0344457	ulm
CID3838_CATGGATCAAATGCTC	Cancer Epithelial	-3.58624	0.000336013	ulm
CID3838_CATGGATCAGGTTTAC	Cancer Epithelial	-2.41023	0.0159484	ulm
CID3838_CATGGTAAGACAACAT	Cancer Epithelial	-2.69366	0.00707113	ulm
CID3838_CATGGTATCTTGTTAC	Cancer Epithelial	-1.95614	0.0504579	ulm
CID3838_CATTCATTCCAAGCTA	Cancer Epithelial	-2.14571	0.031904	ulm
CID3838_CATTGAGTCCCTCATG	Cancer Epithelial	-2.35571	0.0184937	ulm
CID3838_CATTGCCAGGAGACCT	Cancer Epithelial	-2.04408	0.0409545	ulm
CID3838_CATTGCCTCAGAGTTC	Cancer Epithelial	-1.99696	0.0458387	ulm
CID3838_CATTGTTGTGTGACCC	Cancer Epithelial	-1.94071	0.0523024	ulm
CID3838_CATTGTTGTTCTCTCG	Cancer Epithelial	-2.374	0.0176027	ulm
CID3838_CATTTCACACGCTGCA	Cancer Epithelial	-3.2417	0.00118951	ulm
CID3838_CATTTCAGTGCCTATA	Cancer Epithelial	-2.19817	0.027945	ulm
CID3838_CCAAGCGAGGTCACAG	Cancer Epithelial	-2.12345	0.033724	ulm
CID3838_CCAAGCGCAATTCTTC	Cancer Epithelial	-3.55649	0.000376426	ulm
CID3838_CCAAGCGGTGTACAGG	Cancer Epithelial	-2.95449	0.00313429	ulm
CID3838_CCAAGCGTCCGTACGG	Cancer Epithelial	-2.21196	0.0269768	ulm
CID3838_CCAATGACAATACCTG	Cancer Epithelial	-3.14284	0.0016748	ulm
CID3838_CCAATGACACTACCCT	Cancer Epithelial	-2.96826	0.00299727	ulm
CID3838_CCAATGATCTGACGCG	Cancer Epithelial	-2.51546	0.011893	ulm
CID3838_CCACAAAAGGCGTTAG	Cancer Epithelial	-1.85119	0.0641515	ulm
CID3838_CCACAAACATACAGCT	Cancer Epithelial	-2.70131	0.00691051	ulm
CID3838_CCACAAAGTAGATTAG	Cancer Epithelial	-2.45323	0.0141636	ulm
CID3838_CCACACTAGTGGTGAC	Cancer Epithelial	-3.46111	0.000538706	ulm
CID3838_CCACACTCAGAGTAAT	Cancer Epithelial	-2.44367	0.0145445	ulm
CID3838_CCACACTGTTACCTGA	Cancer Epithelial	-2.83145	0.00463679	ulm
CID3838_CCACACTTCTTCTGGC	Cancer Epithelial	-2.27018	0.0232039	ulm
CID3838_CCACCATGTAGACAGC	Cancer Epithelial	-2.01021	0.044418	ulm
CID3838_CCACCATTCACTGGTA	Cancer Epithelial	-1.37653	0.168667	ulm
CID3838_CCACCATTCTACAGGT	Cancer Epithelial	-3.7041	0.000212528	ulm
CID3838_CCACGAGAGATGCAGC	Cancer Epithelial	-2.22873	0.0258396	ulm
CID3838_CCACGAGAGTGCCGAA	Cancer Epithelial	-2.64063	0.00827955	ulm
CID3838_CCACGTTCAGCGGTTC	Cancer Epithelial	-2.12774	0.0333671	ulm
CID3838_CCACGTTTCCGTCACT	Cancer Epithelial	-3.37225	0.000746519	ulm
CID3838_CCACTTGTCCATAGGT	Cancer Epithelial	-3.23851	0.00120289	ulm
CID3838_CCACTTGTCCCGAGTG	Cancer Epithelial	-3.56849	0.000359608	ulm
CID3838_CCATAAGAGGTAACTA	Cancer Epithelial	-2.38491	0.0170894	ulm
CID3838_CCATAAGAGGTCACCC	Cancer Epithelial	-2.14782	0.0317358	ulm
CID3838_CCATAAGAGTAGAATC	Cancer Epithelial	-2.6744	0.00749047	ulm
CID3838_CCATAAGCAAAGGTTA	Cancer Epithelial	-3.36442	0.000768008	ulm
CID3838_CCATAAGGTCTCGGAC	Cancer Epithelial	-1.72351	0.0848073	ulm
CID3838_CCATAAGTCCTCACGT	Cancer Epithelial	-3.26273	0.00110468	ulm
CID3838_CCATCACCATCCGTGG	Cancer Epithelial	-3.10164	0.00192634	ulm
CID3838_CCATCACTCGAATCCA	Cancer Epithelial	-3.07505	0.00210661	ulm
CID3838_CCCAACTAGACCAGAC	Cancer Epithelial	-3.23775	0.0012061	ulm
CID3838_CCCATTGCATCCGGTG	Cancer Epithelial	-1.7011	0.0889349	ulm
CID3838_CCCATTGGTCATCCGG	Cancer Epithelial	-2.36226	0.0181702	ulm
CID3838_CCCGAAGGTGAATGAT	Cancer Epithelial	-2.18253	0.029078	ulm
CID3838_CCCGGAAAGTGAGGCT	Cancer Epithelial	-3.33161	0.000864499	ulm
CID3838_CCCGGAAAGTGAGTGC	Cancer Epithelial	-3.3335	0.000858643	ulm
CID3838_CCCGGAACAGCCTACG	Cancer Epithelial	-3.4759	0.000509861	ulm
CID3838_CCCGGAATCATAGAGA	Cancer Epithelial	-3.10492	0.00190512	ulm
CID3838_CCCTAACCACCTGCTT	Cancer Epithelial	-3.10964	0.0018749	ulm
CID3838_CCCTAACGTATTCCTT	Cancer Epithelial	-2.31556	0.0205891	ulm
CID3838_CCCTAACGTTCCGCTT	Cancer Epithelial	-2.82429	0.00474173	ulm
CID3838_CCCTAACTCCTGCCAT	Cancer Epithelial	-2.99677	0.00273081	ulm
CID3838_CCCTCAAAGAGGTCGT	Cancer Epithelial	-1.82106	0.0686072	ulm
CID3838_CCCTCAAAGATCGGTG	Cancer Epithelial	-2.10276	0.0354955	ulm
CID3838_CCCTCAAAGTCTGGTT	Cancer Epithelial	-2.15874	0.0308787	ulm
CID3838_CCCTCAACAGCTAACT	Cancer Epithelial	-3.44216	0.000577878	ulm
CID3838_CCCTCAAGTGTTCATG	Cancer Epithelial	-2.89562	0.00378681	ulm
CID3838_CCCTCTCAGACGTCCC	Cancer Epithelial	-3.14075	0.0016868	ulm
CID3838_CCCTCTCGTTCTTAGG	Cancer Epithelial	-2.36588	0.0179934	ulm
CID3838_CCCTGATCACAGTCAT	Cancer Epithelial	-3.57757	0.000347354	ulm
CID3838_CCCTGATTCAATCGGT	Cancer Epithelial	-2.18022	0.0292493	ulm
CID3838_CCCTGATTCAGTCATG	Cancer Epithelial	-2.77476	0.00552766	ulm
CID3838_CCCTGATTCCTGTACC	Cancer Epithelial	-1.9733	0.0484708	ulm
CID3838_CCCTGATTCGAGATAA	Cancer Epithelial	-1.92436	0.0543188	ulm
CID3838_CCCTTAGAGTACCGGA	Cancer Epithelial	-2.37296	0.0176527	ulm
CID3838_CCGAACGAGATGTTGA	Cancer Epithelial	-3.6562	0.000256424	ulm
CID3838_CCGAACGTCGACACCG	Cancer Epithelial	-2.02921	0.0424459	ulm
CID3838_CCGATCTCACATTCTT	Cancer Epithelial	-2.1708	0.029954	ulm
CID3838_CCGATGGAGGTAAACT	Cancer Epithelial	-2.11327	0.0345857	ulm
CID3838_CCGATGGCACACAGAG	Cancer Epithelial	-2.30348	0.0212585	ulm
CID3838_CCGATGGGTAGGAGTC	Cancer Epithelial	-2.0116	0.0442714	ulm
CID3838_CCGATGGGTTGGCTAT	Cancer Epithelial	-2.0281	0.0425585	ulm
CID3838_CCGCAAGAGAAGGCTC	Cancer Epithelial	-2.77547	0.00551566	ulm
CID3838_CCGCAAGTCTCGGGAC	Cancer Epithelial	-1.59376	0.111001	ulm
CID3838_CCGGACAAGCCATTTG	Cancer Epithelial	-2.06647	0.0387926	ulm
CID3838_CCGGACACAGAAATTG	Cancer Epithelial	-3.13458	0.00172266	ulm
CID3838_CCGGACAGTTGCATCA	Cancer Epithelial	-2.04829	0.04054	ulm
CID3838_CCGGGTAAGAGGTATT	Cancer Epithelial	-3.09369	0.00197865	ulm
CID3838_CCGGGTATCACCTTAT	Cancer Epithelial	-2.20229	0.0276524	ulm
CID3838_CCGGTAGAGATACATG	Cancer Epithelial	-2.10406	0.0353812	ulm
CID3838_CCGGTAGAGTGAATAC	Cancer Epithelial	-2.27511	0.0229065	ulm
CID3838_CCGGTAGCACTTGGGC	Cancer Epithelial	-2.27295	0.0230361	ulm
CID3838_CCGGTAGCAGACCTAT	Cancer Epithelial	-3.1338	0.00172724	ulm
CID3838_CCGGTAGGTACGATGG	Cancer Epithelial	-2.12904	0.0332596	ulm
CID3838_CCGGTAGGTGATGGCA	Cancer Epithelial	-3.39124	0.000696665	ulm
CID3838_CCGGTGAAGCCACTCG	Cancer Epithelial	-3.05741	0.00223455	ulm
CID3838_CCGGTGAAGGAACGAA	Cancer Epithelial	-2.68995	0.0071503	ulm
CID3838_CCGGTGAAGGTCACTT	Cancer Epithelial	-2.25575	0.0240935	ulm
CID3838_CCGGTGAGTAATGTGA	Cancer Epithelial	-2.01943	0.0434517	ulm
CID3838_CCGGTGAGTTCGCGTG	Cancer Epithelial	-2.15944	0.030824	ulm
CID3838_CCGGTGATCGTTAGTG	Cancer Epithelial	-1.9244	0.0543138	ulm
CID3838_CCGTAGGCAACCGTGC	Cancer Epithelial	-2.23343	0.0255278	ulm
CID3838_CCGTGAGAGAAGTATC	Cancer Epithelial	-1.90167	0.0572235	ulm
CID3838_CCGTGAGTCCCGAACG	Cancer Epithelial	-2.07674	0.0378342	ulm
CID3838_CCGTGAGTCCGAACGC	Cancer Epithelial	-3.33006	0.000869326	ulm
CID3838_CCGTTCACAACTTCTT	Cancer Epithelial	-2.78606	0.00533868	ulm
CID3838_CCGTTCACAGAATGTA	Cancer Epithelial	-3.01925	0.00253617	ulm
CID3838_CCGTTCAGTATGCGTT	Cancer Epithelial	-3.41472	0.000639334	ulm
CID3838_CCTAACCTCGTAGTCA	Cancer Epithelial	-3.20056	0.00137305	ulm
CID3838_CCTAAGATCAACGAGG	Cancer Epithelial	-2.31791	0.0204609	ulm
CID3838_CCTAAGATCCGATGCG	Cancer Epithelial	-1.79839	0.0721259	ulm
CID3838_CCTACGTAGATGTAGT	Cancer Epithelial	-2.09967	0.0357666	ulm
CID3838_CCTACGTCAGACCTGC	Cancer Epithelial	-2.56913	0.0102002	ulm
CID3838_CCTACGTTCCCAGTGG	Cancer Epithelial	-2.41466	0.0157558	ulm
CID3838_CCTATCGAGTCTCCTC	Cancer Epithelial	-2.34934	0.0188133	ulm
CID3838_CCTATCGCAGAGTGTG	Cancer Epithelial	-2.11193	0.0347009	ulm
CID3838_CCTATCGTCCATCTCG	Cancer Epithelial	-3.19661	0.00139197	ulm
CID3838_CCTCAACAGACCAAGC	Cancer Epithelial	-2.36175	0.0181955	ulm
CID3838_CCTCAACAGTAGTCTC	Cancer Epithelial	-2.03913	0.0414454	ulm
CID3838_CCTCAACTCAGTCCGG	Cancer Epithelial	-2.32579	0.0200363	ulm
CID3838_CCTCACAAGAGTAACT	Cancer Epithelial	-2.52752	0.0114922	ulm
CID3838_CCTCACAAGGTTGAGC	Cancer Epithelial	-2.70363	0.00686265	ulm
CID3838_CCTCATGAGTCTTGGT	Cancer Epithelial	-2.08435	0.0371367	ulm
CID3838_CCTCATGCAATCGTCA	Cancer Epithelial	-2.94838	0.00319688	ulm
CID3838_CCTCATGGTCGAAACG	Cancer Epithelial	-3.28031	0.00103812	ulm
CID3838_CCTCCAAAGAGAGCGG	Cancer Epithelial	-2.97784	0.00290526	ulm
CID3838_CCTCCAAGTGCCCACA	Cancer Epithelial	-2.34784	0.0188893	ulm
CID3838_CCTCCAATCGAGTACT	Cancer Epithelial	-2.58943	0.00961827	ulm
CID3838_CCTCCTCCAATAGTAG	Cancer Epithelial	-2.27082	0.0231648	ulm
CID3838_CCTCCTCTCGGCTGGT	Cancer Epithelial	-3.89669	9.77302e-05	ulm
CID3838_CCTCTAGCAAACACGG	Cancer Epithelial	-3.47821	0.000505499	ulm
CID3838_CCTCTCCAGACGCATG	Cancer Epithelial	-1.40327	0.160546	ulm
CID3838_CCTCTCCGTGGACTAG	Cancer Epithelial	-2.32374	0.0201461	ulm
CID3838_CCTCTCCTCATTCTTG	Cancer Epithelial	-2.89942	0.00374131	ulm
CID3838_CCTGCATCACAACGCC	Cancer Epithelial	-2.61612	0.00889802	ulm
CID3838_CCTGCATCACCCAATA	Cancer Epithelial	-1.77822	0.0753777	ulm
CID3838_CCTGCATCATCCGCGA	Cancer Epithelial	-2.20081	0.0277568	ulm
CID3838_CCTGTTGCAAATAGCA	Cancer Epithelial	-2.20765	0.0272759	ulm
CID3838_CCTGTTGTCTGTTGGA	Cancer Epithelial	-2.8632	0.00419685	ulm
CID3838_CCTTCAGAGTCTTCCC	Cancer Epithelial	-2.29203	0.0219106	ulm
CID3838_CCTTCAGCAAATTGGA	Cancer Epithelial	-3.4496	0.000562192	ulm
CID3838_CCTTCAGCAGCTCATA	Cancer Epithelial	-3.37955	0.000726978	ulm
CID3838_CCTTCAGCAGGTAGTG	Cancer Epithelial	-3.73064	0.00019135	ulm
CID3838_CCTTCAGCATAGCACT	Cancer Epithelial	-2.19202	0.0283861	ulm
CID3838_CCTTCAGGTAGACGTG	Cancer Epithelial	-2.7308	0.00632179	ulm
CID3838_CCTTGTGGTCAAAGTA	Cancer Epithelial	-2.36183	0.0181914	ulm
CID3838_CCTTTGGCAGGACTAG	Cancer Epithelial	-3.70554	0.000211319	ulm
CID3838_CCTTTGGGTATGACAA	Cancer Epithelial	-3.23348	0.00122426	ulm
CID3838_CCTTTGGGTTCTGAGT	Cancer Epithelial	-2.42132	0.0154701	ulm
CID3838_CCTTTGGTCCCTCTTT	Cancer Epithelial	-2.27533	0.0228934	ulm
CID3838_CGAAGGAAGAATAACC	Cancer Epithelial	-2.08554	0.0370284	ulm
CID3838_CGAAGGATCTAGTTCT	Cancer Epithelial	-3.40766	0.000656099	ulm
CID3838_CGAAGGATCTCTTGCG	Cancer Epithelial	-2.1644	0.0304413	ulm
CID3838_CGAAGGATCTTCGTGC	Cancer Epithelial	-2.24565	0.0247338	ulm
CID3838_CGAAGTTAGAGCAGCT	Cancer Epithelial	-1.3169	0.187882	ulm
CID3838_CGAAGTTCACAGAGAC	Cancer Epithelial	-2.12585	0.033524	ulm
CID3838_CGAATTGAGAGCAGCT	Cancer Epithelial	-2.93637	0.0033233	ulm
CID3838_CGAATTGAGCTGAGCA	Cancer Epithelial	-2.41647	0.0156778	ulm
CID3838_CGAATTGCATTGGCAT	Cancer Epithelial	-2.20858	0.0272118	ulm
CID3838_CGACAGCAGCGCTGAA	Cancer Epithelial	-3.28354	0.00102629	ulm
CID3838_CGACAGCAGTACCATC	Cancer Epithelial	-2.2156	0.0267262	ulm
CID3838_CGACAGCCATTAAGCC	Cancer Epithelial	-2.06153	0.0392608	ulm
CID3838_CGACAGCGTCACTCTC	Cancer Epithelial	-2.0126	0.0441657	ulm
CID3838_CGAGAAGGTTGGAGGT	Cancer Epithelial	-3.08306	0.00205071	ulm
CID3838_CGAGAAGTCAGCAGAG	Cancer Epithelial	-3.16027	0.00157782	ulm
CID3838_CGAGAAGTCCCACAGG	Cancer Epithelial	-2.6134	0.00896924	ulm
CID3838_CGAGGAAGTATTCCTT	Cancer Epithelial	-2.20787	0.0272607	ulm
CID3838_CGAGGCTCATGTTCAG	Cancer Epithelial	-2.16143	0.0306699	ulm
CID3838_CGAGGCTGTATGACAA	Cancer Epithelial	-2.94624	0.0032191	ulm
CID3838_CGAGGCTGTGAGCAGT	Cancer Epithelial	-2.22256	0.026253	ulm
CID3838_CGAGGCTGTGATCGTT	Cancer Epithelial	-3.12498	0.0017799	ulm
CID3838_CGAGGCTTCACCCTCA	Cancer Epithelial	-2.25443	0.0241765	ulm
CID3838_CGAGTGCCAGTGGTGA	Cancer Epithelial	-2.13312	0.0329228	ulm
CID3838_CGAGTGCTCGAAATCC	Cancer Epithelial	-2.00617	0.0448467	ulm
CID3838_CGAGTTATCTGCATAG	Cancer Epithelial	-2.01213	0.0442155	ulm
CID3838_CGATCGGTCACTGTTT	Cancer Epithelial	-2.27897	0.0226762	ulm
CID3838_CGATCGGTCGTACCTC	Cancer Epithelial	-2.21748	0.0265981	ulm
CID3838_CGATGCGCACAACGCC	Cancer Epithelial	-2.18834	0.0286528	ulm
CID3838_CGATGCGGTGAGACCA	Cancer Epithelial	-2.48907	0.012813	ulm
CID3838_CGATGGCAGATCACCT	Cancer Epithelial	-2.34441	0.0190638	ulm
CID3838_CGATGGCTCGTTCGCT	Cancer Epithelial	-3.13547	0.00171746	ulm
CID3838_CGCAGGTTCCTGTACC	Cancer Epithelial	-3.14586	0.00165762	ulm
CID3838_CGCAGGTTCCTGTTGC	Cancer Epithelial	-2.8004	0.00510715	ulm
CID3838_CGCATAAAGTACGAGC	Cancer Epithelial	-1.86936	0.061582	ulm
CID3838_CGCATAACAATCCAGT	Cancer Epithelial	-2.0829	0.037269	ulm
CID3838_CGCATAACAGCTACAT	Cancer Epithelial	-3.53926	0.000401864	ulm
CID3838_CGCATGGTCATGGATC	Cancer Epithelial	-3.26962	0.00107814	ulm
CID3838_CGCCAGAAGTCGGGAT	Cancer Epithelial	-2.20633	0.0273682	ulm
CID3838_CGCCAGAAGTTTGAGA	Cancer Epithelial	-3.14533	0.00166065	ulm
CID3838_CGCCAGACAGATCATC	Cancer Epithelial	-3.36883	0.000755842	ulm
CID3838_CGCCAGATCCTAGCCT	Cancer Epithelial	-2.57847	0.00992853	ulm
CID3838_CGCCAGATCGTAGAGG	Cancer Epithelial	-2.17389	0.0297216	ulm
CID3838_CGCCATTTCTCGCTTG	Cancer Epithelial	-2.19844	0.0279253	ulm
CID3838_CGCGTGAAGCGTGCTC	Cancer Epithelial	-2.29788	0.0215755	ulm
CID3838_CGCGTGAAGTCATAGA	Cancer Epithelial	-2.11837	0.0341521	ulm
CID3838_CGCGTGAGTCACAGAG	Cancer Epithelial	-2.50002	0.0124239	ulm
CID3838_CGGAACCAGCTACAAA	Cancer Epithelial	-1.82707	0.0676997	ulm
CID3838_CGGAACCAGTCCCTAA	Cancer Epithelial	-3.3551	0.000794355	ulm
CID3838_CGGAACCAGTTTGAGA	Cancer Epithelial	-1.75869	0.0786413	ulm
CID3838_CGGAACCCACCTCGTT	Cancer Epithelial	-2.67033	0.0075817	ulm
CID3838_CGGAACCTCTCTTGCG	Cancer Epithelial	-2.6514	0.00802002	ulm
CID3838_CGGAATTAGGGCAGGA	Cancer Epithelial	-2.29557	0.0217071	ulm
CID3838_CGGAATTCATGTCTAG	Cancer Epithelial	-1.99649	0.0458899	ulm
CID3838_CGGACACCACCTGATA	Cancer Epithelial	-2.40023	0.0163909	ulm
CID3838_CGGACACCAGCAAGAC	Cancer Epithelial	-3.13283	0.00173297	ulm
CID3838_CGGACACCATAGTCAC	Cancer Epithelial	-1.79541	0.0725989	ulm
CID3838_CGGACACTCACCGGGT	Cancer Epithelial	-2.26783	0.0233469	ulm
CID3838_CGGAGAACAAGTGGTG	Cancer Epithelial	-3.0623	0.00219841	ulm
CID3838_CGGAGAATCGGCATAT	Cancer Epithelial	-3.03285	0.00242466	ulm
CID3838_CGGCAGTTCCGGCAGT	Cancer Epithelial	-1.97984	0.0477305	ulm
CID3838_CGGCAGTTCCTAAGTG	Cancer Epithelial	-2.78568	0.00534496	ulm
CID3838_CGGGACTAGTTACGTC	Cancer Epithelial	-2.83128	0.00463931	ulm
CID3838_CGGGACTCAAGAATGT	Cancer Epithelial	-2.45049	0.0142717	ulm
CID3838_CGGGACTGTGATACCT	Cancer Epithelial	-3.5132	0.000443394	ulm
CID3838_CGGGCATAGGTAGCCA	Cancer Epithelial	-1.79171	0.0731901	ulm
CID3838_CGGGTCAAGGTCCCGT	Cancer Epithelial	-3.129	0.00175575	ulm
CID3838_CGGGTCACAACCTAAC	Cancer Epithelial	-3.14481	0.00166358	ulm
CID3838_CGGGTCAGTACATTGC	Cancer Epithelial	-1.04739	0.294927	ulm
CID3838_CGGGTGTAGCTTCTAG	Cancer Epithelial	-2.50577	0.0122238	ulm
CID3838_CGGGTGTAGGAACATT	Cancer Epithelial	-2.57925	0.00990623	ulm
CID3838_CGGGTGTCAGCTTTCC	Cancer Epithelial	-1.86395	0.0623392	ulm
CID3838_CGGGTGTGTCCCGTGA	Cancer Epithelial	-2.07346	0.0381379	ulm
CID3838_CGGGTGTGTGAGATAT	Cancer Epithelial	-1.82677	0.0677442	ulm
CID3838_CGGGTGTTCAAGTAAG	Cancer Epithelial	-3.01442	0.00257691	ulm
CID3838_CGGTCAGAGTTAGTAG	Cancer Epithelial	-2.43186	0.0150273	ulm
CID3838_CGGTCAGCAGCATTGT	Cancer Epithelial	-1.98269	0.0474117	ulm
CID3838_CGGTCAGGTCCACAGC	Cancer Epithelial	-1.91789	0.0551341	ulm
CID3838_CGTAAGTCAGTGGGTA	Cancer Epithelial	-3.5287	0.00041824	ulm
CID3838_CGTAATGAGTGGACTG	Cancer Epithelial	-3.21452	0.00130801	ulm
CID3838_CGTAATGGTCTAGGCC	Cancer Epithelial	-3.32374	0.000889265	ulm
CID3838_CGTAGTAAGTATCCTG	Cancer Epithelial	-3.34032	0.000837842	ulm
CID3838_CGTAGTATCCGTGTAA	Cancer Epithelial	-2.01176	0.0442544	ulm
CID3838_CGTCAAAGTCCAGCGT	Cancer Epithelial	-1.27726	0.201522	ulm
CID3838_CGTCCATCACCAGACC	Cancer Epithelial	-3.11443	0.00184475	ulm
CID3838_CGTCCATCAGTTTCGA	Cancer Epithelial	-2.08278	0.0372795	ulm
CID3838_CGTGAATAGGATTCCT	Cancer Epithelial	-2.19108	0.0284538	ulm
CID3838_CGTGAATAGTACTGTC	Cancer Epithelial	-2.16598	0.0303205	ulm
CID3838_CGTGATAAGCCATTCA	Cancer Epithelial	-1.97852	0.0478795	ulm
CID3838_CGTGATACAGCCATTA	Cancer Epithelial	-3.23721	0.00120837	ulm
CID3838_CGTGCTTCAGTTGTTG	Cancer Epithelial	-3.31801	0.000907687	ulm
CID3838_CGTGCTTCATGACTTG	Cancer Epithelial	-3.02605	0.0024798	ulm
CID3838_CGTGCTTGTACCCGCA	Cancer Epithelial	-2.03051	0.042314	ulm
CID3838_CGTTAGAAGTCACACT	Cancer Epithelial	-2.3455	0.019008	ulm
CID3838_CGTTAGAGTTCGGCTG	Cancer Epithelial	-2.22367	0.0261784	ulm
CID3838_CGTTAGATCGTTCTCG	Cancer Epithelial	-3.19676	0.00139124	ulm
CID3838_CGTTAGATCTAGACAC	Cancer Epithelial	-2.21155	0.0270051	ulm
CID3838_CGTTCTGAGGAAGTCC	Cancer Epithelial	-3.06875	0.00215148	ulm
CID3838_CGTTCTGCATTGACAC	Cancer Epithelial	-1.96821	0.0490527	ulm
CID3838_CGTTGGGCAGCAGATG	Cancer Epithelial	-2.13862	0.0324747	ulm
CID3838_CGTTGGGTCGGATTAC	Cancer Epithelial	-2.23448	0.0254589	ulm
CID3838_CTAACCCAGATTCGAA	Cancer Epithelial	-2.36267	0.0181503	ulm
CID3838_CTAACTTCAAGTGGGT	Cancer Epithelial	-2.26581	0.02347	ulm
CID3838_CTAAGTGAGAGAGCAA	Cancer Epithelial	-3.2329	0.00122675	ulm
CID3838_CTAAGTGTCATGCGGC	Cancer Epithelial	-3.57487	0.000350955	ulm
CID3838_CTACAGAAGACATGCG	Cancer Epithelial	-2.1179	0.0341915	ulm
CID3838_CTACAGACAATTGGTC	Cancer Epithelial	-3.41263	0.00064425	ulm
CID3838_CTACAGAGTTTCCCAC	Cancer Epithelial	-3.19039	0.00142231	ulm
CID3838_CTACAGATCGCAACAT	Cancer Epithelial	-2.44861	0.0143464	ulm
CID3838_CTACATTTCATCCCGT	Cancer Epithelial	-2.26539	0.0234959	ulm
CID3838_CTACATTTCTCTGGTC	Cancer Epithelial	-2.74873	0.00598621	ulm
CID3838_CTACCCAAGCATGCAG	Cancer Epithelial	-2.47662	0.0132689	ulm
CID3838_CTACCCAGTCCAATCA	Cancer Epithelial	-2.60668	0.00914702	ulm
CID3838_CTACCCAGTCTAGGTT	Cancer Epithelial	-3.05126	0.00228082	ulm
CID3838_CTACCCATCATGCCAA	Cancer Epithelial	-2.21913	0.0264852	ulm
CID3838_CTACCTGAGTGGTTGG	Cancer Epithelial	-2.11214	0.0346827	ulm
CID3838_CTACGGGCAAGGTCAG	Cancer Epithelial	-1.61268	0.106824	ulm
CID3838_CTACGGGCAGAGTAAT	Cancer Epithelial	-2.59188	0.00955001	ulm
CID3838_CTACGGGTCCGTGTAA	Cancer Epithelial	-2.94322	0.00325065	ulm
CID3838_CTACTATGTCAGGTAG	Cancer Epithelial	-2.34757	0.0189029	ulm
CID3838_CTAGACACAATTCGTG	Cancer Epithelial	-2.46913	0.0135498	ulm
CID3838_CTAGACAGTGAGTAAT	Cancer Epithelial	-2.14688	0.031811	ulm
CID3838_CTAGACATCGAACACT	Cancer Epithelial	-2.85217	0.00434518	ulm
CID3838_CTAGGTACAGCGACAA	Cancer Epithelial	-3.18062	0.00147111	ulm
CID3838_CTAGGTACATCCCGTT	Cancer Epithelial	-3.61336	0.000302756	ulm
CID3838_CTAGGTAGTGCTTATG	Cancer Epithelial	-3.09411	0.0019759	ulm
CID3838_CTATAGGAGCTGAAAT	Cancer Epithelial	-2.02498	0.0428788	ulm
CID3838_CTATAGGAGGGACTGT	Cancer Epithelial	-2.20834	0.027228	ulm
CID3838_CTATAGGCAAAGGGCT	Cancer Epithelial	-2.99922	0.00270898	ulm
CID3838_CTATAGGCAAGCTACT	Cancer Epithelial	-1.99435	0.0461234	ulm
CID3838_CTATAGGGTTTGGCTA	Cancer Epithelial	-2.05838	0.0395623	ulm
CID3838_CTATCCGAGCGAGAAA	Cancer Epithelial	-2.22483	0.0261004	ulm
CID3838_CTATCCGGTGACATCT	Cancer Epithelial	-2.25508	0.0241357	ulm
CID3838_CTATCCGGTGTGGACA	Cancer Epithelial	-2.50429	0.0122749	ulm
CID3838_CTATCTAAGCTCTTCC	Cancer Epithelial	-2.14407	0.0320351	ulm
CID3838_CTATCTAAGTGGTCAG	Cancer Epithelial	-3.43661	0.000589842	ulm
CID3838_CTATCTACAGTGAGCA	Cancer Epithelial	-2.65562	0.00792052	ulm
CID3838_CTATCTAGTCTACATG	Cancer Epithelial	-3.19769	0.00138679	ulm
CID3838_CTATCTATCTCTAAGG	Cancer Epithelial	-2.52036	0.0117287	ulm
CID3838_CTCAACCAGCATCCTA	Cancer Epithelial	-2.59941	0.0093429	ulm
CID3838_CTCAACCCATCCTAAG	Cancer Epithelial	-2.07676	0.0378319	ulm
CID3838_CTCAACCCATGTCTAG	Cancer Epithelial	-2.62626	0.00863743	ulm
CID3838_CTCAACCGTATGATCC	Cancer Epithelial	-2.88688	0.00389366	ulm
CID3838_CTCAACCGTCCGTACG	Cancer Epithelial	-3.30235	0.000959903	ulm
CID3838_CTCAACCGTGGTTTGT	Cancer Epithelial	-1.66729	0.0954664	ulm
CID3838_CTCAAGAAGCTAGCCC	Cancer Epithelial	-2.16716	0.0302304	ulm
CID3838_CTCAAGAAGGTGATAT	Cancer Epithelial	-1.91727	0.0552128	ulm
CID3838_CTCAAGAAGTATGGAT	Cancer Epithelial	-2.50189	0.0123584	ulm
CID3838_CTCAAGACATGCCATA	Cancer Epithelial	-2.50175	0.0123634	ulm
CID3838_CTCAAGACATGTTCAG	Cancer Epithelial	-2.45782	0.0139839	ulm
CID3838_CTCAAGAGTCACTCGG	Cancer Epithelial	-3.14601	0.0016568	ulm
CID3838_CTCAAGATCAAACCTG	Cancer Epithelial	-1.9534	0.0507812	ulm
CID3838_CTCAATTCAATTGCGT	Cancer Epithelial	-2.662	0.00777205	ulm
CID3838_CTCACTGTCCGTTGGG	Cancer Epithelial	-2.17821	0.0293983	ulm
CID3838_CTCAGAAAGAGCAACC	Cancer Epithelial	-2.38823	0.0169359	ulm
CID3838_CTCAGAACAGGTTACT	Cancer Epithelial	-3.16562	0.00154908	ulm
CID3838_CTCAGGGGTACTAACC	Cancer Epithelial	-2.9982	0.00271806	ulm
CID3838_CTCAGGGGTATCGAAA	Cancer Epithelial	-3.45377	0.000553575	ulm
CID3838_CTCAGTCAGAGTCAGC	Cancer Epithelial	-2.10863	0.0349847	ulm
CID3838_CTCAGTCAGCACCGAA	Cancer Epithelial	-3.05319	0.00226622	ulm
CID3838_CTCAGTCCATCTAGAC	Cancer Epithelial	-2.01988	0.0434045	ulm
CID3838_CTCAGTCGTCACTTCC	Cancer Epithelial	-3.70653	0.000210496	ulm
CID3838_CTCATCGTCACGGAGA	Cancer Epithelial	-2.38477	0.017096	ulm
CID3838_CTCATCGTCCTCTTTC	Cancer Epithelial	-3.18669	0.00144058	ulm
CID3838_CTCATGCAGACCTGGA	Cancer Epithelial	-3.414	0.000641022	ulm
CID3838_CTCATGCAGCTTGTTG	Cancer Epithelial	-2.92862	0.00340729	ulm
CID3838_CTCATGCCAAATGAAC	Cancer Epithelial	-2.28535	0.0222992	ulm
CID3838_CTCATGCTCGTGCACG	Cancer Epithelial	-2.32445	0.0201081	ulm
CID3838_CTCATTAAGCATCGAG	Cancer Epithelial	-2.64404	0.0081965	ulm
CID3838_CTCATTACATAAGCGG	Cancer Epithelial	-1.99811	0.045714	ulm
CID3838_CTCATTATCCCATGGG	Cancer Epithelial	-3.50026	0.00046549	ulm
CID3838_CTCATTATCGCCAGAC	Cancer Epithelial	-3.31598	0.000914316	ulm
CID3838_CTCCAACAGGAACGTC	Cancer Epithelial	-2.8945	0.00380038	ulm
CID3838_CTCCAACGTTACACTG	Cancer Epithelial	-2.95691	0.00310987	ulm
CID3838_CTCCACATCCCTGGTT	Cancer Epithelial	-3.09205	0.00198962	ulm
CID3838_CTCCATGAGGCTCAAG	Cancer Epithelial	-3.23325	0.00122522	ulm
CID3838_CTCCCAACACAAGTTC	Cancer Epithelial	-3.63058	0.000283257	ulm
CID3838_CTCCCAAGTAACCAGG	Cancer Epithelial	-2.45504	0.0140927	ulm
CID3838_CTCCCAAGTAGACACG	Cancer Epithelial	-0.768037	0.442471	ulm
CID3838_CTCCCTCAGTGTACCT	Cancer Epithelial	-2.40479	0.0161879	ulm
CID3838_CTCCCTCGTGGTTCTA	Cancer Epithelial	-2.15771	0.0309584	ulm
CID3838_CTCCCTCTCACGAGGA	Cancer Epithelial	-2.04233	0.0411275	ulm
CID3838_CTCCCTCTCTCAAAGC	Cancer Epithelial	-3.0604	0.00221237	ulm
CID3838_CTCCGATAGACAACTA	Cancer Epithelial	-2.2334	0.0255303	ulm
CID3838_CTCCGATAGCCGCTTG	Cancer Epithelial	-3.01411	0.00257954	ulm
CID3838_CTCCGATAGCCTAACT	Cancer Epithelial	-3.31406	0.000920609	ulm
CID3838_CTCCGATTCAGCAGAG	Cancer Epithelial	-1.90056	0.0573692	ulm
CID3838_CTCCTCCAGTCGGCAA	Cancer Epithelial	-3.63427	0.000279236	ulm
CID3838_CTCCTCCCACACGTGC	Cancer Epithelial	-3.375	0.000739112	ulm
CID3838_CTCCTCCTCGGCACTG	Cancer Epithelial	-3.07463	0.00210953	ulm
CID3838_CTCCTTTCAGTAGAAT	Cancer Epithelial	-2.16658	0.0302751	ulm
CID3838_CTCCTTTCATCAGCAT	Cancer Epithelial	-3.35382	0.00079803	ulm
CID3838_CTCCTTTGTCCGGCAT	Cancer Epithelial	-2.61821	0.00884377	ulm
CID3838_CTCCTTTTCCAGTTCC	Cancer Epithelial	-2.29464	0.0217605	ulm
CID3838_CTCGAGGGTAGCGTCC	Cancer Epithelial	-2.18504	0.028894	ulm
CID3838_CTCGAGGTCTACACAG	Cancer Epithelial	-1.66915	0.095099	ulm
CID3838_CTCGAGGTCTCTCCGA	Cancer Epithelial	-2.89625	0.00377921	ulm
CID3838_CTCTCAGGTATGTGTC	Cancer Epithelial	-2.38136	0.0172551	ulm
CID3838_CTCTCAGGTGACATCT	Cancer Epithelial	-2.07254	0.0382236	ulm
CID3838_CTCTCAGGTGAGGCAT	Cancer Epithelial	-2.35561	0.018499	ulm
CID3838_CTCTCAGGTTGCCATA	Cancer Epithelial	-2.33306	0.0196515	ulm
CID3838_CTCTCAGTCACCATAG	Cancer Epithelial	-2.19611	0.0280915	ulm
CID3838_CTCTCAGTCTCTCGAC	Cancer Epithelial	-2.32262	0.0202065	ulm
CID3838_CTCTCGACAAGCTGTT	Cancer Epithelial	-2.41755	0.0156313	ulm
CID3838_CTCTCGACAATCAGCT	Cancer Epithelial	-2.09016	0.0366118	ulm
CID3838_CTCTCGAGTATGCTAC	Cancer Epithelial	-2.35277	0.0186404	ulm
CID3838_CTCTCGAGTGGAAATT	Cancer Epithelial	-2.02404	0.0429754	ulm
CID3838_CTCTCGATCTCTAAGG	Cancer Epithelial	-2.63823	0.00833843	ulm
CID3838_CTCTGGTAGTGTCATC	Cancer Epithelial	-2.88846	0.0038741	ulm
CID3838_CTGAATGTCACTGTTT	Cancer Epithelial	-2.47582	0.0132986	ulm
CID3838_CTGAGCGAGCGAGGAG	Cancer Epithelial	-3.5143	0.000441573	ulm
CID3838_CTGAGGCGTCTACATG	Cancer Epithelial	-2.32109	0.020289	ulm
CID3838_CTGAGGCTCCCGTTCA	Cancer Epithelial	-3.15875	0.00158608	ulm
CID3838_CTGATCCAGGGCTGAT	Cancer Epithelial	-2.32742	0.0199494	ulm
CID3838_CTGATCCGTCGCTCGA	Cancer Epithelial	-1.95974	0.0500357	ulm
CID3838_CTGATCCTCTGGGCAC	Cancer Epithelial	-3.24062	0.00119403	ulm
CID3838_CTGCAGGGTACTTGTG	Cancer Epithelial	-2.00405	0.045074	ulm
CID3838_CTGCAGGGTGGTTCTA	Cancer Epithelial	-2.12879	0.0332796	ulm
CID3838_CTGCAGGGTGTACAGG	Cancer Epithelial	-2.00311	0.0451747	ulm
CID3838_CTGCAGGGTGTTATCG	Cancer Epithelial	-2.05211	0.0401682	ulm
CID3838_CTGCAGGTCTACAGGT	Cancer Epithelial	-2.78441	0.00536584	ulm
CID3838_CTGCATCGTGACAGGT	Cancer Epithelial	-2.39738	0.016519	ulm
CID3838_CTGCATCGTTATAGAG	Cancer Epithelial	-1.90368	0.0569609	ulm
CID3838_CTGCATCTCGAGAGAC	Cancer Epithelial	-2.40563	0.0161506	ulm
CID3838_CTGCATCTCGTACCTC	Cancer Epithelial	-2.24273	0.0249215	ulm
CID3838_CTGCCATAGGTGGGTT	Cancer Epithelial	-2.95887	0.00309008	ulm
CID3838_CTGCCATCATGGGCAA	Cancer Epithelial	-2.60005	0.00932556	ulm
CID3838_CTGCCATCATTAGGAA	Cancer Epithelial	-3.06235	0.00219802	ulm
CID3838_CTGCCATGTGTAACGG	Cancer Epithelial	-2.89298	0.00381886	ulm
CID3838_CTGCCATTCACAGTGT	Cancer Epithelial	-2.10554	0.0352526	ulm
CID3838_CTGCCTAAGACTGTTC	Cancer Epithelial	-3.1291	0.00175513	ulm
CID3838_CTGCCTAAGTAAAGCT	Cancer Epithelial	-2.35156	0.0187014	ulm
CID3838_CTGCCTACAGACAATA	Cancer Epithelial	-2.57994	0.00988648	ulm
CID3838_CTGCCTACAGTCGGTC	Cancer Epithelial	-3.54082	0.000399489	ulm
CID3838_CTGCCTAGTGACTGAG	Cancer Epithelial	-2.26157	0.0237311	ulm
CID3838_CTGCTCACATGTTCAG	Cancer Epithelial	-3.08029	0.00206991	ulm
CID3838_CTGCTCAGTCGCTGCA	Cancer Epithelial	-2.4624	0.0138067	ulm
CID3838_CTGGACGAGACTTCCA	Cancer Epithelial	-2.32751	0.0199446	ulm
CID3838_CTGGACGGTCCACTCT	Cancer Epithelial	-3.22376	0.00126657	ulm
CID3838_CTGGACGTCCCTCGTA	Cancer Epithelial	-2.28013	0.0226072	ulm
CID3838_CTGGCAGAGCATTTCG	Cancer Epithelial	-2.8441	0.00445673	ulm
CID3838_CTGGCAGAGCGATGCA	Cancer Epithelial	-2.02114	0.0432747	ulm
CID3838_CTGGCAGCAACAGAGC	Cancer Epithelial	-2.35458	0.0185499	ulm
CID3838_CTGGCAGCAAGGCAAC	Cancer Epithelial	-1.48643	0.137177	ulm
CID3838_CTGGCAGGTAGTGGCA	Cancer Epithelial	-3.17639	0.00149274	ulm
CID3838_CTGGTCTCACCGGAAA	Cancer Epithelial	-2.03051	0.0423139	ulm
CID3838_CTGGTCTCATACCACA	Cancer Epithelial	-2.11407	0.0345177	ulm
CID3838_CTGTACCAGCTCCACG	Cancer Epithelial	-2.04035	0.0413244	ulm
CID3838_CTGTACCAGGGACTGT	Cancer Epithelial	-3.07162	0.00213094	ulm
CID3838_CTGTACCCACGTCTCT	Cancer Epithelial	-2.08533	0.0370475	ulm
CID3838_CTGTACCGTCGTTGCG	Cancer Epithelial	-3.10392	0.00191157	ulm
CID3838_CTGTAGACAGTATGAA	Cancer Epithelial	-1.73419	0.0828953	ulm
CID3838_CTGTAGAGTGATTAGA	Cancer Epithelial	-2.26087	0.0237747	ulm
CID3838_CTGTAGATCACATCAG	Cancer Epithelial	-2.04666	0.0407002	ulm
CID3838_CTGTAGATCACTCTTA	Cancer Epithelial	-3.3728	0.00074504	ulm
CID3838_CTGTATTCATAGACTC	Cancer Epithelial	-2.98724	0.00281743	ulm
CID3838_CTGTATTCATTGAAAG	Cancer Epithelial	-3.33341	0.000858926	ulm
CID3838_CTGTATTGTACTGCCG	Cancer Epithelial	-2.71634	0.00660454	ulm
CID3838_CTGTATTGTGACACAG	Cancer Epithelial	-2.31548	0.0205934	ulm
CID3838_CTGTATTTCCCGAGTG	Cancer Epithelial	-1.82987	0.0672792	ulm
CID3838_CTGTCGTAGCGGTAAC	Cancer Epithelial	-2.6469	0.00812765	ulm
CID3838_CTGTCGTCAGGCACTC	Cancer Epithelial	-2.52059	0.011721	ulm
CID3838_CTGTCGTGTGCCTAAT	Cancer Epithelial	-3.17419	0.0015041	ulm
CID3838_CTGTGAAAGTACTGGG	Cancer Epithelial	-2.73229	0.00629321	ulm
CID3838_CTGTGAAGTACCCGAC	Cancer Epithelial	-2.74956	0.00597105	ulm
CID3838_CTGTGAATCCTCGATC	Cancer Epithelial	-2.3982	0.0164821	ulm
CID3838_CTGTGAATCGTCGATA	Cancer Epithelial	-2.62712	0.00861554	ulm
CID3838_CTGTGGGAGACCAGAC	Cancer Epithelial	-3.52939	0.000417155	ulm
CID3838_CTGTGGGGTTGTATGC	Cancer Epithelial	-3.52984	0.000416445	ulm
CID3838_CTTACCGCACTGCTTC	Cancer Epithelial	-2.64564	0.00815793	ulm
CID3838_CTTAGGAAGGTTACCT	Cancer Epithelial	-2.29795	0.0215718	ulm
CID3838_CTTAGGAGTACAAGCG	Cancer Epithelial	-2.07333	0.0381497	ulm
CID3838_CTTAGGAGTATACAGA	Cancer Epithelial	-3.17951	0.00147675	ulm
CID3838_CTTAGGATCTAACGCA	Cancer Epithelial	-3.08945	0.00200713	ulm
CID3838_CTTCAATGTACGGGAT	Cancer Epithelial	-3.07389	0.00211478	ulm
CID3838_CTTCCGAAGGCGACAT	Cancer Epithelial	-1.81788	0.069092	ulm
CID3838_CTTCCGACAAGACGGT	Cancer Epithelial	-1.96718	0.0491723	ulm
CID3838_CTTCCGATCATCTGTT	Cancer Epithelial	-3.01853	0.0025422	ulm
CID3838_CTTCCGATCCCAGTGG	Cancer Epithelial	-2.37814	0.0174067	ulm
CID3838_CTTCCTTAGGTCACCC	Cancer Epithelial	-3.61568	0.000300057	ulm
CID3838_CTTCGGTAGGATGAGA	Cancer Epithelial	-2.9142	0.0035687	ulm
CID3838_CTTCTAAAGCTTGTGT	Cancer Epithelial	-1.92598	0.0541161	ulm
CID3838_CTTCTAAAGGCTGTAG	Cancer Epithelial	-3.1739	0.00150561	ulm
CID3838_CTTCTAAAGGGCCAAT	Cancer Epithelial	-2.19307	0.0283102	ulm
CID3838_CTTCTAACAGTATTCG	Cancer Epithelial	-2.41715	0.0156484	ulm
CID3838_CTTCTCTAGAGTAACT	Cancer Epithelial	-1.42962	0.152836	ulm
CID3838_CTTCTCTAGCTGTACT	Cancer Epithelial	-2.73162	0.00630613	ulm
CID3838_CTTCTCTAGTCAGGGT	Cancer Epithelial	-2.95378	0.00314154	ulm
CID3838_CTTCTCTCAAATGGTA	Cancer Epithelial	-2.06742	0.038703	ulm
CID3838_CTTCTCTGTACAGGTG	Cancer Epithelial	-2.34475	0.0190461	ulm
CID3838_CTTGAGAGTAACACGG	Cancer Epithelial	-2.53389	0.0112855	ulm
CID3838_CTTGATTTCCTCTAAT	Cancer Epithelial	-2.32344	0.0201625	ulm
CID3838_CTTGATTTCGGAGTAG	Cancer Epithelial	-2.53677	0.0111932	ulm
CID3838_CTTTCAACAAAGCTAA	Cancer Epithelial	-2.43621	0.014848	ulm
CID3838_CTTTCGGAGGGCTGAT	Cancer Epithelial	-2.6227	0.00872803	ulm
CID3838_CTTTCGGAGTCAGCGA	Cancer Epithelial	-2.36133	0.0182161	ulm
CID3838_CTTTCGGCATACATCG	Cancer Epithelial	-2.3195	0.0203747	ulm
CID3838_CTTTCGGTCCATCTCG	Cancer Epithelial	-3.2184	0.00129044	ulm
CID3838_GAAACCTAGATGTAGT	Cancer Epithelial	-2.2498	0.0244691	ulm
CID3838_GAAACCTAGGCCCAAA	Cancer Epithelial	-2.64379	0.00820263	ulm
CID3838_GAAACCTGTGCTCTCT	Cancer Epithelial	-2.28594	0.022265	ulm
CID3838_GAAACCTTCTCGTGGG	Cancer Epithelial	-2.30801	0.0210055	ulm
CID3838_GAACACTAGGCGTTGA	Cancer Epithelial	-3.44723	0.000567152	ulm
CID3838_GAACACTCACCCTTAC	Cancer Epithelial	-2.06663	0.0387777	ulm
CID3838_GAACACTGTGCCTTTC	Cancer Epithelial	-3.04584	0.00232231	ulm
CID3838_GAACACTTCCGATGCG	Cancer Epithelial	-2.0968	0.0360197	ulm
CID3838_GAACGTTTCCCGTGTT	Cancer Epithelial	-3.06182	0.00220189	ulm
CID3838_GAACTGTCAACGAGGT	Cancer Epithelial	-2.57343	0.0100745	ulm
CID3838_GAACTGTCAAGAATGT	Cancer Epithelial	-2.19025	0.0285142	ulm
CID3838_GAACTGTGTGAGATAT	Cancer Epithelial	-2.78518	0.00535311	ulm
CID3838_GAACTGTTCCACGGAC	Cancer Epithelial	-2.61847	0.00883695	ulm
CID3838_GAAGAATTCGCGATCG	Cancer Epithelial	-2.10151	0.0356047	ulm
CID3838_GAAGCCCCACTTCAAG	Cancer Epithelial	-3.13973	0.00169267	ulm
CID3838_GAAGCCCGTGACCTGC	Cancer Epithelial	-1.76668	0.0772925	ulm
CID3838_GAAGCCCGTGGTCTCG	Cancer Epithelial	-3.19592	0.0013953	ulm
CID3838_GAAGCGACATGTCGTA	Cancer Epithelial	-3.4086	0.000653841	ulm
CID3838_GAAGCGACATGTGACT	Cancer Epithelial	-1.80975	0.070344	ulm
CID3838_GAAGCGAGTCATCAGT	Cancer Epithelial	-3.40671	0.00065837	ulm
CID3838_GAAGGACCAAACACCT	Cancer Epithelial	-2.39136	0.0167923	ulm
CID3838_GAAGGACCAAGCTGTT	Cancer Epithelial	-3.57996	0.000344188	ulm
CID3838_GAAGGACCATCGAACT	Cancer Epithelial	-2.22164	0.0263151	ulm
CID3838_GAAGGACTCTTGGAAC	Cancer Epithelial	-2.6588	0.00784621	ulm
CID3838_GAAGGGTCACGATAGG	Cancer Epithelial	-2.44207	0.0146092	ulm
CID3838_GAAGTAACAGCGTTGC	Cancer Epithelial	-3.54972	0.000386237	ulm
CID3838_GAAGTAAGTAGTGGCA	Cancer Epithelial	-1.85639	0.0634075	ulm
CID3838_GAATAGACACGAGGTA	Cancer Epithelial	-2.75142	0.00593726	ulm
CID3838_GAATAGACAGTTCTAG	Cancer Epithelial	-2.39176	0.016774	ulm
CID3838_GAATAGAGTGGGCTTC	Cancer Epithelial	-2.203	0.0276024	ulm
CID3838_GAATCACAGGAAAGTG	Cancer Epithelial	-3.00222	0.00268241	ulm
CID3838_GAATCACCAATGGCAG	Cancer Epithelial	-2.91376	0.0035737	ulm
CID3838_GAATCACCAGCTGTAT	Cancer Epithelial	-3.34005	0.000838661	ulm
CID3838_GAATCACGTACAGAGC	Cancer Epithelial	-1.89305	0.0583615	ulm
CID3838_GAATCACTCCAACCGG	Cancer Epithelial	-3.15301	0.00161756	ulm
CID3838_GAATCACTCTGTCGTC	Cancer Epithelial	-2.17662	0.0295165	ulm
CID3838_GAATCGTGTCTTCTAT	Cancer Epithelial	-2.26052	0.0237961	ulm
CID3838_GACACGCAGCGGACAT	Cancer Epithelial	-3.05503	0.00225237	ulm
CID3838_GACAGCCCATGTTCGA	Cancer Epithelial	-3.24462	0.00117738	ulm
CID3838_GACATCACAATCTGCA	Cancer Epithelial	-2.46447	0.0137271	ulm
CID3838_GACATCACACATACTG	Cancer Epithelial	-3.32277	0.000892362	ulm
CID3838_GACATCACAGAGACTG	Cancer Epithelial	-2.67902	0.0073879	ulm
CID3838_GACATCACAGCTCGGT	Cancer Epithelial	-2.14887	0.0316529	ulm
CID3838_GACATCATCCTTATAC	Cancer Epithelial	-2.31547	0.0205939	ulm
CID3838_GACATCATCGCATAGT	Cancer Epithelial	-2.89344	0.0038133	ulm
CID3838_GACCAATAGGTATCTC	Cancer Epithelial	-3.16595	0.00154732	ulm
CID3838_GACCAATCATGAAGCG	Cancer Epithelial	-2.33053	0.0197847	ulm
CID3838_GACCAATTCGTCTACC	Cancer Epithelial	-2.59968	0.00933579	ulm
CID3838_GACCAATTCTTGGGCG	Cancer Epithelial	-2.44831	0.0143585	ulm
CID3838_GACCCAGAGTTGGCGA	Cancer Epithelial	-2.14699	0.0318025	ulm
CID3838_GACCCAGCACGACGAA	Cancer Epithelial	-3.30642	0.0009461	ulm
CID3838_GACCCAGGTACCCGCA	Cancer Epithelial	-2.28169	0.0225147	ulm
CID3838_GACCCTTAGCGCTGCT	Cancer Epithelial	-3.23044	0.00123735	ulm
CID3838_GACCCTTAGGCTCCCA	Cancer Epithelial	-3.11409	0.00184691	ulm
CID3838_GACCCTTCACCCAAGC	Cancer Epithelial	-3.49904	0.000467615	ulm
CID3838_GACCCTTGTCGGCCTA	Cancer Epithelial	-3.72459	0.000195991	ulm
CID3838_GACCCTTTCAAGGCTT	Cancer Epithelial	-1.98381	0.0472864	ulm
CID3838_GACCCTTTCAGTGCGC	Cancer Epithelial	-2.03857	0.0415014	ulm
CID3838_GACCGTGGTGATCGTT	Cancer Epithelial	-2.01501	0.0439122	ulm
CID3838_GACCGTGGTGGATGAC	Cancer Epithelial	-2.17365	0.0297391	ulm
CID3838_GACCGTGTCCGAGATT	Cancer Epithelial	-2.28344	0.0224114	ulm
CID3838_GACCGTGTCGCCTTTG	Cancer Epithelial	-2.86148	0.0042196	ulm
CID3838_GACCGTGTCTTGTTAC	Cancer Epithelial	-2.2705	0.0231846	ulm
CID3838_GACCTTCAGTTGAAGT	Cancer Epithelial	-2.13686	0.0326174	ulm
CID3838_GACCTTCGTAACTTCG	Cancer Epithelial	-2.51756	0.0118224	ulm
CID3838_GACCTTCTCATCCTGC	Cancer Epithelial	-2.04165	0.0411954	ulm
CID3838_GACCTTCTCGGTCTAA	Cancer Epithelial	-2.60946	0.009073	ulm
CID3838_GACCTTCTCTCTAGGA	Cancer Epithelial	-2.66506	0.00770161	ulm
CID3838_GACGCTGAGTGATTCC	Cancer Epithelial	-2.28535	0.0222993	ulm
CID3838_GACGCTGCACCAAATC	Cancer Epithelial	-2.18027	0.0292456	ulm
CID3838_GACGTTATCCGCCTAT	Cancer Epithelial	-2.96229	0.00305603	ulm
CID3838_GACGTTATCTCGAGTA	Cancer Epithelial	-1.94804	0.05142	ulm
CID3838_GACTATGCAAGTATAG	Cancer Epithelial	-2.20396	0.0275347	ulm
CID3838_GACTCAAGTCGAAGCA	Cancer Epithelial	-2.18965	0.0285577	ulm
CID3838_GACTCTCTCTCGGCTT	Cancer Epithelial	-3.38883	0.000702837	ulm
CID3838_GACTGATCAAGCTGCC	Cancer Epithelial	-1.91043	0.0560872	ulm
CID3838_GACTGATCAGTGGTGA	Cancer Epithelial	-2.09576	0.0361119	ulm
CID3838_GACTGATGTTATTCTC	Cancer Epithelial	-2.50572	0.0122256	ulm
CID3838_GACTTCCTCGATGGAG	Cancer Epithelial	-3.02859	0.00245908	ulm
CID3838_GACTTCCTCGGATTAC	Cancer Epithelial	-2.68599	0.00723547	ulm
CID3838_GAGAAATGTTGGCTAT	Cancer Epithelial	-2.19088	0.0284685	ulm
CID3838_GAGACTTAGAGTGAAG	Cancer Epithelial	-2.15371	0.0312706	ulm
CID3838_GAGACTTGTAACCCTA	Cancer Epithelial	-3.26963	0.0010781	ulm
CID3838_GAGACTTGTCGGAACA	Cancer Epithelial	-2.34943	0.0188087	ulm
CID3838_GAGAGGTCATGGCTGC	Cancer Epithelial	-2.55603	0.0105925	ulm
CID3838_GAGAGGTGTCAATCTG	Cancer Epithelial	-2.66311	0.00774647	ulm
CID3838_GAGAGGTGTTCTTGTT	Cancer Epithelial	-3.40007	0.000674581	ulm
CID3838_GAGATGGAGAGCTGAC	Cancer Epithelial	-3.48798	0.000487394	ulm
CID3838_GAGATGGAGCTTGTGT	Cancer Epithelial	-2.36484	0.0180444	ulm
CID3838_GAGATGGAGGTAGCAC	Cancer Epithelial	-3.1855	0.00144654	ulm
CID3838_GAGCCTGAGCTGTGCC	Cancer Epithelial	-3.126	0.00177374	ulm
CID3838_GAGCCTGAGGCAGCTA	Cancer Epithelial	-2.26379	0.0235945	ulm
CID3838_GAGCTGCGTGAACCGA	Cancer Epithelial	-2.10598	0.0352142	ulm
CID3838_GAGGCAATCCTTTGAT	Cancer Epithelial	-2.57749	0.00995686	ulm
CID3838_GAGGCCTAGTCGAGGT	Cancer Epithelial	-2.55194	0.0107174	ulm
CID3838_GAGGCCTCAAAGGTTA	Cancer Epithelial	-3.59875	0.000320269	ulm
CID3838_GAGGCCTGTTGAGTCT	Cancer Epithelial	-2.08759	0.036843	ulm
CID3838_GAGGCCTTCTTCCCGA	Cancer Epithelial	-3.65904	0.000253601	ulm
CID3838_GAGGGATAGAGTAACT	Cancer Epithelial	-3.11274	0.00185536	ulm
CID3838_GAGGGATAGTCTAGCT	Cancer Epithelial	-1.98583	0.0470616	ulm
CID3838_GAGGGATTCGAGTTGT	Cancer Epithelial	-1.97961	0.0477562	ulm
CID3838_GAGGGATTCGTTGTTT	Cancer Epithelial	-2.03884	0.041475	ulm
CID3838_GAGGGTAAGTCCCGGT	Cancer Epithelial	-2.62759	0.00860361	ulm
CID3838_GAGGGTAAGTCTGCAT	Cancer Epithelial	-3.16517	0.00155146	ulm
CID3838_GAGGGTACATGTGTCA	Cancer Epithelial	-2.077	0.0378104	ulm
CID3838_GAGTCATCAAGCCATT	Cancer Epithelial	-1.89606	0.0579618	ulm
CID3838_GAGTCATCATAATCCG	Cancer Epithelial	-2.41117	0.0159073	ulm
CID3838_GAGTCATTCAGCGGAA	Cancer Epithelial	-2.58163	0.00983831	ulm
CID3838_GAGTCTACAGGCAATG	Cancer Epithelial	-2.10988	0.0348772	ulm
CID3838_GAGTCTAGTCAAGTTC	Cancer Epithelial	-2.19164	0.0284132	ulm
CID3838_GAGTCTATCCACTGGG	Cancer Epithelial	-3.10365	0.0019133	ulm
CID3838_GAGTGAGCAACGTATC	Cancer Epithelial	-2.37107	0.0177428	ulm
CID3838_GAGTGTTGTTAGGGAC	Cancer Epithelial	-3.27767	0.00104789	ulm
CID3838_GAGTTACCACCGGTCA	Cancer Epithelial	-2.47197	0.0134428	ulm
CID3838_GAGTTGTCACGGTCTG	Cancer Epithelial	-2.26641	0.0234334	ulm
CID3838_GAGTTGTGTCACCGCA	Cancer Epithelial	-2.1307	0.0331222	ulm
CID3838_GAGTTTGCACGGGTAA	Cancer Epithelial	-2.57657	0.0099834	ulm
CID3838_GATAGAAGTAGGACTG	Cancer Epithelial	-2.29176	0.0219267	ulm
CID3838_GATAGAAGTTCTCACC	Cancer Epithelial	-2.31491	0.0206246	ulm
CID3838_GATAGCTCACAAGTTC	Cancer Epithelial	-3.15258	0.00161994	ulm
CID3838_GATAGCTCACAGTCAT	Cancer Epithelial	-2.54851	0.0108234	ulm
CID3838_GATAGCTTCCGACAGC	Cancer Epithelial	-2.38933	0.0168852	ulm
CID3838_GATAGCTTCTAACGGT	Cancer Epithelial	-2.32981	0.019823	ulm
CID3838_GATCACATCCCGAATA	Cancer Epithelial	-3.46265	0.000535629	ulm
CID3838_GATCAGTCAGAAATCA	Cancer Epithelial	-2.28388	0.0223859	ulm
CID3838_GATCATGAGTCCTACA	Cancer Epithelial	-3.60412	0.000313718	ulm
CID3838_GATCATGGTACCGTCG	Cancer Epithelial	-3.65117	0.000261492	ulm
CID3838_GATCCCTCAACCGACC	Cancer Epithelial	-3.16292	0.00156353	ulm
CID3838_GATCCCTCAGTCTGGC	Cancer Epithelial	-2.23456	0.0254537	ulm
CID3838_GATCCCTGTTCGGTTA	Cancer Epithelial	-1.59629	0.110436	ulm
CID3838_GATCCCTTCCCAATAG	Cancer Epithelial	-2.54131	0.0110487	ulm
CID3838_GATCGTACACGCGTCA	Cancer Epithelial	-3.02651	0.00247603	ulm
CID3838_GATGACTAGTAATACG	Cancer Epithelial	-2.01561	0.0438503	ulm
CID3838_GATGACTCAGGGTCTC	Cancer Epithelial	-3.17825	0.00148319	ulm
CID3838_GATGACTTCCTGCTAC	Cancer Epithelial	-2.66642	0.00767063	ulm
CID3838_GATGAGGCAGCTCCTT	Cancer Epithelial	-3.39928	0.000676534	ulm
CID3838_GATGAGGCATACAGAA	Cancer Epithelial	-2.24557	0.0247386	ulm
CID3838_GATGAGGTCTTGGGCG	Cancer Epithelial	-2.12204	0.0338425	ulm
CID3838_GATGATCCAAAGGCTG	Cancer Epithelial	-3.41957	0.000628034	ulm
CID3838_GATGATCGTGGATGAC	Cancer Epithelial	-3.18873	0.00143047	ulm
CID3838_GATGATCTCAAGTAAG	Cancer Epithelial	-3.45572	0.000549581	ulm
CID3838_GATGATCTCTTGATTC	Cancer Epithelial	-2.0482	0.0405494	ulm
CID3838_GATGCTACACGCTGCA	Cancer Epithelial	-1.91985	0.0548868	ulm
CID3838_GATGCTAGTCAATGGG	Cancer Epithelial	-2.64973	0.00805986	ulm
CID3838_GATGCTATCCGCCTAT	Cancer Epithelial	-3.60613	0.000311302	ulm
CID3838_GATGGAGAGAGATTCA	Cancer Epithelial	-2.53539	0.0112372	ulm
CID3838_GATGGAGAGTTCCAGT	Cancer Epithelial	-2.20285	0.027613	ulm
CID3838_GATGGAGCAAGAAATC	Cancer Epithelial	-2.78007	0.00543822	ulm
CID3838_GATGGAGGTCCAAAGG	Cancer Epithelial	-2.98381	0.00284913	ulm
CID3838_GATGTTGAGCGACTAG	Cancer Epithelial	-3.37871	0.00072919	ulm
CID3838_GATGTTGGTCGTCATA	Cancer Epithelial	-2.98718	0.00281797	ulm
CID3838_GATGTTGTCGCTTACC	Cancer Epithelial	-2.4937	0.0126474	ulm
CID3838_GATTCTTAGAGAATCT	Cancer Epithelial	-2.33235	0.0196887	ulm
CID3838_GATTCTTAGCGTCGAA	Cancer Epithelial	-3.25459	0.00113682	ulm
CID3838_GATTCTTCACCTATCC	Cancer Epithelial	-2.55175	0.0107233	ulm
CID3838_GATTCTTCATGCCATA	Cancer Epithelial	-3.42577	0.000613883	ulm
CID3838_GATTCTTGTCTCAAGT	Cancer Epithelial	-1.80557	0.0709959	ulm
CID3838_GATTGGTAGAGGCCAT	Cancer Epithelial	-1.03154	0.302296	ulm
CID3838_GATTGGTGTCTAGGTT	Cancer Epithelial	-2.69896	0.00695949	ulm
CID3838_GATTGGTTCAAGGACG	Cancer Epithelial	-2.67689	0.00743495	ulm
CID3838_GATTTCTAGATTAGCA	Cancer Epithelial	-3.3384	0.00084366	ulm
CID3838_GATTTCTAGGATGTTA	Cancer Epithelial	-1.896	0.0579692	ulm
CID3838_GATTTCTTCATTGTTC	Cancer Epithelial	-1.91843	0.0550655	ulm
CID3838_GATTTCTTCGTGAGAG	Cancer Epithelial	-3.29076	0.00100035	ulm
CID3838_GCAACATAGCGTATAA	Cancer Epithelial	-3.42358	0.000618847	ulm
CID3838_GCAACATTCCAACTGA	Cancer Epithelial	-2.60785	0.00911587	ulm
CID3838_GCACATAGTTACACTG	Cancer Epithelial	-2.84757	0.00440841	ulm
CID3838_GCACGGTCAGGTGTTT	Cancer Epithelial	-2.18562	0.0288514	ulm
CID3838_GCACGGTGTAAGCTCT	Cancer Epithelial	-2.61811	0.00884639	ulm
CID3838_GCACGTGAGAGTTGCG	Cancer Epithelial	-1.99727	0.0458047	ulm
CID3838_GCACGTGCAATTGTGC	Cancer Epithelial	-3.35417	0.000797019	ulm
CID3838_GCACTAATCCCTATTA	Cancer Epithelial	-3.84554	0.000120539	ulm
CID3838_GCACTAATCCTTGGAA	Cancer Epithelial	-1.3663	0.171856	ulm
CID3838_GCAGCCAAGGTTGAGC	Cancer Epithelial	-3.65678	0.000255842	ulm
CID3838_GCAGCCACAGATCATC	Cancer Epithelial	-2.86122	0.00422313	ulm
CID3838_GCAGCTGTCCCATTTA	Cancer Epithelial	-2.62948	0.00855593	ulm
CID3838_GCAGGCTAGGCTCTAT	Cancer Epithelial	-3.17545	0.00149757	ulm
CID3838_GCAGGCTAGGTCATTC	Cancer Epithelial	-2.31561	0.0205865	ulm
CID3838_GCAGGCTCACTGCGTG	Cancer Epithelial	-3.10298	0.00191763	ulm
CID3838_GCAGGCTTCTCCTGAC	Cancer Epithelial	-2.84699	0.00441647	ulm
CID3838_GCAGTTATCTATCGTT	Cancer Epithelial	-2.54109	0.0110557	ulm
CID3838_GCATCGGCATCATCTT	Cancer Epithelial	-2.26129	0.0237487	ulm
CID3838_GCATCTCAGGTACCTT	Cancer Epithelial	-2.40882	0.0160102	ulm
CID3838_GCATCTCTCGGCTTGG	Cancer Epithelial	-3.09548	0.00196679	ulm
CID3838_GCATGATTCAAGCCCG	Cancer Epithelial	-3.1107	0.00186823	ulm
CID3838_GCATGATTCCGATAAC	Cancer Epithelial	-2.36495	0.0180388	ulm
CID3838_GCATTAGCACATGACT	Cancer Epithelial	-1.99422	0.0461373	ulm
CID3838_GCATTAGCACGTAGTT	Cancer Epithelial	-2.12605	0.0335073	ulm
CID3838_GCATTAGCAGTAACGG	Cancer Epithelial	-3.31792	0.000907988	ulm
CID3838_GCATTAGCATGACTCA	Cancer Epithelial	-2.2647	0.023538	ulm
CID3838_GCATTAGGTTCTTAGG	Cancer Epithelial	-2.10517	0.0352846	ulm
CID3838_GCATTAGTCCGATCGG	Cancer Epithelial	-1.88154	0.0599085	ulm
CID3838_GCCAACGCACGCAAAG	Cancer Epithelial	-3.43588	0.000591434	ulm
CID3838_GCCAACGCAGCTCTGG	Cancer Epithelial	-2.12337	0.0337312	ulm
CID3838_GCCAACGCAGTAGAAT	Cancer Epithelial	-2.63488	0.00842095	ulm
CID3838_GCCAACGGTCCTTGTC	Cancer Epithelial	-3.29278	0.000993171	ulm
CID3838_GCCAGCACAACCCGCA	Cancer Epithelial	-2.17683	0.0295008	ulm
CID3838_GCCAGCACAATAAGGT	Cancer Epithelial	-3.28178	0.00103273	ulm
CID3838_GCCAGCACAGCTACCG	Cancer Epithelial	-2.42052	0.0155043	ulm
CID3838_GCCAGCATCAGCTGAT	Cancer Epithelial	-3.18702	0.00143893	ulm
CID3838_GCCAGGTAGGTTGGTG	Cancer Epithelial	-3.19116	0.0014185	ulm
CID3838_GCCAGGTCAATACGCT	Cancer Epithelial	-1.65882	0.097163	ulm
CID3838_GCCAGGTCAGTATACC	Cancer Epithelial	-2.06235	0.0391834	ulm
CID3838_GCCAGGTCATAAGCAA	Cancer Epithelial	-3.10969	0.00187462	ulm
CID3838_GCCAGGTGTCACATTG	Cancer Epithelial	-2.26386	0.0235897	ulm
CID3838_GCCAGTGCAAGTGATA	Cancer Epithelial	-2.98159	0.00286988	ulm
CID3838_GCCAGTGCACACCGCA	Cancer Epithelial	-1.89923	0.0575444	ulm
CID3838_GCCAGTGGTATCAGGG	Cancer Epithelial	-2.90038	0.00372986	ulm
CID3838_GCCAGTGTCAGTCACA	Cancer Epithelial	-2.28512	0.022313	ulm
CID3838_GCCAGTGTCGCAGTCG	Cancer Epithelial	-1.89702	0.057835	ulm
CID3838_GCCATGGGTCCAACGC	Cancer Epithelial	-2.33428	0.0195876	ulm
CID3838_GCCATGGTCACATCAG	Cancer Epithelial	-2.99775	0.00272209	ulm
CID3838_GCCATTCAGTAACCTC	Cancer Epithelial	-2.81086	0.00494416	ulm
CID3838_GCCATTCCAAGGCGTA	Cancer Epithelial	-2.0519	0.0401877	ulm
CID3838_GCCATTCTCACTCCGT	Cancer Epithelial	-2.2159	0.0267058	ulm
CID3838_GCCCAGAAGGACAGTC	Cancer Epithelial	-2.17794	0.029418	ulm
CID3838_GCCCAGACACTGGACC	Cancer Epithelial	-3.10478	0.001906	ulm
CID3838_GCCCAGATCAAGAATG	Cancer Epithelial	-3.33828	0.000844022	ulm
CID3838_GCCCGAAAGTATGACA	Cancer Epithelial	-1.74661	0.080716	ulm
CID3838_GCCCGAAAGTTGTACC	Cancer Epithelial	-2.04689	0.0406778	ulm
CID3838_GCCCGAACAGCTGAAG	Cancer Epithelial	-2.05068	0.0403064	ulm
CID3838_GCCGATGCACTGATTG	Cancer Epithelial	-1.97816	0.0479203	ulm
CID3838_GCCGTGACACCATTCC	Cancer Epithelial	-2.33787	0.0194004	ulm
CID3838_GCCGTGAGTAGTCTTG	Cancer Epithelial	-2.92672	0.00342816	ulm
CID3838_GCCGTGATCCTTATGT	Cancer Epithelial	-2.10446	0.0353464	ulm
CID3838_GCCTGTTAGGAGAGTA	Cancer Epithelial	-1.57758	0.114672	ulm
CID3838_GCGAGAACAAACTGCT	Cancer Epithelial	-2.72428	0.00644792	ulm
CID3838_GCGAGAAGTGATGAAT	Cancer Epithelial	-2.08528	0.0370525	ulm
CID3838_GCGATCGCAAGCCCAC	Cancer Epithelial	-2.0992	0.0358075	ulm
CID3838_GCGATCGTCGCATGAT	Cancer Epithelial	-2.82474	0.00473506	ulm
CID3838_GCGGAAAAGAATTCAG	Cancer Epithelial	-2.07893	0.0376328	ulm
CID3838_GCGGAAACAGCAGTAG	Cancer Epithelial	-2.9502	0.00317815	ulm
CID3838_GCGGAAAGTGATACAA	Cancer Epithelial	-2.17269	0.0298116	ulm
CID3838_GCGGATCCACTCAAGT	Cancer Epithelial	-3.34327	0.000828981	ulm
CID3838_GCGGATCTCGCTGACG	Cancer Epithelial	-2.2251	0.0260821	ulm
CID3838_GCTACAAGTGGATACG	Cancer Epithelial	-3.17462	0.00150186	ulm
CID3838_GCTACCTAGTGATAAC	Cancer Epithelial	-2.65114	0.0080264	ulm
CID3838_GCTACCTGTCGTCATA	Cancer Epithelial	-2.21813	0.0265534	ulm
CID3838_GCTACCTGTGCCCAGT	Cancer Epithelial	-2.28979	0.0220407	ulm
CID3838_GCTACCTTCGACATTG	Cancer Epithelial	-2.34786	0.0188882	ulm
CID3838_GCTCAAAGTCCAACGC	Cancer Epithelial	-2.17399	0.0297134	ulm
CID3838_GCTGAATGTGCCTGCA	Cancer Epithelial	-2.26837	0.0233135	ulm
CID3838_GCTGCAGAGAGCAGCT	Cancer Epithelial	-1.98973	0.0466303	ulm
CID3838_GCTGCAGAGCTGTTAC	Cancer Epithelial	-2.13543	0.0327339	ulm
CID3838_GCTGCAGCACATCCCT	Cancer Epithelial	-2.57239	0.0101046	ulm
CID3838_GCTGCAGTCACTTGGA	Cancer Epithelial	-2.38933	0.0168855	ulm
CID3838_GCTGCAGTCTCACGAA	Cancer Epithelial	-1.94876	0.051333	ulm
CID3838_GCTGGGTCATGATAGA	Cancer Epithelial	-2.39321	0.0167077	ulm
CID3838_GCTGGGTTCTGAGGTT	Cancer Epithelial	-2.15392	0.0312545	ulm
CID3838_GCTTCACTCGACTCCT	Cancer Epithelial	-2.1545	0.0312086	ulm
CID3838_GCTTCACTCTTAATCC	Cancer Epithelial	-2.63549	0.00840597	ulm
CID3838_GCTTGGGTCCAACCAA	Cancer Epithelial	-3.41406	0.000640888	ulm
CID3838_GCTTGGGTCCCAAGCG	Cancer Epithelial	-3.07063	0.00213799	ulm
CID3838_GCTTGGGTCGAACCTA	Cancer Epithelial	-3.2926	0.000993805	ulm
CID3838_GGAACCCGTGCATGAG	Cancer Epithelial	-2.54734	0.0108598	ulm
CID3838_GGAAGTGTCGAAGTGG	Cancer Epithelial	-2.70513	0.00683173	ulm
CID3838_GGAATCTGTATAATGG	Cancer Epithelial	-2.53024	0.0114036	ulm
CID3838_GGAATCTGTCATGACT	Cancer Epithelial	-1.95441	0.0506622	ulm
CID3838_GGAATCTGTCCGGCAT	Cancer Epithelial	-3.20035	0.00137407	ulm
CID3838_GGAATCTGTTCCTAGA	Cancer Epithelial	-2.92082	0.00349379	ulm
CID3838_GGAATCTTCGATCCAA	Cancer Epithelial	-2.78278	0.00539296	ulm
CID3838_GGAATGGAGGATTTGA	Cancer Epithelial	-3.08072	0.00206688	ulm
CID3838_GGAATGGGTGACCGAA	Cancer Epithelial	-3.31813	0.00090731	ulm
CID3838_GGACGTCGTCAGGTAG	Cancer Epithelial	-3.06574	0.00217329	ulm
CID3838_GGACGTCGTCTCAAGT	Cancer Epithelial	-2.18084	0.0292029	ulm
CID3838_GGACGTCTCCCAGGCA	Cancer Epithelial	-2.98151	0.00287061	ulm
CID3838_GGACGTCTCCGATGTA	Cancer Epithelial	-2.71754	0.00658066	ulm
CID3838_GGAGATGAGAGCATTA	Cancer Epithelial	-2.4412	0.0146444	ulm
CID3838_GGAGATGAGCTGGTGA	Cancer Epithelial	-3.04138	0.00235705	ulm
CID3838_GGAGATGGTAACATCC	Cancer Epithelial	-3.04596	0.00232139	ulm
CID3838_GGAGATGGTATCTCTT	Cancer Epithelial	-2.69947	0.00694889	ulm
CID3838_GGAGCAATCATCCTGC	Cancer Epithelial	-2.10927	0.0349294	ulm
CID3838_GGAGCAATCCACAAGT	Cancer Epithelial	-3.75002	0.000177156	ulm
CID3838_GGAGCAATCGACCACG	Cancer Epithelial	-3.75778	0.000171752	ulm
CID3838_GGAGGATCATTGGATC	Cancer Epithelial	-1.69689	0.0897271	ulm
CID3838_GGAGGTACAAATCCCA	Cancer Epithelial	-2.22458	0.0261172	ulm
CID3838_GGATCTATCCTAACAG	Cancer Epithelial	-2.12001	0.0340131	ulm
CID3838_GGATGTTCAGCGACAA	Cancer Epithelial	-2.85639	0.0042879	ulm
CID3838_GGATGTTGTGGTCCGT	Cancer Epithelial	-3.39142	0.000696225	ulm
CID3838_GGCAGTCAGTATAGAC	Cancer Epithelial	-1.86729	0.0618715	ulm
CID3838_GGCGTCAAGAAATGGG	Cancer Epithelial	-2.55117	0.0107412	ulm
CID3838_GGCGTCACATCGTGCG	Cancer Epithelial	-2.42712	0.0152249	ulm
CID3838_GGCGTCACATGGACAG	Cancer Epithelial	-2.22258	0.0262514	ulm
CID3838_GGCGTCAGTATCGAAA	Cancer Epithelial	-2.8755	0.00403671	ulm
CID3838_GGCTGTGCATCTTAGG	Cancer Epithelial	-2.05095	0.0402808	ulm
CID3838_GGCTGTGTCAGAACCT	Cancer Epithelial	-2.30278	0.0212979	ulm
CID3838_GGCTTGGCACCCAAGC	Cancer Epithelial	-2.48241	0.0130551	ulm
CID3838_GGCTTGGTCGGAAACG	Cancer Epithelial	-3.2037	0.00135819	ulm
CID3838_GGCTTTCAGTCGGCAA	Cancer Epithelial	-2.59098	0.00957488	ulm
CID3838_GGCTTTCCACCAGTAT	Cancer Epithelial	-2.74459	0.00606231	ulm
CID3838_GGCTTTCCAGTGTGGA	Cancer Epithelial	-2.88718	0.00388988	ulm
CID3838_GGCTTTCCATTAGGAA	Cancer Epithelial	-2.15575	0.0311111	ulm
CID3838_GGCTTTCTCGTGCACG	Cancer Epithelial	-2.06248	0.0391706	ulm
CID3838_GGGAAGTCAACGTATC	Cancer Epithelial	-2.56413	0.0103485	ulm
CID3838_GGGAAGTCACCTCTAC	Cancer Epithelial	-2.76945	0.00561854	ulm
CID3838_GGGAAGTTCATATGGC	Cancer Epithelial	-1.8436	0.0652508	ulm
CID3838_GGGACAACACCTAAAC	Cancer Epithelial	-2.46715	0.0136247	ulm
CID3838_GGGACCTAGCAGTAAT	Cancer Epithelial	-2.98085	0.00287685	ulm
CID3838_GGGACCTCAGTCGCAC	Cancer Epithelial	-1.39415	0.163282	ulm
CID3838_GGGACCTGTTCACCGG	Cancer Epithelial	-2.59276	0.0095255	ulm
CID3838_GGGACCTTCATCGCTC	Cancer Epithelial	-3.17897	0.00147949	ulm
CID3838_GGGACTCAGGTACAAT	Cancer Epithelial	-2.40891	0.0160064	ulm
CID3838_GGGACTCGTTAGAGTA	Cancer Epithelial	-3.34708	0.000817679	ulm
CID3838_GGGAGATAGGTGAGAA	Cancer Epithelial	-3.52177	0.000429313	ulm
CID3838_GGGAGATTCGGCTGGT	Cancer Epithelial	-1.95719	0.0503349	ulm
CID3838_GGGAGATTCTGGACTA	Cancer Epithelial	-2.60191	0.00927535	ulm
CID3838_GGGAGTACACTTTAGG	Cancer Epithelial	-1.89332	0.0583251	ulm
CID3838_GGGAGTAGTTCAAACC	Cancer Epithelial	-1.71749	0.0859008	ulm
CID3838_GGGAGTATCCGAAGGA	Cancer Epithelial	-2.97654	0.0029176	ulm
CID3838_GGGATCCAGTAAGCAT	Cancer Epithelial	-2.25542	0.0241144	ulm
CID3838_GGGATCCCACAAGTTC	Cancer Epithelial	-2.95236	0.00315597	ulm
CID3838_GGGATGAAGGGATCAC	Cancer Epithelial	-2.24609	0.0247055	ulm
CID3838_GGGATGAGTATGACAA	Cancer Epithelial	-2.26325	0.0236274	ulm
CID3838_GGGATGATCATGGGAG	Cancer Epithelial	-2.36189	0.0181883	ulm
CID3838_GGGATGATCCGAGCTG	Cancer Epithelial	-2.20991	0.0271193	ulm
CID3838_GGGATGATCTTCCGTG	Cancer Epithelial	-2.61438	0.00894335	ulm
CID3838_GGGCCATTCGGAGATG	Cancer Epithelial	-2.5089	0.0121161	ulm
CID3838_GGGCTCAAGCACGTCC	Cancer Epithelial	-3.72762	0.000193656	ulm
CID3838_GGGCTCACACACAGAG	Cancer Epithelial	-2.06641	0.0387983	ulm
CID3838_GGGCTCACACACTGGC	Cancer Epithelial	-2.8961	0.0037811	ulm
CID3838_GGGTAGAAGCCAACCC	Cancer Epithelial	-1.97236	0.0485774	ulm
CID3838_GGGTATTAGTGCGACA	Cancer Epithelial	-3.27261	0.0010668	ulm
CID3838_GGGTCACAGTCAAGCG	Cancer Epithelial	-1.49	0.136234	ulm
CID3838_GGGTCACCACCGAATT	Cancer Epithelial	-2.91182	0.00359592	ulm
CID3838_GGGTCTGGTATCCTTT	Cancer Epithelial	-3.11873	0.00181808	ulm
CID3838_GGGTCTGTCCGCACGA	Cancer Epithelial	-3.22033	0.0012818	ulm
CID3838_GGGTGTCTCGACGACC	Cancer Epithelial	-2.10192	0.0355683	ulm
CID3838_GGGTGTCTCTGCGGCA	Cancer Epithelial	-2.06498	0.0389339	ulm
CID3838_GGGTGTCTCTTGTTAC	Cancer Epithelial	-2.09708	0.0359953	ulm
CID3838_GGGTTATCAGGAGGAG	Cancer Epithelial	-1.66361	0.0962005	ulm
CID3838_GGGTTATGTCTCCTGT	Cancer Epithelial	-1.65192	0.0985624	ulm
CID3838_GGGTTTACACTGATTG	Cancer Epithelial	-2.05964	0.039442	ulm
CID3838_GGGTTTAGTCGGAAAC	Cancer Epithelial	-3.32022	0.000900562	ulm
CID3838_GGGTTTATCGTTCGCT	Cancer Epithelial	-2.7476	0.00600688	ulm
CID3838_GGTAACTCATTATGCG	Cancer Epithelial	-3.23411	0.00122157	ulm
CID3838_GGTAACTGTATGTCAC	Cancer Epithelial	-1.90464	0.0568369	ulm
CID3838_GGTAACTTCTTTGCGC	Cancer Epithelial	-2.76758	0.00565094	ulm
CID3838_GGTAATCAGTAAACGT	Cancer Epithelial	-3.18623	0.00144287	ulm
CID3838_GGTAATCCAGCGTGAA	Cancer Epithelial	-1.88936	0.0588537	ulm
CID3838_GGTAATCTCCGGGACT	Cancer Epithelial	-2.08552	0.0370311	ulm
CID3838_GGTAATCTCCTTTGAT	Cancer Epithelial	-2.37534	0.0175391	ulm
CID3838_GGTAGAGAGCTAAACA	Cancer Epithelial	-3.2776	0.00104815	ulm
CID3838_GGTAGAGAGTCATGCT	Cancer Epithelial	-1.87087	0.0613731	ulm
CID3838_GGTAGAGCAGGCACTC	Cancer Epithelial	-2.07208	0.0382664	ulm
CID3838_GGTCACGGTATGCGTT	Cancer Epithelial	-3.44105	0.000580252	ulm
CID3838_GGTCACGTCCACAGGC	Cancer Epithelial	-2.32127	0.0202791	ulm
CID3838_GGTCACGTCGTCTACC	Cancer Epithelial	-2.02347	0.0430335	ulm
CID3838_GGTCTGGGTGTATCCA	Cancer Epithelial	-1.92905	0.0537347	ulm
CID3838_GGTCTGGTCACCATAG	Cancer Epithelial	-2.06958	0.0385007	ulm
CID3838_GGTCTGGTCTGCATAG	Cancer Epithelial	-2.75123	0.0059408	ulm
CID3838_GGTCTGGTCTTGGTGA	Cancer Epithelial	-2.1097	0.0348926	ulm
CID3838_GGTGAAGCAGTATACC	Cancer Epithelial	-2.35332	0.0186133	ulm
CID3838_GGTGATTGTATGTCTG	Cancer Epithelial	-2.55655	0.0105766	ulm
CID3838_GGTGATTTCACTCACC	Cancer Epithelial	-2.36973	0.0178076	ulm
CID3838_GGTGATTTCCACTGGG	Cancer Epithelial	-2.17455	0.029672	ulm
CID3838_GGTGATTTCTAGAACC	Cancer Epithelial	-2.35597	0.0184808	ulm
CID3838_GGTGGCTCAGTTAGAA	Cancer Epithelial	-2.66125	0.00778924	ulm
CID3838_GGTGTCGGTATCCCAA	Cancer Epithelial	-2.10279	0.0354925	ulm
CID3838_GGTGTTAAGAAGCTCG	Cancer Epithelial	-2.73034	0.00633068	ulm
CID3838_GGTGTTAAGCCTCTTC	Cancer Epithelial	-3.17323	0.00150905	ulm
CID3838_GGTGTTATCGTGGCGT	Cancer Epithelial	-2.80198	0.00508232	ulm
CID3838_GGTGTTATCTCTGCTG	Cancer Epithelial	-1.9294	0.0536906	ulm
CID3838_GGTTAACGTAGCTGTT	Cancer Epithelial	-2.24389	0.0248469	ulm
CID3838_GGTTCTCAGATGGTCG	Cancer Epithelial	-3.71495	0.000203619	ulm
CID3838_GGTTGTAAGCTGCCAC	Cancer Epithelial	-2.75273	0.00591361	ulm
CID3838_GGTTGTATCCCAGCGA	Cancer Epithelial	-2.66407	0.00772423	ulm
CID3838_GTAACACCATAACCCA	Cancer Epithelial	-2.93713	0.0033152	ulm
CID3838_GTAACACGTCGCGGTT	Cancer Epithelial	-1.6811	0.0927531	ulm
CID3838_GTAACACGTGGGAGAG	Cancer Epithelial	-1.95479	0.0506175	ulm
CID3838_GTAACACTCCACGTAA	Cancer Epithelial	-2.03149	0.0422138	ulm
CID3838_GTAACACTCGTCGACG	Cancer Epithelial	-3.04279	0.00234599	ulm
CID3838_GTAACCAGTCCGGTCA	Cancer Epithelial	-3.43206	0.000599833	ulm
CID3838_GTAACCATCTAGAGCT	Cancer Epithelial	-2.68185	0.00732557	ulm
CID3838_GTAAGTCTCCCGAACG	Cancer Epithelial	-2.91878	0.00351673	ulm
CID3838_GTAATCGAGGTAATCA	Cancer Epithelial	-3.25571	0.00113235	ulm
CID3838_GTAATCGAGTCACTCA	Cancer Epithelial	-2.31156	0.0208089	ulm
CID3838_GTAATGCTCGGCCAAC	Cancer Epithelial	-2.08306	0.0372543	ulm
CID3838_GTAATGCTCGGCTTCT	Cancer Epithelial	-2.02555	0.0428195	ulm
CID3838_GTACAACAGCAGATAT	Cancer Epithelial	-2.48318	0.0130268	ulm
CID3838_GTACAACAGCTCTGTA	Cancer Epithelial	-3.21468	0.00130728	ulm
CID3838_GTACAACAGTAAACGT	Cancer Epithelial	-2.03976	0.0413832	ulm
CID3838_GTACAACGTCGCCTAG	Cancer Epithelial	-2.55014	0.010773	ulm
CID3838_GTACAACTCCCAAGCG	Cancer Epithelial	-3.15891	0.00158519	ulm
CID3838_GTACAGTAGGCTAGCA	Cancer Epithelial	-3.21299	0.00131503	ulm
CID3838_GTACAGTCAAAGACGC	Cancer Epithelial	-2.22344	0.0261934	ulm
CID3838_GTACAGTCACGAGGAT	Cancer Epithelial	-2.02065	0.0433247	ulm
CID3838_GTACAGTGTTACACTG	Cancer Epithelial	-2.51734	0.0118297	ulm
CID3838_GTACAGTTCAGGTAAA	Cancer Epithelial	-2.4628	0.0137911	ulm
CID3838_GTACAGTTCCATTTCA	Cancer Epithelial	-2.47083	0.0134854	ulm
CID3838_GTACAGTTCGAACGCC	Cancer Epithelial	-3.27312	0.00106488	ulm
CID3838_GTAGAAACATTGCTGA	Cancer Epithelial	-3.07238	0.00212549	ulm
CID3838_GTAGAAATCGATTGGT	Cancer Epithelial	-2.35401	0.0185787	ulm
CID3838_GTAGAAATCTCAACCC	Cancer Epithelial	-2.78523	0.00535237	ulm
CID3838_GTAGAGGAGTTGGACG	Cancer Epithelial	-3.50988	0.000448966	ulm
CID3838_GTAGAGGTCACCTCTG	Cancer Epithelial	-2.28646	0.0222345	ulm
CID3838_GTAGATCGTACAACGG	Cancer Epithelial	-1.78481	0.0743031	ulm
CID3838_GTAGCTAAGGGTTTCT	Cancer Epithelial	-1.9784	0.0478926	ulm
CID3838_GTAGCTACAAGTGGGT	Cancer Epithelial	-3.41956	0.000628075	ulm
CID3838_GTAGCTACAGATCATC	Cancer Epithelial	-2.11974	0.0340361	ulm
CID3838_GTAGCTACAGTAACAA	Cancer Epithelial	-3.36288	0.000772304	ulm
CID3838_GTAGCTAGTTGCGTAT	Cancer Epithelial	-1.98092	0.0476098	ulm
CID3838_GTAGGAGAGGGCATGT	Cancer Epithelial	-1.09349	0.274188	ulm
CID3838_GTAGGAGAGTTGAAGT	Cancer Epithelial	-2.60831	0.00910357	ulm
CID3838_GTAGGTTAGACATAGT	Cancer Epithelial	-2.23431	0.0254701	ulm
CID3838_GTAGGTTCAAAGTGTA	Cancer Epithelial	-3.52104	0.000430504	ulm
CID3838_GTAGGTTCAAGCACAG	Cancer Epithelial	-2.67337	0.00751336	ulm
CID3838_GTAGGTTCAAGGACAC	Cancer Epithelial	-2.38255	0.0171994	ulm
CID3838_GTAGGTTGTCCAGCCA	Cancer Epithelial	-3.59787	0.000321356	ulm
CID3838_GTAGTACAGACTCTTG	Cancer Epithelial	-3.34471	0.000824715	ulm
CID3838_GTAGTACAGCATCCCG	Cancer Epithelial	-1.95154	0.0510023	ulm
CID3838_GTATTGGAGCAGGGAG	Cancer Epithelial	-3.16225	0.00156711	ulm
CID3838_GTATTGGTCATTACGG	Cancer Epithelial	-2.56698	0.0102636	ulm
CID3838_GTATTGGTCCTCTGCA	Cancer Epithelial	-2.58459	0.00975415	ulm
CID3838_GTATTTCAGGAACTAT	Cancer Epithelial	-2.5568	0.010569	ulm
CID3838_GTATTTCCATTGCCTC	Cancer Epithelial	-2.8225	0.00476822	ulm
CID3838_GTCAAACAGGACTGGT	Cancer Epithelial	-2.55709	0.0105601	ulm
CID3838_GTCAAACGTCGTTCAA	Cancer Epithelial	-2.80931	0.00496795	ulm
CID3838_GTCAAACTCTTACGGA	Cancer Epithelial	-3.01116	0.00260472	ulm
CID3838_GTCAAGTCATTCATCT	Cancer Epithelial	-2.39341	0.0166986	ulm
CID3838_GTCAAGTGTCACGACC	Cancer Epithelial	-2.94267	0.00325651	ulm
CID3838_GTCAAGTGTCGAAACG	Cancer Epithelial	-3.28646	0.00101572	ulm
CID3838_GTCAAGTTCACTTGGA	Cancer Epithelial	-3.07534	0.00210453	ulm
CID3838_GTCACGGAGCAGGCAT	Cancer Epithelial	-2.75603	0.0058544	ulm
CID3838_GTCACTCAGGCCTGCT	Cancer Epithelial	-3.2798	0.00104001	ulm
CID3838_GTCACTCAGTGGAAAG	Cancer Epithelial	-1.77939	0.0751853	ulm
CID3838_GTCACTCCACTGATTG	Cancer Epithelial	-2.29845	0.021543	ulm
CID3838_GTCAGCGAGTCACACT	Cancer Epithelial	-2.43133	0.0150493	ulm
CID3838_GTCAGCGCATTCCTCG	Cancer Epithelial	-2.69489	0.00704511	ulm
CID3838_GTCATCCCATTAGGCT	Cancer Epithelial	-2.30111	0.0213922	ulm
CID3838_GTCATGACACGAGGTA	Cancer Epithelial	-2.18835	0.0286516	ulm
CID3838_GTCATGACACTAGAGG	Cancer Epithelial	-2.11986	0.0340265	ulm
CID3838_GTCATGATCTGAACGT	Cancer Epithelial	-2.14376	0.0320604	ulm
CID3838_GTCATTTAGAGCAACC	Cancer Epithelial	-2.38704	0.0169909	ulm
CID3838_GTCATTTCACGACAGA	Cancer Epithelial	-2.95716	0.0031073	ulm
CID3838_GTCATTTTCCTAGCCT	Cancer Epithelial	-3.07769	0.002088	ulm
CID3838_GTCATTTTCGACCATA	Cancer Epithelial	-1.94909	0.0512944	ulm
CID3838_GTCCACTCAAGCGCAA	Cancer Epithelial	-0.0903106	0.928041	ulm
CID3838_GTCCACTGTGCTCTTC	Cancer Epithelial	-2.24447	0.0248098	ulm
CID3838_GTCCCATTCATCCTAT	Cancer Epithelial	-3.66004	0.000252611	ulm
CID3838_GTCCTCATCCTAAGTG	Cancer Epithelial	-3.18466	0.00145074	ulm
CID3838_GTCGAATAGATGGTAT	Cancer Epithelial	-1.91693	0.0552563	ulm
CID3838_GTCGCGATCCGCCTAT	Cancer Epithelial	-2.96384	0.00304063	ulm
CID3838_GTCGTAAAGATTGTGA	Cancer Epithelial	-2.18767	0.0287014	ulm
CID3838_GTCGTTCCAATTTCCT	Cancer Epithelial	-2.50595	0.0122177	ulm
CID3838_GTCTACCGTCTTACTT	Cancer Epithelial	-2.3666	0.0179585	ulm
CID3838_GTCTCACAGTGGAAGA	Cancer Epithelial	-2.69562	0.00702974	ulm
CID3838_GTCTCACCATGAAAGT	Cancer Epithelial	-2.21732	0.0266086	ulm
CID3838_GTCTGTCCAGCCCAGT	Cancer Epithelial	-1.70697	0.0878387	ulm
CID3838_GTCTGTCTCGCACGGT	Cancer Epithelial	-2.25696	0.0240177	ulm
CID3838_GTCTTTACAAGGGCAT	Cancer Epithelial	-1.9947	0.0460842	ulm
CID3838_GTCTTTAGTCATCCGG	Cancer Epithelial	-1.64114	0.100778	ulm
CID3838_GTCTTTAGTCCCACGA	Cancer Epithelial	-2.2641	0.0235754	ulm
CID3838_GTGACGCGTGTCACAT	Cancer Epithelial	-2.60864	0.00909473	ulm
CID3838_GTGAGCCCACGAAGAC	Cancer Epithelial	-1.9905	0.0465449	ulm
CID3838_GTGAGCCTCATGGCCG	Cancer Epithelial	-3.11914	0.0018155	ulm
CID3838_GTGAGCCTCCGATAGT	Cancer Epithelial	-2.36327	0.018121	ulm
CID3838_GTGAGGACAACGTTAC	Cancer Epithelial	-2.08632	0.0369581	ulm
CID3838_GTGAGGACATCAACCA	Cancer Epithelial	-2.57613	0.00999622	ulm
CID3838_GTGAGTTAGAATCGCG	Cancer Epithelial	-2.02534	0.0428418	ulm
CID3838_GTGAGTTGTAAGACCG	Cancer Epithelial	-2.22718	0.0259426	ulm
CID3838_GTGATGTAGCATAGGC	Cancer Epithelial	-1.878	0.0603905	ulm
CID3838_GTGATGTCACAAGCAG	Cancer Epithelial	-3.27713	0.0010499	ulm
CID3838_GTGATGTCATCGGATT	Cancer Epithelial	-3.11405	0.00184716	ulm
CID3838_GTGATGTTCTATTTCG	Cancer Epithelial	-2.53561	0.0112303	ulm
CID3838_GTGCACGTCACCCTGT	Cancer Epithelial	-3.48939	0.000484824	ulm
CID3838_GTGCACGTCGTAGCTA	Cancer Epithelial	-3.08606	0.00203011	ulm
CID3838_GTGCAGCCACCCTTGT	Cancer Epithelial	-2.30527	0.0211583	ulm
CID3838_GTGCAGCCACTTTAGG	Cancer Epithelial	-4.00457	6.22823e-05	ulm
CID3838_GTGCAGCGTAACGCGA	Cancer Epithelial	-2.36589	0.0179932	ulm
CID3838_GTGCAGCGTTCTAACG	Cancer Epithelial	-3.1931	0.001409	ulm
CID3838_GTGCTGGCAATGGCAG	Cancer Epithelial	-3.40314	0.000667041	ulm
CID3838_GTGCTGGCATAACAGA	Cancer Epithelial	-3.3354	0.000852802	ulm
CID3838_GTGCTGGTCACTGGGC	Cancer Epithelial	-2.85659	0.00428514	ulm
CID3838_GTGCTGGTCATTGAGC	Cancer Epithelial	-3.10083	0.00193159	ulm
CID3838_GTGCTGGTCGGCTGGT	Cancer Epithelial	-2.33312	0.0196487	ulm
CID3838_GTGGAAGTCGAAGAAT	Cancer Epithelial	-1.89897	0.0575784	ulm
CID3838_GTGGAAGTCGGTCTGG	Cancer Epithelial	-2.52389	0.0116115	ulm
CID3838_GTGGAAGTCTAGAACC	Cancer Epithelial	-3.02827	0.0024617	ulm
CID3838_GTGGAGATCACGTCCT	Cancer Epithelial	-2.2003	0.0277936	ulm
CID3838_GTGGCGTAGACCAGAC	Cancer Epithelial	-3.47516	0.000511279	ulm
CID3838_GTGGCGTAGGTTACAA	Cancer Epithelial	-2.91405	0.00357037	ulm
CID3838_GTGGCGTCACAGTATC	Cancer Epithelial	-2.15233	0.0313795	ulm
CID3838_GTGGCGTGTAACACCT	Cancer Epithelial	-2.07801	0.037717	ulm
CID3838_GTGGGAAAGAGCCATG	Cancer Epithelial	-2.14695	0.0318055	ulm
CID3838_GTGGGAAAGAGTCTTC	Cancer Epithelial	-2.00679	0.0447812	ulm
CID3838_GTGGGAACACTGCTTC	Cancer Epithelial	-2.0571	0.0396852	ulm
CID3838_GTGGGAACAGACCAGA	Cancer Epithelial	-2.17622	0.0295463	ulm
CID3838_GTGGGAACATGTAACC	Cancer Epithelial	-1.87431	0.0608977	ulm
CID3838_GTGGGAAGTATGTCTG	Cancer Epithelial	-2.75194	0.00592787	ulm
CID3838_GTGGGAATCCGCAGTG	Cancer Epithelial	-2.73827	0.00617999	ulm
CID3838_GTGGTTAAGGCACTAG	Cancer Epithelial	-2.19134	0.0284348	ulm
CID3838_GTGGTTAAGTTTGTCG	Cancer Epithelial	-3.55952	0.000372113	ulm
CID3838_GTGTCCTAGGGTAGCT	Cancer Epithelial	-2.24163	0.0249927	ulm
CID3838_GTGTCCTCAATCCTTT	Cancer Epithelial	-2.1857	0.0288455	ulm
CID3838_GTGTCCTGTTAGGCCC	Cancer Epithelial	-2.08791	0.0368144	ulm
CID3838_GTGTCCTGTTGCTCAA	Cancer Epithelial	-2.37663	0.0174778	ulm
CID3838_GTGTCCTTCACGGGCT	Cancer Epithelial	-1.02774	0.304081	ulm
CID3838_GTGTCCTTCAGTGGGA	Cancer Epithelial	-3.14194	0.00167999	ulm
CID3838_GTGTCCTTCGGAGTGA	Cancer Epithelial	-2.43628	0.0148452	ulm
CID3838_GTGTCCTTCTTTGGAG	Cancer Epithelial	-3.08894	0.0020106	ulm
CID3838_GTGTGATCATGACTAC	Cancer Epithelial	-2.78653	0.00533087	ulm
CID3838_GTGTGGCCACGAAGAC	Cancer Epithelial	-2.05274	0.040107	ulm
CID3838_GTGTGGCGTCTTGCTC	Cancer Epithelial	-1.68427	0.0921403	ulm
CID3838_GTGTTAGGTATCATGC	Cancer Epithelial	-2.02019	0.0433729	ulm
CID3838_GTGTTAGTCGGACTGC	Cancer Epithelial	-2.15103	0.031482	ulm
CID3838_GTGTTCCAGAGAGCCT	Cancer Epithelial	-3.17594	0.00149505	ulm
CID3838_GTGTTCCAGCAGTACG	Cancer Epithelial	-3.25691	0.0011276	ulm
CID3838_GTGTTCCCACGTGAGA	Cancer Epithelial	-2.99549	0.00274226	ulm
CID3838_GTGTTCCTCCCGGTAG	Cancer Epithelial	-2.74145	0.00612058	ulm
CID3838_GTTACAGAGTCGAATA	Cancer Epithelial	-2.51722	0.0118336	ulm
CID3838_GTTACAGTCTCACCCA	Cancer Epithelial	-3.25873	0.00112037	ulm
CID3838_GTTACCCGTTGTCTAG	Cancer Epithelial	-2.1786	0.0293694	ulm
CID3838_GTTACGAAGGATACGC	Cancer Epithelial	-3.10835	0.00188312	ulm
CID3838_GTTACGACACTGAATC	Cancer Epithelial	-2.34538	0.019014	ulm
CID3838_GTTACGAGTGAGACGT	Cancer Epithelial	-2.82554	0.0047233	ulm
CID3838_GTTAGACAGACTGAGC	Cancer Epithelial	-2.30391	0.0212344	ulm
CID3838_GTTAGACCAACGTATC	Cancer Epithelial	-2.71336	0.00666429	ulm
CID3838_GTTAGACGTTCGTGCG	Cancer Epithelial	-3.30419	0.000953653	ulm
CID3838_GTTAGTGCACCACTGG	Cancer Epithelial	-2.10185	0.0355746	ulm
CID3838_GTTAGTGGTATCCTCC	Cancer Epithelial	-2.26075	0.0237822	ulm
CID3838_GTTAGTGGTGTCCCTT	Cancer Epithelial	-2.01673	0.0437331	ulm
CID3838_GTTAGTGTCTTTCAGT	Cancer Epithelial	-2.27759	0.0227582	ulm
CID3838_GTTATGGGTCGACTTA	Cancer Epithelial	-3.60004	0.000318683	ulm
CID3838_GTTATGGTCGATCCAA	Cancer Epithelial	-2.19713	0.0280189	ulm
CID3838_GTTATGGTCGGCTATA	Cancer Epithelial	-1.96179	0.049796	ulm
CID3838_GTTCCGTAGACTGAGC	Cancer Epithelial	-2.511	0.0120441	ulm
CID3838_GTTCGCTAGATCGCCC	Cancer Epithelial	-3.01166	0.00260042	ulm
CID3838_GTTCGCTAGGCAGGTT	Cancer Epithelial	-3.03065	0.00244237	ulm
CID3838_GTTCGCTAGTAACAGT	Cancer Epithelial	-2.87871	0.00399586	ulm
CID3838_GTTCGCTGTGTGTGGA	Cancer Epithelial	-2.05605	0.0397859	ulm
CID3838_GTTCTATAGCAGGTCA	Cancer Epithelial	-2.48423	0.0129886	ulm
CID3838_GTTGAACGTGTATCCA	Cancer Epithelial	-1.79771	0.0722325	ulm
CID3838_GTTGAACTCATCCTGC	Cancer Epithelial	-2.27701	0.0227928	ulm
CID3838_GTTGCGGCACCAAAGG	Cancer Epithelial	-3.03161	0.00243464	ulm
CID3838_GTTGCGGGTACATTGC	Cancer Epithelial	-3.27585	0.00105463	ulm
CID3838_GTTGCGGTCACGGACC	Cancer Epithelial	-3.36985	0.000753038	ulm
CID3838_GTTGCTCCAAATGCTC	Cancer Epithelial	-2.91682	0.00353883	ulm
CID3838_GTTGCTCGTAGCACAG	Cancer Epithelial	-3.49957	0.000466691	ulm
CID3838_GTTGCTCTCTATCACT	Cancer Epithelial	-2.21639	0.0266723	ulm
CID3838_GTTGTAGCACGATTCA	Cancer Epithelial	-3.49063	0.000482585	ulm
CID3838_GTTGTAGGTAATGTGA	Cancer Epithelial	-3.36851	0.000756721	ulm
CID3838_GTTGTAGGTCGCATGC	Cancer Epithelial	-2.89617	0.00378019	ulm
CID3838_GTTGTGAGTAGCTTTG	Cancer Epithelial	-2.28381	0.0223898	ulm
CID3838_GTTTACTCAACTCGAT	Cancer Epithelial	-2.37884	0.0173734	ulm
CID3838_GTTTACTCACGGTGCT	Cancer Epithelial	-3.37582	0.000736908	ulm
CID3838_GTTTACTTCAAATGCC	Cancer Epithelial	-2.42493	0.0153172	ulm
CID3838_GTTTACTTCCCGTTGT	Cancer Epithelial	-2.26947	0.0232468	ulm
CID3838_GTTTACTTCTCGGTAA	Cancer Epithelial	-2.96129	0.00306594	ulm
CID3838_GTTTGGAGTGCTGATT	Cancer Epithelial	-2.044	0.0409625	ulm
CID3838_GTTTGGATCCGATCTC	Cancer Epithelial	-2.7901	0.00527251	ulm
CID3838_TAACACGAGTACCGGA	Cancer Epithelial	-2.45482	0.0141013	ulm
CID3838_TAACACGCAATACCTG	Cancer Epithelial	-3.63962	0.0002735	ulm
CID3838_TAACACGCAATTCGTG	Cancer Epithelial	-3.6233	0.000291352	ulm
CID3838_TAACACGCATTCGATG	Cancer Epithelial	-3.19643	0.00139286	ulm
CID3838_TAACACGTCAAGAGGC	Cancer Epithelial	-3.14621	0.00165563	ulm
CID3838_TAACCAGTCGCATTAG	Cancer Epithelial	-3.55839	0.000373711	ulm
CID3838_TAACGACCAGCATGCC	Cancer Epithelial	-2.99101	0.00278284	ulm
CID3838_TAACGACTCATCGCTC	Cancer Epithelial	-3.4142	0.000640543	ulm
CID3838_TAACTTCAGTTTGGCT	Cancer Epithelial	-3.02764	0.00246682	ulm
CID3838_TAACTTCGTCAACACT	Cancer Epithelial	-3.32669	0.00087992	ulm
CID3838_TAACTTCTCACCATCC	Cancer Epithelial	-2.45793	0.0139795	ulm
CID3838_TAACTTCTCCAGCACG	Cancer Epithelial	-2.33998	0.0192916	ulm
CID3838_TAAGCACAGACTCTAC	Cancer Epithelial	-2.70781	0.00677676	ulm
CID3838_TAAGCACCAGGATCTT	Cancer Epithelial	-3.5282	0.00041902	ulm
CID3838_TAAGCACCATTCCTCG	Cancer Epithelial	-2.07597	0.0379052	ulm
CID3838_TAAGCACGTAACGCGA	Cancer Epithelial	-2.60282	0.00925069	ulm
CID3838_TAAGCACTCTATTCGT	Cancer Epithelial	-3.22436	0.00126391	ulm
CID3838_TAAGCCAAGATGGGCT	Cancer Epithelial	-2.31777	0.0204687	ulm
CID3838_TAAGCCAGTCTGCCTT	Cancer Epithelial	-3.16447	0.00155524	ulm
CID3838_TAAGCCATCATGCATG	Cancer Epithelial	-3.03106	0.0024391	ulm
CID3838_TAAGCCATCTACCACC	Cancer Epithelial	-2.17462	0.0296662	ulm
CID3838_TAAGCGTAGAATTGCA	Cancer Epithelial	-2.39734	0.0165209	ulm
CID3838_TAAGCGTTCTCCGAGG	Cancer Epithelial	-2.41252	0.0158488	ulm
CID3838_TAAGTCGCAAGACCGA	Cancer Epithelial	-3.53996	0.000400797	ulm
CID3838_TAAGTCGCATGGCTGC	Cancer Epithelial	-2.99443	0.00275188	ulm
CID3838_TAAGTCGCATTGTACG	Cancer Epithelial	-1.9522	0.0509242	ulm
CID3838_TAATCTCTCAAACCCA	Cancer Epithelial	-2.62809	0.00859104	ulm
CID3838_TAATCTCTCAAGCCAT	Cancer Epithelial	-2.25224	0.0243144	ulm
CID3838_TAATCTCTCAGGCGAA	Cancer Epithelial	-2.23376	0.0255066	ulm
CID3838_TAATTCCCAACGGTAG	Cancer Epithelial	-3.12318	0.00179082	ulm
CID3838_TAATTCCCAGTTGAAA	Cancer Epithelial	-1.02581	0.30499	ulm
CID3838_TACAACGAGCCGGATA	Cancer Epithelial	-2.10951	0.0349092	ulm
CID3838_TACAACGAGTCCTGCG	Cancer Epithelial	-3.02547	0.00248456	ulm
CID3838_TACAACGCACATAACC	Cancer Epithelial	-3.26289	0.00110408	ulm
CID3838_TACAACGCAGCGTACC	Cancer Epithelial	-2.26925	0.0232602	ulm
CID3838_TACAACGGTGGGAGAG	Cancer Epithelial	-3.38848	0.000703719	ulm
CID3838_TACACCCAGGATCATA	Cancer Epithelial	-3.03021	0.00244592	ulm
CID3838_TACACCCCAAACCACT	Cancer Epithelial	-3.4988	0.000468032	ulm
CID3838_TACACCCTCAGACTGT	Cancer Epithelial	-2.34429	0.01907	ulm
CID3838_TACACCCTCCACGGGT	Cancer Epithelial	-3.1709	0.00152121	ulm
CID3838_TACAGGTCAGAGGTAC	Cancer Epithelial	-2.16844	0.0301334	ulm
CID3838_TACAGGTGTCGTGGAA	Cancer Epithelial	-3.55914	0.000372658	ulm
CID3838_TACAGGTTCAAGGAGC	Cancer Epithelial	-2.01769	0.0436326	ulm
CID3838_TACATTCAGTTGCTGT	Cancer Epithelial	-2.33765	0.0194122	ulm
CID3838_TACATTCGTAGGACCA	Cancer Epithelial	-2.47271	0.0134148	ulm
CID3838_TACATTCGTCTAGATC	Cancer Epithelial	-3.42358	0.00061885	ulm
CID3838_TACATTCTCAAGTGTC	Cancer Epithelial	-3.18407	0.00145368	ulm
CID3838_TACCCACCAAATTGCC	Cancer Epithelial	-2.13588	0.0326974	ulm
CID3838_TACCCACCATTGAGGG	Cancer Epithelial	-3.17908	0.00147897	ulm
CID3838_TACCCACTCAGGACGA	Cancer Epithelial	-2.06591	0.038846	ulm
CID3838_TACCCGTAGCGAGAAA	Cancer Epithelial	-2.89085	0.00384473	ulm
CID3838_TACCCGTGTCGAAACG	Cancer Epithelial	-2.10346	0.0354338	ulm
CID3838_TACCCGTTCCAAGGGA	Cancer Epithelial	-3.19881	0.0013814	ulm
CID3838_TACCGAAAGTAGGTTA	Cancer Epithelial	-2.01577	0.0438326	ulm
CID3838_TACCGAATCGCCACTT	Cancer Epithelial	-2.08148	0.0373987	ulm
CID3838_TACCGGGGTCAGACTT	Cancer Epithelial	-2.95393	0.00314001	ulm
CID3838_TACCGGGTCACGTAGT	Cancer Epithelial	-1.85944	0.0629751	ulm
CID3838_TACCGGGTCGAGAAGC	Cancer Epithelial	-2.1847	0.0289187	ulm
CID3838_TACCTCGAGCGTGTCC	Cancer Epithelial	-2.4785	0.0131991	ulm
CID3838_TACCTCGAGTTCGCAT	Cancer Epithelial	-2.0649	0.0389414	ulm
CID3838_TACCTCGCAACTTGCA	Cancer Epithelial	-2.21664	0.0266551	ulm
CID3838_TACCTCGCATGACTGT	Cancer Epithelial	-2.95815	0.00309738	ulm
CID3838_TACCTCGTCAGATTGC	Cancer Epithelial	-2.12221	0.0338284	ulm
CID3838_TACCTGCAGCGTCTGC	Cancer Epithelial	-2.0743	0.0380605	ulm
CID3838_TACCTGCAGGGTACAC	Cancer Epithelial	-2.15645	0.0310562	ulm
CID3838_TACCTGCGTACGATTC	Cancer Epithelial	-2.51874	0.0117829	ulm
CID3838_TACCTGCGTTAGGCCC	Cancer Epithelial	-3.27516	0.00105725	ulm
CID3838_TACGCTCCATTCACAG	Cancer Epithelial	-2.59846	0.00936894	ulm
CID3838_TACGCTCTCATGCGGC	Cancer Epithelial	-2.36358	0.0181055	ulm
CID3838_TACGCTCTCCTCGCAT	Cancer Epithelial	-3.60258	0.000315589	ulm
CID3838_TACGGGCAGGATTTGA	Cancer Epithelial	-2.57027	0.0101669	ulm
CID3838_TACGGTATCTCTCCGA	Cancer Epithelial	-2.62694	0.00862003	ulm
CID3838_TACGTCCTCTACTTCA	Cancer Epithelial	-3.2983	0.000973849	ulm
CID3838_TACGTCCTCTCGACGG	Cancer Epithelial	-2.51966	0.0117519	ulm
CID3838_TACTGCCTCACTAGCA	Cancer Epithelial	-3.32797	0.000875865	ulm
CID3838_TACTGCCTCATAAGGA	Cancer Epithelial	-3.3434	0.000828613	ulm
CID3838_TACTTACAGCCATTGT	Cancer Epithelial	-2.36032	0.0182657	ulm
CID3838_TACTTCACACCAGCGT	Cancer Epithelial	-3.42041	0.00062611	ulm
CID3838_TACTTCAGTAACAGTA	Cancer Epithelial	-2.08094	0.0374484	ulm
CID3838_TACTTCATCATCACAG	Cancer Epithelial	-2.83752	0.00454957	ulm
CID3838_TAGAGTCGTGGTTTGT	Cancer Epithelial	-1.27603	0.201956	ulm
CID3838_TAGATCGAGATGATTG	Cancer Epithelial	-2.13811	0.0325155	ulm
CID3838_TAGATCGGTGTCCTAA	Cancer Epithelial	-3.21047	0.00132657	ulm
CID3838_TAGCACACAGCGGTTC	Cancer Epithelial	-2.22615	0.0260113	ulm
CID3838_TAGCACAGTCCAGCAC	Cancer Epithelial	-3.45697	0.000547056	ulm
CID3838_TAGGAGGTCAAGCTGT	Cancer Epithelial	-3.03936	0.00237288	ulm
CID3838_TAGGAGGTCCTCACTG	Cancer Epithelial	-1.99611	0.0459306	ulm
CID3838_TAGGGTTCACAGTCAT	Cancer Epithelial	-3.51921	0.000433481	ulm
CID3838_TAGGTACGTTTCACAG	Cancer Epithelial	-3.32411	0.000888092	ulm
CID3838_TAGGTACTCCCAATAG	Cancer Epithelial	-2.53563	0.0112296	ulm
CID3838_TAGGTTGAGTGGCGAT	Cancer Epithelial	-2.48159	0.0130853	ulm
CID3838_TAGTGCACAGCTATTG	Cancer Epithelial	-3.13875	0.00169838	ulm
CID3838_TAGTGCAGTATCAAGA	Cancer Epithelial	-1.89424	0.0582032	ulm
CID3838_TAGTGCATCGTAACAC	Cancer Epithelial	-2.41273	0.0158395	ulm
CID3838_TAGTGCATCTCATTTG	Cancer Epithelial	-1.97981	0.0477338	ulm
CID3838_TATACCTAGCTCCATA	Cancer Epithelial	-3.55171	0.00038333	ulm
CID3838_TATACCTAGGCCATAG	Cancer Epithelial	-2.2864	0.0222379	ulm
CID3838_TATACCTCATTGGATC	Cancer Epithelial	-3.40948	0.000651732	ulm
CID3838_TATCAGGCACAAATCC	Cancer Epithelial	-2.38098	0.0172727	ulm
CID3838_TATCAGGTCCGACATA	Cancer Epithelial	-2.65736	0.00787978	ulm
CID3838_TATCCTACAACACACT	Cancer Epithelial	-3.47618	0.000509345	ulm
CID3838_TATCCTACAACCTAAC	Cancer Epithelial	-2.49999	0.0124249	ulm
CID3838_TATCCTACACCAGCGT	Cancer Epithelial	-2.2659	0.0234645	ulm
CID3838_TATCCTATCTTACCGC	Cancer Epithelial	-1.9817	0.047522	ulm
CID3838_TATCGCCTCCCGGTAG	Cancer Epithelial	-3.61485	0.000301022	ulm
CID3838_TATCGCCTCTGCAGCG	Cancer Epithelial	-3.32753	0.000877243	ulm
CID3838_TATCTGTAGACCATGG	Cancer Epithelial	-3.22526	0.00125993	ulm
CID3838_TATCTGTCAAGCACAG	Cancer Epithelial	-3.58526	0.000337285	ulm
CID3838_TATCTTGAGCATAGGC	Cancer Epithelial	-2.40862	0.0160189	ulm
CID3838_TATCTTGAGGTTATAG	Cancer Epithelial	-2.30666	0.0210803	ulm
CID3838_TATGTTCTCTAGTACG	Cancer Epithelial	-2.07039	0.0384244	ulm
CID3838_TATTCCAAGAAGTCTA	Cancer Epithelial	-2.43896	0.0147353	ulm
CID3838_TATTCCAGTGTCTTCC	Cancer Epithelial	-3.69221	0.000222709	ulm
CID3838_TATTGCTCAAGTATCC	Cancer Epithelial	-3.29277	0.000993208	ulm
CID3838_TATTGCTGTACAAACA	Cancer Epithelial	-2.01771	0.0436303	ulm
CID3838_TATTGGGAGAGCCCAA	Cancer Epithelial	-1.8829	0.0597238	ulm
CID3838_TATTGGGAGGCACTAG	Cancer Epithelial	-2.19072	0.0284796	ulm
CID3838_TATTGGGCACAGAAGC	Cancer Epithelial	-2.75918	0.00579812	ulm
CID3838_TATTTCGAGGTAATCA	Cancer Epithelial	-3.13807	0.0017023	ulm
CID3838_TATTTCGGTACCCAGC	Cancer Epithelial	-2.54727	0.0108618	ulm
CID3838_TATTTCGGTAGATTAG	Cancer Epithelial	-2.34834	0.018864	ulm
CID3838_TATTTCGGTTTCGTAG	Cancer Epithelial	-1.7955	0.0725847	ulm
CID3838_TCAAGACAGTAACCTC	Cancer Epithelial	-2.71474	0.00663666	ulm
CID3838_TCAAGCAGTTGCTAGT	Cancer Epithelial	-3.23373	0.00122318	ulm
CID3838_TCAAGTGAGGGAGATA	Cancer Epithelial	-2.56482	0.0103278	ulm
CID3838_TCAAGTGCAATGTTGC	Cancer Epithelial	-3.37102	0.000749851	ulm
CID3838_TCAAGTGCATTAGGAA	Cancer Epithelial	-3.16144	0.00157147	ulm
CID3838_TCAAGTGGTGGACCTC	Cancer Epithelial	-1.65663	0.0976042	ulm
CID3838_TCAATTCAGCACTTTG	Cancer Epithelial	-3.99767	6.41221e-05	ulm
CID3838_TCACAAGAGACGCTCC	Cancer Epithelial	-2.11723	0.0342485	ulm
CID3838_TCACAAGGTACAGTAA	Cancer Epithelial	-2.47994	0.0131458	ulm
CID3838_TCACAAGGTCCAGCCA	Cancer Epithelial	-2.54241	0.011014	ulm
CID3838_TCACACCGTGCAGATG	Cancer Epithelial	-1.95147	0.0510106	ulm
CID3838_TCACACCGTGGGATTG	Cancer Epithelial	-2.26069	0.0237858	ulm
CID3838_TCACACCTCTGGGCAC	Cancer Epithelial	-3.15869	0.00158638	ulm
CID3838_TCACATTCATGACGGA	Cancer Epithelial	-2.37192	0.0177022	ulm
CID3838_TCACATTGTGTATCCA	Cancer Epithelial	-2.32928	0.0198511	ulm
CID3838_TCACATTTCACAAGGG	Cancer Epithelial	-3.05505	0.00225226	ulm
CID3838_TCACGCTAGCTGACTT	Cancer Epithelial	-2.27878	0.022687	ulm
CID3838_TCACGCTCATTGCAAC	Cancer Epithelial	-2.24078	0.0250476	ulm
CID3838_TCACGGGGTGTACAGG	Cancer Epithelial	-2.03522	0.0418376	ulm
CID3838_TCACTATGTGCTATTG	Cancer Epithelial	-2.7672	0.00565754	ulm
CID3838_TCACTATTCGCCGAAC	Cancer Epithelial	-3.15598	0.0016012	ulm
CID3838_TCACTCGAGTGGAATT	Cancer Epithelial	-2.0728	0.0381997	ulm
CID3838_TCACTCGTCATCTCTA	Cancer Epithelial	-2.19872	0.0279056	ulm
CID3838_TCAGCAAAGATGTTAG	Cancer Epithelial	-3.07854	0.00208206	ulm
CID3838_TCAGCAAAGGACAGTC	Cancer Epithelial	-2.43461	0.0149139	ulm
CID3838_TCAGCAAGTAGGACTG	Cancer Epithelial	-2.33552	0.0195231	ulm
CID3838_TCAGCAAGTCTTCTAT	Cancer Epithelial	-2.12939	0.0332302	ulm
CID3838_TCAGCAATCCACGAAT	Cancer Epithelial	-2.3857	0.0170529	ulm
CID3838_TCAGCAATCGATGCTA	Cancer Epithelial	-3.16497	0.00155257	ulm
CID3838_TCAGCCTGTAGGGTAC	Cancer Epithelial	-3.51294	0.000443835	ulm
CID3838_TCAGCCTGTAGTAAGT	Cancer Epithelial	-2.24549	0.0247438	ulm
CID3838_TCAGCCTTCTAGTGAC	Cancer Epithelial	-2.1972	0.0280141	ulm
CID3838_TCAGGGCCAAGTGCTT	Cancer Epithelial	-2.24034	0.0250765	ulm
CID3838_TCAGGTAAGGTGGCTA	Cancer Epithelial	-2.70118	0.00691326	ulm
CID3838_TCAGTCCAGCCATGCC	Cancer Epithelial	-2.74492	0.00605621	ulm
CID3838_TCAGTCCCATACTGTG	Cancer Epithelial	-2.26441	0.0235563	ulm
CID3838_TCAGTGACATACGCAT	Cancer Epithelial	-2.69971	0.00694382	ulm
CID3838_TCAGTGAGTGTCCATA	Cancer Epithelial	-2.14003	0.0323601	ulm
CID3838_TCAGTGAGTTTCGCTC	Cancer Epithelial	-2.95955	0.00308329	ulm
CID3838_TCAGTTTAGCAGATAT	Cancer Epithelial	-2.10916	0.0349392	ulm
CID3838_TCAGTTTAGCATAGGC	Cancer Epithelial	-2.09614	0.0360786	ulm
CID3838_TCAGTTTAGGTGCTGA	Cancer Epithelial	-2.32884	0.0198742	ulm
CID3838_TCAGTTTGTGCCGTAC	Cancer Epithelial	-2.15282	0.0313412	ulm
CID3838_TCATACTAGAGTCTTC	Cancer Epithelial	-2.00253	0.0452374	ulm
CID3838_TCATACTAGATGACAT	Cancer Epithelial	-2.37438	0.0175848	ulm
CID3838_TCATACTAGGCCTAGA	Cancer Epithelial	-2.98245	0.00286183	ulm
CID3838_TCATACTGTCGCTTGG	Cancer Epithelial	-3.16009	0.00157878	ulm
CID3838_TCATACTTCCCATACC	Cancer Epithelial	-2.21574	0.0267168	ulm
CID3838_TCATACTTCTCGTCAC	Cancer Epithelial	-2.30531	0.021156	ulm
CID3838_TCATACTTCTGTAAGC	Cancer Epithelial	-2.97966	0.00288798	ulm
CID3838_TCATACTTCTTAGCTT	Cancer Epithelial	-1.98309	0.0473662	ulm
CID3838_TCATATCAGGAGCTGT	Cancer Epithelial	-3.02948	0.00245187	ulm
CID3838_TCATATCAGGGCTTCC	Cancer Epithelial	-2.7777	0.00547792	ulm
CID3838_TCATATCCAGATAAAC	Cancer Epithelial	-2.14675	0.0318211	ulm
CID3838_TCATATCTCTGACGCG	Cancer Epithelial	-2.19601	0.0280987	ulm
CID3838_TCATCATAGACCAAAT	Cancer Epithelial	-3.00044	0.00269817	ulm
CID3838_TCATCATCAAATACAG	Cancer Epithelial	-3.4056	0.000661064	ulm
CID3838_TCATCATCAGAAGCGT	Cancer Epithelial	-3.65076	0.000261914	ulm
CID3838_TCATCATCAGCGCGTT	Cancer Epithelial	-2.25748	0.0239855	ulm
CID3838_TCATCATGTCGATTCA	Cancer Epithelial	-1.69258	0.0905468	ulm
CID3838_TCATCATGTCTTAGTG	Cancer Epithelial	-3.25792	0.00112356	ulm
CID3838_TCATCATGTCTTCATT	Cancer Epithelial	-2.04126	0.0412338	ulm
CID3838_TCATCCGCACAATGAA	Cancer Epithelial	-3.46273	0.000535478	ulm
CID3838_TCATGAGAGTTTCGAC	Cancer Epithelial	-3.17711	0.00148904	ulm
CID3838_TCATGCCGTTCGGGTC	Cancer Epithelial	-2.46024	0.0138901	ulm
CID3838_TCATGCCTCTGGTCAA	Cancer Epithelial	-2.70658	0.00680196	ulm
CID3838_TCATGGAGTAACACCT	Cancer Epithelial	-2.53222	0.0113393	ulm
CID3838_TCATGTTCAAGAATAC	Cancer Epithelial	-2.08914	0.0367036	ulm
CID3838_TCATGTTTCACCTCTG	Cancer Epithelial	-1.96144	0.0498366	ulm
CID3838_TCATGTTTCTTACGTT	Cancer Epithelial	-2.57307	0.0100849	ulm
CID3838_TCATTACAGCCTCTGG	Cancer Epithelial	-2.25757	0.0239797	ulm
CID3838_TCATTACTCCAGCTCT	Cancer Epithelial	-2.12063	0.033961	ulm
CID3838_TCATTCAAGACGCTCC	Cancer Epithelial	-2.01989	0.0434035	ulm
CID3838_TCATTCACAGCTGCCA	Cancer Epithelial	-2.88531	0.00391309	ulm
CID3838_TCATTGTCATAAGATG	Cancer Epithelial	-2.17882	0.0293528	ulm
CID3838_TCATTTGGTCCTTAAG	Cancer Epithelial	-2.28674	0.0222182	ulm
CID3838_TCCACCAGTGCCTAAT	Cancer Epithelial	-2.19965	0.0278396	ulm
CID3838_TCCACGTAGACAACAT	Cancer Epithelial	-3.23923	0.00119986	ulm
CID3838_TCCACGTGTCACGTGC	Cancer Epithelial	-2.15502	0.0311681	ulm
CID3838_TCCACGTGTTGATCGT	Cancer Epithelial	-3.33951	0.000840307	ulm
CID3838_TCCAGAAAGCTAATCC	Cancer Epithelial	-2.00843	0.0446068	ulm
CID3838_TCCAGAAAGCTACGTT	Cancer Epithelial	-2.49708	0.0125276	ulm
CID3838_TCCAGAAGTCACTGAT	Cancer Epithelial	-1.91732	0.0552072	ulm
CID3838_TCCATCGAGCATCCCG	Cancer Epithelial	-2.63139	0.00850811	ulm
CID3838_TCCATCGAGTCAACAA	Cancer Epithelial	-2.57269	0.0100958	ulm
CID3838_TCCATCGAGTGGATAT	Cancer Epithelial	-2.11581	0.0343691	ulm
CID3838_TCCATCGAGTTCACTG	Cancer Epithelial	-3.04973	0.00229247	ulm
CID3838_TCCATCGTCTGAGGTT	Cancer Epithelial	-1.60602	0.10828	ulm
CID3838_TCCATGCGTTCCTAGA	Cancer Epithelial	-2.90826	0.00363711	ulm
CID3838_TCCATGCTCCGCGAGT	Cancer Epithelial	-2.50394	0.0122873	ulm
CID3838_TCCATGCTCTATGCCC	Cancer Epithelial	-3.38393	0.000715497	ulm
CID3838_TCCCACACACGTTCGG	Cancer Epithelial	-3.5974	0.000321934	ulm
CID3838_TCCCAGTAGCATCCTA	Cancer Epithelial	-2.48227	0.0130603	ulm
CID3838_TCCCAGTCAAGGTCTT	Cancer Epithelial	-2.26816	0.0233263	ulm
CID3838_TCCCAGTTCGATACAC	Cancer Epithelial	-3.44255	0.000577044	ulm
CID3838_TCCCATGAGCGTGCCT	Cancer Epithelial	-2.40583	0.0161418	ulm
CID3838_TCCCATGCATTCCTAT	Cancer Epithelial	-3.3807	0.000723942	ulm
CID3838_TCCGAAAAGCACGATG	Cancer Epithelial	-3.37609	0.000736183	ulm
CID3838_TCCGAAACATCGTTCC	Cancer Epithelial	-3.13766	0.00170466	ulm
CID3838_TCCGATCAGGCTTAGG	Cancer Epithelial	-2.03063	0.0423009	ulm
CID3838_TCCGATCAGGTTACAA	Cancer Epithelial	-3.22564	0.00125829	ulm
CID3838_TCCGATCCAGCAGGAT	Cancer Epithelial	-3.23868	0.00120215	ulm
CID3838_TCCGATCTCCGTATGA	Cancer Epithelial	-3.12003	0.00181008	ulm
CID3838_TCCGGGACAGATAAAC	Cancer Epithelial	-2.1455	0.0319211	ulm
CID3838_TCCGTGTTCTATCCAT	Cancer Epithelial	-1.79764	0.0722436	ulm
CID3838_TCCTAATGTGTGTGTT	Cancer Epithelial	-2.56305	0.0103806	ulm
CID3838_TCCTAATTCAGGACAG	Cancer Epithelial	-2.15516	0.0311575	ulm
CID3838_TCCTAATTCCAGTACA	Cancer Epithelial	-2.28241	0.022472	ulm
CID3838_TCCTCCCCAGCATCTA	Cancer Epithelial	-3.42919	0.000606216	ulm
CID3838_TCCTCCCCATCTTTCA	Cancer Epithelial	-3.29481	0.000986037	ulm
CID3838_TCCTCCCTCCTCACCA	Cancer Epithelial	-2.21484	0.0267786	ulm
CID3838_TCCTCGAGTGCGTCGT	Cancer Epithelial	-1.53543	0.12469	ulm
CID3838_TCCTCTTAGTTCAACC	Cancer Epithelial	-2.18832	0.028654	ulm
CID3838_TCCTCTTCACGGTGCT	Cancer Epithelial	-2.4779	0.0132212	ulm
CID3838_TCCTCTTGTACAGTCT	Cancer Epithelial	-2.72702	0.00639459	ulm
CID3838_TCCTGCAAGTCCGCCA	Cancer Epithelial	-2.67041	0.00758	ulm
CID3838_TCCTGCAAGTGCTAGG	Cancer Epithelial	-2.19256	0.0283465	ulm
CID3838_TCCTGCACACACGGTC	Cancer Epithelial	-3.33607	0.000850765	ulm
CID3838_TCCTTCTAGCTCGGCT	Cancer Epithelial	-3.17241	0.00151336	ulm
CID3838_TCCTTCTCATGTGCTA	Cancer Epithelial	-2.6376	0.00835376	ulm
CID3838_TCCTTTCCACCAGCGT	Cancer Epithelial	-2.10709	0.0351181	ulm
CID3838_TCCTTTCTCAAGTGGG	Cancer Epithelial	-3.1797	0.00147577	ulm
CID3838_TCCTTTCTCGAAACAA	Cancer Epithelial	-2.44801	0.0143704	ulm
CID3838_TCCTTTCTCGTAGGGA	Cancer Epithelial	-3.22325	0.0012688	ulm
CID3838_TCGAACAAGTAGCAAT	Cancer Epithelial	-2.38068	0.017287	ulm
CID3838_TCGAAGTCATCATTGG	Cancer Epithelial	-3.37645	0.000735206	ulm
CID3838_TCGACCTAGCAAGTCG	Cancer Epithelial	-3.32487	0.000885678	ulm
CID3838_TCGACCTCAGAGTAAT	Cancer Epithelial	-2.1335	0.0328922	ulm
CID3838_TCGACGGAGCTGAAGC	Cancer Epithelial	-1.82486	0.0680323	ulm
CID3838_TCGACGGGTTCGAACT	Cancer Epithelial	-3.3946	0.000688182	ulm
CID3838_TCGATTTAGACCAGCA	Cancer Epithelial	-3.24426	0.00117888	ulm
CID3838_TCGATTTGTAAGATTG	Cancer Epithelial	-1.79963	0.0719286	ulm
CID3838_TCGCACTAGCTGTCCG	Cancer Epithelial	-3.10608	0.00189762	ulm
CID3838_TCGCACTGTCCGCAGT	Cancer Epithelial	-2.21512	0.0267591	ulm
CID3838_TCGCAGGGTGGCATCC	Cancer Epithelial	-3.64785	0.000264894	ulm
CID3838_TCGCAGGGTGTGGACA	Cancer Epithelial	-1.55121	0.120862	ulm
CID3838_TCGCAGGGTTGGGATG	Cancer Epithelial	-1.95681	0.0503786	ulm
CID3838_TCGCTCAAGAACCGCA	Cancer Epithelial	-2.25848	0.0239228	ulm
CID3838_TCGCTCAAGGGTAGCT	Cancer Epithelial	-1.47533	0.140134	ulm
CID3838_TCGCTCAGTTCCTAGA	Cancer Epithelial	-2.73695	0.00620476	ulm
CID3838_TCGCTCATCAAAGCCT	Cancer Epithelial	-1.92626	0.0540808	ulm
CID3838_TCGCTTGGTCGAATTC	Cancer Epithelial	-3.39391	0.000689935	ulm
CID3838_TCGGATAAGAGTCAGC	Cancer Epithelial	-1.93301	0.0532444	ulm
CID3838_TCGGATACATAATCGC	Cancer Epithelial	-2.89399	0.00380655	ulm
CID3838_TCGGGACTCACTTTGT	Cancer Epithelial	-1.83605	0.0663596	ulm
CID3838_TCGGGCAAGGAGTCTG	Cancer Epithelial	-2.07122	0.0383469	ulm
CID3838_TCGGGCACAAGGATGC	Cancer Epithelial	-3.0867	0.00202577	ulm
CID3838_TCGGGCATCTTTCGAT	Cancer Epithelial	-2.01749	0.0436536	ulm
CID3838_TCGGGTGAGTTGTCAC	Cancer Epithelial	-2.26334	0.023622	ulm
CID3838_TCGGTCTAGCGCTTCG	Cancer Epithelial	-3.23285	0.00122695	ulm
CID3838_TCGGTCTAGCGGCTCT	Cancer Epithelial	-2.94226	0.0032608	ulm
CID3838_TCGGTCTCAAGACCGA	Cancer Epithelial	-2.56097	0.0104431	ulm
CID3838_TCGTAGAAGAGGTGCT	Cancer Epithelial	-1.94968	0.0512237	ulm
CID3838_TCGTAGAAGTAGACCG	Cancer Epithelial	-3.18844	0.00143192	ulm
CID3838_TCGTAGAGTTCCTACC	Cancer Epithelial	-1.92769	0.0539032	ulm
CID3838_TCGTAGATCCATTTCA	Cancer Epithelial	-3.13463	0.00172236	ulm
CID3838_TCGTCCACACTTCTCG	Cancer Epithelial	-2.18373	0.0289895	ulm
CID3838_TCGTCCACATGCCGCA	Cancer Epithelial	-2.04913	0.0404578	ulm
CID3838_TCGTCCAGTCGACGCT	Cancer Epithelial	-3.26401	0.00109972	ulm
CID3838_TCGTGCTCAAAGAACT	Cancer Epithelial	-1.39888	0.161859	ulm
CID3838_TCGTGCTGTGGGTCAA	Cancer Epithelial	-1.72565	0.0844214	ulm
CID3838_TCGTGCTTCCGCGAGT	Cancer Epithelial	-2.9625	0.00305397	ulm
CID3838_TCGTGGGAGCATGATA	Cancer Epithelial	-2.65932	0.00783398	ulm
CID3838_TCGTGGGAGCTGACAG	Cancer Epithelial	-1.49116	0.135931	ulm
CID3838_TCGTGGGCAAAGCTCT	Cancer Epithelial	-1.91464	0.055548	ulm
CID3838_TCTAACTAGGAACGCT	Cancer Epithelial	-3.11502	0.00184108	ulm
CID3838_TCTAACTCAGAGACTG	Cancer Epithelial	-2.17785	0.029425	ulm
CID3838_TCTAACTCAGTTAGGG	Cancer Epithelial	-3.02795	0.00246428	ulm
CID3838_TCTAACTGTAGACGGT	Cancer Epithelial	-2.07077	0.0383888	ulm
CID3838_TCTACATAGTCTGCAT	Cancer Epithelial	-2.21014	0.0271031	ulm
CID3838_TCTACATGTTTCTATC	Cancer Epithelial	-1.9887	0.0467436	ulm
CID3838_TCTACCGAGATGTAGT	Cancer Epithelial	-2.02267	0.0431158	ulm
CID3838_TCTACCGAGTCGGGAT	Cancer Epithelial	-2.51894	0.011776	ulm
CID3838_TCTACCGAGTTCGGTT	Cancer Epithelial	-3.07087	0.00213628	ulm
CID3838_TCTACCGGTAAGAACT	Cancer Epithelial	-3.42831	0.000608167	ulm
CID3838_TCTATACAGCGGTAAC	Cancer Epithelial	-2.23366	0.0255132	ulm
CID3838_TCTATACAGGTGCAGT	Cancer Epithelial	-2.11937	0.0340678	ulm
CID3838_TCTATACGTTGGGTTT	Cancer Epithelial	-1.8355	0.0664414	ulm
CID3838_TCTATCACATAATGCC	Cancer Epithelial	-2.08422	0.0371483	ulm
CID3838_TCTCACGCACGGAAGT	Cancer Epithelial	-2.614	0.00895338	ulm
CID3838_TCTCACGGTATCGCAT	Cancer Epithelial	-2.2353	0.0254054	ulm
CID3838_TCTCACGTCTGGGCCA	Cancer Epithelial	-3.13764	0.00170479	ulm
CID3838_TCTCAGCAGTAGCCAG	Cancer Epithelial	-3.12537	0.00177754	ulm
CID3838_TCTCAGCAGTATGACA	Cancer Epithelial	-3.01258	0.00259253	ulm
CID3838_TCTCAGCGTCGAAGCA	Cancer Epithelial	-3.05522	0.00225093	ulm
CID3838_TCTCAGCTCAATCTTC	Cancer Epithelial	-2.37246	0.0176762	ulm
CID3838_TCTCAGCTCCTGGGAC	Cancer Epithelial	-2.81702	0.00485041	ulm
CID3838_TCTCCGAAGTGGTGGT	Cancer Epithelial	-2.82916	0.00467022	ulm
CID3838_TCTCCGACATCCTCAC	Cancer Epithelial	-3.29522	0.000984609	ulm
CID3838_TCTCCGACATCTCAAG	Cancer Epithelial	-2.12883	0.0332768	ulm
CID3838_TCTCCGAGTGGATCGA	Cancer Epithelial	-2.02436	0.0429419	ulm
CID3838_TCTCCGATCTTGGAAC	Cancer Epithelial	-2.88456	0.00392246	ulm
CID3838_TCTCTGGAGCTCGGCT	Cancer Epithelial	-2.28481	0.0223308	ulm
CID3838_TCTCTGGAGGCACTCC	Cancer Epithelial	-2.33281	0.0196647	ulm
CID3838_TCTCTGGCATAGTCGT	Cancer Epithelial	-2.71845	0.0065626	ulm
CID3838_TCTCTGGTCGCTTGAA	Cancer Epithelial	-3.35571	0.000792593	ulm
CID3838_TCTGGCTCACTCTAGA	Cancer Epithelial	-2.43394	0.0149413	ulm
CID3838_TCTGGCTGTAACAGGC	Cancer Epithelial	-2.79098	0.00525826	ulm
CID3838_TCTGGCTGTAGACTGG	Cancer Epithelial	-3.05691	0.0022383	ulm
CID3838_TCTGGCTTCGGAGATG	Cancer Epithelial	-2.566	0.0102928	ulm
CID3838_TCTGTCGCAACCGGAA	Cancer Epithelial	-2.18507	0.0288912	ulm
CID3838_TCTGTCGGTCGTTCAA	Cancer Epithelial	-3.31941	0.000903153	ulm
CID3838_TCTTCCTCATGGTACT	Cancer Epithelial	-2.29277	0.0218682	ulm
CID3838_TCTTCCTGTCGTGATT	Cancer Epithelial	-2.84179	0.00448921	ulm
CID3838_TCTTCCTTCAGAGTTC	Cancer Epithelial	-2.36197	0.0181846	ulm
CID3838_TCTTGCGAGAGGCGGA	Cancer Epithelial	-2.44754	0.0143894	ulm
CID3838_TCTTGCGAGCGACTGA	Cancer Epithelial	-1.6772	0.0935136	ulm
CID3838_TCTTTGAGTCGCTTGG	Cancer Epithelial	-2.59768	0.00939023	ulm
CID3838_TCTTTGATCCGTGTCT	Cancer Epithelial	-2.28419	0.0223674	ulm
CID3838_TCTTTGATCGCTTGCT	Cancer Epithelial	-1.98526	0.0471245	ulm
CID3838_TCTTTGATCTCTAAGG	Cancer Epithelial	-2.30311	0.0212794	ulm
CID3838_TGAATCGGTCGCGTCA	Cancer Epithelial	-2.98188	0.00286715	ulm
CID3838_TGAATCGTCTAACGCA	Cancer Epithelial	-1.97934	0.0477865	ulm
CID3838_TGAATGCGTGCAAGAC	Cancer Epithelial	-2.70682	0.00679699	ulm
CID3838_TGAATGCTCCGAGAAG	Cancer Epithelial	-0.978733	0.32772	ulm
CID3838_TGACAGTCAAGTTGGG	Cancer Epithelial	-3.12085	0.00180504	ulm
CID3838_TGACAGTCACAACGAG	Cancer Epithelial	-2.62151	0.00875847	ulm
CID3838_TGACAGTCATCCAATG	Cancer Epithelial	-2.26042	0.0238024	ulm
CID3838_TGACAGTGTAATTAGG	Cancer Epithelial	-1.9419	0.052159	ulm
CID3838_TGACAGTGTGTCACAT	Cancer Epithelial	-2.38452	0.0171077	ulm
CID3838_TGACCCTCATCGGAGA	Cancer Epithelial	-2.56438	0.0103409	ulm
CID3838_TGACGCGCAACAGCTT	Cancer Epithelial	-3.52671	0.000421395	ulm
CID3838_TGACGCGCAACCAATC	Cancer Epithelial	-2.55504	0.0106225	ulm
CID3838_TGACTCCAGTATAGAC	Cancer Epithelial	-3.03613	0.00239846	ulm
CID3838_TGACTCCCAACGATTC	Cancer Epithelial	-2.4904	0.0127653	ulm
CID3838_TGACTCCGTAACACGG	Cancer Epithelial	-2.03084	0.0422798	ulm
CID3838_TGAGACTCAAGGTACG	Cancer Epithelial	-2.18542	0.0288657	ulm
CID3838_TGAGCATAGCACCAGA	Cancer Epithelial	-3.3471	0.000817636	ulm
CID3838_TGAGCATGTCAGCGTC	Cancer Epithelial	-3.14229	0.00167796	ulm
CID3838_TGAGCGCAGACAGCTG	Cancer Epithelial	-2.14211	0.0321927	ulm
CID3838_TGAGCGCGTGCCTATA	Cancer Epithelial	-2.22509	0.0260829	ulm
CID3838_TGAGGAGCAAATTAGG	Cancer Epithelial	-2.15368	0.0312734	ulm
CID3838_TGAGGGAGTCCAGTTA	Cancer Epithelial	-1.97029	0.0488139	ulm
CID3838_TGAGGGATCTACTGAG	Cancer Epithelial	-1.90678	0.0565586	ulm
CID3838_TGAGGGATCTCCGTGT	Cancer Epithelial	-1.99141	0.0464447	ulm
CID3838_TGAGGTTAGCTCCATA	Cancer Epithelial	-3.08668	0.0020259	ulm
CID3838_TGAGGTTCAAGGAGTC	Cancer Epithelial	-2.01981	0.0434123	ulm
CID3838_TGAGGTTGTCGGTACC	Cancer Epithelial	-2.09891	0.0358334	ulm
CID3838_TGAGGTTTCCCATGGG	Cancer Epithelial	-2.96451	0.00303404	ulm
CID3838_TGAGTCATCGGACCAC	Cancer Epithelial	-3.39247	0.000693567	ulm
CID3838_TGATCAGCAAGTTCCA	Cancer Epithelial	-1.82377	0.0681969	ulm
CID3838_TGATGCAAGCACACAG	Cancer Epithelial	-2.99711	0.00272781	ulm
CID3838_TGATGGTAGTAGACCG	Cancer Epithelial	-1.74339	0.0812758	ulm
CID3838_TGATGGTCATCGATAC	Cancer Epithelial	-2.51669	0.0118515	ulm
CID3838_TGATTCTCAACACAAA	Cancer Epithelial	-2.34051	0.0192638	ulm
CID3838_TGATTTCAGTTACTCG	Cancer Epithelial	-3.30494	0.000951094	ulm
CID3838_TGATTTCCACTACAGT	Cancer Epithelial	-3.04134	0.0023573	ulm
CID3838_TGATTTCCAGGACGAT	Cancer Epithelial	-2.52435	0.0115965	ulm
CID3838_TGATTTCGTCAAGCGA	Cancer Epithelial	-2.01537	0.0438744	ulm
CID3838_TGATTTCGTTTACACG	Cancer Epithelial	-3.09059	0.00199944	ulm
CID3838_TGCACGGAGATAGGGA	Cancer Epithelial	-2.35891	0.018335	ulm
CID3838_TGCAGATCATGAGGGT	Cancer Epithelial	-2.59075	0.00958132	ulm
CID3838_TGCAGATGTTGCTCAA	Cancer Epithelial	-2.06249	0.0391694	ulm
CID3838_TGCAGATTCTCCTGTG	Cancer Epithelial	-3.43381	0.000595972	ulm
CID3838_TGCAGGCGTCCAGAAG	Cancer Epithelial	-2.13902	0.0324425	ulm
CID3838_TGCAGGCGTGCGTGCT	Cancer Epithelial	-2.73048	0.0063279	ulm
CID3838_TGCAGGCTCTAACGCA	Cancer Epithelial	-2.25266	0.0242878	ulm
CID3838_TGCAGGCTCTGCTGAA	Cancer Epithelial	-3.07312	0.00212025	ulm
CID3838_TGCAGTAAGAAACTCA	Cancer Epithelial	-2.55798	0.0105332	ulm
CID3838_TGCAGTACATTCATCT	Cancer Epithelial	-2.21315	0.0268951	ulm
CID3838_TGCAGTAGTCACCGCA	Cancer Epithelial	-1.98724	0.0469048	ulm
CID3838_TGCATCCCACGTCTCT	Cancer Epithelial	-2.47028	0.0135064	ulm
CID3838_TGCATCCGTGGATCAG	Cancer Epithelial	-2.20844	0.0272215	ulm
CID3838_TGCATCCTCCGTCCTA	Cancer Epithelial	-2.46294	0.0137861	ulm
CID3838_TGCCGAGTCGGCTATA	Cancer Epithelial	-1.97955	0.0477634	ulm
CID3838_TGCGACGAGTATTCCG	Cancer Epithelial	-3.30387	0.000954733	ulm
CID3838_TGCGACGCAACGATTC	Cancer Epithelial	-2.021	0.0432888	ulm
CID3838_TGCGACGGTGCTATTG	Cancer Epithelial	-3.28628	0.00101638	ulm
CID3838_TGCGATACAGGCTTGC	Cancer Epithelial	-2.93304	0.00335913	ulm
CID3838_TGCGGCATCCATACAG	Cancer Epithelial	-2.48385	0.0130024	ulm
CID3838_TGCGGGTAGCGAAACC	Cancer Epithelial	-2.05529	0.03986	ulm
CID3838_TGCGGGTAGCGCCTTG	Cancer Epithelial	-2.84626	0.00442669	ulm
CID3838_TGCGGGTAGTTGCCTA	Cancer Epithelial	-2.06693	0.0387494	ulm
CID3838_TGCGGGTGTGGGCTTC	Cancer Epithelial	-3.26969	0.00107789	ulm
CID3838_TGCTCCAAGAAAGCGA	Cancer Epithelial	-2.51739	0.0118279	ulm
CID3838_TGCTCCAAGAGTGGCT	Cancer Epithelial	-3.06097	0.00220817	ulm
CID3838_TGCTCCACAGCTTTCC	Cancer Epithelial	-3.22407	0.00126521	ulm
CID3838_TGCTCCAGTATTTCTC	Cancer Epithelial	-1.42974	0.152803	ulm
CID3838_TGCTCCAGTCTCCTGT	Cancer Epithelial	-3.80903	0.000139795	ulm
CID3838_TGCTCCATCTCGGTCT	Cancer Epithelial	-3.03344	0.00241992	ulm
CID3838_TGCTCGTGTCGAAACG	Cancer Epithelial	-2.49474	0.0126105	ulm
CID3838_TGCTCGTTCGTCCTCA	Cancer Epithelial	-3.08812	0.00201614	ulm
CID3838_TGCTGAAAGAGTTGAT	Cancer Epithelial	-3.23303	0.0012262	ulm
CID3838_TGCTGAAAGGCGATAC	Cancer Epithelial	-1.90624	0.0566282	ulm
CID3838_TGCTGAAGTTCTCGTC	Cancer Epithelial	-3.01622	0.00256162	ulm
CID3838_TGCTGAATCGCAGAGA	Cancer Epithelial	-1.95994	0.0500125	ulm
CID3838_TGCTTCGAGTTAGAAC	Cancer Epithelial	-2.26934	0.023255	ulm
CID3838_TGCTTGCAGCAACAAT	Cancer Epithelial	-3.26813	0.00108383	ulm
CID3838_TGCTTGCCATAACAGA	Cancer Epithelial	-3.02916	0.00245449	ulm
CID3838_TGCTTGCTCGCATTAG	Cancer Epithelial	-2.58158	0.00983956	ulm
CID3838_TGGAACTCACAGCCAC	Cancer Epithelial	-2.13035	0.033151	ulm
CID3838_TGGAACTCAGGAACCA	Cancer Epithelial	-2.09889	0.0358354	ulm
CID3838_TGGAACTGTAATGCTC	Cancer Epithelial	-2.60243	0.00926109	ulm
CID3838_TGGAGAGAGGAGGTTC	Cancer Epithelial	-2.38112	0.0172665	ulm
CID3838_TGGAGAGCATTAAAGG	Cancer Epithelial	-2.12517	0.0335811	ulm
CID3838_TGGAGAGTCATTGAGC	Cancer Epithelial	-3.11983	0.00181129	ulm
CID3838_TGGAGAGTCCGGACGT	Cancer Epithelial	-3.23067	0.00123636	ulm
CID3838_TGGAGAGTCGAGCCAC	Cancer Epithelial	-2.11029	0.0348415	ulm
CID3838_TGGAGGAGTCCTCATC	Cancer Epithelial	-2.62551	0.00865646	ulm
CID3838_TGGATCACACTACACA	Cancer Epithelial	-3.23718	0.00120849	ulm
CID3838_TGGATGTAGGTGCATG	Cancer Epithelial	-1.61091	0.107209	ulm
CID3838_TGGATGTAGTTCCAGT	Cancer Epithelial	-3.0441	0.00233585	ulm
CID3838_TGGATGTGTTTCGTGA	Cancer Epithelial	-2.5277	0.0114864	ulm
CID3838_TGGGAAGAGCCTGGAA	Cancer Epithelial	-3.13657	0.00171101	ulm
CID3838_TGGGAAGCATAGGTAA	Cancer Epithelial	-2.91064	0.00360962	ulm
CID3838_TGGGAAGTCCACTGAA	Cancer Epithelial	-2.66433	0.00771831	ulm
CID3838_TGGGAAGTCGCGTCGA	Cancer Epithelial	-3.14039	0.00168887	ulm
CID3838_TGGGAGAAGAAACTGT	Cancer Epithelial	-1.96643	0.0492584	ulm
CID3838_TGGGAGAAGTCAGCGA	Cancer Epithelial	-2.10064	0.0356807	ulm
CID3838_TGGGAGATCCAAGCAT	Cancer Epithelial	-1.83078	0.0671428	ulm
CID3838_TGGGATTCAACAGTGG	Cancer Epithelial	-2.49634	0.0125536	ulm
CID3838_TGGGATTTCATTACGG	Cancer Epithelial	-1.7792	0.075217	ulm
CID3838_TGGGATTTCCCGAGTG	Cancer Epithelial	-2.02583	0.0427915	ulm
CID3838_TGGGCGTCATCGTCCT	Cancer Epithelial	-3.552	0.000382899	ulm
CID3838_TGGGCGTTCCGCCTAT	Cancer Epithelial	-2.29861	0.0215339	ulm
CID3838_TGGGCTGAGCATCGAG	Cancer Epithelial	-1.97851	0.0478803	ulm
CID3838_TGGGCTGAGGTTGGAC	Cancer Epithelial	-3.26088	0.00111191	ulm
CID3838_TGGGCTGCAACTACGT	Cancer Epithelial	-2.36313	0.0181278	ulm
CID3838_TGGGTTACACGAAAGC	Cancer Epithelial	-2.15361	0.0312786	ulm
CID3838_TGGGTTATCGATACTG	Cancer Epithelial	-3.40587	0.000660407	ulm
CID3838_TGGTACAAGGCACAAC	Cancer Epithelial	-2.94719	0.00320928	ulm
CID3838_TGGTACACAACTTCTT	Cancer Epithelial	-3.19549	0.00139737	ulm
CID3838_TGGTACACACATGACT	Cancer Epithelial	-2.45151	0.0142315	ulm
CID3838_TGGTACATCATCAGTG	Cancer Epithelial	-2.745	0.0060548	ulm
CID3838_TGGTACATCCGCAACG	Cancer Epithelial	-3.00079	0.00269507	ulm
CID3838_TGGTACATCGCTAATG	Cancer Epithelial	-2.50441	0.0122708	ulm
CID3838_TGGTAGTAGTCTTGGT	Cancer Epithelial	-1.86098	0.0627571	ulm
CID3838_TGGTAGTCAATTGCAC	Cancer Epithelial	-3.42904	0.000606552	ulm
CID3838_TGGTAGTTCAAACTGC	Cancer Epithelial	-3.48446	0.000493844	ulm
CID3838_TGGTGATGTCCACAGC	Cancer Epithelial	-2.74989	0.00596505	ulm
CID3838_TGGTTAGAGCCACTCG	Cancer Epithelial	-2.31132	0.0208218	ulm
CID3838_TGGTTAGGTGAATAAC	Cancer Epithelial	-3.36374	0.000769899	ulm
CID3838_TGGTTAGTCTTACGTT	Cancer Epithelial	-1.988	0.0468208	ulm
CID3838_TGTAAGCAGTGTTCCA	Cancer Epithelial	-2.20991	0.0271191	ulm
CID3838_TGTAAGCGTTGCTCCT	Cancer Epithelial	-2.274	0.0229728	ulm
CID3838_TGTAAGCTCCTCAGAA	Cancer Epithelial	-3.17732	0.00148794	ulm
CID3838_TGTACAGCACAGTATC	Cancer Epithelial	-3.11408	0.00184698	ulm
CID3838_TGTACAGGTATATGGA	Cancer Epithelial	-1.93128	0.0534579	ulm
CID3838_TGTAGACTCTTGGGCG	Cancer Epithelial	-2.10389	0.0353964	ulm
CID3838_TGTCAGACAACCGCCA	Cancer Epithelial	-2.41055	0.0159347	ulm
CID3838_TGTCAGAGTCTGTGGC	Cancer Epithelial	-2.09757	0.0359515	ulm
CID3838_TGTCAGATCCACCTCA	Cancer Epithelial	-2.21723	0.0266151	ulm
CID3838_TGTCCACAGCACTAGG	Cancer Epithelial	-1.93063	0.0535389	ulm
CID3838_TGTCCACAGCCAAGTG	Cancer Epithelial	-3.01466	0.00257488	ulm
CID3838_TGTCCACAGCTACGTT	Cancer Epithelial	-3.35267	0.000801354	ulm
CID3838_TGTCCACCACTACTTT	Cancer Epithelial	-2.44668	0.0144238	ulm
CID3838_TGTCCCAGTATGTCCA	Cancer Epithelial	-3.08342	0.00204824	ulm
CID3838_TGTCCCAGTTGAGGAC	Cancer Epithelial	-2.10686	0.0351383	ulm
CID3838_TGTCCCATCTCGAGTA	Cancer Epithelial	-1.95251	0.0508871	ulm
CID3838_TGTCCTGAGAGGACTC	Cancer Epithelial	-2.48212	0.0130659	ulm
CID3838_TGTCCTGCACTGGCCA	Cancer Epithelial	-1.26317	0.206537	ulm
CID3838_TGTCCTGGTCACTCGG	Cancer Epithelial	-3.43834	0.000586103	ulm
CID3838_TGTGAGTAGCTTCGTA	Cancer Epithelial	-2.13599	0.032688	ulm
CID3838_TGTGAGTGTGAATTAG	Cancer Epithelial	-2.15584	0.031104	ulm
CID3838_TGTGAGTGTGTGACCC	Cancer Epithelial	-2.93587	0.00332872	ulm
CID3838_TGTGAGTTCTTGAACG	Cancer Epithelial	-2.01725	0.0436784	ulm
CID3838_TGTGATGAGGTCGTAG	Cancer Epithelial	-2.27857	0.0226997	ulm
CID3838_TGTGATGCAACGTATC	Cancer Epithelial	-2.94694	0.00321186	ulm
CID3838_TGTGATGTCAAAGCCT	Cancer Epithelial	-2.98217	0.00286449	ulm
CID3838_TGTGCGGAGTCGTTAC	Cancer Epithelial	-2.1599	0.0307886	ulm
CID3838_TGTGCGGTCGCATTAG	Cancer Epithelial	-2.37423	0.0175919	ulm
CID3838_TGTGCGGTCTTTGGAG	Cancer Epithelial	-1.93537	0.0529547	ulm
CID3838_TGTGGCGAGCACCGAA	Cancer Epithelial	-3.32832	0.000874767	ulm
CID3838_TGTGGCGAGGTGAGAA	Cancer Epithelial	-2.39428	0.0166594	ulm
CID3838_TGTGGCGTCTACGCGG	Cancer Epithelial	-3.19461	0.00140164	ulm
CID3838_TGTGTGACATTCGATG	Cancer Epithelial	-1.20145	0.229584	ulm
CID3838_TGTGTGAGTAGCTTGT	Cancer Epithelial	-2.15737	0.0309847	ulm
CID3838_TGTGTGAGTGTACATC	Cancer Epithelial	-2.41586	0.0157042	ulm
CID3838_TGTGTGATCCATTCAT	Cancer Epithelial	-1.01181	0.311635	ulm
CID3838_TGTGTGATCGCCTTTG	Cancer Epithelial	-2.96318	0.00304719	ulm
CID3838_TGTTACTCAGTCGAGA	Cancer Epithelial	-2.43947	0.0147146	ulm
CID3838_TGTTACTGTCATATGC	Cancer Epithelial	-2.15115	0.0314723	ulm
CID3838_TGTTACTTCCACAAGT	Cancer Epithelial	-3.16906	0.0015309	ulm
CID3838_TGTTCATCAGCACGAA	Cancer Epithelial	-2.38197	0.0172264	ulm
CID3838_TGTTCATTCTAGTTCT	Cancer Epithelial	-3.01298	0.00258912	ulm
CID3838_TGTTCCGAGACCTGGA	Cancer Epithelial	-2.78269	0.00539446	ulm
CID3838_TGTTCCGAGATGGCAC	Cancer Epithelial	-2.03046	0.0423189	ulm
CID3838_TGTTCCGGTCGATTCA	Cancer Epithelial	-2.33822	0.0193823	ulm
CID3838_TGTTCCGTCCAAACCA	Cancer Epithelial	-3.11146	0.0018634	ulm
CID3838_TGTTCTACAAGATTGA	Cancer Epithelial	-1.8564	0.063407	ulm
CID3838_TGTTCTACAGCACCCA	Cancer Epithelial	-2.09445	0.0362288	ulm
CID3838_TGTTCTAGTGCGTCGT	Cancer Epithelial	-1.9524	0.0508996	ulm
CID3838_TGTTTGTCAATTAGGA	Cancer Epithelial	-2.44417	0.0145245	ulm
CID3838_TTAATCCAGAAACTAC	Cancer Epithelial	-2.67524	0.00747173	ulm
CID3838_TTAATCCAGATCGCCC	Cancer Epithelial	-2.09916	0.0358108	ulm
CID3838_TTAATCCCAGAGACTG	Cancer Epithelial	-2.46716	0.0136245	ulm
CID3838_TTAATCCTCACTGCTC	Cancer Epithelial	-2.30138	0.0213772	ulm
CID3838_TTAATCCTCTCTCAAT	Cancer Epithelial	-2.11877	0.0341185	ulm
CID3838_TTACAGGAGACGGAAA	Cancer Epithelial	-2.43606	0.014854	ulm
CID3838_TTACAGGTCCAGTGTA	Cancer Epithelial	-2.78291	0.00539083	ulm
CID3838_TTACAGGTCCGAGGCT	Cancer Epithelial	-2.27259	0.0230579	ulm
CID3838_TTACCATAGGGTTAAT	Cancer Epithelial	-2.7647	0.00570096	ulm
CID3838_TTACCATGTTAAGAAC	Cancer Epithelial	-2.652	0.0080059	ulm
CID3838_TTACCATTCGTAACAC	Cancer Epithelial	-3.66552	0.000247264	ulm
CID3838_TTACGCCCAGCCTTCT	Cancer Epithelial	-3.68649	0.000227768	ulm
CID3838_TTACGTTTCACCTTGC	Cancer Epithelial	-2.78617	0.00533685	ulm
CID3838_TTACGTTTCATGGAGG	Cancer Epithelial	-2.10769	0.0350661	ulm
CID3838_TTACTGTAGAAGAACG	Cancer Epithelial	-2.28808	0.0221401	ulm
CID3838_TTACTGTAGTAAACAC	Cancer Epithelial	-2.63237	0.00848348	ulm
CID3838_TTACTGTTCGTGCAGC	Cancer Epithelial	-3.58552	0.000336947	ulm
CID3838_TTAGGGTGTTTGGAAA	Cancer Epithelial	-2.38463	0.0171026	ulm
CID3838_TTAGGGTTCTGTTGGA	Cancer Epithelial	-3.31859	0.000905808	ulm
CID3838_TTAGTCTGTTCCACGG	Cancer Epithelial	-2.04479	0.0408839	ulm
CID3838_TTAGTCTTCCATACTT	Cancer Epithelial	-2.72526	0.00642892	ulm
CID3838_TTAGTCTTCTGGGATT	Cancer Epithelial	-3.5242	0.000425407	ulm
CID3838_TTATTGCAGTGTTGAA	Cancer Epithelial	-2.94577	0.00322404	ulm
CID3838_TTATTGCGTACCCACG	Cancer Epithelial	-2.28232	0.0224775	ulm
CID3838_TTATTGCGTAGTTAGA	Cancer Epithelial	-1.74093	0.0817064	ulm
CID3838_TTATTGCTCAAGCCAT	Cancer Epithelial	-1.90429	0.0568815	ulm
CID3838_TTATTGCTCACTTCTA	Cancer Epithelial	-2.3155	0.0205924	ulm
CID3838_TTCAATCAGGGATGTC	Cancer Epithelial	-3.38964	0.000700748	ulm
CID3838_TTCAATCTCAGACAAA	Cancer Epithelial	-2.10984	0.0348808	ulm
CID3838_TTCAATCTCGCGCCAA	Cancer Epithelial	-2.26	0.0238284	ulm
CID3838_TTCACCGTCCGATGCG	Cancer Epithelial	-3.28056	0.00103722	ulm
CID3838_TTCACGCAGACGGTTG	Cancer Epithelial	-3.21764	0.00129387	ulm
CID3838_TTCACGCAGGTGGGTT	Cancer Epithelial	-2.052	0.0401783	ulm
CID3838_TTCACGCGTGTTCATG	Cancer Epithelial	-1.79777	0.0722239	ulm
CID3838_TTCAGGAAGATCCGAG	Cancer Epithelial	-2.32264	0.0202053	ulm
CID3838_TTCATGTCAACGTATC	Cancer Epithelial	-2.13572	0.03271	ulm
CID3838_TTCATGTGTCCCTCAT	Cancer Epithelial	-3.43891	0.000584864	ulm
CID3838_TTCATGTTCCAAGGGA	Cancer Epithelial	-2.41607	0.0156951	ulm
CID3838_TTCATGTTCTGCATAG	Cancer Epithelial	-2.14568	0.0319063	ulm
CID3838_TTCATTGGTTCGGCGT	Cancer Epithelial	-3.35708	0.000788683	ulm
CID3838_TTCATTGGTTTGGAGG	Cancer Epithelial	-3.2374	0.00120758	ulm
CID3838_TTCATTGTCCGACATA	Cancer Epithelial	-3.09464	0.00197232	ulm
CID3838_TTCCAATAGATGCTGG	Cancer Epithelial	-2.4798	0.0131511	ulm
CID3838_TTCCAATAGCACGTCC	Cancer Epithelial	-1.68992	0.0910545	ulm
CID3838_TTCCAATAGTCGAAGC	Cancer Epithelial	-2.04663	0.0407035	ulm
CID3838_TTCCAATCAACCAACT	Cancer Epithelial	-2.04235	0.041126	ulm
CID3838_TTCCACGAGAGACAAG	Cancer Epithelial	-2.08783	0.0368213	ulm
CID3838_TTCCACGAGCACTGGA	Cancer Epithelial	-2.76168	0.00575399	ulm
CID3838_TTCCGGTTCCGAGCTG	Cancer Epithelial	-2.05612	0.0397792	ulm
CID3838_TTCCGTGAGACATAGT	Cancer Epithelial	-3.64008	0.000273011	ulm
CID3838_TTCCGTGGTGCTCTCT	Cancer Epithelial	-3.43228	0.000599352	ulm
CID3838_TTCCGTGTCATTCGTT	Cancer Epithelial	-2.93001	0.00339209	ulm
CID3838_TTCCTAAGTTAGGGTG	Cancer Epithelial	-3.32877	0.00087337	ulm
CID3838_TTCCTAAGTTCCTTGC	Cancer Epithelial	-3.59247	0.000328087	ulm
CID3838_TTCCTAATCATTCACT	Cancer Epithelial	-2.57322	0.0100806	ulm
CID3838_TTCCTTCAGGAAACGA	Cancer Epithelial	-3.26332	0.00110239	ulm
CID3838_TTCCTTCCAAATGAGT	Cancer Epithelial	-2.10003	0.0357345	ulm
CID3838_TTCCTTCCATCTTCGC	Cancer Epithelial	-2.15943	0.0308251	ulm
CID3838_TTCCTTCGTCCACATA	Cancer Epithelial	-2.76569	0.00568384	ulm
CID3838_TTCGATTCATTCTGTT	Cancer Epithelial	-2.46543	0.0136903	ulm
CID3838_TTCGCTGAGCACTCAT	Cancer Epithelial	-3.52357	0.000426406	ulm
CID3838_TTCGCTGCAAGCACAG	Cancer Epithelial	-1.17622	0.239515	ulm
CID3838_TTCGCTGCACGAAAGC	Cancer Epithelial	-1.96662	0.0492362	ulm
CID3838_TTCGCTGGTCGGAAAC	Cancer Epithelial	-2.58767	0.00966758	ulm
CID3838_TTCGCTGTCGTCGGGT	Cancer Epithelial	-3.36293	0.000772166	ulm
CID3838_TTCGGTCAGTGAGTGC	Cancer Epithelial	-2.19112	0.0284507	ulm
CID3838_TTCGGTCAGTGCAGCA	Cancer Epithelial	-2.58795	0.00965973	ulm
CID3838_TTCGGTCCAAATGATG	Cancer Epithelial	-2.07383	0.0381034	ulm
CID3838_TTCTAGTAGTTGGGAC	Cancer Epithelial	-1.82236	0.068411	ulm
CID3838_TTCTAGTCAGCACCCA	Cancer Epithelial	-2.23313	0.0255476	ulm
CID3838_TTCTAGTTCTTTCCGG	Cancer Epithelial	-3.13645	0.00171176	ulm
CID3838_TTCTCTCAGAATTTGG	Cancer Epithelial	-2.14763	0.0317514	ulm
CID3838_TTCTCTCCATTATGCG	Cancer Epithelial	-2.00766	0.0446887	ulm
CID3838_TTCTCTCGTACGCTTA	Cancer Epithelial	-3.00334	0.00267259	ulm
CID3838_TTCTCTCGTATAGCTC	Cancer Epithelial	-3.13398	0.00172619	ulm
CID3838_TTCTCTCGTGAGTTTC	Cancer Epithelial	-2.38343	0.0171586	ulm
CID3838_TTCTTGACAAATTAGG	Cancer Epithelial	-3.16878	0.00153237	ulm
CID3838_TTGAACGAGTAACGTA	Cancer Epithelial	-2.99112	0.00278188	ulm
CID3838_TTGAACGCATAGGAGC	Cancer Epithelial	-3.69381	0.000221312	ulm
CID3838_TTGAACGGTGTAACGG	Cancer Epithelial	-2.15567	0.0311174	ulm
CID3838_TTGACCCAGGTAAGTT	Cancer Epithelial	-2.1385	0.032484	ulm
CID3838_TTGACCCCAGTCCCGA	Cancer Epithelial	-2.34641	0.0189619	ulm
CID3838_TTGACCCGTTATTCTC	Cancer Epithelial	-2.26515	0.0235104	ulm
CID3838_TTGAGTGAGGTGCTGA	Cancer Epithelial	-3.21689	0.00129725	ulm
CID3838_TTGAGTGGTCCTGGGT	Cancer Epithelial	-3.08405	0.00204388	ulm
CID3838_TTGAGTGTCGACCACG	Cancer Epithelial	-3.03955	0.00237141	ulm
CID3838_TTGCATTAGCATGATA	Cancer Epithelial	-2.34477	0.0190451	ulm
CID3838_TTGCATTCATAACTCG	Cancer Epithelial	-2.09063	0.0365693	ulm
CID3838_TTGCATTGTATACCCA	Cancer Epithelial	-3.17389	0.00150563	ulm
CID3838_TTGCATTGTCCTGGTG	Cancer Epithelial	-2.36268	0.0181497	ulm
CID3838_TTGCATTTCAGCCTCT	Cancer Epithelial	-2.29951	0.0214829	ulm
CID3838_TTGCCTGAGCAGCGAT	Cancer Epithelial	-1.75685	0.0789543	ulm
CID3838_TTGCCTGCAGGTGAGT	Cancer Epithelial	-2.13834	0.0324975	ulm
CID3838_TTGCCTGGTTCCGCGA	Cancer Epithelial	-2.40903	0.0160008	ulm
CID3838_TTGCCTGTCTACAGGT	Cancer Epithelial	-1.92072	0.054777	ulm
CID3838_TTGCGTCCACGAGGAT	Cancer Epithelial	-1.93104	0.0534871	ulm
CID3838_TTGCGTCTCCATCGTC	Cancer Epithelial	-3.26696	0.00108831	ulm
CID3838_TTGCTGCGTAATGCGG	Cancer Epithelial	-2.40948	0.0159813	ulm
CID3838_TTGGATGTCACGATAC	Cancer Epithelial	-2.32999	0.0198132	ulm
CID3838_TTGGATGTCTTCGACC	Cancer Epithelial	-2.4468	0.0144189	ulm
CID3838_TTGGGATCAGACCAAG	Cancer Epithelial	-2.49712	0.012526	ulm
CID3838_TTGGGATCAGCCTTCT	Cancer Epithelial	-3.22238	0.00127267	ulm
CID3838_TTGGGATTCAGGAACG	Cancer Epithelial	-3.46138	0.000538172	ulm
CID3838_TTGGGTAAGCCAGACA	Cancer Epithelial	-1.75546	0.0791906	ulm
CID3838_TTGGGTAAGTCGCGAA	Cancer Epithelial	-1.74382	0.0812012	ulm
CID3838_TTGGGTACACGAAAGC	Cancer Epithelial	-3.3511	0.000805903	ulm
CID3838_TTGGGTATCAGTCTTT	Cancer Epithelial	-1.97376	0.0484186	ulm
CID3838_TTGGTTTCAAGAAATC	Cancer Epithelial	-3.35996	0.000780504	ulm
CID3838_TTGGTTTGTCTCTCTG	Cancer Epithelial	-2.59217	0.00954196	ulm
CID3838_TTGGTTTGTTGTATGC	Cancer Epithelial	-3.02336	0.00250196	ulm
CID3838_TTGTGGAAGGGACACT	Cancer Epithelial	-2.60615	0.00916127	ulm
CID3838_TTGTGGAAGTAACCTC	Cancer Epithelial	-2.10647	0.0351718	ulm
CID3838_TTGTGGACATGAAAGT	Cancer Epithelial	-3.07738	0.00209018	ulm
CID3838_TTGTGGACATTGCTGA	Cancer Epithelial	-2.66333	0.00774122	ulm
CID3838_TTGTGGAGTTCAGGTT	Cancer Epithelial	-3.02309	0.0025042	ulm
CID3838_TTGTGTTTCCCAAGCG	Cancer Epithelial	-2.08933	0.0366863	ulm
CID3838_TTGTTCACACATATGC	Cancer Epithelial	-3.35045	0.000807811	ulm
CID3838_TTGTTCACAGCAGAAC	Cancer Epithelial	-2.3636	0.0181049	ulm
CID3838_TTGTTCAGTGTTACTG	Cancer Epithelial	-3.34455	0.000825181	ulm
CID3838_TTGTTCATCGCACGGT	Cancer Epithelial	-2.88108	0.00396601	ulm
CID3838_TTGTTGTGTGCCCTTT	Cancer Epithelial	-2.41704	0.0156534	ulm
CID3838_TTGTTGTTCGAGCCAC	Cancer Epithelial	-2.32724	0.0199591	ulm
CID3838_TTGTTTGTCACCTGGG	Cancer Epithelial	-2.07214	0.038261	ulm
CID3838_TTTACCAAGATTGACA	Cancer Epithelial	-2.31829	0.0204404	ulm
CID3838_TTTACCAGTCCGGCAT	Cancer Epithelial	-2.45388	0.0141379	ulm
CID3838_TTTACCATCTGCCCTA	Cancer Epithelial	-2.02198	0.0431876	ulm
CID3838_TTTACCATCTTTGCTA	Cancer Epithelial	-2.32413	0.0201254	ulm
CID3838_TTTACGTAGATTGATG	Cancer Epithelial	-3.14683	0.00165215	ulm
CID3838_TTTACGTAGCTCGTGC	Cancer Epithelial	-1.89639	0.0579179	ulm
CID3838_TTTACGTAGGTCTTTG	Cancer Epithelial	-3.1671	0.00154121	ulm
CID3838_TTTACGTAGTTGTCGT	Cancer Epithelial	-2.61972	0.00880472	ulm
CID3838_TTTACGTTCGATACGT	Cancer Epithelial	-3.09064	0.00199913	ulm
CID3838_TTTACTGAGACGGTTG	Cancer Epithelial	-2.34855	0.018853	ulm
CID3838_TTTACTGAGGAAAGGT	Cancer Epithelial	-2.45737	0.0140014	ulm
CID3838_TTTACTGGTACTGCCG	Cancer Epithelial	-2.11582	0.0343688	ulm
CID3838_TTTAGTCAGACTTGTC	Cancer Epithelial	-2.13128	0.0330739	ulm
CID3838_TTTAGTCAGGTAGTCG	Cancer Epithelial	-2.05673	0.039721	ulm
CID3838_TTTAGTCCATGTGGTT	Cancer Epithelial	-2.09019	0.036609	ulm
CID3838_TTTAGTCTCTGGACCG	Cancer Epithelial	-2.09162	0.0364806	ulm
CID3838_TTTATGCGTGTGTGGA	Cancer Epithelial	-1.61105	0.10718	ulm
CID3838_TTTCACAAGGTTATAG	Cancer Epithelial	-2.5313	0.0113693	ulm
CID3838_TTTCACATCACTTGTT	Cancer Epithelial	-3.11702	0.00182865	ulm
CID3838_TTTCACATCGCAGTCG	Cancer Epithelial	-2.41717	0.0156479	ulm
CID3838_TTTCACATCTCAATCT	Cancer Epithelial	-2.8368	0.00455983	ulm
CID3838_TTTCAGTCAATTGTGC	Cancer Epithelial	-2.09741	0.0359658	ulm
CID3838_TTTCAGTTCGAAGAAT	Cancer Epithelial	-2.19828	0.0279371	ulm
CID3838_TTTCATGCATAGGCGA	Cancer Epithelial	-2.2614	0.0237415	ulm
CID3838_TTTCGATAGGCCTTCG	Cancer Epithelial	-2.36433	0.0180692	ulm
CID3838_TTTGACTAGAAAGTCT	Cancer Epithelial	-2.40186	0.0163178	ulm
CID3838_TTTGACTAGCCATTTG	Cancer Epithelial	-2.06815	0.0386349	ulm
CID3838_TTTGACTAGCGTATGG	Cancer Epithelial	-2.37758	0.0174329	ulm
CID3838_TTTGACTCAAAGGGCT	Cancer Epithelial	-2.10165	0.0355924	ulm
CID3838_TTTGACTCACATGTTG	Cancer Epithelial	-1.76578	0.0774435	ulm
CID3838_TTTGACTCAGTAGATA	Cancer Epithelial	-2.96365	0.00304255	ulm
CID3838_TTTGATCCACCGTCGA	Cancer Epithelial	-2.2565	0.0240464	ulm
CID3838_TTTGATCTCCATTGCC	Cancer Epithelial	-2.79581	0.00518027	ulm
CID3838_TTTGATCTCGATTGAC	Cancer Epithelial	-3.36769	0.000758962	ulm
CID3838_TTTGGAGAGAAGCGCT	Cancer Epithelial	-3.10472	0.00190641	ulm
CID3838_TTTGGTTGTACGTAGG	Cancer Epithelial	-2.14681	0.0318165	ulm
CID3838_TTTGGTTGTAGGTAGC	Cancer Epithelial	-2.22934	0.0257986	ulm
CID3838_TTTGGTTTCTGGAGAG	Cancer Epithelial	-3.36957	0.000753814	ulm
CID3838_TTTGTTGAGCGCTTCG	Cancer Epithelial	-2.94598	0.00322185	ulm
CID3838_TTTGTTGAGTCGCCAC	Cancer Epithelial	-2.14922	0.0316246	ulm
CID3921_AAACCTGAGCCAGGAT	Cancer Epithelial	-1.7657	0.0774559	ulm
CID3921_AAACCTGAGCGTTTAC	Cancer Epithelial	-2.12155	0.0338836	ulm
CID3921_AAACCTGAGTGGACGT	Cancer Epithelial	-1.29034	0.196944	ulm
CID3921_AAACCTGGTCACACGC	Cancer Epithelial	-0.765075	0.444233	ulm
CID3921_AAACCTGGTTCAGGCC	Cancer Epithelial	-2.01662	0.0437438	ulm
CID3921_AAACCTGTCATTTGGG	Cancer Epithelial	-1.30685	0.191272	ulm
CID3921_AAACCTGTCGCCGTGA	Cancer Epithelial	-2.67603	0.00745412	ulm
CID3921_AAACCTGTCTGGCGTG	Cancer Epithelial	-1.28292	0.19953	ulm
CID3921_AAACGGGAGCAGGCTA	Cancer Epithelial	-2.00843	0.0446063	ulm
CID3921_AAACGGGAGCTAGGCA	Cancer Epithelial	-1.57048	0.116313	ulm
CID3921_AAACGGGCATGTAAGA	Cancer Epithelial	-1.46897	0.14185	ulm
CID3921_AAACGGGGTATTCGTG	Cancer Epithelial	-1.67762	0.093432	ulm
CID3921_AAACGGGGTGCACTTA	Cancer Epithelial	-2.91618	0.00354615	ulm
CID3921_AAACGGGGTTACGCGC	Cancer Epithelial	1.4217	0.155124	ulm
CID3921_AAACGGGTCACAGTAC	Cancer Epithelial	-1.4719	0.14106	ulm
CID3921_AAACGGGTCCTGCAGG	Cancer Epithelial	-1.54011	0.123543	ulm
CID3921_AAACGGGTCGTGGGAA	Cancer Epithelial	0.647647	0.517218	ulm
CID3921_AAACGGGTCTGGCGTG	Cancer Epithelial	1.89236	0.0584528	ulm
CID3921_AAACGGGTCTTACCTA	Cancer Epithelial	-1.63715	0.101611	ulm
CID3921_AAAGATGAGTGGCACA	Cancer Epithelial	3.59335	0.000326981	ulm
CID3921_AAAGATGCAGGAATGC	Cancer Epithelial	-1.24864	0.211808	ulm
CID3921_AAAGATGCAGGGTACA	Cancer Epithelial	-1.82202	0.0684627	ulm
CID3921_AAAGATGGTGAGGCTA	Cancer Epithelial	-1.57654	0.114912	ulm
CID3921_AAAGATGTCAAACCGT	Cancer Epithelial	-2.52373	0.011617	ulm
CID3921_AAAGATGTCACAATGC	Cancer Epithelial	-2.65508	0.00793329	ulm
CID3921_AAAGATGTCACGGTTA	Cancer Epithelial	-1.76886	0.0769279	ulm
CID3921_AAAGATGTCCATGAGT	Cancer Epithelial	-2.83367	0.00460471	ulm
CID3921_AAAGATGTCTGACCTC	Cancer Epithelial	-2.19175	0.028405	ulm
CID3921_AAAGCAAAGCAAATCA	Cancer Epithelial	-2.21196	0.026977	ulm
CID3921_AAAGCAAAGGCTCTTA	Cancer Epithelial	-2.54862	0.0108201	ulm
CID3921_AAAGCAACACGCCAGT	Cancer Epithelial	-1.51738	0.129182	ulm
CID3921_AAAGCAACATTGAGCT	Cancer Epithelial	-1.90253	0.0571113	ulm
CID3921_AAAGCAAGTCGCGGTT	Cancer Epithelial	-2.00895	0.0445516	ulm
CID3921_AAAGCAATCAACACGT	Cancer Epithelial	-1.61958	0.105333	ulm
CID3921_AAAGCAATCTGGTGTA	Cancer Epithelial	-2.45741	0.0139999	ulm
CID3921_AAAGTAGAGTGTACCT	Cancer Epithelial	-2.52735	0.0114977	ulm
CID3921_AAAGTAGCAAGTCTGT	Cancer Epithelial	-1.26234	0.206837	ulm
CID3921_AAAGTAGGTGCAGGTA	Cancer Epithelial	-1.6545	0.0980356	ulm
CID3921_AAAGTAGGTTTACTCT	Cancer Epithelial	-1.73491	0.0827668	ulm
CID3921_AAAGTAGTCGCAAACT	Cancer Epithelial	-1.66938	0.0950525	ulm
CID3921_AAAGTAGTCTGGAGCC	Cancer Epithelial	-1.63115	0.10287	ulm
CID3921_AAATGCCCAAGGACTG	Cancer Epithelial	-1.62633	0.10389	ulm
CID3921_AAATGCCTCTGCGACG	Cancer Epithelial	-2.58202	0.00982722	ulm
CID3921_AACACGTAGCTGCAAG	Cancer Epithelial	-2.68991	0.00715101	ulm
CID3921_AACACGTAGGATATAC	Cancer Epithelial	-1.788	0.0737868	ulm
CID3921_AACACGTAGGCTAGCA	Cancer Epithelial	0.758169	0.448356	ulm
CID3921_AACACGTCATATGAGA	Cancer Epithelial	1.71898	0.0856284	ulm
CID3921_AACACGTGTCTCTTTA	Cancer Epithelial	-0.846581	0.397235	ulm
CID3921_AACACGTTCTTGTCAT	Cancer Epithelial	-2.03594	0.0417651	ulm
CID3921_AACCATGAGCCACCTG	Cancer Epithelial	-2.15449	0.0312096	ulm
CID3921_AACCATGAGCGCTCCA	Cancer Epithelial	-0.807911	0.419148	ulm
CID3921_AACCATGAGTGGCACA	Cancer Epithelial	-0.581844	0.560676	ulm
CID3921_AACCATGCAGACGCTC	Cancer Epithelial	-1.28449	0.198981	ulm
CID3921_AACCATGCAGTAACGG	Cancer Epithelial	-2.40006	0.0163983	ulm
CID3921_AACCATGCAGTATAAG	Cancer Epithelial	-0.913559	0.360956	ulm
CID3921_AACCATGGTATTACCG	Cancer Epithelial	-1.82009	0.0687555	ulm
CID3921_AACCATGTCCTTTACA	Cancer Epithelial	3.95292	7.73808e-05	ulm
CID3921_AACCGCGAGCGCTCCA	Cancer Epithelial	-2.59617	0.00943171	ulm
CID3921_AACCGCGAGGCCCTTG	Cancer Epithelial	-1.6242	0.104344	ulm
CID3921_AACCGCGAGTCATCCA	Cancer Epithelial	-1.7841	0.0744178	ulm
CID3921_AACCGCGGTAAATGTG	Cancer Epithelial	-1.99181	0.0464015	ulm
CID3921_AACCGCGGTCAGAATA	Cancer Epithelial	-1.4496	0.147181	ulm
CID3921_AACCGCGTCACAAACC	Cancer Epithelial	-2.55425	0.0106465	ulm
CID3921_AACGTTGCATGCTAGT	Cancer Epithelial	-1.2212	0.222021	ulm
CID3921_AACGTTGGTGGCAAAC	Cancer Epithelial	-1.58481	0.11302	ulm
CID3921_AACGTTGGTTATCCGA	Cancer Epithelial	-1.45229	0.146431	ulm
CID3921_AACGTTGTCAGCTGGC	Cancer Epithelial	-1.96684	0.0492115	ulm
CID3921_AACGTTGTCCGTCAAA	Cancer Epithelial	-1.93751	0.0526921	ulm
CID3921_AACGTTGTCGGAGCAA	Cancer Epithelial	-2.09435	0.0362374	ulm
CID3921_AACTCAGAGGACAGCT	Cancer Epithelial	-1.64074	0.100863	ulm
CID3921_AACTCAGAGGGCATGT	Cancer Epithelial	-2.38753	0.0169684	ulm
CID3921_AACTCAGCAATGCCAT	Cancer Epithelial	-1.03076	0.302663	ulm
CID3921_AACTCAGCACACAGAG	Cancer Epithelial	-0.933506	0.350566	ulm
CID3921_AACTCAGGTCGTTGTA	Cancer Epithelial	-2.25144	0.024365	ulm
CID3921_AACTCCCAGAGTTGGC	Cancer Epithelial	4.54127	5.61351e-06	ulm
CID3921_AACTCCCAGTACGTAA	Cancer Epithelial	-2.37604	0.0175058	ulm
CID3921_AACTCTTAGGGTTCCC	Cancer Epithelial	-1.31566	0.188298	ulm
CID3921_AACTCTTCAAGAGTCG	Cancer Epithelial	-1.41216	0.157913	ulm
CID3921_AACTCTTCAAGCTGGA	Cancer Epithelial	1.56132	0.118459	ulm
CID3921_AACTCTTCATACAGCT	Cancer Epithelial	-1.76172	0.0781265	ulm
CID3921_AACTCTTTCGGCATCG	Cancer Epithelial	3.56718	0.000361409	ulm
CID3921_AACTCTTTCGTTTGCC	Cancer Epithelial	-2.2407	0.0250527	ulm
CID3921_AACTCTTTCTCAACTT	Cancer Epithelial	-1.35726	0.174709	ulm
CID3921_AACTGGTAGCCAGTTT	Cancer Epithelial	-2.32571	0.0200406	ulm
CID3921_AACTGGTAGCGATATA	Cancer Epithelial	2.07961	0.03757	ulm
CID3921_AACTGGTCACGGTAAG	Cancer Epithelial	-1.8393	0.0658809	ulm
CID3921_AACTGGTGTCTTCAAG	Cancer Epithelial	-1.97051	0.0487889	ulm
CID3921_AACTGGTTCGGTTCGG	Cancer Epithelial	-2.4451	0.0144871	ulm
CID3921_AACTTTCAGAAGGCCT	Cancer Epithelial	-1.10793	0.267901	ulm
CID3921_AACTTTCAGCCGATTT	Cancer Epithelial	-2.1408	0.032298	ulm
CID3921_AACTTTCCATCCGCGA	Cancer Epithelial	-1.78155	0.0748335	ulm
CID3921_AACTTTCTCCGAGCCA	Cancer Epithelial	-3.00353	0.00267091	ulm
CID3921_AACTTTCTCTGTCTCG	Cancer Epithelial	-2.54407	0.0109619	ulm
CID3921_AAGACCTAGCGTGAAC	Cancer Epithelial	-1.20203	0.229363	ulm
CID3921_AAGACCTCACCATGTA	Cancer Epithelial	-1.46881	0.141894	ulm
CID3921_AAGACCTGTAGAAGGA	Cancer Epithelial	-1.89191	0.0585125	ulm
CID3921_AAGACCTGTAGAGTGC	Cancer Epithelial	-2.74253	0.0061005	ulm
CID3921_AAGACCTGTCCAACTA	Cancer Epithelial	-1.56967	0.116502	ulm
CID3921_AAGACCTGTCGAACAG	Cancer Epithelial	-1.45184	0.146557	ulm
CID3921_AAGACCTGTCTAGTGT	Cancer Epithelial	-1.64567	0.0998425	ulm
CID3921_AAGCCGCAGCCATCGC	Cancer Epithelial	-2.19702	0.0280264	ulm
CID3921_AAGCCGCAGCCGCCTA	Cancer Epithelial	-0.757896	0.448519	ulm
CID3921_AAGCCGCAGGTGATAT	Cancer Epithelial	-0.357801	0.720495	ulm
CID3921_AAGCCGCAGTCTCAAC	Cancer Epithelial	-2.21401	0.0268354	ulm
CID3921_AAGCCGCCAAGAAGAG	Cancer Epithelial	-1.58267	0.113508	ulm
CID3921_AAGCCGCCAGGGTTAG	Cancer Epithelial	2.67688	0.00743512	ulm
CID3921_AAGCCGCGTAGCGCTC	Cancer Epithelial	-2.21577	0.0267146	ulm
CID3921_AAGCCGCTCCGTCAAA	Cancer Epithelial	-1.86717	0.0618871	ulm
CID3921_AAGCCGCTCGCTGATA	Cancer Epithelial	-1.6916	0.0907333	ulm
CID3921_AAGCCGCTCTGGTGTA	Cancer Epithelial	-1.3975	0.162273	ulm
CID3921_AAGGAGCAGCCAGTTT	Cancer Epithelial	-1.19491	0.232132	ulm
CID3921_AAGGAGCCACAGACTT	Cancer Epithelial	-1.73841	0.0821483	ulm
CID3921_AAGGCAGAGTACGCCC	Cancer Epithelial	-1.93854	0.0525665	ulm
CID3921_AAGGCAGAGTGACTCT	Cancer Epithelial	-1.54162	0.123177	ulm
CID3921_AAGGCAGGTAAATGTG	Cancer Epithelial	2.89651	0.00377609	ulm
CID3921_AAGGCAGGTATAATGG	Cancer Epithelial	-0.829054	0.40708	ulm
CID3921_AAGGCAGTCAACACAC	Cancer Epithelial	-1.65406	0.0981255	ulm
CID3921_AAGGCAGTCAACCATG	Cancer Epithelial	-1.69762	0.0895894	ulm
CID3921_AAGGCAGTCTCACATT	Cancer Epithelial	-1.98219	0.047467	ulm
CID3921_AAGGTTCAGAGACTTA	Cancer Epithelial	-1.36709	0.171607	ulm
CID3921_AAGGTTCAGCCACCTG	Cancer Epithelial	-1.8409	0.0656466	ulm
CID3921_AAGGTTCCACCGATAT	Cancer Epithelial	1.28544	0.19865	ulm
CID3921_AAGGTTCCACCTGGTG	Cancer Epithelial	-1.74503	0.0809907	ulm
CID3921_AAGGTTCGTGCGCTTG	Cancer Epithelial	-1.49824	0.13408	ulm
CID3921_AAGGTTCGTTCCACAA	Cancer Epithelial	-1.33805	0.180889	ulm
CID3921_AAGGTTCTCCTTGCCA	Cancer Epithelial	-1.75308	0.0795986	ulm
CID3921_AAGTCTGCAAGAAGAG	Cancer Epithelial	-1.52698	0.126777	ulm
CID3921_AAGTCTGCAGGCGATA	Cancer Epithelial	-2.17349	0.0297511	ulm
CID3921_AAGTCTGGTTGCGCAC	Cancer Epithelial	-1.74029	0.081819	ulm
CID3921_AAGTCTGGTTTCGCTC	Cancer Epithelial	1.86541	0.0621333	ulm
CID3921_AAGTCTGTCATTTGGG	Cancer Epithelial	-1.55096	0.120923	ulm
CID3921_AAGTCTGTCCGCTGTT	Cancer Epithelial	-1.32613	0.184806	ulm
CID3921_AAGTCTGTCCTGCTTG	Cancer Epithelial	-1.52859	0.126377	ulm
CID3921_AAGTCTGTCCTTAATC	Cancer Epithelial	-1.91351	0.0556922	ulm
CID3921_AAGTCTGTCGAACGGA	Cancer Epithelial	-1.28443	0.199001	ulm
CID3921_AAGTCTGTCGCTAGCG	Cancer Epithelial	-1.52667	0.126853	ulm
CID3921_AAGTCTGTCTCATTCA	Cancer Epithelial	-1.1053	0.26904	ulm
CID3921_AATCCAGCACAGACAG	Cancer Epithelial	-1.70475	0.0882508	ulm
CID3921_AATCCAGCATAGACTC	Cancer Epithelial	1.7594	0.0785191	ulm
CID3921_AATCCAGCATTAACCG	Cancer Epithelial	2.80376	0.00505438	ulm
CID3921_AATCCAGGTGTGACCC	Cancer Epithelial	-2.01731	0.0436722	ulm
CID3921_AATCCAGTCCTTCAAT	Cancer Epithelial	-1.38371	0.166457	ulm
CID3921_AATCGGTAGTGCCATT	Cancer Epithelial	6.39214	1.66007e-10	ulm
CID3921_AATCGGTGTTCACGGC	Cancer Epithelial	-2.13829	0.0325015	ulm
CID3921_AATCGGTTCTCGTTTA	Cancer Epithelial	-1.84481	0.0650747	ulm
CID3921_ACACCAAAGAATCTCC	Cancer Epithelial	-1.2917	0.196471	ulm
CID3921_ACACCAAAGTGCTGCC	Cancer Epithelial	-1.47204	0.141019	ulm
CID3921_ACACCAAGTAAGGATT	Cancer Epithelial	-0.885641	0.375818	ulm
CID3921_ACACCAAGTCAGGACA	Cancer Epithelial	-1.92982	0.0536383	ulm
CID3921_ACACCAAGTTATGCGT	Cancer Epithelial	-2.35316	0.018621	ulm
CID3921_ACACCAATCAACACCA	Cancer Epithelial	-2.36739	0.0179204	ulm
CID3921_ACACCCTAGCTGAACG	Cancer Epithelial	-2.7724	0.00556789	ulm
CID3921_ACACCCTCAACTGCTA	Cancer Epithelial	0.94131	0.346554	ulm
CID3921_ACACCCTGTCAAACTC	Cancer Epithelial	-1.84143	0.0655687	ulm
CID3921_ACACCCTGTGATAAGT	Cancer Epithelial	-2.20963	0.0271386	ulm
CID3921_ACACCCTGTGGGTCAA	Cancer Epithelial	-1.05414	0.291829	ulm
CID3921_ACACCGGGTTTAGGAA	Cancer Epithelial	-1.98321	0.0473526	ulm
CID3921_ACACCGGTCACAAACC	Cancer Epithelial	-1.84396	0.0651994	ulm
CID3921_ACACCGGTCAGTCAGT	Cancer Epithelial	-2.41905	0.0155672	ulm
CID3921_ACACCGGTCCCGACTT	Cancer Epithelial	-2.44135	0.0146383	ulm
CID3921_ACACTGAAGGTGCACA	Cancer Epithelial	-1.86407	0.0623218	ulm
CID3921_ACACTGACATCACCCT	Cancer Epithelial	-1.80274	0.0714398	ulm
CID3921_ACACTGAGTAAGGGAA	Cancer Epithelial	-2.10332	0.0354462	ulm
CID3921_ACACTGAGTCCTGCTT	Cancer Epithelial	2.53115	0.011374	ulm
CID3921_ACACTGAGTTGCTCCT	Cancer Epithelial	-2.74394	0.00607433	ulm
CID3921_ACACTGATCCAAATGC	Cancer Epithelial	-1.64674	0.0996211	ulm
CID3921_ACACTGATCTGGTTCC	Cancer Epithelial	-2.38536	0.0170687	ulm
CID3921_ACAGCCGAGGGATACC	Cancer Epithelial	-1.56468	0.117668	ulm
CID3921_ACAGCCGAGGTGCAAC	Cancer Epithelial	-0.762767	0.445608	ulm
CID3921_ACAGCCGCACAGATTC	Cancer Epithelial	1.02092	0.307299	ulm
CID3921_ACAGCCGGTAGCGTCC	Cancer Epithelial	-2.59859	0.00936534	ulm
CID3921_ACAGCCGTCAAACGGG	Cancer Epithelial	-1.64383	0.100222	ulm
CID3921_ACAGCCGTCCTAGAAC	Cancer Epithelial	-2.94393	0.00324326	ulm
CID3921_ACAGCCGTCGCGATCG	Cancer Epithelial	-1.88462	0.0594904	ulm
CID3921_ACAGCCGTCGGTTCGG	Cancer Epithelial	-1.89015	0.0587475	ulm
CID3921_ACAGCCGTCTACTTAC	Cancer Epithelial	-1.00708	0.313904	ulm
CID3921_ACAGCTAAGCAGCCTC	Cancer Epithelial	-0.88411	0.376644	ulm
CID3921_ACAGCTAAGCGCTTAT	Cancer Epithelial	-1.0224	0.306601	ulm
CID3921_ACAGCTAAGGGCTTGA	Cancer Epithelial	-1.81854	0.0689924	ulm
CID3921_ACAGCTACAGCGTTCG	Cancer Epithelial	-1.4382	0.150388	ulm
CID3921_ACAGCTAGTCTGGAGA	Cancer Epithelial	-2.43109	0.0150595	ulm
CID3921_ACATACGAGCCAACAG	Cancer Epithelial	-1.9909	0.0465005	ulm
CID3921_ACATACGAGTAGGCCA	Cancer Epithelial	-1.12359	0.261196	ulm
CID3921_ACATACGCAATGAATG	Cancer Epithelial	0.222683	0.823784	ulm
CID3921_ACATACGCACCCAGTG	Cancer Epithelial	-1.51631	0.129452	ulm
CID3921_ACATACGCACGACGAA	Cancer Epithelial	-3.02385	0.0024979	ulm
CID3921_ACATACGGTCCAGTTA	Cancer Epithelial	-1.41185	0.158003	ulm
CID3921_ACATACGTCACGACTA	Cancer Epithelial	-2.53942	0.0111087	ulm
CID3921_ACATACGTCCTAGTGA	Cancer Epithelial	-1.86683	0.0619346	ulm
CID3921_ACATCAGAGCAGGTCA	Cancer Epithelial	-1.77881	0.0752807	ulm
CID3921_ACATCAGAGGGTGTTG	Cancer Epithelial	1.61354	0.106637	ulm
CID3921_ACATGGTAGAGGACGG	Cancer Epithelial	2.75492	0.00587424	ulm
CID3921_ACATGGTAGCGATAGC	Cancer Epithelial	-1.70625	0.0879715	ulm
CID3921_ACATGGTCAAACTGTC	Cancer Epithelial	-1.50996	0.131065	ulm
CID3921_ACATGGTGTCGACTGC	Cancer Epithelial	-2.22975	0.0257716	ulm
CID3921_ACATGGTGTTAGAACA	Cancer Epithelial	-1.67153	0.0946266	ulm
CID3921_ACATGGTTCGAATCCA	Cancer Epithelial	3.75141	0.000176173	ulm
CID3921_ACATGGTTCTGGCGTG	Cancer Epithelial	-1.66449	0.0960261	ulm
CID3921_ACCAGTAAGACAGAGA	Cancer Epithelial	-3.05241	0.00227211	ulm
CID3921_ACCAGTACAATTGCTG	Cancer Epithelial	2.99739	0.00272525	ulm
CID3921_ACCAGTACACAGACAG	Cancer Epithelial	-1.37208	0.170049	ulm
CID3921_ACCAGTACACGAAATA	Cancer Epithelial	0.567992	0.570045	ulm
CID3921_ACCAGTAGTAAATGTG	Cancer Epithelial	-1.84627	0.0648632	ulm
CID3921_ACCAGTAGTAAGAGAG	Cancer Epithelial	-1.43605	0.151	ulm
CID3921_ACCAGTAGTCGAACAG	Cancer Epithelial	-2.43629	0.0148444	ulm
CID3921_ACCAGTAGTGGGTATG	Cancer Epithelial	3.49749	0.000470335	ulm
CID3921_ACCAGTAGTTGCGCAC	Cancer Epithelial	1.79612	0.0724854	ulm
CID3921_ACCAGTATCAGGCCCA	Cancer Epithelial	-2.35542	0.018508	ulm
CID3921_ACCAGTATCCAACCAA	Cancer Epithelial	-2.59851	0.00936746	ulm
CID3921_ACCAGTATCCATTCTA	Cancer Epithelial	-1.33547	0.181731	ulm
CID3921_ACCAGTATCTATCCTA	Cancer Epithelial	-1.67845	0.0932698	ulm
CID3921_ACCCACTAGGGATGGG	Cancer Epithelial	-1.78852	0.073702	ulm
CID3921_ACCCACTCAGCAGTTT	Cancer Epithelial	-1.36042	0.173707	ulm
CID3921_ACCCACTCATCTATGG	Cancer Epithelial	-1.8098	0.0703366	ulm
CID3921_ACCCACTGTAGGGTAC	Cancer Epithelial	-1.0286	0.303675	ulm
CID3921_ACCCACTTCAAACGGG	Cancer Epithelial	4.08481	4.42283e-05	ulm
CID3921_ACCCACTTCATCGGAT	Cancer Epithelial	-1.34597	0.178324	ulm
CID3921_ACCGTAAAGACGCTTT	Cancer Epithelial	-2.69181	0.00711053	ulm
CID3921_ACCGTAAAGGAGCGAG	Cancer Epithelial	-2.44205	0.0146099	ulm
CID3921_ACCGTAAAGGCAGTCA	Cancer Epithelial	3.63521	0.000278224	ulm
CID3921_ACCGTAACAATGGTCT	Cancer Epithelial	-1.54923	0.121336	ulm
CID3921_ACCTTTAAGAATTGTG	Cancer Epithelial	-1.78611	0.0740909	ulm
CID3921_ACCTTTAAGGCTCATT	Cancer Epithelial	-1.78433	0.0743805	ulm
CID3921_ACCTTTACAAAGAATC	Cancer Epithelial	-2.2736	0.0229972	ulm
CID3921_ACCTTTACACCTGGTG	Cancer Epithelial	-1.7934	0.0729198	ulm
CID3921_ACCTTTACAGGAACGT	Cancer Epithelial	-1.43665	0.150827	ulm
CID3921_ACCTTTAGTCGTCTTC	Cancer Epithelial	-1.73892	0.08206	ulm
CID3921_ACCTTTAGTTGATTCG	Cancer Epithelial	2.56616	0.0102879	ulm
CID3921_ACGAGCCAGTGTACTC	Cancer Epithelial	-1.49485	0.134964	ulm
CID3921_ACGAGCCCACCACGTG	Cancer Epithelial	-2.44637	0.014436	ulm
CID3921_ACGAGCCCATTGAGCT	Cancer Epithelial	-1.72464	0.0846034	ulm
CID3921_ACGAGCCGTACATGTC	Cancer Epithelial	-1.70586	0.0880447	ulm
CID3921_ACGAGCCTCATTCACT	Cancer Epithelial	-1.96289	0.0496685	ulm
CID3921_ACGAGGAAGCTACCGC	Cancer Epithelial	-2.14311	0.032112	ulm
CID3921_ACGAGGAAGTACGTAA	Cancer Epithelial	-1.88657	0.0592275	ulm
CID3921_ACGAGGACACATGTGT	Cancer Epithelial	-1.60129	0.109324	ulm
CID3921_ACGAGGACATCTGGTA	Cancer Epithelial	-1.19077	0.233755	ulm
CID3921_ACGAGGAGTACCATCA	Cancer Epithelial	-1.74197	0.0815234	ulm
CID3921_ACGAGGAGTCACTTCC	Cancer Epithelial	-2.34975	0.0187925	ulm
CID3921_ACGAGGAGTCGGCACT	Cancer Epithelial	-1.54243	0.12298	ulm
CID3921_ACGAGGATCAATAAGG	Cancer Epithelial	-2.60035	0.00931754	ulm
CID3921_ACGAGGATCTCGATGA	Cancer Epithelial	-3.00068	0.00269602	ulm
CID3921_ACGATACAGCCACGTC	Cancer Epithelial	-1.75147	0.0798754	ulm
CID3921_ACGATACAGTATTGGA	Cancer Epithelial	1.61073	0.107249	ulm
CID3921_ACGATACCAGTATAAG	Cancer Epithelial	-2.00069	0.0454352	ulm
CID3921_ACGATACCATTTGCCC	Cancer Epithelial	1.87971	0.0601571	ulm
CID3921_ACGATACGTAAGTGGC	Cancer Epithelial	-1.81373	0.0697296	ulm
CID3921_ACGATACGTCACCCAG	Cancer Epithelial	3.20762	0.00133982	ulm
CID3921_ACGATACGTTGCCTCT	Cancer Epithelial	-2.0494	0.0404316	ulm
CID3921_ACGATACTCACGCATA	Cancer Epithelial	-1.63489	0.102082	ulm
CID3921_ACGATACTCGCTTGTC	Cancer Epithelial	-1.71742	0.0859134	ulm
CID3921_ACGATGTAGAAACCGC	Cancer Epithelial	-1.43254	0.151999	ulm
CID3921_ACGATGTCACTATCTT	Cancer Epithelial	-1.94661	0.0515911	ulm
CID3921_ACGATGTGTACACCGC	Cancer Epithelial	3.04485	0.00232997	ulm
CID3921_ACGATGTGTGTCAATC	Cancer Epithelial	-1.36992	0.170722	ulm
CID3921_ACGCAGCAGTCTTGCA	Cancer Epithelial	-2.52396	0.0116093	ulm
CID3921_ACGCAGCCACTATCTT	Cancer Epithelial	-2.5796	0.00989628	ulm
CID3921_ACGCAGCCAGAGCCAA	Cancer Epithelial	-1.19859	0.230698	ulm
CID3921_ACGCAGCCATACAGCT	Cancer Epithelial	-1.40946	0.158711	ulm
CID3921_ACGCAGCCATCCTTGC	Cancer Epithelial	-1.39963	0.161636	ulm
CID3921_ACGCAGCGTTACGCGC	Cancer Epithelial	-1.6196	0.105328	ulm
CID3921_ACGCAGCTCAATCTCT	Cancer Epithelial	-1.69024	0.0909919	ulm
CID3921_ACGCAGCTCAGCCTAA	Cancer Epithelial	-1.63028	0.103052	ulm
CID3921_ACGCAGCTCCGCATCT	Cancer Epithelial	1.80753	0.0706904	ulm
CID3921_ACGCAGCTCGATAGAA	Cancer Epithelial	-1.91719	0.0552233	ulm
CID3921_ACGCCAGAGATGCGAC	Cancer Epithelial	-1.50492	0.132355	ulm
CID3921_ACGCCAGCATCCGTGG	Cancer Epithelial	-1.87454	0.0608659	ulm
CID3921_ACGCCAGGTTGCGCAC	Cancer Epithelial	-1.86083	0.0627783	ulm
CID3921_ACGCCAGTCCAGGGCT	Cancer Epithelial	1.12031	0.26259	ulm
CID3921_ACGCCAGTCCCATTTA	Cancer Epithelial	-1.56767	0.11697	ulm
CID3921_ACGCCAGTCCGCGTTT	Cancer Epithelial	-1.05888	0.289663	ulm
CID3921_ACGCCAGTCGATCCCT	Cancer Epithelial	4.18927	2.8066e-05	ulm
CID3921_ACGCCAGTCTGATTCT	Cancer Epithelial	-1.79542	0.0725976	ulm
CID3921_ACGCCGAAGTTCCACA	Cancer Epithelial	1.7926	0.0730469	ulm
CID3921_ACGCCGACACATGTGT	Cancer Epithelial	-2.99941	0.00270726	ulm
CID3921_ACGCCGAGTACAGTGG	Cancer Epithelial	-0.978065	0.32805	ulm
CID3921_ACGCCGAGTCAACTGT	Cancer Epithelial	-1.79269	0.0730322	ulm
CID3921_ACGCCGAGTCTAGCCG	Cancer Epithelial	-1.39238	0.163818	ulm
CID3921_ACGCCGAGTGATAAAC	Cancer Epithelial	-2.07245	0.0382323	ulm
CID3921_ACGCCGATCACCATAG	Cancer Epithelial	-1.43378	0.151644	ulm
CID3921_ACGCCGATCTAACTCT	Cancer Epithelial	-1.51608	0.12951	ulm
CID3921_ACGGAGAAGATATACG	Cancer Epithelial	-2.47997	0.013145	ulm
CID3921_ACGGAGAAGTGGTCCC	Cancer Epithelial	-1.58789	0.112323	ulm
CID3921_ACGGAGACACCTGGTG	Cancer Epithelial	-2.56187	0.0104158	ulm
CID3921_ACGGAGAGTATTACCG	Cancer Epithelial	-1.51923	0.128716	ulm
CID3921_ACGGAGAGTTACGGAG	Cancer Epithelial	-2.21525	0.0267503	ulm
CID3921_ACGGAGATCCTTGGTC	Cancer Epithelial	-1.90253	0.057112	ulm
CID3921_ACGGCCAGTGTGACGA	Cancer Epithelial	-1.94727	0.0515114	ulm
CID3921_ACGGCCATCCATTCTA	Cancer Epithelial	-1.94041	0.0523393	ulm
CID3921_ACGGGCTAGACGCTTT	Cancer Epithelial	-2.85798	0.00426639	ulm
CID3921_ACGGGCTCACATTCGA	Cancer Epithelial	-1.91167	0.0559282	ulm
CID3921_ACGGGCTGTAAATGAC	Cancer Epithelial	-2.14844	0.0316868	ulm
CID3921_ACGGGCTGTGTCCTCT	Cancer Epithelial	-1.84943	0.0644059	ulm
CID3921_ACGGGCTGTTATCACG	Cancer Epithelial	-1.87852	0.06032	ulm
CID3921_ACGGGCTTCGATGAGG	Cancer Epithelial	-1.81262	0.0699003	ulm
CID3921_ACGGGCTTCGTTTATC	Cancer Epithelial	-1.8676	0.0618274	ulm
CID3921_ACGGGCTTCTCAACTT	Cancer Epithelial	-1.86413	0.062313	ulm
CID3921_ACGGGTCCAAAGCAAT	Cancer Epithelial	-2.34766	0.0188984	ulm
CID3921_ACGGGTCGTCCAAGTT	Cancer Epithelial	-1.71672	0.0860401	ulm
CID3921_ACGGGTCTCCAAACTG	Cancer Epithelial	-1.20247	0.229192	ulm
CID3921_ACGGGTCTCGTAGGAG	Cancer Epithelial	4.34304	1.40991e-05	ulm
CID3921_ACGGGTCTCTCCTATA	Cancer Epithelial	-1.16268	0.244969	ulm
CID3921_ACGTCAAAGGCAGTCA	Cancer Epithelial	-1.84873	0.0645071	ulm
CID3921_ACGTCAAAGTCCTCCT	Cancer Epithelial	-2.15756	0.0309701	ulm
CID3921_ACGTCAAGTACTCTCC	Cancer Epithelial	-2.72626	0.00640936	ulm
CID3921_ACGTCAAGTAGCGCTC	Cancer Epithelial	-1.67505	0.0939348	ulm
CID3921_ACGTCAAGTGCTGTAT	Cancer Epithelial	-1.63425	0.102216	ulm
CID3921_ACGTCAAGTTACCGAT	Cancer Epithelial	5.53507	3.13729e-08	ulm
CID3921_ACGTCAATCGGCCGAT	Cancer Epithelial	-1.31271	0.189291	ulm
CID3921_ACGTCAATCTCACATT	Cancer Epithelial	-1.86774	0.0618086	ulm
CID3921_ACTATCTCAGACGCAA	Cancer Epithelial	-1.97891	0.0478354	ulm
CID3921_ACTATCTGTACGCACC	Cancer Epithelial	-1.60337	0.108864	ulm
CID3921_ACTATCTTCCATTCTA	Cancer Epithelial	1.80191	0.0715693	ulm
CID3921_ACTATCTTCTCGCTTG	Cancer Epithelial	-1.89292	0.0583776	ulm
CID3921_ACTGAACAGAGTAATC	Cancer Epithelial	-2.13784	0.0325376	ulm
CID3921_ACTGAACAGTGAACAT	Cancer Epithelial	-1.84834	0.0645633	ulm
CID3921_ACTGAACCAAGCCATT	Cancer Epithelial	-1.69313	0.0904416	ulm
CID3921_ACTGAACCAGCCAATT	Cancer Epithelial	-2.29524	0.0217263	ulm
CID3921_ACTGAACCAGCTTCGG	Cancer Epithelial	-1.85119	0.0641518	ulm
CID3921_ACTGAACTCTTTAGGG	Cancer Epithelial	-2.15299	0.0313272	ulm
CID3921_ACTGAGTAGACGCACA	Cancer Epithelial	-2.73922	0.00616213	ulm
CID3921_ACTGAGTCAAGCTGTT	Cancer Epithelial	-1.91073	0.0560483	ulm
CID3921_ACTGAGTTCCTTGACC	Cancer Epithelial	-2.52192	0.0116767	ulm
CID3921_ACTGAGTTCGCGTAGC	Cancer Epithelial	-1.44568	0.148276	ulm
CID3921_ACTGAGTTCTAACTCT	Cancer Epithelial	4.02271	5.76757e-05	ulm
CID3921_ACTGAGTTCTCATTCA	Cancer Epithelial	-2.95869	0.00309198	ulm
CID3921_ACTGATGGTAACGACG	Cancer Epithelial	-1.99118	0.0464704	ulm
CID3921_ACTGATGGTACACCGC	Cancer Epithelial	-1.95614	0.0504581	ulm
CID3921_ACTGATGTCACAATGC	Cancer Epithelial	-1.57444	0.115397	ulm
CID3921_ACTGATGTCATCATTC	Cancer Epithelial	-0.699996	0.483935	ulm
CID3921_ACTGCTCAGATGTTAG	Cancer Epithelial	-0.93137	0.35167	ulm
CID3921_ACTGCTCAGCGATTCT	Cancer Epithelial	-2.51148	0.0120279	ulm
CID3921_ACTGCTCAGTGTTAGA	Cancer Epithelial	-2.14781	0.0317369	ulm
CID3921_ACTGCTCCAAGAAAGG	Cancer Epithelial	5.76787	8.10734e-09	ulm
CID3921_ACTGCTCGTAGCGCAA	Cancer Epithelial	-2.10093	0.0356557	ulm
CID3921_ACTGCTCGTTGATTGC	Cancer Epithelial	-1.66087	0.0967497	ulm
CID3921_ACTGCTCTCGCTGATA	Cancer Epithelial	-2.15578	0.031109	ulm
CID3921_ACTGCTCTCGGCGGTT	Cancer Epithelial	-2.51833	0.0117963	ulm
CID3921_ACTGCTCTCTCTTGAT	Cancer Epithelial	-1.85938	0.062983	ulm
CID3921_ACTGTCCAGAGTGAGA	Cancer Epithelial	2.40023	0.0163911	ulm
CID3921_ACTGTCCAGCGTAGTG	Cancer Epithelial	-1.75313	0.0795893	ulm
CID3921_ACTGTCCCAAGAGGCT	Cancer Epithelial	1.4566	0.145237	ulm
CID3921_ACTGTCCCAGCTCGAC	Cancer Epithelial	-2.45307	0.0141698	ulm
CID3921_ACTGTCCGTTATCGGT	Cancer Epithelial	-1.90542	0.0567354	ulm
CID3921_ACTGTCCTCACCGGGT	Cancer Epithelial	-2.76233	0.00574255	ulm
CID3921_ACTGTCCTCCTAGAAC	Cancer Epithelial	-2.56116	0.0104373	ulm
CID3921_ACTGTCCTCTCCTATA	Cancer Epithelial	-1.77203	0.0764	ulm
CID3921_ACTTACTAGGAGTTTA	Cancer Epithelial	-1.60019	0.109568	ulm
CID3921_ACTTACTCACAGACTT	Cancer Epithelial	-1.40325	0.160553	ulm
CID3921_ACTTACTCATTCGACA	Cancer Epithelial	-2.26446	0.0235533	ulm
CID3921_ACTTACTGTCAAAGCG	Cancer Epithelial	-1.79419	0.0727931	ulm
CID3921_ACTTACTGTGAAGGCT	Cancer Epithelial	-2.13972	0.0323859	ulm
CID3921_ACTTACTGTGTGCCTG	Cancer Epithelial	-2.32533	0.0200609	ulm
CID3921_ACTTACTGTTGTACAC	Cancer Epithelial	1.59098	0.111625	ulm
CID3921_ACTTACTTCATTATCC	Cancer Epithelial	-1.6378	0.101473	ulm
CID3921_ACTTGTTAGGTAGCCA	Cancer Epithelial	-1.7646	0.0776411	ulm
CID3921_ACTTGTTAGTTAACGA	Cancer Epithelial	-1.76412	0.0777221	ulm
CID3921_ACTTGTTGTTAAGAAC	Cancer Epithelial	-2.47352	0.0133846	ulm
CID3921_ACTTGTTTCACTCTTA	Cancer Epithelial	-1.29543	0.195182	ulm
CID3921_ACTTGTTTCGCCTGTT	Cancer Epithelial	-2.74963	0.00596978	ulm
CID3921_ACTTTCAAGTCCAGGA	Cancer Epithelial	-1.65917	0.0970913	ulm
CID3921_ACTTTCACAATACGCT	Cancer Epithelial	1.74266	0.0814027	ulm
CID3921_ACTTTCACACTGAAGG	Cancer Epithelial	4.37907	1.19591e-05	ulm
CID3921_ACTTTCAGTCTGGAGA	Cancer Epithelial	3.69397	0.000221179	ulm
CID3921_ACTTTCAGTTAAAGAC	Cancer Epithelial	-1.78834	0.0737306	ulm
CID3921_ACTTTCAGTTCCAACA	Cancer Epithelial	-1.64253	0.10049	ulm
CID3921_ACTTTCATCAGGCCCA	Cancer Epithelial	-3.07608	0.00209929	ulm
CID3921_ACTTTCATCATGCTCC	Cancer Epithelial	-1.76627	0.0773602	ulm
CID3921_AGAATAGCAAACCCAT	Cancer Epithelial	-1.68731	0.0915543	ulm
CID3921_AGAATAGCACTAAGTC	Cancer Epithelial	-1.46395	0.143219	ulm
CID3921_AGAATAGCATGCATGT	Cancer Epithelial	-1.76935	0.0768458	ulm
CID3921_AGAATAGGTCCAAGTT	Cancer Epithelial	-1.27415	0.202621	ulm
CID3921_AGAATAGGTGCGAAAC	Cancer Epithelial	-1.6914	0.090771	ulm
CID3921_AGAATAGGTGTCTGAT	Cancer Epithelial	-1.75645	0.079022	ulm
CID3921_AGAATAGGTTCGGGCT	Cancer Epithelial	-2.56065	0.0104525	ulm
CID3921_AGAATAGTCATCGGAT	Cancer Epithelial	-1.70719	0.0877969	ulm
CID3921_AGACGTTAGTGCGATG	Cancer Epithelial	1.94481	0.0518067	ulm
CID3921_AGACGTTCAAAGTGCG	Cancer Epithelial	-0.748132	0.454386	ulm
CID3921_AGACGTTCATAAAGGT	Cancer Epithelial	2.55202	0.010715	ulm
CID3921_AGACGTTCATAGGATA	Cancer Epithelial	-2.15428	0.0312261	ulm
CID3921_AGAGCGAAGAGGGATA	Cancer Epithelial	-1.78677	0.0739843	ulm
CID3921_AGAGCGAAGCGTGTCC	Cancer Epithelial	-1.87053	0.06142	ulm
CID3921_AGAGCGAAGGAGTTTA	Cancer Epithelial	-1.55135	0.120829	ulm
CID3921_AGAGCGAAGTGAATTG	Cancer Epithelial	-1.66943	0.0950427	ulm
CID3921_AGAGCGACAATCAGAA	Cancer Epithelial	-2.02982	0.0423841	ulm
CID3921_AGAGCGACACGGTGTC	Cancer Epithelial	-1.29446	0.195518	ulm
CID3921_AGAGCGACAGTCGATT	Cancer Epithelial	-2.14212	0.0321923	ulm
CID3921_AGAGCGACATTCTCAT	Cancer Epithelial	-1.77913	0.0752282	ulm
CID3921_AGAGCGATCCATGAGT	Cancer Epithelial	-1.88216	0.0598238	ulm
CID3921_AGAGCGATCGGAGGTA	Cancer Epithelial	-0.777141	0.437082	ulm
CID3921_AGAGCGATCTGCTTGC	Cancer Epithelial	-1.46519	0.142879	ulm
CID3921_AGAGCTTAGCGAAGGG	Cancer Epithelial	-1.56484	0.117631	ulm
CID3921_AGAGCTTAGGCTAGGT	Cancer Epithelial	2.23454	0.0254552	ulm
CID3921_AGAGCTTCAGCTCGCA	Cancer Epithelial	-2.3451	0.0190284	ulm
CID3921_AGAGCTTGTCAAAGCG	Cancer Epithelial	1.82819	0.0675306	ulm
CID3921_AGAGCTTGTCTTGTCC	Cancer Epithelial	-1.57439	0.115408	ulm
CID3921_AGAGCTTGTTGCGCAC	Cancer Epithelial	-1.62124	0.104976	ulm
CID3921_AGAGTGGAGCAAATCA	Cancer Epithelial	-1.66629	0.0956671	ulm
CID3921_AGAGTGGAGGCGTACA	Cancer Epithelial	-2.3393	0.0193265	ulm
CID3921_AGAGTGGCAATTGCTG	Cancer Epithelial	-1.5738	0.115543	ulm
CID3921_AGAGTGGCACAACGTT	Cancer Epithelial	-2.29818	0.0215584	ulm
CID3921_AGAGTGGCAGGTGGAT	Cancer Epithelial	-1.97464	0.0483185	ulm
CID3921_AGAGTGGTCACTTCAT	Cancer Epithelial	1.13437	0.256649	ulm
CID3921_AGAGTGGTCATCATTC	Cancer Epithelial	-2.85795	0.00426679	ulm
CID3921_AGAGTGGTCTCTAAGG	Cancer Epithelial	-1.47876	0.139215	ulm
CID3921_AGAGTGGTCTTTACGT	Cancer Epithelial	-1.78051	0.0750023	ulm
CID3921_AGATCTGAGATAGCAT	Cancer Epithelial	-2.88699	0.00389223	ulm
CID3921_AGATCTGAGGAATTAC	Cancer Epithelial	2.52331	0.0116306	ulm
CID3921_AGATCTGAGTGGGATC	Cancer Epithelial	-2.0412	0.0412394	ulm
CID3921_AGATCTGCAAACCTAC	Cancer Epithelial	1.25275	0.210306	ulm
CID3921_AGATCTGCAAGTCTAC	Cancer Epithelial	-1.70392	0.0884067	ulm
CID3921_AGATCTGCATCACGAT	Cancer Epithelial	-1.35076	0.176783	ulm
CID3921_AGATCTGGTACGACCC	Cancer Epithelial	-1.49684	0.134445	ulm
CID3921_AGATCTGGTAGAGTGC	Cancer Epithelial	-1.36398	0.172583	ulm
CID3921_AGATCTGGTGCTTCTC	Cancer Epithelial	-2.19824	0.0279394	ulm
CID3921_AGATCTGGTTGGAGGT	Cancer Epithelial	3.51524	0.000440008	ulm
CID3921_AGATCTGTCCTGCCAT	Cancer Epithelial	-1.74554	0.080901	ulm
CID3921_AGATCTGTCCTTTACA	Cancer Epithelial	-2.15118	0.0314703	ulm
CID3921_AGATCTGTCGCTGATA	Cancer Epithelial	-1.72009	0.0854274	ulm
CID3921_AGATCTGTCGTGACAT	Cancer Epithelial	2.16044	0.0307467	ulm
CID3921_AGATTGCAGATATGGT	Cancer Epithelial	-1.04553	0.295786	ulm
CID3921_AGATTGCTCATTGCGA	Cancer Epithelial	3.08557	0.00203348	ulm
CID3921_AGATTGCTCTGATTCT	Cancer Epithelial	3.15164	0.00162515	ulm
CID3921_AGATTGCTCTTCATGT	Cancer Epithelial	-0.881113	0.378264	ulm
CID3921_AGCAGCCAGAGTACCG	Cancer Epithelial	-2.77135	0.00558591	ulm
CID3921_AGCAGCCAGCTCTCGG	Cancer Epithelial	-1.90496	0.0567949	ulm
CID3921_AGCAGCCCAAGACGTG	Cancer Epithelial	-1.70593	0.0880315	ulm
CID3921_AGCAGCCCACCGAATT	Cancer Epithelial	-2.13313	0.0329224	ulm
CID3921_AGCAGCCCATGTCCTC	Cancer Epithelial	1.56365	0.11791	ulm
CID3921_AGCAGCCGTGGTCCGT	Cancer Epithelial	3.19642	0.00139288	ulm
CID3921_AGCAGCCGTTTGTTTC	Cancer Epithelial	-2.9889	0.00280213	ulm
CID3921_AGCAGCCTCTTGAGGT	Cancer Epithelial	-0.860789	0.389361	ulm
CID3921_AGCATACCAGAGCCAA	Cancer Epithelial	-2.40192	0.0163152	ulm
CID3921_AGCATACCATCTATGG	Cancer Epithelial	-1.22373	0.221063	ulm
CID3921_AGCATACCATTTCACT	Cancer Epithelial	-2.30342	0.021262	ulm
CID3921_AGCATACGTGCTTCTC	Cancer Epithelial	-1.95645	0.0504217	ulm
CID3921_AGCATACTCTTACCGC	Cancer Epithelial	-1.55439	0.120101	ulm
CID3921_AGCCTAAAGTGTCTCA	Cancer Epithelial	3.66843	0.000244473	ulm
CID3921_AGCCTAACATGCATGT	Cancer Epithelial	-2.76263	0.00573721	ulm
CID3921_AGCCTAATCAGCTTAG	Cancer Epithelial	-2.37228	0.0176849	ulm
CID3921_AGCCTAATCTTCGGTC	Cancer Epithelial	-2.04332	0.0410296	ulm
CID3921_AGCGGTCAGATGAGAG	Cancer Epithelial	-1.82861	0.0674674	ulm
CID3921_AGCGGTCTCGCATGGC	Cancer Epithelial	-1.69308	0.0904503	ulm
CID3921_AGCGTATAGACACTAA	Cancer Epithelial	-1.51202	0.130539	ulm
CID3921_AGCGTATAGCTGTCTA	Cancer Epithelial	-1.69761	0.089591	ulm
CID3921_AGCGTATCAAGGTGTG	Cancer Epithelial	-2.3341	0.0195973	ulm
CID3921_AGCGTATCACCCATTC	Cancer Epithelial	-1.77947	0.075173	ulm
CID3921_AGCGTATGTCCCTACT	Cancer Epithelial	4.03323	5.51516e-05	ulm
CID3921_AGCGTATTCTGGAGCC	Cancer Epithelial	-1.83871	0.0659681	ulm
CID3921_AGCGTCGAGGATGCGT	Cancer Epithelial	-1.41708	0.156469	ulm
CID3921_AGCGTCGGTAATCACC	Cancer Epithelial	-1.40958	0.158673	ulm
CID3921_AGCTCCTAGACAATAC	Cancer Epithelial	-0.948195	0.343038	ulm
CID3921_AGCTCCTCATGGTCAT	Cancer Epithelial	-1.94753	0.0514811	ulm
CID3921_AGCTCTCCAAGGGTCA	Cancer Epithelial	-2.01336	0.0440854	ulm
CID3921_AGCTCTCCACGAAACG	Cancer Epithelial	3.54525	0.000392843	ulm
CID3921_AGCTTGAAGAGTACAT	Cancer Epithelial	-1.78167	0.0748128	ulm
CID3921_AGCTTGAAGCTAGTCT	Cancer Epithelial	-1.65298	0.0983452	ulm
CID3921_AGCTTGAAGGTGATAT	Cancer Epithelial	-1.74196	0.0815265	ulm
CID3921_AGCTTGAAGGTGCTTT	Cancer Epithelial	-2.17212	0.0298545	ulm
CID3921_AGCTTGACAACTGCGC	Cancer Epithelial	-2.03084	0.0422805	ulm
CID3921_AGCTTGACACGGTGTC	Cancer Epithelial	-1.41982	0.15567	ulm
CID3921_AGCTTGAGTAGCGTCC	Cancer Epithelial	4.78794	1.69309e-06	ulm
CID3921_AGCTTGAGTTGAACTC	Cancer Epithelial	-1.75644	0.0790239	ulm
CID3921_AGCTTGATCCGAATGT	Cancer Epithelial	-1.92279	0.0545155	ulm
CID3921_AGCTTGATCGCTTGTC	Cancer Epithelial	-1.66602	0.0957208	ulm
CID3921_AGGCCACAGCGCTTAT	Cancer Epithelial	-3.08255	0.00205422	ulm
CID3921_AGGCCACAGGTGATTA	Cancer Epithelial	3.08579	0.002032	ulm
CID3921_AGGCCACCAGCCTATA	Cancer Epithelial	-2.1097	0.0348929	ulm
CID3921_AGGCCACCATACTCTT	Cancer Epithelial	-1.70356	0.0884744	ulm
CID3921_AGGCCACCATATACGC	Cancer Epithelial	-1.58121	0.113842	ulm
CID3921_AGGCCACGTACTCTCC	Cancer Epithelial	-1.67074	0.0947827	ulm
CID3921_AGGCCACTCGGCTTGG	Cancer Epithelial	-1.69034	0.0909738	ulm
CID3921_AGGCCGTAGGATGGAA	Cancer Epithelial	1.46902	0.141839	ulm
CID3921_AGGCCGTAGTACTTGC	Cancer Epithelial	-1.83698	0.0662228	ulm
CID3921_AGGCCGTAGTGTACGG	Cancer Epithelial	-2.40336	0.0162511	ulm
CID3921_AGGCCGTCAATGCCAT	Cancer Epithelial	-2.24325	0.0248878	ulm
CID3921_AGGCCGTCATAAGACA	Cancer Epithelial	2.24268	0.0249249	ulm
CID3921_AGGGAGTAGACTGTAA	Cancer Epithelial	2.06587	0.0388496	ulm
CID3921_AGGGAGTAGTGGTCCC	Cancer Epithelial	-1.66415	0.0960933	ulm
CID3921_AGGGAGTCAGGGAGAG	Cancer Epithelial	-1.68354	0.0922814	ulm
CID3921_AGGGAGTGTAGTGAAT	Cancer Epithelial	-1.24042	0.214831	ulm
CID3921_AGGGAGTGTCTCTTTA	Cancer Epithelial	-1.79476	0.0727027	ulm
CID3921_AGGGATGAGGAGTCTG	Cancer Epithelial	-1.41982	0.15567	ulm
CID3921_AGGGATGCAACACCTA	Cancer Epithelial	-1.33401	0.182211	ulm
CID3921_AGGGATGCACATCTTT	Cancer Epithelial	-2.33704	0.019444	ulm
CID3921_AGGGATGCAGCCTTTC	Cancer Epithelial	-2.22728	0.0259358	ulm
CID3921_AGGGATGCATATGGTC	Cancer Epithelial	-1.7496	0.0801975	ulm
CID3921_AGGGATGGTTCAGCGC	Cancer Epithelial	-0.772604	0.439763	ulm
CID3921_AGGGATGGTTGTGGAG	Cancer Epithelial	1.99338	0.046229	ulm
CID3921_AGGGTGAAGTTAGGTA	Cancer Epithelial	-2.13731	0.0325813	ulm
CID3921_AGGGTGACAGGTCGTC	Cancer Epithelial	-1.31686	0.187895	ulm
CID3921_AGGGTGACAGTGACAG	Cancer Epithelial	-1.6596	0.0970051	ulm
CID3921_AGGGTGAGTACGCTGC	Cancer Epithelial	-2.67472	0.00748323	ulm
CID3921_AGGGTGAGTCCAGTTA	Cancer Epithelial	2.64096	0.00827146	ulm
CID3921_AGGGTGAGTCCTCCAT	Cancer Epithelial	-1.71291	0.0867387	ulm
CID3921_AGGGTGAGTGAGGGTT	Cancer Epithelial	-1.81615	0.0693568	ulm
CID3921_AGGGTGATCAGATAAG	Cancer Epithelial	-1.15839	0.246716	ulm
CID3921_AGGTCATAGCGATTCT	Cancer Epithelial	-1.78307	0.0745846	ulm
CID3921_AGGTCATAGGTGTGGT	Cancer Epithelial	-0.830909	0.406032	ulm
CID3921_AGGTCATGTCGGCATC	Cancer Epithelial	-2.66771	0.00764122	ulm
CID3921_AGGTCATGTGAGCGAT	Cancer Epithelial	-1.37241	0.169946	ulm
CID3921_AGGTCATGTTGTGGAG	Cancer Epithelial	-2.69628	0.00701584	ulm
CID3921_AGGTCATTCAAGGTAA	Cancer Epithelial	-1.78614	0.0740866	ulm
CID3921_AGGTCCGAGAGTTGGC	Cancer Epithelial	-2.33994	0.0192936	ulm
CID3921_AGGTCCGCACCTGGTG	Cancer Epithelial	-2.05012	0.0403616	ulm
CID3921_AGGTCCGCAGGAACGT	Cancer Epithelial	-2.62811	0.00859056	ulm
CID3921_AGGTCCGCATGTCGAT	Cancer Epithelial	-1.94568	0.0517031	ulm
CID3921_AGGTCCGGTAAACCTC	Cancer Epithelial	-1.59182	0.111437	ulm
CID3921_AGGTCCGGTCTCCCTA	Cancer Epithelial	1.11455	0.265054	ulm
CID3921_AGGTCCGTCTGGAGCC	Cancer Epithelial	0.657182	0.511069	ulm
CID3921_AGGTCCGTCTTGAGGT	Cancer Epithelial	-0.986596	0.323849	ulm
CID3921_AGTAGTCCACGCCAGT	Cancer Epithelial	-2.73478	0.00624588	ulm
CID3921_AGTAGTCCAGGAATGC	Cancer Epithelial	-1.88297	0.0597147	ulm
CID3921_AGTAGTCTCGCCAAAT	Cancer Epithelial	-1.67841	0.0932778	ulm
CID3921_AGTAGTCTCTGCCAGG	Cancer Epithelial	-1.72945	0.0837393	ulm
CID3921_AGTCTTTAGTAGCCGA	Cancer Epithelial	-2.09671	0.0360278	ulm
CID3921_AGTCTTTCACCTCGTT	Cancer Epithelial	-2.27912	0.0226668	ulm
CID3921_AGTCTTTGTAGCTGCC	Cancer Epithelial	-2.26754	0.0233646	ulm
CID3921_AGTCTTTGTGACCAAG	Cancer Epithelial	-2.64233	0.00823803	ulm
CID3921_AGTCTTTGTTGCTCCT	Cancer Epithelial	-1.44699	0.147909	ulm
CID3921_AGTGAGGAGGCGACAT	Cancer Epithelial	2.87824	0.00400185	ulm
CID3921_AGTGAGGAGTGAAGTT	Cancer Epithelial	-0.981008	0.326597	ulm
CID3921_AGTGAGGCAATGGATA	Cancer Epithelial	-2.03751	0.0416078	ulm
CID3921_AGTGAGGCACCAGTTA	Cancer Epithelial	-0.738728	0.460078	ulm
CID3921_AGTGAGGCACTTGGAT	Cancer Epithelial	-2.48016	0.013138	ulm
CID3921_AGTGAGGGTACTCGCG	Cancer Epithelial	-1.92364	0.0544096	ulm
CID3921_AGTGAGGGTCGCTTTC	Cancer Epithelial	-1.31117	0.189812	ulm
CID3921_AGTGAGGGTGCACCAC	Cancer Epithelial	-1.865	0.0621913	ulm
CID3921_AGTGAGGGTTCACGGC	Cancer Epithelial	-1.4968	0.134457	ulm
CID3921_AGTGAGGGTTGCGTTA	Cancer Epithelial	-2.36448	0.0180617	ulm
CID3921_AGTGAGGTCATTCACT	Cancer Epithelial	-1.68459	0.0920774	ulm
CID3921_AGTGAGGTCTCCTATA	Cancer Epithelial	-2.03985	0.0413739	ulm
CID3921_AGTGAGGTCTTCAACT	Cancer Epithelial	-1.61903	0.105451	ulm
CID3921_AGTGGGAAGACCTAGG	Cancer Epithelial	-2.74601	0.00603618	ulm
CID3921_AGTGGGAAGATGCCAG	Cancer Epithelial	-1.8738	0.0609679	ulm
CID3921_AGTGGGAAGGTGTTAA	Cancer Epithelial	-2.93432	0.00334534	ulm
CID3921_AGTGGGACAAGACACG	Cancer Epithelial	-1.58535	0.112896	ulm
CID3921_AGTGGGATCCACGTGG	Cancer Epithelial	-1.26324	0.206513	ulm
CID3921_AGTGGGATCTACCAGA	Cancer Epithelial	-1.71908	0.0856099	ulm
CID3921_AGTGTCAAGATATGGT	Cancer Epithelial	4.75409	2.00274e-06	ulm
CID3921_AGTGTCAAGCCCGAAA	Cancer Epithelial	-1.50965	0.131143	ulm
CID3921_AGTGTCAAGCTCAACT	Cancer Epithelial	-1.50858	0.131418	ulm
CID3921_AGTGTCACAATCCGAT	Cancer Epithelial	-1.64651	0.0996701	ulm
CID3921_AGTGTCACAGCTCGCA	Cancer Epithelial	-1.749	0.0803005	ulm
CID3921_AGTGTCACATCCTTGC	Cancer Epithelial	-1.46035	0.144205	ulm
CID3921_AGTGTCAGTAGAAGGA	Cancer Epithelial	-2.00021	0.0454867	ulm
CID3921_AGTGTCATCCAAATGC	Cancer Epithelial	-1.33212	0.182829	ulm
CID3921_AGTGTCATCCGCGTTT	Cancer Epithelial	1.36888	0.171049	ulm
CID3921_AGTGTCATCGCCTGTT	Cancer Epithelial	2.07287	0.0381933	ulm
CID3921_AGTGTCATCTAACGGT	Cancer Epithelial	4.4922	7.07566e-06	ulm
CID3921_AGTTGGTAGTTCCACA	Cancer Epithelial	-1.45382	0.146007	ulm
CID3921_AGTTGGTCAAGTAATG	Cancer Epithelial	-2.68648	0.00722502	ulm
CID3921_AGTTGGTCAATGCCAT	Cancer Epithelial	-1.81913	0.0689018	ulm
CID3921_AGTTGGTCACGCGAAA	Cancer Epithelial	-2.255	0.0241408	ulm
CID3921_AGTTGGTCATCCTAGA	Cancer Epithelial	-2.31616	0.0205564	ulm
CID3921_AGTTGGTCATTATCTC	Cancer Epithelial	1.78953	0.0735397	ulm
CID3921_AGTTGGTTCACCGGGT	Cancer Epithelial	-1.38937	0.164729	ulm
CID3921_AGTTGGTTCGAGAACG	Cancer Epithelial	-2.92169	0.00348396	ulm
CID3921_ATAACGCAGCTAGTCT	Cancer Epithelial	-1.57574	0.115097	ulm
CID3921_ATAACGCCACAAGCCC	Cancer Epithelial	-1.8208	0.0686467	ulm
CID3921_ATAACGCCACGACTCG	Cancer Epithelial	-1.63079	0.102946	ulm
CID3921_ATAACGCGTGCCTGTG	Cancer Epithelial	-2.09854	0.0358659	ulm
CID3921_ATAACGCGTTCGAATC	Cancer Epithelial	-1.58611	0.112724	ulm
CID3921_ATAACGCTCCGTAGTA	Cancer Epithelial	-1.75625	0.079056	ulm
CID3921_ATAACGCTCCTTTCTC	Cancer Epithelial	-1.63841	0.101348	ulm
CID3921_ATAACGCTCGCACTCT	Cancer Epithelial	-1.76118	0.078218	ulm
CID3921_ATAACGCTCGCGGATC	Cancer Epithelial	-0.981468	0.32637	ulm
CID3921_ATAAGAGAGAATTGTG	Cancer Epithelial	-1.60657	0.10816	ulm
CID3921_ATAAGAGAGTTCCACA	Cancer Epithelial	2.49521	0.0125937	ulm
CID3921_ATAAGAGCATCTGGTA	Cancer Epithelial	-1.61634	0.106031	ulm
CID3921_ATAAGAGTCAGAGCTT	Cancer Epithelial	-1.65961	0.0970035	ulm
CID3921_ATAAGAGTCCTTGGTC	Cancer Epithelial	-2.69307	0.00708362	ulm
CID3921_ATAAGAGTCTGCGGCA	Cancer Epithelial	-1.41025	0.158478	ulm
CID3921_ATAGACCAGTATTGGA	Cancer Epithelial	-2.12787	0.0333564	ulm
CID3921_ATAGACCCAATGAATG	Cancer Epithelial	-1.86687	0.0619291	ulm
CID3921_ATAGACCCATGGTCTA	Cancer Epithelial	-2.20349	0.0275678	ulm
CID3921_ATAGACCTCGCGTTTC	Cancer Epithelial	-1.52574	0.127085	ulm
CID3921_ATCACGAAGGTGTGGT	Cancer Epithelial	-1.79446	0.07275	ulm
CID3921_ATCACGAAGTACGATA	Cancer Epithelial	-1.66963	0.0950032	ulm
CID3921_ATCACGACACATGTGT	Cancer Epithelial	-2.03185	0.0421782	ulm
CID3921_ATCACGAGTTACGACT	Cancer Epithelial	-2.5792	0.00990763	ulm
CID3921_ATCACGAGTTCAGTAC	Cancer Epithelial	-2.82041	0.00479947	ulm
CID3921_ATCACGAGTTTAAGCC	Cancer Epithelial	2.40797	0.0160475	ulm
CID3921_ATCATCTAGACCTTTG	Cancer Epithelial	-1.86876	0.0616655	ulm
CID3921_ATCATCTCAAAGCAAT	Cancer Epithelial	-1.56138	0.118446	ulm
CID3921_ATCATCTTCGAACGGA	Cancer Epithelial	2.10557	0.0352499	ulm
CID3921_ATCATGGAGAGTGACC	Cancer Epithelial	-1.67558	0.0938318	ulm
CID3921_ATCATGGAGGATGTAT	Cancer Epithelial	-1.32532	0.185074	ulm
CID3921_ATCATGGAGTACTTGC	Cancer Epithelial	-2.41133	0.0159006	ulm
CID3921_ATCATGGGTCGCATAT	Cancer Epithelial	-2.54989	0.0107806	ulm
CID3921_ATCATGGTCACTTACT	Cancer Epithelial	2.02281	0.0431019	ulm
CID3921_ATCATGGTCAGCAACT	Cancer Epithelial	-1.75891	0.0786024	ulm
CID3921_ATCATGGTCCTTTACA	Cancer Epithelial	-1.8867	0.0592107	ulm
CID3921_ATCCACCAGATGAGAG	Cancer Epithelial	-1.62231	0.104747	ulm
CID3921_ATCCACCAGCGATAGC	Cancer Epithelial	-1.47424	0.140428	ulm
CID3921_ATCCACCAGTTGAGTA	Cancer Epithelial	-1.92802	0.0538625	ulm
CID3921_ATCCACCCAAGAGGCT	Cancer Epithelial	-1.2813	0.200098	ulm
CID3921_ATCCACCCAGCCAATT	Cancer Epithelial	-3.01794	0.00254715	ulm
CID3921_ATCCACCGTTGATTCG	Cancer Epithelial	3.5945	0.000325538	ulm
CID3921_ATCCGAAAGGAGTTTA	Cancer Epithelial	-1.80201	0.0715544	ulm
CID3921_ATCCGAAAGTCGTACT	Cancer Epithelial	-1.68378	0.0922347	ulm
CID3921_ATCCGAACAAGAAGAG	Cancer Epithelial	-0.950205	0.342016	ulm
CID3921_ATCCGAAGTCAAAGCG	Cancer Epithelial	-1.71088	0.0871129	ulm
CID3921_ATCCGAATCAACACAC	Cancer Epithelial	-1.83274	0.0668513	ulm
CID3921_ATCCGAATCACTGGGC	Cancer Epithelial	-1.43223	0.15209	ulm
CID3921_ATCGAGTAGAAACCTA	Cancer Epithelial	-2.83778	0.0045459	ulm
CID3921_ATCGAGTAGGAGTTGC	Cancer Epithelial	-1.66889	0.0951505	ulm
CID3921_ATCGAGTGTAGAAAGG	Cancer Epithelial	3.22304	0.00126973	ulm
CID3921_ATCGAGTGTTGTTTGG	Cancer Epithelial	-1.69528	0.0900335	ulm
CID3921_ATCGAGTTCAGGCAAG	Cancer Epithelial	1.38425	0.166291	ulm
CID3921_ATCGAGTTCCCAAGTA	Cancer Epithelial	-2.20805	0.0272485	ulm
CID3921_ATCTACTAGATCCCGC	Cancer Epithelial	-2.21029	0.0270928	ulm
CID3921_ATCTACTTCAGCCTAA	Cancer Epithelial	-2.9719	0.00296202	ulm
CID3921_ATCTGCCAGCCCTAAT	Cancer Epithelial	-2.22367	0.026178	ulm
CID3921_ATCTGCCCAAACCCAT	Cancer Epithelial	-1.88497	0.0594442	ulm
CID3921_ATCTGCCGTTCGTGAT	Cancer Epithelial	-1.67841	0.0932785	ulm
CID3921_ATGAGGGAGGAATTAC	Cancer Epithelial	-1.21833	0.223108	ulm
CID3921_ATGAGGGCATTAGGCT	Cancer Epithelial	-1.65232	0.0984804	ulm
CID3921_ATGAGGGGTGTATGGG	Cancer Epithelial	-2.68701	0.00721347	ulm
CID3921_ATGCGATCACCGCTAG	Cancer Epithelial	-2.75081	0.00594849	ulm
CID3921_ATGCGATGTCCAGTTA	Cancer Epithelial	-1.99134	0.0464522	ulm
CID3921_ATGCGATGTTATGTGC	Cancer Epithelial	-1.61627	0.106047	ulm
CID3921_ATGCGATTCGCTTGTC	Cancer Epithelial	-1.46042	0.144184	ulm
CID3921_ATGCGATTCGGAAACG	Cancer Epithelial	-1.51275	0.130353	ulm
CID3921_ATGGGAGCACATCTTT	Cancer Epithelial	-1.83776	0.0661079	ulm
CID3921_ATGGGAGCATCTATGG	Cancer Epithelial	-1.73556	0.0826522	ulm
CID3921_ATGGGAGGTCGCGTGT	Cancer Epithelial	-1.5367	0.124377	ulm
CID3921_ATGGGAGTCAGAGACG	Cancer Epithelial	-1.85741	0.0632629	ulm
CID3921_ATGGGAGTCGTACGGC	Cancer Epithelial	4.39305	1.12158e-05	ulm
CID3921_ATGGGAGTCTAACTCT	Cancer Epithelial	-1.38831	0.165054	ulm
CID3921_ATGGGAGTCTCGTATT	Cancer Epithelial	-1.37044	0.17056	ulm
CID3921_ATGTGTGAGTGCCATT	Cancer Epithelial	-2.06251	0.0391681	ulm
CID3921_ATGTGTGCACGTGAGA	Cancer Epithelial	-1.74804	0.0804682	ulm
CID3921_ATGTGTGTCTGGTATG	Cancer Epithelial	-1.89348	0.0583044	ulm
CID3921_ATTACTCAGCCGATTT	Cancer Epithelial	-1.43865	0.15026	ulm
CID3921_ATTACTCCACGCATCG	Cancer Epithelial	-3.11967	0.00181228	ulm
CID3921_ATTACTCGTAACGTTC	Cancer Epithelial	-1.87169	0.0612599	ulm
CID3921_ATTACTCTCCGCAGTG	Cancer Epithelial	-2.75412	0.00588858	ulm
CID3921_ATTACTCTCTAACTTC	Cancer Epithelial	0.855601	0.392226	ulm
CID3921_ATTATCCAGTTTAGGA	Cancer Epithelial	-1.64206	0.100588	ulm
CID3921_ATTATCCCAGTGGAGT	Cancer Epithelial	3.18123	0.00146804	ulm
CID3921_ATTATCCGTTGAGTTC	Cancer Epithelial	-1.58569	0.11282	ulm
CID3921_ATTATCCTCAATACCG	Cancer Epithelial	-2.18299	0.0290442	ulm
CID3921_ATTATCCTCAGTTCGA	Cancer Epithelial	0.264708	0.791236	ulm
CID3921_ATTATCCTCCGCGGTA	Cancer Epithelial	-2.6734	0.00751267	ulm
CID3921_ATTCTACAGCAGGTCA	Cancer Epithelial	-1.82985	0.0672818	ulm
CID3921_ATTCTACGTCCGACGT	Cancer Epithelial	-1.94763	0.0514684	ulm
CID3921_ATTCTACGTTCGCGAC	Cancer Epithelial	-1.78882	0.0736535	ulm
CID3921_ATTCTACTCTGCCAGG	Cancer Epithelial	2.50505	0.0122486	ulm
CID3921_ATTGGACCAAGCCTAT	Cancer Epithelial	-1.15676	0.247378	ulm
CID3921_ATTGGACCAGTGAGTG	Cancer Epithelial	-2.6433	0.00821449	ulm
CID3921_ATTGGACTCTGGAGCC	Cancer Epithelial	-1.59402	0.110941	ulm
CID3921_ATTGGTGAGTCCCACG	Cancer Epithelial	-1.42366	0.154556	ulm
CID3921_ATTGGTGCAACGATCT	Cancer Epithelial	-1.4416	0.149427	ulm
CID3921_ATTGGTGCATACTCTT	Cancer Epithelial	-2.15033	0.0315375	ulm
CID3921_ATTGGTGCATCGGACC	Cancer Epithelial	-1.87656	0.0605879	ulm
CID3921_ATTGGTGTCAACGGGA	Cancer Epithelial	-1.81071	0.0701954	ulm
CID3921_ATTTCTGAGCGCCTCA	Cancer Epithelial	-2.31365	0.020694	ulm
CID3921_ATTTCTGAGCTGAACG	Cancer Epithelial	-1.93575	0.0529075	ulm
CID3921_ATTTCTGCAGACAAAT	Cancer Epithelial	-0.56025	0.575313	ulm
CID3921_ATTTCTGCATTGAGCT	Cancer Epithelial	-1.67313	0.0943126	ulm
CID3921_ATTTCTGTCACTCTTA	Cancer Epithelial	-1.07209	0.28369	ulm
CID3921_ATTTCTGTCATCTGTT	Cancer Epithelial	0.719979	0.471544	ulm
CID3921_ATTTCTGTCCTGCTTG	Cancer Epithelial	-1.94735	0.0515023	ulm
CID3921_CAACCAAAGAGCTGGT	Cancer Epithelial	-1.52279	0.127822	ulm
CID3921_CAACCAACATGGATGG	Cancer Epithelial	-1.69513	0.0900609	ulm
CID3921_CAACCAAGTACTTGAC	Cancer Epithelial	-1.95688	0.0503704	ulm
CID3921_CAACCAAGTATCGCAT	Cancer Epithelial	-2.21656	0.0266604	ulm
CID3921_CAACCAAGTCTCAACA	Cancer Epithelial	-1.85797	0.0631837	ulm
CID3921_CAACCTCGTACATGTC	Cancer Epithelial	-2.15846	0.0309	ulm
CID3921_CAACCTCGTGCGAAAC	Cancer Epithelial	-1.60674	0.108122	ulm
CID3921_CAACCTCGTTCGGCAC	Cancer Epithelial	-1.14716	0.251324	ulm
CID3921_CAACCTCTCACGCGGT	Cancer Epithelial	-1.7994	0.0719658	ulm
CID3921_CAACTAGAGTGGCACA	Cancer Epithelial	-1.98893	0.0467183	ulm
CID3921_CAACTAGTCCGTTGCT	Cancer Epithelial	-1.21982	0.222544	ulm
CID3921_CAACTAGTCGAGCCCA	Cancer Epithelial	-2.4949	0.0126047	ulm
CID3921_CAAGAAAAGAGGGATA	Cancer Epithelial	-0.851447	0.394528	ulm
CID3921_CAAGAAAAGATCGGGT	Cancer Epithelial	-1.54755	0.12174	ulm
CID3921_CAAGAAAAGCACCGCT	Cancer Epithelial	-1.75574	0.0791438	ulm
CID3921_CAAGAAAAGGTGTTAA	Cancer Epithelial	-1.9826	0.0474216	ulm
CID3921_CAAGAAACACTCAGGC	Cancer Epithelial	3.32593	0.000882322	ulm
CID3921_CAAGAAAGTTTAGGAA	Cancer Epithelial	-1.74677	0.080687	ulm
CID3921_CAAGATCCACATTTCT	Cancer Epithelial	1.02263	0.306489	ulm
CID3921_CAAGATCGTGGCCCTA	Cancer Epithelial	-1.83332	0.0667652	ulm
CID3921_CAAGATCTCACTTACT	Cancer Epithelial	-2.02753	0.0426167	ulm
CID3921_CAAGATCTCAGGCAAG	Cancer Epithelial	-2.10967	0.0348955	ulm
CID3921_CAAGATCTCTTACCTA	Cancer Epithelial	-1.80699	0.0707734	ulm
CID3921_CAAGGCCAGTAGCGGT	Cancer Epithelial	-1.77931	0.0751996	ulm
CID3921_CAAGGCCCATCCAACA	Cancer Epithelial	-2.95987	0.00308012	ulm
CID3921_CAAGGCCGTCAGATAA	Cancer Epithelial	-1.20374	0.2287	ulm
CID3921_CAAGGCCGTCCGAATT	Cancer Epithelial	-2.09876	0.035846	ulm
CID3921_CAAGGCCGTCTCTTAT	Cancer Epithelial	-1.97966	0.0477504	ulm
CID3921_CAAGGCCTCTTTAGGG	Cancer Epithelial	3.02551	0.0024843	ulm
CID3921_CAAGTTGGTATCTGCA	Cancer Epithelial	2.04437	0.0409259	ulm
CID3921_CAAGTTGTCACTATTC	Cancer Epithelial	-1.00746	0.313724	ulm
CID3921_CAAGTTGTCAGGCGAA	Cancer Epithelial	-2.23405	0.0254869	ulm
CID3921_CACAAACAGGAGTTGC	Cancer Epithelial	2.38487	0.0170915	ulm
CID3921_CACAAACCAGACACTT	Cancer Epithelial	-1.5482	0.121585	ulm
CID3921_CACAAACGTCCAGTGC	Cancer Epithelial	-1.72549	0.0844489	ulm
CID3921_CACAAACGTCCCGACA	Cancer Epithelial	-2.07115	0.0383536	ulm
CID3921_CACAAACGTGCAGTAG	Cancer Epithelial	-1.10375	0.269711	ulm
CID3921_CACAAACTCCAGTATG	Cancer Epithelial	-1.38783	0.165199	ulm
CID3921_CACAAACTCGGCATCG	Cancer Epithelial	-1.16697	0.243231	ulm
CID3921_CACAAACTCGGCTACG	Cancer Epithelial	-1.71608	0.0861573	ulm
CID3921_CACACAAAGCCCAATT	Cancer Epithelial	-2.22428	0.0261371	ulm
CID3921_CACACAAGTATGAAAC	Cancer Epithelial	-2.48273	0.0130436	ulm
CID3921_CACACAAGTCATGCCG	Cancer Epithelial	-1.52539	0.127172	ulm
CID3921_CACACAAGTGACGGTA	Cancer Epithelial	-1.57757	0.114675	ulm
CID3921_CACACAATCACAAACC	Cancer Epithelial	-2.78426	0.00536846	ulm
CID3921_CACACAATCGCAGGCT	Cancer Epithelial	-1.62772	0.103595	ulm
CID3921_CACACCTAGAGGTACC	Cancer Epithelial	-2.1588	0.0308737	ulm
CID3921_CACACCTGTCAATGTC	Cancer Epithelial	-1.65889	0.0971486	ulm
CID3921_CACACCTGTCTTTCAT	Cancer Epithelial	-2.01274	0.0441513	ulm
CID3921_CACACTCAGAACAACT	Cancer Epithelial	-1.63117	0.102865	ulm
CID3921_CACACTCAGCCAGAAC	Cancer Epithelial	-1.5929	0.111194	ulm
CID3921_CACACTCAGGAATCGC	Cancer Epithelial	-1.79902	0.0720251	ulm
CID3921_CACACTCCAAATACAG	Cancer Epithelial	-1.72977	0.0836822	ulm
CID3921_CACACTCCACTAAGTC	Cancer Epithelial	-1.34821	0.177601	ulm
CID3921_CACACTCGTACTTAGC	Cancer Epithelial	3.45839	0.000544184	ulm
CID3921_CACACTCGTCGGCACT	Cancer Epithelial	2.19875	0.0279032	ulm
CID3921_CACACTCGTTACAGAA	Cancer Epithelial	-1.75542	0.079197	ulm
CID3921_CACACTCGTTGTCTTT	Cancer Epithelial	2.9595	0.00308381	ulm
CID3921_CACACTCTCCTTCAAT	Cancer Epithelial	1.35585	0.175157	ulm
CID3921_CACACTCTCTTCGAGA	Cancer Epithelial	-2.15877	0.0308758	ulm
CID3921_CACAGGCCAGGCTGAA	Cancer Epithelial	-1.79735	0.0722908	ulm
CID3921_CACAGGCCAGGGTTAG	Cancer Epithelial	-1.63026	0.103056	ulm
CID3921_CACAGGCCAGGTCGTC	Cancer Epithelial	-2.72139	0.00650465	ulm
CID3921_CACAGGCGTCGCATAT	Cancer Epithelial	-0.970014	0.332047	ulm
CID3921_CACAGGCGTGACCAAG	Cancer Epithelial	-2.64679	0.0081302	ulm
CID3921_CACAGGCGTGCTTCTC	Cancer Epithelial	-1.84016	0.0657545	ulm
CID3921_CACAGTAAGCAAATCA	Cancer Epithelial	-1.37565	0.168941	ulm
CID3921_CACAGTAAGTGAACAT	Cancer Epithelial	-1.20411	0.228556	ulm
CID3921_CACAGTAAGTGGTAGC	Cancer Epithelial	-0.807799	0.419213	ulm
CID3921_CACAGTACACAGCCCA	Cancer Epithelial	-1.91427	0.0555953	ulm
CID3921_CACAGTACACTCAGGC	Cancer Epithelial	-2.05218	0.040161	ulm
CID3921_CACAGTACATGCAACT	Cancer Epithelial	-1.13629	0.255846	ulm
CID3921_CACAGTATCGGATGGA	Cancer Epithelial	-1.96435	0.0494985	ulm
CID3921_CACATAGAGGAGCGAG	Cancer Epithelial	3.92939	8.53526e-05	ulm
CID3921_CACATAGAGGTGCTTT	Cancer Epithelial	-1.63176	0.102741	ulm
CID3921_CACATAGCAGCATGAG	Cancer Epithelial	-1.0365	0.299979	ulm
CID3921_CACATAGGTCTAGCCG	Cancer Epithelial	-1.92648	0.054054	ulm
CID3921_CACATAGTCACGAAGG	Cancer Epithelial	-1.82698	0.0677132	ulm
CID3921_CACATAGTCTTAGCCC	Cancer Epithelial	-0.840996	0.400357	ulm
CID3921_CACATTTAGCAAATCA	Cancer Epithelial	-1.69061	0.0909223	ulm
CID3921_CACATTTGTAGAGTGC	Cancer Epithelial	-1.85071	0.0642211	ulm
CID3921_CACATTTGTGGTCTCG	Cancer Epithelial	-1.7639	0.0777595	ulm
CID3921_CACATTTTCCCAAGTA	Cancer Epithelial	-1.77601	0.0757414	ulm
CID3921_CACCACTAGCGATAGC	Cancer Epithelial	-1.91965	0.0549115	ulm
CID3921_CACCACTCAGCAGTTT	Cancer Epithelial	-1.78542	0.0742035	ulm
CID3921_CACCACTCAGCCACCA	Cancer Epithelial	3.39204	0.000694645	ulm
CID3921_CACCACTCATAACCTG	Cancer Epithelial	-1.52794	0.126538	ulm
CID3921_CACCACTGTTCGAATC	Cancer Epithelial	-1.6873	0.0915562	ulm
CID3921_CACCACTTCACCGTAA	Cancer Epithelial	-2.52241	0.0116606	ulm
CID3921_CACCACTTCACTCTTA	Cancer Epithelial	-1.46852	0.141973	ulm
CID3921_CACCACTTCCAGTAGT	Cancer Epithelial	-1.58004	0.114109	ulm
CID3921_CACCACTTCCGCGTTT	Cancer Epithelial	-1.86707	0.0619023	ulm
CID3921_CACCAGGAGAAAGTGG	Cancer Epithelial	-2.54846	0.0108249	ulm
CID3921_CACCAGGAGAGTGAGA	Cancer Epithelial	-1.68782	0.0914555	ulm
CID3921_CACCAGGAGCGATCCC	Cancer Epithelial	-1.17211	0.241161	ulm
CID3921_CACCAGGCACAGGTTT	Cancer Epithelial	-0.95675	0.338701	ulm
CID3921_CACCAGGTCCGTAGTA	Cancer Epithelial	-1.55065	0.120997	ulm
CID3921_CACCAGGTCGTGGGAA	Cancer Epithelial	-1.5466	0.121971	ulm
CID3921_CACCAGGTCTGATACG	Cancer Epithelial	-2.17717	0.0294758	ulm
CID3921_CACCTTGAGCGTAATA	Cancer Epithelial	-2.48617	0.0129183	ulm
CID3921_CACCTTGCAGACTCGC	Cancer Epithelial	-1.79168	0.0731938	ulm
CID3921_CACCTTGCAGGTGCCT	Cancer Epithelial	-1.85584	0.0634866	ulm
CID3921_CACTCCAAGTACGATA	Cancer Epithelial	-2.54328	0.0109867	ulm
CID3921_CACTCCACATCCGTGG	Cancer Epithelial	-2.36084	0.0182399	ulm
CID3921_CACTCCACATCTACGA	Cancer Epithelial	-1.56748	0.117014	ulm
CID3921_CACTCCATCACAGTAC	Cancer Epithelial	-0.813469	0.415956	ulm
CID3921_CACTCCATCGTAGGTT	Cancer Epithelial	-2.78694	0.00532427	ulm
CID3921_CAGAATCCACGAGGTA	Cancer Epithelial	3.11115	0.00186539	ulm
CID3921_CAGAATCCATTATCTC	Cancer Epithelial	-1.62478	0.10422	ulm
CID3921_CAGAATCGTACAGACG	Cancer Epithelial	2.57047	0.0101609	ulm
CID3921_CAGAATCGTGTAATGA	Cancer Epithelial	-1.69321	0.0904253	ulm
CID3921_CAGAATCTCAGGTTCA	Cancer Epithelial	-1.84929	0.0644261	ulm
CID3921_CAGAATCTCGGTGTCG	Cancer Epithelial	-1.45566	0.145497	ulm
CID3921_CAGAGAGAGCGAGAAA	Cancer Epithelial	3.29776	0.000975745	ulm
CID3921_CAGAGAGAGTGTACCT	Cancer Epithelial	-1.5347	0.124869	ulm
CID3921_CAGAGAGAGTGTCTCA	Cancer Epithelial	-1.79488	0.072683	ulm
CID3921_CAGAGAGCAAGGTTCT	Cancer Epithelial	-2.32927	0.0198515	ulm
CID3921_CAGAGAGCAAGTTAAG	Cancer Epithelial	-2.48939	0.0128018	ulm
CID3921_CAGAGAGCAGCCTATA	Cancer Epithelial	-1.66399	0.0961249	ulm
CID3921_CAGAGAGCAGGGTACA	Cancer Epithelial	-2.03976	0.041383	ulm
CID3921_CAGAGAGCATGGAATA	Cancer Epithelial	-1.00049	0.317084	ulm
CID3921_CAGAGAGGTACAGTGG	Cancer Epithelial	-1.09112	0.275229	ulm
CID3921_CAGAGAGGTATCGCAT	Cancer Epithelial	-2.53747	0.0111708	ulm
CID3921_CAGAGAGTCCTAGTGA	Cancer Epithelial	-1.77838	0.0753519	ulm
CID3921_CAGAGAGTCTCTTATG	Cancer Epithelial	-1.4254	0.154052	ulm
CID3921_CAGATCAAGATTACCC	Cancer Epithelial	-1.34271	0.179375	ulm
CID3921_CAGATCAAGCCATCGC	Cancer Epithelial	-1.51699	0.12928	ulm
CID3921_CAGATCAAGGCTAGGT	Cancer Epithelial	-2.66856	0.0076218	ulm
CID3921_CAGATCAAGGGAGTAA	Cancer Epithelial	-1.79921	0.0719955	ulm
CID3921_CAGATCAAGTGGACGT	Cancer Epithelial	-0.998761	0.317919	ulm
CID3921_CAGATCACATGGAATA	Cancer Epithelial	-1.64312	0.100369	ulm
CID3921_CAGATCAGTACAGTTC	Cancer Epithelial	-1.57626	0.114976	ulm
CID3921_CAGATCAGTCTTGATG	Cancer Epithelial	-1.417	0.156493	ulm
CID3921_CAGATCAGTTTAGGAA	Cancer Epithelial	-1.76626	0.0773629	ulm
CID3921_CAGATCATCAAGCCTA	Cancer Epithelial	-2.80323	0.0050626	ulm
CID3921_CAGATCATCAGTTAGC	Cancer Epithelial	-2.38418	0.0171236	ulm
CID3921_CAGATCATCTGCCAGG	Cancer Epithelial	-1.44661	0.148018	ulm
CID3921_CAGCAGCGTAGCGTGA	Cancer Epithelial	-1.88085	0.0600019	ulm
CID3921_CAGCAGCGTCTCACCT	Cancer Epithelial	-2.21297	0.0269076	ulm
CID3921_CAGCAGCGTGAAATCA	Cancer Epithelial	3.04334	0.00234169	ulm
CID3921_CAGCAGCGTTCACCTC	Cancer Epithelial	-1.78847	0.0737107	ulm
CID3921_CAGCAGCGTTGATTCG	Cancer Epithelial	-0.85463	0.392763	ulm
CID3921_CAGCAGCTCCTTGCCA	Cancer Epithelial	-2.08531	0.03705	ulm
CID3921_CAGCAGCTCTAACTTC	Cancer Epithelial	-1.83669	0.0662658	ulm
CID3921_CAGCATACAAATCCGT	Cancer Epithelial	-1.73775	0.0822645	ulm
CID3921_CAGCATACAGACGCAA	Cancer Epithelial	-2.43105	0.0150608	ulm
CID3921_CAGCATAGTGTTCGAT	Cancer Epithelial	-0.730521	0.465077	ulm
CID3921_CAGCATATCGGAGCAA	Cancer Epithelial	-1.87006	0.0614852	ulm
CID3921_CAGCCGAAGTACGATA	Cancer Epithelial	3.68403	0.000229979	ulm
CID3921_CAGCCGAGTGGCGAAT	Cancer Epithelial	-1.59074	0.111679	ulm
CID3921_CAGCCGAGTTGCTCCT	Cancer Epithelial	-1.70939	0.0873888	ulm
CID3921_CAGCCGATCAATCTCT	Cancer Epithelial	-1.73631	0.0825189	ulm
CID3921_CAGCCGATCGCCAAAT	Cancer Epithelial	-1.04492	0.296071	ulm
CID3921_CAGCGACAGATCCGAG	Cancer Epithelial	-1.78588	0.0741285	ulm
CID3921_CAGCGACAGGCCCTCA	Cancer Epithelial	-1.9575	0.0502977	ulm
CID3921_CAGCGACAGGTGGGTT	Cancer Epithelial	-1.8968	0.0578637	ulm
CID3921_CAGCGACCATTCTCAT	Cancer Epithelial	1.97868	0.0478609	ulm
CID3921_CAGCTAAAGATATACG	Cancer Epithelial	-2.29378	0.0218098	ulm
CID3921_CAGCTAAAGGTGCAAC	Cancer Epithelial	-2.37566	0.0175237	ulm
CID3921_CAGCTAAGTACATGTC	Cancer Epithelial	-2.14233	0.0321748	ulm
CID3921_CAGCTAAGTAGCTTGT	Cancer Epithelial	-1.67701	0.0935509	ulm
CID3921_CAGCTAAGTGAAGGCT	Cancer Epithelial	-1.64493	0.0999945	ulm
CID3921_CAGCTAATCAGGTAAA	Cancer Epithelial	-1.39973	0.161604	ulm
CID3921_CAGCTAATCGCCAAAT	Cancer Epithelial	-2.34587	0.0189892	ulm
CID3921_CAGCTGGAGTCTCGGC	Cancer Epithelial	-1.35927	0.174072	ulm
CID3921_CAGCTGGAGTGCTGCC	Cancer Epithelial	-1.5499	0.121176	ulm
CID3921_CAGCTGGCACGAAAGC	Cancer Epithelial	-1.66765	0.0953954	ulm
CID3921_CAGCTGGCAGTCACTA	Cancer Epithelial	-1.55401	0.120193	ulm
CID3921_CAGCTGGCATCAGTCA	Cancer Epithelial	-2.05741	0.0396552	ulm
CID3921_CAGCTGGGTTCCACTC	Cancer Epithelial	-1.87366	0.0609869	ulm
CID3921_CAGCTGGTCGCGATCG	Cancer Epithelial	-2.00944	0.0444995	ulm
CID3921_CAGCTGGTCTCATTCA	Cancer Epithelial	3.08842	0.00201409	ulm
CID3921_CAGCTGGTCTTTACAC	Cancer Epithelial	-1.53267	0.125368	ulm
CID3921_CAGGTGCAGACAATAC	Cancer Epithelial	-2.24523	0.0247606	ulm
CID3921_CAGGTGCAGGACTGGT	Cancer Epithelial	-1.744	0.0811696	ulm
CID3921_CAGGTGCAGGGCTTGA	Cancer Epithelial	-1.84983	0.0643481	ulm
CID3921_CAGGTGCAGGTGCTAG	Cancer Epithelial	-2.05616	0.0397758	ulm
CID3921_CAGGTGCAGTGCGTGA	Cancer Epithelial	-1.45571	0.145483	ulm
CID3921_CAGGTGCCACAGTCGC	Cancer Epithelial	-0.958959	0.337587	ulm
CID3921_CAGGTGCGTGTCGCTG	Cancer Epithelial	-1.73819	0.0821877	ulm
CID3921_CAGGTGCGTTACCGAT	Cancer Epithelial	-2.52736	0.0114975	ulm
CID3921_CAGTAACAGGGCACTA	Cancer Epithelial	-1.30675	0.191307	ulm
CID3921_CAGTAACAGTCATCCA	Cancer Epithelial	-1.82903	0.0674056	ulm
CID3921_CAGTAACCAGTCGTGC	Cancer Epithelial	-1.82543	0.0679464	ulm
CID3921_CAGTAACGTTACGGAG	Cancer Epithelial	2.43876	0.0147435	ulm
CID3921_CAGTAACTCAATCTCT	Cancer Epithelial	-1.47824	0.139355	ulm
CID3921_CAGTAACTCCTCAACC	Cancer Epithelial	1.19818	0.230855	ulm
CID3921_CAGTAACTCTGTCTCG	Cancer Epithelial	-2.38499	0.0170858	ulm
CID3921_CAGTCCTAGTGACTCT	Cancer Epithelial	-1.91861	0.0550429	ulm
CID3921_CAGTCCTCATGTCCTC	Cancer Epithelial	3.86053	0.000113379	ulm
CID3921_CAGTCCTGTCGAATCT	Cancer Epithelial	2.78373	0.00537711	ulm
CID3921_CAGTCCTTCAAGCCTA	Cancer Epithelial	-1.72751	0.084086	ulm
CID3921_CATATGGCACATCTTT	Cancer Epithelial	-1.82956	0.0673254	ulm
CID3921_CATATGGCATTTCACT	Cancer Epithelial	-1.65794	0.0973409	ulm
CID3921_CATATGGGTGCTCTTC	Cancer Epithelial	3.44968	0.000562022	ulm
CID3921_CATATGGGTTCTGAAC	Cancer Epithelial	-1.86534	0.0621439	ulm
CID3921_CATATGGTCCCTTGTG	Cancer Epithelial	-2.00971	0.0444704	ulm
CID3921_CATATGGTCGAGGTAG	Cancer Epithelial	-2.59516	0.00945934	ulm
CID3921_CATATGGTCTTACCTA	Cancer Epithelial	-1.52197	0.128027	ulm
CID3921_CATATTCCACGAAATA	Cancer Epithelial	-1.60474	0.108562	ulm
CID3921_CATATTCGTCTCTTTA	Cancer Epithelial	-1.87839	0.0603382	ulm
CID3921_CATATTCGTGTCCTCT	Cancer Epithelial	-0.864163	0.387505	ulm
CID3921_CATATTCTCGCGTTTC	Cancer Epithelial	-1.50648	0.131955	ulm
CID3921_CATCAAGCATACCATG	Cancer Epithelial	1.98817	0.0468024	ulm
CID3921_CATCAAGGTTGCTCCT	Cancer Epithelial	-1.67693	0.0935659	ulm
CID3921_CATCAAGTCTGATACG	Cancer Epithelial	-1.41197	0.157969	ulm
CID3921_CATCAGAAGATGAGAG	Cancer Epithelial	-2.73594	0.00622389	ulm
CID3921_CATCAGACAGCTCCGA	Cancer Epithelial	-1.88169	0.0598879	ulm
CID3921_CATCAGACAGGAATGC	Cancer Epithelial	-1.71625	0.0861259	ulm
CID3921_CATCAGACATCCTAGA	Cancer Epithelial	-1.777	0.0755778	ulm
CID3921_CATCAGAGTAGCTCCG	Cancer Epithelial	-1.68017	0.0929339	ulm
CID3921_CATCAGATCGAACTGT	Cancer Epithelial	-2.96547	0.00302462	ulm
CID3921_CATCAGATCTTAGCCC	Cancer Epithelial	-1.42812	0.153269	ulm
CID3921_CATCCACAGATGCCTT	Cancer Epithelial	-1.57193	0.115977	ulm
CID3921_CATCCACCAGCTTCGG	Cancer Epithelial	-1.17232	0.241079	ulm
CID3921_CATCCACGTGAGGGTT	Cancer Epithelial	-1.78353	0.0745107	ulm
CID3921_CATCCACGTGCAGGTA	Cancer Epithelial	-1.96622	0.0492824	ulm
CID3921_CATCCACGTTTGTTGG	Cancer Epithelial	-1.70216	0.0887365	ulm
CID3921_CATCCACTCCACGTGG	Cancer Epithelial	-1.56582	0.117402	ulm
CID3921_CATCCACTCCTCCTAG	Cancer Epithelial	-1.9864	0.0469977	ulm
CID3921_CATCGAAAGCCGTCGT	Cancer Epithelial	-2.33592	0.019502	ulm
CID3921_CATCGAAAGTACTTGC	Cancer Epithelial	-1.47945	0.13903	ulm
CID3921_CATCGAAAGTAGGCCA	Cancer Epithelial	-2.74833	0.00599361	ulm
CID3921_CATCGAACACAGCCCA	Cancer Epithelial	-1.72682	0.084211	ulm
CID3921_CATCGAACAGATTGCT	Cancer Epithelial	-1.37362	0.169571	ulm
CID3921_CATCGAAGTAACGTTC	Cancer Epithelial	-1.93395	0.0531283	ulm
CID3921_CATCGAAGTACCCAAT	Cancer Epithelial	-1.8739	0.0609541	ulm
CID3921_CATCGAATCATCACCC	Cancer Epithelial	-1.76748	0.0771585	ulm
CID3921_CATCGAATCCGCGCAA	Cancer Epithelial	3.87381	0.000107377	ulm
CID3921_CATCGGGCAAACTGTC	Cancer Epithelial	-1.69221	0.0906168	ulm
CID3921_CATCGGGCAAAGTGCG	Cancer Epithelial	-1.70905	0.0874512	ulm
CID3921_CATCGGGGTTTGACTG	Cancer Epithelial	-1.79336	0.0729263	ulm
CID3921_CATCGGGTCCCTAATT	Cancer Epithelial	-1.40231	0.160834	ulm
CID3921_CATCGGGTCTAACTTC	Cancer Epithelial	-2.46136	0.0138469	ulm
CID3921_CATGACAAGAAGATTC	Cancer Epithelial	-2.09685	0.0360154	ulm
CID3921_CATGACAAGAATGTGT	Cancer Epithelial	3.07832	0.00208363	ulm
CID3921_CATGACAAGACACGAC	Cancer Epithelial	-1.66371	0.0961812	ulm
CID3921_CATGACAAGATGCCTT	Cancer Epithelial	-0.229698	0.818328	ulm
CID3921_CATGACAAGCTGAACG	Cancer Epithelial	-2.15255	0.0313622	ulm
CID3921_CATGACACAAGGTTTC	Cancer Epithelial	-1.61575	0.106159	ulm
CID3921_CATGACATCACGATGT	Cancer Epithelial	-1.65894	0.0971388	ulm
CID3921_CATGACATCTGCGGCA	Cancer Epithelial	-1.76917	0.0768754	ulm
CID3921_CATGCCTAGCGACGTA	Cancer Epithelial	2.37103	0.017745	ulm
CID3921_CATGCCTAGTGATCGG	Cancer Epithelial	-1.82768	0.0676071	ulm
CID3921_CATGCCTCAATAACGA	Cancer Epithelial	-2.54731	0.0108606	ulm
CID3921_CATGCCTCATACAGCT	Cancer Epithelial	-1.79277	0.07302	ulm
CID3921_CATGCCTGTATAGTAG	Cancer Epithelial	-1.64479	0.100023	ulm
CID3921_CATGCCTTCCCGGATG	Cancer Epithelial	-2.17394	0.0297174	ulm
CID3921_CATGCCTTCCTACAGA	Cancer Epithelial	-1.3572	0.174727	ulm
CID3921_CATGCCTTCGGAAACG	Cancer Epithelial	2.22262	0.0262492	ulm
CID3921_CATGGCGAGACAGAGA	Cancer Epithelial	-1.83364	0.0667176	ulm
CID3921_CATGGCGAGCCAACAG	Cancer Epithelial	-1.97556	0.0482137	ulm
CID3921_CATGGCGAGTGTCCCG	Cancer Epithelial	-1.61355	0.106635	ulm
CID3921_CATGGCGTCGGAAACG	Cancer Epithelial	-1.64092	0.100824	ulm
CID3921_CATGGCGTCTATCGCC	Cancer Epithelial	-1.78803	0.0737811	ulm
CID3921_CATTATCAGTGGTAGC	Cancer Epithelial	-1.25371	0.209958	ulm
CID3921_CATTATCAGTTCCACA	Cancer Epithelial	-1.59267	0.111244	ulm
CID3921_CATTATCCACGCCAGT	Cancer Epithelial	-1.95242	0.0508978	ulm
CID3921_CATTATCCAGTACACT	Cancer Epithelial	-2.05198	0.0401801	ulm
CID3921_CATTATCGTCAGAGGT	Cancer Epithelial	-1.45255	0.146359	ulm
CID3921_CATTATCGTGACAAAT	Cancer Epithelial	-1.37407	0.169429	ulm
CID3921_CATTATCGTTGGGACA	Cancer Epithelial	-1.83441	0.0666039	ulm
CID3921_CATTATCTCACGCATA	Cancer Epithelial	4.09486	4.23545e-05	ulm
CID3921_CATTATCTCCAGTATG	Cancer Epithelial	-2.31032	0.020877	ulm
CID3921_CATTATCTCGCGTTTC	Cancer Epithelial	-1.69928	0.0892771	ulm
CID3921_CATTATCTCGGCCGAT	Cancer Epithelial	-1.60799	0.107848	ulm
CID3921_CATTCGCAGACAATAC	Cancer Epithelial	-2.10079	0.0356681	ulm
CID3921_CATTCGCAGGACATTA	Cancer Epithelial	-1.67347	0.0942453	ulm
CID3921_CATTCGCCACCCTATC	Cancer Epithelial	-2.5335	0.0112982	ulm
CID3921_CATTCGCCATCTGGTA	Cancer Epithelial	-1.5435	0.12272	ulm
CID3921_CATTCGCGTAGAAGGA	Cancer Epithelial	1.79281	0.073013	ulm
CID3921_CATTCGCGTCCGAATT	Cancer Epithelial	-1.54955	0.121261	ulm
CID3921_CATTCGCGTGTGCCTG	Cancer Epithelial	2.83171	0.00463307	ulm
CID3921_CATTCGCTCTGAGTGT	Cancer Epithelial	-1.67363	0.094213	ulm
CID3921_CCAATCCAGAGGTTGC	Cancer Epithelial	2.42007	0.0155234	ulm
CID3921_CCAATCCAGTGCCAGA	Cancer Epithelial	-1.78031	0.0750352	ulm
CID3921_CCAATCCCAGCAGTTT	Cancer Epithelial	-1.24032	0.214866	ulm
CID3921_CCAATCCCAGTAAGAT	Cancer Epithelial	-1.87403	0.060936	ulm
CID3921_CCAATCCGTCTGCCAG	Cancer Epithelial	-2.55716	0.0105578	ulm
CID3921_CCAATCCGTGCACTTA	Cancer Epithelial	-2.71067	0.00671864	ulm
CID3921_CCAATCCTCCGGCACA	Cancer Epithelial	-2.22525	0.0260719	ulm
CID3921_CCACCTAGTTGGTTTG	Cancer Epithelial	-2.16308	0.030543	ulm
CID3921_CCACGGAAGAAGCCCA	Cancer Epithelial	2.44748	0.0143917	ulm
CID3921_CCACGGAAGGCCGAAT	Cancer Epithelial	2.35102	0.0187283	ulm
CID3921_CCACGGAAGTTGTCGT	Cancer Epithelial	-1.52121	0.128218	ulm
CID3921_CCACGGAGTTGTTTGG	Cancer Epithelial	-1.68938	0.0911579	ulm
CID3921_CCACGGATCGGGAGTA	Cancer Epithelial	-2.46784	0.0135987	ulm
CID3921_CCACGGATCTGCTTGC	Cancer Epithelial	-1.27107	0.203712	ulm
CID3921_CCACTACCAAAGTGCG	Cancer Epithelial	-1.7957	0.0725518	ulm
CID3921_CCACTACGTGAAATCA	Cancer Epithelial	-1.29346	0.195863	ulm
CID3921_CCACTACTCAAGGTAA	Cancer Epithelial	1.92863	0.053786	ulm
CID3921_CCACTACTCGAGCCCA	Cancer Epithelial	-1.0952	0.273437	ulm
CID3921_CCAGCGAAGCCACGCT	Cancer Epithelial	-2.68909	0.00716877	ulm
CID3921_CCAGCGACAGCGTAAG	Cancer Epithelial	-1.64155	0.100694	ulm
CID3921_CCATGTCAGCACAGGT	Cancer Epithelial	-1.55868	0.119083	ulm
CID3921_CCATGTCAGCTCCTCT	Cancer Epithelial	-2.58756	0.00967041	ulm
CID3921_CCATGTCTCAGAGCTT	Cancer Epithelial	3.26944	0.00107883	ulm
CID3921_CCATGTCTCGGTCTAA	Cancer Epithelial	-1.83606	0.0663588	ulm
CID3921_CCATGTCTCTCACATT	Cancer Epithelial	-1.65304	0.098333	ulm
CID3921_CCATTCGAGACAAAGG	Cancer Epithelial	-1.4184	0.156086	ulm
CID3921_CCATTCGAGGATGTAT	Cancer Epithelial	-1.03699	0.299749	ulm
CID3921_CCATTCGCAAACTGCT	Cancer Epithelial	-1.03432	0.300994	ulm
CID3921_CCATTCGCAATAGAGT	Cancer Epithelial	4.09171	4.29328e-05	ulm
CID3921_CCATTCGCAGCGTAAG	Cancer Epithelial	-1.60538	0.10842	ulm
CID3921_CCATTCGGTCAAACTC	Cancer Epithelial	-0.551701	0.581157	ulm
CID3921_CCATTCGGTGCCTTGG	Cancer Epithelial	-2.71939	0.00654406	ulm
CID3921_CCATTCGTCAAGGTAA	Cancer Epithelial	-1.64235	0.100529	ulm
CID3921_CCATTCGTCACCCGAG	Cancer Epithelial	-2.77618	0.00550359	ulm
CID3921_CCATTCGTCCCAGGTG	Cancer Epithelial	-2.01274	0.0441507	ulm
CID3921_CCATTCGTCCTCATTA	Cancer Epithelial	-1.68533	0.0919349	ulm
CID3921_CCCAATCCACGCATCG	Cancer Epithelial	-1.60301	0.108943	ulm
CID3921_CCCAATCCATCCCACT	Cancer Epithelial	-1.93684	0.0527746	ulm
CID3921_CCCAATCGTGGACGAT	Cancer Epithelial	-1.6299	0.103132	ulm
CID3921_CCCAATCGTGTGCCTG	Cancer Epithelial	0.800039	0.423694	ulm
CID3921_CCCAGTTAGATCCTGT	Cancer Epithelial	-1.4466	0.14802	ulm
CID3921_CCCAGTTAGGAATGGA	Cancer Epithelial	-1.41609	0.156758	ulm
CID3921_CCCAGTTGTACGCTGC	Cancer Epithelial	-1.49477	0.134984	ulm
CID3921_CCCAGTTGTCTAGCGC	Cancer Epithelial	-1.4248	0.154226	ulm
CID3921_CCCAGTTTCATGTAGC	Cancer Epithelial	-2.27254	0.0230607	ulm
CID3921_CCCATACAGGCTCATT	Cancer Epithelial	-1.38731	0.165358	ulm
CID3921_CCCATACCACTAAGTC	Cancer Epithelial	-1.73199	0.0832864	ulm
CID3921_CCCATACGTAACGTTC	Cancer Epithelial	-1.11656	0.264189	ulm
CID3921_CCCATACGTCGCTTTC	Cancer Epithelial	-2.2034	0.0275741	ulm
CID3921_CCCATACTCTCTGAGA	Cancer Epithelial	-1.47562	0.140058	ulm
CID3921_CCCTCCTAGCTTCGCG	Cancer Epithelial	-1.11314	0.265656	ulm
CID3921_CCCTCCTCAGGGTACA	Cancer Epithelial	-1.76833	0.0770165	ulm
CID3921_CCCTCCTCAGTGAGTG	Cancer Epithelial	-2.86312	0.00419782	ulm
CID3921_CCCTCCTGTGAGTGAC	Cancer Epithelial	-1.5222	0.127971	ulm
CID3921_CCCTCCTTCAACGCTA	Cancer Epithelial	-1.81987	0.0687884	ulm
CID3921_CCCTCCTTCATAAAGG	Cancer Epithelial	-2.11662	0.0343001	ulm
CID3921_CCCTCCTTCATTCACT	Cancer Epithelial	2.3445	0.0190592	ulm
CID3921_CCCTCCTTCCCGGATG	Cancer Epithelial	1.40761	0.159256	ulm
CID3921_CCCTCCTTCGTTACGA	Cancer Epithelial	-3.04949	0.00229433	ulm
CID3921_CCCTCCTTCTCCAACC	Cancer Epithelial	-1.86253	0.0625387	ulm
CID3921_CCGGGATCAAGTCTAC	Cancer Epithelial	2.00461	0.0450135	ulm
CID3921_CCGGGATCACAACGCC	Cancer Epithelial	-2.11384	0.0345373	ulm
CID3921_CCGGGATCAGCTGGCT	Cancer Epithelial	4.43373	9.2946e-06	ulm
CID3921_CCGGGATGTAATCACC	Cancer Epithelial	-1.36767	0.171427	ulm
CID3921_CCGGGATGTAGCTTGT	Cancer Epithelial	-1.29501	0.195326	ulm
CID3921_CCGGGATGTGCATCTA	Cancer Epithelial	-1.89191	0.0585126	ulm
CID3921_CCGGGATGTTGTACAC	Cancer Epithelial	0.167677	0.866839	ulm
CID3921_CCGGTAGAGTTCCACA	Cancer Epithelial	-1.89441	0.0581809	ulm
CID3921_CCGGTAGCACCGTTGG	Cancer Epithelial	-2.89664	0.00377462	ulm
CID3921_CCGGTAGCATTCACTT	Cancer Epithelial	-2.72842	0.00636754	ulm
CID3921_CCGGTAGGTAGGGTAC	Cancer Epithelial	-1.46244	0.143631	ulm
CID3921_CCGGTAGGTGGTAACG	Cancer Epithelial	-0.107722	0.914217	ulm
CID3921_CCGGTAGTCCGTTGTC	Cancer Epithelial	-1.62965	0.103186	ulm
CID3921_CCGTACTCAAAGCAAT	Cancer Epithelial	1.05496	0.291453	ulm
CID3921_CCGTACTCAATGGATA	Cancer Epithelial	-1.04978	0.29383	ulm
CID3921_CCGTACTTCACCCGAG	Cancer Epithelial	-1.94861	0.0513513	ulm
CID3921_CCGTGGAAGCTACCTA	Cancer Epithelial	-2.42638	0.0152562	ulm
CID3921_CCGTGGACACGAAATA	Cancer Epithelial	-1.2019	0.229412	ulm
CID3921_CCGTGGACATACAGCT	Cancer Epithelial	-1.66174	0.096576	ulm
CID3921_CCGTGGAGTCTCCACT	Cancer Epithelial	-2.07964	0.0375674	ulm
CID3921_CCGTGGATCCCAAGAT	Cancer Epithelial	-1.76937	0.0768422	ulm
CID3921_CCGTTCACAAGACGTG	Cancer Epithelial	-2.38256	0.0171991	ulm
CID3921_CCGTTCAGTGCACTTA	Cancer Epithelial	-0.99349	0.320479	ulm
CID3921_CCGTTCAGTGGAAAGA	Cancer Epithelial	2.30995	0.0208979	ulm
CID3921_CCGTTCATCAACGCTA	Cancer Epithelial	3.44309	0.000575892	ulm
CID3921_CCGTTCATCCGAACGC	Cancer Epithelial	-1.60828	0.107784	ulm
CID3921_CCGTTCATCTGAGTGT	Cancer Epithelial	-1.89022	0.0587381	ulm
CID3921_CCTAAAGCAGTGACAG	Cancer Epithelial	-0.794185	0.427094	ulm
CID3921_CCTAAAGCATCGATGT	Cancer Epithelial	-1.65278	0.098387	ulm
CID3921_CCTAAAGGTAGGCATG	Cancer Epithelial	-0.819743	0.412369	ulm
CID3921_CCTAAAGGTTGGTAAA	Cancer Epithelial	-1.01196	0.311566	ulm
CID3921_CCTACACAGGAATTAC	Cancer Epithelial	-1.20011	0.230105	ulm
CID3921_CCTACACAGTAGGTGC	Cancer Epithelial	-1.74725	0.0806037	ulm
CID3921_CCTACACAGTCTCCTC	Cancer Epithelial	5.95852	2.5739e-09	ulm
CID3921_CCTACACCACCATCCT	Cancer Epithelial	1.26646	0.20536	ulm
CID3921_CCTACACGTGGTCTCG	Cancer Epithelial	-2.0911	0.0365271	ulm
CID3921_CCTACACTCAGGATCT	Cancer Epithelial	-1.71469	0.0864122	ulm
CID3921_CCTACACTCATCGGAT	Cancer Epithelial	-2.68551	0.00724594	ulm
CID3921_CCTACACTCTGGTGTA	Cancer Epithelial	-1.38197	0.166991	ulm
CID3921_CCTACCAAGAATTGTG	Cancer Epithelial	-1.46601	0.142656	ulm
CID3921_CCTACCACAGATCCAT	Cancer Epithelial	-2.44778	0.0143798	ulm
CID3921_CCTACCACAGCTGTAT	Cancer Epithelial	-1.7797	0.0751356	ulm
CID3921_CCTACCAGTCGAATCT	Cancer Epithelial	-2.24739	0.0246226	ulm
CID3921_CCTACCAGTCGGCATC	Cancer Epithelial	-2.57235	0.0101058	ulm
CID3921_CCTACCAGTCTAGGTT	Cancer Epithelial	-1.91879	0.0550203	ulm
CID3921_CCTACCAGTGTGTGCC	Cancer Epithelial	-2.41598	0.0156987	ulm
CID3921_CCTAGCTCAACGATGG	Cancer Epithelial	-1.64404	0.100179	ulm
CID3921_CCTAGCTCAGACGCTC	Cancer Epithelial	-1.6481	0.0993424	ulm
CID3921_CCTAGCTCAGTGACAG	Cancer Epithelial	-1.56287	0.118094	ulm
CID3921_CCTAGCTCATGGTAGG	Cancer Epithelial	-1.50939	0.131211	ulm
CID3921_CCTAGCTGTCGGATCC	Cancer Epithelial	-2.21639	0.0266721	ulm
CID3921_CCTAGCTGTTAAGTAG	Cancer Epithelial	-2.603	0.00924591	ulm
CID3921_CCTAGCTTCGCCAAAT	Cancer Epithelial	-2.68404	0.00727788	ulm
CID3921_CCTATTAAGATGTGGC	Cancer Epithelial	-1.13804	0.255114	ulm
CID3921_CCTATTACAAAGTGCG	Cancer Epithelial	-1.38499	0.166065	ulm
CID3921_CCTATTAGTAAATACG	Cancer Epithelial	-1.57904	0.114337	ulm
CID3921_CCTATTATCGCCAGCA	Cancer Epithelial	-2.54246	0.0110124	ulm
CID3921_CCTATTATCGTTGACA	Cancer Epithelial	-2.01574	0.043836	ulm
CID3921_CCTCAGTAGAATTCCC	Cancer Epithelial	2.52262	0.0116537	ulm
CID3921_CCTCAGTAGAGCTGCA	Cancer Epithelial	-2.35552	0.0185034	ulm
CID3921_CCTCAGTAGGCTATCT	Cancer Epithelial	-2.5113	0.0120339	ulm
CID3921_CCTCAGTCACACCGAC	Cancer Epithelial	-1.80718	0.0707447	ulm
CID3921_CCTCAGTCAGCTCGCA	Cancer Epithelial	-0.431926	0.665799	ulm
CID3921_CCTCAGTGTGTTTGGT	Cancer Epithelial	-1.87903	0.0602503	ulm
CID3921_CCTCAGTGTTAAAGTG	Cancer Epithelial	-1.77667	0.0756321	ulm
CID3921_CCTCAGTGTTAAGGGC	Cancer Epithelial	-2.47843	0.0132017	ulm
CID3921_CCTCAGTGTTTCCACC	Cancer Epithelial	-0.924839	0.355057	ulm
CID3921_CCTCAGTTCTCGATGA	Cancer Epithelial	1.08801	0.2766	ulm
CID3921_CCTCTGAAGAGAACAG	Cancer Epithelial	-1.85647	0.0633964	ulm
CID3921_CCTCTGAAGCCGATTT	Cancer Epithelial	-1.83137	0.0670559	ulm
CID3921_CCTCTGAAGCTAGTTC	Cancer Epithelial	-1.11203	0.266133	ulm
CID3921_CCTTACGAGGAGTCTG	Cancer Epithelial	-2.45784	0.0139833	ulm
CID3921_CCTTACGCACTAAGTC	Cancer Epithelial	-1.79872	0.0720727	ulm
CID3921_CCTTACGCACTCGACG	Cancer Epithelial	-2.43222	0.0150124	ulm
CID3921_CCTTACGGTCACCTAA	Cancer Epithelial	-1.76353	0.0778214	ulm
CID3921_CCTTACGGTCGAACAG	Cancer Epithelial	-2.50332	0.0123087	ulm
CID3921_CCTTCCCAGTTACGGG	Cancer Epithelial	-1.78529	0.0742242	ulm
CID3921_CCTTCCCCATCCGCGA	Cancer Epithelial	-1.63551	0.101953	ulm
CID3921_CCTTCGAAGATTACCC	Cancer Epithelial	-1.1128	0.265803	ulm
CID3921_CCTTCGAAGTAGATGT	Cancer Epithelial	-1.73279	0.0831433	ulm
CID3921_CCTTCGACACTAAGTC	Cancer Epithelial	1.38454	0.166204	ulm
CID3921_CCTTCGATCAGAGCTT	Cancer Epithelial	-1.73264	0.0831707	ulm
CID3921_CCTTTCTAGAGATGAG	Cancer Epithelial	-1.00538	0.314723	ulm
CID3921_CCTTTCTCAAGGTTCT	Cancer Epithelial	4.49342	7.03535e-06	ulm
CID3921_CCTTTCTCATTTGCCC	Cancer Epithelial	-2.11823	0.0341636	ulm
CID3921_CCTTTCTGTATTCGTG	Cancer Epithelial	5.60299	2.12547e-08	ulm
CID3921_CCTTTCTTCACGGTTA	Cancer Epithelial	-1.97596	0.048169	ulm
CID3921_CCTTTCTTCAGTGTTG	Cancer Epithelial	-2.39988	0.0164066	ulm
CID3921_CCTTTCTTCTTGAGAC	Cancer Epithelial	-1.7816	0.074824	ulm
CID3921_CGAACATAGAAACGAG	Cancer Epithelial	-1.73594	0.0825843	ulm
CID3921_CGAACATAGAGACTAT	Cancer Epithelial	-0.929408	0.352685	ulm
CID3921_CGAACATAGGCGCTCT	Cancer Epithelial	-3.03952	0.00237158	ulm
CID3921_CGAACATAGTGGGTTG	Cancer Epithelial	-1.5684	0.116799	ulm
CID3921_CGAACATCAAATACAG	Cancer Epithelial	2.4186	0.0155864	ulm
CID3921_CGAATGTCAAGGGTCA	Cancer Epithelial	-2.29956	0.0214802	ulm
CID3921_CGAATGTCACCCAGTG	Cancer Epithelial	-1.63002	0.103109	ulm
CID3921_CGAATGTCACGGTGTC	Cancer Epithelial	-1.89993	0.0574516	ulm
CID3921_CGAATGTGTTGTCGCG	Cancer Epithelial	-1.80575	0.070967	ulm
CID3921_CGAATGTTCCATTCTA	Cancer Epithelial	2.26165	0.023726	ulm
CID3921_CGACCTTAGAAAGTGG	Cancer Epithelial	1.22815	0.219401	ulm
CID3921_CGACCTTAGCTGGAAC	Cancer Epithelial	-1.39158	0.164059	ulm
CID3921_CGACCTTAGGATTCGG	Cancer Epithelial	-1.58965	0.111925	ulm
CID3921_CGACCTTAGGTAGCCA	Cancer Epithelial	-2.73845	0.00617655	ulm
CID3921_CGACCTTCAACAACCT	Cancer Epithelial	-1.23345	0.217417	ulm
CID3921_CGACCTTCACCAGGTC	Cancer Epithelial	-1.75727	0.0788821	ulm
CID3921_CGACCTTCAGTACACT	Cancer Epithelial	-1.9375	0.0526939	ulm
CID3921_CGACCTTGTACCATCA	Cancer Epithelial	-1.78894	0.0736351	ulm
CID3921_CGACCTTGTATAGGGC	Cancer Epithelial	-1.78603	0.0741052	ulm
CID3921_CGACCTTGTGAGGCTA	Cancer Epithelial	-2.66516	0.0076994	ulm
CID3921_CGACCTTGTTACAGAA	Cancer Epithelial	-1.59695	0.110289	ulm
CID3921_CGACCTTTCATAACCG	Cancer Epithelial	-1.79155	0.0732155	ulm
CID3921_CGACCTTTCATGCATG	Cancer Epithelial	-1.61927	0.1054	ulm
CID3921_CGACTTCAGCGCTTAT	Cancer Epithelial	-2.59228	0.0095388	ulm
CID3921_CGACTTCAGTTGTAGA	Cancer Epithelial	-2.90485	0.003677	ulm
CID3921_CGACTTCCAGCGTTCG	Cancer Epithelial	-2.00992	0.0444485	ulm
CID3921_CGACTTCCAGGGTACA	Cancer Epithelial	-1.78426	0.0743912	ulm
CID3921_CGACTTCCAGTCCTTC	Cancer Epithelial	2.62084	0.00877589	ulm
CID3921_CGACTTCCATTGGTAC	Cancer Epithelial	-1.65887	0.0971532	ulm
CID3921_CGACTTCGTCACCTAA	Cancer Epithelial	-2.63675	0.00837484	ulm
CID3921_CGACTTCGTTCGTGAT	Cancer Epithelial	0.926069	0.354418	ulm
CID3921_CGACTTCTCCAAGCCG	Cancer Epithelial	4.90335	9.47105e-07	ulm
CID3921_CGACTTCTCGTCACGG	Cancer Epithelial	-1.69997	0.0891468	ulm
CID3921_CGAGAAGAGATGTCGG	Cancer Epithelial	-1.29665	0.194763	ulm
CID3921_CGAGAAGAGCTCCCAG	Cancer Epithelial	-2.06118	0.0392941	ulm
CID3921_CGAGAAGAGGAATCGC	Cancer Epithelial	-1.4061	0.159706	ulm
CID3921_CGAGAAGCACATTTCT	Cancer Epithelial	-1.7379	0.0822389	ulm
CID3921_CGAGAAGCAGGGTTAG	Cancer Epithelial	-2.73424	0.0062562	ulm
CID3921_CGAGAAGCATCGTCGG	Cancer Epithelial	-1.70261	0.0886521	ulm
CID3921_CGAGAAGGTAAATACG	Cancer Epithelial	-2.14465	0.031989	ulm
CID3921_CGAGAAGGTAACGCGA	Cancer Epithelial	-1.7636	0.0778098	ulm
CID3921_CGAGAAGTCACCTTAT	Cancer Epithelial	-1.7389	0.0820625	ulm
CID3921_CGAGAAGTCCAAGCCG	Cancer Epithelial	-1.57919	0.114304	ulm
CID3921_CGAGCACAGACAATAC	Cancer Epithelial	-2.69761	0.00698778	ulm
CID3921_CGAGCACCATTTCAGG	Cancer Epithelial	-2.28455	0.0223464	ulm
CID3921_CGAGCACGTCTAACGT	Cancer Epithelial	-1.5404	0.123474	ulm
CID3921_CGAGCACGTTGCGTTA	Cancer Epithelial	-1.09242	0.274659	ulm
CID3921_CGAGCACGTTTACTCT	Cancer Epithelial	-1.51983	0.128565	ulm
CID3921_CGAGCACTCCAAGTAC	Cancer Epithelial	-1.56247	0.118187	ulm
CID3921_CGAGCACTCTGAGTGT	Cancer Epithelial	-2.98191	0.00286689	ulm
CID3921_CGAGCACTCTTTAGGG	Cancer Epithelial	-0.939642	0.347409	ulm
CID3921_CGAGCCAAGTCCGTAT	Cancer Epithelial	-1.00541	0.314706	ulm
CID3921_CGAGCCAAGTGCGTGA	Cancer Epithelial	-1.2235	0.221151	ulm
CID3921_CGAGCCACATAAAGGT	Cancer Epithelial	0.398322	0.690396	ulm
CID3921_CGAGCCACATCCTTGC	Cancer Epithelial	-1.53653	0.12442	ulm
CID3921_CGAGCCAGTAGGCTGA	Cancer Epithelial	0.16444	0.869386	ulm
CID3921_CGAGCCAGTATAGGTA	Cancer Epithelial	-2.75026	0.00595849	ulm
CID3921_CGAGCCAGTGAGCGAT	Cancer Epithelial	-2.14312	0.0321114	ulm
CID3921_CGAGCCATCGTGGTCG	Cancer Epithelial	-2.22543	0.0260596	ulm
CID3921_CGATCGGAGCTGCGAA	Cancer Epithelial	3.32602	0.00088201	ulm
CID3921_CGATCGGAGTAGTGCG	Cancer Epithelial	-0.380215	0.703788	ulm
CID3921_CGATCGGAGTCATGCT	Cancer Epithelial	-2.31532	0.0206022	ulm
CID3921_CGATCGGAGTGGTAGC	Cancer Epithelial	-1.75598	0.0791022	ulm
CID3921_CGATCGGAGTTTGCGT	Cancer Epithelial	-2.25631	0.0240587	ulm
CID3921_CGATCGGCACTCAGGC	Cancer Epithelial	-1.51307	0.130273	ulm
CID3921_CGATCGGGTCCTAGCG	Cancer Epithelial	-2.30846	0.0209802	ulm
CID3921_CGATCGGGTTAAAGAC	Cancer Epithelial	-1.66624	0.0956759	ulm
CID3921_CGATCGGGTTGTTTGG	Cancer Epithelial	-0.978907	0.327634	ulm
CID3921_CGATCGGTCACTTATC	Cancer Epithelial	-2.68649	0.00722469	ulm
CID3921_CGATGGCAGGCCGAAT	Cancer Epithelial	-1.98623	0.0470169	ulm
CID3921_CGATGGCGTATAATGG	Cancer Epithelial	-1.76414	0.0777179	ulm
CID3921_CGATGGCGTCGCCATG	Cancer Epithelial	1.24582	0.212839	ulm
CID3921_CGATGGCGTTGTCTTT	Cancer Epithelial	-1.50958	0.131161	ulm
CID3921_CGATGGCTCTTGTCAT	Cancer Epithelial	4.24681	2.17496e-05	ulm
CID3921_CGATGTAAGCTTCGCG	Cancer Epithelial	2.14484	0.0319737	ulm
CID3921_CGATGTAAGTCACGCC	Cancer Epithelial	-1.65554	0.0978246	ulm
CID3921_CGATGTACAAGTTCTG	Cancer Epithelial	-2.08135	0.0374106	ulm
CID3921_CGATGTAGTTCAGACT	Cancer Epithelial	-1.8972	0.0578109	ulm
CID3921_CGATGTATCACTTATC	Cancer Epithelial	-2.18327	0.0290237	ulm
CID3921_CGATGTATCGACGGAA	Cancer Epithelial	-1.49557	0.134775	ulm
CID3921_CGATGTATCGTTTATC	Cancer Epithelial	-2.12748	0.0333886	ulm
CID3921_CGATGTATCTCGTTTA	Cancer Epithelial	-2.0507	0.0403051	ulm
CID3921_CGATTGAAGAAGGTTT	Cancer Epithelial	-1.77287	0.0762612	ulm
CID3921_CGATTGACAATGGAAT	Cancer Epithelial	-2.36121	0.0182219	ulm
CID3921_CGATTGAGTAGCTCCG	Cancer Epithelial	-1.91757	0.0551747	ulm
CID3921_CGATTGAGTAGGGTAC	Cancer Epithelial	-2.64003	0.0082941	ulm
CID3921_CGATTGAGTCACTTCC	Cancer Epithelial	-1.26198	0.206965	ulm
CID3921_CGATTGATCACATACG	Cancer Epithelial	-1.45054	0.146919	ulm
CID3921_CGATTGATCTAACGGT	Cancer Epithelial	-3.14418	0.00166715	ulm
CID3921_CGCCAAGCATAGACTC	Cancer Epithelial	-1.5334	0.125188	ulm
CID3921_CGCCAAGGTAATAGCA	Cancer Epithelial	-1.29094	0.196733	ulm
CID3921_CGCCAAGGTTAAGAAC	Cancer Epithelial	-0.775682	0.437943	ulm
CID3921_CGCCAAGTCCCATTAT	Cancer Epithelial	-1.54886	0.121426	ulm
CID3921_CGCGGTAAGTTAAGTG	Cancer Epithelial	-2.81886	0.00482268	ulm
CID3921_CGCGGTAGTGGACGAT	Cancer Epithelial	-0.951254	0.341483	ulm
CID3921_CGCGGTATCACAGTAC	Cancer Epithelial	-2.7506	0.00595217	ulm
CID3921_CGCGGTATCGCGTTTC	Cancer Epithelial	-2.36149	0.018208	ulm
CID3921_CGCGTTTAGCCACGCT	Cancer Epithelial	-1.51971	0.128594	ulm
CID3921_CGCGTTTAGCGATCCC	Cancer Epithelial	-2.53921	0.0111155	ulm
CID3921_CGCGTTTAGGACGAAA	Cancer Epithelial	-1.72824	0.0839554	ulm
CID3921_CGCGTTTCAGTAAGAT	Cancer Epithelial	-1.93294	0.0532529	ulm
CID3921_CGCGTTTGTAATAGCA	Cancer Epithelial	-1.63987	0.101042	ulm
CID3921_CGCGTTTGTCGGCACT	Cancer Epithelial	-1.82812	0.0675413	ulm
CID3921_CGCGTTTTCACCGTAA	Cancer Epithelial	-0.931754	0.351471	ulm
CID3921_CGCGTTTTCAGGATCT	Cancer Epithelial	-1.548	0.121632	ulm
CID3921_CGCGTTTTCCTACAGA	Cancer Epithelial	-1.20857	0.226838	ulm
CID3921_CGCTATCAGCTAGTGG	Cancer Epithelial	3.2117	0.00132094	ulm
CID3921_CGCTATCAGGCGATAC	Cancer Epithelial	-2.6867	0.00722019	ulm
CID3921_CGCTATCCAACTGCGC	Cancer Epithelial	-2.51243	0.0119956	ulm
CID3921_CGCTATCCAGATCGGA	Cancer Epithelial	-1.65102	0.0987446	ulm
CID3921_CGCTATCGTACAGCAG	Cancer Epithelial	-2.20289	0.02761	ulm
CID3921_CGCTATCGTCTCGTTC	Cancer Epithelial	-2.5528	0.0106912	ulm
CID3921_CGCTATCTCGGACAAG	Cancer Epithelial	-2.41473	0.0157529	ulm
CID3921_CGCTGGAAGAACAACT	Cancer Epithelial	2.69399	0.00706415	ulm
CID3921_CGCTGGAAGCTTTGGT	Cancer Epithelial	0.562061	0.574079	ulm
CID3921_CGCTGGAAGTGTTGAA	Cancer Epithelial	3.42785	0.0006092	ulm
CID3921_CGCTGGACATGTAAGA	Cancer Epithelial	-1.63868	0.10129	ulm
CID3921_CGCTGGACATTAACCG	Cancer Epithelial	-1.70418	0.0883583	ulm
CID3921_CGCTGGAGTGTAAGTA	Cancer Epithelial	-2.59811	0.00937835	ulm
CID3921_CGCTGGATCTAACGGT	Cancer Epithelial	-1.90803	0.0563967	ulm
CID3921_CGCTGGATCTTTAGGG	Cancer Epithelial	0.47966	0.631473	ulm
CID3921_CGCTTCAAGTAGATGT	Cancer Epithelial	-2.89992	0.00373537	ulm
CID3921_CGCTTCACAATCCAAC	Cancer Epithelial	-1.95092	0.0510756	ulm
CID3921_CGCTTCACACAGCCCA	Cancer Epithelial	-1.43691	0.150753	ulm
CID3921_CGCTTCACATACTCTT	Cancer Epithelial	-1.65042	0.0988685	ulm
CID3921_CGCTTCACATGCCTAA	Cancer Epithelial	1.13051	0.258272	ulm
CID3921_CGCTTCAGTGTCAATC	Cancer Epithelial	-1.57386	0.115531	ulm
CID3921_CGGACACGTACAGACG	Cancer Epithelial	-1.79446	0.0727496	ulm
CID3921_CGGACACGTCACCCAG	Cancer Epithelial	-1.79068	0.0733546	ulm
CID3921_CGGACACGTGCACTTA	Cancer Epithelial	-1.64225	0.100549	ulm
CID3921_CGGACACTCCCGGATG	Cancer Epithelial	-2.38289	0.0171834	ulm
CID3921_CGGACACTCGAGAACG	Cancer Epithelial	-1.75288	0.0796326	ulm
CID3921_CGGACACTCTTGGGTA	Cancer Epithelial	-2.64219	0.00824149	ulm
CID3921_CGGACGTAGACATAAC	Cancer Epithelial	2.04401	0.0409614	ulm
CID3921_CGGACGTAGGAATGGA	Cancer Epithelial	-1.77909	0.0752359	ulm
CID3921_CGGACGTAGTCGAGTG	Cancer Epithelial	-1.73138	0.0833946	ulm
CID3921_CGGACGTCAGGAATGC	Cancer Epithelial	-1.63915	0.101193	ulm
CID3921_CGGACGTCAGTTTACG	Cancer Epithelial	-1.49953	0.133747	ulm
CID3921_CGGACGTGTAGTAGTA	Cancer Epithelial	-2.23397	0.0254921	ulm
CID3921_CGGACGTTCATGTAGC	Cancer Epithelial	-1.94108	0.0522579	ulm
CID3921_CGGACGTTCCCTAACC	Cancer Epithelial	-1.63216	0.102656	ulm
CID3921_CGGACGTTCCGTCAAA	Cancer Epithelial	-1.07957	0.280341	ulm
CID3921_CGGACGTTCGCCAAAT	Cancer Epithelial	-1.87739	0.060474	ulm
CID3921_CGGACGTTCTCAACTT	Cancer Epithelial	-1.59717	0.110238	ulm
CID3921_CGGACTGAGTTGTAGA	Cancer Epithelial	-2.79801	0.0051451	ulm
CID3921_CGGACTGGTGAGTGAC	Cancer Epithelial	-2.56291	0.0103848	ulm
CID3921_CGGACTGGTGCTTCTC	Cancer Epithelial	-1.51071	0.130874	ulm
CID3921_CGGACTGGTTTGGGCC	Cancer Epithelial	-2.85283	0.00433624	ulm
CID3921_CGGAGCTCAAGCTGAG	Cancer Epithelial	-1.74808	0.0804601	ulm
CID3921_CGGAGCTCAGGTCGTC	Cancer Epithelial	-1.54997	0.121159	ulm
CID3921_CGGAGCTGTTCTGGTA	Cancer Epithelial	-1.83328	0.0667713	ulm
CID3921_CGGAGTCCAAGGTTTC	Cancer Epithelial	3.72311	0.000197148	ulm
CID3921_CGGAGTCCAATGGACG	Cancer Epithelial	-1.8223	0.0684194	ulm
CID3921_CGGAGTCCAGCCTTTC	Cancer Epithelial	2.26925	0.0232605	ulm
CID3921_CGGAGTCCATTAGGCT	Cancer Epithelial	-2.30308	0.0212813	ulm
CID3921_CGGAGTCGTCATACTG	Cancer Epithelial	-2.26018	0.0238174	ulm
CID3921_CGGAGTCGTCCTCTTG	Cancer Epithelial	-1.38714	0.165411	ulm
CID3921_CGGAGTCTCAGTGTTG	Cancer Epithelial	-1.52054	0.128386	ulm
CID3921_CGGAGTCTCAGTTGAC	Cancer Epithelial	1.81785	0.0690967	ulm
CID3921_CGGAGTCTCCCACTTG	Cancer Epithelial	-1.4174	0.156376	ulm
CID3921_CGGCTAGAGCATGGCA	Cancer Epithelial	-1.47792	0.13944	ulm
CID3921_CGGCTAGAGCTAGGCA	Cancer Epithelial	-2.06152	0.0392619	ulm
CID3921_CGGCTAGTCAACCAAC	Cancer Epithelial	-2.51554	0.0118903	ulm
CID3921_CGGCTAGTCCCTAACC	Cancer Epithelial	-1.69888	0.0893525	ulm
CID3921_CGGGTCAAGCCGTCGT	Cancer Epithelial	-1.40242	0.160801	ulm
CID3921_CGGGTCACATAACCTG	Cancer Epithelial	-1.56249	0.118183	ulm
CID3921_CGGGTCACATCACGTA	Cancer Epithelial	-1.64886	0.0991875	ulm
CID3921_CGGGTCAGTACTCGCG	Cancer Epithelial	2.54526	0.0109247	ulm
CID3921_CGGGTCATCGCTAGCG	Cancer Epithelial	-1.78282	0.0746255	ulm
CID3921_CGGGTCATCGGAAATA	Cancer Epithelial	-1.46648	0.142528	ulm
CID3921_CGGTTAAAGCTAGTGG	Cancer Epithelial	-2.63906	0.008318	ulm
CID3921_CGGTTAACACATGACT	Cancer Epithelial	-2.90997	0.00361736	ulm
CID3921_CGGTTAACATACTACG	Cancer Epithelial	1.49467	0.135011	ulm
CID3921_CGTAGCGAGCGAAGGG	Cancer Epithelial	-2.38274	0.0171906	ulm
CID3921_CGTAGCGAGCTAAACA	Cancer Epithelial	4.55025	5.3795e-06	ulm
CID3921_CGTAGCGAGTGTACTC	Cancer Epithelial	-2.76405	0.00571239	ulm
CID3921_CGTAGCGCATACAGCT	Cancer Epithelial	-1.66119	0.0966854	ulm
CID3921_CGTAGCGCATGGTCAT	Cancer Epithelial	0.942494	0.345948	ulm
CID3921_CGTAGCGTCAAACCAC	Cancer Epithelial	-0.526307	0.598679	ulm
CID3921_CGTAGCGTCAGCTCTC	Cancer Epithelial	-1.19317	0.232812	ulm
CID3921_CGTAGCGTCGGCCGAT	Cancer Epithelial	-2.40492	0.016182	ulm
CID3921_CGTAGGCAGAATGTTG	Cancer Epithelial	-1.54495	0.122368	ulm
CID3921_CGTAGGCGTTACGTCA	Cancer Epithelial	-0.916357	0.359487	ulm
CID3921_CGTAGGCTCATACGGT	Cancer Epithelial	-1.14561	0.251965	ulm
CID3921_CGTCACTAGGAACTGC	Cancer Epithelial	-2.27832	0.0227146	ulm
CID3921_CGTCACTAGGGAACGG	Cancer Epithelial	-3.08143	0.00206196	ulm
CID3921_CGTCACTGTTTAAGCC	Cancer Epithelial	-2.04291	0.0410701	ulm
CID3921_CGTCAGGGTACGAAAT	Cancer Epithelial	-1.4959	0.134689	ulm
CID3921_CGTCAGGGTCGTCTTC	Cancer Epithelial	3.69975	0.000216199	ulm
CID3921_CGTCAGGGTTACCGAT	Cancer Epithelial	-0.80978	0.418073	ulm
CID3921_CGTCAGGGTTGTGGCC	Cancer Epithelial	-1.08681	0.277131	ulm
CID3921_CGTCAGGTCAACACAC	Cancer Epithelial	-1.82162	0.0685235	ulm
CID3921_CGTCAGGTCGTAGGTT	Cancer Epithelial	-0.819609	0.412446	ulm
CID3921_CGTCCATTCCCTCTTT	Cancer Epithelial	-2.00401	0.0450777	ulm
CID3921_CGTCCATTCGGAGGTA	Cancer Epithelial	1.76537	0.0775125	ulm
CID3921_CGTCTACAGCTACCTA	Cancer Epithelial	-2.89194	0.00383148	ulm
CID3921_CGTCTACCAATGTAAG	Cancer Epithelial	-1.56918	0.116616	ulm
CID3921_CGTCTACGTCGGCATC	Cancer Epithelial	-2.39937	0.0164295	ulm
CID3921_CGTCTACTCAGAAATG	Cancer Epithelial	-1.76051	0.0783317	ulm
CID3921_CGTCTACTCATAGCAC	Cancer Epithelial	-1.84267	0.0653879	ulm
CID3921_CGTCTACTCCACGTTC	Cancer Epithelial	-1.85905	0.0630303	ulm
CID3921_CGTCTACTCCTTTCGG	Cancer Epithelial	-2.08959	0.0366634	ulm
CID3921_CGTGAGCAGAAGATTC	Cancer Epithelial	2.72032	0.0065257	ulm
CID3921_CGTGAGCGTCAGAATA	Cancer Epithelial	-2.39445	0.0166513	ulm
CID3921_CGTGAGCGTGGTGTAG	Cancer Epithelial	-1.27748	0.201442	ulm
CID3921_CGTGAGCGTGTGAAAT	Cancer Epithelial	-2.18236	0.0290905	ulm
CID3921_CGTGAGCTCACCAGGC	Cancer Epithelial	-2.38887	0.0169067	ulm
CID3921_CGTGAGCTCTTGCATT	Cancer Epithelial	-1.66078	0.0967675	ulm
CID3921_CGTGTAAGTTCCTCCA	Cancer Epithelial	-1.41581	0.15684	ulm
CID3921_CGTGTCTAGACGACGT	Cancer Epithelial	-1.40408	0.160305	ulm
CID3921_CGTGTCTAGACTGGGT	Cancer Epithelial	-2.1916	0.0284158	ulm
CID3921_CGTGTCTCAAGGTTTC	Cancer Epithelial	-1.51418	0.129992	ulm
CID3921_CGTGTCTCACGAAGCA	Cancer Epithelial	-1.14423	0.252539	ulm
CID3921_CGTGTCTCAGTCGTGC	Cancer Epithelial	-1.87535	0.0607549	ulm
CID3921_CGTGTCTGTACTCGCG	Cancer Epithelial	-1.69735	0.0896412	ulm
CID3921_CGTTAGACAAATACAG	Cancer Epithelial	-2.029	0.0424669	ulm
CID3921_CGTTAGAGTCTTTCAT	Cancer Epithelial	-1.7849	0.0742883	ulm
CID3921_CGTTAGATCATGGTCA	Cancer Epithelial	4.68508	2.81087e-06	ulm
CID3921_CGTTAGATCCACTCCA	Cancer Epithelial	-1.79066	0.0733579	ulm
CID3921_CGTTAGATCCTACAGA	Cancer Epithelial	-1.82432	0.0681135	ulm
CID3921_CGTTAGATCGGCGCAT	Cancer Epithelial	-1.60537	0.108424	ulm
CID3921_CGTTAGATCTTAGCCC	Cancer Epithelial	2.29403	0.0217955	ulm
CID3921_CGTTCTGAGCTCAACT	Cancer Epithelial	-1.11059	0.266753	ulm
CID3921_CGTTCTGCAGACAGGT	Cancer Epithelial	-1.69952	0.0892317	ulm
CID3921_CGTTCTGCAGCCACCA	Cancer Epithelial	-2.2476	0.0246088	ulm
CID3921_CGTTCTGCAGTCGATT	Cancer Epithelial	-1.63408	0.102253	ulm
CID3921_CGTTCTGCATCAGTCA	Cancer Epithelial	-1.91546	0.0554437	ulm
CID3921_CGTTCTGTCACAACGT	Cancer Epithelial	-1.55944	0.118902	ulm
CID3921_CGTTGGGAGCCAACAG	Cancer Epithelial	2.57348	0.0100729	ulm
CID3921_CGTTGGGGTGTAACGG	Cancer Epithelial	0.0273477	0.978183	ulm
CID3921_CGTTGGGGTTCTGTTT	Cancer Epithelial	1.75295	0.0796215	ulm
CID3921_CGTTGGGGTTGATTCG	Cancer Epithelial	-1.09644	0.272895	ulm
CID3921_CTAACTTAGAATTGTG	Cancer Epithelial	-1.66557	0.09581	ulm
CID3921_CTAACTTTCAGTGTTG	Cancer Epithelial	-1.69262	0.0905391	ulm
CID3921_CTAACTTTCGCCATAA	Cancer Epithelial	-1.90442	0.0568652	ulm
CID3921_CTAACTTTCGGAGGTA	Cancer Epithelial	-1.10669	0.268435	ulm
CID3921_CTAAGACAGTCACGCC	Cancer Epithelial	-2.44968	0.0143041	ulm
CID3921_CTAAGACAGTGTCCAT	Cancer Epithelial	-1.84269	0.0653849	ulm
CID3921_CTAAGACCAAGCTGAG	Cancer Epithelial	-1.75921	0.078552	ulm
CID3921_CTAAGACGTACTCTCC	Cancer Epithelial	-1.44022	0.149815	ulm
CID3921_CTAAGACGTAGCTAAA	Cancer Epithelial	-1.50826	0.131499	ulm
CID3921_CTAAGACTCTGATTCT	Cancer Epithelial	-1.20478	0.228299	ulm
CID3921_CTAATGGAGAAGGGTA	Cancer Epithelial	-1.57782	0.114618	ulm
CID3921_CTAATGGAGCCCAGCT	Cancer Epithelial	6.23553	4.56306e-10	ulm
CID3921_CTAATGGAGTTCGCGC	Cancer Epithelial	-1.75713	0.0789067	ulm
CID3921_CTAATGGCAAAGCGGT	Cancer Epithelial	-3.36046	0.000779096	ulm
CID3921_CTAATGGCACGGCTAC	Cancer Epithelial	-1.7885	0.073706	ulm
CID3921_CTAATGGGTAAAGGAG	Cancer Epithelial	-1.763	0.0779108	ulm
CID3921_CTAATGGGTCGAACAG	Cancer Epithelial	-1.81823	0.0690398	ulm
CID3921_CTAATGGGTCGACTAT	Cancer Epithelial	-1.60334	0.108871	ulm
CID3921_CTAATGGGTGGACGAT	Cancer Epithelial	-1.02683	0.304511	ulm
CID3921_CTACACCAGCGGATCA	Cancer Epithelial	-2.28351	0.0224071	ulm
CID3921_CTACACCAGTCTTGCA	Cancer Epithelial	-1.49283	0.135491	ulm
CID3921_CTACACCTCAGAGACG	Cancer Epithelial	-1.03092	0.302587	ulm
CID3921_CTACACCTCTTCCTTC	Cancer Epithelial	3.51085	0.000447333	ulm
CID3921_CTACATTAGAGCTGGT	Cancer Epithelial	-1.18576	0.235725	ulm
CID3921_CTACATTAGTTGAGAT	Cancer Epithelial	-2.42116	0.0154769	ulm
CID3921_CTACATTCATCTCGCT	Cancer Epithelial	-2.6246	0.00867947	ulm
CID3921_CTACATTGTGCAACTT	Cancer Epithelial	-0.795153	0.426531	ulm
CID3921_CTACATTGTGCATCTA	Cancer Epithelial	-2.09809	0.0359055	ulm
CID3921_CTACATTGTTCAGTAC	Cancer Epithelial	-1.61303	0.106749	ulm
CID3921_CTACATTGTTCGCGAC	Cancer Epithelial	-1.77321	0.0762042	ulm
CID3921_CTACATTTCACCTTAT	Cancer Epithelial	-2.0789	0.0376354	ulm
CID3921_CTACATTTCTTATCTG	Cancer Epithelial	-2.06197	0.0392197	ulm
CID3921_CTACATTTCTTGTCAT	Cancer Epithelial	0.73849	0.460222	ulm
CID3921_CTACCCACAATTCCTT	Cancer Epithelial	-1.9577	0.0502745	ulm
CID3921_CTACCCACATTGTGCA	Cancer Epithelial	-1.5579	0.119268	ulm
CID3921_CTACCCAGTCAGAATA	Cancer Epithelial	-1.68435	0.0921249	ulm
CID3921_CTACCCAGTCAGGACA	Cancer Epithelial	-2.32706	0.0199688	ulm
CID3921_CTACGTCAGAAACGAG	Cancer Epithelial	-1.53892	0.123835	ulm
CID3921_CTACGTCAGATCTGAA	Cancer Epithelial	-2.60418	0.0092139	ulm
CID3921_CTACGTCAGGTGCAAC	Cancer Epithelial	-1.64846	0.0992698	ulm
CID3921_CTACGTCAGTCCGGTC	Cancer Epithelial	-1.83479	0.0665461	ulm
CID3921_CTACGTCCAATACGCT	Cancer Epithelial	-2.19747	0.0279944	ulm
CID3921_CTACGTCGTCCCGACA	Cancer Epithelial	-1.87848	0.0603254	ulm
CID3921_CTACGTCGTCGCGGTT	Cancer Epithelial	1.88093	0.0599916	ulm
CID3921_CTAGAGTAGAGCTATA	Cancer Epithelial	-1.76819	0.0770401	ulm
CID3921_CTAGAGTGTCCTGCTT	Cancer Epithelial	-2.19766	0.0279809	ulm
CID3921_CTAGAGTGTTACGCGC	Cancer Epithelial	-1.39467	0.163125	ulm
CID3921_CTAGAGTGTTACTGAC	Cancer Epithelial	-1.4477	0.14771	ulm
CID3921_CTAGCCTAGTGCCAGA	Cancer Epithelial	-1.09398	0.273975	ulm
CID3921_CTAGCCTCAGCTCGCA	Cancer Epithelial	-3.04315	0.00234321	ulm
CID3921_CTAGCCTGTCCCTTGT	Cancer Epithelial	-2.7447	0.0060602	ulm
CID3921_CTAGCCTGTGGTACAG	Cancer Epithelial	-1.68345	0.0922987	ulm
CID3921_CTAGCCTTCATAGCAC	Cancer Epithelial	-0.722281	0.470128	ulm
CID3921_CTAGTGAAGCCAGTTT	Cancer Epithelial	-1.70296	0.0885857	ulm
CID3921_CTAGTGACAAACCTAC	Cancer Epithelial	-1.58312	0.113404	ulm
CID3921_CTAGTGACACCGATAT	Cancer Epithelial	-2.16415	0.0304605	ulm
CID3921_CTAGTGACATCGATGT	Cancer Epithelial	1.27551	0.202139	ulm
CID3921_CTAGTGAGTCTAAAGA	Cancer Epithelial	-2.93748	0.00331145	ulm
CID3921_CTAGTGATCGTTTATC	Cancer Epithelial	0.724738	0.468619	ulm
CID3921_CTCACACAGAATGTTG	Cancer Epithelial	-1.40157	0.161054	ulm
CID3921_CTCACACAGACTTGAA	Cancer Epithelial	-1.73987	0.0818929	ulm
CID3921_CTCACACAGGCTCAGA	Cancer Epithelial	-1.27004	0.204079	ulm
CID3921_CTCACACAGTGGTAGC	Cancer Epithelial	-1.61544	0.106225	ulm
CID3921_CTCACACCACCGAATT	Cancer Epithelial	3.1407	0.00168709	ulm
CID3921_CTCACACCAGACGTAG	Cancer Epithelial	-1.97768	0.0479736	ulm
CID3921_CTCACACCATTTCAGG	Cancer Epithelial	-1.91919	0.0549697	ulm
CID3921_CTCACACTCCGGGTGT	Cancer Epithelial	2.77118	0.00558881	ulm
CID3921_CTCAGAACAAGACGTG	Cancer Epithelial	3.93338	8.39504e-05	ulm
CID3921_CTCAGAACACCGCTAG	Cancer Epithelial	-0.829278	0.406954	ulm
CID3921_CTCAGAACACTTGGAT	Cancer Epithelial	1.61707	0.105873	ulm
CID3921_CTCAGAAGTATGAATG	Cancer Epithelial	-1.5402	0.123523	ulm
CID3921_CTCAGAATCCTAGAAC	Cancer Epithelial	2.44417	0.0145244	ulm
CID3921_CTCATTAAGAAACCTA	Cancer Epithelial	-1.59519	0.11068	ulm
CID3921_CTCATTAAGTGATCGG	Cancer Epithelial	-3.12932	0.0017538	ulm
CID3921_CTCATTAGTGAGCGAT	Cancer Epithelial	-2.09738	0.035968	ulm
CID3921_CTCATTAGTGTGACCC	Cancer Epithelial	-1.23202	0.21795	ulm
CID3921_CTCATTATCGTCTGAA	Cancer Epithelial	1.51832	0.128944	ulm
CID3921_CTCATTATCTGTCTAT	Cancer Epithelial	1.95367	0.0507493	ulm
CID3921_CTCCTAGAGCTAGTGG	Cancer Epithelial	-2.72892	0.0063579	ulm
CID3921_CTCCTAGCAAAGTCAA	Cancer Epithelial	-2.18215	0.0291066	ulm
CID3921_CTCCTAGCAACAACCT	Cancer Epithelial	-1.91553	0.0554342	ulm
CID3921_CTCCTAGCACACGCTG	Cancer Epithelial	-3.0037	0.00266943	ulm
CID3921_CTCCTAGGTTTCCACC	Cancer Epithelial	-1.92419	0.0543402	ulm
CID3921_CTCCTAGTCACGACTA	Cancer Epithelial	-2.01465	0.0439505	ulm
CID3921_CTCCTAGTCCGCAGTG	Cancer Epithelial	-2.63875	0.00832556	ulm
CID3921_CTCGAAAAGATCGATA	Cancer Epithelial	-1.84405	0.0651851	ulm
CID3921_CTCGAAAAGCGCCTTG	Cancer Epithelial	-1.46014	0.144262	ulm
CID3921_CTCGAAAAGTACCGGA	Cancer Epithelial	-1.46783	0.142161	ulm
CID3921_CTCGAAAGTAGCCTCG	Cancer Epithelial	1.7605	0.078334	ulm
CID3921_CTCGAAATCATAACCG	Cancer Epithelial	-1.82015	0.068746	ulm
CID3921_CTCGAAATCGATCCCT	Cancer Epithelial	-2.70625	0.00680872	ulm
CID3921_CTCGAAATCGTACCGG	Cancer Epithelial	-2.32718	0.0199623	ulm
CID3921_CTCGAAATCGTAGGTT	Cancer Epithelial	1.33577	0.181633	ulm
CID3921_CTCGAAATCGTTGCCT	Cancer Epithelial	-1.53087	0.125811	ulm
CID3921_CTCGAGGCAGTAAGCG	Cancer Epithelial	-1.58055	0.113991	ulm
CID3921_CTCGAGGCAGTGAGTG	Cancer Epithelial	-1.72127	0.0852116	ulm
CID3921_CTCGAGGCATGCAATC	Cancer Epithelial	-2.06252	0.0391666	ulm
CID3921_CTCGAGGGTAGCTAAA	Cancer Epithelial	-1.82728	0.0676673	ulm
CID3921_CTCGAGGTCCACGACG	Cancer Epithelial	2.54985	0.0107818	ulm
CID3921_CTCGAGGTCCTTGCCA	Cancer Epithelial	3.65075	0.000261928	ulm
CID3921_CTCGGAGAGATATGGT	Cancer Epithelial	-1.74065	0.0817552	ulm
CID3921_CTCGGAGAGGGTGTGT	Cancer Epithelial	-2.5455	0.0109173	ulm
CID3921_CTCGGAGCAATGGAAT	Cancer Epithelial	-1.53327	0.125221	ulm
CID3921_CTCGGAGCAGACGCAA	Cancer Epithelial	-1.71188	0.0869293	ulm
CID3921_CTCGGAGCATGCAATC	Cancer Epithelial	-1.95956	0.0500564	ulm
CID3921_CTCGGAGTCAAACCAC	Cancer Epithelial	-1.63687	0.101669	ulm
CID3921_CTCGGGAAGGCGTACA	Cancer Epithelial	-2.01801	0.0435995	ulm
CID3921_CTCGGGACAAGTCTGT	Cancer Epithelial	-1.82656	0.0677753	ulm
CID3921_CTCGGGACAAGTTCTG	Cancer Epithelial	-2.08229	0.0373244	ulm
CID3921_CTCGGGACACAGCCCA	Cancer Epithelial	-2.68492	0.0072587	ulm
CID3921_CTCGGGACAGCGAACA	Cancer Epithelial	-1.77244	0.0763312	ulm
CID3921_CTCGGGAGTATGGTTC	Cancer Epithelial	5.86656	4.49643e-09	ulm
CID3921_CTCGGGATCACGCATA	Cancer Epithelial	-2.35148	0.0187054	ulm
CID3921_CTCGGGATCCGCTGTT	Cancer Epithelial	-1.74369	0.0812229	ulm
CID3921_CTCGGGATCTGCGGCA	Cancer Epithelial	-1.6217	0.104877	ulm
CID3921_CTCGTACAGCAGCCTC	Cancer Epithelial	-1.02548	0.305143	ulm
CID3921_CTCGTACAGGGTCGAT	Cancer Epithelial	-2.47319	0.0133967	ulm
CID3921_CTCGTACCACAGACAG	Cancer Epithelial	2.45147	0.014233	ulm
CID3921_CTCGTACCAGTCACTA	Cancer Epithelial	-1.97867	0.0478623	ulm
CID3921_CTCGTACGTTCCACAA	Cancer Epithelial	-1.50356	0.132706	ulm
CID3921_CTCGTACTCGTTACGA	Cancer Epithelial	-1.83202	0.0669586	ulm
CID3921_CTCGTCAAGCCACTAT	Cancer Epithelial	1.98044	0.0476632	ulm
CID3921_CTCGTCAAGGAGTAGA	Cancer Epithelial	-1.35844	0.174334	ulm
CID3921_CTCGTCAAGTCCAGGA	Cancer Epithelial	-1.85597	0.0634672	ulm
CID3921_CTCGTCAAGTGTACCT	Cancer Epithelial	-2.63116	0.00851379	ulm
CID3921_CTCGTCACAAGGGTCA	Cancer Epithelial	-0.899471	0.368409	ulm
CID3921_CTCGTCACACAGTCGC	Cancer Epithelial	-1.6886	0.0913071	ulm
CID3921_CTCGTCAGTACCTACA	Cancer Epithelial	-1.91366	0.0556729	ulm
CID3921_CTCGTCAGTCTCCATC	Cancer Epithelial	-1.59063	0.111704	ulm
CID3921_CTCGTCAGTTCACCTC	Cancer Epithelial	-2.91842	0.00352074	ulm
CID3921_CTCGTCAGTTTGACAC	Cancer Epithelial	-1.81262	0.0699003	ulm
CID3921_CTCGTCATCACAACGT	Cancer Epithelial	-2.16772	0.0301876	ulm
CID3921_CTCTAATAGAAACCGC	Cancer Epithelial	-2.76065	0.00577211	ulm
CID3921_CTCTAATAGCCCAACC	Cancer Epithelial	-2.39255	0.0167377	ulm
CID3921_CTCTAATAGTGCTGCC	Cancer Epithelial	-1.34281	0.179344	ulm
CID3921_CTCTAATCAAGGACTG	Cancer Epithelial	-1.61285	0.106788	ulm
CID3921_CTCTAATCATACTCTT	Cancer Epithelial	-2.62594	0.00864547	ulm
CID3921_CTCTAATGTCTTGTCC	Cancer Epithelial	-1.78202	0.0747561	ulm
CID3921_CTCTAATGTTGTGGCC	Cancer Epithelial	-1.5296	0.126125	ulm
CID3921_CTCTAATTCATGCTCC	Cancer Epithelial	-1.83419	0.0666352	ulm
CID3921_CTCTAATTCCCAAGTA	Cancer Epithelial	-1.77504	0.0759019	ulm
CID3921_CTCTAATTCGAGCCCA	Cancer Epithelial	-0.785118	0.43239	ulm
CID3921_CTCTACGAGATGCGAC	Cancer Epithelial	-2.62882	0.00857268	ulm
CID3921_CTCTACGAGGCCCTTG	Cancer Epithelial	-2.49392	0.0126394	ulm
CID3921_CTCTACGAGGTGCTAG	Cancer Epithelial	-1.68157	0.0926637	ulm
CID3921_CTCTACGAGTGGTAGC	Cancer Epithelial	-1.76816	0.0770439	ulm
CID3921_CTCTACGCACTGTCGG	Cancer Epithelial	-2.4774	0.0132397	ulm
CID3921_CTCTACGCATTGAGCT	Cancer Epithelial	-2.31895	0.0204045	ulm
CID3921_CTCTACGTCAACCAAC	Cancer Epithelial	-1.40192	0.160951	ulm
CID3921_CTCTACGTCATGCTCC	Cancer Epithelial	-2.21704	0.0266279	ulm
CID3921_CTCTACGTCCTTGCCA	Cancer Epithelial	2.48841	0.0128371	ulm
CID3921_CTCTGGTAGCGCCTTG	Cancer Epithelial	-2.11188	0.0347054	ulm
CID3921_CTCTGGTAGGTGCTAG	Cancer Epithelial	-1.54688	0.121902	ulm
CID3921_CTCTGGTAGTGTTGAA	Cancer Epithelial	-1.89131	0.0585929	ulm
CID3921_CTCTGGTCACTCAGGC	Cancer Epithelial	-2.63133	0.0085096	ulm
CID3921_CTCTGGTCAGCTGTGC	Cancer Epithelial	1.03207	0.30205	ulm
CID3921_CTCTGGTCAGGTTTCA	Cancer Epithelial	-1.76636	0.0773459	ulm
CID3921_CTCTGGTTCACTTCAT	Cancer Epithelial	-2.57129	0.0101369	ulm
CID3921_CTCTGGTTCAGAGCTT	Cancer Epithelial	3.42001	0.00062703	ulm
CID3921_CTCTGGTTCCACGAAT	Cancer Epithelial	-2.08099	0.0374435	ulm
CID3921_CTCTGGTTCTGGAGCC	Cancer Epithelial	1.57218	0.115919	ulm
CID3921_CTCTGGTTCTGGTATG	Cancer Epithelial	2.26582	0.0234697	ulm
CID3921_CTGAAACAGAGCTGCA	Cancer Epithelial	3.01688	0.0025561	ulm
CID3921_CTGAAACCACCGATAT	Cancer Epithelial	-1.92517	0.0542173	ulm
CID3921_CTGAAACGTAGCGTAG	Cancer Epithelial	-2.32785	0.0199265	ulm
CID3921_CTGAAACGTCCGAGTC	Cancer Epithelial	-2.41011	0.0159537	ulm
CID3921_CTGAAACGTGATGATA	Cancer Epithelial	-1.43928	0.150081	ulm
CID3921_CTGAAACTCGGTTCGG	Cancer Epithelial	-2.35307	0.0186255	ulm
CID3921_CTGAAGTGTAATCACC	Cancer Epithelial	-1.85358	0.0638095	ulm
CID3921_CTGAAGTTCCTCTAGC	Cancer Epithelial	-1.45261	0.146342	ulm
CID3921_CTGAAGTTCGACCAGC	Cancer Epithelial	-2.49611	0.0125619	ulm
CID3921_CTGAAGTTCGTCTGCT	Cancer Epithelial	-1.7276	0.0840698	ulm
CID3921_CTGATAGAGCACCGCT	Cancer Epithelial	-2.00296	0.0451909	ulm
CID3921_CTGATAGAGGATGGAA	Cancer Epithelial	3.85026	0.000118239	ulm
CID3921_CTGATAGAGTTCGCAT	Cancer Epithelial	-1.39985	0.161569	ulm
CID3921_CTGATAGTCAACGGGA	Cancer Epithelial	-1.40946	0.158709	ulm
CID3921_CTGATAGTCTAACTCT	Cancer Epithelial	-1.98121	0.0475766	ulm
CID3921_CTGATCCAGGCAAAGA	Cancer Epithelial	-1.2087	0.226788	ulm
CID3921_CTGATCCCATAAGACA	Cancer Epithelial	-2.82141	0.00478442	ulm
CID3921_CTGATCCGTGTGCCTG	Cancer Epithelial	-1.75172	0.0798316	ulm
CID3921_CTGATCCTCGAACGGA	Cancer Epithelial	-1.06982	0.284711	ulm
CID3921_CTGATCCTCTCAACTT	Cancer Epithelial	-1.99087	0.0465044	ulm
CID3921_CTGATCCTCTTGCAAG	Cancer Epithelial	-1.62051	0.105133	ulm
CID3921_CTGCCTAAGTGGGCTA	Cancer Epithelial	-1.87177	0.0612485	ulm
CID3921_CTGCCTAGTACCATCA	Cancer Epithelial	-1.52544	0.127161	ulm
CID3921_CTGCCTATCTACTCAT	Cancer Epithelial	-2.12371	0.0337025	ulm
CID3921_CTGCGGAAGGATGTAT	Cancer Epithelial	-1.80675	0.0708117	ulm
CID3921_CTGCGGACATGCAATC	Cancer Epithelial	-1.73647	0.0824911	ulm
CID3921_CTGCGGAGTAGAAAGG	Cancer Epithelial	-1.20738	0.227294	ulm
CID3921_CTGCGGAGTTTACTCT	Cancer Epithelial	-1.81558	0.0694447	ulm
CID3921_CTGCTGTCAAGCCCAC	Cancer Epithelial	-1.94704	0.0515394	ulm
CID3921_CTGCTGTCACCAGGTC	Cancer Epithelial	-1.61285	0.106788	ulm
CID3921_CTGCTGTCATGGAATA	Cancer Epithelial	-1.77077	0.0766085	ulm
CID3921_CTGCTGTGTAGCTAAA	Cancer Epithelial	-2.43186	0.0150272	ulm
CID3921_CTGCTGTGTGGTACAG	Cancer Epithelial	1.11827	0.263459	ulm
CID3921_CTGCTGTTCTGCTTGC	Cancer Epithelial	1.1348	0.256469	ulm
CID3921_CTGGTCTAGATCCCAT	Cancer Epithelial	-1.26806	0.204785	ulm
CID3921_CTGGTCTAGCTACCTA	Cancer Epithelial	-2.34962	0.018799	ulm
CID3921_CTGGTCTAGCTCTCGG	Cancer Epithelial	-1.82242	0.0684006	ulm
CID3921_CTGGTCTCAAGCGAGT	Cancer Epithelial	-1.58085	0.113923	ulm
CID3921_CTGGTCTCACATCTTT	Cancer Epithelial	-2.1117	0.0347203	ulm
CID3921_CTGGTCTGTCAGAAGC	Cancer Epithelial	-1.42857	0.153139	ulm
CID3921_CTGGTCTGTCATGCAT	Cancer Epithelial	-1.34664	0.178107	ulm
CID3921_CTGGTCTGTGTCTGAT	Cancer Epithelial	-1.87549	0.0607356	ulm
CID3921_CTGGTCTTCCTAGTGA	Cancer Epithelial	-1.7047	0.0882615	ulm
CID3921_CTGGTCTTCCTTTCTC	Cancer Epithelial	-1.87257	0.0611376	ulm
CID3921_CTGGTCTTCGGATGTT	Cancer Epithelial	-2.38441	0.0171129	ulm
CID3921_CTGTGCTAGCAATCTC	Cancer Epithelial	-2.92856	0.00340792	ulm
CID3921_CTGTGCTCACTAGTAC	Cancer Epithelial	-0.932989	0.350833	ulm
CID3921_CTGTGCTCATCTGGTA	Cancer Epithelial	-1.98685	0.0469485	ulm
CID3921_CTGTGCTGTCGAGTTT	Cancer Epithelial	-2.43256	0.0149986	ulm
CID3921_CTGTGCTGTGCCTGCA	Cancer Epithelial	-2.24287	0.0249124	ulm
CID3921_CTGTGCTGTTATCCGA	Cancer Epithelial	-1.737	0.0823972	ulm
CID3921_CTGTGCTTCGGCTTGG	Cancer Epithelial	-1.60881	0.107669	ulm
CID3921_CTGTTTACAAATACAG	Cancer Epithelial	-1.57694	0.114819	ulm
CID3921_CTGTTTACAAGAAGAG	Cancer Epithelial	-2.29506	0.0217367	ulm
CID3921_CTGTTTAGTATTACCG	Cancer Epithelial	-1.42799	0.153304	ulm
CID3921_CTGTTTATCACCATAG	Cancer Epithelial	-1.6671	0.0955047	ulm
CID3921_CTGTTTATCTTGGGTA	Cancer Epithelial	3.77761	0.000158649	ulm
CID3921_CTTAACTAGCGAAGGG	Cancer Epithelial	-1.84563	0.0649557	ulm
CID3921_CTTAACTAGTTTCCTT	Cancer Epithelial	1.91792	0.055131	ulm
CID3921_CTTAACTCAAAGAATC	Cancer Epithelial	-1.4064	0.159617	ulm
CID3921_CTTAACTCACGTTGGC	Cancer Epithelial	-2.15337	0.0312977	ulm
CID3921_CTTAACTGTACCGGCT	Cancer Epithelial	-1.72642	0.0842831	ulm
CID3921_CTTAACTGTCATATCG	Cancer Epithelial	-2.10374	0.0354097	ulm
CID3921_CTTAACTGTTATCCGA	Cancer Epithelial	-1.96478	0.0494495	ulm
CID3921_CTTAACTGTTATGCGT	Cancer Epithelial	1.78182	0.0747892	ulm
CID3921_CTTAACTGTTGAACTC	Cancer Epithelial	-1.81324	0.0698044	ulm
CID3921_CTTAACTTCAAAGTAG	Cancer Epithelial	-1.58694	0.112537	ulm
CID3921_CTTACCGAGCTGCCCA	Cancer Epithelial	-2.61928	0.00881613	ulm
CID3921_CTTACCGCAACAACCT	Cancer Epithelial	-1.4669	0.142413	ulm
CID3921_CTTACCGCAGCTTAAC	Cancer Epithelial	-2.63472	0.00842496	ulm
CID3921_CTTACCGGTCTAGTCA	Cancer Epithelial	-1.43625	0.15094	ulm
CID3921_CTTACCGGTTCACCTC	Cancer Epithelial	-2.71034	0.00672523	ulm
CID3921_CTTACCGTCGTTTATC	Cancer Epithelial	1.45187	0.146547	ulm
CID3921_CTTAGGACATGGAATA	Cancer Epithelial	-1.10801	0.267865	ulm
CID3921_CTTAGGAGTCATTAGC	Cancer Epithelial	-1.6402	0.100975	ulm
CID3921_CTTCTCTAGAGCCCAA	Cancer Epithelial	-2.47735	0.0132418	ulm
CID3921_CTTCTCTCAGGATCGA	Cancer Epithelial	-2.66371	0.00773263	ulm
CID3921_CTTCTCTTCCCATTTA	Cancer Epithelial	-2.39581	0.0165896	ulm
CID3921_CTTCTCTTCGCCCTTA	Cancer Epithelial	-1.23749	0.215916	ulm
CID3921_CTTGGCTAGAAGGCCT	Cancer Epithelial	-1.44643	0.148068	ulm
CID3921_CTTGGCTAGGCGATAC	Cancer Epithelial	-2.21256	0.0269358	ulm
CID3921_CTTGGCTCAATCTACG	Cancer Epithelial	-1.85799	0.0631804	ulm
CID3921_CTTGGCTCAGGTTTCA	Cancer Epithelial	-1.37907	0.167883	ulm
CID3921_CTTGGCTCATCCGCGA	Cancer Epithelial	-1.70955	0.0873591	ulm
CID3921_CTTGGCTGTGATAAAC	Cancer Epithelial	-1.43584	0.151058	ulm
CID3921_CTTGGCTTCCTCATTA	Cancer Epithelial	-1.84644	0.0648376	ulm
CID3921_CTTGGCTTCCTTCAAT	Cancer Epithelial	-1.44925	0.147277	ulm
CID3921_CTTGGCTTCGATAGAA	Cancer Epithelial	-1.32974	0.183613	ulm
CID3921_CTTGGCTTCTGATTCT	Cancer Epithelial	-2.26146	0.023738	ulm
CID3921_CTTTGCGAGAAACCGC	Cancer Epithelial	-2.32965	0.0198314	ulm
CID3921_CTTTGCGAGAGTGACC	Cancer Epithelial	-1.5033	0.132772	ulm
CID3921_CTTTGCGAGATAGTCA	Cancer Epithelial	0.407101	0.683937	ulm
CID3921_CTTTGCGAGGATGTAT	Cancer Epithelial	-1.51196	0.130555	ulm
CID3921_CTTTGCGAGGCTCATT	Cancer Epithelial	-2.50466	0.0122622	ulm
CID3921_CTTTGCGGTCCTCTTG	Cancer Epithelial	-1.78215	0.0747352	ulm
CID3921_CTTTGCGTCGTGGTCG	Cancer Epithelial	3.14881	0.001641	ulm
CID3921_CTTTGCGTCTTGAGGT	Cancer Epithelial	-1.7597	0.0784681	ulm
CID3921_GAAACTCAGAGGTACC	Cancer Epithelial	-2.05038	0.0403358	ulm
CID3921_GAAACTCCAACGATGG	Cancer Epithelial	-1.59934	0.109756	ulm
CID3921_GAAACTCCAGACGCTC	Cancer Epithelial	1.97895	0.0478308	ulm
CID3921_GAAACTCCATGCAACT	Cancer Epithelial	-1.90118	0.0572883	ulm
CID3921_GAAACTCCATTGTGCA	Cancer Epithelial	1.20632	0.227704	ulm
CID3921_GAAACTCTCCACGCAG	Cancer Epithelial	-1.71056	0.0871727	ulm
CID3921_GAAACTCTCGAACGGA	Cancer Epithelial	-1.70733	0.0877709	ulm
CID3921_GAAATGAAGACTTGAA	Cancer Epithelial	-1.9856	0.0470868	ulm
CID3921_GAAATGAAGAGTAAGG	Cancer Epithelial	-1.0075	0.313705	ulm
CID3921_GAAATGAAGCCGATTT	Cancer Epithelial	1.92474	0.0542719	ulm
CID3921_GAAATGAAGTTATCGC	Cancer Epithelial	-2.43252	0.0150002	ulm
CID3921_GAAATGACAAACCCAT	Cancer Epithelial	-1.17015	0.241949	ulm
CID3921_GAAATGACACATGACT	Cancer Epithelial	-2.65762	0.00787356	ulm
CID3921_GAAATGAGTGAAATCA	Cancer Epithelial	-1.89987	0.0574604	ulm
CID3921_GAAATGATCATGTCTT	Cancer Epithelial	2.43818	0.0147671	ulm
CID3921_GAAATGATCTATCGCC	Cancer Epithelial	-0.700366	0.483704	ulm
CID3921_GAACATCAGCAACGGT	Cancer Epithelial	-1.44119	0.14954	ulm
CID3921_GAACATCCAGGGAGAG	Cancer Epithelial	-1.78015	0.075062	ulm
CID3921_GAACATCGTGTGAAAT	Cancer Epithelial	1.88912	0.058885	ulm
CID3921_GAACATCTCCCATTTA	Cancer Epithelial	1.33352	0.182371	ulm
CID3921_GAACATCTCTTGTATC	Cancer Epithelial	-1.64101	0.100806	ulm
CID3921_GAACCTAAGTGTGAAT	Cancer Epithelial	2.33371	0.0196176	ulm
CID3921_GAACCTACACGCATCG	Cancer Epithelial	-1.69035	0.0909718	ulm
CID3921_GAACCTACATAGAAAC	Cancer Epithelial	-1.19827	0.23082	ulm
CID3921_GAACCTACATCGGGTC	Cancer Epithelial	-1.67804	0.0933501	ulm
CID3921_GAACCTAGTATAGTAG	Cancer Epithelial	-2.62247	0.00873397	ulm
CID3921_GAACCTAGTATTACCG	Cancer Epithelial	-1.94746	0.0514888	ulm
CID3921_GAACCTAGTTGACGTT	Cancer Epithelial	-1.79347	0.0729077	ulm
CID3921_GAACCTATCCTCGCAT	Cancer Epithelial	3.10901	0.00187894	ulm
CID3921_GAACCTATCGTTGCCT	Cancer Epithelial	-2.0865	0.0369422	ulm
CID3921_GAACGGAAGCCAGTAG	Cancer Epithelial	0.953021	0.340587	ulm
CID3921_GAACGGAAGGCAGTCA	Cancer Epithelial	-2.27699	0.0227937	ulm
CID3921_GAACGGAGTAAATGAC	Cancer Epithelial	-1.65232	0.0984794	ulm
CID3921_GAACGGAGTCGCGAAA	Cancer Epithelial	-1.82024	0.068732	ulm
CID3921_GAACGGAGTCTCACCT	Cancer Epithelial	-1.99496	0.0460559	ulm
CID3921_GAACGGAGTCTCCCTA	Cancer Epithelial	-1.00196	0.316373	ulm
CID3921_GAAGCAGCAGCGTAAG	Cancer Epithelial	-2.61456	0.00893876	ulm
CID3921_GAAGCAGCATTAGGCT	Cancer Epithelial	-2.39648	0.0165593	ulm
CID3921_GAAGCAGGTAAGTGGC	Cancer Epithelial	-2.12849	0.0333044	ulm
CID3921_GAAGCAGTCCGCATCT	Cancer Epithelial	-1.52398	0.127524	ulm
CID3921_GAAGCAGTCTGAGGGA	Cancer Epithelial	-1.85298	0.0638957	ulm
CID3921_GAAGCAGTCTGTCTAT	Cancer Epithelial	-2.1659	0.0303268	ulm
CID3921_GAAGCAGTCTGTTGAG	Cancer Epithelial	-2.10725	0.0351043	ulm
CID3921_GAATAAGAGGATGCGT	Cancer Epithelial	-1.26443	0.206084	ulm
CID3921_GAATAAGAGGCACATG	Cancer Epithelial	-3.0265	0.00247616	ulm
CID3921_GAATAAGCAGATCGGA	Cancer Epithelial	-1.88951	0.0588337	ulm
CID3921_GAATAAGCAGCTTCGG	Cancer Epithelial	-2.17232	0.0298395	ulm
CID3921_GAATAAGCAGTTTACG	Cancer Epithelial	-1.65298	0.0983446	ulm
CID3921_GAATGAACAATAGCAA	Cancer Epithelial	-0.946654	0.343823	ulm
CID3921_GAATGAAGTCCGACGT	Cancer Epithelial	-1.84002	0.0657751	ulm
CID3921_GAATGAAGTTTGTGTG	Cancer Epithelial	-1.59146	0.111517	ulm
CID3921_GAATGAATCAGCTCTC	Cancer Epithelial	1.81033	0.070254	ulm
CID3921_GAATGAATCGGCTTGG	Cancer Epithelial	-1.84523	0.0650137	ulm
CID3921_GAATGAATCGGTCTAA	Cancer Epithelial	-1.02918	0.303402	ulm
CID3921_GAATGAATCGTAGGAG	Cancer Epithelial	-1.95076	0.0510948	ulm
CID3921_GACACGCAGCTTCGCG	Cancer Epithelial	-1.34728	0.1779	ulm
CID3921_GACACGCAGGCCCGTT	Cancer Epithelial	-1.73705	0.0823888	ulm
CID3921_GACACGCAGTATTGGA	Cancer Epithelial	-0.369111	0.712048	ulm
CID3921_GACACGCCAAGCGTAG	Cancer Epithelial	-1.28453	0.198966	ulm
CID3921_GACACGCCACAGATTC	Cancer Epithelial	1.22469	0.220701	ulm
CID3921_GACACGCCATCACAAC	Cancer Epithelial	-1.39971	0.16161	ulm
CID3921_GACACGCGTAATCGTC	Cancer Epithelial	-0.942243	0.346076	ulm
CID3921_GACACGCGTTTCCACC	Cancer Epithelial	-2.18356	0.0290025	ulm
CID3921_GACAGAGAGGCCCTTG	Cancer Epithelial	-1.4498	0.147126	ulm
CID3921_GACAGAGAGTTGAGAT	Cancer Epithelial	-2.24193	0.0249731	ulm
CID3921_GACAGAGCATGGAATA	Cancer Epithelial	-2.93465	0.00334177	ulm
CID3921_GACAGAGGTTCATGGT	Cancer Epithelial	-1.80794	0.0706255	ulm
CID3921_GACAGAGTCAACGAAA	Cancer Epithelial	-1.69036	0.0909688	ulm
CID3921_GACAGAGTCAGCTGGC	Cancer Epithelial	4.1561	3.24638e-05	ulm
CID3921_GACAGAGTCCGTAGGC	Cancer Epithelial	-1.8786	0.0603091	ulm
CID3921_GACCAATAGGAATGGA	Cancer Epithelial	-1.61845	0.105577	ulm
CID3921_GACCAATAGTCTCCTC	Cancer Epithelial	-1.81082	0.0701787	ulm
CID3921_GACCAATCACATTTCT	Cancer Epithelial	-1.82804	0.0675536	ulm
CID3921_GACCAATGTCATCCCT	Cancer Epithelial	-0.841372	0.400147	ulm
CID3921_GACCAATGTGTAATGA	Cancer Epithelial	-2.14758	0.0317551	ulm
CID3921_GACCAATTCCTACAGA	Cancer Epithelial	1.36752	0.171473	ulm
CID3921_GACCAATTCGCGCCAA	Cancer Epithelial	-2.51956	0.0117553	ulm
CID3921_GACCTGGAGAGGTTAT	Cancer Epithelial	-2.00662	0.0447994	ulm
CID3921_GACCTGGAGTGGACGT	Cancer Epithelial	-1.6614	0.096644	ulm
CID3921_GACCTGGCAAAGTGCG	Cancer Epithelial	-1.81804	0.0690682	ulm
CID3921_GACCTGGCACCAGGTC	Cancer Epithelial	-1.8443	0.0651492	ulm
CID3921_GACCTGGCATCGATGT	Cancer Epithelial	-1.92024	0.0548368	ulm
CID3921_GACCTGGCATGTCTCC	Cancer Epithelial	-1.57249	0.115847	ulm
CID3921_GACCTGGGTAGTAGTA	Cancer Epithelial	-2.1319	0.0330232	ulm
CID3921_GACCTGGGTCCAAGTT	Cancer Epithelial	-1.68516	0.0919678	ulm
CID3921_GACCTGGTCAGTTGAC	Cancer Epithelial	-1.80303	0.0713933	ulm
CID3921_GACCTGGTCGCCCTTA	Cancer Epithelial	-1.94164	0.0521896	ulm
CID3921_GACGCGTCATTGGCGC	Cancer Epithelial	-2.46202	0.0138213	ulm
CID3921_GACGCGTGTACATGTC	Cancer Epithelial	-2.61043	0.00904727	ulm
CID3921_GACGCGTTCTGGCGTG	Cancer Epithelial	3.34342	0.000828555	ulm
CID3921_GACGGCTCAAGTACCT	Cancer Epithelial	-1.1612	0.245572	ulm
CID3921_GACGGCTGTACCGAGA	Cancer Epithelial	-1.78344	0.074525	ulm
CID3921_GACGGCTGTCATCGGC	Cancer Epithelial	-1.59913	0.109803	ulm
CID3921_GACGGCTGTCTAGAGG	Cancer Epithelial	-1.89117	0.0586116	ulm
CID3921_GACGTGCAGAATCTCC	Cancer Epithelial	-1.69897	0.0893349	ulm
CID3921_GACGTGCAGCGATATA	Cancer Epithelial	-1.66418	0.0960875	ulm
CID3921_GACGTGCCAAGGACAC	Cancer Epithelial	-1.5693	0.116588	ulm
CID3921_GACGTGCGTCTAGCCG	Cancer Epithelial	-1.73768	0.0822772	ulm
CID3921_GACGTGCTCGGAGGTA	Cancer Epithelial	-1.5235	0.127645	ulm
CID3921_GACGTTAAGATCTGAA	Cancer Epithelial	-1.61736	0.105812	ulm
CID3921_GACGTTAAGGCGACAT	Cancer Epithelial	2.88854	0.00387316	ulm
CID3921_GACGTTAGTACTCAAC	Cancer Epithelial	-1.95084	0.0510854	ulm
CID3921_GACGTTAGTGGCCCTA	Cancer Epithelial	-1.76943	0.0768331	ulm
CID3921_GACGTTATCGTACCGG	Cancer Epithelial	-2.16271	0.0305711	ulm
CID3921_GACTAACAGGTTACCT	Cancer Epithelial	-2.427	0.01523	ulm
CID3921_GACTACAAGAAGGCCT	Cancer Epithelial	-2.38112	0.0172664	ulm
CID3921_GACTACAAGAGTGAGA	Cancer Epithelial	-1.83961	0.0658348	ulm
CID3921_GACTACACAGACACTT	Cancer Epithelial	-1.56808	0.116873	ulm
CID3921_GACTACACATGTCGAT	Cancer Epithelial	-1.21632	0.223873	ulm
CID3921_GACTACAGTCGCGGTT	Cancer Epithelial	-2.59463	0.00947398	ulm
CID3921_GACTACAGTGCTCTTC	Cancer Epithelial	-1.73434	0.0828675	ulm
CID3921_GACTACATCACATACG	Cancer Epithelial	-1.58651	0.112634	ulm
CID3921_GACTACATCTATGTGG	Cancer Epithelial	-1.73709	0.0823809	ulm
CID3921_GACTGCGAGGTTCCTA	Cancer Epithelial	-2.00913	0.0445327	ulm
CID3921_GACTGCGCACAACGTT	Cancer Epithelial	-1.50214	0.133072	ulm
CID3921_GACTGCGCATACTACG	Cancer Epithelial	-2.00541	0.044928	ulm
CID3921_GACTGCGGTCACCCAG	Cancer Epithelial	-2.81311	0.00490976	ulm
CID3921_GACTGCGGTCTAGCGC	Cancer Epithelial	1.67112	0.0947094	ulm
CID3921_GACTGCGTCTTGCATT	Cancer Epithelial	-1.58038	0.11403	ulm
CID3921_GAGCAGAAGTACCGGA	Cancer Epithelial	-1.08997	0.275736	ulm
CID3921_GAGCAGAAGTCCGGTC	Cancer Epithelial	1.8261	0.067845	ulm
CID3921_GAGCAGACAGTATCTG	Cancer Epithelial	2.36044	0.0182598	ulm
CID3921_GAGCAGATCAGCACAT	Cancer Epithelial	-2.09684	0.0360165	ulm
CID3921_GAGCAGATCGGTGTTA	Cancer Epithelial	-1.94301	0.0520241	ulm
CID3921_GAGGTGAGTTATTCTC	Cancer Epithelial	-0.756484	0.449365	ulm
CID3921_GAGGTGAGTTGCGCAC	Cancer Epithelial	-2.48927	0.012806	ulm
CID3921_GAGTCCGAGAGACTTA	Cancer Epithelial	-2.662	0.00777196	ulm
CID3921_GAGTCCGAGCTGCGAA	Cancer Epithelial	-2.46447	0.0137272	ulm
CID3921_GAGTCCGAGTGAAGTT	Cancer Epithelial	-1.92417	0.0543429	ulm
CID3921_GAGTCCGCACACAGAG	Cancer Epithelial	-1.46887	0.14188	ulm
CID3921_GAGTCCGCACCAGCAC	Cancer Epithelial	-0.617084	0.537184	ulm
CID3921_GAGTCCGCAGGGTTAG	Cancer Epithelial	-2.35295	0.0186316	ulm
CID3921_GAGTCCGGTAGCTCCG	Cancer Epithelial	-1.8923	0.0584609	ulm
CID3921_GAGTCCGGTATGAATG	Cancer Epithelial	-2.28314	0.0224293	ulm
CID3921_GAGTCCGTCTTGACGA	Cancer Epithelial	-2.53126	0.0113706	ulm
CID3921_GATCAGTAGTCCGGTC	Cancer Epithelial	-1.97607	0.0481562	ulm
CID3921_GATCAGTCACATCCGG	Cancer Epithelial	2.82875	0.00467607	ulm
CID3921_GATCAGTCACCCAGTG	Cancer Epithelial	-1.90163	0.0572286	ulm
CID3921_GATCAGTCAGTTAACC	Cancer Epithelial	1.64026	0.100962	ulm
CID3921_GATCAGTGTCTTGCGG	Cancer Epithelial	-1.7959	0.0725202	ulm
CID3921_GATCGATCAAGCGCTC	Cancer Epithelial	0.996546	0.318993	ulm
CID3921_GATCGATCACTTACGA	Cancer Epithelial	-1.28789	0.197796	ulm
CID3921_GATCGATCAGACGCTC	Cancer Epithelial	-2.49815	0.0124897	ulm
CID3921_GATCGATCAGTATCTG	Cancer Epithelial	-0.324767	0.74536	ulm
CID3921_GATCGATGTGTGACCC	Cancer Epithelial	-1.84203	0.0654808	ulm
CID3921_GATCGATGTTAAAGAC	Cancer Epithelial	-0.969913	0.332098	ulm
CID3921_GATCGATTCCTGCAGG	Cancer Epithelial	-1.87717	0.0605039	ulm
CID3921_GATCGATTCTCTTATG	Cancer Epithelial	-1.54896	0.121401	ulm
CID3921_GATCGCGAGAGAGCTC	Cancer Epithelial	-2.19916	0.0278739	ulm
CID3921_GATCGCGAGGATGCGT	Cancer Epithelial	-2.66371	0.00773254	ulm
CID3921_GATCGCGCAGTCTTCC	Cancer Epithelial	-1.55008	0.121133	ulm
CID3921_GATCGCGGTACTTGAC	Cancer Epithelial	-1.7538	0.0794757	ulm
CID3921_GATCGTAAGACCTAGG	Cancer Epithelial	-2.00892	0.0445544	ulm
CID3921_GATCGTAAGCCATCGC	Cancer Epithelial	-1.51316	0.130249	ulm
CID3921_GATCGTAAGCTGCCCA	Cancer Epithelial	-2.04166	0.0411943	ulm
CID3921_GATCGTACACAGATTC	Cancer Epithelial	4.36368	1.28321e-05	ulm
CID3921_GATCGTACACTGTCGG	Cancer Epithelial	-2.1042	0.0353696	ulm
CID3921_GATCGTAGTCAGAGGT	Cancer Epithelial	-1.77952	0.0751641	ulm
CID3921_GATCGTAGTTGAGGTG	Cancer Epithelial	-1.49482	0.134973	ulm
CID3921_GATCGTATCGTTTGCC	Cancer Epithelial	0.849779	0.395455	ulm
CID3921_GATCTAGAGAGACGAA	Cancer Epithelial	-2.6743	0.00749266	ulm
CID3921_GATCTAGAGGCAGTCA	Cancer Epithelial	-1.65706	0.0975177	ulm
CID3921_GATCTAGAGGTCGGAT	Cancer Epithelial	-2.14254	0.0321584	ulm
CID3921_GATCTAGAGTCCATAC	Cancer Epithelial	-1.51619	0.129481	ulm
CID3921_GATCTAGCAAGCGATG	Cancer Epithelial	-1.52645	0.12691	ulm
CID3921_GATCTAGCAGGTGCCT	Cancer Epithelial	-1.50781	0.131613	ulm
CID3921_GATCTAGGTAACGACG	Cancer Epithelial	-1.66721	0.0954825	ulm
CID3921_GATCTAGTCCGCTGTT	Cancer Epithelial	-2.2792	0.0226624	ulm
CID3921_GATGAAAAGCCACTAT	Cancer Epithelial	-1.77411	0.0760554	ulm
CID3921_GATGAAAAGGCGTACA	Cancer Epithelial	-1.94157	0.0521989	ulm
CID3921_GATGAAAGTCTCCACT	Cancer Epithelial	-1.33231	0.182769	ulm
CID3921_GATGAAAGTTAAAGTG	Cancer Epithelial	-1.59164	0.111477	ulm
CID3921_GATGAAAGTTTGTTGG	Cancer Epithelial	-2.58489	0.00974585	ulm
CID3921_GATGAAATCAAACGGG	Cancer Epithelial	-1.71171	0.0869612	ulm
CID3921_GATGAGGGTAATCGTC	Cancer Epithelial	-1.82791	0.0675724	ulm
CID3921_GATGAGGGTACCGGCT	Cancer Epithelial	-1.8844	0.0595205	ulm
CID3921_GATGAGGTCAGCACAT	Cancer Epithelial	2.40174	0.0163233	ulm
CID3921_GATGAGGTCTGCTGTC	Cancer Epithelial	-1.37841	0.168088	ulm
CID3921_GATGCTAAGTACGCCC	Cancer Epithelial	-1.70964	0.0873424	ulm
CID3921_GATGCTAAGTCATCCA	Cancer Epithelial	-1.65909	0.0971086	ulm
CID3921_GATGCTACAATAGAGT	Cancer Epithelial	-1.3307	0.183298	ulm
CID3921_GATGCTACAGACGTAG	Cancer Epithelial	-1.81786	0.069096	ulm
CID3921_GATGCTACAGATGAGC	Cancer Epithelial	-1.58962	0.111931	ulm
CID3921_GATGCTACATTTCACT	Cancer Epithelial	-1.74049	0.0817835	ulm
CID3921_GATGCTAGTCTAAAGA	Cancer Epithelial	-2.60829	0.00910411	ulm
CID3921_GATGCTAGTGCAACTT	Cancer Epithelial	-1.62922	0.103276	ulm
CID3921_GATGCTAGTTCCACAA	Cancer Epithelial	-1.1465	0.251596	ulm
CID3921_GATGCTATCACAAACC	Cancer Epithelial	-1.91279	0.0557849	ulm
CID3921_GATGCTATCCTGCTTG	Cancer Epithelial	-2.517	0.011841	ulm
CID3921_GATGCTATCGCGGATC	Cancer Epithelial	-2.03523	0.0418368	ulm
CID3921_GATGCTATCTACCTGC	Cancer Epithelial	-2.04909	0.0404617	ulm
CID3921_GATGCTATCTTCCTTC	Cancer Epithelial	-2.03269	0.0420932	ulm
CID3921_GATTCAGAGCGTCAAG	Cancer Epithelial	-1.69248	0.0905654	ulm
CID3921_GATTCAGAGGCGACAT	Cancer Epithelial	-1.75886	0.0786109	ulm
CID3921_GATTCAGCAAGAAAGG	Cancer Epithelial	1.92577	0.0541428	ulm
CID3921_GATTCAGCAGAGCCAA	Cancer Epithelial	2.70163	0.00690405	ulm
CID3921_GATTCAGCAGCTTCGG	Cancer Epithelial	-1.80024	0.0718332	ulm
CID3921_GATTCAGCAGTTTACG	Cancer Epithelial	1.97687	0.0480657	ulm
CID3921_GATTCAGCATCCGCGA	Cancer Epithelial	-1.76166	0.0781378	ulm
CID3921_GATTCAGGTGACGCCT	Cancer Epithelial	-1.73578	0.0826132	ulm
CID3921_GATTCAGTCAGGTTCA	Cancer Epithelial	3.94799	7.89903e-05	ulm
CID3921_GATTCAGTCTCATTCA	Cancer Epithelial	-2.23677	0.0253088	ulm
CID3921_GCAAACTAGAATTGTG	Cancer Epithelial	-1.81016	0.0702807	ulm
CID3921_GCAAACTAGAGGTAGA	Cancer Epithelial	-1.62596	0.103969	ulm
CID3921_GCAAACTAGCTGGAAC	Cancer Epithelial	-0.888985	0.374018	ulm
CID3921_GCAAACTAGTACTTGC	Cancer Epithelial	-2.03283	0.0420782	ulm
CID3921_GCAAACTAGTGAAGAG	Cancer Epithelial	-1.70189	0.0887863	ulm
CID3921_GCAAACTCACCACGTG	Cancer Epithelial	-1.91533	0.0554602	ulm
CID3921_GCAAACTGTTGACGTT	Cancer Epithelial	-2.2371	0.025287	ulm
CID3921_GCAATCAAGCCCTAAT	Cancer Epithelial	-1.13871	0.254831	ulm
CID3921_GCAATCAAGCGGATCA	Cancer Epithelial	-3.07347	0.00211776	ulm
CID3921_GCAATCAAGGAGTACC	Cancer Epithelial	-1.19477	0.232185	ulm
CID3921_GCAATCAAGGGTATCG	Cancer Epithelial	6.01048	1.87125e-09	ulm
CID3921_GCAATCACAGCTCCGA	Cancer Epithelial	-0.341768	0.732528	ulm
CID3921_GCAATCAGTGGTAACG	Cancer Epithelial	-1.41037	0.15844	ulm
CID3921_GCAATCATCCGATATG	Cancer Epithelial	-2.48475	0.0129698	ulm
CID3921_GCAATCATCGAATGGG	Cancer Epithelial	-1.32713	0.184477	ulm
CID3921_GCACATAAGAGGTAGA	Cancer Epithelial	-0.828616	0.407328	ulm
CID3921_GCACATAAGGCTCAGA	Cancer Epithelial	-2.58822	0.009652	ulm
CID3921_GCACATACAATGACCT	Cancer Epithelial	-2.49924	0.0124514	ulm
CID3921_GCACATAGTTCTGAAC	Cancer Epithelial	2.59852	0.00936727	ulm
CID3921_GCACATATCAGCTGGC	Cancer Epithelial	1.78852	0.0737016	ulm
CID3921_GCACATATCTGGAGCC	Cancer Epithelial	-1.50146	0.133247	ulm
CID3921_GCACTCTAGACAATAC	Cancer Epithelial	-1.67652	0.0936471	ulm
CID3921_GCACTCTAGTGACATA	Cancer Epithelial	-1.38665	0.165559	ulm
CID3921_GCACTCTCAAGGTTCT	Cancer Epithelial	-1.51668	0.129358	ulm
CID3921_GCACTCTCAGCCTGTG	Cancer Epithelial	-1.6732	0.0942988	ulm
CID3921_GCACTCTCATCCTTGC	Cancer Epithelial	-1.63684	0.101674	ulm
CID3921_GCACTCTGTCAGTGGA	Cancer Epithelial	-1.43829	0.150362	ulm
CID3921_GCACTCTGTTGATTGC	Cancer Epithelial	-2.31812	0.0204495	ulm
CID3921_GCACTCTTCACCAGGC	Cancer Epithelial	-1.52669	0.12685	ulm
CID3921_GCACTCTTCTTCGAGA	Cancer Epithelial	-1.04203	0.297407	ulm
CID3921_GCAGCCAAGGTGCTTT	Cancer Epithelial	1.61296	0.106763	ulm
CID3921_GCAGCCAAGTGTACCT	Cancer Epithelial	-1.95904	0.0501178	ulm
CID3921_GCAGCCATCAATACCG	Cancer Epithelial	-1.67101	0.0947302	ulm
CID3921_GCAGCCATCAGCGACC	Cancer Epithelial	-1.61915	0.105425	ulm
CID3921_GCAGCCATCTGACCTC	Cancer Epithelial	-2.80197	0.00508251	ulm
CID3921_GCAGCCATCTTTACAC	Cancer Epithelial	-2.17299	0.0297892	ulm
CID3921_GCAGTTAAGACAATAC	Cancer Epithelial	-2.98314	0.00285543	ulm
CID3921_GCAGTTAAGCGTTCCG	Cancer Epithelial	-1.94826	0.0513929	ulm
CID3921_GCAGTTAAGCTCCTTC	Cancer Epithelial	-2.06799	0.0386492	ulm
CID3921_GCAGTTAGTGTTTGTG	Cancer Epithelial	-2.06592	0.038845	ulm
CID3921_GCAGTTATCAACACCA	Cancer Epithelial	3.11682	0.00182988	ulm
CID3921_GCAGTTATCAACGGGA	Cancer Epithelial	-1.56588	0.117388	ulm
CID3921_GCAGTTATCACGCATA	Cancer Epithelial	-2.83693	0.00455806	ulm
CID3921_GCAGTTATCATATCGG	Cancer Epithelial	4.46587	8.00366e-06	ulm
CID3921_GCAGTTATCATTTGGG	Cancer Epithelial	-1.90741	0.0564766	ulm
CID3921_GCAGTTATCGAATGGG	Cancer Epithelial	2.56701	0.0102627	ulm
CID3921_GCATACAAGCACACAG	Cancer Epithelial	-2.46825	0.0135832	ulm
CID3921_GCATACAAGCTCAACT	Cancer Epithelial	-1.62981	0.103152	ulm
CID3921_GCATACAAGCTGCGAA	Cancer Epithelial	2.95094	0.00317059	ulm
CID3921_GCATACAAGTTCCACA	Cancer Epithelial	-1.91339	0.0557082	ulm
CID3921_GCATACACAAGCCGCT	Cancer Epithelial	-1.56234	0.118219	ulm
CID3921_GCATACACATCAGTCA	Cancer Epithelial	-1.88444	0.0595157	ulm
CID3921_GCATACACATGACATC	Cancer Epithelial	2.47968	0.0131554	ulm
CID3921_GCATACAGTAAGGATT	Cancer Epithelial	-1.85292	0.0639043	ulm
CID3921_GCATACAGTTATGTGC	Cancer Epithelial	-1.68416	0.0921622	ulm
CID3921_GCATACATCGTCCAGG	Cancer Epithelial	-1.92301	0.0544879	ulm
CID3921_GCATACATCTGCTGCT	Cancer Epithelial	-1.35923	0.174083	ulm
CID3921_GCATGATAGAAGGTGA	Cancer Epithelial	-1.67041	0.0948495	ulm
CID3921_GCATGATAGTGCGATG	Cancer Epithelial	-1.97749	0.047996	ulm
CID3921_GCATGATAGTGTACCT	Cancer Epithelial	-1.69483	0.0901173	ulm
CID3921_GCATGATCATTTGCCC	Cancer Epithelial	-1.70288	0.0886011	ulm
CID3921_GCATGATGTAATAGCA	Cancer Epithelial	-1.68831	0.0913615	ulm
CID3921_GCATGATGTATAAACG	Cancer Epithelial	3.01628	0.00256116	ulm
CID3921_GCATGATGTGCTTCTC	Cancer Epithelial	2.57771	0.00995059	ulm
CID3921_GCATGATGTTGTCGCG	Cancer Epithelial	-2.57778	0.00994853	ulm
CID3921_GCATGATTCACTATTC	Cancer Epithelial	-2.16089	0.0307116	ulm
CID3921_GCATGATTCAGAGCTT	Cancer Epithelial	-3.21547	0.00130371	ulm
CID3921_GCATGATTCCTAGTGA	Cancer Epithelial	-1.69466	0.090151	ulm
CID3921_GCATGATTCGGCGCAT	Cancer Epithelial	-2.02854	0.0425139	ulm
CID3921_GCATGATTCGGTTCGG	Cancer Epithelial	-1.91705	0.0552415	ulm
CID3921_GCATGATTCGTTGACA	Cancer Epithelial	-0.961326	0.336396	ulm
CID3921_GCATGCGAGCCGCCTA	Cancer Epithelial	-2.98298	0.00285691	ulm
CID3921_GCATGCGAGCCTCGTG	Cancer Epithelial	-2.37123	0.0177352	ulm
CID3921_GCATGCGAGTGTCTCA	Cancer Epithelial	-2.47439	0.013352	ulm
CID3921_GCATGCGGTAGTACCT	Cancer Epithelial	-1.41662	0.156605	ulm
CID3921_GCATGCGGTCTCCATC	Cancer Epithelial	1.54229	0.123014	ulm
CID3921_GCATGCGTCGCCATAA	Cancer Epithelial	-0.775596	0.437994	ulm
CID3921_GCATGTAAGATCCGAG	Cancer Epithelial	-2.49434	0.0126244	ulm
CID3921_GCATGTAGTGTCTGAT	Cancer Epithelial	1.21452	0.224558	ulm
CID3921_GCATGTATCAGTGCAT	Cancer Epithelial	0.214389	0.830245	ulm
CID3921_GCCAAATAGGACACCA	Cancer Epithelial	-1.88833	0.0589917	ulm
CID3921_GCCAAATAGTCGAGTG	Cancer Epithelial	-1.71803	0.0858009	ulm
CID3921_GCCAAATCATACGCCG	Cancer Epithelial	-2.07209	0.0382652	ulm
CID3921_GCCAAATGTTGTCGCG	Cancer Epithelial	-2.5105	0.0120612	ulm
CID3921_GCCTCTAGTAGCGCAA	Cancer Epithelial	-1.64125	0.100756	ulm
CID3921_GCCTCTAGTCGACTGC	Cancer Epithelial	1.39795	0.162139	ulm
CID3921_GCGACCAAGTTGTAGA	Cancer Epithelial	-2.03854	0.0415046	ulm
CID3921_GCGACCACACAGTCGC	Cancer Epithelial	-2.06956	0.0385026	ulm
CID3921_GCGACCAGTAGCTAAA	Cancer Epithelial	-1.66144	0.0966351	ulm
CID3921_GCGACCATCTCGTATT	Cancer Epithelial	-1.41626	0.156709	ulm
CID3921_GCGAGAACAAGTCATC	Cancer Epithelial	-1.82347	0.0682417	ulm
CID3921_GCGAGAACACTTAAGC	Cancer Epithelial	-1.51931	0.128695	ulm
CID3921_GCGAGAACATTTGCCC	Cancer Epithelial	-1.55812	0.119215	ulm
CID3921_GCGAGAATCGATGAGG	Cancer Epithelial	-1.64304	0.100386	ulm
CID3921_GCGCAACAGGGTCGAT	Cancer Epithelial	-1.50932	0.131227	ulm
CID3921_GCGCAACCACATGACT	Cancer Epithelial	-1.17551	0.239802	ulm
CID3921_GCGCAACGTGTGTGCC	Cancer Epithelial	-1.61356	0.106634	ulm
CID3921_GCGCAACGTTCCCGAG	Cancer Epithelial	-2.90415	0.00368519	ulm
CID3921_GCGCAGTCACAGGCCT	Cancer Epithelial	1.88361	0.0596273	ulm
CID3921_GCGCAGTGTAGCCTAT	Cancer Epithelial	2.12665	0.0334578	ulm
CID3921_GCGCAGTGTCGGCATC	Cancer Epithelial	-2.91913	0.00351272	ulm
CID3921_GCGCAGTGTGGTCTCG	Cancer Epithelial	-0.898867	0.368731	ulm
CID3921_GCGCCAAAGGCCCTCA	Cancer Epithelial	-1.8321	0.0669471	ulm
CID3921_GCGCCAAAGTTAGCGG	Cancer Epithelial	-2.67803	0.00740982	ulm
CID3921_GCGCCAAGTACAAGTA	Cancer Epithelial	0.833997	0.404289	ulm
CID3921_GCGCCAAGTAGGGACT	Cancer Epithelial	-1.52171	0.128092	ulm
CID3921_GCGCCAAGTCAATACC	Cancer Epithelial	-1.53449	0.124921	ulm
CID3921_GCGCCAATCACAAACC	Cancer Epithelial	-2.66693	0.00765894	ulm
CID3921_GCGCCAATCACGAAGG	Cancer Epithelial	-1.68294	0.0923967	ulm
CID3921_GCGCCAATCGGCGGTT	Cancer Epithelial	0.801146	0.423054	ulm
CID3921_GCGCGATCACCTGGTG	Cancer Epithelial	-1.72268	0.084957	ulm
CID3921_GCGCGATCATGCATGT	Cancer Epithelial	-1.73055	0.0835428	ulm
CID3921_GCGCGATGTGCGATAG	Cancer Epithelial	-2.08061	0.0374778	ulm
CID3921_GCGCGATTCGAATGCT	Cancer Epithelial	-1.37861	0.168026	ulm
CID3921_GCGCGATTCGCTGATA	Cancer Epithelial	-1.9026	0.0571025	ulm
CID3921_GCGCGATTCTTATCTG	Cancer Epithelial	-1.56611	0.117333	ulm
CID3921_GCGGGTTAGCTCCTCT	Cancer Epithelial	-1.50518	0.132288	ulm
CID3921_GCGGGTTTCGGAAATA	Cancer Epithelial	3.18268	0.0014607	ulm
CID3921_GCTCCTACAGAGTGTG	Cancer Epithelial	0.619135	0.535832	ulm
CID3921_GCTCCTACAGGTGCCT	Cancer Epithelial	-2.48543	0.012945	ulm
CID3921_GCTCCTAGTAGCCTCG	Cancer Epithelial	2.99698	0.00272895	ulm
CID3921_GCTCCTAGTGAAAGAG	Cancer Epithelial	-1.8585	0.0631074	ulm
CID3921_GCTCCTAGTTGCCTCT	Cancer Epithelial	-1.1662	0.243544	ulm
CID3921_GCTCCTATCACAATGC	Cancer Epithelial	-3.12694	0.00176804	ulm
CID3921_GCTCTGTAGACACTAA	Cancer Epithelial	-2.4144	0.0157673	ulm
CID3921_GCTCTGTCAAGCCATT	Cancer Epithelial	-1.6206	0.105114	ulm
CID3921_GCTCTGTCAATTGCTG	Cancer Epithelial	2.64274	0.00822822	ulm
CID3921_GCTCTGTCACCCATTC	Cancer Epithelial	-2.50655	0.0121968	ulm
CID3921_GCTCTGTGTAGAGGAA	Cancer Epithelial	-1.59256	0.111269	ulm
CID3921_GCTCTGTTCTGGCGTG	Cancer Epithelial	-1.96667	0.0492306	ulm
CID3921_GCTGCAGAGACATAAC	Cancer Epithelial	3.16165	0.00157035	ulm
CID3921_GCTGCAGAGCTAGTCT	Cancer Epithelial	-1.73139	0.0833922	ulm
CID3921_GCTGCAGCAGCTTCGG	Cancer Epithelial	-2.27813	0.0227259	ulm
CID3921_GCTGCAGGTACATCCA	Cancer Epithelial	2.64781	0.00810574	ulm
CID3921_GCTGCAGGTAGGGACT	Cancer Epithelial	3.23648	0.00121144	ulm
CID3921_GCTGCAGGTCTGATTG	Cancer Epithelial	-1.89748	0.0577738	ulm
CID3921_GCTGCAGGTGAGGCTA	Cancer Epithelial	-2.7779	0.00547461	ulm
CID3921_GCTGCAGTCACTGGGC	Cancer Epithelial	-1.53479	0.124845	ulm
CID3921_GCTGCAGTCTACCAGA	Cancer Epithelial	-1.84468	0.0650943	ulm
CID3921_GCTGCAGTCTCAACTT	Cancer Epithelial	-1.76225	0.0780366	ulm
CID3921_GCTGCGAAGAAGCCCA	Cancer Epithelial	1.51242	0.130439	ulm
CID3921_GCTGCGAAGAATCTCC	Cancer Epithelial	-1.2034	0.228831	ulm
CID3921_GCTGCGAAGTGCGTGA	Cancer Epithelial	-2.14092	0.0322887	ulm
CID3921_GCTGCGACAGGGAGAG	Cancer Epithelial	-1.57749	0.114694	ulm
CID3921_GCTGCGAGTATAGTAG	Cancer Epithelial	-2.25498	0.0241421	ulm
CID3921_GCTGCGAGTATGCTTG	Cancer Epithelial	-1.34388	0.178998	ulm
CID3921_GCTGCGAGTCCTCCAT	Cancer Epithelial	-1.53206	0.125519	ulm
CID3921_GCTGCGAGTCGTGGCT	Cancer Epithelial	-1.8046	0.0711473	ulm
CID3921_GCTGCGATCAGAGGTG	Cancer Epithelial	-2.18794	0.0286816	ulm
CID3921_GCTGCTTAGAACAACT	Cancer Epithelial	-1.78964	0.0735216	ulm
CID3921_GCTGCTTAGCCCAGCT	Cancer Epithelial	-1.60509	0.108484	ulm
CID3921_GCTGCTTAGCCGTCGT	Cancer Epithelial	-2.20585	0.0274023	ulm
CID3921_GCTGCTTAGGGTTTCT	Cancer Epithelial	-1.81808	0.0690623	ulm
CID3921_GCTGCTTCACATGACT	Cancer Epithelial	-1.54317	0.122799	ulm
CID3921_GCTGCTTCATCGGAAG	Cancer Epithelial	-2.08395	0.0371734	ulm
CID3921_GCTGCTTGTGCGGTAA	Cancer Epithelial	-2.57579	0.0100058	ulm
CID3921_GCTGCTTGTTGGTTTG	Cancer Epithelial	-1.05051	0.293492	ulm
CID3921_GCTGCTTTCAACACTG	Cancer Epithelial	-2.07053	0.0384111	ulm
CID3921_GCTGGGTCAATCCGAT	Cancer Epithelial	-1.87837	0.0603404	ulm
CID3921_GCTGGGTGTGAGTATA	Cancer Epithelial	4.47233	7.76591e-06	ulm
CID3921_GCTGGGTGTGTCGCTG	Cancer Epithelial	-1.77682	0.0756084	ulm
CID3921_GCTGGGTTCGCAGGCT	Cancer Epithelial	-2.10488	0.0353105	ulm
CID3921_GCTGGGTTCGTTTATC	Cancer Epithelial	-2.79326	0.00522134	ulm
CID3921_GCTGGGTTCTACCAGA	Cancer Epithelial	-1.96334	0.0496164	ulm
CID3921_GCTTCCAAGCCATCGC	Cancer Epithelial	-3.17019	0.00152493	ulm
CID3921_GCTTCCAAGCGATCCC	Cancer Epithelial	-1.88556	0.0593638	ulm
CID3921_GCTTCCATCAGTCAGT	Cancer Epithelial	-2.55842	0.0105199	ulm
CID3921_GCTTGAACACGACGAA	Cancer Epithelial	3.17148	0.0015182	ulm
CID3921_GCTTGAAGTATCAGTC	Cancer Epithelial	-1.48203	0.138343	ulm
CID3921_GCTTGAAGTCGTCTTC	Cancer Epithelial	-1.77837	0.0753537	ulm
CID3921_GCTTGAATCTCCTATA	Cancer Epithelial	-1.30329	0.192485	ulm
CID3921_GCTTGAATCTCTTGAT	Cancer Epithelial	-1.56121	0.118484	ulm
CID3921_GGAAAGCAGACTACAA	Cancer Epithelial	-2.7871	0.00532155	ulm
CID3921_GGAAAGCAGCACACAG	Cancer Epithelial	-2.75091	0.00594655	ulm
CID3921_GGAAAGCTCGGCGCAT	Cancer Epithelial	3.0013	0.00269053	ulm
CID3921_GGAACTTCAAACTGCT	Cancer Epithelial	-1.90027	0.057408	ulm
CID3921_GGAACTTTCACGATGT	Cancer Epithelial	0.283532	0.776771	ulm
CID3921_GGAATAAAGCACGCCT	Cancer Epithelial	2.23349	0.0255241	ulm
CID3921_GGAATAAAGTCATGCT	Cancer Epithelial	-0.686879	0.492164	ulm
CID3921_GGAATAAGTCTGCGGT	Cancer Epithelial	-0.873775	0.382248	ulm
CID3921_GGAATAAGTGAAATCA	Cancer Epithelial	-1.86446	0.0622676	ulm
CID3921_GGAATAATCAATCACG	Cancer Epithelial	-2.11038	0.0348336	ulm
CID3921_GGAATAATCAGCTCGG	Cancer Epithelial	-1.65824	0.097279	ulm
CID3921_GGAATAATCTTGACGA	Cancer Epithelial	-0.847704	0.39661	ulm
CID3921_GGACAAGAGAGGGCTT	Cancer Epithelial	-2.14867	0.0316688	ulm
CID3921_GGACAAGAGCCAACAG	Cancer Epithelial	-1.50457	0.132445	ulm
CID3921_GGACAAGGTCATCGGC	Cancer Epithelial	-1.54954	0.121263	ulm
CID3921_GGACAAGTCGCCCTTA	Cancer Epithelial	-1.77475	0.0759494	ulm
CID3921_GGACAAGTCGCCTGAG	Cancer Epithelial	-1.73531	0.0826971	ulm
CID3921_GGACAAGTCTACCAGA	Cancer Epithelial	-1.71523	0.086313	ulm
CID3921_GGACAGAAGAGACTAT	Cancer Epithelial	-1.50184	0.13315	ulm
CID3921_GGACAGAAGCCAGGAT	Cancer Epithelial	-1.73653	0.0824814	ulm
CID3921_GGACAGAAGGCCCGTT	Cancer Epithelial	-1.96086	0.0499046	ulm
CID3921_GGACAGAAGGTCATCT	Cancer Epithelial	-1.27879	0.200981	ulm
CID3921_GGACAGAAGGTGCTAG	Cancer Epithelial	-2.81843	0.00482914	ulm
CID3921_GGACAGACACTAAGTC	Cancer Epithelial	-1.69327	0.0904141	ulm
CID3921_GGACAGACATAGTAAG	Cancer Epithelial	-1.49749	0.134276	ulm
CID3921_GGACAGATCATTGCGA	Cancer Epithelial	-1.75219	0.0797519	ulm
CID3921_GGACATTAGTGTACTC	Cancer Epithelial	4.5979	4.28519e-06	ulm
CID3921_GGACATTAGTTAGCGG	Cancer Epithelial	-0.706319	0.479995	ulm
CID3921_GGACATTCAATGAATG	Cancer Epithelial	-1.93359	0.0531728	ulm
CID3921_GGACATTCAGATGGCA	Cancer Epithelial	-0.76391	0.444927	ulm
CID3921_GGACATTGTATTCTCT	Cancer Epithelial	-1.68631	0.0917471	ulm
CID3921_GGACATTGTGTGAAAT	Cancer Epithelial	-2.3966	0.0165541	ulm
CID3921_GGACATTTCCGAGCCA	Cancer Epithelial	-2.08633	0.0369574	ulm
CID3921_GGACGTCAGACATAAC	Cancer Epithelial	-2.31774	0.0204702	ulm
CID3921_GGACGTCAGTGGCACA	Cancer Epithelial	-1.49096	0.135982	ulm
CID3921_GGACGTCCACTTACGA	Cancer Epithelial	3.23812	0.00120451	ulm
CID3921_GGACGTCCATACTCTT	Cancer Epithelial	0.894453	0.371087	ulm
CID3921_GGACGTCGTAACGCGA	Cancer Epithelial	-2.20585	0.0274022	ulm
CID3921_GGACGTCGTATCTGCA	Cancer Epithelial	-1.67774	0.0934084	ulm
CID3921_GGACGTCGTGCTAGCC	Cancer Epithelial	-1.61808	0.105656	ulm
CID3921_GGACGTCGTTCAGCGC	Cancer Epithelial	-1.69616	0.0898657	ulm
CID3921_GGACGTCGTTTGTGTG	Cancer Epithelial	-1.77987	0.0751077	ulm
CID3921_GGACGTCTCACCACCT	Cancer Epithelial	-2.31898	0.0204028	ulm
CID3921_GGACGTCTCCCACTTG	Cancer Epithelial	-1.80715	0.0707496	ulm
CID3921_GGAGCAAAGGACTGGT	Cancer Epithelial	-1.91708	0.0552372	ulm
CID3921_GGAGCAAAGGCTAGCA	Cancer Epithelial	-1.59129	0.111555	ulm
CID3921_GGAGCAAAGTGGTAAT	Cancer Epithelial	0.197094	0.843755	ulm
CID3921_GGAGCAATCGCTTGTC	Cancer Epithelial	2.78694	0.00532423	ulm
CID3921_GGATGTTAGATCCGAG	Cancer Epithelial	1.34644	0.178172	ulm
CID3921_GGATGTTCAAGCCTAT	Cancer Epithelial	-0.829588	0.406778	ulm
CID3921_GGATGTTCATAAGACA	Cancer Epithelial	-1.71998	0.0854457	ulm
CID3921_GGATGTTCATACAGCT	Cancer Epithelial	-2.6544	0.00794914	ulm
CID3921_GGATGTTTCCACGTTC	Cancer Epithelial	-2.38201	0.0172245	ulm
CID3921_GGATGTTTCGTGGTCG	Cancer Epithelial	1.94446	0.0518495	ulm
CID3921_GGATTACAGGAACTGC	Cancer Epithelial	-1.13296	0.25724	ulm
CID3921_GGATTACCACGTTGGC	Cancer Epithelial	-1.59421	0.1109	ulm
CID3921_GGATTACGTGATGTCT	Cancer Epithelial	-1.24935	0.211547	ulm
CID3921_GGATTACTCAGCACAT	Cancer Epithelial	-1.51944	0.128662	ulm
CID3921_GGATTACTCCGCATAA	Cancer Epithelial	-1.48846	0.13664	ulm
CID3921_GGATTACTCCTTAATC	Cancer Epithelial	-1.71388	0.0865609	ulm
CID3921_GGCAATTAGAAACCAT	Cancer Epithelial	-2.87642	0.00402504	ulm
CID3921_GGCAATTAGTGAATTG	Cancer Epithelial	-2.04511	0.0408528	ulm
CID3921_GGCAATTCACTAGTAC	Cancer Epithelial	-1.72568	0.0844161	ulm
CID3921_GGCAATTCAGCCAATT	Cancer Epithelial	4.1218	3.76944e-05	ulm
CID3921_GGCAATTGTCATCCCT	Cancer Epithelial	-0.850281	0.395176	ulm
CID3921_GGCAATTGTGATGTGG	Cancer Epithelial	-2.8754	0.00403799	ulm
CID3921_GGCAATTTCAGGATCT	Cancer Epithelial	2.82918	0.00466993	ulm
CID3921_GGCCGATAGAACAACT	Cancer Epithelial	-1.57579	0.115084	ulm
CID3921_GGCCGATGTCTTGATG	Cancer Epithelial	-1.27482	0.202381	ulm
CID3921_GGCCGATTCCTAAGTG	Cancer Epithelial	-1.80559	0.0709928	ulm
CID3921_GGCGACTAGAAACGAG	Cancer Epithelial	-1.64511	0.0999581	ulm
CID3921_GGCGACTAGGACCACA	Cancer Epithelial	-2.58208	0.00982547	ulm
CID3921_GGCGACTAGGAGCGTT	Cancer Epithelial	-1.68389	0.0922133	ulm
CID3921_GGCGACTCAGTCAGCC	Cancer Epithelial	-1.61727	0.105831	ulm
CID3921_GGCGACTTCTATCCCG	Cancer Epithelial	-1.82055	0.068685	ulm
CID3921_GGCGTGTCAAGAGGCT	Cancer Epithelial	3.44086	0.000580667	ulm
CID3921_GGCGTGTGTCTGCGGT	Cancer Epithelial	-1.47249	0.140899	ulm
CID3921_GGCGTGTGTGATGTGG	Cancer Epithelial	-1.86258	0.0625308	ulm
CID3921_GGCGTGTTCGTGGGAA	Cancer Epithelial	-3.0498	0.00229192	ulm
CID3921_GGCGTGTTCTCTGTCG	Cancer Epithelial	-1.3563	0.175015	ulm
CID3921_GGCTCGAAGACTTGAA	Cancer Epithelial	-1.89875	0.0576069	ulm
CID3921_GGCTCGAAGTGCCATT	Cancer Epithelial	3.74922	0.00017772	ulm
CID3921_GGCTCGAAGTGTGGCA	Cancer Epithelial	-1.87547	0.0607383	ulm
CID3921_GGCTCGACAAGCTGGA	Cancer Epithelial	-1.84939	0.0644117	ulm
CID3921_GGCTCGACAGTGAGTG	Cancer Epithelial	-2.42611	0.0152674	ulm
CID3921_GGCTCGAGTAAATGAC	Cancer Epithelial	-0.851481	0.394509	ulm
CID3921_GGCTCGAGTAGCTCCG	Cancer Epithelial	-1.50758	0.131673	ulm
CID3921_GGCTCGAGTCGAAAGC	Cancer Epithelial	-1.55916	0.118968	ulm
CID3921_GGCTCGAGTCTTGCGG	Cancer Epithelial	-2.21258	0.0269345	ulm
CID3921_GGCTCGATCACTATTC	Cancer Epithelial	1.48284	0.138126	ulm
CID3921_GGCTCGATCGGTTCGG	Cancer Epithelial	-1.70304	0.0885704	ulm
CID3921_GGCTGGTAGACAAGCC	Cancer Epithelial	-2.27771	0.0227512	ulm
CID3921_GGCTGGTAGTGTTGAA	Cancer Epithelial	-1.42968	0.152819	ulm
CID3921_GGCTGGTCACATAACC	Cancer Epithelial	-0.826596	0.408473	ulm
CID3921_GGCTGGTCATAGGATA	Cancer Epithelial	-1.39619	0.162668	ulm
CID3921_GGCTGGTCATCACGAT	Cancer Epithelial	-0.973774	0.330177	ulm
CID3921_GGCTGGTGTGTAATGA	Cancer Epithelial	2.9841	0.00284647	ulm
CID3921_GGGAATGAGAATAGGG	Cancer Epithelial	-1.34691	0.178021	ulm
CID3921_GGGAATGAGATGTGTA	Cancer Epithelial	-2.50841	0.012133	ulm
CID3921_GGGAATGAGCGTGAAC	Cancer Epithelial	-2.28545	0.0222936	ulm
CID3921_GGGAATGAGTTCGCGC	Cancer Epithelial	-1.76797	0.0770764	ulm
CID3921_GGGAATGCAGCCACCA	Cancer Epithelial	-1.85363	0.0638018	ulm
CID3921_GGGAATGCAGGCGATA	Cancer Epithelial	-1.90071	0.05735	ulm
CID3921_GGGAATGGTCCGACGT	Cancer Epithelial	-2.88061	0.00397184	ulm
CID3921_GGGAATGTCAGGTAAA	Cancer Epithelial	-2.60235	0.00926319	ulm
CID3921_GGGACCTGTATGAAAC	Cancer Epithelial	-1.63882	0.10126	ulm
CID3921_GGGACCTTCACAAACC	Cancer Epithelial	-1.8703	0.0614526	ulm
CID3921_GGGACCTTCCCACTTG	Cancer Epithelial	-1.68836	0.0913524	ulm
CID3921_GGGAGATAGACACGAC	Cancer Epithelial	-1.16027	0.24595	ulm
CID3921_GGGAGATAGCACCGCT	Cancer Epithelial	-1.52355	0.127633	ulm
CID3921_GGGAGATAGGCCCTCA	Cancer Epithelial	-2.04728	0.0406395	ulm
CID3921_GGGAGATGTATGAATG	Cancer Epithelial	2.68357	0.00728819	ulm
CID3921_GGGAGATGTGCTCTTC	Cancer Epithelial	-1.67366	0.0942087	ulm
CID3921_GGGAGATTCGCCAAAT	Cancer Epithelial	-1.3391	0.180549	ulm
CID3921_GGGAGATTCGTGGGAA	Cancer Epithelial	-1.48804	0.13675	ulm
CID3921_GGGAGATTCTCACATT	Cancer Epithelial	0.60897	0.542549	ulm
CID3921_GGGATGAAGCTGAAAT	Cancer Epithelial	-1.90858	0.056326	ulm
CID3921_GGGATGAAGGGTTCCC	Cancer Epithelial	-1.30946	0.19039	ulm
CID3921_GGGATGACAATCACAC	Cancer Epithelial	0.0270054	0.978456	ulm
CID3921_GGGATGACACCCAGTG	Cancer Epithelial	-1.9589	0.0501342	ulm
CID3921_GGGATGACATTCTCAT	Cancer Epithelial	-2.10186	0.0355739	ulm
CID3921_GGGATGATCACCGTAA	Cancer Epithelial	-2.76085	0.00576862	ulm
CID3921_GGGATGATCGATGAGG	Cancer Epithelial	-1.74936	0.0802394	ulm
CID3921_GGGCACTGTACCGAGA	Cancer Epithelial	-1.46785	0.142155	ulm
CID3921_GGGCACTTCCACGTGG	Cancer Epithelial	-1.45027	0.146993	ulm
CID3921_GGGCATCCATTACCTT	Cancer Epithelial	-0.980358	0.326917	ulm
CID3921_GGGCATCGTAGCTTGT	Cancer Epithelial	-2.23861	0.0251887	ulm
CID3921_GGGCATCGTGAGGGTT	Cancer Epithelial	-2.391	0.0168089	ulm
CID3921_GGGCATCGTGGTTTCA	Cancer Epithelial	-1.69358	0.0903561	ulm
CID3921_GGGTCTGAGCTAAGAT	Cancer Epithelial	4.20607	2.60609e-05	ulm
CID3921_GGGTCTGAGTTCGATC	Cancer Epithelial	3.44821	0.000565095	ulm
CID3921_GGGTCTGCAATGAATG	Cancer Epithelial	-1.96486	0.0494394	ulm
CID3921_GGGTCTGGTTACGCGC	Cancer Epithelial	-2.07383	0.0381038	ulm
CID3921_GGGTCTGTCTAACTGG	Cancer Epithelial	-1.70612	0.0879959	ulm
CID3921_GGGTTGCCACCAGTTA	Cancer Epithelial	-1.48421	0.137764	ulm
CID3921_GGGTTGCGTCACTGGC	Cancer Epithelial	-1.4932	0.135396	ulm
CID3921_GGGTTGCGTCGTTGTA	Cancer Epithelial	-1.21746	0.223438	ulm
CID3921_GGTATTGAGCGATTCT	Cancer Epithelial	1.46539	0.142825	ulm
CID3921_GGTATTGAGTAGCGGT	Cancer Epithelial	1.64412	0.100163	ulm
CID3921_GGTATTGCAGGGAGAG	Cancer Epithelial	-2.38204	0.0172234	ulm
CID3921_GGTATTGGTATAGGTA	Cancer Epithelial	-1.59168	0.111467	ulm
CID3921_GGTATTGGTTCAGTAC	Cancer Epithelial	-2.79795	0.00514606	ulm
CID3921_GGTATTGTCAACGGCC	Cancer Epithelial	-2.02511	0.0428651	ulm
CID3921_GGTATTGTCACCTTAT	Cancer Epithelial	-2.57616	0.00999513	ulm
CID3921_GGTATTGTCATGCATG	Cancer Epithelial	-2.68781	0.00719619	ulm
CID3921_GGTGAAGAGTCTTGCA	Cancer Epithelial	-1.61089	0.107214	ulm
CID3921_GGTGAAGCAGCTCGCA	Cancer Epithelial	-2.17333	0.0297633	ulm
CID3921_GGTGAAGGTCGGGTCT	Cancer Epithelial	-1.96742	0.0491439	ulm
CID3921_GGTGAAGGTTGTGGAG	Cancer Epithelial	-1.86122	0.0627233	ulm
CID3921_GGTGAAGTCGAATGGG	Cancer Epithelial	3.89363	9.89703e-05	ulm
CID3921_GGTGCGTAGAAACGAG	Cancer Epithelial	-0.765325	0.444084	ulm
CID3921_GGTGCGTAGAGATGAG	Cancer Epithelial	-2.54321	0.010989	ulm
CID3921_GGTGCGTCAATTGCTG	Cancer Epithelial	-1.61974	0.105299	ulm
CID3921_GGTGCGTCAGGAATCG	Cancer Epithelial	-1.99838	0.0456848	ulm
CID3921_GGTGCGTCATTGGGCC	Cancer Epithelial	-1.97225	0.04859	ulm
CID3921_GGTGCGTGTTTGCATG	Cancer Epithelial	0.935569	0.349503	ulm
CID3921_GGTGCGTTCCCAAGTA	Cancer Epithelial	-1.78386	0.0744574	ulm
CID3921_GGTGCGTTCCTCGCAT	Cancer Epithelial	-2.91171	0.00359727	ulm
CID3921_GGTGTTAAGCGGCTTC	Cancer Epithelial	-1.87128	0.0613164	ulm
CID3921_GGTGTTAAGCTGCAAG	Cancer Epithelial	-1.60723	0.108014	ulm
CID3921_GGTGTTAAGTTGAGAT	Cancer Epithelial	-0.839811	0.401021	ulm
CID3921_GGTGTTACACTGTTAG	Cancer Epithelial	-2.04751	0.0406173	ulm
CID3921_GGTGTTACATTTCACT	Cancer Epithelial	-1.90251	0.0571139	ulm
CID3921_GGTGTTAGTTCCTCCA	Cancer Epithelial	-1.42636	0.153774	ulm
CID3921_GTAACGTAGTGCCAGA	Cancer Epithelial	-2.07563	0.037937	ulm
CID3921_GTAACGTCAGATCTGT	Cancer Epithelial	-1.67783	0.0933904	ulm
CID3921_GTAACGTCATTTGCTT	Cancer Epithelial	-1.80251	0.0714749	ulm
CID3921_GTAACGTGTGGGTATG	Cancer Epithelial	-2.51393	0.0119448	ulm
CID3921_GTAACGTTCCTCAATT	Cancer Epithelial	-1.77593	0.0757548	ulm
CID3921_GTAACGTTCGCCAGCA	Cancer Epithelial	0.778295	0.436401	ulm
CID3921_GTAACTGAGCGATTCT	Cancer Epithelial	1.25457	0.209644	ulm
CID3921_GTAACTGAGCGCTTAT	Cancer Epithelial	3.32857	0.000873985	ulm
CID3921_GTAACTGAGGAGTAGA	Cancer Epithelial	-1.48937	0.136402	ulm
CID3921_GTAACTGAGTAGGTGC	Cancer Epithelial	-1.66826	0.0952746	ulm
CID3921_GTAACTGCATCTACGA	Cancer Epithelial	-2.28674	0.022218	ulm
CID3921_GTAACTGGTTTGGCGC	Cancer Epithelial	-1.15658	0.247453	ulm
CID3921_GTAACTGTCACTCCTG	Cancer Epithelial	-1.96242	0.0497234	ulm
CID3921_GTACGTACACCGCTAG	Cancer Epithelial	-1.57877	0.1144	ulm
CID3921_GTACGTACAGCCACCA	Cancer Epithelial	3.6786	0.000234932	ulm
CID3921_GTACGTACAGCTGCTG	Cancer Epithelial	-1.83478	0.0665486	ulm
CID3921_GTACGTAGTCACTTCC	Cancer Epithelial	2.46931	0.0135428	ulm
CID3921_GTACGTAGTCATTAGC	Cancer Epithelial	-2.07178	0.0382943	ulm
CID3921_GTACGTAGTCCGTCAG	Cancer Epithelial	-2.4588	0.0139458	ulm
CID3921_GTACTCCAGACCTAGG	Cancer Epithelial	-1.49955	0.133741	ulm
CID3921_GTACTCCAGCCTCGTG	Cancer Epithelial	-1.95329	0.0507946	ulm
CID3921_GTACTCCAGGCCGAAT	Cancer Epithelial	-2.33922	0.0193308	ulm
CID3921_GTACTCCGTCCGAGTC	Cancer Epithelial	2.49504	0.0125997	ulm
CID3921_GTACTCCGTGTTCTTT	Cancer Epithelial	-1.61978	0.10529	ulm
CID3921_GTACTCCTCAATACCG	Cancer Epithelial	-2.15601	0.0310907	ulm
CID3921_GTACTCCTCACCCTCA	Cancer Epithelial	2.1896	0.0285607	ulm
CID3921_GTACTCCTCCAGTATG	Cancer Epithelial	-0.771693	0.440303	ulm
CID3921_GTACTTTAGACACTAA	Cancer Epithelial	-1.76082	0.07828	ulm
CID3921_GTACTTTAGAGGTTGC	Cancer Epithelial	-1.2951	0.195297	ulm
CID3921_GTACTTTAGTAGATGT	Cancer Epithelial	-2.11574	0.034375	ulm
CID3921_GTACTTTAGTGAATTG	Cancer Epithelial	-0.843705	0.398841	ulm
CID3921_GTACTTTCAACTGCTA	Cancer Epithelial	-1.91736	0.0552023	ulm
CID3921_GTACTTTCACATAACC	Cancer Epithelial	-2.43433	0.0149251	ulm
CID3921_GTACTTTTCTCTGAGA	Cancer Epithelial	-1.72127	0.0852128	ulm
CID3921_GTAGGCCCAGCTGCTG	Cancer Epithelial	-2.2968	0.0216368	ulm
CID3921_GTAGGCCCAGGGTATG	Cancer Epithelial	-1.86811	0.0617561	ulm
CID3921_GTAGGCCCATGCTAGT	Cancer Epithelial	-1.66126	0.0966721	ulm
CID3921_GTAGGCCTCAAAGTAG	Cancer Epithelial	-1.38467	0.166164	ulm
CID3921_GTAGTCAAGAGCTATA	Cancer Epithelial	-2.27601	0.0228524	ulm
CID3921_GTAGTCAAGCCAGTTT	Cancer Epithelial	-1.92432	0.0543235	ulm
CID3921_GTAGTCACACATGTGT	Cancer Epithelial	0.816108	0.414445	ulm
CID3921_GTAGTCACACGTTGGC	Cancer Epithelial	-1.77665	0.0756356	ulm
CID3921_GTAGTCAGTGCCTGCA	Cancer Epithelial	-1.62621	0.103915	ulm
CID3921_GTAGTCATCATCGATG	Cancer Epithelial	3.18249	0.00146166	ulm
CID3921_GTAGTCATCCTTGCCA	Cancer Epithelial	-1.59987	0.109639	ulm
CID3921_GTATCTTAGCCAGAAC	Cancer Epithelial	-2.18524	0.0288793	ulm
CID3921_GTATCTTCACAAGTAA	Cancer Epithelial	-0.787895	0.430764	ulm
CID3921_GTATCTTCAGACAAAT	Cancer Epithelial	-2.20581	0.0274047	ulm
CID3921_GTATCTTCAGGTGCCT	Cancer Epithelial	-1.61682	0.105928	ulm
CID3921_GTATCTTGTGATGTGG	Cancer Epithelial	-1.96103	0.0498844	ulm
CID3921_GTATCTTGTGCAACTT	Cancer Epithelial	-1.12939	0.258743	ulm
CID3921_GTATCTTGTGTCTGAT	Cancer Epithelial	-1.26805	0.204789	ulm
CID3921_GTATCTTTCCAATGGT	Cancer Epithelial	-1.36132	0.173422	ulm
CID3921_GTATCTTTCGATAGAA	Cancer Epithelial	-2.37999	0.0173193	ulm
CID3921_GTATCTTTCGGAATCT	Cancer Epithelial	-1.88121	0.059953	ulm
CID3921_GTATCTTTCTAAGCCA	Cancer Epithelial	-2.02916	0.0424509	ulm
CID3921_GTATTCTAGGGTATCG	Cancer Epithelial	-1.64168	0.100667	ulm
CID3921_GTATTCTCATTTGCTT	Cancer Epithelial	0.372324	0.709654	ulm
CID3921_GTATTCTGTGTCTGAT	Cancer Epithelial	-2.82075	0.00479426	ulm
CID3921_GTATTCTGTTGGTAAA	Cancer Epithelial	1.95092	0.0510761	ulm
CID3921_GTATTCTTCAACACTG	Cancer Epithelial	-1.8084	0.0705538	ulm
CID3921_GTATTCTTCCAGTATG	Cancer Epithelial	-1.84575	0.064938	ulm
CID3921_GTATTCTTCTATCCTA	Cancer Epithelial	-1.94853	0.0513616	ulm
CID3921_GTCAAGTCAAGCTGTT	Cancer Epithelial	-1.53824	0.124	ulm
CID3921_GTCAAGTCACAAGACG	Cancer Epithelial	-1.78934	0.0735702	ulm
CID3921_GTCAAGTGTAGGACAC	Cancer Epithelial	-1.70172	0.0888182	ulm
CID3921_GTCAAGTGTATTCGTG	Cancer Epithelial	-0.195881	0.844705	ulm
CID3921_GTCAAGTTCATTATCC	Cancer Epithelial	-1.45404	0.145945	ulm
CID3921_GTCAAGTTCGTCCAGG	Cancer Epithelial	-1.96093	0.0498965	ulm
CID3921_GTCACAAAGGCCGAAT	Cancer Epithelial	-0.888903	0.374063	ulm
CID3921_GTCACAAAGTGTACCT	Cancer Epithelial	-2.43601	0.014856	ulm
CID3921_GTCACAACAACACGCC	Cancer Epithelial	-1.93997	0.0523932	ulm
CID3921_GTCACAACAAGCCTAT	Cancer Epithelial	-1.69578	0.0899376	ulm
CID3921_GTCACAACACTTAACG	Cancer Epithelial	-0.885038	0.376143	ulm
CID3921_GTCACAACAGTCAGCC	Cancer Epithelial	-2.07211	0.0382633	ulm
CID3921_GTCACAAGTCCGTCAG	Cancer Epithelial	-1.51623	0.129471	ulm
CID3921_GTCACAAGTCGCTTTC	Cancer Epithelial	-1.66396	0.0961302	ulm
CID3921_GTCACAAGTTCTGGTA	Cancer Epithelial	-1.58434	0.113126	ulm
CID3921_GTCACAAGTTGAGGTG	Cancer Epithelial	-2.47582	0.0132985	ulm
CID3921_GTCACAATCACAACGT	Cancer Epithelial	-2.08936	0.0366839	ulm
CID3921_GTCACAATCACCATAG	Cancer Epithelial	-2.40578	0.0161442	ulm
CID3921_GTCACGGAGTAGGTGC	Cancer Epithelial	3.52365	0.00042628	ulm
CID3921_GTCACGGCATGCGCAC	Cancer Epithelial	-1.94913	0.0512894	ulm
CID3921_GTCACGGGTACCATCA	Cancer Epithelial	-2.1642	0.0304571	ulm
CID3921_GTCACGGGTAGCTGCC	Cancer Epithelial	-2.10111	0.0356394	ulm
CID3921_GTCACGGGTAGTAGTA	Cancer Epithelial	-2.70625	0.00680861	ulm
CID3921_GTCACGGGTTGGGACA	Cancer Epithelial	-2.01212	0.0442165	ulm
CID3921_GTCACGGTCAACACAC	Cancer Epithelial	-2.35993	0.0182848	ulm
CID3921_GTCATTTAGTTGCAGG	Cancer Epithelial	-1.40069	0.161318	ulm
CID3921_GTCATTTCAAACTGCT	Cancer Epithelial	-0.460687	0.645026	ulm
CID3921_GTCATTTGTACAGTGG	Cancer Epithelial	-1.85001	0.0643215	ulm
CID3921_GTCATTTTCGTAGGTT	Cancer Epithelial	-1.36623	0.171876	ulm
CID3921_GTCCTCAAGAAACCAT	Cancer Epithelial	-2.69351	0.00707431	ulm
CID3921_GTCCTCAAGCAGACTG	Cancer Epithelial	-2.63293	0.00846964	ulm
CID3921_GTCCTCAAGCTGATAA	Cancer Epithelial	3.03363	0.00241837	ulm
CID3921_GTCCTCAAGTGACATA	Cancer Epithelial	-1.82295	0.0683208	ulm
CID3921_GTCCTCACAATGGAAT	Cancer Epithelial	-2.04493	0.0408702	ulm
CID3921_GTCCTCATCGAGGTAG	Cancer Epithelial	-1.7142	0.0865025	ulm
CID3921_GTCCTCATCTATCCTA	Cancer Epithelial	-1.71223	0.0868649	ulm
CID3921_GTCGGGTAGACGCACA	Cancer Epithelial	0.173145	0.862539	ulm
CID3921_GTCGGGTGTACCTACA	Cancer Epithelial	-1.99347	0.0462189	ulm
CID3921_GTCGGGTGTCATCGGC	Cancer Epithelial	-2.85226	0.00434398	ulm
CID3921_GTCGGGTTCAAACCGT	Cancer Epithelial	-1.82644	0.0677934	ulm
CID3921_GTCGGGTTCGCTAGCG	Cancer Epithelial	-1.6696	0.0950088	ulm
CID3921_GTCGTAAAGCAGATCG	Cancer Epithelial	1.25845	0.20824	ulm
CID3921_GTCGTAAAGCTCCTCT	Cancer Epithelial	-1.83569	0.0664135	ulm
CID3921_GTCGTAAAGGCTCATT	Cancer Epithelial	-1.06245	0.288042	ulm
CID3921_GTCGTAAAGTTTAGGA	Cancer Epithelial	-1.48159	0.138461	ulm
CID3921_GTCGTAACAGCTCGCA	Cancer Epithelial	-1.96574	0.0493385	ulm
CID3921_GTCGTAACAGTCAGCC	Cancer Epithelial	-2.89337	0.00381411	ulm
CID3921_GTCGTAATCAACCAAC	Cancer Epithelial	-1.72046	0.0853591	ulm
CID3921_GTCGTAATCGTCCAGG	Cancer Epithelial	5.42547	5.82541e-08	ulm
CID3921_GTCTCGTAGGTACTCT	Cancer Epithelial	-1.99119	0.0464692	ulm
CID3921_GTCTCGTCAGTGGGAT	Cancer Epithelial	-1.6055	0.108395	ulm
CID3921_GTCTCGTGTACATGTC	Cancer Epithelial	-1.22398	0.220969	ulm
CID3921_GTCTCGTGTCTTCTCG	Cancer Epithelial	-0.813589	0.415887	ulm
CID3921_GTCTCGTTCAATCACG	Cancer Epithelial	3.70692	0.000210173	ulm
CID3921_GTCTCGTTCTGCTGTC	Cancer Epithelial	1.22526	0.220486	ulm
CID3921_GTCTTCGAGACAGAGA	Cancer Epithelial	-1.95575	0.0505035	ulm
CID3921_GTCTTCGAGAGGTTGC	Cancer Epithelial	-2.63118	0.0085134	ulm
CID3921_GTCTTCGAGCCGATTT	Cancer Epithelial	-1.57475	0.115325	ulm
CID3921_GTCTTCGCATGCGCAC	Cancer Epithelial	-1.72457	0.0846151	ulm
CID3921_GTCTTCGGTCGCCATG	Cancer Epithelial	-0.594201	0.552382	ulm
CID3921_GTCTTCGTCAGTGTTG	Cancer Epithelial	-1.93878	0.0525378	ulm
CID3921_GTCTTCGTCATGTAGC	Cancer Epithelial	3.17187	0.00151612	ulm
CID3921_GTCTTCGTCTAACGGT	Cancer Epithelial	2.36429	0.0180712	ulm
CID3921_GTGAAGGAGCAATCTC	Cancer Epithelial	-1.42634	0.153782	ulm
CID3921_GTGAAGGAGCAGCGTA	Cancer Epithelial	-2.18199	0.0291177	ulm
CID3921_GTGAAGGAGCCGCCTA	Cancer Epithelial	-1.61194	0.106985	ulm
CID3921_GTGAAGGAGTTAGCGG	Cancer Epithelial	-1.74257	0.0814182	ulm
CID3921_GTGAAGGCACGGTAAG	Cancer Epithelial	-1.79235	0.0730875	ulm
CID3921_GTGAAGGCACTTAAGC	Cancer Epithelial	-1.81557	0.0694465	ulm
CID3921_GTGAAGGGTAGCTAAA	Cancer Epithelial	-0.789684	0.429719	ulm
CID3921_GTGAAGGGTCCGAAGA	Cancer Epithelial	-1.62062	0.10511	ulm
CID3921_GTGAAGGGTCGCCATG	Cancer Epithelial	-1.9613	0.0498539	ulm
CID3921_GTGAAGGGTTGAACTC	Cancer Epithelial	-1.62475	0.104226	ulm
CID3921_GTGAAGGTCACCGGGT	Cancer Epithelial	-1.73762	0.082289	ulm
CID3921_GTGAAGGTCCTTCAAT	Cancer Epithelial	-1.92363	0.0544099	ulm
CID3921_GTGCAGCAGGCAAAGA	Cancer Epithelial	-1.85778	0.0632102	ulm
CID3921_GTGCAGCAGTTAAGTG	Cancer Epithelial	5.0273	5.00313e-07	ulm
CID3921_GTGCAGCCAAGACACG	Cancer Epithelial	-1.81353	0.0697596	ulm
CID3921_GTGCAGCGTACTCGCG	Cancer Epithelial	-2.71752	0.00658115	ulm
CID3921_GTGCAGCTCAGTGTTG	Cancer Epithelial	-1.75648	0.079017	ulm
CID3921_GTGCAGCTCGCCTGAG	Cancer Epithelial	3.44356	0.000574894	ulm
CID3921_GTGCAGCTCTTGAGGT	Cancer Epithelial	-1.30866	0.190659	ulm
CID3921_GTGCATAAGATCCTGT	Cancer Epithelial	-2.49373	0.0126463	ulm
CID3921_GTGCATAAGGTGACCA	Cancer Epithelial	-1.85611	0.0634479	ulm
CID3921_GTGCATACAGGAATGC	Cancer Epithelial	-1.55504	0.119948	ulm
CID3921_GTGCATAGTATAGGGC	Cancer Epithelial	-1.82941	0.0673483	ulm
CID3921_GTGCATAGTCATGCCG	Cancer Epithelial	-2.08578	0.0370071	ulm
CID3921_GTGCATAGTGTTAAGA	Cancer Epithelial	-1.75997	0.0784225	ulm
CID3921_GTGCATAGTTCGGCAC	Cancer Epithelial	-1.58792	0.112314	ulm
CID3921_GTGCATATCATTGCGA	Cancer Epithelial	-2.48467	0.0129727	ulm
CID3921_GTGCATATCCGTAGGC	Cancer Epithelial	-1.71484	0.0863843	ulm
CID3921_GTGCATATCGCCAGCA	Cancer Epithelial	1.02143	0.307059	ulm
CID3921_GTGCATATCGCGTAGC	Cancer Epithelial	-1.52965	0.126113	ulm
CID3921_GTGCGGTAGAGGTTAT	Cancer Epithelial	-2.8407	0.00450458	ulm
CID3921_GTGCGGTCATACAGCT	Cancer Epithelial	-1.86217	0.0625896	ulm
CID3921_GTGCGGTCATCGGACC	Cancer Epithelial	-1.39136	0.164128	ulm
CID3921_GTGCGGTCATGTAGTC	Cancer Epithelial	-1.08175	0.279373	ulm
CID3921_GTGCGGTGTAAGAGAG	Cancer Epithelial	-1.8525	0.063964	ulm
CID3921_GTGCGGTGTCATCCCT	Cancer Epithelial	-1.57505	0.115255	ulm
CID3921_GTGCGGTGTCGAAAGC	Cancer Epithelial	-0.85188	0.394288	ulm
CID3921_GTGCGGTGTGTGACCC	Cancer Epithelial	-1.50606	0.132062	ulm
CID3921_GTGCGGTTCCTGTAGA	Cancer Epithelial	-1.37299	0.169765	ulm
CID3921_GTGCTTCAGAGCTATA	Cancer Epithelial	3.72618	0.000194765	ulm
CID3921_GTGCTTCAGCCACGCT	Cancer Epithelial	-1.88833	0.0589912	ulm
CID3921_GTGCTTCAGCCGATTT	Cancer Epithelial	-2.05392	0.0399923	ulm
CID3921_GTGCTTCGTGTTAAGA	Cancer Epithelial	3.24562	0.00117323	ulm
CID3921_GTGCTTCTCATGTAGC	Cancer Epithelial	-2.46475	0.0137166	ulm
CID3921_GTGGGTCAGTGCTGCC	Cancer Epithelial	-0.608265	0.543016	ulm
CID3921_GTGGGTCCACGCTTTC	Cancer Epithelial	-1.54091	0.123349	ulm
CID3921_GTGGGTCCAGTCAGAG	Cancer Epithelial	-1.75675	0.0789701	ulm
CID3921_GTGGGTCGTGCACTTA	Cancer Epithelial	2.76558	0.00568573	ulm
CID3921_GTGGGTCTCGTTGACA	Cancer Epithelial	1.19637	0.23156	ulm
CID3921_GTGTGCGAGCCTCGTG	Cancer Epithelial	-1.5914	0.111531	ulm
CID3921_GTGTGCGAGCGTGAGT	Cancer Epithelial	-1.8188	0.0689525	ulm
CID3921_GTGTGCGCAGCTCGAC	Cancer Epithelial	-1.5337	0.125114	ulm
CID3921_GTGTTAGCACAGTCGC	Cancer Epithelial	2.94578	0.00322393	ulm
CID3921_GTGTTAGGTAAATGAC	Cancer Epithelial	2.26179	0.0237176	ulm
CID3921_GTGTTAGGTACGCTGC	Cancer Epithelial	-2.19553	0.028133	ulm
CID3921_GTGTTAGGTAGCAAAT	Cancer Epithelial	-1.54076	0.123387	ulm
CID3921_GTGTTAGGTGTAATGA	Cancer Epithelial	-1.75474	0.0793146	ulm
CID3921_GTGTTAGTCAGCCTAA	Cancer Epithelial	2.14752	0.0317596	ulm
CID3921_GTTAAGCAGCGTAATA	Cancer Epithelial	-1.76748	0.0771575	ulm
CID3921_GTTAAGCAGTGGACGT	Cancer Epithelial	-1.68981	0.0910745	ulm
CID3921_GTTAAGCAGTGTTTGC	Cancer Epithelial	-1.8888	0.0589282	ulm
CID3921_GTTAAGCTCAACGGCC	Cancer Epithelial	-1.28163	0.199983	ulm
CID3921_GTTAAGCTCAACTCTT	Cancer Epithelial	-1.12812	0.259278	ulm
CID3921_GTTAAGCTCAAGGCTT	Cancer Epithelial	-2.57522	0.0100223	ulm
CID3921_GTTAAGCTCCAAATGC	Cancer Epithelial	-1.96549	0.0493667	ulm
CID3921_GTTACAGCACAAGTAA	Cancer Epithelial	-1.90148	0.0572493	ulm
CID3921_GTTACAGCACTCTGTC	Cancer Epithelial	2.83023	0.00465459	ulm
CID3921_GTTACAGGTAATCACC	Cancer Epithelial	-0.848872	0.395959	ulm
CID3921_GTTACAGGTTATCGGT	Cancer Epithelial	2.80375	0.00505453	ulm
CID3921_GTTACAGTCAATCACG	Cancer Epithelial	-1.8787	0.0602956	ulm
CID3921_GTTACAGTCATCGCTC	Cancer Epithelial	-1.611	0.10719	ulm
CID3921_GTTACAGTCTAAGCCA	Cancer Epithelial	3.55746	0.000375042	ulm
CID3921_GTTCATTAGATGTTAG	Cancer Epithelial	-2.26949	0.023246	ulm
CID3921_GTTCATTAGTAGATGT	Cancer Epithelial	-1.76912	0.0768845	ulm
CID3921_GTTCATTAGTCGCCGT	Cancer Epithelial	-1.6809	0.092793	ulm
CID3921_GTTCATTCACCTATCC	Cancer Epithelial	-1.78501	0.0742697	ulm
CID3921_GTTCATTCAGTCGTGC	Cancer Epithelial	-1.87076	0.0613876	ulm
CID3921_GTTCATTGTCAATACC	Cancer Epithelial	-1.9312	0.0534674	ulm
CID3921_GTTCATTGTCCGTCAG	Cancer Epithelial	-2.00861	0.044587	ulm
CID3921_GTTCATTGTGAAAGAG	Cancer Epithelial	-1.37306	0.169743	ulm
CID3921_GTTCATTGTTAGATGA	Cancer Epithelial	0.754012	0.450848	ulm
CID3921_GTTCGGGAGACCTAGG	Cancer Epithelial	-1.97415	0.0483739	ulm
CID3921_GTTCGGGAGATGCCTT	Cancer Epithelial	-1.37588	0.16887	ulm
CID3921_GTTCGGGAGGTGTTAA	Cancer Epithelial	-1.83728	0.0661786	ulm
CID3921_GTTCGGGAGTCGAGTG	Cancer Epithelial	2.49461	0.0126149	ulm
CID3921_GTTCGGGCACAAGTAA	Cancer Epithelial	-1.4382	0.150387	ulm
CID3921_GTTCGGGCAGACAAAT	Cancer Epithelial	-2.51607	0.0118723	ulm
CID3921_GTTCGGGGTCCGCTGA	Cancer Epithelial	-1.94809	0.0514141	ulm
CID3921_GTTCGGGGTGCCTTGG	Cancer Epithelial	-1.24618	0.212708	ulm
CID3921_GTTCGGGGTGTCGCTG	Cancer Epithelial	-2.4628	0.0137912	ulm
CID3921_GTTCGGGTCAAACAAG	Cancer Epithelial	-2.43316	0.0149734	ulm
CID3921_GTTCTCGAGATGTGGC	Cancer Epithelial	-2.86713	0.00414499	ulm
CID3921_GTTCTCGCACATCCGG	Cancer Epithelial	-1.16893	0.242443	ulm
CID3921_GTTCTCGGTTAAGACA	Cancer Epithelial	-1.91055	0.0560721	ulm
CID3921_GTTTCTACAAGCCGCT	Cancer Epithelial	1.5339	0.125065	ulm
CID3921_GTTTCTACATCGACGC	Cancer Epithelial	-1.93013	0.0535998	ulm
CID3921_GTTTCTAGTATCACCA	Cancer Epithelial	1.46466	0.143025	ulm
CID3921_GTTTCTATCCACGTGG	Cancer Epithelial	-1.37609	0.168805	ulm
CID3921_TAAACCGAGCGATAGC	Cancer Epithelial	-1.85828	0.0631385	ulm
CID3921_TAAACCGAGCGTGAAC	Cancer Epithelial	-0.771989	0.440127	ulm
CID3921_TAAACCGAGTAGGTGC	Cancer Epithelial	-1.15995	0.24608	ulm
CID3921_TAAACCGCAAGGTGTG	Cancer Epithelial	-2.69592	0.00702339	ulm
CID3921_TAAACCGCAGACGCTC	Cancer Epithelial	0.647001	0.517636	ulm
CID3921_TAAGAGAAGGCCCGTT	Cancer Epithelial	1.17237	0.241059	ulm
CID3921_TAAGAGAAGTGCGTGA	Cancer Epithelial	-2.03644	0.0417149	ulm
CID3921_TAAGAGACAGACACTT	Cancer Epithelial	-2.27245	0.0230665	ulm
CID3921_TAAGAGACAGCTCGAC	Cancer Epithelial	-2.27726	0.022778	ulm
CID3921_TAAGAGACAGCTGGCT	Cancer Epithelial	-1.23839	0.215581	ulm
CID3921_TAAGAGAGTAAGCACG	Cancer Epithelial	-1.50146	0.133248	ulm
CID3921_TAAGAGAGTCCTAGCG	Cancer Epithelial	-2.88153	0.00396035	ulm
CID3921_TAAGAGATCAACACCA	Cancer Epithelial	-1.24539	0.212997	ulm
CID3921_TAAGAGATCGGTTCGG	Cancer Epithelial	1.49142	0.135861	ulm
CID3921_TAAGCGTAGTGCCATT	Cancer Epithelial	-2.0353	0.04183	ulm
CID3921_TAAGCGTAGTTCGCGC	Cancer Epithelial	-1.64794	0.0993755	ulm
CID3921_TAAGCGTCACCACCAG	Cancer Epithelial	0.57897	0.562614	ulm
CID3921_TAAGCGTCAGACAGGT	Cancer Epithelial	-1.75341	0.0795421	ulm
CID3921_TAAGCGTCATTATCTC	Cancer Epithelial	-2.34385	0.0190923	ulm
CID3921_TAAGTGCAGGTCGGAT	Cancer Epithelial	-1.64784	0.099397	ulm
CID3921_TAAGTGCCACCCAGTG	Cancer Epithelial	1.39446	0.16319	ulm
CID3921_TAAGTGCCATCAGTCA	Cancer Epithelial	1.30899	0.190549	ulm
CID3921_TAAGTGCGTCCGAATT	Cancer Epithelial	1.80973	0.0703475	ulm
CID3921_TAAGTGCGTGTTCTTT	Cancer Epithelial	-3.03215	0.00243024	ulm
CID3921_TAAGTGCTCTTGGGTA	Cancer Epithelial	-1.92372	0.0543987	ulm
CID3921_TACACGACATGGAATA	Cancer Epithelial	-1.65976	0.0969733	ulm
CID3921_TACACGAGTACATGTC	Cancer Epithelial	-2.27234	0.0230729	ulm
CID3921_TACACGAGTACCCAAT	Cancer Epithelial	-1.71741	0.085915	ulm
CID3921_TACACGAGTAGCGTCC	Cancer Epithelial	-2.4207	0.0154968	ulm
CID3921_TACACGAGTCAAGCGA	Cancer Epithelial	-1.72239	0.0850095	ulm
CID3921_TACACGAGTCAATACC	Cancer Epithelial	2.65476	0.00794062	ulm
CID3921_TACACGATCCTAAGTG	Cancer Epithelial	-1.6878	0.091461	ulm
CID3921_TACACGATCGTTACGA	Cancer Epithelial	-1.481	0.138616	ulm
CID3921_TACAGTGAGCATGGCA	Cancer Epithelial	3.49503	0.000474702	ulm
CID3921_TACAGTGAGTGAATTG	Cancer Epithelial	-1.56763	0.116978	ulm
CID3921_TACAGTGTCATTATCC	Cancer Epithelial	-1.07667	0.281637	ulm
CID3921_TACAGTGTCCAATGGT	Cancer Epithelial	-1.76789	0.0770897	ulm
CID3921_TACAGTGTCCGCGTTT	Cancer Epithelial	-1.4785	0.139283	ulm
CID3921_TACCTATAGATGCCTT	Cancer Epithelial	-1.51527	0.129714	ulm
CID3921_TACCTATAGTTGTAGA	Cancer Epithelial	0.0687006	0.945228	ulm
CID3921_TACCTATCAAGCCTAT	Cancer Epithelial	-1.67633	0.093685	ulm
CID3921_TACCTATCATTATCTC	Cancer Epithelial	-1.81258	0.0699063	ulm
CID3921_TACCTATGTCATGCAT	Cancer Epithelial	-0.668842	0.503601	ulm
CID3921_TACCTATGTCGAGTTT	Cancer Epithelial	-2.67925	0.00738272	ulm
CID3921_TACCTTACAGGCGATA	Cancer Epithelial	-2.09946	0.0357847	ulm
CID3921_TACCTTACATCGGACC	Cancer Epithelial	-2.33844	0.0193712	ulm
CID3921_TACCTTAGTCATATCG	Cancer Epithelial	2.51096	0.0120457	ulm
CID3921_TACCTTATCCGTTGTC	Cancer Epithelial	-1.23523	0.216755	ulm
CID3921_TACGGATGTAACGCGA	Cancer Epithelial	0.952031	0.341089	ulm
CID3921_TACGGATGTGTCCTCT	Cancer Epithelial	-1.42699	0.153594	ulm
CID3921_TACGGATTCCACTCCA	Cancer Epithelial	-1.58036	0.114034	ulm
CID3921_TACGGGCAGCTCCTCT	Cancer Epithelial	-1.58673	0.112586	ulm
CID3921_TACGGGCAGTTGTAGA	Cancer Epithelial	-1.08769	0.276741	ulm
CID3921_TACGGGCCATAAAGGT	Cancer Epithelial	-1.49915	0.133845	ulm
CID3921_TACGGGCCATGCAATC	Cancer Epithelial	-2.12124	0.03391	ulm
CID3921_TACGGGCGTAAGGGAA	Cancer Epithelial	-2.10809	0.0350319	ulm
CID3921_TACGGGCTCGGAGCAA	Cancer Epithelial	-1.83841	0.0660114	ulm
CID3921_TACGGGCTCTGCTGCT	Cancer Epithelial	-1.58894	0.112085	ulm
CID3921_TACGGTAAGTAGTGCG	Cancer Epithelial	-1.51465	0.129873	ulm
CID3921_TACGGTACAGCTGTAT	Cancer Epithelial	2.51601	0.0118745	ulm
CID3921_TACGGTACAGTTCCCT	Cancer Epithelial	-1.58829	0.112231	ulm
CID3921_TACGGTAGTCTGCCAG	Cancer Epithelial	-2.7498	0.00596677	ulm
CID3921_TACTCATAGGAGCGAG	Cancer Epithelial	-1.85014	0.064304	ulm
CID3921_TACTCATAGTGCGATG	Cancer Epithelial	-1.67374	0.0941923	ulm
CID3921_TACTCATTCGTCTGCT	Cancer Epithelial	3.25878	0.00112018	ulm
CID3921_TACTCGCAGTGTACTC	Cancer Epithelial	-2.58107	0.00985432	ulm
CID3921_TACTCGCTCAAGGTAA	Cancer Epithelial	-3.0026	0.00267909	ulm
CID3921_TACTCGCTCCAGATCA	Cancer Epithelial	-1.50325	0.132785	ulm
CID3921_TACTCGCTCTTAGAGC	Cancer Epithelial	3.28795	0.00101036	ulm
CID3921_TACTTACAGCCAGTAG	Cancer Epithelial	-2.58238	0.00981695	ulm
CID3921_TACTTACGTATCAGTC	Cancer Epithelial	-2.09133	0.0365066	ulm
CID3921_TACTTACGTCCTGCTT	Cancer Epithelial	-2.42375	0.0153673	ulm
CID3921_TACTTACTCACAACGT	Cancer Epithelial	-0.888738	0.374151	ulm
CID3921_TACTTGTAGGACGAAA	Cancer Epithelial	1.71167	0.0869678	ulm
CID3921_TACTTGTCACTAAGTC	Cancer Epithelial	-1.48725	0.136959	ulm
CID3921_TACTTGTCAGGGTACA	Cancer Epithelial	3.5263	0.000422044	ulm
CID3921_TACTTGTCAGTTCATG	Cancer Epithelial	-1.68596	0.0918133	ulm
CID3921_TACTTGTGTACCCAAT	Cancer Epithelial	-1.85899	0.063039	ulm
CID3921_TAGACCAAGCCAGTTT	Cancer Epithelial	-1.46142	0.14391	ulm
CID3921_TAGACCAAGCGACGTA	Cancer Epithelial	3.92506	8.69031e-05	ulm
CID3921_TAGACCAAGCTCCTCT	Cancer Epithelial	-2.63098	0.00851822	ulm
CID3921_TAGACCACAAACGTGG	Cancer Epithelial	-1.66629	0.0956659	ulm
CID3921_TAGACCACAGGCGATA	Cancer Epithelial	-1.68312	0.0923616	ulm
CID3921_TAGACCACAGGGAGAG	Cancer Epithelial	-1.93466	0.0530417	ulm
CID3921_TAGACCAGTCCGAACC	Cancer Epithelial	-1.68886	0.0912567	ulm
CID3921_TAGACCAGTTGATTCG	Cancer Epithelial	-1.4854	0.13745	ulm
CID3921_TAGACCATCCGTCATC	Cancer Epithelial	4.12757	3.67611e-05	ulm
CID3921_TAGACCATCGGCGCTA	Cancer Epithelial	-1.12121	0.262206	ulm
CID3921_TAGAGCTAGTGAAGAG	Cancer Epithelial	-1.78813	0.0737658	ulm
CID3921_TAGAGCTGTAGCCTAT	Cancer Epithelial	-1.52353	0.127637	ulm
CID3921_TAGAGCTGTGCAGACA	Cancer Epithelial	0.853899	0.393168	ulm
CID3921_TAGAGCTGTTCCACAA	Cancer Epithelial	-1.81827	0.069033	ulm
CID3921_TAGAGCTGTTGCCTCT	Cancer Epithelial	-2.38385	0.0171386	ulm
CID3921_TAGAGCTTCAAACGGG	Cancer Epithelial	-2.361	0.0182319	ulm
CID3921_TAGAGCTTCAGCGATT	Cancer Epithelial	-1.45394	0.145973	ulm
CID3921_TAGAGCTTCTAGAGTC	Cancer Epithelial	-1.60413	0.108695	ulm
CID3921_TAGCCGGAGTACATGA	Cancer Epithelial	-2.41301	0.0158273	ulm
CID3921_TAGCCGGCACACCGAC	Cancer Epithelial	-1.89968	0.0574847	ulm
CID3921_TAGCCGGCACAGAGGT	Cancer Epithelial	-2.89142	0.00383788	ulm
CID3921_TAGCCGGCACGGTAGA	Cancer Epithelial	-1.56253	0.118175	ulm
CID3921_TAGCCGGCAGGAACGT	Cancer Epithelial	-1.89759	0.0577597	ulm
CID3921_TAGCCGGCATTGGGCC	Cancer Epithelial	-0.647991	0.516996	ulm
CID3921_TAGCCGGGTACCTACA	Cancer Epithelial	-1.59462	0.110809	ulm
CID3921_TAGCCGGTCCGTCAAA	Cancer Epithelial	2.71597	0.00661203	ulm
CID3921_TAGGCATAGAGGTTGC	Cancer Epithelial	-2.04521	0.0408433	ulm
CID3921_TAGGCATAGGATCGCA	Cancer Epithelial	-1.68109	0.0927552	ulm
CID3921_TAGGCATAGTTCGATC	Cancer Epithelial	-1.22719	0.219761	ulm
CID3921_TAGGCATCATGCTGGC	Cancer Epithelial	-1.8095	0.0703831	ulm
CID3921_TAGGCATGTCTAGGTT	Cancer Epithelial	-2.11712	0.0342576	ulm
CID3921_TAGGCATGTCTTGCGG	Cancer Epithelial	-1.86865	0.0616808	ulm
CID3921_TAGGCATTCTTGTCAT	Cancer Epithelial	-1.04178	0.297524	ulm
CID3921_TAGTGGTAGAGAGCTC	Cancer Epithelial	-2.01917	0.0434789	ulm
CID3921_TAGTGGTAGAGTCTGG	Cancer Epithelial	-1.63798	0.101435	ulm
CID3921_TAGTGGTCAATAACGA	Cancer Epithelial	-2.37639	0.0174891	ulm
CID3921_TAGTGGTCACAGACAG	Cancer Epithelial	2.35543	0.0185077	ulm
CID3921_TAGTGGTGTAAATACG	Cancer Epithelial	2.58325	0.00979213	ulm
CID3921_TAGTTGGAGCTAAACA	Cancer Epithelial	-2.03578	0.0417816	ulm
CID3921_TAGTTGGCAAAGAATC	Cancer Epithelial	-1.54631	0.122041	ulm
CID3921_TAGTTGGCATCGGACC	Cancer Epithelial	-2.57731	0.00996206	ulm
CID3921_TAGTTGGGTCGGCACT	Cancer Epithelial	-1.82623	0.0678257	ulm
CID3921_TAGTTGGTCACGATGT	Cancer Epithelial	2.20224	0.027656	ulm
CID3921_TAGTTGGTCAGCGATT	Cancer Epithelial	-2.70794	0.00677419	ulm
CID3921_TATCAGGAGGAGCGTT	Cancer Epithelial	-1.06235	0.288086	ulm
CID3921_TATCAGGCACGAAATA	Cancer Epithelial	1.38001	0.167594	ulm
CID3921_TATCAGGCATTATCTC	Cancer Epithelial	-1.71311	0.0867018	ulm
CID3921_TATCAGGGTGTAACGG	Cancer Epithelial	1.43549	0.151157	ulm
CID3921_TATCAGGGTTTAGCTG	Cancer Epithelial	-2.02493	0.0428838	ulm
CID3921_TATCAGGTCACTTATC	Cancer Epithelial	-1.14534	0.252079	ulm
CID3921_TATCAGGTCCCTTGTG	Cancer Epithelial	-2.46384	0.0137514	ulm
CID3921_TATCAGGTCTCCAGGG	Cancer Epithelial	-1.55806	0.119229	ulm
CID3921_TATCAGGTCTCCCTGA	Cancer Epithelial	-0.922488	0.356282	ulm
CID3921_TATCTCAGTACAGTGG	Cancer Epithelial	-0.7632	0.44535	ulm
CID3921_TATCTCAGTTATCACG	Cancer Epithelial	-2.11038	0.0348339	ulm
CID3921_TATCTCATCTCTGAGA	Cancer Epithelial	-1.29307	0.195996	ulm
CID3921_TATGCCCAGAGCCCAA	Cancer Epithelial	-1.48336	0.137989	ulm
CID3921_TATGCCCGTGTAACGG	Cancer Epithelial	1.81986	0.0687911	ulm
CID3921_TATGCCCTCCAATGGT	Cancer Epithelial	-1.91102	0.0560118	ulm
CID3921_TATGCCCTCTTCGGTC	Cancer Epithelial	0.996093	0.319213	ulm
CID3921_TATTACCAGACATAAC	Cancer Epithelial	-1.85879	0.063067	ulm
CID3921_TATTACCAGATCTGAA	Cancer Epithelial	-1.91395	0.0556358	ulm
CID3921_TATTACCCACGTCAGC	Cancer Epithelial	-1.94985	0.0512034	ulm
CID3921_TATTACCCAGCTCGCA	Cancer Epithelial	-1.52431	0.127442	ulm
CID3921_TATTACCCATCACGTA	Cancer Epithelial	-1.96573	0.0493389	ulm
CID3921_TATTACCGTGGGTATG	Cancer Epithelial	-2.07554	0.0379455	ulm
CID3921_TCAACGAAGATGCGAC	Cancer Epithelial	3.71018	0.000207487	ulm
CID3921_TCAACGAAGCTCCTTC	Cancer Epithelial	-2.58423	0.00976452	ulm
CID3921_TCAACGAAGGGTCTCC	Cancer Epithelial	-2.31144	0.0208154	ulm
CID3921_TCAACGAAGTAACCCT	Cancer Epithelial	1.78585	0.074133	ulm
CID3921_TCAACGACACAACTGT	Cancer Epithelial	-1.73534	0.0826911	ulm
CID3921_TCAACGACACCTTGTC	Cancer Epithelial	-2.30848	0.0209791	ulm
CID3921_TCAACGAGTAAGAGGA	Cancer Epithelial	-0.86926	0.384712	ulm
CID3921_TCAACGATCAACACCA	Cancer Epithelial	-2.1358	0.0327042	ulm
CID3921_TCAACGATCGCAGGCT	Cancer Epithelial	-1.13525	0.25628	ulm
CID3921_TCAATCTCATGCTGGC	Cancer Epithelial	3.50651	0.000454692	ulm
CID3921_TCAATCTCATTTCAGG	Cancer Epithelial	-2.76354	0.00572135	ulm
CID3921_TCAATCTGTGCCTGGT	Cancer Epithelial	-1.14095	0.253901	ulm
CID3921_TCAATCTTCCTTCAAT	Cancer Epithelial	5.19582	2.05158e-07	ulm
CID3921_TCAATCTTCGTCCGTT	Cancer Epithelial	-1.55872	0.119072	ulm
CID3921_TCAATCTTCTTGTTTG	Cancer Epithelial	1.76832	0.077018	ulm
CID3921_TCACAAGAGAGTCTGG	Cancer Epithelial	-1.33725	0.181152	ulm
CID3921_TCACAAGCAAAGCAAT	Cancer Epithelial	2.69339	0.00707682	ulm
CID3921_TCACAAGCACAGCGTC	Cancer Epithelial	-0.195307	0.845154	ulm
CID3921_TCACAAGCATCCAACA	Cancer Epithelial	-1.71211	0.0868868	ulm
CID3921_TCACAAGGTACCGGCT	Cancer Epithelial	-1.023	0.306316	ulm
CID3921_TCACAAGTCATGTCTT	Cancer Epithelial	-2.02973	0.0423928	ulm
CID3921_TCACAAGTCGGATGTT	Cancer Epithelial	-0.990038	0.322163	ulm
CID3921_TCACGAAAGACCACGA	Cancer Epithelial	-1.19731	0.231197	ulm
CID3921_TCACGAAAGGTGGGTT	Cancer Epithelial	-2.59335	0.00950915	ulm
CID3921_TCACGAACACGGTAGA	Cancer Epithelial	-1.76545	0.077499	ulm
CID3921_TCACGAAGTCCTCTTG	Cancer Epithelial	-2.43088	0.0150682	ulm
CID3921_TCACGAAGTCTCTCGT	Cancer Epithelial	-1.93531	0.0529622	ulm
CID3921_TCACGAAGTTGATTCG	Cancer Epithelial	-0.995859	0.319327	ulm
CID3921_TCACGAAGTTGCTCCT	Cancer Epithelial	-2.4894	0.0128012	ulm
CID3921_TCACGAATCATAACCG	Cancer Epithelial	3.76204	0.000168854	ulm
CID3921_TCACGAATCCTATGTT	Cancer Epithelial	-1.75605	0.0790906	ulm
CID3921_TCAGATGAGCGTGAAC	Cancer Epithelial	-2.10818	0.0350235	ulm
CID3921_TCAGATGCAACGATGG	Cancer Epithelial	3.08481	0.00203872	ulm
CID3921_TCAGATGGTAGCGTCC	Cancer Epithelial	2.10965	0.0348971	ulm
CID3921_TCAGATGGTGGCAAAC	Cancer Epithelial	-2.8182	0.0048325	ulm
CID3921_TCAGCAAAGCGATATA	Cancer Epithelial	-1.70756	0.0877289	ulm
CID3921_TCAGCAACAAAGCAAT	Cancer Epithelial	-1.54791	0.121655	ulm
CID3921_TCAGCAAGTAACGTTC	Cancer Epithelial	-1.91941	0.0549423	ulm
CID3921_TCAGCAAGTAGAAGGA	Cancer Epithelial	-1.69882	0.0893638	ulm
CID3921_TCAGCAAGTCCAGTGC	Cancer Epithelial	-2.32212	0.0202334	ulm
CID3921_TCAGCAAGTGATGATA	Cancer Epithelial	-1.62334	0.104528	ulm
CID3921_TCAGCAAGTTCTGAAC	Cancer Epithelial	3.11644	0.00183222	ulm
CID3921_TCAGCAAGTTTAGCTG	Cancer Epithelial	-1.7643	0.077691	ulm
CID3921_TCAGCAATCCTGTACC	Cancer Epithelial	-2.6301	0.00854031	ulm
CID3921_TCAGCAATCTTACCGC	Cancer Epithelial	-1.64987	0.0989805	ulm
CID3921_TCAGCTCCAAGTAATG	Cancer Epithelial	-1.01727	0.309032	ulm
CID3921_TCAGCTCGTCAAACTC	Cancer Epithelial	1.88907	0.0588924	ulm
CID3921_TCAGCTCGTCCCTTGT	Cancer Epithelial	-1.77293	0.0762512	ulm
CID3921_TCAGCTCGTGAAATCA	Cancer Epithelial	-1.3265	0.184684	ulm
CID3921_TCAGCTCGTGTTGAGG	Cancer Epithelial	-2.18787	0.0286868	ulm
CID3921_TCAGCTCGTTACGTCA	Cancer Epithelial	-2.15893	0.0308637	ulm
CID3921_TCAGCTCGTTATGTGC	Cancer Epithelial	-1.66329	0.0962652	ulm
CID3921_TCAGCTCGTTGAACTC	Cancer Epithelial	-0.914249	0.360594	ulm
CID3921_TCAGGATAGGTGTGGT	Cancer Epithelial	-1.92706	0.0539819	ulm
CID3921_TCAGGATCAAAGTCAA	Cancer Epithelial	-1.49069	0.136052	ulm
CID3921_TCAGGATGTCCTGCTT	Cancer Epithelial	-0.832529	0.405117	ulm
CID3921_TCAGGTAAGCGGATCA	Cancer Epithelial	-2.70256	0.00688473	ulm
CID3921_TCAGGTAAGGAGTTGC	Cancer Epithelial	4.26036	2.04728e-05	ulm
CID3921_TCAGGTAAGGTACTCT	Cancer Epithelial	-1.80836	0.0705602	ulm
CID3921_TCAGGTAAGTTACCCA	Cancer Epithelial	0.574399	0.565702	ulm
CID3921_TCAGGTACAAGCCTAT	Cancer Epithelial	-0.824359	0.409742	ulm
CID3921_TCAGGTAGTCCGTGAC	Cancer Epithelial	-1.36836	0.171209	ulm
CID3921_TCAGGTAGTGTGACCC	Cancer Epithelial	3.80403	0.000142647	ulm
CID3921_TCATTACAGGTGCTTT	Cancer Epithelial	-1.6416	0.100685	ulm
CID3921_TCATTACCAACACCCG	Cancer Epithelial	2.89324	0.00381569	ulm
CID3921_TCATTACCAGGGAGAG	Cancer Epithelial	-1.5182	0.128974	ulm
CID3921_TCATTACCAGTAACGG	Cancer Epithelial	-1.51453	0.129901	ulm
CID3921_TCATTACGTACACCGC	Cancer Epithelial	-2.71405	0.00665046	ulm
CID3921_TCATTACGTCCAACTA	Cancer Epithelial	-0.801271	0.422981	ulm
CID3921_TCATTACGTCGCGGTT	Cancer Epithelial	3.10092	0.00193103	ulm
CID3921_TCATTACTCACTTCAT	Cancer Epithelial	-1.8212	0.0685868	ulm
CID3921_TCATTACTCTCTGTCG	Cancer Epithelial	-1.59074	0.111678	ulm
CID3921_TCATTTGAGAAGGGTA	Cancer Epithelial	-2.20564	0.0274165	ulm
CID3921_TCATTTGAGAGTAATC	Cancer Epithelial	1.40014	0.161481	ulm
CID3921_TCATTTGGTAAGTTCC	Cancer Epithelial	-1.39677	0.162495	ulm
CID3921_TCATTTGGTGCTGTAT	Cancer Epithelial	-1.56897	0.116665	ulm
CID3921_TCCACACAGGCAGGTT	Cancer Epithelial	2.60725	0.00913194	ulm
CID3921_TCCACACCAAGTCTGT	Cancer Epithelial	-1.72659	0.0842522	ulm
CID3921_TCCACACGTCCCTACT	Cancer Epithelial	-1.6453	0.0999189	ulm
CID3921_TCCACACGTTACGCGC	Cancer Epithelial	-1.72718	0.0841457	ulm
CID3921_TCCACACGTTCAGACT	Cancer Epithelial	-2.10883	0.034968	ulm
CID3921_TCCACACTCACAACGT	Cancer Epithelial	-2.18807	0.0286725	ulm
CID3921_TCCACACTCATCGGAT	Cancer Epithelial	-1.83248	0.0668895	ulm
CID3921_TCCACACTCCTATTCA	Cancer Epithelial	-2.27212	0.0230861	ulm
CID3921_TCCCGATAGACAGGCT	Cancer Epithelial	-1.19302	0.232872	ulm
CID3921_TCCCGATAGAGACTTA	Cancer Epithelial	-2.08244	0.0373109	ulm
CID3921_TCCCGATCAGCTTAAC	Cancer Epithelial	-1.65028	0.0988971	ulm
CID3921_TCCCGATTCACAGTAC	Cancer Epithelial	-1.20299	0.228989	ulm
CID3921_TCGAGGCAGAATTGTG	Cancer Epithelial	-2.09523	0.0361589	ulm
CID3921_TCGAGGCAGATGCGAC	Cancer Epithelial	-1.6354	0.101975	ulm
CID3921_TCGAGGCTCGTAGATC	Cancer Epithelial	1.01024	0.312388	ulm
CID3921_TCGCGAGAGGTCATCT	Cancer Epithelial	-2.48717	0.0128819	ulm
CID3921_TCGCGAGAGTTAAGTG	Cancer Epithelial	-2.86517	0.00417084	ulm
CID3921_TCGCGAGAGTTCGATC	Cancer Epithelial	-1.81226	0.0699562	ulm
CID3921_TCGCGAGGTTGTGGCC	Cancer Epithelial	-2.35698	0.0184306	ulm
CID3921_TCGCGAGGTTTAGGAA	Cancer Epithelial	-2.63195	0.008494	ulm
CID3921_TCGCGAGTCGGAATCT	Cancer Epithelial	3.84581	0.000120404	ulm
CID3921_TCGCGAGTCTTGTATC	Cancer Epithelial	-2.67894	0.0073897	ulm
CID3921_TCGCGTTAGAATGTGT	Cancer Epithelial	-1.82546	0.0679418	ulm
CID3921_TCGCGTTCAATCACAC	Cancer Epithelial	-1.31128	0.189774	ulm
CID3921_TCGCGTTCAGCTGGCT	Cancer Epithelial	5.43511	5.51921e-08	ulm
CID3921_TCGCGTTCAGTGAGTG	Cancer Epithelial	-2.60732	0.00913006	ulm
CID3921_TCGCGTTCATGGGAAC	Cancer Epithelial	-2.46167	0.0138348	ulm
CID3921_TCGCGTTGTGCCTTGG	Cancer Epithelial	-1.71806	0.0857962	ulm
CID3921_TCGGGACAGAGTACAT	Cancer Epithelial	-1.36218	0.173151	ulm
CID3921_TCGGGACAGTACGCGA	Cancer Epithelial	-1.64445	0.100095	ulm
CID3921_TCGGGACCACCCATTC	Cancer Epithelial	-1.97264	0.0485459	ulm
CID3921_TCGGGACCATACTCTT	Cancer Epithelial	-1.66935	0.0950586	ulm
CID3921_TCGGGACCATCCTTGC	Cancer Epithelial	-1.57757	0.114675	ulm
CID3921_TCGGGACCATGCCACG	Cancer Epithelial	-1.18352	0.236614	ulm
CID3921_TCGGGACCATTAACCG	Cancer Epithelial	-1.62255	0.104696	ulm
CID3921_TCGGGACGTAAGGGAA	Cancer Epithelial	-2.57877	0.00992016	ulm
CID3921_TCGGGACGTCGGCATC	Cancer Epithelial	-2.45293	0.0141754	ulm
CID3921_TCGGGACGTCTCTCGT	Cancer Epithelial	-0.917078	0.359109	ulm
CID3921_TCGGGACTCCGCTGTT	Cancer Epithelial	-1.49514	0.134887	ulm
CID3921_TCGGGACTCGACAGCC	Cancer Epithelial	-1.76142	0.0781768	ulm
CID3921_TCGGTAAAGCATGGCA	Cancer Epithelial	-2.41985	0.0155329	ulm
CID3921_TCGGTAACAACTTGAC	Cancer Epithelial	-1.27475	0.202409	ulm
CID3921_TCGGTAACACATGGGA	Cancer Epithelial	-1.6756	0.0938272	ulm
CID3921_TCGGTAACAGGGATTG	Cancer Epithelial	-2.01698	0.043707	ulm
CID3921_TCGGTAAGTATTCTCT	Cancer Epithelial	-1.09789	0.27226	ulm
CID3921_TCGGTAAGTCTAGTGT	Cancer Epithelial	-2.11201	0.0346936	ulm
CID3921_TCGGTAATCAGCCTAA	Cancer Epithelial	-2.34066	0.0192563	ulm
CID3921_TCGGTAATCCAAATGC	Cancer Epithelial	-2.33168	0.0197243	ulm
CID3921_TCGGTAATCGGTCCGA	Cancer Epithelial	-2.26069	0.0237856	ulm
CID3921_TCGTACCCACTCTGTC	Cancer Epithelial	-2.1364	0.032655	ulm
CID3921_TCGTACCGTATTCGTG	Cancer Epithelial	-1.00742	0.313743	ulm
CID3921_TCGTACCGTGTAAGTA	Cancer Epithelial	-2.88703	0.00389175	ulm
CID3921_TCGTACCGTTCACCTC	Cancer Epithelial	-1.77639	0.0756796	ulm
CID3921_TCGTAGAAGATGTGTA	Cancer Epithelial	1.58193	0.113677	ulm
CID3921_TCGTAGAAGCCGTCGT	Cancer Epithelial	-1.89091	0.058646	ulm
CID3921_TCGTAGACACACTGCG	Cancer Epithelial	-2.06361	0.0390632	ulm
CID3921_TCGTAGACACGACGAA	Cancer Epithelial	-1.29943	0.193807	ulm
CID3921_TCGTAGACACGCCAGT	Cancer Epithelial	-1.73128	0.0834129	ulm
CID3921_TCGTAGAGTCAGCTAT	Cancer Epithelial	-1.60323	0.108894	ulm
CID3921_TCGTAGATCGGAGCAA	Cancer Epithelial	-1.64193	0.100616	ulm
CID3921_TCGTAGATCTAACTTC	Cancer Epithelial	-2.36146	0.0182093	ulm
CID3921_TCTATTGAGTTGTAGA	Cancer Epithelial	-1.89457	0.0581596	ulm
CID3921_TCTATTGGTATTCTCT	Cancer Epithelial	-1.60912	0.107601	ulm
CID3921_TCTATTGTCCCAGGTG	Cancer Epithelial	-1.82939	0.0673506	ulm
CID3921_TCTATTGTCTCTGCTG	Cancer Epithelial	-1.9502	0.0511611	ulm
CID3921_TCTCATAAGTACACCT	Cancer Epithelial	-2.45107	0.0142491	ulm
CID3921_TCTCATAAGTCATCCA	Cancer Epithelial	-1.82053	0.068688	ulm
CID3921_TCTCATACAACGATCT	Cancer Epithelial	-2.154	0.0312484	ulm
CID3921_TCTCATAGTATTCGTG	Cancer Epithelial	-1.36631	0.171851	ulm
CID3921_TCTCATAGTCTTCGTC	Cancer Epithelial	-1.78356	0.074505	ulm
CID3921_TCTCATAGTTGTTTGG	Cancer Epithelial	-1.95532	0.050555	ulm
CID3921_TCTCATATCAGTCAGT	Cancer Epithelial	-1.65176	0.0985946	ulm
CID3921_TCTCTAAAGCCTATGT	Cancer Epithelial	-1.98013	0.0476978	ulm
CID3921_TCTCTAACACACCGAC	Cancer Epithelial	-1.56559	0.117456	ulm
CID3921_TCTCTAAGTCATATCG	Cancer Epithelial	-1.65453	0.0980296	ulm
CID3921_TCTCTAAGTTAAGATG	Cancer Epithelial	-2.55137	0.010735	ulm
CID3921_TCTGAGAAGCGGATCA	Cancer Epithelial	-2.11507	0.0344321	ulm
CID3921_TCTGAGAAGCTAGCCC	Cancer Epithelial	-1.43247	0.152019	ulm
CID3921_TCTGAGACATGCCACG	Cancer Epithelial	-1.61063	0.107271	ulm
CID3921_TCTGAGAGTAATCACC	Cancer Epithelial	-1.13762	0.255288	ulm
CID3921_TCTGAGATCTCACATT	Cancer Epithelial	-1.49098	0.135978	ulm
CID3921_TCTGGAAAGAAACGCC	Cancer Epithelial	-1.65431	0.0980746	ulm
CID3921_TCTGGAACACAAGTAA	Cancer Epithelial	-1.70632	0.0879588	ulm
CID3921_TCTGGAAGTTATCCGA	Cancer Epithelial	-1.57576	0.115092	ulm
CID3921_TCTGGAATCGCAGGCT	Cancer Epithelial	-2.79741	0.00515477	ulm
CID3921_TCTGGAATCTCTGTCG	Cancer Epithelial	-1.54022	0.123517	ulm
CID3921_TCTGGAATCTTCGAGA	Cancer Epithelial	-1.23409	0.217179	ulm
CID3921_TCTTCGGAGCGTGTCC	Cancer Epithelial	-1.2274	0.219682	ulm
CID3921_TCTTCGGCATATGGTC	Cancer Epithelial	-1.37785	0.168261	ulm
CID3921_TCTTCGGGTAGCTGCC	Cancer Epithelial	-1.50336	0.132757	ulm
CID3921_TCTTCGGTCAGTTTGG	Cancer Epithelial	-1.68201	0.0925775	ulm
CID3921_TCTTCGGTCGCCATAA	Cancer Epithelial	-2.28666	0.0222224	ulm
CID3921_TCTTTCCAGTCGTTTG	Cancer Epithelial	-2.10803	0.0350372	ulm
CID3921_TCTTTCCAGTTCGATC	Cancer Epithelial	-1.65782	0.0973634	ulm
CID3921_TCTTTCCCACAGCCCA	Cancer Epithelial	-1.83278	0.0668459	ulm
CID3921_TCTTTCCGTAAGTAGT	Cancer Epithelial	-2.2932	0.0218434	ulm
CID3921_TCTTTCCGTGCAGACA	Cancer Epithelial	-1.57745	0.114702	ulm
CID3921_TCTTTCCTCCACTGGG	Cancer Epithelial	-1.77232	0.0763515	ulm
CID3921_TCTTTCCTCCGAACGC	Cancer Epithelial	2.99376	0.00275788	ulm
CID3921_TGAAAGAAGCCTATGT	Cancer Epithelial	-1.42862	0.153124	ulm
CID3921_TGAAAGAAGGATGTAT	Cancer Epithelial	-2.20936	0.027157	ulm
CID3921_TGAAAGAAGTCGCCGT	Cancer Epithelial	-1.73982	0.0819008	ulm
CID3921_TGAAAGAAGTCTCAAC	Cancer Epithelial	-0.791938	0.428403	ulm
CID3921_TGAAAGAGTTGTGGCC	Cancer Epithelial	-1.77778	0.0754504	ulm
CID3921_TGAAAGATCGAGAACG	Cancer Epithelial	-1.58459	0.113071	ulm
CID3921_TGAAAGATCGCGGATC	Cancer Epithelial	-1.50861	0.131409	ulm
CID3921_TGACAACAGCCGATTT	Cancer Epithelial	2.15476	0.031189	ulm
CID3921_TGACAACAGTACATGA	Cancer Epithelial	-2.68631	0.00722851	ulm
CID3921_TGACAACTCACCGTAA	Cancer Epithelial	-1.60095	0.109399	ulm
CID3921_TGACAACTCACGATGT	Cancer Epithelial	-2.57287	0.0100908	ulm
CID3921_TGACAACTCAGCTGGC	Cancer Epithelial	-1.87536	0.0607523	ulm
CID3921_TGACAACTCTGTGCAA	Cancer Epithelial	-2.80672	0.00500813	ulm
CID3921_TGACGGCCACGGACAA	Cancer Epithelial	-2.53551	0.0112335	ulm
CID3921_TGACGGCCATAAGACA	Cancer Epithelial	-2.10083	0.0356646	ulm
CID3921_TGACGGCCATGAGCGA	Cancer Epithelial	-2.19038	0.0285044	ulm
CID3921_TGACGGCGTATCAGTC	Cancer Epithelial	-2.1543	0.0312249	ulm
CID3921_TGACGGCTCACGATGT	Cancer Epithelial	-1.14969	0.250281	ulm
CID3921_TGACGGCTCGCAAACT	Cancer Epithelial	-1.67759	0.0934374	ulm
CID3921_TGACTAGCAAGGACAC	Cancer Epithelial	-1.74349	0.0812584	ulm
CID3921_TGACTAGCATTGAGCT	Cancer Epithelial	-2.26961	0.0232381	ulm
CID3921_TGACTAGGTTAGTGGG	Cancer Epithelial	3.85624	0.000115385	ulm
CID3921_TGACTAGTCGAATGGG	Cancer Epithelial	1.48031	0.138802	ulm
CID3921_TGACTAGTCTGTCAAG	Cancer Epithelial	-1.59734	0.110201	ulm
CID3921_TGACTTTAGCGTTGCC	Cancer Epithelial	-1.65757	0.0974144	ulm
CID3921_TGACTTTCAGACACTT	Cancer Epithelial	-2.41604	0.0156963	ulm
CID3921_TGACTTTGTGACGGTA	Cancer Epithelial	1.26467	0.206001	ulm
CID3921_TGACTTTGTGGTCTCG	Cancer Epithelial	-2.09502	0.0361775	ulm
CID3921_TGACTTTTCTCCTATA	Cancer Epithelial	-1.75523	0.07923	ulm
CID3921_TGACTTTTCTCGATGA	Cancer Epithelial	1.19859	0.230697	ulm
CID3921_TGAGAGGAGCTAGTTC	Cancer Epithelial	-1.94397	0.0519081	ulm
CID3921_TGAGAGGAGTACGTAA	Cancer Epithelial	-1.73702	0.0823945	ulm
CID3921_TGAGAGGGTGTGCCTG	Cancer Epithelial	-1.71961	0.0855131	ulm
CID3921_TGAGAGGGTTATCGGT	Cancer Epithelial	-1.38102	0.167283	ulm
CID3921_TGAGAGGTCCCTAACC	Cancer Epithelial	-0.980269	0.326961	ulm
CID3921_TGAGAGGTCGCCTGTT	Cancer Epithelial	-2.20385	0.0275428	ulm
CID3921_TGAGAGGTCGGTGTTA	Cancer Epithelial	-2.27326	0.0230173	ulm
CID3921_TGAGAGGTCTGCTGTC	Cancer Epithelial	-2.32339	0.0201651	ulm
CID3921_TGAGCATAGATCACGG	Cancer Epithelial	-0.944569	0.344887	ulm
CID3921_TGAGCATAGCGATAGC	Cancer Epithelial	-2.48139	0.0130925	ulm
CID3921_TGAGCATAGTACTTGC	Cancer Epithelial	-1.95151	0.0510056	ulm
CID3921_TGAGCATTCTGGAGCC	Cancer Epithelial	-2.16466	0.030422	ulm
CID3921_TGAGCCGAGCGCCTTG	Cancer Epithelial	-2.09654	0.0360428	ulm
CID3921_TGAGCCGCACGGTAAG	Cancer Epithelial	-1.60255	0.109044	ulm
CID3921_TGAGCCGTCAGCGATT	Cancer Epithelial	-1.20797	0.227067	ulm
CID3921_TGAGGGAAGCGTAGTG	Cancer Epithelial	2.7369	0.00620577	ulm
CID3921_TGAGGGAAGCTAAACA	Cancer Epithelial	-1.96909	0.0489523	ulm
CID3921_TGAGGGAAGGATGGAA	Cancer Epithelial	-2.54244	0.0110133	ulm
CID3921_TGAGGGACATATGCTG	Cancer Epithelial	-1.34103	0.17992	ulm
CID3921_TGAGGGAGTCACCTAA	Cancer Epithelial	-1.63264	0.102555	ulm
CID3921_TGAGGGAGTGCACTTA	Cancer Epithelial	-1.80804	0.0706109	ulm
CID3921_TGAGGGATCCCTTGCA	Cancer Epithelial	-2.43676	0.0148252	ulm
CID3921_TGATTTCCACGGCCAT	Cancer Epithelial	-2.08516	0.0370634	ulm
CID3921_TGATTTCCACTCTGTC	Cancer Epithelial	2.356	0.0184794	ulm
CID3921_TGATTTCGTTCGGGCT	Cancer Epithelial	-2.39237	0.0167463	ulm
CID3921_TGATTTCTCCAACCAA	Cancer Epithelial	-1.93906	0.052504	ulm
CID3921_TGATTTCTCCGAGCCA	Cancer Epithelial	-1.60737	0.107985	ulm
CID3921_TGATTTCTCTCGAGTA	Cancer Epithelial	3.22177	0.00127541	ulm
CID3921_TGATTTCTCTTGGGTA	Cancer Epithelial	-2.04561	0.0408037	ulm
CID3921_TGCACCTAGGCTATCT	Cancer Epithelial	-2.75891	0.00580295	ulm
CID3921_TGCACCTAGTGAAGTT	Cancer Epithelial	-2.6616	0.00778117	ulm
CID3921_TGCACCTCAACACCTA	Cancer Epithelial	-1.30482	0.191965	ulm
CID3921_TGCACCTCAGCGATCC	Cancer Epithelial	-2.77359	0.00554756	ulm
CID3921_TGCACCTCATGAAGTA	Cancer Epithelial	-1.65448	0.0980412	ulm
CID3921_TGCACCTGTGATGATA	Cancer Epithelial	-3.1566	0.00159781	ulm
CID3921_TGCACCTGTGTTAAGA	Cancer Epithelial	-2.11591	0.0343611	ulm
CID3921_TGCACCTGTTCTGAAC	Cancer Epithelial	-0.665116	0.505981	ulm
CID3921_TGCACCTTCATGCTCC	Cancer Epithelial	1.86287	0.0624908	ulm
CID3921_TGCCAAAAGACACGAC	Cancer Epithelial	-1.79129	0.0732563	ulm
CID3921_TGCCAAAAGCCCTAAT	Cancer Epithelial	3.706	0.000210944	ulm
CID3921_TGCCAAACAGCAGTTT	Cancer Epithelial	-1.34087	0.179974	ulm
CID3921_TGCCAAACAGCGATCC	Cancer Epithelial	-2.93784	0.00330766	ulm
CID3921_TGCCAAAGTCGTGGCT	Cancer Epithelial	-1.80261	0.07146	ulm
CID3921_TGCCAAAGTTCAGACT	Cancer Epithelial	-1.31781	0.187577	ulm
CID3921_TGCCAAAGTTCCATGA	Cancer Epithelial	-1.62841	0.103449	ulm
CID3921_TGCCAAATCACAATGC	Cancer Epithelial	-1.66163	0.0965975	ulm
CID3921_TGCCAAATCCTGCTTG	Cancer Epithelial	-2.89843	0.00375316	ulm
CID3921_TGCCCATCACCTATCC	Cancer Epithelial	-1.52639	0.126924	ulm
CID3921_TGCCCATCAGGCTCAC	Cancer Epithelial	-1.72114	0.0852364	ulm
CID3921_TGCCCATCATCGATGT	Cancer Epithelial	-1.27114	0.203689	ulm
CID3921_TGCCCTAAGGCTATCT	Cancer Epithelial	-2.05734	0.0396618	ulm
CID3921_TGCCCTACACTCAGGC	Cancer Epithelial	-1.54436	0.122512	ulm
CID3921_TGCCCTAGTCCTAGCG	Cancer Epithelial	-1.76363	0.0778043	ulm
CID3921_TGCCCTATCAGCTTAG	Cancer Epithelial	-2.03975	0.0413837	ulm
CID3921_TGCCCTATCCCACTTG	Cancer Epithelial	-2.46729	0.0136198	ulm
CID3921_TGCGCAGCATATGAGA	Cancer Epithelial	-1.43738	0.150621	ulm
CID3921_TGCGCAGCATTGAGCT	Cancer Epithelial	-2.5754	0.0100171	ulm
CID3921_TGCGCAGGTATCACCA	Cancer Epithelial	2.77597	0.00550712	ulm
CID3921_TGCGCAGGTCACTTCC	Cancer Epithelial	-1.43829	0.150363	ulm
CID3921_TGCGCAGGTGAGGGAG	Cancer Epithelial	-2.03572	0.0417874	ulm
CID3921_TGCGCAGGTGATGTGG	Cancer Epithelial	2.042	0.0411603	ulm
CID3921_TGCGCAGGTGCACTTA	Cancer Epithelial	-2.53027	0.0114026	ulm
CID3921_TGCGCAGTCAGTTCGA	Cancer Epithelial	-1.77298	0.0762428	ulm
CID3921_TGCGCAGTCCACTCCA	Cancer Epithelial	-1.65722	0.0974846	ulm
CID3921_TGCGCAGTCCATTCTA	Cancer Epithelial	2.83404	0.00459942	ulm
CID3921_TGCGCAGTCGTTTATC	Cancer Epithelial	-2.71402	0.00665104	ulm
CID3921_TGCGGGTAGCTCAACT	Cancer Epithelial	-1.78939	0.0735622	ulm
CID3921_TGCGGGTCACAGACTT	Cancer Epithelial	-1.29515	0.195278	ulm
CID3921_TGCGGGTCACATGACT	Cancer Epithelial	-1.06603	0.286419	ulm
CID3921_TGCGGGTCAGACTCGC	Cancer Epithelial	-1.04396	0.296511	ulm
CID3921_TGCGGGTGTTTGACAC	Cancer Epithelial	-1.69815	0.0894895	ulm
CID3921_TGCGGGTTCCGAGCCA	Cancer Epithelial	-2.34955	0.0188024	ulm
CID3921_TGCGGGTTCGCCTGAG	Cancer Epithelial	2.51763	0.0118198	ulm
CID3921_TGCGGGTTCTGTTGAG	Cancer Epithelial	-1.98471	0.0471856	ulm
CID3921_TGCGGGTTCTTCGAGA	Cancer Epithelial	-1.26918	0.204387	ulm
CID3921_TGCGTGGAGATGCGAC	Cancer Epithelial	-2.35225	0.0186665	ulm
CID3921_TGCGTGGAGGTAAACT	Cancer Epithelial	-2.4086	0.0160199	ulm
CID3921_TGCGTGGCATGTAAGA	Cancer Epithelial	-1.67154	0.0946263	ulm
CID3921_TGCGTGGGTCTAGCGC	Cancer Epithelial	3.55531	0.000378124	ulm
CID3921_TGCGTGGGTTACGCGC	Cancer Epithelial	-2.58508	0.00974025	ulm
CID3921_TGCGTGGTCTTTCCTC	Cancer Epithelial	4.52348	6.10662e-06	ulm
CID3921_TGCTACCAGATGTGTA	Cancer Epithelial	0.40379	0.68637	ulm
CID3921_TGCTACCAGCTCCTCT	Cancer Epithelial	-2.82032	0.00480078	ulm
CID3921_TGCTACCAGGAACTGC	Cancer Epithelial	-1.22873	0.219183	ulm
CID3921_TGCTACCAGGCGTACA	Cancer Epithelial	-1.93552	0.0529358	ulm
CID3921_TGCTACCAGGGTCTCC	Cancer Epithelial	-1.97765	0.0479776	ulm
CID3921_TGCTACCCACCCTATC	Cancer Epithelial	-2.1799	0.029273	ulm
CID3921_TGCTACCGTAAACCTC	Cancer Epithelial	-2.67564	0.00746267	ulm
CID3921_TGCTACCTCCCAGGTG	Cancer Epithelial	-1.80382	0.0712695	ulm
CID3921_TGCTACCTCGCCTGAG	Cancer Epithelial	-0.460123	0.645432	ulm
CID3921_TGCTACCTCTGTCAAG	Cancer Epithelial	-1.62376	0.104437	ulm
CID3921_TGCTGCTCACGGATAG	Cancer Epithelial	-2.55576	0.0106006	ulm
CID3921_TGCTGCTGTGCGATAG	Cancer Epithelial	-2.26554	0.0234865	ulm
CID3921_TGCTGCTGTTCAGTAC	Cancer Epithelial	-2.22756	0.0259175	ulm
CID3921_TGCTGCTTCAGCAACT	Cancer Epithelial	-2.55014	0.0107729	ulm
CID3921_TGCTGCTTCCTATGTT	Cancer Epithelial	-1.71002	0.0872733	ulm
CID3921_TGGACGCAGCTGAAAT	Cancer Epithelial	-1.22904	0.219067	ulm
CID3921_TGGACGCAGGAATCGC	Cancer Epithelial	-2.10706	0.0351207	ulm
CID3921_TGGACGCAGTCATCCA	Cancer Epithelial	-1.95249	0.0508893	ulm
CID3921_TGGACGCCAGATCGGA	Cancer Epithelial	-1.63138	0.102821	ulm
CID3921_TGGACGCCATGTCCTC	Cancer Epithelial	-1.85543	0.0635452	ulm
CID3921_TGGACGCGTAATAGCA	Cancer Epithelial	-1.72504	0.08453	ulm
CID3921_TGGACGCGTCCAAGTT	Cancer Epithelial	-1.42779	0.153362	ulm
CID3921_TGGACGCGTTATGCGT	Cancer Epithelial	-1.56797	0.116898	ulm
CID3921_TGGACGCGTTCCACAA	Cancer Epithelial	-2.63221	0.00848752	ulm
CID3921_TGGACGCGTTCTGTTT	Cancer Epithelial	-3.00545	0.00265406	ulm
CID3921_TGGACGCTCAAACGGG	Cancer Epithelial	-1.91263	0.0558055	ulm
CID3921_TGGACGCTCATGTCCC	Cancer Epithelial	-0.823769	0.410077	ulm
CID3921_TGGCCAGAGAGATGAG	Cancer Epithelial	-1.58204	0.113652	ulm
CID3921_TGGCCAGCAGGCTGAA	Cancer Epithelial	-2.39463	0.0166431	ulm
CID3921_TGGCCAGGTTCAGACT	Cancer Epithelial	-2.37541	0.0175357	ulm
CID3921_TGGCCAGTCACAGTAC	Cancer Epithelial	-1.66515	0.0958926	ulm
CID3921_TGGCGCACAATGAATG	Cancer Epithelial	-2.67985	0.00736954	ulm
CID3921_TGGCGCACATTGGTAC	Cancer Epithelial	-1.31106	0.189848	ulm
CID3921_TGGCGCAGTTGTGGCC	Cancer Epithelial	-1.57151	0.116076	ulm
CID3921_TGGCGCATCGCCCTTA	Cancer Epithelial	-1.14924	0.250466	ulm
CID3921_TGGCTGGCAAACCCAT	Cancer Epithelial	2.68563	0.00724326	ulm
CID3921_TGGCTGGCATACGCCG	Cancer Epithelial	-0.89745	0.369486	ulm
CID3921_TGGCTGGTCAACACAC	Cancer Epithelial	-1.92559	0.0541649	ulm
CID3921_TGGGAAGAGATCCCAT	Cancer Epithelial	-1.10411	0.269553	ulm
CID3921_TGGGAAGAGCCCAATT	Cancer Epithelial	-1.60124	0.109335	ulm
CID3921_TGGGAAGCATATGAGA	Cancer Epithelial	-1.5753	0.115197	ulm
CID3921_TGGGAAGCATCGGGTC	Cancer Epithelial	-2.07895	0.0376308	ulm
CID3921_TGGGAAGGTAAACACA	Cancer Epithelial	-1.29636	0.194861	ulm
CID3921_TGGGAAGGTCTCACCT	Cancer Epithelial	-2.355	0.0185294	ulm
CID3921_TGGGAAGGTTACGTCA	Cancer Epithelial	-1.69777	0.0895621	ulm
CID3921_TGGGAAGGTTATGCGT	Cancer Epithelial	2.47458	0.0133448	ulm
CID3921_TGGGAAGGTTCAGTAC	Cancer Epithelial	-1.50731	0.131741	ulm
CID3921_TGGGAAGTCAACGAAA	Cancer Epithelial	2.60205	0.00927134	ulm
CID3921_TGGGAAGTCCTATGTT	Cancer Epithelial	-1.12272	0.261564	ulm
CID3921_TGGGCGTAGACGCTTT	Cancer Epithelial	-1.58491	0.112997	ulm
CID3921_TGGGCGTAGGGTCTCC	Cancer Epithelial	1.41548	0.156937	ulm
CID3921_TGGGCGTAGTAGCGGT	Cancer Epithelial	-1.99298	0.0462733	ulm
CID3921_TGGGCGTAGTCATCCA	Cancer Epithelial	3.11216	0.00185898	ulm
CID3921_TGGGCGTGTACTCGCG	Cancer Epithelial	-1.79296	0.0729896	ulm
CID3921_TGGGCGTTCTGAGGGA	Cancer Epithelial	-1.32125	0.186429	ulm
CID3921_TGGTTAGAGCTCCCAG	Cancer Epithelial	-1.43604	0.151001	ulm
CID3921_TGGTTAGCAAGTTAAG	Cancer Epithelial	-1.92296	0.0544949	ulm
CID3921_TGGTTAGCAGGCGATA	Cancer Epithelial	-2.54171	0.0110363	ulm
CID3921_TGGTTAGTCGTTACAG	Cancer Epithelial	-1.5923	0.111328	ulm
CID3921_TGGTTCCAGGCAGGTT	Cancer Epithelial	3.12464	0.00178194	ulm
CID3921_TGGTTCCCAAAGTCAA	Cancer Epithelial	-0.868659	0.385041	ulm
CID3921_TGGTTCCGTCTGGAGA	Cancer Epithelial	-1.66938	0.0950528	ulm
CID3921_TGGTTCCTCGCTTGTC	Cancer Epithelial	2.99163	0.00277717	ulm
CID3921_TGGTTCCTCGGTCCGA	Cancer Epithelial	-1.79034	0.0734087	ulm
CID3921_TGGTTCCTCTATGTGG	Cancer Epithelial	-1.76643	0.077334	ulm
CID3921_TGGTTCCTCTTGCCGT	Cancer Epithelial	-1.71945	0.0855422	ulm
CID3921_TGTATTCAGCCTTGAT	Cancer Epithelial	-1.33098	0.183204	ulm
CID3921_TGTATTCGTCAGTGGA	Cancer Epithelial	-2.8508	0.00436399	ulm
CID3921_TGTATTCGTTCAGCGC	Cancer Epithelial	-2.23836	0.0252048	ulm
CID3921_TGTATTCTCATTTGGG	Cancer Epithelial	2.50405	0.0122835	ulm
CID3921_TGTATTCTCGTCGTTC	Cancer Epithelial	3.56068	0.000370468	ulm
CID3921_TGTCCCAAGAGTAATC	Cancer Epithelial	2.60607	0.00916341	ulm
CID3921_TGTCCCAAGCAGGTCA	Cancer Epithelial	-1.17827	0.2387	ulm
CID3921_TGTCCCACACAGACTT	Cancer Epithelial	5.91698	3.31494e-09	ulm
CID3921_TGTCCCAGTTGAGGTG	Cancer Epithelial	1.71587	0.0861955	ulm
CID3921_TGTCCCAGTTGTTTGG	Cancer Epithelial	0.0763816	0.939116	ulm
CID3921_TGTGGTACAAGAGGCT	Cancer Epithelial	1.16299	0.244841	ulm
CID3921_TGTGGTACACAAGCCC	Cancer Epithelial	-1.15246	0.249141	ulm
CID3921_TGTGGTACATTACCTT	Cancer Epithelial	-1.71431	0.0864819	ulm
CID3921_TGTGGTAGTCGACTGC	Cancer Epithelial	4.56693	4.969e-06	ulm
CID3921_TGTGGTATCAGTTAGC	Cancer Epithelial	1.28023	0.200474	ulm
CID3921_TGTGGTATCCAAAGTC	Cancer Epithelial	-1.56261	0.118154	ulm
CID3921_TGTGGTATCGCCGTGA	Cancer Epithelial	-2.77295	0.00555855	ulm
CID3921_TGTGGTATCTAACCGA	Cancer Epithelial	-1.84003	0.0657737	ulm
CID3921_TGTGTTTAGATTACCC	Cancer Epithelial	-1.22294	0.221364	ulm
CID3921_TGTGTTTAGGCCATAG	Cancer Epithelial	0.17025	0.864815	ulm
CID3921_TGTGTTTAGTCAAGGC	Cancer Epithelial	3.39249	0.000693499	ulm
CID3921_TGTGTTTCAAATCCGT	Cancer Epithelial	5.60366	2.11729e-08	ulm
CID3921_TGTGTTTGTACAGCAG	Cancer Epithelial	-1.1769	0.239246	ulm
CID3921_TGTGTTTGTTAGAACA	Cancer Epithelial	-2.04176	0.0411837	ulm
CID3921_TGTGTTTTCCAACCAA	Cancer Epithelial	-1.65863	0.0972018	ulm
CID3921_TGTTCCGAGCCACCTG	Cancer Epithelial	-1.44064	0.149698	ulm
CID3921_TGTTCCGGTCCATGAT	Cancer Epithelial	-1.71939	0.0855544	ulm
CID3921_TGTTCCGGTCGACTGC	Cancer Epithelial	-1.60598	0.108289	ulm
CID3921_TTAACTCAGCTAGTGG	Cancer Epithelial	-1.97155	0.04867	ulm
CID3921_TTAACTCCACGAGGTA	Cancer Epithelial	-0.830815	0.406085	ulm
CID3921_TTAACTCCATTCTCAT	Cancer Epithelial	-1.39431	0.163234	ulm
CID3921_TTAACTCGTCCTCCAT	Cancer Epithelial	-1.78572	0.0741549	ulm
CID3921_TTAGGACAGGCAATTA	Cancer Epithelial	-1.47012	0.14154	ulm
CID3921_TTAGGACAGGGTGTGT	Cancer Epithelial	-2.00329	0.0451552	ulm
CID3921_TTAGGACCAACTTGAC	Cancer Epithelial	-1.57066	0.116273	ulm
CID3921_TTAGGACGTTCGCGAC	Cancer Epithelial	-1.91762	0.0551687	ulm
CID3921_TTAGGACTCTACCAGA	Cancer Epithelial	-1.60899	0.107628	ulm
CID3921_TTAGGCAAGGGAAACA	Cancer Epithelial	-1.97511	0.0482653	ulm
CID3921_TTAGGCAAGTAAGTAC	Cancer Epithelial	-1.53838	0.123967	ulm
CID3921_TTAGGCAAGTGGTCCC	Cancer Epithelial	-1.71827	0.085757	ulm
CID3921_TTAGGCAGTTCGCGAC	Cancer Epithelial	-2.3858	0.0170483	ulm
CID3921_TTAGTTCAGAATTCCC	Cancer Epithelial	-1.9248	0.0542637	ulm
CID3921_TTAGTTCCAAGGACAC	Cancer Epithelial	3.5799	0.000344267	ulm
CID3921_TTAGTTCGTAAGGGAA	Cancer Epithelial	-2.87301	0.0040687	ulm
CID3921_TTAGTTCGTTCGTGAT	Cancer Epithelial	1.90832	0.0563597	ulm
CID3921_TTAGTTCTCAACACTG	Cancer Epithelial	-2.29208	0.021908	ulm
CID3921_TTATGCTAGGACAGAA	Cancer Epithelial	-0.944893	0.344721	ulm
CID3921_TTATGCTAGGATATAC	Cancer Epithelial	-1.97564	0.0482046	ulm
CID3921_TTATGCTAGTGTCTCA	Cancer Epithelial	-2.63759	0.00835399	ulm
CID3921_TTATGCTCAGTATGCT	Cancer Epithelial	-2.45768	0.0139895	ulm
CID3921_TTATGCTCATCACAAC	Cancer Epithelial	-2.42425	0.0153458	ulm
CID3921_TTATGCTGTCCGTCAG	Cancer Epithelial	2.06146	0.0392676	ulm
CID3921_TTATGCTGTGTGTGCC	Cancer Epithelial	-1.92201	0.0546139	ulm
CID3921_TTATGCTGTTTCGCTC	Cancer Epithelial	-1.18915	0.234389	ulm
CID3921_TTATGCTTCAACGCTA	Cancer Epithelial	-1.62946	0.103226	ulm
CID3921_TTCCCAGCACTGAAGG	Cancer Epithelial	-0.941131	0.346645	ulm
CID3921_TTCCCAGCACTTCTGC	Cancer Epithelial	-1.06746	0.285772	ulm
CID3921_TTCCCAGCAGTCGATT	Cancer Epithelial	-0.953681	0.340253	ulm
CID3921_TTCCCAGGTCCATCCT	Cancer Epithelial	2.88257	0.00394734	ulm
CID3921_TTCCCAGGTGGACGAT	Cancer Epithelial	-1.92026	0.0548346	ulm
CID3921_TTCCCAGGTTCGTCTC	Cancer Epithelial	-2.67121	0.00756202	ulm
CID3921_TTCCCAGTCCTCAATT	Cancer Epithelial	-2.31389	0.0206804	ulm
CID3921_TTCGAAGAGCCATCGC	Cancer Epithelial	-1.70502	0.0882004	ulm
CID3921_TTCGAAGAGTTGAGTA	Cancer Epithelial	-1.76977	0.0767751	ulm
CID3921_TTCGAAGCAAGTAATG	Cancer Epithelial	-1.87897	0.0602582	ulm
CID3921_TTCGAAGCACTCGACG	Cancer Epithelial	-1.71284	0.086753	ulm
CID3921_TTCGAAGCAGCTTAAC	Cancer Epithelial	-1.78396	0.0744398	ulm
CID3921_TTCGAAGCATCGTCGG	Cancer Epithelial	-1.61908	0.105441	ulm
CID3921_TTCGAAGGTATAGGGC	Cancer Epithelial	-2.19765	0.0279819	ulm
CID3921_TTCGGTCAGCCTATGT	Cancer Epithelial	4.14658	3.38419e-05	ulm
CID3921_TTCGGTCAGGGAACGG	Cancer Epithelial	-1.75534	0.079211	ulm
CID3921_TTCGGTCCACATTAGC	Cancer Epithelial	-1.43533	0.151203	ulm
CID3921_TTCGGTCGTGTGAAAT	Cancer Epithelial	2.84588	0.0044319	ulm
CID3921_TTCTACAAGACTACAA	Cancer Epithelial	-2.4627	0.013795	ulm
CID3921_TTCTACAAGCCAGTAG	Cancer Epithelial	-1.78157	0.0748288	ulm
CID3921_TTCTACAAGTATCTCG	Cancer Epithelial	-1.1286	0.259078	ulm
CID3921_TTCTACACAGATCGGA	Cancer Epithelial	-1.26661	0.205303	ulm
CID3921_TTCTACACAGCAGTTT	Cancer Epithelial	-1.29544	0.195178	ulm
CID3921_TTCTACAGTATTACCG	Cancer Epithelial	-1.42613	0.153841	ulm
CID3921_TTCTACAGTGTGTGCC	Cancer Epithelial	-2.11709	0.0342604	ulm
CID3921_TTCTACAGTTGATTGC	Cancer Epithelial	-1.8609	0.0627682	ulm
CID3921_TTCTCAAAGGGTATCG	Cancer Epithelial	-2.60089	0.00930276	ulm
CID3921_TTCTCAAAGTCTTGCA	Cancer Epithelial	-1.87879	0.0602824	ulm
CID3921_TTCTCAACAAAGTGCG	Cancer Epithelial	-1.4	0.161523	ulm
CID3921_TTCTCAACAAGCCGTC	Cancer Epithelial	-2.32983	0.0198219	ulm
CID3921_TTCTCAACACGGCCAT	Cancer Epithelial	-1.78404	0.0744274	ulm
CID3921_TTCTCAACATCGATGT	Cancer Epithelial	-2.92827	0.00341108	ulm
CID3921_TTCTCAACATGGATGG	Cancer Epithelial	-1.69448	0.0901842	ulm
CID3921_TTCTCAACATTATCTC	Cancer Epithelial	-1.84462	0.065103	ulm
CID3921_TTCTCAAGTATAGTAG	Cancer Epithelial	-2.81332	0.00490657	ulm
CID3921_TTCTCAAGTGTAAGTA	Cancer Epithelial	3.18665	0.00144078	ulm
CID3921_TTCTCAAGTTCACCTC	Cancer Epithelial	-1.79698	0.0723497	ulm
CID3921_TTCTCAATCAACACCA	Cancer Epithelial	-1.88179	0.0598746	ulm
CID3921_TTCTCCTAGAATTCCC	Cancer Epithelial	4.88028	1.06483e-06	ulm
CID3921_TTCTCCTAGAGGTAGA	Cancer Epithelial	-1.67887	0.0931873	ulm
CID3921_TTCTCCTCACTACAGT	Cancer Epithelial	-2.71417	0.00664803	ulm
CID3921_TTCTCCTCATGCTGGC	Cancer Epithelial	-1.87274	0.0611138	ulm
CID3921_TTCTCCTGTATCGCAT	Cancer Epithelial	-1.79727	0.0723031	ulm
CID3921_TTCTCCTTCACATGCA	Cancer Epithelial	-2.37947	0.017344	ulm
CID3921_TTCTCCTTCGTGGTCG	Cancer Epithelial	-1.82141	0.0685542	ulm
CID3921_TTCTCCTTCTAGAGTC	Cancer Epithelial	-1.77029	0.0766889	ulm
CID3921_TTCTTAGAGAATTGTG	Cancer Epithelial	-1.86514	0.0621721	ulm
CID3921_TTCTTAGAGCTCCTTC	Cancer Epithelial	-1.0714	0.283999	ulm
CID3921_TTCTTAGAGTTATCGC	Cancer Epithelial	-2.8384	0.00453717	ulm
CID3921_TTCTTAGGTCGAATCT	Cancer Epithelial	-1.71181	0.0869427	ulm
CID3921_TTCTTAGGTGAGTGAC	Cancer Epithelial	-2.73435	0.00625399	ulm
CID3921_TTCTTAGTCACAAACC	Cancer Epithelial	-2.2795	0.0226446	ulm
CID3921_TTCTTAGTCACCACCT	Cancer Epithelial	-1.54631	0.12204	ulm
CID3921_TTCTTAGTCATTCACT	Cancer Epithelial	-1.70841	0.0875715	ulm
CID3921_TTCTTAGTCCAAGTAC	Cancer Epithelial	0.292873	0.769621	ulm
CID3921_TTCTTAGTCCAGTAGT	Cancer Epithelial	-1.4567	0.145209	ulm
CID3921_TTCTTAGTCCTTGGTC	Cancer Epithelial	-1.78508	0.0742581	ulm
CID3921_TTGAACGAGGAATGGA	Cancer Epithelial	-1.70258	0.0886577	ulm
CID3921_TTGAACGCAGTATCTG	Cancer Epithelial	-1.5121	0.130518	ulm
CID3921_TTGAACGGTACCTACA	Cancer Epithelial	1.87308	0.0610671	ulm
CID3921_TTGAACGTCATTTGGG	Cancer Epithelial	-2.24492	0.0247805	ulm
CID3921_TTGACTTAGCTAAGAT	Cancer Epithelial	-1.59868	0.109901	ulm
CID3921_TTGACTTGTCCCTTGT	Cancer Epithelial	-1.85849	0.0631091	ulm
CID3921_TTGACTTTCACAAACC	Cancer Epithelial	-1.64075	0.10086	ulm
CID3921_TTGACTTTCACATACG	Cancer Epithelial	-1.57839	0.114487	ulm
CID3921_TTGACTTTCAGTTGAC	Cancer Epithelial	-1.91251	0.0558204	ulm
CID3921_TTGACTTTCCTTCAAT	Cancer Epithelial	-1.66744	0.0954367	ulm
CID3921_TTGCCGTAGATCCCAT	Cancer Epithelial	-1.92378	0.0543923	ulm
CID3921_TTGCCGTAGTAATCCC	Cancer Epithelial	-1.68666	0.0916793	ulm
CID3921_TTGCCGTCACGCGAAA	Cancer Epithelial	2.03322	0.0420395	ulm
CID3921_TTGCCGTCAGGACCCT	Cancer Epithelial	-0.836445	0.402912	ulm
CID3921_TTGCCGTCATGGGAAC	Cancer Epithelial	-1.19891	0.230572	ulm
CID3921_TTGCGTCAGAAACCGC	Cancer Epithelial	-1.54795	0.121645	ulm
CID3921_TTGCGTCCACCCAGTG	Cancer Epithelial	-1.99968	0.0455443	ulm
CID3921_TTGCGTCCATGTCCTC	Cancer Epithelial	1.82906	0.0674004	ulm
CID3921_TTGCGTCGTACAGACG	Cancer Epithelial	-1.87197	0.0612208	ulm
CID3921_TTGGAACAGAATCTCC	Cancer Epithelial	-1.50711	0.131792	ulm
CID3921_TTGGAACAGAGACTAT	Cancer Epithelial	-1.53248	0.125415	ulm
CID3921_TTGGAACCATTTGCCC	Cancer Epithelial	4.01758	5.89445e-05	ulm
CID3921_TTGGAACGTGGACGAT	Cancer Epithelial	-2.37483	0.0175634	ulm
CID3921_TTGGAACTCACCGTAA	Cancer Epithelial	-1.66127	0.096669	ulm
CID3921_TTGGAACTCAGTTCGA	Cancer Epithelial	-1.48556	0.137407	ulm
CID3921_TTGGCAAAGCCAGTAG	Cancer Epithelial	-1.8431	0.0653238	ulm
CID3921_TTGGCAACAAGGTTTC	Cancer Epithelial	-2.02286	0.043096	ulm
CID3921_TTGGCAACAGGTTTCA	Cancer Epithelial	-2.61325	0.00897318	ulm
CID3921_TTGGCAACATGACGGA	Cancer Epithelial	2.68576	0.00724055	ulm
CID3921_TTGGCAAGTATTACCG	Cancer Epithelial	-1.8705	0.0614249	ulm
CID3921_TTGGCAAGTGGACGAT	Cancer Epithelial	1.19668	0.231441	ulm
CID3921_TTGGCAAGTGTTTGTG	Cancer Epithelial	-1.04583	0.295649	ulm
CID3921_TTGGCAATCATGTCCC	Cancer Epithelial	2.97175	0.00296348	ulm
CID3921_TTGGCAATCTGTTGAG	Cancer Epithelial	4.03042	5.58147e-05	ulm
CID3921_TTGTAGGCAGCCTTTC	Cancer Epithelial	-1.4677	0.142196	ulm
CID3921_TTGTAGGCATCCTAGA	Cancer Epithelial	-1.88087	0.0599988	ulm
CID3921_TTGTAGGGTCGTGGCT	Cancer Epithelial	-1.80519	0.0710549	ulm
CID3921_TTGTAGGTCACCACCT	Cancer Epithelial	-1.97216	0.0486002	ulm
CID3921_TTGTAGGTCAGGCGAA	Cancer Epithelial	-1.83294	0.0668212	ulm
CID3921_TTTACTGAGTCGATAA	Cancer Epithelial	-1.68245	0.0924928	ulm
CID3921_TTTACTGCAAGTACCT	Cancer Epithelial	-1.98228	0.0474566	ulm
CID3921_TTTACTGCAATCCAAC	Cancer Epithelial	-0.816203	0.414391	ulm
CID3921_TTTACTGCAGAGTGTG	Cancer Epithelial	-1.58031	0.114046	ulm
CID3921_TTTACTGCATGCAATC	Cancer Epithelial	-2.15712	0.0310044	ulm
CID3921_TTTACTGGTCAGAGGT	Cancer Epithelial	-1.78543	0.0742024	ulm
CID3921_TTTACTGTCCGTACAA	Cancer Epithelial	-1.02304	0.306297	ulm
CID3921_TTTACTGTCTAGCACA	Cancer Epithelial	-1.76415	0.0777175	ulm
CID3921_TTTATGCCACCGGAAA	Cancer Epithelial	3.67292	0.000240215	ulm
CID3921_TTTATGCCAGTAACGG	Cancer Epithelial	-2.37568	0.0175229	ulm
CID3921_TTTATGCTCAGAGCTT	Cancer Epithelial	4.31071	1.63253e-05	ulm
CID3921_TTTATGCTCTTGTCAT	Cancer Epithelial	-1.89874	0.0576086	ulm
CID3921_TTTCCTCCAGACGCAA	Cancer Epithelial	3.17729	0.00148809	ulm
CID3921_TTTCCTCGTTTGTTTC	Cancer Epithelial	-1.55613	0.119688	ulm
CID3921_TTTCCTCTCACCTTAT	Cancer Epithelial	-1.13954	0.254488	ulm
CID3921_TTTGCGCAGTCGAGTG	Cancer Epithelial	2.12477	0.033614	ulm
CID3921_TTTGCGCGTACTTAGC	Cancer Epithelial	-1.70327	0.0885275	ulm
CID3921_TTTGCGCGTTCATGGT	Cancer Epithelial	-0.908158	0.363802	ulm
CID3921_TTTGCGCTCATGCTCC	Cancer Epithelial	-1.71603	0.0861676	ulm
CID3921_TTTGCGCTCCGCAGTG	Cancer Epithelial	-1.72245	0.0849982	ulm
CID3921_TTTGGTTAGACATAAC	Cancer Epithelial	-2.66333	0.00774125	ulm
CID3921_TTTGGTTAGAGCTGCA	Cancer Epithelial	-1.62707	0.103733	ulm
CID3921_TTTGGTTCAGTATGCT	Cancer Epithelial	-2.66821	0.00762974	ulm
CID3921_TTTGGTTGTCACTTCC	Cancer Epithelial	-2.72441	0.00644533	ulm
CID3921_TTTGGTTGTCTCAACA	Cancer Epithelial	3.04092	0.00236059	ulm
CID3921_TTTGGTTGTGGGTATG	Cancer Epithelial	-1.46365	0.143299	ulm
CID3921_TTTGGTTTCATGGTCA	Cancer Epithelial	-2.65844	0.0078546	ulm
CID3921_TTTGTCAAGCAGGTCA	Cancer Epithelial	-1.93446	0.0530657	ulm
CID3921_TTTGTCAAGGCTCAGA	Cancer Epithelial	-1.24866	0.2118	ulm
CID3921_TTTGTCACAAAGAATC	Cancer Epithelial	-1.30169	0.193033	ulm
CID3921_TTTGTCAGTAAATACG	Cancer Epithelial	-1.76535	0.0775147	ulm
CID3921_TTTGTCAGTAAGGATT	Cancer Epithelial	-1.8062	0.0708979	ulm
CID3921_TTTGTCAGTCAACATC	Cancer Epithelial	1.9578	0.0502623	ulm
CID3921_TTTGTCAGTCGCTTTC	Cancer Epithelial	-2.67091	0.00756866	ulm
CID3921_TTTGTCAGTCTCGTTC	Cancer Epithelial	-1.67311	0.0943166	ulm
CID3921_TTTGTCATCATTGCGA	Cancer Epithelial	-2.51743	0.0118267	ulm
CID3921_TTTGTCATCTAACTTC	Cancer Epithelial	-1.68956	0.0911217	ulm
CID3941_AAACCTGCACCCAGTG	Cancer Epithelial	-2.05278	0.0401028	ulm
CID3941_AAACCTGGTGGACGAT	Cancer Epithelial	-1.93717	0.0527337	ulm
CID3941_AAACGGGAGATCCTGT	Cancer Epithelial	-1.77751	0.0754951	ulm
CID3941_AAACGGGCAGTATAAG	Cancer Epithelial	-0.154523	0.877198	ulm
CID3941_AAACGGGTCGTCCGTT	Cancer Epithelial	-1.40884	0.158894	ulm
CID3941_AAAGATGCATGCCACG	Cancer Epithelial	-1.27689	0.201652	ulm
CID3941_AAAGATGTCGGTTCGG	Cancer Epithelial	-1.36093	0.173548	ulm
CID3941_AAAGCAAAGCTCTCGG	Cancer Epithelial	-1.43894	0.150179	ulm
CID3941_AAAGCAATCGCAGGCT	Cancer Epithelial	-1.232	0.21796	ulm
CID3941_AAAGTAGTCCTTGCCA	Cancer Epithelial	-1.86794	0.0617797	ulm
CID3941_AAATGCCAGACGCTTT	Cancer Epithelial	-1.10519	0.269088	ulm
CID3941_AAATGCCCACCTGGTG	Cancer Epithelial	-1.0581	0.290017	ulm
CID3941_AACACGTCATTAGCCA	Cancer Epithelial	-1.70242	0.0886872	ulm
CID3941_AACCATGCACTAGTAC	Cancer Epithelial	-1.67154	0.0946259	ulm
CID3941_AACCATGGTTTGACAC	Cancer Epithelial	-1.2133	0.225025	ulm
CID3941_AACCGCGCATGGGAAC	Cancer Epithelial	-1.35783	0.174529	ulm
CID3941_AACCGCGTCAGTGTTG	Cancer Epithelial	-1.24525	0.213049	ulm
CID3941_AACCGCGTCCTCCTAG	Cancer Epithelial	-0.826625	0.408456	ulm
CID3941_AACGTTGCATAAGACA	Cancer Epithelial	-1.32139	0.186382	ulm
CID3941_AACGTTGTCGAGAACG	Cancer Epithelial	-1.62711	0.103724	ulm
CID3941_AACGTTGTCGTGACAT	Cancer Epithelial	-2.01494	0.0439197	ulm
CID3941_AACGTTGTCTTAACCT	Cancer Epithelial	-1.58814	0.112266	ulm
CID3941_AACTCCCTCCCGGATG	Cancer Epithelial	-1.64937	0.0990817	ulm
CID3941_AACTCTTAGAGAGCTC	Cancer Epithelial	-1.58819	0.112253	ulm
CID3941_AACTCTTCATGGTCAT	Cancer Epithelial	-1.55813	0.119214	ulm
CID3941_AAGCCGCGTATTACCG	Cancer Epithelial	-2.21185	0.0269849	ulm
CID3941_AAGGCAGGTAGGCATG	Cancer Epithelial	-1.74755	0.0805517	ulm
CID3941_AAGGTTCAGATAGTCA	Cancer Epithelial	-1.69374	0.0903252	ulm
CID3941_AATCCAGAGTAGCGGT	Cancer Epithelial	-1.31071	0.189966	ulm
CID3941_ACACCCTGTGAGGGTT	Cancer Epithelial	-1.5951	0.1107	ulm
CID3941_ACACTGAAGTTCGATC	Cancer Epithelial	-1.64627	0.0997195	ulm
CID3941_ACAGCCGAGCTCTCGG	Cancer Epithelial	-2.66884	0.00761559	ulm
CID3941_ACATACGAGATGCCTT	Cancer Epithelial	-1.5136	0.130139	ulm
CID3941_ACATCAGTCATCGATG	Cancer Epithelial	-1.83653	0.0662898	ulm
CID3941_ACATCAGTCGTCGTTC	Cancer Epithelial	-0.989702	0.322328	ulm
CID3941_ACATGGTGTCCTCCAT	Cancer Epithelial	-1.15203	0.249316	ulm
CID3941_ACCAGTAGTCCCTACT	Cancer Epithelial	-1.38644	0.165624	ulm
CID3941_ACCAGTATCATAAAGG	Cancer Epithelial	-1.36781	0.171382	ulm
CID3941_ACCAGTATCGGAATCT	Cancer Epithelial	-1.50584	0.132119	ulm
CID3941_ACCGTAACAAAGGCGT	Cancer Epithelial	-1.6837	0.0922493	ulm
CID3941_ACCGTAATCGGAGCAA	Cancer Epithelial	-0.879365	0.37921	ulm
CID3941_ACCTTTAAGGCCCGTT	Cancer Epithelial	-1.92754	0.0539225	ulm
CID3941_ACGAGCCGTCTAGTCA	Cancer Epithelial	-1.50559	0.132183	ulm
CID3941_ACGATACAGCCAGGAT	Cancer Epithelial	-1.75869	0.0786397	ulm
CID3941_ACGATACAGTAGCGGT	Cancer Epithelial	-1.84429	0.0651502	ulm
CID3941_ACGATGTAGCGCTTAT	Cancer Epithelial	-1.49546	0.134806	ulm
CID3941_ACGCAGCAGGACCACA	Cancer Epithelial	-2.57879	0.00991948	ulm
CID3941_ACGCAGCAGTCGTACT	Cancer Epithelial	-1.52726	0.126707	ulm
CID3941_ACGCAGCCAGCTGTAT	Cancer Epithelial	-2.47968	0.0131556	ulm
CID3941_ACGCCAGTCTTAGAGC	Cancer Epithelial	-1.05287	0.292408	ulm
CID3941_ACGCCGAGTTCTGGTA	Cancer Epithelial	-1.43437	0.151478	ulm
CID3941_ACGCCGATCACCACCT	Cancer Epithelial	-1.58531	0.112907	ulm
CID3941_ACGCCGATCATCACCC	Cancer Epithelial	-1.10687	0.26836	ulm
CID3941_ACGGAGATCTTATCTG	Cancer Epithelial	-1.43378	0.151647	ulm
CID3941_ACGGGCTGTGCACGAA	Cancer Epithelial	-0.982744	0.325741	ulm
CID3941_ACGTCAAGTAAACCTC	Cancer Epithelial	-2.76293	0.00573207	ulm
CID3941_ACTGAACGTTGGACCC	Cancer Epithelial	-1.02519	0.305282	ulm
CID3941_ACTGAGTCAAGCTGAG	Cancer Epithelial	-1.88427	0.059538	ulm
CID3941_ACTGAGTGTACCCAAT	Cancer Epithelial	-1.52345	0.127656	ulm
CID3941_ACTGAGTGTGGTACAG	Cancer Epithelial	-1.64116	0.100775	ulm
CID3941_ACTGAGTGTGGTCCGT	Cancer Epithelial	-1.39424	0.163257	ulm
CID3941_ACTGAGTTCAACACAC	Cancer Epithelial	-1.52059	0.128372	ulm
CID3941_ACTGCTCTCGGAGCAA	Cancer Epithelial	-1.41789	0.156234	ulm
CID3941_ACTGTCCTCTGCTGTC	Cancer Epithelial	-2.52019	0.0117343	ulm
CID3941_ACTTGTTCAGCTCGCA	Cancer Epithelial	-0.502217	0.615519	ulm
CID3941_ACTTGTTGTTTGCATG	Cancer Epithelial	-1.63666	0.101711	ulm
CID3941_ACTTTCAAGAGTACCG	Cancer Epithelial	-2.07398	0.0380901	ulm
CID3941_ACTTTCACAGCCTGTG	Cancer Epithelial	-2.15603	0.0310892	ulm
CID3941_AGAATAGGTCTCCATC	Cancer Epithelial	-1.9001	0.0574299	ulm
CID3941_AGACGTTTCTTTACGT	Cancer Epithelial	-2.09893	0.0358311	ulm
CID3941_AGAGCGAGTGTAATGA	Cancer Epithelial	0.143321	0.886037	ulm
CID3941_AGAGCGATCGGCGCAT	Cancer Epithelial	-0.114399	0.908922	ulm
CID3941_AGAGCTTCATCACAAC	Cancer Epithelial	-1.49558	0.134774	ulm
CID3941_AGAGCTTTCCTTTCGG	Cancer Epithelial	-1.46389	0.143233	ulm
CID3941_AGATCTGCACGGTAGA	Cancer Epithelial	-1.68955	0.0911241	ulm
CID3941_AGATCTGGTCCAGTAT	Cancer Epithelial	-1.55185	0.120709	ulm
CID3941_AGATTGCCAGGGAGAG	Cancer Epithelial	-1.91673	0.0552812	ulm
CID3941_AGATTGCCAGGTTTCA	Cancer Epithelial	-0.577461	0.563633	ulm
CID3941_AGATTGCTCTGCGGCA	Cancer Epithelial	-1.66645	0.0956341	ulm
CID3941_AGCGGTCAGCCCTAAT	Cancer Epithelial	-1.70448	0.0883016	ulm
CID3941_AGCGTATCACCACGTG	Cancer Epithelial	-1.71576	0.0862164	ulm
CID3941_AGCGTATCACCTCGTT	Cancer Epithelial	-1.79144	0.0732325	ulm
CID3941_AGCGTCGCAAGTCTAC	Cancer Epithelial	-0.862798	0.388256	ulm
CID3941_AGCTCCTAGGCGACAT	Cancer Epithelial	-1.38545	0.165927	ulm
CID3941_AGCTCCTAGGTCGGAT	Cancer Epithelial	-1.69628	0.089843	ulm
CID3941_AGCTCCTTCTGCAGTA	Cancer Epithelial	-1.20994	0.226313	ulm
CID3941_AGCTTGAAGCCCGAAA	Cancer Epithelial	-1.94984	0.051205	ulm
CID3941_AGCTTGAAGGGCTTCC	Cancer Epithelial	-0.838926	0.401518	ulm
CID3941_AGCTTGACAGCTGGCT	Cancer Epithelial	-1.37217	0.170022	ulm
CID3941_AGGCCACGTATAAACG	Cancer Epithelial	-1.48024	0.138821	ulm
CID3941_AGGCCACTCAGTTCGA	Cancer Epithelial	-1.79073	0.0733472	ulm
CID3941_AGGCCGTTCTGGTATG	Cancer Epithelial	-1.43396	0.151594	ulm
CID3941_AGGGAGTCACGAAACG	Cancer Epithelial	-1.16799	0.242822	ulm
CID3941_AGGGAGTTCAGTCAGT	Cancer Epithelial	-1.84942	0.0644074	ulm
CID3941_AGGGAGTTCCACTGGG	Cancer Epithelial	-1.54318	0.122797	ulm
CID3941_AGGGAGTTCGTACCGG	Cancer Epithelial	-1.22163	0.221856	ulm
CID3941_AGGGTGAAGGCCCGTT	Cancer Epithelial	-0.956928	0.338611	ulm
CID3941_AGGTCATAGCCACGTC	Cancer Epithelial	-0.875476	0.381322	ulm
CID3941_AGGTCCGAGACGCTTT	Cancer Epithelial	-1.54632	0.122038	ulm
CID3941_AGGTCCGCAGCTCCGA	Cancer Epithelial	-1.7173	0.085935	ulm
CID3941_AGTCTTTGTCAGATAA	Cancer Epithelial	-1.58894	0.112084	ulm
CID3941_AGTGTCAAGCGTGAGT	Cancer Epithelial	-1.5261	0.126996	ulm
CID3941_AGTGTCACATATACCG	Cancer Epithelial	-0.749361	0.453645	ulm
CID3941_AGTGTCAGTTAAGAAC	Cancer Epithelial	-1.58804	0.112287	ulm
CID3941_AGTGTCATCCGTTGTC	Cancer Epithelial	-0.860257	0.389654	ulm
CID3941_AGTGTCATCGCCATAA	Cancer Epithelial	-1.4563	0.145321	ulm
CID3941_AGTTGGTAGCCCTAAT	Cancer Epithelial	-1.44788	0.147661	ulm
CID3941_AGTTGGTTCATGGTCA	Cancer Epithelial	-1.66469	0.0959859	ulm
CID3941_ATAAGAGCAGCGTAAG	Cancer Epithelial	-1.06217	0.288167	ulm
CID3941_ATAAGAGCATTGTGCA	Cancer Epithelial	-1.75547	0.0791889	ulm
CID3941_ATAGACCTCTCTTATG	Cancer Epithelial	-1.69247	0.0905677	ulm
CID3941_ATCACGAAGGCGTACA	Cancer Epithelial	-1.11728	0.263885	ulm
CID3941_ATCACGAGTAGCTCCG	Cancer Epithelial	-2.15911	0.0308494	ulm
CID3941_ATCACGATCCGTACAA	Cancer Epithelial	-1.30614	0.191515	ulm
CID3941_ATCATCTGTTCCGTCT	Cancer Epithelial	-1.73336	0.0830421	ulm
CID3941_ATCCACCCAAGTTGTC	Cancer Epithelial	-0.835889	0.403224	ulm
CID3941_ATCCACCCAGCTGTAT	Cancer Epithelial	-1.58334	0.113356	ulm
CID3941_ATCCACCTCAAGGCTT	Cancer Epithelial	-1.27141	0.203592	ulm
CID3941_ATCCGAAAGACTAAGT	Cancer Epithelial	-1.50639	0.131978	ulm
CID3941_ATCCGAACATTTCAGG	Cancer Epithelial	-2.67408	0.00749746	ulm
CID3941_ATCCGAAGTCGACTGC	Cancer Epithelial	-0.977868	0.328148	ulm
CID3941_ATCCGAATCGAGGTAG	Cancer Epithelial	-1.70384	0.0884216	ulm
CID3941_ATCGAGTGTAGCGTAG	Cancer Epithelial	-1.46761	0.142222	ulm
CID3941_ATCTACTAGGTGCTAG	Cancer Epithelial	-0.949428	0.342411	ulm
CID3941_ATCTACTAGTCTTGCA	Cancer Epithelial	-1.35865	0.174268	ulm
CID3941_ATCTGCCTCGTTTATC	Cancer Epithelial	-1.1972	0.231237	ulm
CID3941_ATGCGATAGCAGACTG	Cancer Epithelial	-1.49764	0.134238	ulm
CID3941_ATGGGAGCAGTATGCT	Cancer Epithelial	-1.42811	0.153271	ulm
CID3941_ATTACTCAGACGCAAC	Cancer Epithelial	-1.4968	0.134456	ulm
CID3941_ATTACTCTCTGAAAGA	Cancer Epithelial	-1.72659	0.0842526	ulm
CID3941_ATTCTACCATGAACCT	Cancer Epithelial	-1.59063	0.111704	ulm
CID3941_ATTCTACTCGTAGGAG	Cancer Epithelial	-1.47644	0.139838	ulm
CID3941_ATTGGACAGGCGTACA	Cancer Epithelial	-1.47083	0.141348	ulm
CID3941_ATTGGTGGTTTGGCGC	Cancer Epithelial	-1.34744	0.17785	ulm
CID3941_ATTTCTGTCTCTGTCG	Cancer Epithelial	-1.54687	0.121906	ulm
CID3941_CAACCAAAGCTGCCCA	Cancer Epithelial	-1.24046	0.214817	ulm
CID3941_CAACTAGAGGTGCTAG	Cancer Epithelial	-0.6447	0.519126	ulm
CID3941_CAACTAGCAAACCCAT	Cancer Epithelial	-1.49791	0.134166	ulm
CID3941_CAAGATCAGGGTCTCC	Cancer Epithelial	-1.30075	0.193355	ulm
CID3941_CAAGGCCTCACGAAGG	Cancer Epithelial	-1.56963	0.116513	ulm
CID3941_CAAGTTGTCAACTCTT	Cancer Epithelial	-1.22043	0.22231	ulm
CID3941_CACAAACGTGCTCTTC	Cancer Epithelial	-1.48404	0.13781	ulm
CID3941_CACACAATCATGTCTT	Cancer Epithelial	-1.84985	0.0643458	ulm
CID3941_CACACCTCATTGGCGC	Cancer Epithelial	-1.48307	0.138066	ulm
CID3941_CACACTCCAAAGGAAG	Cancer Epithelial	-1.90198	0.057183	ulm
CID3941_CACAGGCTCCGTTGCT	Cancer Epithelial	-1.30259	0.192723	ulm
CID3941_CACAGGCTCCTTTCTC	Cancer Epithelial	-1.60338	0.10886	ulm
CID3941_CACATAGAGCAGCCTC	Cancer Epithelial	-1.10872	0.26756	ulm
CID3941_CACATAGAGGAGTTGC	Cancer Epithelial	-1.57549	0.115154	ulm
CID3941_CACATAGAGGGTATCG	Cancer Epithelial	-2.33263	0.0196744	ulm
CID3941_CACATTTAGCGTAGTG	Cancer Epithelial	-1.89368	0.0582778	ulm
CID3941_CACATTTGTGTGCGTC	Cancer Epithelial	-2.17244	0.0298303	ulm
CID3941_CACCACTGTCAAAGAT	Cancer Epithelial	-1.62715	0.103716	ulm
CID3941_CACCAGGCAGTAAGAT	Cancer Epithelial	-0.403465	0.686609	ulm
CID3941_CACCAGGTCTGCCCTA	Cancer Epithelial	-1.2215	0.221905	ulm
CID3941_CACCTTGCAGCGATCC	Cancer Epithelial	-1.55588	0.119746	ulm
CID3941_CACTCCAGTGCAGGTA	Cancer Epithelial	-2.24238	0.0249442	ulm
CID3941_CACTCCATCAGCACAT	Cancer Epithelial	-1.74555	0.0808991	ulm
CID3941_CAGAATCAGTACTTGC	Cancer Epithelial	-1.48009	0.138859	ulm
CID3941_CAGAATCTCATTGCCC	Cancer Epithelial	-1.15672	0.247396	ulm
CID3941_CAGAGAGGTTGGAGGT	Cancer Epithelial	-1.47981	0.138935	ulm
CID3941_CAGAGAGTCTTGGGTA	Cancer Epithelial	-1.61034	0.107334	ulm
CID3941_CAGATCATCCTGCAGG	Cancer Epithelial	-1.46413	0.143168	ulm
CID3941_CAGCCGAAGGCCGAAT	Cancer Epithelial	-0.00421957	0.996633	ulm
CID3941_CAGCCGAAGTCGATAA	Cancer Epithelial	-1.50331	0.132769	ulm
CID3941_CAGCGACAGGCACATG	Cancer Epithelial	-1.77352	0.076153	ulm
CID3941_CAGCGACTCTATCCCG	Cancer Epithelial	-1.56121	0.118484	ulm
CID3941_CAGCTAAGTTTGTTTC	Cancer Epithelial	-1.50737	0.131725	ulm
CID3941_CAGGTGCAGAGGTTGC	Cancer Epithelial	-1.54912	0.121364	ulm
CID3941_CAGGTGCAGCGATATA	Cancer Epithelial	-0.977873	0.328145	ulm
CID3941_CAGGTGCGTAAGTAGT	Cancer Epithelial	-1.52903	0.126267	ulm
CID3941_CAGTAACTCCGTCATC	Cancer Epithelial	-1.32979	0.183596	ulm
CID3941_CAGTCCTTCGGAATCT	Cancer Epithelial	-1.63738	0.101561	ulm
CID3941_CATCAAGGTTCGTGAT	Cancer Epithelial	-1.36341	0.172765	ulm
CID3941_CATCAAGGTTGAGGTG	Cancer Epithelial	-1.53327	0.125221	ulm
CID3941_CATCAGATCACCGGGT	Cancer Epithelial	-2.20456	0.0274924	ulm
CID3941_CATCCACGTGTGCGTC	Cancer Epithelial	-2.18547	0.0288619	ulm
CID3941_CATGACAAGAACTCGG	Cancer Epithelial	-1.44281	0.149084	ulm
CID3941_CATGACAGTAGAGCTG	Cancer Epithelial	-2.41506	0.0157385	ulm
CID3941_CATGGCGCAGCTCCGA	Cancer Epithelial	-2.08264	0.0372922	ulm
CID3941_CATTATCCAGTATAAG	Cancer Epithelial	-0.833825	0.404386	ulm
CID3941_CATTATCGTATTCTCT	Cancer Epithelial	-2.3102	0.0208841	ulm
CID3941_CATTCGCAGTGAAGTT	Cancer Epithelial	-2.29558	0.0217067	ulm
CID3941_CATTCGCTCCAGTATG	Cancer Epithelial	-1.64835	0.0992907	ulm
CID3941_CCAATCCAGCGCTCCA	Cancer Epithelial	-1.23259	0.217738	ulm
CID3941_CCAATCCAGTATGACA	Cancer Epithelial	-2.79808	0.00514406	ulm
CID3941_CCAATCCGTAGGCTGA	Cancer Epithelial	-1.36328	0.172804	ulm
CID3941_CCAATCCGTTCTCATT	Cancer Epithelial	-1.1959	0.231744	ulm
CID3941_CCAATCCGTTGGTGGA	Cancer Epithelial	-1.36544	0.172124	ulm
CID3941_CCACCTACAGCTCGCA	Cancer Epithelial	-0.930372	0.352186	ulm
CID3941_CCACGGAGTTACGGAG	Cancer Epithelial	-1.55813	0.119212	ulm
CID3941_CCACTACCAGGAACGT	Cancer Epithelial	-1.45266	0.146328	ulm
CID3941_CCACTACTCAACACGT	Cancer Epithelial	-1.65948	0.0970295	ulm
CID3941_CCACTACTCGTTTATC	Cancer Epithelial	-1.67199	0.0945378	ulm
CID3941_CCAGCGATCCTGTAGA	Cancer Epithelial	-1.3311	0.183167	ulm
CID3941_CCATGTCCACAGAGGT	Cancer Epithelial	-1.27015	0.204039	ulm
CID3941_CCATGTCCAGTAAGCG	Cancer Epithelial	-1.30138	0.193139	ulm
CID3941_CCATGTCGTCTTGATG	Cancer Epithelial	-0.675171	0.499572	ulm
CID3941_CCATGTCGTGGCGAAT	Cancer Epithelial	-1.45914	0.144536	ulm
CID3941_CCATTCGAGTTGAGAT	Cancer Epithelial	-1.87252	0.0611446	ulm
CID3941_CCATTCGCAGGTCGTC	Cancer Epithelial	-0.906531	0.364662	ulm
CID3941_CCCAATCGTGTATGGG	Cancer Epithelial	-1.68952	0.0911303	ulm
CID3941_CCCAGTTAGGCAGGTT	Cancer Epithelial	-1.34847	0.177518	ulm
CID3941_CCCAGTTTCGGCGCAT	Cancer Epithelial	-0.815587	0.414743	ulm
CID3941_CCGGGATAGCGAGAAA	Cancer Epithelial	-1.64779	0.0994072	ulm
CID3941_CCGGTAGCACGCGAAA	Cancer Epithelial	-1.60648	0.10818	ulm
CID3941_CCGTACTCAATGAATG	Cancer Epithelial	-0.94377	0.345295	ulm
CID3941_CCGTACTTCAGGTAAA	Cancer Epithelial	-1.30614	0.191514	ulm
CID3941_CCGTGGAGTAAAGTCA	Cancer Epithelial	-1.5398	0.12362	ulm
CID3941_CCGTGGATCTGACCTC	Cancer Epithelial	-1.58331	0.113361	ulm
CID3941_CCGTTCAAGTTCGATC	Cancer Epithelial	-0.971934	0.331091	ulm
CID3941_CCTAAAGAGCCCAATT	Cancer Epithelial	-1.36612	0.171913	ulm
CID3941_CCTAAAGAGTCCGTAT	Cancer Epithelial	-1.61757	0.105766	ulm
CID3941_CCTACCATCCTCATTA	Cancer Epithelial	-1.65209	0.0985265	ulm
CID3941_CCTAGCTAGTACGTAA	Cancer Epithelial	-1.48547	0.13743	ulm
CID3941_CCTATTACAAAGGCGT	Cancer Epithelial	-1.5463	0.122043	ulm
CID3941_CCTATTATCAGATAAG	Cancer Epithelial	-0.996584	0.318974	ulm
CID3941_CCTCTGAAGACTACAA	Cancer Epithelial	-1.09972	0.271463	ulm
CID3941_CCTCTGATCAACGGCC	Cancer Epithelial	-1.55843	0.119142	ulm
CID3941_CCTTACGAGACACTAA	Cancer Epithelial	-0.762433	0.445807	ulm
CID3941_CCTTCCCGTGTTCGAT	Cancer Epithelial	-1.7693	0.076854	ulm
CID3941_CCTTCGAGTGATAAAC	Cancer Epithelial	-1.71289	0.0867438	ulm
CID3941_CCTTCGAGTTCGTGAT	Cancer Epithelial	-2.89796	0.00375869	ulm
CID3941_CCTTCGATCCGCGCAA	Cancer Epithelial	-1.20477	0.228301	ulm
CID3941_CCTTCGATCCTTTACA	Cancer Epithelial	-1.64826	0.0993097	ulm
CID3941_CCTTTCTCAGTGGGAT	Cancer Epithelial	-1.23815	0.215672	ulm
CID3941_CCTTTCTGTGGTTTCA	Cancer Epithelial	-1.4713	0.141221	ulm
CID3941_CGAACATAGAGCTTCT	Cancer Epithelial	-0.948602	0.342831	ulm
CID3941_CGAACATAGCATGGCA	Cancer Epithelial	-1.41026	0.158474	ulm
CID3941_CGAACATTCCCAACGG	Cancer Epithelial	-2.1593	0.0308348	ulm
CID3941_CGAACATTCGAACTGT	Cancer Epithelial	-2.05656	0.0397368	ulm
CID3941_CGACCTTGTACCGTTA	Cancer Epithelial	-1.72596	0.0843659	ulm
CID3941_CGACCTTTCTTGTATC	Cancer Epithelial	-1.54398	0.122604	ulm
CID3941_CGAGCACCATGTAAGA	Cancer Epithelial	-0.976828	0.328662	ulm
CID3941_CGATCGGCACTACAGT	Cancer Epithelial	-2.23756	0.0252574	ulm
CID3941_CGATCGGGTACTCTCC	Cancer Epithelial	-2.35348	0.0186049	ulm
CID3941_CGATCGGGTCTAAAGA	Cancer Epithelial	-1.1842	0.236343	ulm
CID3941_CGCGGTAAGTATCGAA	Cancer Epithelial	0.430078	0.667142	ulm
CID3941_CGCGGTATCTAACTCT	Cancer Epithelial	-0.267908	0.788772	ulm
CID3941_CGCGTTTCACCGATAT	Cancer Epithelial	-1.42556	0.154006	ulm
CID3941_CGCTATCTCGCAAACT	Cancer Epithelial	-1.56408	0.117811	ulm
CID3941_CGGACACAGGCCCGTT	Cancer Epithelial	-1.15379	0.248597	ulm
CID3941_CGGACACGTGGGTCAA	Cancer Epithelial	-1.6758	0.0937876	ulm
CID3941_CGGAGTCCAGTATGCT	Cancer Epithelial	-1.67006	0.0949175	ulm
CID3941_CGGCTAGAGTGCTGCC	Cancer Epithelial	-2.41378	0.0157941	ulm
CID3941_CGGCTAGCATCGTCGG	Cancer Epithelial	-1.87393	0.0609493	ulm
CID3941_CGGGTCAGTTCAGCGC	Cancer Epithelial	-2.37142	0.0177265	ulm
CID3941_CGTAGCGCACATAACC	Cancer Epithelial	-2.6109	0.00903505	ulm
CID3941_CGTAGCGTCTACGAGT	Cancer Epithelial	-1.53896	0.123824	ulm
CID3941_CGTCACTTCCGATATG	Cancer Epithelial	-1.64925	0.0991061	ulm
CID3941_CGTCCATAGAATTCCC	Cancer Epithelial	-1.37116	0.170336	ulm
CID3941_CGTCCATCATGTAAGA	Cancer Epithelial	-1.89487	0.0581192	ulm
CID3941_CGTCCATTCCGAGCCA	Cancer Epithelial	-1.72483	0.0845682	ulm
CID3941_CGTCCATTCGCCATAA	Cancer Epithelial	-2.47543	0.0133132	ulm
CID3941_CGTCCATTCGCCCTTA	Cancer Epithelial	-1.57241	0.115867	ulm
CID3941_CGTCTACCAGTAAGAT	Cancer Epithelial	-1.57592	0.115055	ulm
CID3941_CGTCTACGTCGCGAAA	Cancer Epithelial	-1.9223	0.054577	ulm
CID3941_CGTCTACGTCTAGTCA	Cancer Epithelial	-1.14649	0.251602	ulm
CID3941_CGTCTACTCAAGCCTA	Cancer Epithelial	-1.29609	0.194956	ulm
CID3941_CGTGAGCTCTTCGGTC	Cancer Epithelial	-1.50369	0.132673	ulm
CID3941_CGTGTAAAGGAGTTTA	Cancer Epithelial	-1.46561	0.142765	ulm
CID3941_CGTTAGACAAGTAGTA	Cancer Epithelial	-1.69887	0.0893551	ulm
CID3941_CGTTCTGAGATACACA	Cancer Epithelial	-1.57426	0.115437	ulm
CID3941_CGTTCTGCATGACATC	Cancer Epithelial	-1.56815	0.116857	ulm
CID3941_CGTTGGGAGGCTATCT	Cancer Epithelial	-2.41867	0.0155835	ulm
CID3941_CGTTGGGGTCATCGGC	Cancer Epithelial	1.04346	0.296743	ulm
CID3941_CTAACTTGTCGCTTCT	Cancer Epithelial	-1.71783	0.0858389	ulm
CID3941_CTAACTTTCAGTGCAT	Cancer Epithelial	-1.62081	0.105069	ulm
CID3941_CTACATTTCCCTAACC	Cancer Epithelial	-1.46156	0.143874	ulm
CID3941_CTACCCAAGACTGTAA	Cancer Epithelial	-1.83104	0.0671051	ulm
CID3941_CTAGAGTGTAAAGGAG	Cancer Epithelial	-2.04191	0.0411694	ulm
CID3941_CTAGAGTTCCAGTATG	Cancer Epithelial	-1.35773	0.174559	ulm
CID3941_CTAGCCTCAGCTTAAC	Cancer Epithelial	-2.13659	0.0326392	ulm
CID3941_CTAGTGAAGCCCTAAT	Cancer Epithelial	-1.38909	0.164815	ulm
CID3941_CTCACACCAGTCTTCC	Cancer Epithelial	-0.826073	0.408769	ulm
CID3941_CTCAGAAAGCCGGTAA	Cancer Epithelial	-2.888	0.00387979	ulm
CID3941_CTCAGAAAGGACCACA	Cancer Epithelial	-0.490791	0.623578	ulm
CID3941_CTCATTACACCTCGTT	Cancer Epithelial	-1.5814	0.113798	ulm
CID3941_CTCATTAGTGTTTGTG	Cancer Epithelial	-1.69321	0.0904267	ulm
CID3941_CTCCTAGTCGTCCAGG	Cancer Epithelial	-2.67237	0.00753579	ulm
CID3941_CTCGAGGTCGCATGAT	Cancer Epithelial	-1.31118	0.189806	ulm
CID3941_CTCGGAGAGTTCGCAT	Cancer Epithelial	-0.903676	0.366175	ulm
CID3941_CTCGTACAGCTGGAAC	Cancer Epithelial	-1.19054	0.233842	ulm
CID3941_CTCGTACGTCACACGC	Cancer Epithelial	-2.55494	0.0106256	ulm
CID3941_CTCGTACTCACTTATC	Cancer Epithelial	-1.52305	0.127757	ulm
CID3941_CTCTAATCACGGACAA	Cancer Epithelial	-1.65915	0.0970967	ulm
CID3941_CTCTAATTCCGCGCAA	Cancer Epithelial	-0.82934	0.406919	ulm
CID3941_CTCTACGTCACCGTAA	Cancer Epithelial	-1.35459	0.175558	ulm
CID3941_CTCTGGTGTTTGTTTC	Cancer Epithelial	-1.41883	0.155958	ulm
CID3941_CTGAAACGTCTAAAGA	Cancer Epithelial	-1.96695	0.0491988	ulm
CID3941_CTGAAGTCACGTCTCT	Cancer Epithelial	-1.53491	0.124817	ulm
CID3941_CTGCCTAAGAAACCTA	Cancer Epithelial	-1.51418	0.129992	ulm
CID3941_CTGCCTAAGAGGACGG	Cancer Epithelial	-1.25408	0.209823	ulm
CID3941_CTGCCTAAGATCGATA	Cancer Epithelial	-1.73418	0.082897	ulm
CID3941_CTGCCTAAGTCACGCC	Cancer Epithelial	-1.61622	0.106057	ulm
CID3941_CTGCCTATCCATGAAC	Cancer Epithelial	-1.3318	0.182937	ulm
CID3941_CTGCGGAAGCAAATCA	Cancer Epithelial	-1.36829	0.171231	ulm
CID3941_CTGCGGAAGGGAGTAA	Cancer Epithelial	-1.33705	0.181215	ulm
CID3941_CTGGTCTGTTGGTGGA	Cancer Epithelial	-1.50634	0.131991	ulm
CID3941_CTGGTCTTCCACGAAT	Cancer Epithelial	-1.61181	0.107014	ulm
CID3941_CTGTGCTAGCCGATTT	Cancer Epithelial	-1.58937	0.111987	ulm
CID3941_CTGTGCTCACCGATAT	Cancer Epithelial	-1.63188	0.102715	ulm
CID3941_CTGTGCTTCACTCTTA	Cancer Epithelial	-1.95549	0.0505345	ulm
CID3941_CTGTTTACAAGGTTCT	Cancer Epithelial	-1.40229	0.160838	ulm
CID3941_CTTACCGAGACTAGGC	Cancer Epithelial	-2.5264	0.0115288	ulm
CID3941_CTTACCGAGACTTGAA	Cancer Epithelial	-1.61049	0.107302	ulm
CID3941_CTTAGGATCAGCACAT	Cancer Epithelial	-1.2484	0.211895	ulm
CID3941_CTTAGGATCGCGCCAA	Cancer Epithelial	-1.41404	0.15736	ulm
CID3941_CTTCTCTCATCCGGGT	Cancer Epithelial	-2.36191	0.0181876	ulm
CID3941_CTTCTCTTCTGGAGCC	Cancer Epithelial	-1.64959	0.0990369	ulm
CID3941_CTTGGCTAGCATGGCA	Cancer Epithelial	-1.50815	0.131527	ulm
CID3941_CTTTGCGTCACCAGGC	Cancer Epithelial	0.532232	0.594569	ulm
CID3941_CTTTGCGTCCACGTGG	Cancer Epithelial	-1.57093	0.116209	ulm
CID3941_GAAACTCGTTATCGGT	Cancer Epithelial	-1.51324	0.130229	ulm
CID3941_GAAACTCTCTTCAACT	Cancer Epithelial	-1.45735	0.145029	ulm
CID3941_GAACATCCATGCCACG	Cancer Epithelial	-1.29006	0.197038	ulm
CID3941_GAACCTAGTTATCGGT	Cancer Epithelial	-1.64042	0.100928	ulm
CID3941_GAACGGAAGATGAGAG	Cancer Epithelial	-1.65231	0.0984826	ulm
CID3941_GAACGGAAGCGATCCC	Cancer Epithelial	-1.2841	0.199116	ulm
CID3941_GAACGGACACGGTGTC	Cancer Epithelial	-1.32715	0.184471	ulm
CID3941_GAACGGAGTTATGTGC	Cancer Epithelial	-1.46	0.1443	ulm
CID3941_GAATAAGCAGTATGCT	Cancer Epithelial	-1.22324	0.221247	ulm
CID3941_GAATAAGGTAAGCACG	Cancer Epithelial	-1.72213	0.0850568	ulm
CID3941_GAATAAGTCATATCGG	Cancer Epithelial	-1.06713	0.285922	ulm
CID3941_GAATAAGTCCGAACGC	Cancer Epithelial	-1.5888	0.112117	ulm
CID3941_GAATGAATCATCTGTT	Cancer Epithelial	-1.72897	0.0838244	ulm
CID3941_GACACGCAGTCATGCT	Cancer Epithelial	-1.77876	0.0752895	ulm
CID3941_GACACGCCACCGAATT	Cancer Epithelial	-1.19785	0.230987	ulm
CID3941_GACAGAGAGCGATCCC	Cancer Epithelial	-1.56536	0.117509	ulm
CID3941_GACAGAGAGGGATCTG	Cancer Epithelial	-1.66044	0.0968368	ulm
CID3941_GACAGAGTCGTAGGAG	Cancer Epithelial	-2.0681	0.0386394	ulm
CID3941_GACCAATAGCTGCAAG	Cancer Epithelial	-1.57976	0.114173	ulm
CID3941_GACCAATTCTAAGCCA	Cancer Epithelial	-1.55247	0.120561	ulm
CID3941_GACGCGTTCATTTGGG	Cancer Epithelial	-0.998921	0.317841	ulm
CID3941_GACGTTAAGACTGGGT	Cancer Epithelial	-1.54352	0.122715	ulm
CID3941_GACGTTATCCATGCTC	Cancer Epithelial	-1.97671	0.0480831	ulm
CID3941_GACTAACCACAACTGT	Cancer Epithelial	-1.43694	0.150745	ulm
CID3941_GACTAACTCGGTTAAC	Cancer Epithelial	-0.886634	0.375283	ulm
CID3941_GACTACATCGTTGACA	Cancer Epithelial	-1.37709	0.168496	ulm
CID3941_GACTGCGAGTGGAGAA	Cancer Epithelial	-2.42306	0.0153962	ulm
CID3941_GACTGCGGTAACGTTC	Cancer Epithelial	-1.8779	0.0604046	ulm
CID3941_GACTGCGTCGCCAGCA	Cancer Epithelial	-1.70475	0.0882506	ulm
CID3941_GACTGCGTCGCGTTTC	Cancer Epithelial	-1.27666	0.201733	ulm
CID3941_GAGCAGAGTCAGAATA	Cancer Epithelial	-1.4508	0.146847	ulm
CID3941_GAGGTGATCCGTCATC	Cancer Epithelial	-1.53881	0.12386	ulm
CID3941_GAGTCCGGTGAAAGAG	Cancer Epithelial	0.0308404	0.975397	ulm
CID3941_GATCAGTAGGGAGTAA	Cancer Epithelial	-1.39681	0.162481	ulm
CID3941_GATCAGTCAAGTAATG	Cancer Epithelial	-2.26644	0.0234314	ulm
CID3941_GATCAGTTCAGCTGGC	Cancer Epithelial	-2.17272	0.0298092	ulm
CID3941_GATCAGTTCAGTTGAC	Cancer Epithelial	-1.81377	0.0697225	ulm
CID3941_GATCGATAGAAACCTA	Cancer Epithelial	-1.8734	0.0610229	ulm
CID3941_GATCGCGAGAGTGACC	Cancer Epithelial	-2.22064	0.0263829	ulm
CID3941_GATCGCGTCTTACCGC	Cancer Epithelial	-0.341834	0.732479	ulm
CID3941_GATCGTAAGAAGGACA	Cancer Epithelial	-1.5849	0.113001	ulm
CID3941_GATCGTACAGCGTAAG	Cancer Epithelial	-2.27838	0.0227111	ulm
CID3941_GATGAGGCAAAGGTGC	Cancer Epithelial	-1.45249	0.146377	ulm
CID3941_GATGAGGGTGAAAGAG	Cancer Epithelial	-1.96381	0.0495614	ulm
CID3941_GATGCTACAGGTGGAT	Cancer Epithelial	-1.36155	0.173349	ulm
CID3941_GATTCAGTCCGATATG	Cancer Epithelial	-1.45599	0.145405	ulm
CID3941_GCAAACTTCCTATTCA	Cancer Epithelial	-1.33612	0.181521	ulm
CID3941_GCAATCATCTGTCCGT	Cancer Epithelial	-0.884865	0.376237	ulm
CID3941_GCACATAGTGTGCGTC	Cancer Epithelial	-2.00224	0.0452685	ulm
CID3941_GCACATATCGCCATAA	Cancer Epithelial	-1.35519	0.175369	ulm
CID3941_GCACTCTAGAGTCTGG	Cancer Epithelial	-1.18872	0.234557	ulm
CID3941_GCAGCCAAGATATGCA	Cancer Epithelial	-0.322934	0.746747	ulm
CID3941_GCAGCCATCAGGCGAA	Cancer Epithelial	-1.0921	0.274798	ulm
CID3941_GCATACAGTACGCTGC	Cancer Epithelial	-1.51011	0.131025	ulm
CID3941_GCATACATCTGAGGGA	Cancer Epithelial	-1.48787	0.136796	ulm
CID3941_GCATGATGTCCAACTA	Cancer Epithelial	-1.20352	0.228784	ulm
CID3941_GCATGCGCACAAGCCC	Cancer Epithelial	-1.84748	0.0646872	ulm
CID3941_GCATGCGGTATAGTAG	Cancer Epithelial	-1.7353	0.0826984	ulm
CID3941_GCATGCGGTTAAAGAC	Cancer Epithelial	-2.37795	0.0174156	ulm
CID3941_GCATGCGTCAAGAAGT	Cancer Epithelial	-1.495	0.134925	ulm
CID3941_GCATGTATCAGCGATT	Cancer Epithelial	-1.19133	0.233534	ulm
CID3941_GCATGTATCCGCAGTG	Cancer Epithelial	-2.14191	0.0322092	ulm
CID3941_GCATGTATCTCAACTT	Cancer Epithelial	-1.43628	0.150932	ulm
CID3941_GCGACCAAGGGATACC	Cancer Epithelial	-1.40669	0.159531	ulm
CID3941_GCGAGAATCCCGGATG	Cancer Epithelial	-2.53733	0.0111752	ulm
CID3941_GCGCAGTGTAGGGACT	Cancer Epithelial	-1.35884	0.174208	ulm
CID3941_GCGCAGTGTGACGGTA	Cancer Epithelial	-1.42165	0.155139	ulm
CID3941_GCGCCAAAGAAACGAG	Cancer Epithelial	-1.64359	0.100271	ulm
CID3941_GCGCCAAAGTACGTAA	Cancer Epithelial	-0.880714	0.37848	ulm
CID3941_GCGCCAACATTGTGCA	Cancer Epithelial	-1.7518	0.0798182	ulm
CID3941_GCGCCAATCGGTCCGA	Cancer Epithelial	-0.804502	0.421114	ulm
CID3941_GCGCGATCAATAGAGT	Cancer Epithelial	-1.73475	0.0827948	ulm
CID3941_GCTCCTAAGGAGTTTA	Cancer Epithelial	-1.53125	0.125718	ulm
CID3941_GCTCCTAAGTGTACCT	Cancer Epithelial	-1.28789	0.197793	ulm
CID3941_GCTCCTAAGTTGCAGG	Cancer Epithelial	-1.50511	0.132305	ulm
CID3941_GCTCTGTAGCTGCGAA	Cancer Epithelial	-2.88962	0.00385987	ulm
CID3941_GCTGCAGGTGACCAAG	Cancer Epithelial	-1.35202	0.17638	ulm
CID3941_GCTGCGAAGCCAACAG	Cancer Epithelial	-0.938259	0.348119	ulm
CID3941_GCTGCGACATAGACTC	Cancer Epithelial	-1.37907	0.167883	ulm
CID3941_GCTGCTTAGAGAACAG	Cancer Epithelial	-1.68028	0.0929131	ulm
CID3941_GCTGGGTCAGCCACCA	Cancer Epithelial	-1.01332	0.310916	ulm
CID3941_GCTTGAAAGCGATATA	Cancer Epithelial	-1.72382	0.0847508	ulm
CID3941_GCTTGAAGTTATGTGC	Cancer Epithelial	-0.888415	0.374325	ulm
CID3941_GGAAAGCAGAATTGTG	Cancer Epithelial	-1.47199	0.141035	ulm
CID3941_GGAACTTGTCTAAACC	Cancer Epithelial	-1.60389	0.108748	ulm
CID3941_GGAACTTTCGTTTGCC	Cancer Epithelial	-1.10258	0.27022	ulm
CID3941_GGAATAAAGGCATTGG	Cancer Epithelial	-0.952897	0.34065	ulm
CID3941_GGAATAAGTTTGTTTC	Cancer Epithelial	-1.55096	0.120921	ulm
CID3941_GGAATAATCGCGGATC	Cancer Epithelial	-1.22502	0.220577	ulm
CID3941_GGACAAGCAAGCGTAG	Cancer Epithelial	-1.45362	0.146062	ulm
CID3941_GGACAAGTCAGCTGGC	Cancer Epithelial	-1.09367	0.274108	ulm
CID3941_GGACAGAGTTTGTGTG	Cancer Epithelial	-0.439301	0.660447	ulm
CID3941_GGACAGATCGGATGGA	Cancer Epithelial	-1.42014	0.155577	ulm
CID3941_GGACATTTCTGTGCAA	Cancer Epithelial	-1.22468	0.220706	ulm
CID3941_GGACGTCCAATCCAAC	Cancer Epithelial	-0.708585	0.478588	ulm
CID3941_GGAGCAAAGGCCCTCA	Cancer Epithelial	-0.692319	0.488742	ulm
CID3941_GGAGCAAAGTGCAAGC	Cancer Epithelial	-1.48106	0.138602	ulm
CID3941_GGAGCAAGTCGCGTGT	Cancer Epithelial	-1.38274	0.166755	ulm
CID3941_GGATGTTCATCGACGC	Cancer Epithelial	-1.40135	0.161119	ulm
CID3941_GGATTACCAGCCAATT	Cancer Epithelial	-1.32092	0.186538	ulm
CID3941_GGATTACTCTCTGTCG	Cancer Epithelial	-2.05503	0.0398845	ulm
CID3941_GGCAATTAGATCCGAG	Cancer Epithelial	-2.26457	0.0235465	ulm
CID3941_GGCAATTTCTTAGCCC	Cancer Epithelial	-1.42757	0.153425	ulm
CID3941_GGCCGATAGCCCAGCT	Cancer Epithelial	-2.04438	0.0409252	ulm
CID3941_GGCCGATCACGGACAA	Cancer Epithelial	-1.63695	0.101651	ulm
CID3941_GGCCGATGTAGAAGGA	Cancer Epithelial	-2.28399	0.0223789	ulm
CID3941_GGCGACTCAGAAGCAC	Cancer Epithelial	-1.1367	0.255673	ulm
CID3941_GGCGACTCATTGGCGC	Cancer Epithelial	-1.58041	0.114023	ulm
CID3941_GGCGTGTCAAAGCGGT	Cancer Epithelial	-1.63365	0.102344	ulm
CID3941_GGCTCGAAGTGCTGCC	Cancer Epithelial	-1.3461	0.178282	ulm
CID3941_GGCTCGATCACAATGC	Cancer Epithelial	-1.61497	0.106327	ulm
CID3941_GGCTCGATCGCCCTTA	Cancer Epithelial	-1.49249	0.13558	ulm
CID3941_GGCTGGTGTGCATCTA	Cancer Epithelial	-1.67919	0.0931252	ulm
CID3941_GGCTGGTGTGCTTCTC	Cancer Epithelial	-1.60911	0.107603	ulm
CID3941_GGGAATGTCCCATTTA	Cancer Epithelial	-1.7482	0.0804399	ulm
CID3941_GGGAATGTCTCGATGA	Cancer Epithelial	-1.54423	0.122544	ulm
CID3941_GGGAGATAGTCCAGGA	Cancer Epithelial	-1.65159	0.098629	ulm
CID3941_GGGAGATGTAGGCATG	Cancer Epithelial	-1.36783	0.171376	ulm
CID3941_GGGCACTCACTGTCGG	Cancer Epithelial	-1.58235	0.11358	ulm
CID3941_GGGCACTGTTCATGGT	Cancer Epithelial	-0.936312	0.34912	ulm
CID3941_GGGCACTTCGCGATCG	Cancer Epithelial	-1.67049	0.0948326	ulm
CID3941_GGGTCTGCACCACCAG	Cancer Epithelial	-1.33922	0.180509	ulm
CID3941_GGGTCTGTCGTGGACC	Cancer Epithelial	-1.59078	0.111669	ulm
CID3941_GGGTTGCCAGCGTAAG	Cancer Epithelial	-1.68533	0.0919351	ulm
CID3941_GGTATTGAGACACTAA	Cancer Epithelial	-1.49654	0.134523	ulm
CID3941_GGTATTGTCACAGTAC	Cancer Epithelial	-1.48076	0.138682	ulm
CID3941_GGTATTGTCTCGATGA	Cancer Epithelial	-0.914682	0.360366	ulm
CID3941_GGTGAAGGTAGCTTGT	Cancer Epithelial	-1.70053	0.0890409	ulm
CID3941_GGTGCGTAGATATACG	Cancer Epithelial	-1.00122	0.316731	ulm
CID3941_GGTGCGTTCCTAGAAC	Cancer Epithelial	-1.17398	0.240411	ulm
CID3941_GTAACGTCACCGCTAG	Cancer Epithelial	-0.999687	0.31747	ulm
CID3941_GTAACGTGTCGGCTCA	Cancer Epithelial	-1.90598	0.0566622	ulm
CID3941_GTAACGTGTGAGTGAC	Cancer Epithelial	-2.29361	0.0218196	ulm
CID3941_GTAACGTGTTAGAACA	Cancer Epithelial	-1.71424	0.086496	ulm
CID3941_GTAACGTTCTGACCTC	Cancer Epithelial	-1.47086	0.14134	ulm
CID3941_GTAACTGAGATGTCGG	Cancer Epithelial	-1.6167	0.105954	ulm
CID3941_GTAACTGCACGAGGTA	Cancer Epithelial	-1.47732	0.139602	ulm
CID3941_GTAACTGCAGCTGTGC	Cancer Epithelial	-2.17215	0.0298519	ulm
CID3941_GTACGTAAGTTTGCGT	Cancer Epithelial	-1.53311	0.125259	ulm
CID3941_GTACGTATCTACCTGC	Cancer Epithelial	-1.58697	0.11253	ulm
CID3941_GTACTTTGTTGGAGGT	Cancer Epithelial	-1.60907	0.107611	ulm
CID3941_GTACTTTTCCCATTAT	Cancer Epithelial	-0.821963	0.411104	ulm
CID3941_GTACTTTTCGTTGACA	Cancer Epithelial	-1.29538	0.195198	ulm
CID3941_GTAGGCCAGAGAACAG	Cancer Epithelial	-1.39028	0.164453	ulm
CID3941_GTAGGCCAGGGCTCTC	Cancer Epithelial	-1.52124	0.12821	ulm
CID3941_GTAGGCCGTTCCACAA	Cancer Epithelial	-1.63087	0.102929	ulm
CID3941_GTAGTCAGTGCAGGTA	Cancer Epithelial	-3.26269	0.00110485	ulm
CID3941_GTAGTCATCAACGGCC	Cancer Epithelial	-1.5129	0.130317	ulm
CID3941_GTATTCTCAAGACACG	Cancer Epithelial	-1.47413	0.140458	ulm
CID3941_GTCACAAAGGCATGTG	Cancer Epithelial	-1.6473	0.0995061	ulm
CID3941_GTCACAAGTTACGCGC	Cancer Epithelial	-1.10695	0.268323	ulm
CID3941_GTCACAATCACCATAG	Cancer Epithelial	-1.60262	0.10903	ulm
CID3941_GTCACAATCTTTACAC	Cancer Epithelial	-1.38329	0.166586	ulm
CID3941_GTCATTTAGAACTCGG	Cancer Epithelial	-1.54931	0.121318	ulm
CID3941_GTCATTTGTTCCGTCT	Cancer Epithelial	-1.49796	0.134154	ulm
CID3941_GTCGTAAAGTACGTTC	Cancer Epithelial	-2.73924	0.00616172	ulm
CID3941_GTCTCGTGTTATTCTC	Cancer Epithelial	-1.43227	0.152078	ulm
CID3941_GTCTCGTTCGGAATCT	Cancer Epithelial	-0.736345	0.461526	ulm
CID3941_GTGAAGGTCTCTAAGG	Cancer Epithelial	-1.75444	0.0793662	ulm
CID3941_GTGCATATCTGTCTCG	Cancer Epithelial	-1.37347	0.169615	ulm
CID3941_GTGCGGTTCAGCATGT	Cancer Epithelial	-0.948805	0.342727	ulm
CID3941_GTGTGCGCAACGATCT	Cancer Epithelial	-1.95704	0.0503524	ulm
CID3941_GTGTGCGCATTGCGGC	Cancer Epithelial	-1.36704	0.171623	ulm
CID3941_GTGTGCGTCTGGCGTG	Cancer Epithelial	-1.85753	0.063245	ulm
CID3941_GTGTTAGCAAAGGAAG	Cancer Epithelial	-0.874634	0.38178	ulm
CID3941_GTTACAGAGATACACA	Cancer Epithelial	-1.55037	0.121063	ulm
CID3941_GTTACAGTCACCCGAG	Cancer Epithelial	-1.48875	0.136564	ulm
CID3941_GTTCGGGTCAGCTTAG	Cancer Epithelial	-1.53679	0.124355	ulm
CID3941_GTTCTCGTCACGCGGT	Cancer Epithelial	-2.32348	0.0201601	ulm
CID3941_GTTCTCGTCGCATGAT	Cancer Epithelial	-1.42238	0.154925	ulm
CID3941_GTTTCTAGTTCGGGCT	Cancer Epithelial	-1.62181	0.104854	ulm
CID3941_GTTTCTATCTAAGCCA	Cancer Epithelial	-1.37057	0.170521	ulm
CID3941_TAAACCGGTCGAGATG	Cancer Epithelial	-1.41869	0.156	ulm
CID3941_TAAACCGTCATATCGG	Cancer Epithelial	-0.92694	0.353965	ulm
CID3941_TAAACCGTCTAACTTC	Cancer Epithelial	-1.44161	0.149423	ulm
CID3941_TAAGAGACAGCTGCAC	Cancer Epithelial	-1.05595	0.290998	ulm
CID3941_TAAGAGACATTCGACA	Cancer Epithelial	-1.92233	0.0545738	ulm
CID3941_TAAGCGTGTAAACACA	Cancer Epithelial	-1.41372	0.157456	ulm
CID3941_TAAGTGCAGGAGCGTT	Cancer Epithelial	-1.12729	0.259631	ulm
CID3941_TACACGAGTAGGAGTC	Cancer Epithelial	-1.0535	0.29212	ulm
CID3941_TACAGTGGTTGTTTGG	Cancer Epithelial	-1.29686	0.194688	ulm
CID3941_TACCTATAGCTGTTCA	Cancer Epithelial	-1.15627	0.247579	ulm
CID3941_TACCTATAGGCTAGCA	Cancer Epithelial	-1.06948	0.28486	ulm
CID3941_TACCTTAAGAATCTCC	Cancer Epithelial	-1.0385	0.299048	ulm
CID3941_TACCTTAAGACGACGT	Cancer Epithelial	-1.64045	0.100922	ulm
CID3941_TACCTTATCGGATGGA	Cancer Epithelial	-1.0198	0.307831	ulm
CID3941_TACGGATCAGTAAGCG	Cancer Epithelial	-1.29325	0.195935	ulm
CID3941_TACGGGCAGAAGGTGA	Cancer Epithelial	-2.61008	0.00905666	ulm
CID3941_TACGGGCAGTTAACGA	Cancer Epithelial	-0.976383	0.328882	ulm
CID3941_TACGGTAAGCCAGTAG	Cancer Epithelial	-2.46428	0.0137344	ulm
CID3941_TACTCATGTGACTACT	Cancer Epithelial	-2.1754	0.029608	ulm
CID3941_TACTCATTCCAAACAC	Cancer Epithelial	-1.56828	0.116827	ulm
CID3941_TAGACCAGTAAGGGCT	Cancer Epithelial	-1.77912	0.0752308	ulm
CID3941_TAGACCATCATTATCC	Cancer Epithelial	-1.62382	0.104425	ulm
CID3941_TAGAGCTTCCGCATAA	Cancer Epithelial	-1.27115	0.203684	ulm
CID3941_TAGCCGGAGCACCGCT	Cancer Epithelial	-2.10545	0.0352609	ulm
CID3941_TAGCCGGCAAGTCTAC	Cancer Epithelial	-1.54683	0.121915	ulm
CID3941_TAGGCATAGAAGAAGC	Cancer Epithelial	-1.41749	0.156349	ulm
CID3941_TAGGCATAGCGATATA	Cancer Epithelial	-1.60267	0.109018	ulm
CID3941_TAGTGGTCACCGATAT	Cancer Epithelial	-0.0966714	0.922988	ulm
CID3941_TAGTGGTGTGGCAAAC	Cancer Epithelial	-0.893698	0.371491	ulm
CID3941_TAGTGGTTCGTGGGAA	Cancer Epithelial	-1.37356	0.169589	ulm
CID3941_TAGTTGGAGTTGAGAT	Cancer Epithelial	-1.3092	0.190475	ulm
CID3941_TATGCCCCAGGAATGC	Cancer Epithelial	-1.39999	0.161528	ulm
CID3941_TCAATCTGTGCAACTT	Cancer Epithelial	-1.86887	0.0616508	ulm
CID3941_TCAATCTGTTCCCGAG	Cancer Epithelial	-1.42444	0.154329	ulm
CID3941_TCAATCTTCCGTAGGC	Cancer Epithelial	-1.12867	0.259045	ulm
CID3941_TCAATCTTCTGCTGTC	Cancer Epithelial	-1.78726	0.0739059	ulm
CID3941_TCACAAGAGCGTTTAC	Cancer Epithelial	-1.39498	0.163032	ulm
CID3941_TCACAAGCAAAGTCAA	Cancer Epithelial	-1.34086	0.179977	ulm
CID3941_TCACGAATCAAGCCTA	Cancer Epithelial	-1.50305	0.132838	ulm
CID3941_TCAGATGCACCCTATC	Cancer Epithelial	-1.31819	0.187449	ulm
CID3941_TCAGATGTCGCATGGC	Cancer Epithelial	-1.62692	0.103764	ulm
CID3941_TCAGCAAAGTCACGCC	Cancer Epithelial	-0.908987	0.363364	ulm
CID3941_TCAGCTCAGCGTGTCC	Cancer Epithelial	-2.30332	0.0212676	ulm
CID3941_TCAGCTCCAATGCCAT	Cancer Epithelial	-1.39491	0.163052	ulm
CID3941_TCAGCTCGTGGCCCTA	Cancer Epithelial	-1.57566	0.115116	ulm
CID3941_TCAGCTCTCAAGCCTA	Cancer Epithelial	-1.28649	0.198283	ulm
CID3941_TCAGCTCTCGTTACAG	Cancer Epithelial	-1.65488	0.0979596	ulm
CID3941_TCATTACCACTTAACG	Cancer Epithelial	-1.40509	0.160004	ulm
CID3941_TCATTACTCGTCACGG	Cancer Epithelial	-1.19875	0.230633	ulm
CID3941_TCATTTGAGATATACG	Cancer Epithelial	-2.32182	0.0202496	ulm
CID3941_TCATTTGCAAGTACCT	Cancer Epithelial	-0.939319	0.347575	ulm
CID3941_TCCACACAGGAGTAGA	Cancer Epithelial	-2.65909	0.00783948	ulm
CID3941_TCCACACCATTGTGCA	Cancer Epithelial	-1.40722	0.159372	ulm
CID3941_TCCACACGTGCTTCTC	Cancer Epithelial	-1.57688	0.114834	ulm
CID3941_TCCACACGTGTCCTCT	Cancer Epithelial	-1.12338	0.261283	ulm
CID3941_TCCACACGTTGGTTTG	Cancer Epithelial	-0.288102	0.773271	ulm
CID3941_TCCACACTCGATCCCT	Cancer Epithelial	-1.76912	0.0768834	ulm
CID3941_TCCCGATAGGATGTAT	Cancer Epithelial	-1.80941	0.0703971	ulm
CID3941_TCCCGATAGGCCGAAT	Cancer Epithelial	-1.04274	0.297079	ulm
CID3941_TCGAGGCGTTTGTGTG	Cancer Epithelial	-2.30402	0.0212284	ulm
CID3941_TCGAGGCTCCCTCTTT	Cancer Epithelial	-1.82666	0.067761	ulm
CID3941_TCGCGTTAGCTAGTGG	Cancer Epithelial	-1.17156	0.241383	ulm
CID3941_TCGCGTTTCCGAATGT	Cancer Epithelial	-1.2808	0.200273	ulm
CID3941_TCGGGACCATCTACGA	Cancer Epithelial	-1.21158	0.225682	ulm
CID3941_TCTCTAAGTAGCGTCC	Cancer Epithelial	-2.05709	0.0396863	ulm
CID3941_TCTGAGAAGCCAACAG	Cancer Epithelial	-1.45177	0.146577	ulm
CID3941_TCTGAGATCTGGAGCC	Cancer Epithelial	-1.72265	0.0849614	ulm
CID3941_TCTGGAATCAGTCCCT	Cancer Epithelial	-1.43167	0.152249	ulm
CID3941_TCTGGAATCTGTACGA	Cancer Epithelial	-2.42342	0.0153809	ulm
CID3941_TCTTCGGAGATGTAAC	Cancer Epithelial	-1.25777	0.208486	ulm
CID3941_TCTTTCCAGTGGCACA	Cancer Epithelial	-1.3969	0.162454	ulm
CID3941_TCTTTCCGTCTAAAGA	Cancer Epithelial	-1.68006	0.0929568	ulm
CID3941_TGACAACTCGTTACGA	Cancer Epithelial	-1.0718	0.283818	ulm
CID3941_TGACGGCCAGACGCTC	Cancer Epithelial	-1.34308	0.179257	ulm
CID3941_TGACTAGAGTTAGGTA	Cancer Epithelial	-1.13699	0.255551	ulm
CID3941_TGACTAGGTGTAATGA	Cancer Epithelial	-1.31059	0.190006	ulm
CID3941_TGACTAGGTTCCCGAG	Cancer Epithelial	-1.6178	0.105717	ulm
CID3941_TGACTTTAGTAGCCGA	Cancer Epithelial	-3.07367	0.00211637	ulm
CID3941_TGAGAGGAGTTAGGTA	Cancer Epithelial	-1.50776	0.131628	ulm
CID3941_TGAGAGGCAGATGGGT	Cancer Epithelial	-1.73379	0.082965	ulm
CID3941_TGAGAGGCAGGCAGTA	Cancer Epithelial	-0.00795469	0.993653	ulm
CID3941_TGAGCATAGTAGCGGT	Cancer Epithelial	-1.71469	0.0864117	ulm
CID3941_TGAGCATTCGAACTGT	Cancer Epithelial	-1.47423	0.14043	ulm
CID3941_TGAGCCGAGGGTGTGT	Cancer Epithelial	-1.49801	0.13414	ulm
CID3941_TGAGGGAGTGCAGACA	Cancer Epithelial	-1.13369	0.256933	ulm
CID3941_TGATTTCCACCGTTGG	Cancer Epithelial	-1.6024	0.109078	ulm
CID3941_TGATTTCGTCTTCGTC	Cancer Epithelial	-1.56967	0.116503	ulm
CID3941_TGATTTCTCCTTCAAT	Cancer Epithelial	-1.54715	0.121839	ulm
CID3941_TGCACCTAGGGCATGT	Cancer Epithelial	-0.979288	0.327446	ulm
CID3941_TGCACCTGTACTCTCC	Cancer Epithelial	-1.37075	0.170465	ulm
CID3941_TGCCAAATCACAGTAC	Cancer Epithelial	-1.53621	0.124497	ulm
CID3941_TGCCAAATCTATCCTA	Cancer Epithelial	-1.41846	0.156066	ulm
CID3941_TGCCCATCACAAGACG	Cancer Epithelial	-1.49073	0.136044	ulm
CID3941_TGCCCTACACGGCTAC	Cancer Epithelial	-1.87698	0.0605309	ulm
CID3941_TGCCCTACATGTAAGA	Cancer Epithelial	-0.465026	0.641916	ulm
CID3941_TGCGCAGCACTCTGTC	Cancer Epithelial	-0.9263	0.354298	ulm
CID3941_TGCGTGGAGCAATCTC	Cancer Epithelial	-1.317	0.187849	ulm
CID3941_TGCTACCAGTACCGGA	Cancer Epithelial	-1.56225	0.118239	ulm
CID3941_TGCTACCCACTGCCAG	Cancer Epithelial	-0.772688	0.439713	ulm
CID3941_TGGACGCGTAAGTAGT	Cancer Epithelial	-1.1121	0.266105	ulm
CID3941_TGGACGCTCGCCAAAT	Cancer Epithelial	-1.42376	0.154528	ulm
CID3941_TGGCCAGAGTGTGGCA	Cancer Epithelial	-2.2319	0.0256289	ulm
CID3941_TGGCCAGCATCGGTTA	Cancer Epithelial	-1.30914	0.190496	ulm
CID3941_TGGCCAGGTAAGGGAA	Cancer Epithelial	-1.83055	0.0671782	ulm
CID3941_TGGCCAGGTTCCCGAG	Cancer Epithelial	-0.97876	0.327707	ulm
CID3941_TGGCTGGAGTCTTGCA	Cancer Epithelial	-0.846247	0.397422	ulm
CID3941_TGGGCGTTCGGAGCAA	Cancer Epithelial	-1.10464	0.269324	ulm
CID3941_TGGTTAGGTACTTAGC	Cancer Epithelial	-1.17158	0.241374	ulm
CID3941_TGGTTAGTCTTGAGGT	Cancer Epithelial	-2.09622	0.0360709	ulm
CID3941_TGTCCCAAGCCTCGTG	Cancer Epithelial	-1.59055	0.111722	ulm
CID3941_TGTCCCACAAGCCGCT	Cancer Epithelial	-1.52163	0.128112	ulm
CID3941_TGTGGTAGTACAAGTA	Cancer Epithelial	-1.45447	0.145828	ulm
CID3941_TGTGTTTTCTCTGAGA	Cancer Epithelial	-1.91124	0.0559834	ulm
CID3941_TTAACTCCACACCGCA	Cancer Epithelial	-0.846635	0.397206	ulm
CID3941_TTAGTTCAGATCCGAG	Cancer Epithelial	-0.852716	0.393824	ulm
CID3941_TTAGTTCAGTTTGCGT	Cancer Epithelial	-1.5064	0.131976	ulm
CID3941_TTAGTTCGTCTAGTCA	Cancer Epithelial	-0.0578749	0.953849	ulm
CID3941_TTAGTTCTCTACTCAT	Cancer Epithelial	-1.4626	0.143588	ulm
CID3941_TTATGCTCACGGTAAG	Cancer Epithelial	-1.51955	0.128635	ulm
CID3941_TTCCCAGAGCAGCCTC	Cancer Epithelial	-1.45258	0.146351	ulm
CID3941_TTCCCAGAGCCCAATT	Cancer Epithelial	-1.60503	0.108498	ulm
CID3941_TTCGAAGTCAGTTTGG	Cancer Epithelial	-1.50328	0.132777	ulm
CID3941_TTCGGTCAGTTCCACA	Cancer Epithelial	-0.514175	0.607133	ulm
CID3941_TTCGGTCCATGCAATC	Cancer Epithelial	-2.9373	0.00331338	ulm
CID3941_TTCGGTCTCCAAGTAC	Cancer Epithelial	-1.02982	0.303105	ulm
CID3941_TTCTCAAGTACTCAAC	Cancer Epithelial	-1.7988	0.0720597	ulm
CID3941_TTCTCCTCAACACCTA	Cancer Epithelial	-2.27231	0.0230752	ulm
CID3941_TTGAACGGTTCAGCGC	Cancer Epithelial	-1.47526	0.140154	ulm
CID3941_TTGACTTCATGCCTTC	Cancer Epithelial	-1.32478	0.185253	ulm
CID3941_TTGACTTTCCTTGGTC	Cancer Epithelial	-1.52999	0.126029	ulm
CID3941_TTGACTTTCGGTCTAA	Cancer Epithelial	-1.748	0.0804746	ulm
CID3941_TTGCCGTAGAACTGTA	Cancer Epithelial	-1.80516	0.0710597	ulm
CID3941_TTGCCGTTCGAATCCA	Cancer Epithelial	-1.57302	0.115726	ulm
CID3941_TTGCGTCGTAATCACC	Cancer Epithelial	-2.89531	0.00379064	ulm
CID3941_TTGGCAACAAAGCGGT	Cancer Epithelial	-1.11657	0.264185	ulm
CID3941_TTGGCAACATCCCATC	Cancer Epithelial	-1.50423	0.132532	ulm
CID3941_TTGGCAACATTAGCCA	Cancer Epithelial	-1.61994	0.105256	ulm
CID3941_TTGTAGGGTCCGAACC	Cancer Epithelial	-2.71367	0.006658	ulm
CID3941_TTTACTGAGACTGGGT	Cancer Epithelial	-1.06951	0.284847	ulm
CID3941_TTTACTGAGTAACCCT	Cancer Epithelial	-1.59939	0.109745	ulm
CID3941_TTTACTGAGTACGACG	Cancer Epithelial	-1.70723	0.08779	ulm
CID3941_TTTACTGCACCTGGTG	Cancer Epithelial	-1.20293	0.229014	ulm
CID3941_TTTATGCCACAGCGTC	Cancer Epithelial	-1.29709	0.194609	ulm
CID3941_TTTCCTCGTAACGCGA	Cancer Epithelial	-1.73879	0.0820812	ulm
CID3941_TTTCCTCTCGTCCAGG	Cancer Epithelial	-1.6501	0.0989324	ulm
CID3941_TTTGCGCAGATGTGGC	Cancer Epithelial	-1.34489	0.178672	ulm
CID3946_AAACCCACAAATTAGG	Cancer Epithelial	-1.35561	0.175232	ulm
CID3946_AAACGAACATACAGCT	Cancer Epithelial	-1.28262	0.199636	ulm
CID3946_AAACGCTCACGGTGTC	Cancer Epithelial	-1.10205	0.27045	ulm
CID3946_AAAGAACCAAGCCCAC	Cancer Epithelial	-2.02777	0.0425927	ulm
CID3946_AAATGGATCCGAACGC	Cancer Epithelial	-1.16841	0.24265	ulm
CID3946_AACAAAGAGACGTCCC	Cancer Epithelial	-1.12853	0.259106	ulm
CID3946_AACAAAGTCGGAGATG	Cancer Epithelial	-0.880013	0.37886	ulm
CID3946_AACAACCCATTGACAC	Cancer Epithelial	-1.28477	0.198881	ulm
CID3946_AACAACCGTGTGACCC	Cancer Epithelial	-1.3853	0.16597	ulm
CID3946_AACAAGACACCAATTG	Cancer Epithelial	-1.07361	0.283004	ulm
CID3946_AACACACAGAGTCGAC	Cancer Epithelial	-0.880614	0.378534	ulm
CID3946_AACCAACTCGCGGTAC	Cancer Epithelial	-1.24507	0.213118	ulm
CID3946_AACCACAGTCATCTAG	Cancer Epithelial	-0.625537	0.531623	ulm
CID3946_AACCATGCATCGAACT	Cancer Epithelial	-1.61026	0.107351	ulm
CID3946_AACCATGGTAACATCC	Cancer Epithelial	-1.91047	0.0560819	ulm
CID3946_AACCATGTCCGAGAAG	Cancer Epithelial	-2.21662	0.0266565	ulm
CID3946_AACCTGAGTTCTCCAC	Cancer Epithelial	-0.962994	0.335558	ulm
CID3946_AACGGGATCGGTCTAA	Cancer Epithelial	-1.06462	0.287054	ulm
CID3946_AACGTCAAGTCGAAAT	Cancer Epithelial	-1.11036	0.266855	ulm
CID3946_AACTTCTGTAGTCTGT	Cancer Epithelial	-1.45351	0.146093	ulm
CID3946_AAGAACATCGGTCAGC	Cancer Epithelial	-0.833382	0.404636	ulm
CID3946_AAGACAAGTCCTCATC	Cancer Epithelial	-1.17796	0.238823	ulm
CID3946_AAGACTCAGCATTTCG	Cancer Epithelial	-1.4116	0.158079	ulm
CID3946_AAGACTCAGGTCTTTG	Cancer Epithelial	-1.61851	0.105563	ulm
CID3946_AAGCCATAGAAACTAC	Cancer Epithelial	-1.04224	0.297309	ulm
CID3946_AAGCCATCATAGTCAC	Cancer Epithelial	-1.8056	0.0709909	ulm
CID3946_AAGCGAGCACAAACGG	Cancer Epithelial	-1.16033	0.245925	ulm
CID3946_AAGGAATAGGCGAACT	Cancer Epithelial	-1.46984	0.141616	ulm
CID3946_AAGGAATGTGAGATCG	Cancer Epithelial	-1.20202	0.229364	ulm
CID3946_AAGTACCGTCATCTAG	Cancer Epithelial	-1.34737	0.177873	ulm
CID3946_AATAGAGAGGGAGGAC	Cancer Epithelial	-0.999917	0.317359	ulm
CID3946_AATAGAGCATGTGCCG	Cancer Epithelial	-1.04768	0.294795	ulm
CID3946_AATAGAGTCAAGAGTA	Cancer Epithelial	-1.36462	0.172384	ulm
CID3946_AATCACGTCGGCTTGG	Cancer Epithelial	-1.08731	0.276907	ulm
CID3946_AATCACGTCTCCCAAC	Cancer Epithelial	-1.92072	0.0547761	ulm
CID3946_AATCGACAGTAACGAT	Cancer Epithelial	-1.24121	0.214538	ulm
CID3946_AATCGTGCATTGCTGA	Cancer Epithelial	-1.4947	0.135003	ulm
CID3946_AATGACCAGTACCATC	Cancer Epithelial	-0.964552	0.334777	ulm
CID3946_AATGGAACACGTATAC	Cancer Epithelial	-1.05579	0.291075	ulm
CID3946_AATTCCTAGACGCTCC	Cancer Epithelial	-1.03036	0.302848	ulm
CID3946_AATTCCTGTTTGCAGT	Cancer Epithelial	-1.09008	0.275688	ulm
CID3946_AATTCCTTCACATCAG	Cancer Epithelial	-1.86594	0.0620592	ulm
CID3946_AATTCCTTCCCTTGGT	Cancer Epithelial	-0.832531	0.405116	ulm
CID3946_AATTTCCTCCGCGGAT	Cancer Epithelial	-1.57454	0.115372	ulm
CID3946_ACAACCAGTGACTGTT	Cancer Epithelial	-1.04675	0.295225	ulm
CID3946_ACAACCAGTTTGTGGT	Cancer Epithelial	-1.17825	0.238707	ulm
CID3946_ACACAGTGTCTACATG	Cancer Epithelial	-1.0415	0.297652	ulm
CID3946_ACACAGTTCTGTAACG	Cancer Epithelial	-1.34879	0.177414	ulm
CID3946_ACACGCGAGCTGGTGA	Cancer Epithelial	-2.20776	0.0272684	ulm
CID3946_ACACGCGCATCTGCGG	Cancer Epithelial	-1.05486	0.291498	ulm
CID3946_ACACGCGTCCTCACTG	Cancer Epithelial	-1.255	0.209488	ulm
CID3946_ACAGCCGAGGCATGGT	Cancer Epithelial	-1.7988	0.0720604	ulm
CID3946_ACAGCCGTCATTCGGA	Cancer Epithelial	-1.00651	0.314179	ulm
CID3946_ACATCCCAGCCGAACA	Cancer Epithelial	-1.33325	0.18246	ulm
CID3946_ACATCCCCACAGCTTA	Cancer Epithelial	-1.0954	0.273352	ulm
CID3946_ACATCCCCAGCTGTCG	Cancer Epithelial	-1.93467	0.0530397	ulm
CID3946_ACATGCACAACGACTT	Cancer Epithelial	-0.910462	0.362586	ulm
CID3946_ACATGCATCTATTGTC	Cancer Epithelial	-1.24008	0.214956	ulm
CID3946_ACATTTCGTTCTTGTT	Cancer Epithelial	-1.50622	0.132021	ulm
CID3946_ACCAACAGTGTTTGCA	Cancer Epithelial	-0.891822	0.372496	ulm
CID3946_ACCATTTAGACCGTTT	Cancer Epithelial	-2.18794	0.0286817	ulm
CID3946_ACCCTTGTCGGAGATG	Cancer Epithelial	-0.855897	0.392062	ulm
CID3946_ACCGTTCCAGTCGAGA	Cancer Epithelial	-1.03199	0.302085	ulm
CID3946_ACCTACCCAGTCTACA	Cancer Epithelial	-1.11378	0.265384	ulm
CID3946_ACCTACCGTATCCTTT	Cancer Epithelial	-1.08313	0.27876	ulm
CID3946_ACCTGAAAGGTTGGAC	Cancer Epithelial	-1.00553	0.31465	ulm
CID3946_ACCTGAAAGTGTTGTC	Cancer Epithelial	-1.44186	0.149353	ulm
CID3946_ACCTGAATCCAACTGA	Cancer Epithelial	-1.48167	0.138438	ulm
CID3946_ACCTGTCTCCGCAAAT	Cancer Epithelial	-1.05711	0.290471	ulm
CID3946_ACGATGTAGGAAGTGA	Cancer Epithelial	-0.939182	0.347645	ulm
CID3946_ACGATGTAGGCACGAT	Cancer Epithelial	-1.91314	0.0557392	ulm
CID3946_ACGATGTCATATTCGG	Cancer Epithelial	-0.998821	0.317889	ulm
CID3946_ACGGGTCTCCATCTAT	Cancer Epithelial	-1.19501	0.232093	ulm
CID3946_ACGTAACTCACTCTTA	Cancer Epithelial	-0.865723	0.386649	ulm
CID3946_ACGTACAAGGGACACT	Cancer Epithelial	-0.959169	0.337481	ulm
CID3946_ACGTAGTCACCAAATC	Cancer Epithelial	-1.2159	0.224031	ulm
CID3946_ACGTAGTTCAACCGAT	Cancer Epithelial	-1.47004	0.141561	ulm
CID3946_ACGTTCCAGACAACAT	Cancer Epithelial	-1.51265	0.13038	ulm
CID3946_ACTACGAGTTTGGAAA	Cancer Epithelial	-1.78322	0.0745607	ulm
CID3946_ACTATCTAGCCAACCC	Cancer Epithelial	-1.21	0.226288	ulm
CID3946_ACTATTCCAATTGCGT	Cancer Epithelial	-1.0662	0.286341	ulm
CID3946_ACTATTCCAGGTTCGC	Cancer Epithelial	-0.861819	0.388794	ulm
CID3946_ACTCCCAAGACATAAC	Cancer Epithelial	-1.48949	0.136368	ulm
CID3946_ACTCTCGTCCCTCAAC	Cancer Epithelial	-1.45378	0.146017	ulm
CID3946_ACTGCAACAGCTACTA	Cancer Epithelial	-0.90832	0.363716	ulm
CID3946_ACTGTCCAGCAGGTCA	Cancer Epithelial	-1.10986	0.267069	ulm
CID3946_ACTGTGACACTTGGGC	Cancer Epithelial	-1.56324	0.118007	ulm
CID3946_ACTTAGGGTAGATGTA	Cancer Epithelial	-1.16759	0.242981	ulm
CID3946_ACTTATCGTATCCTCC	Cancer Epithelial	-1.08072	0.27983	ulm
CID3946_ACTTATCGTTGGGACA	Cancer Epithelial	-1.1138	0.265375	ulm
CID3946_ACTTCCGCAATCACGT	Cancer Epithelial	-1.43775	0.150515	ulm
CID3946_ACTTTCAGTCACTCGG	Cancer Epithelial	-1.35634	0.175002	ulm
CID3946_ACTTTGTCAAGCGGAT	Cancer Epithelial	-1.55069	0.120986	ulm
CID3946_AGAACAATCTCGCTTG	Cancer Epithelial	-0.980929	0.326636	ulm
CID3946_AGAACCTGTGTATTCG	Cancer Epithelial	-1.36203	0.173197	ulm
CID3946_AGAAGCGGTCGCCACA	Cancer Epithelial	-1.15908	0.246431	ulm
CID3946_AGAAGCGTCGTTCATT	Cancer Epithelial	-1.26906	0.204429	ulm
CID3946_AGAAGTAAGATGATTG	Cancer Epithelial	-0.938063	0.34822	ulm
CID3946_AGAAGTATCAGAACCT	Cancer Epithelial	-1.0758	0.282025	ulm
CID3946_AGAGAATGTACCGTGC	Cancer Epithelial	-1.35019	0.176967	ulm
CID3946_AGAGAGCGTACATACC	Cancer Epithelial	-0.997354	0.318601	ulm
CID3946_AGAGAGCGTGATACTC	Cancer Epithelial	-0.830061	0.406511	ulm
CID3946_AGAGCCCGTACTCGAT	Cancer Epithelial	-2.09933	0.0357959	ulm
CID3946_AGATCCACATGGAATA	Cancer Epithelial	-1.01632	0.309487	ulm
CID3946_AGATCCATCACGAACT	Cancer Epithelial	-2.75118	0.00594164	ulm
CID3946_AGATCGTGTCAGACGA	Cancer Epithelial	-1.32188	0.186218	ulm
CID3946_AGATCGTGTCTGTAGT	Cancer Epithelial	-1.21655	0.223785	ulm
CID3946_AGATCGTGTTCAGGTT	Cancer Epithelial	-1.38584	0.165805	ulm
CID3946_AGATGCTGTGGTTTGT	Cancer Epithelial	-1.10963	0.267169	ulm
CID3946_AGCATCACAGACACAG	Cancer Epithelial	-1.1448	0.2523	ulm
CID3946_AGCATCACATATCTCT	Cancer Epithelial	-1.3348	0.181953	ulm
CID3946_AGCCAATCAACTGCCG	Cancer Epithelial	-1.79856	0.0720989	ulm
CID3946_AGCCACGAGGAACGCT	Cancer Epithelial	-0.837894	0.402097	ulm
CID3946_AGCGATTAGACATCCT	Cancer Epithelial	-1.39207	0.163912	ulm
CID3946_AGCGCCAAGGTGAGAA	Cancer Epithelial	-1.0442	0.296402	ulm
CID3946_AGCGCCACAATTGTGC	Cancer Epithelial	-1.29916	0.193899	ulm
CID3946_AGCGCCACAGGTGTTT	Cancer Epithelial	-1.49624	0.134602	ulm
CID3946_AGCGCCATCCTTATCA	Cancer Epithelial	-1.12168	0.262006	ulm
CID3946_AGCTACATCACTAGCA	Cancer Epithelial	-1.33767	0.181015	ulm
CID3946_AGCTCAAAGTAGCTCT	Cancer Epithelial	-1.25042	0.211156	ulm
CID3946_AGCTCAACAACTGCCG	Cancer Epithelial	-1.1499	0.250195	ulm
CID3946_AGCTCAAGTACATACC	Cancer Epithelial	-1.18501	0.236022	ulm
CID3946_AGGAAATGTCTCGGAC	Cancer Epithelial	-1.45119	0.146736	ulm
CID3946_AGGAGGTCAGGAACCA	Cancer Epithelial	-1.16984	0.242076	ulm
CID3946_AGGAGGTGTCTCCTGT	Cancer Epithelial	-1.27514	0.202271	ulm
CID3946_AGGATCTAGAGGATGA	Cancer Epithelial	-1.53134	0.125696	ulm
CID3946_AGGCATTAGCACACCC	Cancer Epithelial	-1.5591	0.118982	ulm
CID3946_AGGCATTAGGCCCACT	Cancer Epithelial	-1.04035	0.298186	ulm
CID3946_AGGCTGCGTTCTTCAT	Cancer Epithelial	-1.49805	0.134132	ulm
CID3946_AGGGAGTTCGAAGGAC	Cancer Epithelial	-1.11747	0.263801	ulm
CID3946_AGGGCCTAGTACCATC	Cancer Epithelial	-0.0327747	0.973854	ulm
CID3946_AGGGCTCCAGAAGCGT	Cancer Epithelial	-1.40125	0.16115	ulm
CID3946_AGGGTCCCACAAGTGG	Cancer Epithelial	-1.13002	0.258476	ulm
CID3946_AGGGTCCGTTGGTGTT	Cancer Epithelial	-1.36746	0.17149	ulm
CID3946_AGGTAGGCATGAGTAA	Cancer Epithelial	-0.961221	0.336449	ulm
CID3946_AGGTTACCACATTCTT	Cancer Epithelial	-1.37308	0.169739	ulm
CID3946_AGGTTACTCATCCTGC	Cancer Epithelial	-1.14196	0.253479	ulm
CID3946_AGGTTGTAGTAAACTG	Cancer Epithelial	-1.02171	0.306929	ulm
CID3946_AGTAACCGTCGAAGCA	Cancer Epithelial	-1.28027	0.200459	ulm
CID3946_AGTACCAGTCCAGTTA	Cancer Epithelial	-1.25355	0.210017	ulm
CID3946_AGTACCAGTCGGAAAC	Cancer Epithelial	-0.867623	0.385608	ulm
CID3946_AGTACTGTCGGCACTG	Cancer Epithelial	-1.37695	0.168539	ulm
CID3946_AGTACTGTCGTCTAAG	Cancer Epithelial	-0.972025	0.331046	ulm
CID3946_AGTCACACAGCAGTAG	Cancer Epithelial	-1.04899	0.294192	ulm
CID3946_AGTGACTGTGCCGTAC	Cancer Epithelial	-0.891066	0.372901	ulm
CID3946_AGTGCCGCACTACCCT	Cancer Epithelial	-1.1904	0.233898	ulm
CID3946_AGTGCCGTCTCGCTTG	Cancer Epithelial	-1.12016	0.262654	ulm
CID3946_AGTTAGCAGCGTCTGC	Cancer Epithelial	-0.871128	0.383691	ulm
CID3946_AGTTAGCGTACGCTAT	Cancer Epithelial	-0.956455	0.33885	ulm
CID3946_AGTTCCCCAAACACGG	Cancer Epithelial	-1.55039	0.12106	ulm
CID3946_AGTTCGAGTATGCGGA	Cancer Epithelial	-0.960076	0.337025	ulm
CID3946_ATACCGAGTTTCGATG	Cancer Epithelial	-1.05047	0.293512	ulm
CID3946_ATACTTCTCTCTATAC	Cancer Epithelial	-1.03442	0.300946	ulm
CID3946_ATAGACCCAAGATGGC	Cancer Epithelial	-2.00734	0.0447224	ulm
CID3946_ATAGAGACAGTCGCAC	Cancer Epithelial	-1.01135	0.311857	ulm
CID3946_ATAGAGAGTACCCAGC	Cancer Epithelial	-2.33095	0.0197624	ulm
CID3946_ATAGAGAGTTTCCCAC	Cancer Epithelial	-0.957512	0.338317	ulm
CID3946_ATCACTTTCCCTTTGG	Cancer Epithelial	-1.38281	0.166734	ulm
CID3946_ATCATTCAGGATATGT	Cancer Epithelial	-1.77417	0.0760457	ulm
CID3946_ATCCACCAGCTGCGAA	Cancer Epithelial	-0.948271	0.342999	ulm
CID3946_ATCCACCCAGGTCCCA	Cancer Epithelial	-1.18179	0.237298	ulm
CID3946_ATCCCTGTCATTTCCA	Cancer Epithelial	-2.31397	0.0206762	ulm
CID3946_ATCCGTCTCTGAACGT	Cancer Epithelial	-1.8567	0.0633638	ulm
CID3946_ATCCTATTCCTGCTAC	Cancer Epithelial	-1.28298	0.199511	ulm
CID3946_ATCGATGAGACGTCGA	Cancer Epithelial	-0.847112	0.39694	ulm
CID3946_ATCGATGAGACTTCCA	Cancer Epithelial	-1.40604	0.159724	ulm
CID3946_ATCGGATCAGGTTCGC	Cancer Epithelial	-1.1607	0.245771	ulm
CID3946_ATCTTCATCGATACTG	Cancer Epithelial	-0.984404	0.324925	ulm
CID3946_ATGAAAGTCATGAAAG	Cancer Epithelial	-0.894674	0.370969	ulm
CID3946_ATGACCATCTGTGCTC	Cancer Epithelial	-1.52962	0.126122	ulm
CID3946_ATGAGTCCATTGCCTC	Cancer Epithelial	-1.53307	0.12527	ulm
CID3946_ATGCGATAGAGTTGTA	Cancer Epithelial	-1.79413	0.0728032	ulm
CID3946_ATGGGAGCAAGTGTCT	Cancer Epithelial	-0.977977	0.328094	ulm
CID3946_ATTACCTTCCATCGTC	Cancer Epithelial	-1.50454	0.132453	ulm
CID3946_ATTATCCCACCCAACG	Cancer Epithelial	-2.15727	0.0309925	ulm
CID3946_ATTCACTGTAGCGTTT	Cancer Epithelial	-1.00976	0.312618	ulm
CID3946_ATTCACTTCCATCGTC	Cancer Epithelial	-1.59002	0.111841	ulm
CID3946_ATTCACTTCTCACCCA	Cancer Epithelial	-0.984908	0.324677	ulm
CID3946_ATTCACTTCTCGTTTA	Cancer Epithelial	-1.25721	0.208686	ulm
CID3946_ATTCAGGTCCTCAGAA	Cancer Epithelial	-2.34128	0.0192242	ulm
CID3946_ATTCCTAAGATGAATC	Cancer Epithelial	-1.3386	0.18071	ulm
CID3946_ATTCCTAGTCCACATA	Cancer Epithelial	-1.01319	0.310978	ulm
CID3946_ATTCCTATCACACCCT	Cancer Epithelial	-2.25241	0.0243039	ulm
CID3946_ATTCGTTAGCAGGTCA	Cancer Epithelial	-1.26608	0.205496	ulm
CID3946_ATTCTACGTATGCAAA	Cancer Epithelial	-1.5766	0.114899	ulm
CID3946_ATTGGGTCACGACCTG	Cancer Epithelial	-0.991231	0.321581	ulm
CID3946_ATTTACCGTGTACGCC	Cancer Epithelial	-1.2857	0.198557	ulm
CID3946_ATTTCACAGTCCTACA	Cancer Epithelial	-1.50654	0.131939	ulm
CID3946_ATTTCACTCTGAGGCC	Cancer Epithelial	-1.50033	0.133539	ulm
CID3946_CAACAACAGCAAATCA	Cancer Epithelial	-2.20919	0.027169	ulm
CID3946_CAACAACTCGACCAAT	Cancer Epithelial	-0.890713	0.37309	ulm
CID3946_CAACCTCAGGTGCCAA	Cancer Epithelial	-1.33163	0.182991	ulm
CID3946_CAACCTCCAGTGCGCT	Cancer Epithelial	-2.86832	0.00412953	ulm
CID3946_CAAGACTGTTTCACTT	Cancer Epithelial	-1.21094	0.225927	ulm
CID3946_CAAGAGGTCTTCTCAA	Cancer Epithelial	-0.96218	0.335967	ulm
CID3946_CAAGGGAAGCACCCAC	Cancer Epithelial	-1.07116	0.284106	ulm
CID3946_CAATCGACAGGCAATG	Cancer Epithelial	-0.982276	0.325972	ulm
CID3946_CAATCGATCGATACGT	Cancer Epithelial	-0.869864	0.384382	ulm
CID3946_CAATGACCAGGCATTT	Cancer Epithelial	-0.93719	0.348669	ulm
CID3946_CACAGATCATTATGCG	Cancer Epithelial	-1.24436	0.213378	ulm
CID3946_CACATGATCCGGACTG	Cancer Epithelial	-0.936368	0.349091	ulm
CID3946_CACCAAACAAACGGCA	Cancer Epithelial	-0.924735	0.355111	ulm
CID3946_CACCAAAGTGACGTCC	Cancer Epithelial	-0.974949	0.329594	ulm
CID3946_CACGAATAGGTTAGTA	Cancer Epithelial	-1.4328	0.151926	ulm
CID3946_CACGAATCAAATGAAC	Cancer Epithelial	-1.79671	0.0723919	ulm
CID3946_CACGTGGCACTGATTG	Cancer Epithelial	-1.09452	0.273736	ulm
CID3946_CACGTTCAGATTGCGG	Cancer Epithelial	-1.3024	0.192789	ulm
CID3946_CACTGAAGTTTGCCGG	Cancer Epithelial	-0.991036	0.321676	ulm
CID3946_CACTGGGGTATCGTGT	Cancer Epithelial	-1.62267	0.104671	ulm
CID3946_CACTGTCGTCATCAGT	Cancer Epithelial	-0.952462	0.34087	ulm
CID3946_CACTTCGCACACAGAG	Cancer Epithelial	-1.3216	0.186312	ulm
CID3946_CAGATTGCACTGTCCT	Cancer Epithelial	-1.09558	0.27327	ulm
CID3946_CAGATTGTCACCGGTG	Cancer Epithelial	-1.01708	0.309122	ulm
CID3946_CAGCAATGTCACCGCA	Cancer Epithelial	-1.19936	0.230398	ulm
CID3946_CAGCAATGTGTCCAAT	Cancer Epithelial	-0.887486	0.374825	ulm
CID3946_CAGCAGCTCAGCTGAT	Cancer Epithelial	-1.28708	0.198077	ulm
CID3946_CAGTGCGAGCTGAGTG	Cancer Epithelial	-0.920383	0.35738	ulm
CID3946_CAGTTAGAGCAACCAG	Cancer Epithelial	-0.911199	0.362198	ulm
CID3946_CATACAGAGAGCCATG	Cancer Epithelial	-0.913327	0.361078	ulm
CID3946_CATACAGGTGGCTACC	Cancer Epithelial	-1.28721	0.19803	ulm
CID3946_CATACCCGTGCCTGAC	Cancer Epithelial	-1.16524	0.243929	ulm
CID3946_CATACTTCAATAGTCC	Cancer Epithelial	-0.849678	0.395511	ulm
CID3946_CATAGACCACCGCTGA	Cancer Epithelial	-1.56838	0.116803	ulm
CID3946_CATAGACGTGAAAGTT	Cancer Epithelial	-1.10667	0.268446	ulm
CID3946_CATAGACGTTCTGACA	Cancer Epithelial	-1.6255	0.104067	ulm
CID3946_CATCCCAAGAGATTCA	Cancer Epithelial	-2.51414	0.0119374	ulm
CID3946_CATCCCATCCCGTGAG	Cancer Epithelial	-1.07124	0.284071	ulm
CID3946_CATCCGTCAGAGACTG	Cancer Epithelial	-0.899458	0.368416	ulm
CID3946_CATCGCTAGGGCAACT	Cancer Epithelial	-1.15542	0.247929	ulm
CID3946_CATCGCTAGGTGGTTG	Cancer Epithelial	-0.959365	0.337383	ulm
CID3946_CATCGGGAGGAAACGA	Cancer Epithelial	-1.34871	0.177441	ulm
CID3946_CATCGTCAGTAGATCA	Cancer Epithelial	-1.11686	0.264065	ulm
CID3946_CATGAGTTCCTCTTTC	Cancer Epithelial	-1.06775	0.285642	ulm
CID3946_CATGCGGGTAGTCTGT	Cancer Epithelial	-1.04873	0.294313	ulm
CID3946_CATGCTCAGTAGGAAG	Cancer Epithelial	-1.10746	0.268105	ulm
CID3946_CATGCTCCAACAGATA	Cancer Epithelial	-1.10624	0.268633	ulm
CID3946_CATGCTCCAGCTGCCA	Cancer Epithelial	-1.42034	0.155519	ulm
CID3946_CATGGTACACTGTGTA	Cancer Epithelial	-0.999451	0.317584	ulm
CID3946_CATGGTATCTGGTCAA	Cancer Epithelial	-0.883705	0.376862	ulm
CID3946_CATTCCGAGATAACAC	Cancer Epithelial	-0.953105	0.340545	ulm
CID3946_CATTCCGAGTCATTGC	Cancer Epithelial	-1.17565	0.239744	ulm
CID3946_CATTCCGCACGGTGCT	Cancer Epithelial	-1.70237	0.0886964	ulm
CID3946_CATTCTAAGCGGTAAC	Cancer Epithelial	-1.44382	0.1488	ulm
CID3946_CATTCTACATGACCCG	Cancer Epithelial	-1.56364	0.117914	ulm
CID3946_CATTGAGCAGTTGGTT	Cancer Epithelial	-0.990053	0.322156	ulm
CID3946_CATTGCCGTCGCACAC	Cancer Epithelial	-1.12374	0.261133	ulm
CID3946_CATTGTTCATCACGGC	Cancer Epithelial	-0.962521	0.335796	ulm
CID3946_CATTTCAAGGTATTGA	Cancer Epithelial	-1.5099	0.131079	ulm
CID3946_CATTTCACAAACGAGC	Cancer Epithelial	-2.0291	0.0424568	ulm
CID3946_CCAATGAGTATCGCAT	Cancer Epithelial	-1.16807	0.242789	ulm
CID3946_CCACAAACACTGGCCA	Cancer Epithelial	-1.50831	0.131487	ulm
CID3946_CCACACTAGGCACAAC	Cancer Epithelial	-1.08881	0.276247	ulm
CID3946_CCACACTGTCGACTTA	Cancer Epithelial	-2.13216	0.0330015	ulm
CID3946_CCACACTTCGCTACAA	Cancer Epithelial	-1.1065	0.26852	ulm
CID3946_CCACCATGTCGAGTTT	Cancer Epithelial	-1.48062	0.138718	ulm
CID3946_CCACCATTCCACGTCT	Cancer Epithelial	-0.965781	0.334162	ulm
CID3946_CCACGTTCATAGCTGT	Cancer Epithelial	-1.21021	0.226208	ulm
CID3946_CCACTTGGTACGATTC	Cancer Epithelial	-0.917676	0.358796	ulm
CID3946_CCATCACGTCTTACTT	Cancer Epithelial	-1.39995	0.161538	ulm
CID3946_CCCATTGGTATGAGGC	Cancer Epithelial	-1.27685	0.201665	ulm
CID3946_CCCGAAGGTAAGTTAG	Cancer Epithelial	-0.857752	0.391036	ulm
CID3946_CCCTAACCAGGATTCT	Cancer Epithelial	-1.06606	0.286406	ulm
CID3946_CCCTCAACACTTCCTG	Cancer Epithelial	-2.0339	0.0419707	ulm
CID3946_CCCTCAATCACTTTGT	Cancer Epithelial	-0.824647	0.409579	ulm
CID3946_CCCTGATCACAAGTTC	Cancer Epithelial	-2.71873	0.00655705	ulm
CID3946_CCCTTAGGTCATGACT	Cancer Epithelial	-1.4694	0.141736	ulm
CID3946_CCCTTAGGTCGATGCC	Cancer Epithelial	-1.49148	0.135845	ulm
CID3946_CCGAACGAGTGTTGAA	Cancer Epithelial	-1.37695	0.168539	ulm
CID3946_CCGATGGAGAAGTGTT	Cancer Epithelial	-1.04553	0.295785	ulm
CID3946_CCGATGGGTGCCTAAT	Cancer Epithelial	-1.45915	0.144534	ulm
CID3946_CCGGGTAGTTATGTGC	Cancer Epithelial	-0.981526	0.326342	ulm
CID3946_CCGTAGGTCATTCTTG	Cancer Epithelial	-1.13943	0.254532	ulm
CID3946_CCGTGAGAGGGTCAAC	Cancer Epithelial	-1.1117	0.266278	ulm
CID3946_CCGTTCAGTCGTCTCT	Cancer Epithelial	-1.1039	0.269645	ulm
CID3946_CCGTTCATCTAGACAC	Cancer Epithelial	-1.48726	0.136957	ulm
CID3946_CCTAACCCACCCTATC	Cancer Epithelial	-1.50811	0.131537	ulm
CID3946_CCTAACCCAGGAGGTT	Cancer Epithelial	-1.1621	0.245204	ulm
CID3946_CCTACGTTCTTTCTAG	Cancer Epithelial	-1.02449	0.305611	ulm
CID3946_CCTATCGAGGTGCCTC	Cancer Epithelial	-1.11065	0.266729	ulm
CID3946_CCTATCGTCACTTGGA	Cancer Epithelial	-1.02792	0.303995	ulm
CID3946_CCTATCGTCTCTAGGA	Cancer Epithelial	-1.76933	0.0768498	ulm
CID3946_CCTCAACTCAGCCTTC	Cancer Epithelial	-1.49852	0.134008	ulm
CID3946_CCTCACAAGATAACAC	Cancer Epithelial	-1.03951	0.298574	ulm
CID3946_CCTCACAAGATGCTTC	Cancer Epithelial	-1.11439	0.265121	ulm
CID3946_CCTCACACACTCGATA	Cancer Epithelial	-0.885677	0.375799	ulm
CID3946_CCTCACAGTCATATGC	Cancer Epithelial	-2.16052	0.0307402	ulm
CID3946_CCTCACATCCCAATAG	Cancer Epithelial	-2.02962	0.0424044	ulm
CID3946_CCTCCAAGTGTTAGCT	Cancer Epithelial	-2.17679	0.0295042	ulm
CID3946_CCTCCAATCCCTTGGT	Cancer Epithelial	-1.29103	0.196703	ulm
CID3946_CCTCTAGAGTGCCAGA	Cancer Epithelial	-0.976034	0.329055	ulm
CID3946_CCTCTAGCACGATTCA	Cancer Epithelial	-0.951267	0.341477	ulm
CID3946_CCTCTCCGTCACTAGT	Cancer Epithelial	-1.1408	0.253964	ulm
CID3946_CCTCTCCGTCGGATTT	Cancer Epithelial	-1.24233	0.214124	ulm
CID3946_CCTCTCCTCACTCGAA	Cancer Epithelial	-1.51836	0.128933	ulm
CID3946_CCTCTCCTCGTCAAAC	Cancer Epithelial	-1.05392	0.291927	ulm
CID3946_CCTGCATTCTGGCCAG	Cancer Epithelial	-0.866401	0.386277	ulm
CID3946_CCTGTTGCAATCTGCA	Cancer Epithelial	-0.910266	0.362689	ulm
CID3946_CCTTCAGTCATTTCCA	Cancer Epithelial	-1.27601	0.201962	ulm
CID3946_CCTTGTGAGTCACAGG	Cancer Epithelial	-1.15001	0.25015	ulm
CID3946_CCTTGTGTCAAATGAG	Cancer Epithelial	-0.848744	0.396031	ulm
CID3946_CCTTTGGCACCAGTTA	Cancer Epithelial	-1.98256	0.0474261	ulm
CID3946_CCTTTGGCACCTCGTT	Cancer Epithelial	-1.30413	0.192199	ulm
CID3946_CCTTTGGGTCCGTTTC	Cancer Epithelial	-1.08979	0.275816	ulm
CID3946_CGAAGGAAGGATTCCT	Cancer Epithelial	-1.37703	0.168512	ulm
CID3946_CGAAGGAGTTTACCAG	Cancer Epithelial	-1.00545	0.314691	ulm
CID3946_CGAAGTTGTCCAGCAC	Cancer Epithelial	-1.20751	0.227246	ulm
CID3946_CGAATTGCACCCTATC	Cancer Epithelial	-1.17193	0.241236	ulm
CID3946_CGAATTGTCGTTTACT	Cancer Epithelial	-1.33671	0.181327	ulm
CID3946_CGACAGCCAAGTATAG	Cancer Epithelial	-0.927083	0.353891	ulm
CID3946_CGAGAAGAGCGCATCC	Cancer Epithelial	-1.10804	0.267856	ulm
CID3946_CGATGCGTCCTGCTAC	Cancer Epithelial	-1.13884	0.25478	ulm
CID3946_CGCATAAAGACGAAGA	Cancer Epithelial	-1.02204	0.306771	ulm
CID3946_CGCCATTAGTAGCATA	Cancer Epithelial	-1.1414	0.253711	ulm
CID3946_CGCCATTCAGTGACCC	Cancer Epithelial	-2.24957	0.0244835	ulm
CID3946_CGCCATTGTGAGTAGC	Cancer Epithelial	-1.05934	0.289451	ulm
CID3946_CGCGTGACAGGGTCTC	Cancer Epithelial	-1.42557	0.154003	ulm
CID3946_CGGAATTAGAACAGGA	Cancer Epithelial	-2.01224	0.044204	ulm
CID3946_CGGAATTCACACGGTC	Cancer Epithelial	-1.85689	0.0633373	ulm
CID3946_CGGAGAAAGCGTTCCG	Cancer Epithelial	-1.0089	0.31303	ulm
CID3946_CGGAGAACAACTCGAT	Cancer Epithelial	-0.844423	0.39844	ulm
CID3946_CGGAGAAGTGTAGGAC	Cancer Epithelial	-1.22252	0.22152	ulm
CID3946_CGGCAGTGTAAGGCTG	Cancer Epithelial	-1.15001	0.25015	ulm
CID3946_CGGGCATCAGTGGCTC	Cancer Epithelial	-1.28822	0.197681	ulm
CID3946_CGGGTCACACCGCTAG	Cancer Epithelial	-1.48844	0.136645	ulm
CID3946_CGGGTCAGTTCAATCG	Cancer Epithelial	-1.08491	0.277969	ulm
CID3946_CGTAATGGTCGAACAG	Cancer Epithelial	-0.834792	0.403842	ulm
CID3946_CGTAGTATCACTAGCA	Cancer Epithelial	-1.09786	0.272277	ulm
CID3946_CGTCAAAGTATTGGCT	Cancer Epithelial	-1.47697	0.139694	ulm
CID3946_CGTCCATCAATGCTCA	Cancer Epithelial	-1.00376	0.315502	ulm
CID3946_CGTGATAGTACAGAGC	Cancer Epithelial	-1.25473	0.209588	ulm
CID3946_CGTGCTTTCAGCTGAT	Cancer Epithelial	-1.31785	0.187563	ulm
CID3946_CGTGTCTCACATACGT	Cancer Epithelial	-2.8479	0.0044039	ulm
CID3946_CGTGTCTCATGAATAG	Cancer Epithelial	-1.61613	0.106076	ulm
CID3946_CGTTGGGTCCCTGTTG	Cancer Epithelial	-1.43327	0.151791	ulm
CID3946_CTAAGTGGTTCGGTAT	Cancer Epithelial	-1.57051	0.116306	ulm
CID3946_CTACAGAAGATGGTAT	Cancer Epithelial	-1.5156	0.129631	ulm
CID3946_CTACAGAAGTCAGCGA	Cancer Epithelial	-1.04672	0.295237	ulm
CID3946_CTACAGATCATTGGTG	Cancer Epithelial	-1.02614	0.304834	ulm
CID3946_CTACAGATCCGATTAG	Cancer Epithelial	-1.19294	0.232904	ulm
CID3946_CTACCCAGTAGTTACC	Cancer Epithelial	-2.07911	0.0376162	ulm
CID3946_CTAGGTATCCAACTGA	Cancer Epithelial	-1.28158	0.2	ulm
CID3946_CTATAGGAGATTAGAC	Cancer Epithelial	-1.44114	0.149555	ulm
CID3946_CTATCTAGTAACATCC	Cancer Epithelial	-1.20945	0.226499	ulm
CID3946_CTCAACCTCATCTCTA	Cancer Epithelial	-1.01568	0.309788	ulm
CID3946_CTCAAGATCTAGCATG	Cancer Epithelial	-1.05407	0.291859	ulm
CID3946_CTCAATTTCTCTGCCA	Cancer Epithelial	-1.1677	0.242936	ulm
CID3946_CTCAGAATCTACCACC	Cancer Epithelial	-1.71074	0.0871403	ulm
CID3946_CTCAGAATCTCGACCT	Cancer Epithelial	-1.16772	0.242928	ulm
CID3946_CTCAGGGCACACCGCA	Cancer Epithelial	-1.46664	0.142484	ulm
CID3946_CTCAGTCTCAGACATC	Cancer Epithelial	-1.27053	0.203905	ulm
CID3946_CTCATTACAGCCTATA	Cancer Epithelial	-1.36246	0.173064	ulm
CID3946_CTCCACAGTCCGAAAG	Cancer Epithelial	-1.41951	0.15576	ulm
CID3946_CTCCCTCGTACTGGGA	Cancer Epithelial	-0.431753	0.665924	ulm
CID3946_CTCCCTCGTATGTCAC	Cancer Epithelial	-2.01982	0.0434112	ulm
CID3946_CTCCGATCAATGGCAG	Cancer Epithelial	-0.825127	0.409306	ulm
CID3946_CTCCGATGTGATACTC	Cancer Epithelial	-0.91511	0.360141	ulm
CID3946_CTCCTCCAGCAATAAC	Cancer Epithelial	-0.845532	0.397821	ulm
CID3946_CTCCTTTCAACCAATC	Cancer Epithelial	-1.65828	0.0972718	ulm
CID3946_CTCCTTTGTTGTGTAC	Cancer Epithelial	-1.81763	0.0691312	ulm
CID3946_CTCGAGGCAAGAGAGA	Cancer Epithelial	-1.87459	0.0608585	ulm
CID3946_CTCGAGGGTCCATAGT	Cancer Epithelial	-1.53552	0.124666	ulm
CID3946_CTCTCAGTCTCACCCA	Cancer Epithelial	-1.52027	0.128454	ulm
CID3946_CTGAATGCAGGATGAC	Cancer Epithelial	-0.964542	0.334782	ulm
CID3946_CTGAGGCAGAGGTTTA	Cancer Epithelial	-0.924346	0.355314	ulm
CID3946_CTGAGGCGTACTCGAT	Cancer Epithelial	-1.68424	0.0921459	ulm
CID3946_CTGCAGGAGGAGTCTG	Cancer Epithelial	-0.874395	0.38191	ulm
CID3946_CTGCCTACAGCGGTTC	Cancer Epithelial	-1.35984	0.17389	ulm
CID3946_CTGCGAGAGACCAACG	Cancer Epithelial	-1.01802	0.308678	ulm
CID3946_CTGGACGGTCCTATAG	Cancer Epithelial	-0.851465	0.394518	ulm
CID3946_CTGTACCTCCGAGTGC	Cancer Epithelial	-3.23164	0.00123216	ulm
CID3946_CTGTACCTCGGCATTA	Cancer Epithelial	-1.21446	0.224583	ulm
CID3946_CTGTATTAGGCCACCT	Cancer Epithelial	-0.850773	0.394902	ulm
CID3946_CTGTATTTCAATCCGA	Cancer Epithelial	-1.55281	0.120478	ulm
CID3946_CTGTCGTAGGGCTGAT	Cancer Epithelial	-0.824989	0.409385	ulm
CID3946_CTGTGAAAGACCAAGC	Cancer Epithelial	-3.63588	0.000277496	ulm
CID3946_CTGTGAAAGTCCTGTA	Cancer Epithelial	-1.13081	0.258143	ulm
CID3946_CTGTGAACAAGGAGTC	Cancer Epithelial	-1.12466	0.260741	ulm
CID3946_CTGTGGGCATGAATCC	Cancer Epithelial	-1.41809	0.156176	ulm
CID3946_CTTACCGAGGTTGACG	Cancer Epithelial	-1.28107	0.200179	ulm
CID3946_CTTCGGTAGGATATGT	Cancer Epithelial	-0.955133	0.339518	ulm
CID3946_CTTCGGTCATAGTCAC	Cancer Epithelial	-2.31977	0.0203603	ulm
CID3946_CTTCTAACAAATGCTC	Cancer Epithelial	-1.10729	0.268176	ulm
CID3946_CTTGATTAGTTATGGA	Cancer Epithelial	-1.19157	0.233439	ulm
CID3946_CTTGATTTCGGATAAA	Cancer Epithelial	-1.02497	0.305384	ulm
CID3946_CTTTCGGAGAGAGGGC	Cancer Epithelial	-1.44934	0.147252	ulm
CID3946_GAAATGATCCCGTGTT	Cancer Epithelial	-1.02718	0.304343	ulm
CID3946_GAACACTCATCTCGTC	Cancer Epithelial	-1.04455	0.296238	ulm
CID3946_GAAGAATCAGAGACTG	Cancer Epithelial	-0.959678	0.337225	ulm
CID3946_GAAGCCCTCCTCATAT	Cancer Epithelial	-1.59846	0.10995	ulm
CID3946_GAAGCCCTCGGCTGAC	Cancer Epithelial	-2.00152	0.0453457	ulm
CID3946_GAAGCGAAGGGAGGAC	Cancer Epithelial	-0.84122	0.400231	ulm
CID3946_GAAGCGATCATCTATC	Cancer Epithelial	-0.926484	0.354202	ulm
CID3946_GAAGGACCACCATTCC	Cancer Epithelial	-1.68089	0.0927949	ulm
CID3946_GAAGTAATCACGAACT	Cancer Epithelial	-1.03695	0.299766	ulm
CID3946_GAAGTAATCAGTCCGG	Cancer Epithelial	-1.10271	0.270162	ulm
CID3946_GACCCAGTCAACTGGT	Cancer Epithelial	-0.8463	0.397392	ulm
CID3946_GACCCAGTCGCGGTAC	Cancer Epithelial	-1.05143	0.29307	ulm
CID3946_GACCCAGTCGCTTGCT	Cancer Epithelial	-0.913711	0.360876	ulm
CID3946_GACCGTGGTTTCAGAC	Cancer Epithelial	-1.07266	0.28343	ulm
CID3946_GACCTTCTCCGTTGAA	Cancer Epithelial	-1.06146	0.288489	ulm
CID3946_GACGCTGAGTGGCGAT	Cancer Epithelial	-0.879944	0.378897	ulm
CID3946_GACGCTGCATTCGGGC	Cancer Epithelial	-1.84071	0.0656737	ulm
CID3946_GACTATGGTATGCTTG	Cancer Epithelial	-2.12384	0.0336922	ulm
CID3946_GACTCAATCTCTGGTC	Cancer Epithelial	-1.4548	0.145734	ulm
CID3946_GACTCTCTCAACTCTT	Cancer Epithelial	-1.5715	0.116077	ulm
CID3946_GACTGATAGGACGGAG	Cancer Epithelial	-1.722	0.0850804	ulm
CID3946_GACTGATGTCCTCAGG	Cancer Epithelial	-1.08609	0.277447	ulm
CID3946_GACTGATTCCGCAGTG	Cancer Epithelial	-3.76328	0.000168023	ulm
CID3946_GACTTCCGTGACCTGC	Cancer Epithelial	-1.55843	0.119141	ulm
CID3946_GAGAAATAGATAGTGT	Cancer Epithelial	-1.53311	0.125261	ulm
CID3946_GAGACCCCATGAGATA	Cancer Epithelial	-1.05339	0.292171	ulm
CID3946_GAGACTTCAGCTTCCT	Cancer Epithelial	-0.907476	0.364162	ulm
CID3946_GAGAGGTGTACCTGTA	Cancer Epithelial	-0.89906	0.368628	ulm
CID3946_GAGGCAAAGTACGAGC	Cancer Epithelial	-0.996517	0.319007	ulm
CID3946_GAGGGATAGTCTCGTA	Cancer Epithelial	-1.066	0.28643	ulm
CID3946_GAGGGTACATCCTCAC	Cancer Epithelial	-1.06934	0.284927	ulm
CID3946_GAGGGTATCGGACTGC	Cancer Epithelial	-1.82945	0.0673423	ulm
CID3946_GAGTCTAAGTTGTCAC	Cancer Epithelial	-0.917738	0.358763	ulm
CID3946_GAGTGTTAGAAGAACG	Cancer Epithelial	-1.07372	0.282957	ulm
CID3946_GAGTTGTCAATGTCAC	Cancer Epithelial	-1.20986	0.226343	ulm
CID3946_GAGTTGTCACTAGAGG	Cancer Epithelial	-0.980356	0.326918	ulm
CID3946_GAGTTTGCAAGCCCAC	Cancer Epithelial	-0.895009	0.37079	ulm
CID3946_GATCACAAGCTCGTGC	Cancer Epithelial	-1.45997	0.144308	ulm
CID3946_GATCACAGTTTGATCG	Cancer Epithelial	-0.838864	0.401553	ulm
CID3946_GATCAGTTCTGCACCT	Cancer Epithelial	-1.01249	0.311313	ulm
CID3946_GATCCCTCACCAAAGG	Cancer Epithelial	-1.23607	0.216443	ulm
CID3946_GATCGTAAGGTCATTC	Cancer Epithelial	-0.867119	0.385884	ulm
CID3946_GATCGTACAACGGTAG	Cancer Epithelial	-1.07344	0.283085	ulm
CID3946_GATGACTGTGTAAATG	Cancer Epithelial	-1.54019	0.123525	ulm
CID3946_GATGACTTCATTGCCC	Cancer Epithelial	-1.3387	0.180677	ulm
CID3946_GATGACTTCCCAAGTA	Cancer Epithelial	-0.384256	0.700791	ulm
CID3946_GATGAGGAGCTGAGTG	Cancer Epithelial	-1.69371	0.0903312	ulm
CID3946_GATGATCGTTGCCTAA	Cancer Epithelial	-1.4138	0.157431	ulm
CID3946_GATGTTGCACAGACGA	Cancer Epithelial	-1.1412	0.253794	ulm
CID3946_GATTCGATCCTCTGCA	Cancer Epithelial	-1.27376	0.202757	ulm
CID3946_GATTCTTAGATAGTCA	Cancer Epithelial	-1.45929	0.144497	ulm
CID3946_GATTGGTCAGAGTTCT	Cancer Epithelial	-3.24942	0.00115768	ulm
CID3946_GATTTCTAGGGACAGG	Cancer Epithelial	-1.11029	0.266885	ulm
CID3946_GCAACATAGTGGCCTC	Cancer Epithelial	-1.98252	0.0474308	ulm
CID3946_GCAACATCATCGGCCA	Cancer Epithelial	-1.05682	0.290603	ulm
CID3946_GCACGTGTCGCTATTT	Cancer Epithelial	-0.877827	0.380045	ulm
CID3946_GCACTAACACCCTGTT	Cancer Epithelial	-1.032	0.302079	ulm
CID3946_GCAGCCACACTAAACC	Cancer Epithelial	-2.38089	0.017277	ulm
CID3946_GCAGCTGGTGGATTTC	Cancer Epithelial	-3.03865	0.00237845	ulm
CID3946_GCATCTCTCCTACACC	Cancer Epithelial	-0.966833	0.333635	ulm
CID3946_GCATTAGTCATGAGTC	Cancer Epithelial	-1.22146	0.221921	ulm
CID3946_GCCAACGTCTTTCTAG	Cancer Epithelial	-1.19309	0.232845	ulm
CID3946_GCCAGGTCACCGGTCA	Cancer Epithelial	-0.878891	0.379468	ulm
CID3946_GCCAGGTTCGTTCTCG	Cancer Epithelial	-0.916879	0.359214	ulm
CID3946_GCCAGTGCAGTCAGTT	Cancer Epithelial	-0.880307	0.3787	ulm
CID3946_GCCAGTGGTACCGCGT	Cancer Epithelial	-1.48125	0.138551	ulm
CID3946_GCCAGTGTCTTCCACG	Cancer Epithelial	-1.98685	0.0469478	ulm
CID3946_GCCATGGAGGGCCAAT	Cancer Epithelial	-2.11929	0.0340743	ulm
CID3946_GCCATGGTCGAAGAAT	Cancer Epithelial	-0.987409	0.32345	ulm
CID3946_GCCATGGTCTCAGTCC	Cancer Epithelial	-2.30698	0.0210626	ulm
CID3946_GCCCAGACACTCGATA	Cancer Epithelial	-0.890251	0.373338	ulm
CID3946_GCCTGTTGTTCTCACC	Cancer Epithelial	-1.28642	0.198305	ulm
CID3946_GCGATCGTCTCTTCAA	Cancer Epithelial	-1.63238	0.10261	ulm
CID3946_GCGTGCAGTTCCGCAG	Cancer Epithelial	-1.21307	0.225113	ulm
CID3946_GCGTTTCTCCGACAGC	Cancer Epithelial	-1.90296	0.0570551	ulm
CID3946_GCTACCTAGGGAGGGT	Cancer Epithelial	-0.832798	0.404965	ulm
CID3946_GCTGAATAGTATGACA	Cancer Epithelial	-1.06515	0.286816	ulm
CID3946_GCTTTCGAGGCACTAG	Cancer Epithelial	-1.1355	0.256174	ulm
CID3946_GCTTTCGTCACTGGGC	Cancer Epithelial	-1.72899	0.0838213	ulm
CID3946_GGAACCCCACAAATCC	Cancer Epithelial	-1.24116	0.214557	ulm
CID3946_GGAACCCTCTAGCCAA	Cancer Epithelial	-1.2706	0.203882	ulm
CID3946_GGAATCTAGAAGCTGC	Cancer Epithelial	-0.901606	0.367273	ulm
CID3946_GGACGTCGTCAGTCCG	Cancer Epithelial	-1.23641	0.216318	ulm
CID3946_GGAGGATGTGCATGAG	Cancer Epithelial	-1.80867	0.0705118	ulm
CID3946_GGATGTTCACTTCAGA	Cancer Epithelial	-1.1665	0.243423	ulm
CID3946_GGCACGTAGTCTGGTT	Cancer Epithelial	-0.864897	0.387102	ulm
CID3946_GGCACGTCAGTTGCGC	Cancer Epithelial	-1.79681	0.0723759	ulm
CID3946_GGCTTGGAGATGGTAT	Cancer Epithelial	-1.23276	0.217674	ulm
CID3946_GGCTTGGGTTGTCTAG	Cancer Epithelial	-1.19616	0.231644	ulm
CID3946_GGCTTTCCACCCTAGG	Cancer Epithelial	-1.27453	0.202485	ulm
CID3946_GGGAAGTAGAGGATCC	Cancer Epithelial	-1.39945	0.161687	ulm
CID3946_GGGACCTTCCTCTCGA	Cancer Epithelial	-1.58373	0.113266	ulm
CID3946_GGGACTCAGTTCATCG	Cancer Epithelial	-1.09654	0.272853	ulm
CID3946_GGGACTCGTGGTCCCA	Cancer Epithelial	-0.838932	0.401514	ulm
CID3946_GGGACTCTCCTTATAC	Cancer Epithelial	-1.04622	0.295466	ulm
CID3946_GGGATCCCAGACATCT	Cancer Epithelial	-0.958843	0.337645	ulm
CID3946_GGGATGAAGGTTAGTA	Cancer Epithelial	-1.13406	0.256779	ulm
CID3946_GGGATGAAGTCACACT	Cancer Epithelial	-1.03029	0.302882	ulm
CID3946_GGGATGAAGTGCACAG	Cancer Epithelial	-0.987478	0.323417	ulm
CID3946_GGGCCATGTTCGTACA	Cancer Epithelial	-1.39691	0.162451	ulm
CID3946_GGGCGTTCAACACAAA	Cancer Epithelial	-1.07466	0.282534	ulm
CID3946_GGGCTACCACTGGATT	Cancer Epithelial	-1.06677	0.286082	ulm
CID3946_GGGCTACCATGTCGTA	Cancer Epithelial	-1.18069	0.237733	ulm
CID3946_GGGCTACTCTATCCAT	Cancer Epithelial	-0.983404	0.325416	ulm
CID3946_GGGTAGACAGTGTGCC	Cancer Epithelial	-1.42659	0.153707	ulm
CID3946_GGGTATTCAGATCCAT	Cancer Epithelial	-1.04095	0.297907	ulm
CID3946_GGGTCACTCGATTCCC	Cancer Epithelial	-1.69386	0.0903018	ulm
CID3946_GGGTGAAAGAAACTGT	Cancer Epithelial	-0.988549	0.322892	ulm
CID3946_GGGTGTCGTCTTGCGG	Cancer Epithelial	-0.939056	0.347709	ulm
CID3946_GGGTTATAGGGATGTC	Cancer Epithelial	-0.901002	0.367594	ulm
CID3946_GGGTTATGTACGCTAT	Cancer Epithelial	-0.854121	0.393045	ulm
CID3946_GGGTTTAAGTGGATAT	Cancer Epithelial	-1.13747	0.255351	ulm
CID3946_GGTCACGCACACGTGC	Cancer Epithelial	-1.57943	0.114248	ulm
CID3946_GGTCACGCATGGCTGC	Cancer Epithelial	-1.48899	0.136502	ulm
CID3946_GGTCTGGCAAATAAGC	Cancer Epithelial	-0.983204	0.325515	ulm
CID3946_GGTGATTGTTGCCTAA	Cancer Epithelial	-1.96451	0.0494799	ulm
CID3946_GGTGTTAGTGAAGCGT	Cancer Epithelial	-1.23864	0.215489	ulm
CID3946_GGTGTTAGTGGCTCTG	Cancer Epithelial	-1.62477	0.104223	ulm
CID3946_GGTTAACAGCCTATCA	Cancer Epithelial	-1.35397	0.175756	ulm
CID3946_GGTTAACTCACGATCA	Cancer Epithelial	-1.26146	0.207152	ulm
CID3946_GGTTCTCTCGTGGTAT	Cancer Epithelial	-3.36336	0.000770977	ulm
CID3946_GGTTGTAGTATTGAGA	Cancer Epithelial	-1.06085	0.288767	ulm
CID3946_GTAATCGAGATTGACA	Cancer Epithelial	-0.952927	0.340635	ulm
CID3946_GTACAACCAGCAATTC	Cancer Epithelial	-1.42678	0.153653	ulm
CID3946_GTAGATCGTCTTCTAT	Cancer Epithelial	-2.03711	0.0416476	ulm
CID3946_GTAGATCTCGCCTAGG	Cancer Epithelial	-0.997748	0.31841	ulm
CID3946_GTAGCTATCTTACACT	Cancer Epithelial	-1.06304	0.287772	ulm
CID3946_GTAGGAGCAACTCCCT	Cancer Epithelial	-1.13721	0.25546	ulm
CID3946_GTAGGAGGTGGCTACC	Cancer Epithelial	-0.896794	0.369836	ulm
CID3946_GTATTGGTCGTCACCT	Cancer Epithelial	-1.20493	0.228239	ulm
CID3946_GTATTTCCACAGAGAC	Cancer Epithelial	-1.16701	0.243217	ulm
CID3946_GTCAGCGCATACACCA	Cancer Epithelial	-1.39714	0.162383	ulm
CID3946_GTCCCATCACAGGATG	Cancer Epithelial	-1.19739	0.231164	ulm
CID3946_GTCCCATGTAGCACAG	Cancer Epithelial	-1.30186	0.192973	ulm
CID3946_GTCCTCACAACCACGC	Cancer Epithelial	-1.27074	0.203831	ulm
CID3946_GTCCTCACACGACGAA	Cancer Epithelial	-1.1745	0.240204	ulm
CID3946_GTCGTAATCCTCGATC	Cancer Epithelial	-0.959326	0.337403	ulm
CID3946_GTCGTTCGTGCCCTTT	Cancer Epithelial	-1.21211	0.225479	ulm
CID3946_GTCGTTCTCCGTGTAA	Cancer Epithelial	-1.19549	0.231906	ulm
CID3946_GTCGTTCTCTAGATCG	Cancer Epithelial	-1.03696	0.299763	ulm
CID3946_GTCTAGACAACTCATG	Cancer Epithelial	-2.55085	0.010751	ulm
CID3946_GTCTAGATCATGCCGG	Cancer Epithelial	-0.831376	0.405768	ulm
CID3946_GTCTCACTCATGCAGT	Cancer Epithelial	-1.74419	0.0811361	ulm
CID3946_GTCTGTCTCCCTTTGG	Cancer Epithelial	-1.10021	0.271248	ulm
CID3946_GTGACGCGTGATGGCA	Cancer Epithelial	-1.51643	0.129421	ulm
CID3946_GTGAGGAAGAAGCGCT	Cancer Epithelial	-1.46581	0.14271	ulm
CID3946_GTGAGTTTCTCTAGGA	Cancer Epithelial	-1.38886	0.164885	ulm
CID3946_GTGCACGTCTTGGATG	Cancer Epithelial	-2.27999	0.0226154	ulm
CID3946_GTGTAACAGGCTCCCA	Cancer Epithelial	-1.23325	0.217493	ulm
CID3946_GTGTAACAGTCCGCGT	Cancer Epithelial	-0.885782	0.375742	ulm
CID3946_GTGTGATGTTCTCAGA	Cancer Epithelial	-1.18865	0.234585	ulm
CID3946_GTTACAGAGTACCATC	Cancer Epithelial	-3.17664	0.00149145	ulm
CID3946_GTTACAGCATAGGTTC	Cancer Epithelial	-1.18919	0.234374	ulm
CID3946_GTTACCCAGGAATCGC	Cancer Epithelial	-0.86391	0.387644	ulm
CID3946_GTTAGACGTTGCATCA	Cancer Epithelial	-1.92533	0.0541976	ulm
CID3946_GTTAGTGGTAGCGTTT	Cancer Epithelial	-1.97722	0.0480258	ulm
CID3946_GTTAGTGTCGCTCATC	Cancer Epithelial	-1.24786	0.212091	ulm
CID3946_GTTATGGAGAGAGCGG	Cancer Epithelial	-1.24789	0.212082	ulm
CID3946_GTTCATTGTCACTCGG	Cancer Epithelial	-1.41143	0.158128	ulm
CID3946_GTTCCGTAGTGAGGTC	Cancer Epithelial	-1.62163	0.104894	ulm
CID3946_GTTCTATAGTGATTCC	Cancer Epithelial	-1.92173	0.0546487	ulm
CID3946_GTTGAACAGAAGTCTA	Cancer Epithelial	-1.10336	0.269878	ulm
CID3946_GTTGCGGCACTCCTTG	Cancer Epithelial	-1.09699	0.272653	ulm
CID3946_GTTGCGGGTTCCACGG	Cancer Epithelial	-1.39217	0.163881	ulm
CID3946_GTTGCTCCATAACTCG	Cancer Epithelial	-1.77608	0.0757303	ulm
CID3946_GTTGTGACACAAACGG	Cancer Epithelial	-1.49782	0.134191	ulm
CID3946_GTTGTGAGTCCAGGTC	Cancer Epithelial	-1.34951	0.177182	ulm
CID3946_GTTTACTTCTTTCGAT	Cancer Epithelial	-0.992779	0.320826	ulm
CID3946_TAACACGTCCTCACTG	Cancer Epithelial	-1.74761	0.0805413	ulm
CID3946_TAACCAGAGGGCAGAG	Cancer Epithelial	-1.04521	0.295933	ulm
CID3946_TAACCAGAGTCATGAA	Cancer Epithelial	-1.30965	0.190325	ulm
CID3946_TAACGACAGGAAAGGT	Cancer Epithelial	-1.17006	0.241986	ulm
CID3946_TAACGACTCACGTCCT	Cancer Epithelial	-1.17784	0.238869	ulm
CID3946_TAACTTCCACTGAGGA	Cancer Epithelial	-0.89869	0.368825	ulm
CID3946_TAAGCCAAGCAAACAT	Cancer Epithelial	-1.2204	0.222324	ulm
CID3946_TAAGCCAGTTTGTGGT	Cancer Epithelial	-1.06305	0.287769	ulm
CID3946_TAAGCGTGTTCTCAGA	Cancer Epithelial	-2.97952	0.00288932	ulm
CID3946_TAAGTCGAGATACATG	Cancer Epithelial	-0.868396	0.385184	ulm
CID3946_TAAGTCGTCAGCAATC	Cancer Epithelial	-1.06183	0.288322	ulm
CID3946_TAATCTCAGGTAGACC	Cancer Epithelial	-1.03607	0.300178	ulm
CID3946_TAATCTCAGTATGTAG	Cancer Epithelial	-1.06716	0.285907	ulm
CID3946_TAATCTCAGTTCCGTA	Cancer Epithelial	-1.24897	0.211685	ulm
CID3946_TAATTCCCAGCGACAA	Cancer Epithelial	-1.91194	0.0558929	ulm
CID3946_TACACCCAGTAGGCCA	Cancer Epithelial	-1.80849	0.0705402	ulm
CID3946_TACACCCGTGGATTTC	Cancer Epithelial	-0.99844	0.318074	ulm
CID3946_TACAGGTGTCATCGCG	Cancer Epithelial	-1.05484	0.291506	ulm
CID3946_TACAGGTGTTCCTAGA	Cancer Epithelial	-1.73445	0.0828486	ulm
CID3946_TACCCGTCATCATCTT	Cancer Epithelial	-1.91791	0.0551315	ulm
CID3946_TACCGAAAGCCGGATA	Cancer Epithelial	-0.901828	0.367155	ulm
CID3946_TACCGAAGTACCTTCC	Cancer Epithelial	-1.17313	0.240754	ulm
CID3946_TACCTCGCAAGTCCAT	Cancer Epithelial	-0.936733	0.348904	ulm
CID3946_TACCTGCAGGCCTAAG	Cancer Epithelial	-1.09382	0.274045	ulm
CID3946_TACCTGCTCCTGTAGA	Cancer Epithelial	-1.18277	0.236908	ulm
CID3946_TACGCTCCAAGAGTTA	Cancer Epithelial	-0.944188	0.345081	ulm
CID3946_TACGCTCGTTAACAGA	Cancer Epithelial	-1.2563	0.209018	ulm
CID3946_TACGCTCTCAAGAAAC	Cancer Epithelial	-1.67296	0.0943456	ulm
CID3946_TACGGGCCATATCTCT	Cancer Epithelial	-1.06803	0.285515	ulm
CID3946_TACGTCCCATGCCGGT	Cancer Epithelial	-1.08442	0.278186	ulm
CID3946_TACTTACAGAATCGAT	Cancer Epithelial	-1.5279	0.126548	ulm
CID3946_TACTTACAGTACTGTC	Cancer Epithelial	-1.24057	0.214773	ulm
CID3946_TACTTACGTAGACGGT	Cancer Epithelial	-1.34433	0.178853	ulm
CID3946_TAGACCACACCCATAA	Cancer Epithelial	-0.869209	0.38474	ulm
CID3946_TAGATCGAGTTCGGTT	Cancer Epithelial	-1.50285	0.132888	ulm
CID3946_TAGCACAAGATGGTAT	Cancer Epithelial	-1.21019	0.226216	ulm
CID3946_TAGCACACACCTCTAC	Cancer Epithelial	-1.61731	0.105822	ulm
CID3946_TAGGAGGAGCCTCAGC	Cancer Epithelial	-1.61437	0.106457	ulm
CID3946_TAGGTACGTGCTCTTC	Cancer Epithelial	-2.11318	0.0345939	ulm
CID3946_TATATCCCAGCATTGT	Cancer Epithelial	-1.6064	0.108197	ulm
CID3946_TATATCCGTACTGCCG	Cancer Epithelial	-1.34778	0.177739	ulm
CID3946_TATATCCGTCGAGCTC	Cancer Epithelial	-1.27247	0.203216	ulm
CID3946_TATCAGGCACACACGC	Cancer Epithelial	-2.22902	0.0258198	ulm
CID3946_TATCAGGCACTATCCC	Cancer Epithelial	-1.56106	0.11852	ulm
CID3946_TATCCTATCGCTTGAA	Cancer Epithelial	-1.02393	0.305878	ulm
CID3946_TATCGCCCAAATGGAT	Cancer Epithelial	-1.11212	0.266094	ulm
CID3946_TATCGCCCAGAAACCG	Cancer Epithelial	-1.62552	0.104062	ulm
CID3946_TATCTGTTCTGGGTCG	Cancer Epithelial	-0.896412	0.37004	ulm
CID3946_TATGTTCAGGGCCCTT	Cancer Epithelial	-1.09541	0.273344	ulm
CID3946_TATTGCTTCAAACCTG	Cancer Epithelial	-1.30295	0.192603	ulm
CID3946_TATTTCGTCCATACTT	Cancer Epithelial	-0.930413	0.352165	ulm
CID3946_TCAATCTGTCGCATGC	Cancer Epithelial	-1.35052	0.176861	ulm
CID3946_TCACAAGAGGATCACG	Cancer Epithelial	-1.41818	0.156148	ulm
CID3946_TCACAAGTCACCGGTG	Cancer Epithelial	-1.25985	0.207733	ulm
CID3946_TCACAAGTCGTGGAAG	Cancer Epithelial	-1.01129	0.311887	ulm
CID3946_TCACACCAGAGTCTTC	Cancer Epithelial	-1.22991	0.21874	ulm
CID3946_TCACACCTCGAACGCC	Cancer Epithelial	-1.258	0.208402	ulm
CID3946_TCACATTTCCGATTAG	Cancer Epithelial	-1.74374	0.0812149	ulm
CID3946_TCACGCTCAGAGTGAC	Cancer Epithelial	-1.31395	0.188875	ulm
CID3946_TCACTCGAGAGCAAGA	Cancer Epithelial	-1.04308	0.29692	ulm
CID3946_TCAGCAAAGAATCTAG	Cancer Epithelial	-1.10766	0.268017	ulm
CID3946_TCAGCAATCCTCATAT	Cancer Epithelial	-0.885841	0.375711	ulm
CID3946_TCAGCCTTCATTACCT	Cancer Epithelial	-1.38757	0.165277	ulm
CID3946_TCAGGGCGTCCATCTC	Cancer Epithelial	-1.40914	0.158805	ulm
CID3946_TCAGTCCAGTATTCCG	Cancer Epithelial	-2.56629	0.0102841	ulm
CID3946_TCAGTCCTCTTGGATG	Cancer Epithelial	-0.984131	0.325059	ulm
CID3946_TCAGTGAAGGATATAC	Cancer Epithelial	-1.47949	0.139021	ulm
CID3946_TCAGTGACACCCAAGC	Cancer Epithelial	-1.76472	0.0776205	ulm
CID3946_TCAGTTTAGTGAGTGC	Cancer Epithelial	-0.868195	0.385295	ulm
CID3946_TCATACTAGGTCTTTG	Cancer Epithelial	-1.14046	0.254104	ulm
CID3946_TCATATCAGAAGAACG	Cancer Epithelial	-0.985784	0.324247	ulm
CID3946_TCATCATGTGGTCTAT	Cancer Epithelial	-0.991535	0.321432	ulm
CID3946_TCATCCGGTGCCTATA	Cancer Epithelial	-1.41863	0.156018	ulm
CID3946_TCATGCCTCTAGTACG	Cancer Epithelial	-0.829586	0.40678	ulm
CID3946_TCATGTTTCCGCCTAT	Cancer Epithelial	-1.1543	0.248388	ulm
CID3946_TCATTCAAGGCGAAGG	Cancer Epithelial	-1.50463	0.132431	ulm
CID3946_TCATTTGTCGCGGACT	Cancer Epithelial	-0.96449	0.334808	ulm
CID3946_TCATTTGTCTAGATCG	Cancer Epithelial	-1.15422	0.248418	ulm
CID3946_TCCACCAGTACTGCCG	Cancer Epithelial	-1.55503	0.119949	ulm
CID3946_TCCACCATCGAAGCCC	Cancer Epithelial	-0.984716	0.324771	ulm
CID3946_TCCACGTTCCGCCTAT	Cancer Epithelial	-1.18282	0.236888	ulm
CID3946_TCCAGAACAACCGATT	Cancer Epithelial	-1.79787	0.0722076	ulm
CID3946_TCCATGCGTACTGAGG	Cancer Epithelial	-1.93833	0.0525919	ulm
CID3946_TCCATGCTCTGGCCAG	Cancer Epithelial	-1.93337	0.0532006	ulm
CID3946_TCCCACATCCTCTAAT	Cancer Epithelial	-1.76485	0.0776	ulm
CID3946_TCCCAGTCAAGAGCTG	Cancer Epithelial	-1.16833	0.242682	ulm
CID3946_TCCCAGTTCATTATCC	Cancer Epithelial	-1.23808	0.215695	ulm
CID3946_TCCGAAATCTCACTCG	Cancer Epithelial	-1.12707	0.259721	ulm
CID3946_TCCGATCTCATTACCT	Cancer Epithelial	-1.92483	0.0542607	ulm
CID3946_TCCGGGAAGGGAGATA	Cancer Epithelial	-0.977835	0.328164	ulm
CID3946_TCCGTGTCACTGAATC	Cancer Epithelial	-1.59466	0.110799	ulm
CID3946_TCCTAATCAGTTGTCA	Cancer Epithelial	-1.51893	0.128791	ulm
CID3946_TCCTCCCAGTATAGAC	Cancer Epithelial	-1.37974	0.167677	ulm
CID3946_TCCTCGACAGCTGTTA	Cancer Epithelial	-1.50647	0.131957	ulm
CID3946_TCCTCGACATCTGGGC	Cancer Epithelial	-1.16223	0.24515	ulm
CID3946_TCCTCTTCAGAGACTG	Cancer Epithelial	-0.865078	0.387003	ulm
CID3946_TCCTCTTGTATTCCTT	Cancer Epithelial	-1.43903	0.150154	ulm
CID3946_TCCTGCAAGAACTTCC	Cancer Epithelial	-1.54689	0.121899	ulm
CID3946_TCCTTCTGTCAGTCTA	Cancer Epithelial	-1.00955	0.312717	ulm
CID3946_TCCTTTCCACTCTAGA	Cancer Epithelial	-0.914598	0.36041	ulm
CID3946_TCGAACAAGCATCCCG	Cancer Epithelial	-1.00076	0.31695	ulm
CID3946_TCGAACAAGCTCGTGC	Cancer Epithelial	-0.994722	0.31988	ulm
CID3946_TCGAACATCGATCCCT	Cancer Epithelial	-0.838324	0.401856	ulm
CID3946_TCGAAGTAGCGTTCCG	Cancer Epithelial	-1.17486	0.240061	ulm
CID3946_TCGACCTAGCGTCGAA	Cancer Epithelial	-1.07411	0.282783	ulm
CID3946_TCGACGGTCTTCCCGA	Cancer Epithelial	-1.04108	0.297849	ulm
CID3946_TCGATTTTCTCGTCAC	Cancer Epithelial	-0.940448	0.346996	ulm
CID3946_TCGGGTGGTGCTTATG	Cancer Epithelial	-1.01098	0.312035	ulm
CID3946_TCGGGTGGTGGCCCAT	Cancer Epithelial	-1.12792	0.259364	ulm
CID3946_TCGGTCTGTTACCGTA	Cancer Epithelial	-1.15948	0.246271	ulm
CID3946_TCTAACTAGCGGTATG	Cancer Epithelial	-1.04344	0.296753	ulm
CID3946_TCTACCGCACAATTCG	Cancer Epithelial	-1.0819	0.279305	ulm
CID3946_TCTACCGGTTCTTGTT	Cancer Epithelial	-1.05507	0.291401	ulm
CID3946_TCTACCGTCTTACCGC	Cancer Epithelial	-1.24065	0.214744	ulm
CID3946_TCTATCACAATAGGGC	Cancer Epithelial	-1.21308	0.225109	ulm
CID3946_TCTCACGTCAACGAGG	Cancer Epithelial	-0.892924	0.371905	ulm
CID3946_TCTCCGATCTACGGGC	Cancer Epithelial	-1.89188	0.0585164	ulm
CID3946_TCTGCCATCCGAGGCT	Cancer Epithelial	-0.851181	0.394676	ulm
CID3946_TCTGGCTGTGCAAGAC	Cancer Epithelial	-1.11461	0.265028	ulm
CID3946_TCTGTCGGTAGACGGT	Cancer Epithelial	-1.52299	0.127772	ulm
CID3946_TCTTCCTCAACGCATT	Cancer Epithelial	-1.11092	0.266611	ulm
CID3946_TCTTTGAAGGTCACCC	Cancer Epithelial	-3.19228	0.00141301	ulm
CID3946_TGAATGCGTGCGAGTA	Cancer Epithelial	-0.990377	0.321998	ulm
CID3946_TGAATGCGTTTCGTAG	Cancer Epithelial	-0.872196	0.383108	ulm
CID3946_TGACCCTTCTGCTGAA	Cancer Epithelial	-1.07779	0.281138	ulm
CID3946_TGAGACTAGCATCCTA	Cancer Epithelial	-1.72857	0.0838973	ulm
CID3946_TGATCTTTCTACAGGT	Cancer Epithelial	-1.31808	0.187488	ulm
CID3946_TGATTCTAGCATGCGA	Cancer Epithelial	-1.24382	0.213576	ulm
CID3946_TGCAGATAGTTCGGTT	Cancer Epithelial	-1.01231	0.3114	ulm
CID3946_TGCAGATTCACCCATC	Cancer Epithelial	-0.971961	0.331078	ulm
CID3946_TGCAGGCAGACGCCAA	Cancer Epithelial	-0.891315	0.372767	ulm
CID3946_TGCAGGCTCAAATGCC	Cancer Epithelial	-1.71052	0.0871804	ulm
CID3946_TGCAGGCTCACATCAG	Cancer Epithelial	-0.871385	0.383551	ulm
CID3946_TGCAGTAAGCAGTCTT	Cancer Epithelial	-1.37915	0.16786	ulm
CID3946_TGCAGTAGTAGTATAG	Cancer Epithelial	-1.12227	0.261755	ulm
CID3946_TGCATCCAGACCCGCT	Cancer Epithelial	-1.52096	0.128281	ulm
CID3946_TGCCGAGCAGACGATG	Cancer Epithelial	-0.942898	0.345741	ulm
CID3946_TGCCGAGCAGGACTAG	Cancer Epithelial	-1.29947	0.193791	ulm
CID3946_TGCGACGGTTGAGTCT	Cancer Epithelial	-1.11068	0.266716	ulm
CID3946_TGGAGGAAGAGTATAC	Cancer Epithelial	-0.847915	0.396492	ulm
CID3946_TGGATGTGTGACGCCT	Cancer Epithelial	-1.29916	0.193899	ulm
CID3946_TGGCGTGAGAGATCGC	Cancer Epithelial	-1.20639	0.227677	ulm
CID3946_TGGGAGAAGCTGAGCA	Cancer Epithelial	-1.37932	0.167805	ulm
CID3946_TGGGAGAGTTGTGGCC	Cancer Epithelial	-0.894022	0.371317	ulm
CID3946_TGGGATTAGTGGACTG	Cancer Epithelial	-0.848976	0.395902	ulm
CID3946_TGGGCGTTCTGCACCT	Cancer Epithelial	-1.53187	0.125566	ulm
CID3946_TGGGCTGGTGTACATC	Cancer Epithelial	-2.71471	0.0066373	ulm
CID3946_TGGGCTGGTTGGCCTG	Cancer Epithelial	-1.32687	0.184562	ulm
CID3946_TGGGTTACACGACGTC	Cancer Epithelial	-1.61696	0.105898	ulm
CID3946_TGGTAGTCAACACAGG	Cancer Epithelial	0.0241797	0.980709	ulm
CID3946_TGGTAGTGTCGTCTCT	Cancer Epithelial	-1.01747	0.308937	ulm
CID3946_TGGTGATTCCATCGTC	Cancer Epithelial	-0.825804	0.408922	ulm
CID3946_TGGTTAGTCGTCGACG	Cancer Epithelial	-1.07089	0.284227	ulm
CID3946_TGGTTAGTCTGGCCTT	Cancer Epithelial	-1.29195	0.196384	ulm
CID3946_TGTAACGAGAGTTGAT	Cancer Epithelial	-1.07531	0.282245	ulm
CID3946_TGTCCACAGCTAGAGC	Cancer Epithelial	-1.40072	0.161309	ulm
CID3946_TGTCCCAAGATCCCAT	Cancer Epithelial	-1.07873	0.280718	ulm
CID3946_TGTGAGTAGTACCATC	Cancer Epithelial	-1.02502	0.30536	ulm
CID3946_TGTGAGTGTCTCCTGT	Cancer Epithelial	-1.54624	0.122057	ulm
CID3946_TGTGATGGTCTTTATC	Cancer Epithelial	-1.40676	0.159508	ulm
CID3946_TGTGCGGTCTTAGCCC	Cancer Epithelial	-0.974781	0.329677	ulm
CID3946_TGTGTGAGTGAGGAAA	Cancer Epithelial	-1.0199	0.307786	ulm
CID3946_TGTTCCGCAATTGAAG	Cancer Epithelial	-1.09963	0.271504	ulm
CID3946_TGTTCCGGTTCCCACT	Cancer Epithelial	-1.19408	0.232458	ulm
CID3946_TTAATCCGTCTAGTGT	Cancer Epithelial	-2.18539	0.0288683	ulm
CID3946_TTACAGGAGAACGTGC	Cancer Epithelial	-0.930332	0.352207	ulm
CID3946_TTACAGGAGTGACCTT	Cancer Epithelial	-1.45715	0.145086	ulm
CID3946_TTACCATCAGCAGTAG	Cancer Epithelial	-0.937991	0.348257	ulm
CID3946_TTACCATGTTTCCAAG	Cancer Epithelial	-1.14982	0.250228	ulm
CID3946_TTACCATTCCTATGGA	Cancer Epithelial	-1.00889	0.313037	ulm
CID3946_TTACCGCCATGACGGA	Cancer Epithelial	-1.57755	0.11468	ulm
CID3946_TTACTGTTCAACGCTA	Cancer Epithelial	-1.31299	0.189196	ulm
CID3946_TTAGGGTTCGCCGAAC	Cancer Epithelial	-1.60692	0.108083	ulm
CID3946_TTAGTCTCATACACCA	Cancer Epithelial	-1.24524	0.213052	ulm
CID3946_TTCAATCCAATGGCAG	Cancer Epithelial	-1.88495	0.0594457	ulm
CID3946_TTCAATCGTAGGCAGT	Cancer Epithelial	-1.32256	0.185992	ulm
CID3946_TTCACCGAGCGTGAGT	Cancer Epithelial	-2.68271	0.00730681	ulm
CID3946_TTCACCGTCCGCACGA	Cancer Epithelial	-1.78684	0.0739731	ulm
CID3946_TTCAGGATCAGGGATG	Cancer Epithelial	-1.38577	0.165829	ulm
CID3946_TTCATTGAGCGTTACT	Cancer Epithelial	-0.972856	0.330633	ulm
CID3946_TTCATTGTCACCTTAT	Cancer Epithelial	-0.94316	0.345607	ulm
CID3946_TTCCAATTCCGAGGCT	Cancer Epithelial	-1.03455	0.300887	ulm
CID3946_TTCCACGGTCCTACAA	Cancer Epithelial	-0.955303	0.339432	ulm
CID3946_TTCCACGGTCTACAGT	Cancer Epithelial	-1.0979	0.272258	ulm
CID3946_TTCCTCTTCATAGCAC	Cancer Epithelial	-1.02574	0.305024	ulm
CID3946_TTCCTTCGTTCCACGG	Cancer Epithelial	-1.13807	0.2551	ulm
CID3946_TTCGATTGTATTAAGG	Cancer Epithelial	-1.32193	0.186202	ulm
CID3946_TTCGCTGAGTCATTGC	Cancer Epithelial	-2.4392	0.0147256	ulm
CID3946_TTCGCTGAGTGCACAG	Cancer Epithelial	-1.11904	0.263132	ulm
CID3946_TTCTAGTAGTTGGGAC	Cancer Epithelial	-1.18942	0.234285	ulm
CID3946_TTCTAGTCAAACGAGC	Cancer Epithelial	-0.966016	0.334044	ulm
CID3946_TTCTCTCGTACAAACA	Cancer Epithelial	-1.13194	0.257668	ulm
CID3946_TTCTGTACAACTGCCG	Cancer Epithelial	-1.4619	0.143779	ulm
CID3946_TTCTTCCAGGCTCTCG	Cancer Epithelial	-2.30243	0.0213178	ulm
CID3946_TTCTTCCTCTGACCCT	Cancer Epithelial	-2.14697	0.0318035	ulm
CID3946_TTCTTGAAGTGGTCAG	Cancer Epithelial	-1.08473	0.278052	ulm
CID3946_TTCTTGAGTCAGGTAG	Cancer Epithelial	-0.99106	0.321664	ulm
CID3946_TTCTTGATCATCACTT	Cancer Epithelial	-0.930292	0.352227	ulm
CID3946_TTGAACGAGCTCGAAG	Cancer Epithelial	-1.3918	0.163995	ulm
CID3946_TTGAGTGGTAAGCTCT	Cancer Epithelial	-1.06712	0.285926	ulm
CID3946_TTGATGGGTATCACCA	Cancer Epithelial	-1.0985	0.271995	ulm
CID3946_TTGCGTCGTCCAAAGG	Cancer Epithelial	-1.33639	0.181431	ulm
CID3946_TTGCTGCTCGTTCATT	Cancer Epithelial	-1.8171	0.0692114	ulm
CID3946_TTGGGTATCTATCGCC	Cancer Epithelial	-1.01838	0.308505	ulm
CID3946_TTGTGTTAGCGCAATG	Cancer Epithelial	-1.01638	0.309456	ulm
CID3946_TTGTTTGGTGTCATGT	Cancer Epithelial	-1.23296	0.217601	ulm
CID3946_TTTACTGAGGCCCGTT	Cancer Epithelial	-1.03996	0.298366	ulm
CID3946_TTTAGTCAGACCTTTG	Cancer Epithelial	-0.906701	0.364572	ulm
CID3946_TTTAGTCAGCAGATAT	Cancer Epithelial	-0.937921	0.348293	ulm
CID3946_TTTAGTCAGTGGTTGG	Cancer Epithelial	-1.53655	0.124414	ulm
CID3946_TTTAGTCCAGCGAACA	Cancer Epithelial	-1.10692	0.268335	ulm
CID3946_TTTAGTCGTATTCTCT	Cancer Epithelial	-1.24058	0.214773	ulm
CID3946_TTTAGTCTCCGTGCGA	Cancer Epithelial	-1.21964	0.222613	ulm
CID3946_TTTCACACACAGTACT	Cancer Epithelial	-1.2246	0.220736	ulm
CID3946_TTTCCTCGTGGGCTCT	Cancer Epithelial	-0.99338	0.320533	ulm
CID3946_TTTCCTCTCCTCGCAT	Cancer Epithelial	-1.14253	0.253241	ulm
CID3946_TTTGACTCAAACCATC	Cancer Epithelial	-1.18369	0.236544	ulm
CID3946_TTTGACTGTGCCCACA	Cancer Epithelial	-1.85149	0.0641084	ulm
CID3946_TTTGGAGTCAATCTCT	Cancer Epithelial	-1.84011	0.0657623	ulm
CID3946_TTTGGTTGTTTGTTCT	Cancer Epithelial	-0.959963	0.337082	ulm
CID3946_TTTGTTGCATTCTGTT	Cancer Epithelial	-1.57228	0.115897	ulm
CID3948_AAACCTGAGAGCTGCA	Cancer Epithelial	-0.9863	0.323994	ulm
CID3948_AAACCTGAGAGGTTGC	Cancer Epithelial	-1.21973	0.222576	ulm
CID3948_AAACCTGCAAGTTAAG	Cancer Epithelial	-1.02402	0.305835	ulm
CID3948_AAACCTGTCGGACAAG	Cancer Epithelial	-1.50199	0.133109	ulm
CID3948_AAACCTGTCTACCAGA	Cancer Epithelial	-1.41353	0.157509	ulm
CID3948_AAACGGGCATGCAACT	Cancer Epithelial	-1.45397	0.145966	ulm
CID3948_AAACGGGGTGACAAAT	Cancer Epithelial	-1.44955	0.147196	ulm
CID3948_AAACGGGTCTGCAAGT	Cancer Epithelial	-1.73767	0.0822792	ulm
CID3948_AAAGATGAGCCAGAAC	Cancer Epithelial	0.161005	0.872091	ulm
CID3948_AAAGATGAGTCTCGGC	Cancer Epithelial	-1.43105	0.152426	ulm
CID3948_AAAGATGCAATCTACG	Cancer Epithelial	-0.697061	0.48577	ulm
CID3948_AAAGATGCAATTGCTG	Cancer Epithelial	-1.26416	0.206181	ulm
CID3948_AAAGATGCATGGTCTA	Cancer Epithelial	-1.14907	0.250535	ulm
CID3948_AAAGATGGTTCCATGA	Cancer Epithelial	-1.27882	0.200969	ulm
CID3948_AAAGCAAAGAGCCCAA	Cancer Epithelial	-1.49786	0.13418	ulm
CID3948_AAAGCAAGTCGCCATG	Cancer Epithelial	-1.34945	0.177204	ulm
CID3948_AAAGCAATCAACGAAA	Cancer Epithelial	-1.50719	0.131772	ulm
CID3948_AAAGTAGAGCGTAATA	Cancer Epithelial	1.16973	0.242119	ulm
CID3948_AAAGTAGAGGTAAACT	Cancer Epithelial	-1.32631	0.184747	ulm
CID3948_AAAGTAGCATGCAATC	Cancer Epithelial	-2.55498	0.0106242	ulm
CID3948_AAAGTAGGTAATAGCA	Cancer Epithelial	-0.608324	0.542977	ulm
CID3948_AAAGTAGGTCCCTACT	Cancer Epithelial	-2.20154	0.0277053	ulm
CID3948_AAAGTAGGTGTTTGGT	Cancer Epithelial	-1.36392	0.172603	ulm
CID3948_AAATGCCAGAGGTTAT	Cancer Epithelial	-2.29769	0.0215863	ulm
CID3948_AAATGCCAGATGGCGT	Cancer Epithelial	-1.31642	0.188042	ulm
CID3948_AAATGCCAGGTCATCT	Cancer Epithelial	-1.37141	0.170259	ulm
CID3948_AAATGCCAGGTGATAT	Cancer Epithelial	-1.345	0.178635	ulm
CID3948_AAATGCCCAGCTGGCT	Cancer Epithelial	2.6912	0.00712353	ulm
CID3948_AAATGCCGTAGAGCTG	Cancer Epithelial	-1.23618	0.216402	ulm
CID3948_AAATGCCGTCCTCTTG	Cancer Epithelial	-1.33237	0.18275	ulm
CID3948_AAATGCCGTGCAGACA	Cancer Epithelial	-1.29091	0.196745	ulm
CID3948_AAATGCCTCCGCATAA	Cancer Epithelial	-1.2859	0.198489	ulm
CID3948_AACACGTAGAGGACGG	Cancer Epithelial	-1.18837	0.234698	ulm
CID3948_AACACGTAGGCATGTG	Cancer Epithelial	-1.22257	0.221502	ulm
CID3948_AACACGTAGGCTAGCA	Cancer Epithelial	-1.22524	0.220496	ulm
CID3948_AACACGTCACCACGTG	Cancer Epithelial	-1.77467	0.0759633	ulm
CID3948_AACACGTGTTACGCGC	Cancer Epithelial	-0.780447	0.435134	ulm
CID3948_AACACGTGTTTGGGCC	Cancer Epithelial	-1.28614	0.198403	ulm
CID3948_AACACGTTCCTAGAAC	Cancer Epithelial	-1.12557	0.260355	ulm
CID3948_AACACGTTCTGAGTGT	Cancer Epithelial	-1.11618	0.264354	ulm
CID3948_AACCATGCATTCTCAT	Cancer Epithelial	0.983303	0.325466	ulm
CID3948_AACCATGGTACAGTGG	Cancer Epithelial	0.30649	0.759234	ulm
CID3948_AACCATGTCGTTTATC	Cancer Epithelial	-1.16105	0.245632	ulm
CID3948_AACCATGTCTCTAGGA	Cancer Epithelial	-1.37869	0.168	ulm
CID3948_AACCGCGGTGTTTGGT	Cancer Epithelial	-1.65737	0.0974553	ulm
CID3948_AACCGCGTCTTTACGT	Cancer Epithelial	-0.721172	0.47081	ulm
CID3948_AACGTTGAGCGACGTA	Cancer Epithelial	-1.09948	0.271566	ulm
CID3948_AACGTTGAGCTGCAAG	Cancer Epithelial	-0.425926	0.670165	ulm
CID3948_AACGTTGCACTTGGAT	Cancer Epithelial	-1.3131	0.18916	ulm
CID3948_AACGTTGCATGTCTCC	Cancer Epithelial	-2.19135	0.0284342	ulm
CID3948_AACTCAGAGCCATCGC	Cancer Epithelial	-1.42085	0.15537	ulm
CID3948_AACTCAGAGGAGTTGC	Cancer Epithelial	-1.15243	0.249152	ulm
CID3948_AACTCAGCATCCTTGC	Cancer Epithelial	-1.44816	0.147582	ulm
CID3948_AACTCAGGTATTCGTG	Cancer Epithelial	-1.72677	0.0842198	ulm
CID3948_AACTCAGGTTTGTTGG	Cancer Epithelial	-1.29025	0.196974	ulm
CID3948_AACTCAGTCCGTACAA	Cancer Epithelial	-1.35162	0.176507	ulm
CID3948_AACTCAGTCGTAGGTT	Cancer Epithelial	-1.46751	0.142248	ulm
CID3948_AACTCCCAGAGGTTAT	Cancer Epithelial	-0.738761	0.460058	ulm
CID3948_AACTCCCAGTCGTTTG	Cancer Epithelial	-1.38613	0.165718	ulm
CID3948_AACTCCCGTCCGTGAC	Cancer Epithelial	-2.03393	0.0419674	ulm
CID3948_AACTCTTCACATGGGA	Cancer Epithelial	-1.32849	0.184026	ulm
CID3948_AACTCTTCAGGGATTG	Cancer Epithelial	0.821367	0.411444	ulm
CID3948_AACTCTTTCTGCGGCA	Cancer Epithelial	-1.38184	0.167033	ulm
CID3948_AACTGGTAGCCACGCT	Cancer Epithelial	-1.09731	0.272516	ulm
CID3948_AACTGGTCATCCCATC	Cancer Epithelial	-0.914641	0.360388	ulm
CID3948_AACTGGTTCGTTACAG	Cancer Epithelial	-0.866	0.386497	ulm
CID3948_AACTTTCCATGACATC	Cancer Epithelial	-1.24524	0.213055	ulm
CID3948_AACTTTCCATGCTGGC	Cancer Epithelial	-1.29985	0.193664	ulm
CID3948_AACTTTCTCAGTTAGC	Cancer Epithelial	0.0743875	0.940703	ulm
CID3948_AAGACCTAGATCCCAT	Cancer Epithelial	-0.823796	0.410062	ulm
CID3948_AAGACCTAGGACAGAA	Cancer Epithelial	-1.30856	0.190694	ulm
CID3948_AAGACCTAGTGTTGAA	Cancer Epithelial	0.00479984	0.99617	ulm
CID3948_AAGACCTCATACTCTT	Cancer Epithelial	-1.31851	0.187344	ulm
CID3948_AAGACCTGTAATTGGA	Cancer Epithelial	-1.21088	0.22595	ulm
CID3948_AAGACCTGTTGACGTT	Cancer Epithelial	-1.05102	0.293258	ulm
CID3948_AAGACCTTCTGAGGGA	Cancer Epithelial	-1.35733	0.174686	ulm
CID3948_AAGCCGCAGGCGTACA	Cancer Epithelial	-1.21757	0.223396	ulm
CID3948_AAGCCGCCACTAAGTC	Cancer Epithelial	-1.36196	0.17322	ulm
CID3948_AAGCCGCCATGCAACT	Cancer Epithelial	-1.45534	0.145587	ulm
CID3948_AAGCCGCCATTCGACA	Cancer Epithelial	-2.53207	0.0113441	ulm
CID3948_AAGCCGCTCAATACCG	Cancer Epithelial	-1.43911	0.150129	ulm
CID3948_AAGCCGCTCGATAGAA	Cancer Epithelial	-1.59209	0.111375	ulm
CID3948_AAGCCGCTCTGCCAGG	Cancer Epithelial	-1.38695	0.165468	ulm
CID3948_AAGGAGCGTTCCACAA	Cancer Epithelial	-0.438727	0.660862	ulm
CID3948_AAGGAGCTCACTCCTG	Cancer Epithelial	-1.0961	0.273043	ulm
CID3948_AAGGCAGAGTGAAGTT	Cancer Epithelial	-2.14576	0.0318999	ulm
CID3948_AAGGCAGCATAACCTG	Cancer Epithelial	-1.93302	0.0532435	ulm
CID3948_AAGGCAGGTAAAGTCA	Cancer Epithelial	-1.07778	0.281143	ulm
CID3948_AAGGCAGGTAAGGATT	Cancer Epithelial	0.183022	0.854782	ulm
CID3948_AAGGCAGGTGACGCCT	Cancer Epithelial	-1.28401	0.199147	ulm
CID3948_AAGGTTCGTATGCTTG	Cancer Epithelial	2.02663	0.0427088	ulm
CID3948_AAGGTTCGTCATGCAT	Cancer Epithelial	-1.47414	0.140454	ulm
CID3948_AAGGTTCGTTCCCGAG	Cancer Epithelial	-1.31231	0.189426	ulm
CID3948_AAGTCTGAGCAGACTG	Cancer Epithelial	-1.14764	0.251126	ulm
CID3948_AAGTCTGGTAGCTTGT	Cancer Epithelial	-1.49973	0.133695	ulm
CID3948_AAGTCTGGTCCGAATT	Cancer Epithelial	-1.49804	0.134132	ulm
CID3948_AAGTCTGTCAATACCG	Cancer Epithelial	-1.29694	0.194661	ulm
CID3948_AAGTCTGTCACTGGGC	Cancer Epithelial	0.0770737	0.938565	ulm
CID3948_AAGTCTGTCGAATGCT	Cancer Epithelial	-1.35829	0.174383	ulm
CID3948_AATCCAGAGCGAGAAA	Cancer Epithelial	-1.2888	0.197476	ulm
CID3948_AATCCAGCACATGGGA	Cancer Epithelial	-1.29027	0.196966	ulm
CID3948_AATCCAGCACGTAAGG	Cancer Epithelial	-1.41457	0.157206	ulm
CID3948_AATCCAGGTACCGGCT	Cancer Epithelial	-1.58656	0.112622	ulm
CID3948_AATCCAGTCAGGCAAG	Cancer Epithelial	-1.60388	0.108751	ulm
CID3948_AATCCAGTCCAGATCA	Cancer Epithelial	-0.339274	0.734406	ulm
CID3948_AATCGGTAGAGTTGGC	Cancer Epithelial	-1.15515	0.248037	ulm
CID3948_AATCGGTAGGGAACGG	Cancer Epithelial	-1.40902	0.15884	ulm
CID3948_AATCGGTGTCTCAACA	Cancer Epithelial	-1.52255	0.127882	ulm
CID3948_AATCGGTGTTGTTTGG	Cancer Epithelial	-1.38086	0.167331	ulm
CID3948_AATCGGTTCAGAGGTG	Cancer Epithelial	-1.38088	0.167326	ulm
CID3948_ACACCAAAGAAGATTC	Cancer Epithelial	-1.42018	0.155564	ulm
CID3948_ACACCAAAGGGATACC	Cancer Epithelial	-1.26224	0.206873	ulm
CID3948_ACACCAACAAGCCATT	Cancer Epithelial	-1.26709	0.205131	ulm
CID3948_ACACCAACACGAAATA	Cancer Epithelial	-0.618753	0.536084	ulm
CID3948_ACACCAAGTAGCGTAG	Cancer Epithelial	-1.32905	0.183841	ulm
CID3948_ACACCAAGTGCAACGA	Cancer Epithelial	-1.20807	0.227029	ulm
CID3948_ACACCCTAGAGACGAA	Cancer Epithelial	-1.30095	0.193287	ulm
CID3948_ACACCCTGTCAAACTC	Cancer Epithelial	-1.32994	0.183548	ulm
CID3948_ACACCCTTCCCACTTG	Cancer Epithelial	-1.24579	0.21285	ulm
CID3948_ACACCCTTCTCCCTGA	Cancer Epithelial	-1.33268	0.182646	ulm
CID3948_ACACCCTTCTCTAGGA	Cancer Epithelial	-1.3447	0.178732	ulm
CID3948_ACACCGGGTTTGTTGG	Cancer Epithelial	-1.26942	0.204302	ulm
CID3948_ACACTGAGTCACTGGC	Cancer Epithelial	-1.56408	0.117809	ulm
CID3948_ACACTGATCCAATGGT	Cancer Epithelial	1.20519	0.228141	ulm
CID3948_ACACTGATCCAGAAGG	Cancer Epithelial	-1.37147	0.170239	ulm
CID3948_ACAGCCGAGTTAGGTA	Cancer Epithelial	-0.352746	0.724281	ulm
CID3948_ACAGCCGCATATGGTC	Cancer Epithelial	-1.11657	0.264187	ulm
CID3948_ACAGCCGGTAGAAGGA	Cancer Epithelial	-1.23555	0.216634	ulm
CID3948_ACAGCTAAGTTCGCAT	Cancer Epithelial	-1.28019	0.20049	ulm
CID3948_ACAGCTATCCTCCTAG	Cancer Epithelial	-0.661347	0.508395	ulm
CID3948_ACAGCTATCGTCCGTT	Cancer Epithelial	-0.982264	0.325978	ulm
CID3948_ACAGCTATCTGTGCAA	Cancer Epithelial	-1.51212	0.130513	ulm
CID3948_ACATACGAGGGTATCG	Cancer Epithelial	-1.64747	0.0994718	ulm
CID3948_ACATACGAGTATCGAA	Cancer Epithelial	-1.4189	0.155939	ulm
CID3948_ACATACGCAGTAAGAT	Cancer Epithelial	-1.4236	0.154572	ulm
CID3948_ACATACGCATCTATGG	Cancer Epithelial	-0.860264	0.389651	ulm
CID3948_ACATACGGTTCGTCTC	Cancer Epithelial	-1.21531	0.224259	ulm
CID3948_ACATACGTCCACGAAT	Cancer Epithelial	-1.28383	0.199211	ulm
CID3948_ACATACGTCGGAGCAA	Cancer Epithelial	0.820913	0.411703	ulm
CID3948_ACATCAGAGAGCCTAG	Cancer Epithelial	-0.177968	0.85875	ulm
CID3948_ACATCAGAGGCTCATT	Cancer Epithelial	1.12916	0.25884	ulm
CID3948_ACATCAGCACATTCGA	Cancer Epithelial	-1.6949	0.0901052	ulm
CID3948_ACATCAGCAGGAACGT	Cancer Epithelial	-1.15896	0.246481	ulm
CID3948_ACATCAGTCTGCCCTA	Cancer Epithelial	-1.3419	0.179638	ulm
CID3948_ACATGGTAGAGCTGCA	Cancer Epithelial	-1.28946	0.197247	ulm
CID3948_ACATGGTAGCCGTCGT	Cancer Epithelial	-1.36216	0.173158	ulm
CID3948_ACATGGTCATATACCG	Cancer Epithelial	-1.857	0.0633211	ulm
CID3948_ACATGGTCATCCGTGG	Cancer Epithelial	-1.66676	0.0955736	ulm
CID3948_ACATGGTTCCTACAGA	Cancer Epithelial	-1.5505	0.121033	ulm
CID3948_ACCAGTAAGAAACCGC	Cancer Epithelial	-1.22354	0.221134	ulm
CID3948_ACCAGTAAGAGCTTCT	Cancer Epithelial	-1.76858	0.0769741	ulm
CID3948_ACCAGTAAGATCCGAG	Cancer Epithelial	-1.36192	0.173234	ulm
CID3948_ACCAGTAAGTACGTAA	Cancer Epithelial	0.917405	0.358938	ulm
CID3948_ACCAGTAGTCTCACCT	Cancer Epithelial	-1.39345	0.163494	ulm
CID3948_ACCAGTAGTTCGAATC	Cancer Epithelial	-1.44232	0.149221	ulm
CID3948_ACCAGTATCTTGTACT	Cancer Epithelial	-1.63754	0.101529	ulm
CID3948_ACCCACTAGATTACCC	Cancer Epithelial	-1.67485	0.0939739	ulm
CID3948_ACCCACTAGCGCCTTG	Cancer Epithelial	-0.367466	0.713274	ulm
CID3948_ACCCACTAGCTGCCCA	Cancer Epithelial	-1.21963	0.222614	ulm
CID3948_ACCCACTGTCTCGTTC	Cancer Epithelial	-1.25782	0.208468	ulm
CID3948_ACCCACTGTGAAATCA	Cancer Epithelial	-1.23901	0.21535	ulm
CID3948_ACCCACTGTTGTCTTT	Cancer Epithelial	-1.27276	0.203114	ulm
CID3948_ACCGTAACATGTAGTC	Cancer Epithelial	-1.44043	0.149757	ulm
CID3948_ACCGTAAGTTCGTGAT	Cancer Epithelial	-0.855451	0.392308	ulm
CID3948_ACCGTAATCTGCTGCT	Cancer Epithelial	-1.10387	0.269657	ulm
CID3948_ACCTTTAAGGGCTCTC	Cancer Epithelial	-0.655541	0.512125	ulm
CID3948_ACCTTTACAAAGCGGT	Cancer Epithelial	-1.4555	0.145543	ulm
CID3948_ACCTTTAGTGATGTCT	Cancer Epithelial	-1.42017	0.155567	ulm
CID3948_ACCTTTAGTTCAGTAC	Cancer Epithelial	-1.79032	0.0734133	ulm
CID3948_ACCTTTATCAGCGACC	Cancer Epithelial	-1.31054	0.190022	ulm
CID3948_ACGAGCCAGCAGCGTA	Cancer Epithelial	-1.2511	0.210908	ulm
CID3948_ACGAGCCCAATCGGTT	Cancer Epithelial	-1.1391	0.25467	ulm
CID3948_ACGAGCCCACGGTAAG	Cancer Epithelial	-1.0909	0.275324	ulm
CID3948_ACGAGCCCATGTTGAC	Cancer Epithelial	-1.83197	0.0669661	ulm
CID3948_ACGAGCCGTCAGAAGC	Cancer Epithelial	-1.3244	0.18538	ulm
CID3948_ACGAGGACAATCAGAA	Cancer Epithelial	-0.629002	0.529353	ulm
CID3948_ACGAGGACACGAAATA	Cancer Epithelial	-1.41033	0.158453	ulm
CID3948_ACGAGGAGTCCATCCT	Cancer Epithelial	-1.25294	0.210237	ulm
CID3948_ACGAGGATCGTCTGAA	Cancer Epithelial	1.20335	0.228852	ulm
CID3948_ACGATACAGGTGCACA	Cancer Epithelial	-1.1656	0.243787	ulm
CID3948_ACGATACAGTGTCTCA	Cancer Epithelial	-1.49106	0.135956	ulm
CID3948_ACGATACCAAGTCATC	Cancer Epithelial	-1.71885	0.0856522	ulm
CID3948_ACGATACCACCAACCG	Cancer Epithelial	-1.24938	0.211536	ulm
CID3948_ACGATACGTAACGACG	Cancer Epithelial	-1.15348	0.248724	ulm
CID3948_ACGATACTCAACGCTA	Cancer Epithelial	-1.61741	0.105801	ulm
CID3948_ACGATACTCACGACTA	Cancer Epithelial	-1.09591	0.273127	ulm
CID3948_ACGATACTCCGCGGTA	Cancer Epithelial	-1.56733	0.117048	ulm
CID3948_ACGATACTCCTGCCAT	Cancer Epithelial	0.836104	0.403103	ulm
CID3948_ACGATACTCTCGCATC	Cancer Epithelial	-1.18375	0.236522	ulm
CID3948_ACGATGTAGAATTCCC	Cancer Epithelial	-1.25951	0.207855	ulm
CID3948_ACGATGTAGCGCCTTG	Cancer Epithelial	-1.3943	0.163238	ulm
CID3948_ACGATGTCATGCATGT	Cancer Epithelial	-1.52381	0.127566	ulm
CID3948_ACGCAGCAGAGAGCTC	Cancer Epithelial	-1.37497	0.16915	ulm
CID3948_ACGCAGCAGATCCGAG	Cancer Epithelial	-1.72273	0.0849477	ulm
CID3948_ACGCAGCAGGCTAGGT	Cancer Epithelial	-1.40859	0.158967	ulm
CID3948_ACGCAGCCAAACCTAC	Cancer Epithelial	-1.26065	0.207445	ulm
CID3948_ACGCAGCCAAGACGTG	Cancer Epithelial	-1.2445	0.213327	ulm
CID3948_ACGCAGCCAATTCCTT	Cancer Epithelial	-1.27938	0.200774	ulm
CID3948_ACGCAGCCAGACACTT	Cancer Epithelial	0.379418	0.70438	ulm
CID3948_ACGCAGCGTGATGCCC	Cancer Epithelial	-1.22455	0.220753	ulm
CID3948_ACGCCAGAGACGACGT	Cancer Epithelial	-1.49917	0.133841	ulm
CID3948_ACGCCAGGTAAATGAC	Cancer Epithelial	-1.60438	0.108641	ulm
CID3948_ACGCCAGGTATCAGTC	Cancer Epithelial	-1.42223	0.154971	ulm
CID3948_ACGCCAGTCTGTACGA	Cancer Epithelial	-1.64461	0.100061	ulm
CID3948_ACGCCGAAGATCCCGC	Cancer Epithelial	-1.94085	0.0522861	ulm
CID3948_ACGCCGAAGATGTGGC	Cancer Epithelial	-1.45009	0.147044	ulm
CID3948_ACGCCGAAGGCCGAAT	Cancer Epithelial	-1.35694	0.17481	ulm
CID3948_ACGCCGAAGTCATGCT	Cancer Epithelial	0.291486	0.770682	ulm
CID3948_ACGCCGATCCTGTAGA	Cancer Epithelial	1.08307	0.278788	ulm
CID3948_ACGCCGATCTTCTGGC	Cancer Epithelial	-1.44323	0.148966	ulm
CID3948_ACGCCGATCTTTACGT	Cancer Epithelial	-1.43309	0.151843	ulm
CID3948_ACGGAGAAGAACAATC	Cancer Epithelial	-0.960589	0.336767	ulm
CID3948_ACGGAGAAGACGCTTT	Cancer Epithelial	-0.295039	0.767966	ulm
CID3948_ACGGAGACATAAAGGT	Cancer Epithelial	-0.55422	0.579432	ulm
CID3948_ACGGAGACATACGCCG	Cancer Epithelial	-1.35354	0.175892	ulm
CID3948_ACGGAGAGTGTGTGCC	Cancer Epithelial	-1.46245	0.143629	ulm
CID3948_ACGGAGATCGTGGGAA	Cancer Epithelial	-2.49209	0.0127046	ulm
CID3948_ACGGAGATCTGCGACG	Cancer Epithelial	-1.16944	0.242235	ulm
CID3948_ACGGCCACAACACCTA	Cancer Epithelial	-1.33469	0.181989	ulm
CID3948_ACGGCCACAACTGCGC	Cancer Epithelial	-2.11068	0.0348083	ulm
CID3948_ACGGCCAGTGCGGTAA	Cancer Epithelial	-1.49775	0.134208	ulm
CID3948_ACGGCCATCCAGGGCT	Cancer Epithelial	-1.55895	0.119019	ulm
CID3948_ACGGGCTCAAGTCATC	Cancer Epithelial	-1.29921	0.193882	ulm
CID3948_ACGGGCTCACATCCAA	Cancer Epithelial	-1.40006	0.161505	ulm
CID3948_ACGGGCTCAGGTGGAT	Cancer Epithelial	-1.54743	0.121771	ulm
CID3948_ACGGGCTTCTCTAAGG	Cancer Epithelial	-1.38499	0.166067	ulm
CID3948_ACGGGTCAGAGCCCAA	Cancer Epithelial	-1.98701	0.046931	ulm
CID3948_ACGGGTCCACATCCGG	Cancer Epithelial	-1.52356	0.127629	ulm
CID3948_ACGGGTCGTCGACTGC	Cancer Epithelial	-1.32484	0.185235	ulm
CID3948_ACGGGTCGTCGGCTCA	Cancer Epithelial	-1.85607	0.0634529	ulm
CID3948_ACGGGTCTCTGTCTAT	Cancer Epithelial	1.7249	0.0845557	ulm
CID3948_ACGTCAACAATTCCTT	Cancer Epithelial	-2.26174	0.0237204	ulm
CID3948_ACGTCAAGTCTGCAAT	Cancer Epithelial	-1.42176	0.155107	ulm
CID3948_ACGTCAAGTGCGCTTG	Cancer Epithelial	-1.33232	0.182766	ulm
CID3948_ACGTCAAGTTCGCTAA	Cancer Epithelial	1.57102	0.11619	ulm
CID3948_ACGTCAATCACTATTC	Cancer Epithelial	-1.38831	0.165053	ulm
CID3948_ACGTCAATCAGAGCTT	Cancer Epithelial	-1.22269	0.221457	ulm
CID3948_ACTATCTAGCTCAACT	Cancer Epithelial	-1.86372	0.0623713	ulm
CID3948_ACTATCTGTGTGGCTC	Cancer Epithelial	-0.448394	0.653872	ulm
CID3948_ACTATCTTCGCTTAGA	Cancer Epithelial	-1.8715	0.0612862	ulm
CID3948_ACTATCTTCTCGCTTG	Cancer Epithelial	-1.25276	0.210302	ulm
CID3948_ACTGAACAGACAATAC	Cancer Epithelial	-0.468434	0.639478	ulm
CID3948_ACTGAACAGCCACCTG	Cancer Epithelial	1.91906	0.0549866	ulm
CID3948_ACTGAACAGCTGCGAA	Cancer Epithelial	-1.42998	0.152732	ulm
CID3948_ACTGAACAGTGTACGG	Cancer Epithelial	-1.31877	0.187255	ulm
CID3948_ACTGAACCAAATACAG	Cancer Epithelial	-1.01658	0.309362	ulm
CID3948_ACTGAACGTTTGGGCC	Cancer Epithelial	-1.42364	0.154562	ulm
CID3948_ACTGAACTCGAATGGG	Cancer Epithelial	-1.35077	0.176779	ulm
CID3948_ACTGAGTAGGGAAACA	Cancer Epithelial	-1.40107	0.161203	ulm
CID3948_ACTGAGTCAAGACGTG	Cancer Epithelial	-1.27099	0.203741	ulm
CID3948_ACTGAGTCAGTAAGAT	Cancer Epithelial	-1.30472	0.191997	ulm
CID3948_ACTGAGTGTCGCGAAA	Cancer Epithelial	-1.10686	0.268363	ulm
CID3948_ACTGAGTGTTTCGCTC	Cancer Epithelial	-1.87494	0.0608114	ulm
CID3948_ACTGAGTTCTGGCGAC	Cancer Epithelial	-1.52108	0.12825	ulm
CID3948_ACTGATGCAGTCAGCC	Cancer Epithelial	-0.966375	0.333865	ulm
CID3948_ACTGATGGTTGTCTTT	Cancer Epithelial	-1.88191	0.0598576	ulm
CID3948_ACTGATGGTTTCGCTC	Cancer Epithelial	0.66397	0.506714	ulm
CID3948_ACTGCTCAGCCGTCGT	Cancer Epithelial	-0.0544336	0.95659	ulm
CID3948_ACTGTCCGTATCACCA	Cancer Epithelial	-1.84232	0.0654385	ulm
CID3948_ACTGTCCGTCGAGATG	Cancer Epithelial	-1.40844	0.159012	ulm
CID3948_ACTGTCCTCCTCAATT	Cancer Epithelial	0.105628	0.915878	ulm
CID3948_ACTTACTAGCCACGTC	Cancer Epithelial	-1.22378	0.221046	ulm
CID3948_ACTTACTAGGCCATAG	Cancer Epithelial	-0.388139	0.697916	ulm
CID3948_ACTTACTAGTAGCGGT	Cancer Epithelial	-1.2027	0.229101	ulm
CID3948_ACTTACTGTCTGATTG	Cancer Epithelial	-1.30959	0.190345	ulm
CID3948_ACTTACTGTGCAGGTA	Cancer Epithelial	-1.28534	0.198684	ulm
CID3948_ACTTACTTCCGAATGT	Cancer Epithelial	-1.32488	0.185223	ulm
CID3948_ACTTACTTCTTCATGT	Cancer Epithelial	-1.31103	0.189856	ulm
CID3948_ACTTGTTCAAACAACA	Cancer Epithelial	-1.34718	0.177932	ulm
CID3948_ACTTGTTCAAGAAGAG	Cancer Epithelial	-1.2325	0.217774	ulm
CID3948_ACTTGTTCACGGCCAT	Cancer Epithelial	-1.12388	0.261071	ulm
CID3948_ACTTGTTGTTCTGGTA	Cancer Epithelial	-1.18013	0.237957	ulm
CID3948_ACTTGTTTCAAACCGT	Cancer Epithelial	-1.42486	0.154207	ulm
CID3948_ACTTTCAAGGCGCTCT	Cancer Epithelial	-1.48425	0.137752	ulm
CID3948_ACTTTCAAGTCCCACG	Cancer Epithelial	-1.15681	0.24736	ulm
CID3948_ACTTTCAAGTGGGTTG	Cancer Epithelial	-1.3866	0.165575	ulm
CID3948_ACTTTCACAAGTCTAC	Cancer Epithelial	-1.32711	0.184482	ulm
CID3948_ACTTTCACATGTCCTC	Cancer Epithelial	-1.24405	0.213493	ulm
CID3948_ACTTTCAGTCAATACC	Cancer Epithelial	-1.26914	0.204399	ulm
CID3948_ACTTTCAGTCTAAACC	Cancer Epithelial	-1.47523	0.140161	ulm
CID3948_ACTTTCATCCCAGGTG	Cancer Epithelial	-0.958562	0.337787	ulm
CID3948_ACTTTCATCGACGGAA	Cancer Epithelial	-1.32063	0.186635	ulm
CID3948_ACTTTCATCGGAGGTA	Cancer Epithelial	-2.47836	0.0132044	ulm
CID3948_ACTTTCATCTCGGACG	Cancer Epithelial	-2.03302	0.0420596	ulm
CID3948_AGAATAGCACGTGAGA	Cancer Epithelial	-1.3051	0.191868	ulm
CID3948_AGAATAGCATCGATTG	Cancer Epithelial	-1.29755	0.194454	ulm
CID3948_AGAATAGGTAAATACG	Cancer Epithelial	-1.24884	0.211733	ulm
CID3948_AGAATAGGTAGAGGAA	Cancer Epithelial	-1.47995	0.138896	ulm
CID3948_AGAATAGGTGCACTTA	Cancer Epithelial	-1.06936	0.284917	ulm
CID3948_AGAATAGTCACTGGGC	Cancer Epithelial	-1.19248	0.233082	ulm
CID3948_AGAATAGTCGGATGGA	Cancer Epithelial	-1.5223	0.127945	ulm
CID3948_AGACGTTAGATAGTCA	Cancer Epithelial	-1.17197	0.241219	ulm
CID3948_AGACGTTAGTTACCCA	Cancer Epithelial	-1.08105	0.279682	ulm
CID3948_AGACGTTCAACACGCC	Cancer Epithelial	-1.58929	0.112005	ulm
CID3948_AGACGTTCAAGTAATG	Cancer Epithelial	-1.32735	0.184403	ulm
CID3948_AGACGTTGTCTCACCT	Cancer Epithelial	-1.4146	0.157198	ulm
CID3948_AGACGTTTCTAGCACA	Cancer Epithelial	-1.23732	0.215979	ulm
CID3948_AGAGCGACAGCTGGCT	Cancer Epithelial	-1.50061	0.133467	ulm
CID3948_AGAGCGAGTCTGCAAT	Cancer Epithelial	-1.1829	0.236857	ulm
CID3948_AGAGCGATCATTCACT	Cancer Epithelial	-1.13983	0.254366	ulm
CID3948_AGAGCGATCCTGCAGG	Cancer Epithelial	-1.18801	0.234838	ulm
CID3948_AGAGCTTAGAGTACAT	Cancer Epithelial	-0.778614	0.436213	ulm
CID3948_AGAGCTTAGCGATGAC	Cancer Epithelial	-1.17447	0.240217	ulm
CID3948_AGAGTGGCATCACGAT	Cancer Epithelial	-1.32499	0.185184	ulm
CID3948_AGATCTGAGCCAGAAC	Cancer Epithelial	-0.960884	0.336618	ulm
CID3948_AGATCTGAGTACACCT	Cancer Epithelial	-1.24077	0.214701	ulm
CID3948_AGATCTGCAGATCTGT	Cancer Epithelial	-1.27207	0.203358	ulm
CID3948_AGATCTGGTAGCGCTC	Cancer Epithelial	-0.729923	0.465443	ulm
CID3948_AGATTGCAGAGACTTA	Cancer Epithelial	-1.15905	0.246444	ulm
CID3948_AGATTGCAGGACACCA	Cancer Epithelial	-1.37726	0.168443	ulm
CID3948_AGATTGCAGGCGACAT	Cancer Epithelial	1.64899	0.0991602	ulm
CID3948_AGATTGCGTGATAAAC	Cancer Epithelial	-1.36245	0.173065	ulm
CID3948_AGATTGCTCCTGCTTG	Cancer Epithelial	-1.35325	0.175987	ulm
CID3948_AGCAGCCAGACACGAC	Cancer Epithelial	-1.51003	0.131046	ulm
CID3948_AGCAGCCAGATAGCAT	Cancer Epithelial	-1.4059	0.159764	ulm
CID3948_AGCAGCCAGCAGATCG	Cancer Epithelial	-1.56623	0.117306	ulm
CID3948_AGCAGCCGTTGGGACA	Cancer Epithelial	-1.15476	0.248198	ulm
CID3948_AGCAGCCTCTCGCATC	Cancer Epithelial	-0.344448	0.730512	ulm
CID3948_AGCATACCATGGAATA	Cancer Epithelial	-1.36572	0.172038	ulm
CID3948_AGCATACGTCCTCTTG	Cancer Epithelial	-1.52757	0.126629	ulm
CID3948_AGCATACTCCTATTCA	Cancer Epithelial	-1.18601	0.235628	ulm
CID3948_AGCCTAAAGCAGACTG	Cancer Epithelial	-1.33538	0.181762	ulm
CID3948_AGCCTAACAAAGGTGC	Cancer Epithelial	-1.36785	0.17137	ulm
CID3948_AGCCTAACATAAAGGT	Cancer Epithelial	-0.249962	0.802618	ulm
CID3948_AGCCTAAGTAAGTGTA	Cancer Epithelial	-1.71074	0.0871387	ulm
CID3948_AGCCTAATCAGTACGT	Cancer Epithelial	-1.83478	0.0665476	ulm
CID3948_AGCCTAATCATTGCCC	Cancer Epithelial	-1.15175	0.249432	ulm
CID3948_AGCCTAATCTAACTGG	Cancer Epithelial	-1.48068	0.138702	ulm
CID3948_AGCCTAATCTTCAACT	Cancer Epithelial	-1.39978	0.16159	ulm
CID3948_AGCGGTCAGATCTGAA	Cancer Epithelial	-2.3076	0.0210284	ulm
CID3948_AGCGGTCGTGTCAATC	Cancer Epithelial	-1.55772	0.11931	ulm
CID3948_AGCGGTCGTTCAACCA	Cancer Epithelial	-2.0063	0.0448336	ulm
CID3948_AGCGGTCTCGTACCGG	Cancer Epithelial	-1.41388	0.157407	ulm
CID3948_AGCGTATCAGTTCCCT	Cancer Epithelial	-1.15607	0.247661	ulm
CID3948_AGCGTATCATACAGCT	Cancer Epithelial	-0.177483	0.85913	ulm
CID3948_AGCGTATCATATGGTC	Cancer Epithelial	0.0146265	0.98833	ulm
CID3948_AGCGTATGTCCGTTAA	Cancer Epithelial	-1.35849	0.17432	ulm
CID3948_AGCGTATGTCCTAGCG	Cancer Epithelial	-1.41698	0.1565	ulm
CID3948_AGCGTATGTTTGTTGG	Cancer Epithelial	-1.36648	0.171798	ulm
CID3948_AGCGTATTCGCGGATC	Cancer Epithelial	-1.05307	0.292319	ulm
CID3948_AGCGTCGAGCCAGAAC	Cancer Epithelial	-1.41426	0.157297	ulm
CID3948_AGCGTCGTCTGCGGCA	Cancer Epithelial	-0.884859	0.37624	ulm
CID3948_AGCTCCTAGCAGACTG	Cancer Epithelial	-1.34051	0.180089	ulm
CID3948_AGCTCCTAGGTGTTAA	Cancer Epithelial	-1.42038	0.155507	ulm
CID3948_AGCTCCTCACTCAGGC	Cancer Epithelial	-1.81328	0.0697984	ulm
CID3948_AGCTCCTCATGCAATC	Cancer Epithelial	-1.12512	0.260545	ulm
CID3948_AGCTCCTGTCAGAGGT	Cancer Epithelial	-1.40551	0.159879	ulm
CID3948_AGCTCCTGTCATCCCT	Cancer Epithelial	-1.29529	0.195229	ulm
CID3948_AGCTCCTGTCGACTGC	Cancer Epithelial	-1.39386	0.16337	ulm
CID3948_AGCTCTCGTAAGCACG	Cancer Epithelial	-1.43301	0.151865	ulm
CID3948_AGCTCTCGTCACCTAA	Cancer Epithelial	-1.29228	0.19627	ulm
CID3948_AGCTCTCTCCAGTATG	Cancer Epithelial	-1.42743	0.153467	ulm
CID3948_AGCTCTCTCTATCCCG	Cancer Epithelial	-1.94348	0.0519681	ulm
CID3948_AGCTTGAAGCGTAATA	Cancer Epithelial	-1.39701	0.162421	ulm
CID3948_AGCTTGAAGGCTCTTA	Cancer Epithelial	0.0398453	0.968217	ulm
CID3948_AGCTTGAAGTGATCGG	Cancer Epithelial	-0.587383	0.556951	ulm
CID3948_AGCTTGACAAGGACAC	Cancer Epithelial	-1.52764	0.126613	ulm
CID3948_AGCTTGACAGTAAGAT	Cancer Epithelial	-1.00809	0.313419	ulm
CID3948_AGCTTGACATCGGAAG	Cancer Epithelial	-1.23634	0.216341	ulm
CID3948_AGCTTGAGTAGCTTGT	Cancer Epithelial	-1.05254	0.292561	ulm
CID3948_AGCTTGAGTATCTGCA	Cancer Epithelial	-1.41147	0.158116	ulm
CID3948_AGCTTGATCGTTGACA	Cancer Epithelial	-2.89521	0.00379183	ulm
CID3948_AGGCCACCAATCTGCA	Cancer Epithelial	-1.67921	0.0931211	ulm
CID3948_AGGCCACCAATGACCT	Cancer Epithelial	-1.28004	0.20054	ulm
CID3948_AGGCCACGTACCGTAT	Cancer Epithelial	-1.2673	0.205057	ulm
CID3948_AGGCCACGTCGCATAT	Cancer Epithelial	-1.19481	0.232173	ulm
CID3948_AGGCCACGTGGTAACG	Cancer Epithelial	-1.25138	0.210805	ulm
CID3948_AGGCCGTCAATCCGAT	Cancer Epithelial	-1.32243	0.186035	ulm
CID3948_AGGCCGTGTACTTCTT	Cancer Epithelial	-1.44827	0.147551	ulm
CID3948_AGGGAGTAGGAATCGC	Cancer Epithelial	-1.4308	0.152499	ulm
CID3948_AGGGAGTGTCCCTACT	Cancer Epithelial	-1.03905	0.298791	ulm
CID3948_AGGGAGTGTTACGCGC	Cancer Epithelial	-1.00346	0.315648	ulm
CID3948_AGGGAGTTCAACACCA	Cancer Epithelial	-2.17502	0.0296365	ulm
CID3948_AGGGATGAGGAGCGAG	Cancer Epithelial	-1.40175	0.161001	ulm
CID3948_AGGGATGAGTATCTCG	Cancer Epithelial	-2.34054	0.0192626	ulm
CID3948_AGGGATGCACATTTCT	Cancer Epithelial	-2.13737	0.0325763	ulm
CID3948_AGGGATGGTTCAGTAC	Cancer Epithelial	-1.23221	0.217879	ulm
CID3948_AGGGATGTCGAGCCCA	Cancer Epithelial	0.0397425	0.968299	ulm
CID3948_AGGGTGACAAGCCGCT	Cancer Epithelial	-1.22213	0.221667	ulm
CID3948_AGGGTGACAGCTTCGG	Cancer Epithelial	-1.47106	0.141287	ulm
CID3948_AGGGTGACATCACGTA	Cancer Epithelial	-1.43118	0.15239	ulm
CID3948_AGGGTGAGTTATCACG	Cancer Epithelial	-1.86738	0.0618581	ulm
CID3948_AGGGTGAGTTTCGCTC	Cancer Epithelial	-1.36116	0.173474	ulm
CID3948_AGGTCATAGAAAGTGG	Cancer Epithelial	-1.5442	0.12255	ulm
CID3948_AGGTCATCAAGTTCTG	Cancer Epithelial	-1.54522	0.122303	ulm
CID3948_AGGTCATCACCGATAT	Cancer Epithelial	-1.34698	0.177997	ulm
CID3948_AGGTCATTCTACTTAC	Cancer Epithelial	-1.18474	0.236128	ulm
CID3948_AGGTCCGAGCGAGAAA	Cancer Epithelial	-1.62922	0.103277	ulm
CID3948_AGGTCCGAGGCAGTCA	Cancer Epithelial	-1.30543	0.191756	ulm
CID3948_AGGTCCGCAAGCGCTC	Cancer Epithelial	-1.51884	0.128814	ulm
CID3948_AGGTCCGCACAGACAG	Cancer Epithelial	-1.36266	0.173002	ulm
CID3948_AGGTCCGCACTAAGTC	Cancer Epithelial	-1.24013	0.214937	ulm
CID3948_AGGTCCGTCCTCCTAG	Cancer Epithelial	-0.306575	0.759169	ulm
CID3948_AGGTCCGTCGCCAGCA	Cancer Epithelial	-1.42768	0.153395	ulm
CID3948_AGTAGTCAGGTTACCT	Cancer Epithelial	-1.36132	0.173423	ulm
CID3948_AGTAGTCGTCGAATCT	Cancer Epithelial	-1.32845	0.18404	ulm
CID3948_AGTAGTCGTCTAACGT	Cancer Epithelial	-1.4945	0.135056	ulm
CID3948_AGTAGTCTCATAAAGG	Cancer Epithelial	-0.903962	0.366023	ulm
CID3948_AGTAGTCTCGTAGGTT	Cancer Epithelial	-1.35607	0.175089	ulm
CID3948_AGTCTTTGTAGCAAAT	Cancer Epithelial	-1.39418	0.163274	ulm
CID3948_AGTCTTTGTCGTTGTA	Cancer Epithelial	-1.1241	0.260978	ulm
CID3948_AGTCTTTTCACGATGT	Cancer Epithelial	-1.65501	0.0979325	ulm
CID3948_AGTGAGGAGCGCCTCA	Cancer Epithelial	-1.20887	0.226722	ulm
CID3948_AGTGAGGCACACCGAC	Cancer Epithelial	-1.94763	0.0514685	ulm
CID3948_AGTGAGGGTATAATGG	Cancer Epithelial	-1.6977	0.0895757	ulm
CID3948_AGTGGGAAGATCCGAG	Cancer Epithelial	-1.26414	0.20619	ulm
CID3948_AGTGGGAAGGTGATTA	Cancer Epithelial	-0.394354	0.693323	ulm
CID3948_AGTGGGACACAGACAG	Cancer Epithelial	-0.382022	0.702448	ulm
CID3948_AGTGGGATCTGTTTGT	Cancer Epithelial	-0.231313	0.817073	ulm
CID3948_AGTGTCAAGCGCCTTG	Cancer Epithelial	0.113928	0.909296	ulm
CID3948_AGTGTCAAGTAGCCGA	Cancer Epithelial	-1.34385	0.179008	ulm
CID3948_AGTGTCACATCTCCCA	Cancer Epithelial	-1.14879	0.250653	ulm
CID3948_AGTGTCATCCGCGGTA	Cancer Epithelial	-2.35736	0.0184118	ulm
CID3948_AGTGTCATCGAACTGT	Cancer Epithelial	-1.32497	0.185191	ulm
CID3948_AGTGTCATCTGCCCTA	Cancer Epithelial	-1.36597	0.17196	ulm
CID3948_AGTTGGTCAAGCCCAC	Cancer Epithelial	-1.34001	0.180252	ulm
CID3948_AGTTGGTGTAGTACCT	Cancer Epithelial	-1.62884	0.103358	ulm
CID3948_AGTTGGTGTCGCGAAA	Cancer Epithelial	-1.25178	0.210662	ulm
CID3948_AGTTGGTTCATCGCTC	Cancer Epithelial	-1.24408	0.21348	ulm
CID3948_AGTTGGTTCTTGACGA	Cancer Epithelial	0.918377	0.358429	ulm
CID3948_ATAACGCTCAGCACAT	Cancer Epithelial	-1.98187	0.0475029	ulm
CID3948_ATAACGCTCCTCAACC	Cancer Epithelial	-0.108102	0.913915	ulm
CID3948_ATAAGAGAGAGCAATT	Cancer Epithelial	-1.38593	0.165779	ulm
CID3948_ATAAGAGTCACAATGC	Cancer Epithelial	-1.61571	0.106169	ulm
CID3948_ATAGACCCAAGCGCTC	Cancer Epithelial	-2.08677	0.0369171	ulm
CID3948_ATAGACCCAATTGCTG	Cancer Epithelial	-1.22617	0.220145	ulm
CID3948_ATAGACCCATCTACGA	Cancer Epithelial	-1.43964	0.149979	ulm
CID3948_ATAGACCGTACATCCA	Cancer Epithelial	-1.33655	0.181381	ulm
CID3948_ATAGACCGTACTCAAC	Cancer Epithelial	-1.06767	0.285678	ulm
CID3948_ATAGACCTCACAGGCC	Cancer Epithelial	-1.3611	0.173492	ulm
CID3948_ATAGACCTCCCATTTA	Cancer Epithelial	-1.38323	0.166604	ulm
CID3948_ATAGACCTCGTAGATC	Cancer Epithelial	-1.883	0.0597105	ulm
CID3948_ATAGACCTCTCTTATG	Cancer Epithelial	-1.48474	0.137623	ulm
CID3948_ATAGACCTCTGCTGTC	Cancer Epithelial	-1.87127	0.0613174	ulm
CID3948_ATCACGACAAATCCGT	Cancer Epithelial	-1.4151	0.15705	ulm
CID3948_ATCACGACACCGCTAG	Cancer Epithelial	-1.39299	0.163635	ulm
CID3948_ATCACGAGTTCACGGC	Cancer Epithelial	0.257563	0.796746	ulm
CID3948_ATCACGAGTTGGGACA	Cancer Epithelial	-1.27365	0.202797	ulm
CID3948_ATCACGATCACCTTAT	Cancer Epithelial	-1.10789	0.267919	ulm
CID3948_ATCATCTGTTAAAGTG	Cancer Epithelial	-1.40536	0.159923	ulm
CID3948_ATCATCTGTTAAGACA	Cancer Epithelial	-1.04528	0.295904	ulm
CID3948_ATCATCTTCACATGCA	Cancer Epithelial	-1.29078	0.196789	ulm
CID3948_ATCATCTTCCAAAGTC	Cancer Epithelial	-1.24453	0.213313	ulm
CID3948_ATCATCTTCGCATGGC	Cancer Epithelial	-1.58107	0.113873	ulm
CID3948_ATCATGGAGCGCCTCA	Cancer Epithelial	-0.659728	0.509434	ulm
CID3948_ATCATGGCAGATGAGC	Cancer Epithelial	-1.57309	0.115708	ulm
CID3948_ATCATGGGTACCCAAT	Cancer Epithelial	-1.40764	0.159247	ulm
CID3948_ATCATGGGTTTACTCT	Cancer Epithelial	-1.34513	0.178594	ulm
CID3948_ATCATGGGTTTGACAC	Cancer Epithelial	-1.19879	0.230618	ulm
CID3948_ATCATGGTCATCGCTC	Cancer Epithelial	-1.22272	0.221445	ulm
CID3948_ATCATGGTCCACGCAG	Cancer Epithelial	-1.52654	0.126887	ulm
CID3948_ATCATGGTCGGTCCGA	Cancer Epithelial	-1.51456	0.129893	ulm
CID3948_ATCCACCCAGCTGTGC	Cancer Epithelial	-1.08012	0.280096	ulm
CID3948_ATCCACCGTAGCCTCG	Cancer Epithelial	-1.26833	0.20469	ulm
CID3948_ATCCACCGTCGCTTCT	Cancer Epithelial	-1.34736	0.177873	ulm
CID3948_ATCCGAAAGGTGACCA	Cancer Epithelial	-1.1142	0.265204	ulm
CID3948_ATCCGAAAGTGAACGC	Cancer Epithelial	-1.36016	0.173789	ulm
CID3948_ATCCGAAAGTTCGCAT	Cancer Epithelial	-1.35168	0.176487	ulm
CID3948_ATCCGAAAGTTCGCGC	Cancer Epithelial	-1.32371	0.185609	ulm
CID3948_ATCCGAACACGGTAGA	Cancer Epithelial	-1.42217	0.154987	ulm
CID3948_ATCCGAAGTACAGTGG	Cancer Epithelial	-1.44785	0.147669	ulm
CID3948_ATCCGAAGTCCTAGCG	Cancer Epithelial	-1.30863	0.190669	ulm
CID3948_ATCCGAAGTCTAACGT	Cancer Epithelial	-1.93488	0.0530143	ulm
CID3948_ATCCGAATCAGGATCT	Cancer Epithelial	-1.21979	0.222554	ulm
CID3948_ATCCGAATCCGTCAAA	Cancer Epithelial	-1.38683	0.165504	ulm
CID3948_ATCGAGTCACGACTCG	Cancer Epithelial	-1.3727	0.169857	ulm
CID3948_ATCGAGTCATGCTGGC	Cancer Epithelial	-1.4071	0.159408	ulm
CID3948_ATCGAGTGTCCTGCTT	Cancer Epithelial	-1.71643	0.0860937	ulm
CID3948_ATCGAGTGTGACGCCT	Cancer Epithelial	-1.38908	0.16482	ulm
CID3948_ATCGAGTTCAACACTG	Cancer Epithelial	-1.15546	0.247911	ulm
CID3948_ATCGAGTTCCACGTTC	Cancer Epithelial	-1.34615	0.178263	ulm
CID3948_ATCGAGTTCGCTTAGA	Cancer Epithelial	-1.26392	0.20627	ulm
CID3948_ATCGAGTTCGTCCGTT	Cancer Epithelial	-1.25252	0.210391	ulm
CID3948_ATCGAGTTCTGGCGTG	Cancer Epithelial	-1.33611	0.181522	ulm
CID3948_ATCTACTAGTAGCCGA	Cancer Epithelial	-1.30555	0.191715	ulm
CID3948_ATCTACTCAATCGGTT	Cancer Epithelial	-1.63278	0.102525	ulm
CID3948_ATCTACTCAGTCAGAG	Cancer Epithelial	-0.710034	0.477689	ulm
CID3948_ATCTACTGTGCGCTTG	Cancer Epithelial	-1.57023	0.116371	ulm
CID3948_ATCTACTTCAAGATCC	Cancer Epithelial	-1.32515	0.185132	ulm
CID3948_ATCTACTTCCGTTGTC	Cancer Epithelial	-1.34117	0.179877	ulm
CID3948_ATCTGCCAGATCCGAG	Cancer Epithelial	-1.17031	0.241884	ulm
CID3948_ATCTGCCCACTGTCGG	Cancer Epithelial	-1.42546	0.154034	ulm
CID3948_ATCTGCCGTAGCACGA	Cancer Epithelial	-1.70348	0.0884896	ulm
CID3948_ATCTGCCGTTCTGGTA	Cancer Epithelial	-1.00693	0.313976	ulm
CID3948_ATGAGGGAGCCCTAAT	Cancer Epithelial	-1.35014	0.176982	ulm
CID3948_ATGAGGGAGTCAAGGC	Cancer Epithelial	-1.18355	0.236599	ulm
CID3948_ATGAGGGCAAACCTAC	Cancer Epithelial	-1.25054	0.211112	ulm
CID3948_ATGAGGGCAGTAAGAT	Cancer Epithelial	-1.30303	0.192575	ulm
CID3948_ATGAGGGGTAGGGACT	Cancer Epithelial	-1.4396	0.149991	ulm
CID3948_ATGAGGGTCTGGGCCA	Cancer Epithelial	-1.38798	0.165153	ulm
CID3948_ATGCGATAGTCCTCCT	Cancer Epithelial	-1.20828	0.226948	ulm
CID3948_ATGCGATCAAGTTGTC	Cancer Epithelial	-1.07936	0.280436	ulm
CID3948_ATGCGATGTACAGCAG	Cancer Epithelial	-1.67251	0.0944342	ulm
CID3948_ATGCGATGTGGTGTAG	Cancer Epithelial	-1.37878	0.167972	ulm
CID3948_ATGCGATTCACGATGT	Cancer Epithelial	-1.35333	0.17596	ulm
CID3948_ATGCGATTCAGAGGTG	Cancer Epithelial	-1.78522	0.0742362	ulm
CID3948_ATGGGAGAGAACTCGG	Cancer Epithelial	-1.06765	0.285686	ulm
CID3948_ATGGGAGCACAGCGTC	Cancer Epithelial	-1.28201	0.199849	ulm
CID3948_ATGGGAGGTTCGAATC	Cancer Epithelial	-0.870176	0.384211	ulm
CID3948_ATGGGAGTCAGAGGTG	Cancer Epithelial	-0.440479	0.659594	ulm
CID3948_ATGTGTGAGATCGATA	Cancer Epithelial	1.00856	0.313195	ulm
CID3948_ATGTGTGCAGGCTGAA	Cancer Epithelial	-0.657721	0.510723	ulm
CID3948_ATGTGTGGTACCATCA	Cancer Epithelial	-1.23116	0.218274	ulm
CID3948_ATGTGTGGTACCGTTA	Cancer Epithelial	-1.12077	0.262394	ulm
CID3948_ATGTGTGGTCAGAGGT	Cancer Epithelial	-1.19082	0.233733	ulm
CID3948_ATGTGTGGTGTGTGCC	Cancer Epithelial	-1.27768	0.201371	ulm
CID3948_ATGTGTGTCCTGTAGA	Cancer Epithelial	-1.35785	0.174521	ulm
CID3948_ATTACTCTCACTTACT	Cancer Epithelial	-1.47312	0.140731	ulm
CID3948_ATTACTCTCGGGAGTA	Cancer Epithelial	-0.782779	0.433763	ulm
CID3948_ATTATCCAGCCAGTAG	Cancer Epithelial	-1.43614	0.150974	ulm
CID3948_ATTATCCTCTTGCATT	Cancer Epithelial	-1.50774	0.131632	ulm
CID3948_ATTCTACGTGTGGCTC	Cancer Epithelial	-1.69055	0.0909341	ulm
CID3948_ATTCTACTCATCGGAT	Cancer Epithelial	-1.52263	0.127863	ulm
CID3948_ATTCTACTCATGCAAC	Cancer Epithelial	-1.53249	0.125411	ulm
CID3948_ATTGGACAGGCAGGTT	Cancer Epithelial	-1.57963	0.114202	ulm
CID3948_ATTGGACAGTGGGCTA	Cancer Epithelial	-1.40081	0.161281	ulm
CID3948_ATTGGACCAAATTGCC	Cancer Epithelial	-1.23984	0.215045	ulm
CID3948_ATTGGACGTCAGTGGA	Cancer Epithelial	-1.36224	0.173131	ulm
CID3948_ATTGGACGTGCCTGCA	Cancer Epithelial	-1.29627	0.194893	ulm
CID3948_ATTGGACTCCCATTAT	Cancer Epithelial	-1.61869	0.105525	ulm
CID3948_ATTGGTGAGAGTGAGA	Cancer Epithelial	-2.38081	0.0172807	ulm
CID3948_ATTGGTGAGCCATCGC	Cancer Epithelial	-1.41701	0.156489	ulm
CID3948_ATTGGTGAGCTAGGCA	Cancer Epithelial	-1.31634	0.18807	ulm
CID3948_ATTGGTGAGTCTCCTC	Cancer Epithelial	-1.32763	0.18431	ulm
CID3948_ATTGGTGCAATGGAGC	Cancer Epithelial	-1.19813	0.230875	ulm
CID3948_ATTGGTGCACGCGAAA	Cancer Epithelial	0.97825	0.327959	ulm
CID3948_ATTGGTGCAGATAATG	Cancer Epithelial	-1.28821	0.197683	ulm
CID3948_ATTTCTGAGCTCCCAG	Cancer Epithelial	-1.1249	0.260639	ulm
CID3948_ATTTCTGAGGACGAAA	Cancer Epithelial	0.936878	0.348829	ulm
CID3948_ATTTCTGAGTTGCAGG	Cancer Epithelial	-1.50404	0.132583	ulm
CID3948_ATTTCTGCAAGCCTAT	Cancer Epithelial	-0.842542	0.399492	ulm
CID3948_ATTTCTGGTGTGTGCC	Cancer Epithelial	-1.2863	0.19835	ulm
CID3948_ATTTCTGGTGTTGAGG	Cancer Epithelial	-1.41804	0.156191	ulm
CID3948_CAACCAAAGATGCGAC	Cancer Epithelial	-1.54347	0.122727	ulm
CID3948_CAACCAACAGTGGGAT	Cancer Epithelial	-1.30844	0.190733	ulm
CID3948_CAACCAACATTACGAC	Cancer Epithelial	-1.70462	0.0882763	ulm
CID3948_CAACCAAGTACTCGCG	Cancer Epithelial	-0.6865	0.492403	ulm
CID3948_CAACCAATCGTGTAGT	Cancer Epithelial	-1.02393	0.305876	ulm
CID3948_CAACCTCAGTGAAGAG	Cancer Epithelial	-1.75348	0.0795291	ulm
CID3948_CAACCTCAGTTGTAGA	Cancer Epithelial	-1.41765	0.156304	ulm
CID3948_CAACCTCCACTGAAGG	Cancer Epithelial	-1.73573	0.0826225	ulm
CID3948_CAACCTCTCAGGCGAA	Cancer Epithelial	-1.39074	0.164316	ulm
CID3948_CAACCTCTCGTAGGTT	Cancer Epithelial	-1.42412	0.154422	ulm
CID3948_CAACTAGAGCTAGTCT	Cancer Epithelial	-1.40021	0.161462	ulm
CID3948_CAACTAGCAACTGCGC	Cancer Epithelial	-0.917932	0.358662	ulm
CID3948_CAACTAGGTGATGCCC	Cancer Epithelial	-1.29091	0.196744	ulm
CID3948_CAACTAGTCGAGAGCA	Cancer Epithelial	-1.59384	0.110983	ulm
CID3948_CAAGAAAAGCCAGTTT	Cancer Epithelial	-1.00907	0.31295	ulm
CID3948_CAAGAAACAATCAGAA	Cancer Epithelial	-1.17584	0.23967	ulm
CID3948_CAAGAAACAATCCAAC	Cancer Epithelial	-0.424355	0.67131	ulm
CID3948_CAAGAAACAGCTGTTA	Cancer Epithelial	0.386274	0.699297	ulm
CID3948_CAAGAAACATGACGGA	Cancer Epithelial	-0.959294	0.337418	ulm
CID3948_CAAGAAAGTCCAGTGC	Cancer Epithelial	-0.404676	0.685719	ulm
CID3948_CAAGATCCAACTGGCC	Cancer Epithelial	-1.23558	0.216625	ulm
CID3948_CAAGATCCACTGCCAG	Cancer Epithelial	-1.52516	0.12723	ulm
CID3948_CAAGATCCATACCATG	Cancer Epithelial	-1.31625	0.188101	ulm
CID3948_CAAGATCCATGGTCAT	Cancer Epithelial	-1.39894	0.161842	ulm
CID3948_CAAGATCGTATATGAG	Cancer Epithelial	-1.46709	0.142362	ulm
CID3948_CAAGATCGTCCGTTAA	Cancer Epithelial	-1.11569	0.264565	ulm
CID3948_CAAGATCGTGAAGGCT	Cancer Epithelial	-1.28274	0.199592	ulm
CID3948_CAAGATCTCTGGGCCA	Cancer Epithelial	-1.08271	0.278947	ulm
CID3948_CAAGGCCGTACGAAAT	Cancer Epithelial	-1.30396	0.192257	ulm
CID3948_CAAGTTGAGCTAGTGG	Cancer Epithelial	-1.49715	0.134364	ulm
CID3948_CAAGTTGCAGACGCAA	Cancer Epithelial	-1.64757	0.099451	ulm
CID3948_CAAGTTGCATCTGGTA	Cancer Epithelial	-1.26095	0.207337	ulm
CID3948_CAAGTTGTCTGGTTCC	Cancer Epithelial	-1.35772	0.174562	ulm
CID3948_CACAAACAGCCGCCTA	Cancer Epithelial	-1.56562	0.117449	ulm
CID3948_CACAAACAGGTAGCCA	Cancer Epithelial	-1.25067	0.211065	ulm
CID3948_CACAAACAGTCGCCGT	Cancer Epithelial	-1.6063	0.108218	ulm
CID3948_CACAAACCAAGTACCT	Cancer Epithelial	-0.280909	0.778782	ulm
CID3948_CACAAACGTCCGTTAA	Cancer Epithelial	-1.32535	0.185064	ulm
CID3948_CACAAACGTCTGCAAT	Cancer Epithelial	-1.31519	0.188455	ulm
CID3948_CACAAACGTTAGTGGG	Cancer Epithelial	-0.330604	0.740946	ulm
CID3948_CACAAACTCAGAGACG	Cancer Epithelial	-1.3452	0.178571	ulm
CID3948_CACACAAAGTAGCCGA	Cancer Epithelial	0.201613	0.840221	ulm
CID3948_CACACAACAAGGACAC	Cancer Epithelial	-1.53659	0.124405	ulm
CID3948_CACACAACAGGGTATG	Cancer Epithelial	-1.51399	0.130039	ulm
CID3948_CACACAAGTACGACCC	Cancer Epithelial	-1.26882	0.204514	ulm
CID3948_CACACAAGTAGGGTAC	Cancer Epithelial	-1.16946	0.242228	ulm
CID3948_CACACAATCACCGTAA	Cancer Epithelial	-1.32557	0.184992	ulm
CID3948_CACACAATCCACGCAG	Cancer Epithelial	-1.41662	0.156604	ulm
CID3948_CACACCTAGCGTGTCC	Cancer Epithelial	-1.20539	0.228062	ulm
CID3948_CACACCTCAAAGGCGT	Cancer Epithelial	-2.22617	0.0260104	ulm
CID3948_CACACCTTCTACTTAC	Cancer Epithelial	-1.32879	0.183929	ulm
CID3948_CACACCTTCTCGCTTG	Cancer Epithelial	-1.49632	0.134582	ulm
CID3948_CACACTCCACCGAAAG	Cancer Epithelial	-1.38732	0.165355	ulm
CID3948_CACACTCCACGGTTTA	Cancer Epithelial	-1.25137	0.21081	ulm
CID3948_CACACTCCAGGCAGTA	Cancer Epithelial	2.55372	0.0106629	ulm
CID3948_CACACTCTCATGTCCC	Cancer Epithelial	-1.3517	0.176483	ulm
CID3948_CACACTCTCGCATGAT	Cancer Epithelial	-0.119144	0.905162	ulm
CID3948_CACACTCTCTATCCTA	Cancer Epithelial	-1.57448	0.115388	ulm
CID3948_CACACTCTCTTCAACT	Cancer Epithelial	1.00994	0.312534	ulm
CID3948_CACAGGCCAGGTCGTC	Cancer Epithelial	-1.28478	0.198878	ulm
CID3948_CACAGGCGTCACTGGC	Cancer Epithelial	-1.82492	0.0680238	ulm
CID3948_CACAGGCGTGTGGTTT	Cancer Epithelial	-1.55709	0.119461	ulm
CID3948_CACAGGCGTTCGCGAC	Cancer Epithelial	-1.28801	0.197752	ulm
CID3948_CACAGGCTCGGTCCGA	Cancer Epithelial	-1.26581	0.205592	ulm
CID3948_CACAGGCTCTTCAACT	Cancer Epithelial	-0.733714	0.463129	ulm
CID3948_CACAGTAAGTCAATAG	Cancer Epithelial	-1.44455	0.148595	ulm
CID3948_CACAGTAAGTCACGCC	Cancer Epithelial	-1.1375	0.255336	ulm
CID3948_CACAGTACAGCTCGCA	Cancer Epithelial	-1.58517	0.112938	ulm
CID3948_CACAGTAGTACCGCTG	Cancer Epithelial	-1.56728	0.117059	ulm
CID3948_CACAGTAGTCCAGTGC	Cancer Epithelial	-1.26815	0.204755	ulm
CID3948_CACAGTAGTGTGGCTC	Cancer Epithelial	-1.49044	0.136118	ulm
CID3948_CACAGTATCCCGACTT	Cancer Epithelial	-1.8702	0.0614662	ulm
CID3948_CACATAGAGTCAAGCG	Cancer Epithelial	-1.45471	0.145761	ulm
CID3948_CACATTTAGACTACAA	Cancer Epithelial	-1.52017	0.128478	ulm
CID3948_CACATTTCAATCTGCA	Cancer Epithelial	-1.38884	0.164892	ulm
CID3948_CACATTTCACGGCTAC	Cancer Epithelial	-1.47853	0.139276	ulm
CID3948_CACATTTGTGCATCTA	Cancer Epithelial	-1.36579	0.172014	ulm
CID3948_CACATTTTCGTTACAG	Cancer Epithelial	-1.50636	0.131986	ulm
CID3948_CACCACTAGACAGGCT	Cancer Epithelial	-1.46989	0.141601	ulm
CID3948_CACCACTAGAGCCCAA	Cancer Epithelial	-1.37106	0.170366	ulm
CID3948_CACCACTAGATAGGAG	Cancer Epithelial	-2.02286	0.043097	ulm
CID3948_CACCACTAGCAGGCTA	Cancer Epithelial	-1.26131	0.207208	ulm
CID3948_CACCACTCACCAGTTA	Cancer Epithelial	0.774306	0.438756	ulm
CID3948_CACCACTGTCTTCAAG	Cancer Epithelial	-1.79002	0.0734603	ulm
CID3948_CACCACTTCAAGCCTA	Cancer Epithelial	-1.21698	0.22362	ulm
CID3948_CACCACTTCCCAAGAT	Cancer Epithelial	-1.49961	0.133725	ulm
CID3948_CACCAGGAGGCATTGG	Cancer Epithelial	-1.19086	0.233716	ulm
CID3948_CACCAGGAGTAGGCCA	Cancer Epithelial	-1.51923	0.128715	ulm
CID3948_CACCAGGAGTCAAGGC	Cancer Epithelial	-1.32636	0.18473	ulm
CID3948_CACCAGGCAAGAAAGG	Cancer Epithelial	-1.54395	0.122612	ulm
CID3948_CACCAGGGTTCCGTCT	Cancer Epithelial	-1.23052	0.218511	ulm
CID3948_CACCTTGGTATTAGCC	Cancer Epithelial	-1.56393	0.117844	ulm
CID3948_CACCTTGGTTAGGGTG	Cancer Epithelial	-2.67433	0.00749201	ulm
CID3948_CACCTTGTCGGAAATA	Cancer Epithelial	-2.35578	0.0184903	ulm
CID3948_CACTCCAAGCTCAACT	Cancer Epithelial	-1.45001	0.147067	ulm
CID3948_CACTCCAAGTAAGTAC	Cancer Epithelial	-1.66096	0.0967321	ulm
CID3948_CACTCCAGTAATCGTC	Cancer Epithelial	-1.40489	0.160063	ulm
CID3948_CACTCCAGTTTGACTG	Cancer Epithelial	-1.4679	0.142143	ulm
CID3948_CAGAATCAGACAATAC	Cancer Epithelial	-1.45522	0.14562	ulm
CID3948_CAGAATCCAAGGACAC	Cancer Epithelial	-1.35655	0.174936	ulm
CID3948_CAGAATCCACCCATGG	Cancer Epithelial	-1.23085	0.21839	ulm
CID3948_CAGAATCCACGTTGGC	Cancer Epithelial	-1.17119	0.241531	ulm
CID3948_CAGAATCCAGACAGGT	Cancer Epithelial	-1.18154	0.237399	ulm
CID3948_CAGAATCGTGTGAAAT	Cancer Epithelial	-1.39626	0.162647	ulm
CID3948_CAGAATCTCTGTCTAT	Cancer Epithelial	-1.14428	0.252516	ulm
CID3948_CAGAATCTCTTATCTG	Cancer Epithelial	-1.39332	0.163533	ulm
CID3948_CAGAGAGCATGAGCGA	Cancer Epithelial	-1.34575	0.178394	ulm
CID3948_CAGAGAGGTCAGCTAT	Cancer Epithelial	-1.16728	0.243106	ulm
CID3948_CAGATCAAGTCGAGTG	Cancer Epithelial	-1.14149	0.253677	ulm
CID3948_CAGATCACAAGAAAGG	Cancer Epithelial	-0.991009	0.321689	ulm
CID3948_CAGATCAGTACAGACG	Cancer Epithelial	1.91689	0.0552612	ulm
CID3948_CAGATCAGTCACACGC	Cancer Epithelial	-1.30906	0.190523	ulm
CID3948_CAGATCAGTCTCATCC	Cancer Epithelial	-1.09024	0.275615	ulm
CID3948_CAGATCATCCACGACG	Cancer Epithelial	-1.61669	0.105957	ulm
CID3948_CAGATCATCTCGTTTA	Cancer Epithelial	-1.28697	0.198116	ulm
CID3948_CAGCAGCAGAGACTAT	Cancer Epithelial	-1.34791	0.177698	ulm
CID3948_CAGCAGCAGGACATTA	Cancer Epithelial	-1.28234	0.199735	ulm
CID3948_CAGCAGCAGTGAATTG	Cancer Epithelial	-1.81086	0.0701723	ulm
CID3948_CAGCAGCAGTTGTAGA	Cancer Epithelial	-1.51327	0.130221	ulm
CID3948_CAGCAGCCATCCGCGA	Cancer Epithelial	-0.332493	0.739519	ulm
CID3948_CAGCAGCGTTATGCGT	Cancer Epithelial	1.72314	0.084874	ulm
CID3948_CAGCATAAGTGGCACA	Cancer Epithelial	-1.38116	0.16724	ulm
CID3948_CAGCATACATTGTGCA	Cancer Epithelial	-1.2832	0.19943	ulm
CID3948_CAGCATATCAACTCTT	Cancer Epithelial	-1.33462	0.182012	ulm
CID3948_CAGCATATCAGCTTAG	Cancer Epithelial	-1.0623	0.288108	ulm
CID3948_CAGCCGAAGTACGCGA	Cancer Epithelial	-1.47883	0.139197	ulm
CID3948_CAGCCGACAATCTGCA	Cancer Epithelial	-1.37561	0.168951	ulm
CID3948_CAGCCGACAGACTCGC	Cancer Epithelial	-1.23136	0.218198	ulm
CID3948_CAGCCGAGTCAACATC	Cancer Epithelial	-1.69196	0.0906634	ulm
CID3948_CAGCCGAGTCACAAGG	Cancer Epithelial	-0.60633	0.5443	ulm
CID3948_CAGCCGAGTCAGGACA	Cancer Epithelial	-1.66389	0.0961455	ulm
CID3948_CAGCGACCACATAACC	Cancer Epithelial	-1.27714	0.201562	ulm
CID3948_CAGCGACGTGCCTTGG	Cancer Epithelial	-1.07618	0.281857	ulm
CID3948_CAGCGACTCAGTCAGT	Cancer Epithelial	-1.52379	0.127572	ulm
CID3948_CAGCTAAAGAGTTGGC	Cancer Epithelial	-1.47127	0.141228	ulm
CID3948_CAGCTAACACAGACAG	Cancer Epithelial	-1.40743	0.15931	ulm
CID3948_CAGCTAAGTCCAGTAT	Cancer Epithelial	-1.30942	0.190404	ulm
CID3948_CAGCTAAGTGTGACCC	Cancer Epithelial	0.877077	0.380452	ulm
CID3948_CAGCTAAGTTATGCGT	Cancer Epithelial	-1.23852	0.215533	ulm
CID3948_CAGCTAATCAAGGCTT	Cancer Epithelial	-1.47942	0.139039	ulm
CID3948_CAGCTAATCCTTGGTC	Cancer Epithelial	-0.82318	0.410412	ulm
CID3948_CAGCTGGAGAGCCCAA	Cancer Epithelial	-1.41371	0.157456	ulm
CID3948_CAGCTGGAGGCACATG	Cancer Epithelial	-1.36729	0.171544	ulm
CID3948_CAGCTGGGTCTCTTAT	Cancer Epithelial	-1.25155	0.210744	ulm
CID3948_CAGCTGGTCCAAGCCG	Cancer Epithelial	-1.15499	0.248105	ulm
CID3948_CAGCTGGTCTAACGGT	Cancer Epithelial	0.107615	0.914302	ulm
CID3948_CAGGTGCAGTCGTTTG	Cancer Epithelial	-1.49943	0.133773	ulm
CID3948_CAGGTGCCAAGTCATC	Cancer Epithelial	-1.88536	0.0593909	ulm
CID3948_CAGGTGCTCATGCTCC	Cancer Epithelial	-1.1226	0.261618	ulm
CID3948_CAGTAACAGGCAGGTT	Cancer Epithelial	-0.968725	0.33269	ulm
CID3948_CAGTAACCAAGCTGTT	Cancer Epithelial	-1.89749	0.0577734	ulm
CID3948_CAGTAACCAGCTTAAC	Cancer Epithelial	-1.09625	0.272976	ulm
CID3948_CAGTAACTCCCAAGTA	Cancer Epithelial	-0.926272	0.354312	ulm
CID3948_CAGTCCTAGCCAACAG	Cancer Epithelial	-1.40355	0.160463	ulm
CID3948_CAGTCCTGTAGGGTAC	Cancer Epithelial	-0.835844	0.403249	ulm
CID3948_CATATGGCAATGGATA	Cancer Epithelial	-1.13285	0.257285	ulm
CID3948_CATATGGCATGCAATC	Cancer Epithelial	-1.35365	0.175858	ulm
CID3948_CATATGGGTCGCGTGT	Cancer Epithelial	-1.23767	0.215847	ulm
CID3948_CATATGGTCGGGAGTA	Cancer Epithelial	-1.31437	0.188733	ulm
CID3948_CATATTCCAGGCGATA	Cancer Epithelial	-1.24118	0.21455	ulm
CID3948_CATATTCGTACTCGCG	Cancer Epithelial	-1.14982	0.250229	ulm
CID3948_CATATTCGTGACAAAT	Cancer Epithelial	-1.30091	0.1933	ulm
CID3948_CATATTCTCAACACCA	Cancer Epithelial	-1.16928	0.242299	ulm
CID3948_CATCAAGAGGAGCGAG	Cancer Epithelial	-1.45396	0.145967	ulm
CID3948_CATCAAGAGTGTGAAT	Cancer Epithelial	-1.4536	0.146069	ulm
CID3948_CATCAAGCAGCTGGCT	Cancer Epithelial	-2.84867	0.00439324	ulm
CID3948_CATCAAGGTAAATGTG	Cancer Epithelial	0.998746	0.317926	ulm
CID3948_CATCAAGGTAGCGATG	Cancer Epithelial	0.707144	0.479483	ulm
CID3948_CATCAGAAGACTAGAT	Cancer Epithelial	-1.38113	0.167248	ulm
CID3948_CATCAGAAGCGCCTCA	Cancer Epithelial	-1.20409	0.228563	ulm
CID3948_CATCAGAAGGTGTTAA	Cancer Epithelial	-1.55623	0.119664	ulm
CID3948_CATCAGACAAGCTGTT	Cancer Epithelial	-1.33516	0.181834	ulm
CID3948_CATCAGACACCAGGCT	Cancer Epithelial	-1.26666	0.205285	ulm
CID3948_CATCAGACACCTCGTT	Cancer Epithelial	-0.680553	0.49616	ulm
CID3948_CATCAGACAGGTCGTC	Cancer Epithelial	-1.2112	0.225827	ulm
CID3948_CATCAGACATTACGAC	Cancer Epithelial	-1.31613	0.188141	ulm
CID3948_CATCAGAGTACGAAAT	Cancer Epithelial	-1.25772	0.208505	ulm
CID3948_CATCAGAGTTAAGTAG	Cancer Epithelial	-1.89933	0.057531	ulm
CID3948_CATCAGATCAGCGATT	Cancer Epithelial	-0.856598	0.391674	ulm
CID3948_CATCAGATCCCTCTTT	Cancer Epithelial	-1.36643	0.171815	ulm
CID3948_CATCAGATCGAATCCA	Cancer Epithelial	-1.5346	0.124894	ulm
CID3948_CATCCACAGGAGTTGC	Cancer Epithelial	-1.2985	0.194124	ulm
CID3948_CATCCACAGTGGTCCC	Cancer Epithelial	-1.62103	0.105023	ulm
CID3948_CATCCACCACGAAGCA	Cancer Epithelial	-1.41321	0.157604	ulm
CID3948_CATCCACCAGAGTGTG	Cancer Epithelial	-1.43384	0.151628	ulm
CID3948_CATCCACCAGATGGCA	Cancer Epithelial	-1.52861	0.126372	ulm
CID3948_CATCCACCAGGTCGTC	Cancer Epithelial	-1.45122	0.146729	ulm
CID3948_CATCCACGTCCATGAT	Cancer Epithelial	-1.54606	0.1221	ulm
CID3948_CATCCACGTGCTCTTC	Cancer Epithelial	-0.812493	0.416515	ulm
CID3948_CATCCACTCTCCTATA	Cancer Epithelial	-1.361	0.173525	ulm
CID3948_CATCGAAAGCGTGAGT	Cancer Epithelial	-0.745166	0.456177	ulm
CID3948_CATCGAAAGGTGGGTT	Cancer Epithelial	0.137657	0.890513	ulm
CID3948_CATCGAACACAGGCCT	Cancer Epithelial	2.36005	0.0182789	ulm
CID3948_CATCGAAGTGTTAAGA	Cancer Epithelial	-1.28978	0.197136	ulm
CID3948_CATCGAAGTTAAGACA	Cancer Epithelial	-1.40028	0.161441	ulm
CID3948_CATCGAATCATCATTC	Cancer Epithelial	-1.25085	0.210998	ulm
CID3948_CATCGAATCCTTTCTC	Cancer Epithelial	-1.36826	0.171243	ulm
CID3948_CATCGGGAGGATCGCA	Cancer Epithelial	-1.2704	0.203954	ulm
CID3948_CATCGGGAGGCGCTCT	Cancer Epithelial	-1.08962	0.275889	ulm
CID3948_CATCGGGCAATGGAGC	Cancer Epithelial	-1.53132	0.125701	ulm
CID3948_CATCGGGCATAGAAAC	Cancer Epithelial	-1.33279	0.182611	ulm
CID3948_CATCGGGGTACGAAAT	Cancer Epithelial	-1.58458	0.113072	ulm
CID3948_CATCGGGGTACTCGCG	Cancer Epithelial	-1.20643	0.227661	ulm
CID3948_CATCGGGGTCTGCCAG	Cancer Epithelial	-1.45143	0.146671	ulm
CID3948_CATCGGGTCAACACGT	Cancer Epithelial	-1.24651	0.212585	ulm
CID3948_CATGACACAGGGTACA	Cancer Epithelial	-1.84038	0.0657227	ulm
CID3948_CATGACAGTGAAATCA	Cancer Epithelial	-1.86535	0.0621421	ulm
CID3948_CATGACATCTGAAAGA	Cancer Epithelial	-1.33846	0.180758	ulm
CID3948_CATGCCTAGAATCTCC	Cancer Epithelial	-1.24464	0.213274	ulm
CID3948_CATGCCTAGATCCCAT	Cancer Epithelial	-1.18006	0.237986	ulm
CID3948_CATGCCTCACATCCAA	Cancer Epithelial	-1.29961	0.193746	ulm
CID3948_CATGCCTGTAGGGTAC	Cancer Epithelial	-1.66109	0.0967067	ulm
CID3948_CATGCCTTCCTAAGTG	Cancer Epithelial	-1.63186	0.10272	ulm
CID3948_CATGCCTTCTACCAGA	Cancer Epithelial	-1.56216	0.11826	ulm
CID3948_CATGGCGAGAGGACGG	Cancer Epithelial	-1.11286	0.265777	ulm
CID3948_CATGGCGCAGAGTGTG	Cancer Epithelial	-1.51247	0.130424	ulm
CID3948_CATGGCGGTAAAGTCA	Cancer Epithelial	-1.27851	0.20108	ulm
CID3948_CATGGCGGTATTACCG	Cancer Epithelial	-1.2987	0.194055	ulm
CID3948_CATGGCGTCCCTTGCA	Cancer Epithelial	-1.15533	0.247965	ulm
CID3948_CATGGCGTCCGAACGC	Cancer Epithelial	-1.43358	0.151702	ulm
CID3948_CATTATCAGCGTGTCC	Cancer Epithelial	-2.34976	0.0187923	ulm
CID3948_CATTATCAGTGATCGG	Cancer Epithelial	-1.4748	0.140278	ulm
CID3948_CATTATCAGTGGTCCC	Cancer Epithelial	-1.29495	0.195348	ulm
CID3948_CATTATCAGTTCGCGC	Cancer Epithelial	-1.06018	0.289071	ulm
CID3948_CATTATCGTTTCCACC	Cancer Epithelial	-0.772652	0.439735	ulm
CID3948_CATTATCTCAGTACGT	Cancer Epithelial	-1.37059	0.170513	ulm
CID3948_CATTATCTCATATCGG	Cancer Epithelial	-1.35709	0.174763	ulm
CID3948_CATTCGCGTGGGTCAA	Cancer Epithelial	-2.10514	0.0352879	ulm
CID3948_CATTCGCGTTTGTGTG	Cancer Epithelial	-1.62463	0.104253	ulm
CID3948_CATTCGCTCCCTCAGT	Cancer Epithelial	-0.877758	0.380082	ulm
CID3948_CATTCGCTCCTAGAAC	Cancer Epithelial	-1.81418	0.0696606	ulm
CID3948_CCAATCCAGCGAGAAA	Cancer Epithelial	-1.27594	0.201986	ulm
CID3948_CCAATCCGTCGCATAT	Cancer Epithelial	0.261572	0.793653	ulm
CID3948_CCACCTAAGTAGCGGT	Cancer Epithelial	-1.29893	0.193978	ulm
CID3948_CCACCTATCTAGAGTC	Cancer Epithelial	-1.55256	0.12054	ulm
CID3948_CCACGGAAGATCGGGT	Cancer Epithelial	-1.10744	0.268114	ulm
CID3948_CCACGGAAGGTGGGTT	Cancer Epithelial	-1.03454	0.300893	ulm
CID3948_CCACGGAGTATAGGTA	Cancer Epithelial	-1.46372	0.143281	ulm
CID3948_CCACGGAGTCTCATCC	Cancer Epithelial	-1.13966	0.254437	ulm
CID3948_CCACGGATCCTGCAGG	Cancer Epithelial	-1.28343	0.199351	ulm
CID3948_CCACTACAGGGAAACA	Cancer Epithelial	-0.475877	0.634166	ulm
CID3948_CCAGCGAAGGGTATCG	Cancer Epithelial	-1.93843	0.0525801	ulm
CID3948_CCAGCGACAAATTGCC	Cancer Epithelial	-1.43456	0.151424	ulm
CID3948_CCAGCGACAGTACACT	Cancer Epithelial	-1.3676	0.171448	ulm
CID3948_CCAGCGAGTCGGATCC	Cancer Epithelial	-1.41918	0.155858	ulm
CID3948_CCAGCGATCCCTTGTG	Cancer Epithelial	-1.49336	0.135353	ulm
CID3948_CCAGCGATCGGCATCG	Cancer Epithelial	-1.5045	0.132464	ulm
CID3948_CCATGTCAGGCGACAT	Cancer Epithelial	-1.01954	0.307954	ulm
CID3948_CCATGTCTCAACGCTA	Cancer Epithelial	-1.48533	0.137467	ulm
CID3948_CCATTCGCATGACATC	Cancer Epithelial	-1.07641	0.281751	ulm
CID3948_CCATTCGGTCCAGTAT	Cancer Epithelial	-1.20602	0.227817	ulm
CID3948_CCATTCGTCCGTCATC	Cancer Epithelial	-1.33458	0.182025	ulm
CID3948_CCATTCGTCTTACCTA	Cancer Epithelial	-1.95048	0.0511288	ulm
CID3948_CCCAATCGTTGTGGCC	Cancer Epithelial	-1.27678	0.201689	ulm
CID3948_CCCAATCTCCTTGGTC	Cancer Epithelial	-0.486079	0.626915	ulm
CID3948_CCCAGTTAGGGATGGG	Cancer Epithelial	0.1748	0.861238	ulm
CID3948_CCCAGTTGTGAGTGAC	Cancer Epithelial	-1.12826	0.259219	ulm
CID3948_CCCAGTTGTGGTGTAG	Cancer Epithelial	-1.20798	0.227063	ulm
CID3948_CCCAGTTTCCTCCTAG	Cancer Epithelial	-1.70504	0.0881978	ulm
CID3948_CCCTCCTTCGTCACGG	Cancer Epithelial	-1.31581	0.188248	ulm
CID3948_CCGGGATAGTGTACGG	Cancer Epithelial	-1.27408	0.202645	ulm
CID3948_CCGGGATCAAGCGAGT	Cancer Epithelial	-1.21701	0.223609	ulm
CID3948_CCGGTAGAGGCATGTG	Cancer Epithelial	1.24217	0.214183	ulm
CID3948_CCGGTAGTCAGTCAGT	Cancer Epithelial	-1.81104	0.0701443	ulm
CID3948_CCGGTAGTCTTGAGGT	Cancer Epithelial	1.53233	0.125451	ulm
CID3948_CCGTGGAAGGCGATAC	Cancer Epithelial	-1.41089	0.158288	ulm
CID3948_CCGTGGACACACGCTG	Cancer Epithelial	-1.29881	0.19402	ulm
CID3948_CCGTGGATCACCCTCA	Cancer Epithelial	-1.08166	0.279411	ulm
CID3948_CCGTGGATCTGCAGTA	Cancer Epithelial	-1.27677	0.201693	ulm
CID3948_CCGTTCACACCAACCG	Cancer Epithelial	-2.29599	0.0216836	ulm
CID3948_CCGTTCACAGTTCATG	Cancer Epithelial	-1.52285	0.127806	ulm
CID3948_CCGTTCACATCACGAT	Cancer Epithelial	-1.45715	0.145086	ulm
CID3948_CCGTTCACATTGCGGC	Cancer Epithelial	-1.4282	0.153244	ulm
CID3948_CCTAAAGAGGCATTGG	Cancer Epithelial	-1.26151	0.207135	ulm
CID3948_CCTAAAGAGTTCGATC	Cancer Epithelial	-1.2897	0.197164	ulm
CID3948_CCTAAAGCACGGTGTC	Cancer Epithelial	-1.40996	0.158563	ulm
CID3948_CCTAAAGCATGCGCAC	Cancer Epithelial	-1.48038	0.138782	ulm
CID3948_CCTAAAGCATTGCGGC	Cancer Epithelial	-1.28579	0.198525	ulm
CID3948_CCTAAAGGTTCCGGCA	Cancer Epithelial	1.85011	0.0643076	ulm
CID3948_CCTAAAGTCCGCGTTT	Cancer Epithelial	-1.30793	0.190906	ulm
CID3948_CCTACACAGCTGTTCA	Cancer Epithelial	-1.2989	0.193988	ulm
CID3948_CCTACACCAGGGTTAG	Cancer Epithelial	-1.46895	0.141856	ulm
CID3948_CCTACACCATGGTTGT	Cancer Epithelial	-1.4637	0.143287	ulm
CID3948_CCTACACTCAAGGTAA	Cancer Epithelial	-1.29179	0.196441	ulm
CID3948_CCTACACTCCAGGGCT	Cancer Epithelial	-2.01474	0.0439411	ulm
CID3948_CCTACCACACAAGCCC	Cancer Epithelial	-1.34741	0.17786	ulm
CID3948_CCTACCACAGCTGTAT	Cancer Epithelial	-1.44659	0.148021	ulm
CID3948_CCTACCAGTAGTAGTA	Cancer Epithelial	0.40928	0.682337	ulm
CID3948_CCTACCATCAGTCCCT	Cancer Epithelial	-1.28492	0.19883	ulm
CID3948_CCTAGCTAGTGTCCAT	Cancer Epithelial	-1.35811	0.17444	ulm
CID3948_CCTAGCTCATGACGGA	Cancer Epithelial	-1.21077	0.225994	ulm
CID3948_CCTAGCTGTAAATGTG	Cancer Epithelial	-1.28254	0.199662	ulm
CID3948_CCTATTAAGTTGTCGT	Cancer Epithelial	-1.0243	0.305702	ulm
CID3948_CCTATTACACTACAGT	Cancer Epithelial	-1.48722	0.136968	ulm
CID3948_CCTCAGTCACCAACCG	Cancer Epithelial	-2.11545	0.0344	ulm
CID3948_CCTCAGTCACTAAGTC	Cancer Epithelial	-1.91606	0.0553665	ulm
CID3948_CCTCAGTCAGGTCGTC	Cancer Epithelial	-1.28264	0.199629	ulm
CID3948_CCTCAGTCAGTACACT	Cancer Epithelial	-1.46408	0.143184	ulm
CID3948_CCTCAGTCATGGGAAC	Cancer Epithelial	-0.959599	0.337265	ulm
CID3948_CCTCAGTTCACGACTA	Cancer Epithelial	-1.31201	0.189527	ulm
CID3948_CCTCTGAAGGTGCACA	Cancer Epithelial	-1.30222	0.19285	ulm
CID3948_CCTCTGAGTGTCCTCT	Cancer Epithelial	-1.39166	0.164037	ulm
CID3948_CCTCTGATCATGTAGC	Cancer Epithelial	-1.5534	0.120338	ulm
CID3948_CCTCTGATCCTTGCCA	Cancer Epithelial	-0.736349	0.461524	ulm
CID3948_CCTCTGATCTAAGCCA	Cancer Epithelial	0.754364	0.450637	ulm
CID3948_CCTTACGCAGTAAGCG	Cancer Epithelial	-1.67829	0.0933001	ulm
CID3948_CCTTACGTCTGCAGTA	Cancer Epithelial	-1.29072	0.19681	ulm
CID3948_CCTTCCCTCTAACTTC	Cancer Epithelial	-1.41974	0.155693	ulm
CID3948_CCTTCGAGTACAGTGG	Cancer Epithelial	-1.60719	0.108023	ulm
CID3948_CCTTCGAGTGGTAACG	Cancer Epithelial	-2.0119	0.0442392	ulm
CID3948_CCTTCGATCTCGCATC	Cancer Epithelial	-0.932405	0.351135	ulm
CID3948_CCTTTCTAGAGCTATA	Cancer Epithelial	-1.47042	0.141458	ulm
CID3948_CCTTTCTAGCTGTCTA	Cancer Epithelial	0.0103822	0.991716	ulm
CID3948_CCTTTCTCAAGAAGAG	Cancer Epithelial	0.000123704	0.999901	ulm
CID3948_CCTTTCTCATTCCTGC	Cancer Epithelial	-1.48239	0.138246	ulm
CID3948_CCTTTCTGTAATCGTC	Cancer Epithelial	-1.77102	0.0765671	ulm
CID3948_CCTTTCTGTATAAACG	Cancer Epithelial	-0.042754	0.965898	ulm
CID3948_CCTTTCTGTATAGGTA	Cancer Epithelial	-1.61109	0.107171	ulm
CID3948_CCTTTCTGTCTCCCTA	Cancer Epithelial	-1.46714	0.142348	ulm
CID3948_CCTTTCTGTCTGGTCG	Cancer Epithelial	0.692323	0.48874	ulm
CID3948_CCTTTCTTCTAAGCCA	Cancer Epithelial	-1.41514	0.157037	ulm
CID3948_CCTTTCTTCTCAAGTG	Cancer Epithelial	-1.11457	0.265042	ulm
CID3948_CGAACATAGAACTGTA	Cancer Epithelial	-1.497	0.134404	ulm
CID3948_CGAACATGTCGGCACT	Cancer Epithelial	-1.34563	0.178431	ulm
CID3948_CGAACATGTTGGAGGT	Cancer Epithelial	-1.35751	0.17463	ulm
CID3948_CGAATGTAGGACTGGT	Cancer Epithelial	-1.37078	0.170454	ulm
CID3948_CGAATGTAGTCCATAC	Cancer Epithelial	0.330542	0.740993	ulm
CID3948_CGAATGTCAACACGCC	Cancer Epithelial	-2.66014	0.00781501	ulm
CID3948_CGAATGTCACGCATCG	Cancer Epithelial	-2.05899	0.039504	ulm
CID3948_CGAATGTCATTTGCCC	Cancer Epithelial	-1.60371	0.108789	ulm
CID3948_CGAATGTGTCCGAACC	Cancer Epithelial	-1.32709	0.184489	ulm
CID3948_CGAATGTGTTTAAGCC	Cancer Epithelial	-1.10031	0.271206	ulm
CID3948_CGACCTTCAGACAGGT	Cancer Epithelial	-1.57006	0.116411	ulm
CID3948_CGACCTTCAGTATCTG	Cancer Epithelial	-1.12104	0.262281	ulm
CID3948_CGACCTTCATGGTTGT	Cancer Epithelial	-1.53671	0.124374	ulm
CID3948_CGACCTTGTAAGTTCC	Cancer Epithelial	-2.03701	0.0416582	ulm
CID3948_CGACCTTGTCTTCGTC	Cancer Epithelial	-1.36355	0.17272	ulm
CID3948_CGACCTTGTCTTTCAT	Cancer Epithelial	-1.37919	0.167847	ulm
CID3948_CGACCTTTCCTCAACC	Cancer Epithelial	-2.50194	0.0123569	ulm
CID3948_CGACTTCCACCCAGTG	Cancer Epithelial	-1.63264	0.102556	ulm
CID3948_CGACTTCGTATTAGCC	Cancer Epithelial	-1.29632	0.194874	ulm
CID3948_CGACTTCGTGGGTCAA	Cancer Epithelial	-0.720163	0.471431	ulm
CID3948_CGACTTCGTTTACTCT	Cancer Epithelial	-1.58136	0.113806	ulm
CID3948_CGACTTCTCAACACAC	Cancer Epithelial	-1.34143	0.179793	ulm
CID3948_CGACTTCTCCAGTATG	Cancer Epithelial	-1.38357	0.166501	ulm
CID3948_CGACTTCTCCGAACGC	Cancer Epithelial	-1.41631	0.156696	ulm
CID3948_CGAGAAGAGAAAGTGG	Cancer Epithelial	-1.55398	0.1202	ulm
CID3948_CGAGAAGAGATATGCA	Cancer Epithelial	-1.64049	0.100913	ulm
CID3948_CGAGAAGAGTTATCGC	Cancer Epithelial	-1.40869	0.158938	ulm
CID3948_CGAGAAGCACATGACT	Cancer Epithelial	-1.31113	0.189825	ulm
CID3948_CGAGAAGCACCGGAAA	Cancer Epithelial	-1.29808	0.194271	ulm
CID3948_CGAGAAGCATGCTAGT	Cancer Epithelial	-1.48598	0.137295	ulm
CID3948_CGAGAAGTCGGCCGAT	Cancer Epithelial	-1.18787	0.234893	ulm
CID3948_CGAGCACAGTCGAGTG	Cancer Epithelial	-1.40468	0.160127	ulm
CID3948_CGAGCACCAAGAGGCT	Cancer Epithelial	-0.296083	0.767169	ulm
CID3948_CGAGCACGTGAGTGAC	Cancer Epithelial	-1.05739	0.29034	ulm
CID3948_CGAGCCAAGACCTTTG	Cancer Epithelial	-1.39195	0.163948	ulm
CID3948_CGAGCCAGTCGCATAT	Cancer Epithelial	-1.39097	0.164245	ulm
CID3948_CGAGCCATCAATCACG	Cancer Epithelial	-0.55925	0.575996	ulm
CID3948_CGAGCCATCATACGGT	Cancer Epithelial	-1.1532	0.248837	ulm
CID3948_CGAGCCATCTATCCTA	Cancer Epithelial	-1.17712	0.239158	ulm
CID3948_CGAGCCATCTGCTGTC	Cancer Epithelial	-1.29962	0.193743	ulm
CID3948_CGATCGGCATGACATC	Cancer Epithelial	-0.800315	0.423534	ulm
CID3948_CGATCGGGTAGAGGAA	Cancer Epithelial	-1.72927	0.0837709	ulm
CID3948_CGATCGGGTCAAACTC	Cancer Epithelial	-0.0602696	0.951941	ulm
CID3948_CGATCGGGTCAGTGGA	Cancer Epithelial	-1.28375	0.199238	ulm
CID3948_CGATCGGGTCTGCGGT	Cancer Epithelial	-1.23863	0.215491	ulm
CID3948_CGATCGGGTTCCTCCA	Cancer Epithelial	-1.31656	0.187997	ulm
CID3948_CGATCGGTCTCCAGGG	Cancer Epithelial	-1.45921	0.144517	ulm
CID3948_CGATGGCAGGGAGTAA	Cancer Epithelial	-1.25668	0.20888	ulm
CID3948_CGATGGCCACGCGAAA	Cancer Epithelial	-0.535931	0.59201	ulm
CID3948_CGATGGCTCGTGGACC	Cancer Epithelial	-1.21957	0.222638	ulm
CID3948_CGATGTAAGCGTCAAG	Cancer Epithelial	-0.475638	0.634336	ulm
CID3948_CGATGTAGTCCGCTGA	Cancer Epithelial	-1.3366	0.181363	ulm
CID3948_CGATGTATCGAATCCA	Cancer Epithelial	-1.63488	0.102085	ulm
CID3948_CGATGTATCGTACCGG	Cancer Epithelial	0.353508	0.72371	ulm
CID3948_CGATTGAAGATCGGGT	Cancer Epithelial	-0.7495	0.453562	ulm
CID3948_CGATTGAAGCTACCGC	Cancer Epithelial	-1.16849	0.242618	ulm
CID3948_CGATTGAAGCTCCTTC	Cancer Epithelial	-1.43815	0.150401	ulm
CID3948_CGATTGACAAGGACTG	Cancer Epithelial	-2.34273	0.0191497	ulm
CID3948_CGATTGACAGGTTTCA	Cancer Epithelial	-1.42749	0.153449	ulm
CID3948_CGATTGATCCTCCTAG	Cancer Epithelial	-1.03176	0.302192	ulm
CID3948_CGATTGATCTGTACGA	Cancer Epithelial	-1.35848	0.174322	ulm
CID3948_CGCCAAGAGATGGGTC	Cancer Epithelial	0.898373	0.368994	ulm
CID3948_CGCCAAGAGGATGGAA	Cancer Epithelial	-1.62266	0.104674	ulm
CID3948_CGCCAAGAGTGCGTGA	Cancer Epithelial	-0.461711	0.644292	ulm
CID3948_CGCCAAGGTGTTTGTG	Cancer Epithelial	-1.40421	0.160266	ulm
CID3948_CGCCAAGTCACCATAG	Cancer Epithelial	-1.27881	0.200973	ulm
CID3948_CGCCAAGTCCTTGCCA	Cancer Epithelial	-2.29284	0.0218643	ulm
CID3948_CGCGGTAAGATCGGGT	Cancer Epithelial	-1.31025	0.190121	ulm
CID3948_CGCGGTATCTACTATC	Cancer Epithelial	-1.14525	0.252116	ulm
CID3948_CGCGTTTCACATGTGT	Cancer Epithelial	-1.5949	0.110745	ulm
CID3948_CGCGTTTGTAGGAGTC	Cancer Epithelial	-0.507519	0.611794	ulm
CID3948_CGCGTTTGTATAGTAG	Cancer Epithelial	-1.11301	0.265713	ulm
CID3948_CGCGTTTTCATAGCAC	Cancer Epithelial	-1.41488	0.157114	ulm
CID3948_CGCGTTTTCCCTAATT	Cancer Epithelial	-1.16622	0.243536	ulm
CID3948_CGCTATCAGATAGCAT	Cancer Epithelial	-1.46718	0.142338	ulm
CID3948_CGCTATCAGCGATGAC	Cancer Epithelial	-1.50191	0.133131	ulm
CID3948_CGCTATCCAGCGAACA	Cancer Epithelial	-1.63008	0.103095	ulm
CID3948_CGCTATCTCAGTTCGA	Cancer Epithelial	-1.46181	0.143803	ulm
CID3948_CGCTATCTCGAGAGCA	Cancer Epithelial	-1.26993	0.204121	ulm
CID3948_CGCTGGAAGAGTAATC	Cancer Epithelial	-0.698844	0.484655	ulm
CID3948_CGCTGGAGTAGAGCTG	Cancer Epithelial	-0.817475	0.413663	ulm
CID3948_CGCTGGATCACAGGCC	Cancer Epithelial	0.0725452	0.942169	ulm
CID3948_CGCTGGATCAGTCCCT	Cancer Epithelial	-0.836673	0.402783	ulm
CID3948_CGCTTCAAGAGGTACC	Cancer Epithelial	-0.814129	0.415578	ulm
CID3948_CGCTTCAAGTGCCATT	Cancer Epithelial	-1.38998	0.164545	ulm
CID3948_CGCTTCAGTCACTTCC	Cancer Epithelial	-1.28894	0.19743	ulm
CID3948_CGCTTCAGTCTCACCT	Cancer Epithelial	-0.438994	0.660669	ulm
CID3948_CGGACACCACCAGTTA	Cancer Epithelial	1.37124	0.170312	ulm
CID3948_CGGACACCATAACCTG	Cancer Epithelial	-1.40872	0.158927	ulm
CID3948_CGGACGTAGTAACCCT	Cancer Epithelial	-1.26988	0.204136	ulm
CID3948_CGGACGTCAATCGGTT	Cancer Epithelial	-0.627739	0.53018	ulm
CID3948_CGGACGTGTAGCGCTC	Cancer Epithelial	-1.17236	0.241061	ulm
CID3948_CGGACGTGTTCCCGAG	Cancer Epithelial	-1.28953	0.197225	ulm
CID3948_CGGACGTTCGCCTGTT	Cancer Epithelial	-1.26897	0.204462	ulm
CID3948_CGGACGTTCTGTCCGT	Cancer Epithelial	-1.18122	0.237523	ulm
CID3948_CGGACTGCACTGAAGG	Cancer Epithelial	-1.42897	0.153023	ulm
CID3948_CGGACTGTCGTCGTTC	Cancer Epithelial	-1.32866	0.183969	ulm
CID3948_CGGAGCTCACTGTTAG	Cancer Epithelial	0.681845	0.495342	ulm
CID3948_CGGAGCTCAGTACACT	Cancer Epithelial	0.309389	0.757028	ulm
CID3948_CGGAGCTCATACTCTT	Cancer Epithelial	-1.06522	0.286784	ulm
CID3948_CGGAGCTGTAAACCTC	Cancer Epithelial	-1.13807	0.255102	ulm
CID3948_CGGAGCTGTCAATACC	Cancer Epithelial	-1.29004	0.197045	ulm
CID3948_CGGAGCTGTCTGCCAG	Cancer Epithelial	-1.28321	0.199427	ulm
CID3948_CGGAGCTTCTTCGGTC	Cancer Epithelial	-1.4521	0.146486	ulm
CID3948_CGGAGTCGTGATGATA	Cancer Epithelial	-1.1154	0.26469	ulm
CID3948_CGGAGTCGTGCAACTT	Cancer Epithelial	-1.69721	0.0896675	ulm
CID3948_CGGAGTCGTGGTTTCA	Cancer Epithelial	-1.05583	0.291054	ulm
CID3948_CGGAGTCGTTATCGGT	Cancer Epithelial	-1.25369	0.209965	ulm
CID3948_CGGCTAGAGAAACCGC	Cancer Epithelial	-1.23506	0.216818	ulm
CID3948_CGGCTAGAGACCCACC	Cancer Epithelial	-1.25102	0.210937	ulm
CID3948_CGGCTAGCACGGTAAG	Cancer Epithelial	-0.868478	0.38514	ulm
CID3948_CGGCTAGTCATTATCC	Cancer Epithelial	0.670059	0.502826	ulm
CID3948_CGGGTCAAGCTTTGGT	Cancer Epithelial	-2.15201	0.0314049	ulm
CID3948_CGGGTCAGTAAACGCG	Cancer Epithelial	-1.24371	0.213617	ulm
CID3948_CGGGTCATCTTACCTA	Cancer Epithelial	-1.27145	0.203579	ulm
CID3948_CGGTTAAAGCACACAG	Cancer Epithelial	-1.34941	0.177216	ulm
CID3948_CGGTTAACACACTGCG	Cancer Epithelial	-1.30672	0.191317	ulm
CID3948_CGTAGCGCATAACCTG	Cancer Epithelial	-1.43462	0.151405	ulm
CID3948_CGTAGGCAGAGGGCTT	Cancer Epithelial	-1.29371	0.195775	ulm
CID3948_CGTAGGCTCACTTATC	Cancer Epithelial	-1.32492	0.185208	ulm
CID3948_CGTCACTGTTACGGAG	Cancer Epithelial	1.12407	0.260993	ulm
CID3948_CGTCACTGTTGCGTTA	Cancer Epithelial	-1.40116	0.161178	ulm
CID3948_CGTCAGGCAATGTAAG	Cancer Epithelial	-1.43687	0.150764	ulm
CID3948_CGTCAGGCAGATGAGC	Cancer Epithelial	-1.27291	0.203058	ulm
CID3948_CGTCAGGGTGCACTTA	Cancer Epithelial	-0.62696	0.53069	ulm
CID3948_CGTCAGGTCCAAGCCG	Cancer Epithelial	-1.39054	0.164375	ulm
CID3948_CGTCAGGTCTAACTCT	Cancer Epithelial	-1.34098	0.179936	ulm
CID3948_CGTCCATAGAAGGCCT	Cancer Epithelial	-1.4649	0.142959	ulm
CID3948_CGTCCATAGACTGTAA	Cancer Epithelial	-1.18106	0.237587	ulm
CID3948_CGTCCATCACTAGTAC	Cancer Epithelial	-0.425474	0.670494	ulm
CID3948_CGTCCATGTAAACGCG	Cancer Epithelial	-1.45683	0.145175	ulm
CID3948_CGTCCATGTTAGATGA	Cancer Epithelial	-1.75142	0.0798842	ulm
CID3948_CGTCTACAGCCTCGTG	Cancer Epithelial	0.437714	0.661597	ulm
CID3948_CGTCTACGTGGCCCTA	Cancer Epithelial	-1.1739	0.240444	ulm
CID3948_CGTCTACGTGTTCGAT	Cancer Epithelial	-1.37596	0.168846	ulm
CID3948_CGTGAGCAGCAGATCG	Cancer Epithelial	-1.4454	0.148356	ulm
CID3948_CGTGAGCCATTGGTAC	Cancer Epithelial	-1.24893	0.2117	ulm
CID3948_CGTGAGCGTATATGAG	Cancer Epithelial	-1.45156	0.146635	ulm
CID3948_CGTGAGCGTGGAAAGA	Cancer Epithelial	-1.39992	0.161548	ulm
CID3948_CGTGTAAAGAGGTACC	Cancer Epithelial	-1.34298	0.17929	ulm
CID3948_CGTGTAAAGCCGGTAA	Cancer Epithelial	-1.3006	0.193404	ulm
CID3948_CGTGTAAAGTGAAGTT	Cancer Epithelial	-1.64927	0.0991026	ulm
CID3948_CGTGTAACACCTCGTT	Cancer Epithelial	-1.22417	0.220898	ulm
CID3948_CGTGTAACAGGAATCG	Cancer Epithelial	0.248373	0.803847	ulm
CID3948_CGTGTAACATGGTCAT	Cancer Epithelial	-1.36656	0.171774	ulm
CID3948_CGTGTAAGTCCATGAT	Cancer Epithelial	-1.26781	0.204875	ulm
CID3948_CGTGTCTAGCCGCCTA	Cancer Epithelial	-0.933806	0.350412	ulm
CID3948_CGTGTCTAGTGCGATG	Cancer Epithelial	-1.33898	0.180587	ulm
CID3948_CGTGTCTGTACAGCAG	Cancer Epithelial	-1.20855	0.226846	ulm
CID3948_CGTGTCTGTAGAGCTG	Cancer Epithelial	-1.03273	0.301739	ulm
CID3948_CGTTAGAAGAAAGTGG	Cancer Epithelial	-1.48913	0.136464	ulm
CID3948_CGTTAGACACTCTGTC	Cancer Epithelial	-1.28728	0.198006	ulm
CID3948_CGTTAGAGTCATGCAT	Cancer Epithelial	-1.25438	0.209715	ulm
CID3948_CGTTAGAGTGAAATCA	Cancer Epithelial	-1.93891	0.0525221	ulm
CID3948_CGTTAGATCAGCTCTC	Cancer Epithelial	-1.34667	0.178098	ulm
CID3948_CGTTAGATCGCGGATC	Cancer Epithelial	-1.00985	0.312575	ulm
CID3948_CGTTAGATCTCAACTT	Cancer Epithelial	-1.27143	0.203584	ulm
CID3948_CGTTCTGAGACAAGCC	Cancer Epithelial	-1.69455	0.0901719	ulm
CID3948_CGTTCTGAGGCCGAAT	Cancer Epithelial	-1.27102	0.20373	ulm
CID3948_CGTTCTGAGGTGTGGT	Cancer Epithelial	-1.53914	0.123782	ulm
CID3948_CGTTCTGAGTTTCCTT	Cancer Epithelial	-0.91971	0.357732	ulm
CID3948_CGTTCTGCACATTAGC	Cancer Epithelial	-1.71369	0.0865962	ulm
CID3948_CGTTCTGCATGCTGGC	Cancer Epithelial	0.0392558	0.968687	ulm
CID3948_CGTTGGGAGAGCAATT	Cancer Epithelial	-0.949565	0.342341	ulm
CID3948_CGTTGGGCACGCTTTC	Cancer Epithelial	-1.14642	0.25163	ulm
CID3948_CGTTGGGCAGGTGCCT	Cancer Epithelial	-1.17454	0.240187	ulm
CID3948_CGTTGGGGTATAGGGC	Cancer Epithelial	-0.0558034	0.955499	ulm
CID3948_CGTTGGGGTCGAATCT	Cancer Epithelial	-1.29319	0.195954	ulm
CID3948_CGTTGGGTCTTTAGGG	Cancer Epithelial	-1.40714	0.159396	ulm
CID3948_CTAACTTCACCCATGG	Cancer Epithelial	-2.13497	0.0327717	ulm
CID3948_CTAACTTCAGCGATCC	Cancer Epithelial	-1.2467	0.212518	ulm
CID3948_CTAACTTCATCGACGC	Cancer Epithelial	-1.4837	0.1379	ulm
CID3948_CTAACTTGTATAGGTA	Cancer Epithelial	-0.885021	0.376152	ulm
CID3948_CTAACTTGTGTGAAAT	Cancer Epithelial	-1.65859	0.0972082	ulm
CID3948_CTAACTTGTTCATGGT	Cancer Epithelial	-0.788545	0.430384	ulm
CID3948_CTAACTTTCCTACAGA	Cancer Epithelial	-1.16585	0.243684	ulm
CID3948_CTAACTTTCTGTACGA	Cancer Epithelial	-1.19103	0.233653	ulm
CID3948_CTAAGACCAACGCACC	Cancer Epithelial	-0.740658	0.458907	ulm
CID3948_CTAAGACCACCACCAG	Cancer Epithelial	-1.12615	0.260111	ulm
CID3948_CTAAGACCACTCGACG	Cancer Epithelial	0.0574084	0.95422	ulm
CID3948_CTAAGACTCGCAAACT	Cancer Epithelial	-1.23792	0.215755	ulm
CID3948_CTAATGGTCTCTAGGA	Cancer Epithelial	0.112785	0.910202	ulm
CID3948_CTAATGGTCTTAGAGC	Cancer Epithelial	-1.26533	0.205763	ulm
CID3948_CTACACCAGAGCAATT	Cancer Epithelial	-2.17891	0.0293463	ulm
CID3948_CTACATTAGCTAACAA	Cancer Epithelial	-1.35293	0.176087	ulm
CID3948_CTACATTAGTCTCAAC	Cancer Epithelial	-2.35136	0.0187113	ulm
CID3948_CTACATTCAAGAGTCG	Cancer Epithelial	-1.22536	0.220451	ulm
CID3948_CTACATTCACGGTAGA	Cancer Epithelial	-1.3865	0.165604	ulm
CID3948_CTACATTGTATGGTTC	Cancer Epithelial	-1.4586	0.144685	ulm
CID3948_CTACATTGTCCTCCAT	Cancer Epithelial	-1.27894	0.200929	ulm
CID3948_CTACATTGTGAGTGAC	Cancer Epithelial	-1.62862	0.103403	ulm
CID3948_CTACATTGTGCAGGTA	Cancer Epithelial	-1.68465	0.0920667	ulm
CID3948_CTACATTTCCTTGACC	Cancer Epithelial	-1.19252	0.233065	ulm
CID3948_CTACCCAAGGCCCGTT	Cancer Epithelial	-1.17004	0.241996	ulm
CID3948_CTACCCAAGTTGTCGT	Cancer Epithelial	-1.25425	0.209762	ulm
CID3948_CTACCCACAGACTCGC	Cancer Epithelial	-1.3125	0.189363	ulm
CID3948_CTACCCACATAAAGGT	Cancer Epithelial	-1.35483	0.175483	ulm
CID3948_CTACCCAGTGGTTTCA	Cancer Epithelial	-1.17638	0.239454	ulm
CID3948_CTACGTCCACTAAGTC	Cancer Epithelial	-0.831934	0.405453	ulm
CID3948_CTACGTCCATCACGTA	Cancer Epithelial	-1.64266	0.100465	ulm
CID3948_CTACGTCGTCGAGATG	Cancer Epithelial	-1.28755	0.197912	ulm
CID3948_CTACGTCGTGAGTGAC	Cancer Epithelial	-1.14146	0.253688	ulm
CID3948_CTACGTCTCCACGACG	Cancer Epithelial	-1.54942	0.12129	ulm
CID3948_CTACGTCTCCAGGGCT	Cancer Epithelial	1.37512	0.169104	ulm
CID3948_CTACGTCTCGGTTAAC	Cancer Epithelial	-1.50631	0.131999	ulm
CID3948_CTACGTCTCTCTGAGA	Cancer Epithelial	-1.51594	0.129546	ulm
CID3948_CTAGAGTAGCACACAG	Cancer Epithelial	-0.498618	0.618052	ulm
CID3948_CTAGAGTCAATCCAAC	Cancer Epithelial	-1.08526	0.277815	ulm
CID3948_CTAGAGTGTCACCCAG	Cancer Epithelial	-1.29274	0.196112	ulm
CID3948_CTAGAGTGTCTGATCA	Cancer Epithelial	-1.59981	0.109651	ulm
CID3948_CTAGAGTGTGACCAAG	Cancer Epithelial	-1.2256	0.22036	ulm
CID3948_CTAGAGTGTGGCCCTA	Cancer Epithelial	-2.18981	0.0285455	ulm
CID3948_CTAGCCTAGTTAACGA	Cancer Epithelial	-2.05542	0.0398468	ulm
CID3948_CTAGCCTAGTTGTAGA	Cancer Epithelial	-1.53508	0.124776	ulm
CID3948_CTAGCCTAGTTTAGGA	Cancer Epithelial	-1.62718	0.103709	ulm
CID3948_CTAGCCTCACCACCAG	Cancer Epithelial	-1.74523	0.0809559	ulm
CID3948_CTAGCCTCATCGGTTA	Cancer Epithelial	-2.24487	0.0247837	ulm
CID3948_CTAGCCTGTACTTAGC	Cancer Epithelial	-1.41268	0.157759	ulm
CID3948_CTAGCCTGTCCCGACA	Cancer Epithelial	-1.58126	0.113829	ulm
CID3948_CTAGCCTGTTATGTGC	Cancer Epithelial	-1.38591	0.165784	ulm
CID3948_CTAGCCTTCAGGCAAG	Cancer Epithelial	-0.0461063	0.963226	ulm
CID3948_CTAGCCTTCGTTACAG	Cancer Epithelial	-1.49019	0.136184	ulm
CID3948_CTAGCCTTCTGTTGAG	Cancer Epithelial	-1.45752	0.144984	ulm
CID3948_CTAGTGACATTTCAGG	Cancer Epithelial	-1.40296	0.160638	ulm
CID3948_CTAGTGAGTAGCTCCG	Cancer Epithelial	-1.4287	0.153101	ulm
CID3948_CTAGTGAGTGATGTGG	Cancer Epithelial	-0.744502	0.456579	ulm
CID3948_CTAGTGAGTGCCTGGT	Cancer Epithelial	-1.17579	0.239687	ulm
CID3948_CTAGTGAGTTGACGTT	Cancer Epithelial	-1.71505	0.0863465	ulm
CID3948_CTAGTGATCAGTTAGC	Cancer Epithelial	-1.31263	0.189318	ulm
CID3948_CTAGTGATCCGTTGTC	Cancer Epithelial	0.511227	0.609196	ulm
CID3948_CTCACACAGATGGCGT	Cancer Epithelial	0.52006	0.603026	ulm
CID3948_CTCACACAGGCATGGT	Cancer Epithelial	-1.23222	0.217878	ulm
CID3948_CTCACACAGGGTATCG	Cancer Epithelial	-1.30752	0.191047	ulm
CID3948_CTCACACCAAACTGTC	Cancer Epithelial	-1.59236	0.111314	ulm
CID3948_CTCACACTCCCGACTT	Cancer Epithelial	-1.42627	0.153802	ulm
CID3948_CTCAGAAAGAGCTGGT	Cancer Epithelial	-1.26553	0.20569	ulm
CID3948_CTCAGAACACTCTGTC	Cancer Epithelial	-1.15515	0.248037	ulm
CID3948_CTCAGAAGTAACGCGA	Cancer Epithelial	-1.14862	0.250722	ulm
CID3948_CTCAGAAGTCGAATCT	Cancer Epithelial	-2.59646	0.00942373	ulm
CID3948_CTCAGAATCAGTTTGG	Cancer Epithelial	-1.24772	0.212143	ulm
CID3948_CTCATTAAGGAGTTTA	Cancer Epithelial	-1.1496	0.250318	ulm
CID3948_CTCATTACACCTGGTG	Cancer Epithelial	-1.39567	0.162824	ulm
CID3948_CTCATTACACGGTTTA	Cancer Epithelial	-1.36386	0.172624	ulm
CID3948_CTCATTACATCACCCT	Cancer Epithelial	-0.882429	0.377552	ulm
CID3948_CTCCTAGCATACTACG	Cancer Epithelial	-1.566	0.11736	ulm
CID3948_CTCCTAGGTAGCACGA	Cancer Epithelial	-1.3961	0.162696	ulm
CID3948_CTCCTAGGTCGCATCG	Cancer Epithelial	-1.24312	0.213833	ulm
CID3948_CTCCTAGGTCGGCTCA	Cancer Epithelial	-0.350926	0.725646	ulm
CID3948_CTCCTAGTCAACTCTT	Cancer Epithelial	-0.258063	0.79636	ulm
CID3948_CTCCTAGTCTCTGAGA	Cancer Epithelial	-1.40211	0.160893	ulm
CID3948_CTCGAAAAGTACGTAA	Cancer Epithelial	-1.34191	0.179636	ulm
CID3948_CTCGAAACATACGCCG	Cancer Epithelial	-1.35068	0.17681	ulm
CID3948_CTCGAAAGTAGCTTGT	Cancer Epithelial	-1.25241	0.210432	ulm
CID3948_CTCGAAATCACCACCT	Cancer Epithelial	-1.44371	0.148832	ulm
CID3948_CTCGAGGAGACAAGCC	Cancer Epithelial	-1.49463	0.135022	ulm
CID3948_CTCGAGGAGTGCGTGA	Cancer Epithelial	-1.27847	0.201095	ulm
CID3948_CTCGAGGCAATGGACG	Cancer Epithelial	-0.668852	0.503595	ulm
CID3948_CTCGAGGCATAAGACA	Cancer Epithelial	-1.46151	0.143886	ulm
CID3948_CTCGAGGGTCCGTCAG	Cancer Epithelial	-1.23485	0.216897	ulm
CID3948_CTCGAGGGTGCTAGCC	Cancer Epithelial	-1.2512	0.210872	ulm
CID3948_CTCGAGGTCATAGCAC	Cancer Epithelial	-1.10592	0.268772	ulm
CID3948_CTCGAGGTCGGAAATA	Cancer Epithelial	-1.54535	0.122273	ulm
CID3948_CTCGGAGCATAACCTG	Cancer Epithelial	-1.37801	0.16821	ulm
CID3948_CTCGGGAAGAGACTAT	Cancer Epithelial	-1.35906	0.174138	ulm
CID3948_CTCGGGAAGCGTAATA	Cancer Epithelial	-1.06499	0.286889	ulm
CID3948_CTCGGGACAGGGTACA	Cancer Epithelial	-1.29588	0.195026	ulm
CID3948_CTCGGGAGTGACAAAT	Cancer Epithelial	-1.30308	0.192556	ulm
CID3948_CTCGTACGTTAGGGTG	Cancer Epithelial	-1.37923	0.167834	ulm
CID3948_CTCGTACTCAGGCCCA	Cancer Epithelial	-1.24125	0.214524	ulm
CID3948_CTCGTACTCCCGGATG	Cancer Epithelial	-1.30503	0.191892	ulm
CID3948_CTCGTCAAGAGACTAT	Cancer Epithelial	-1.10954	0.267208	ulm
CID3948_CTCGTCAAGGACTGGT	Cancer Epithelial	-1.40761	0.159256	ulm
CID3948_CTCGTCACAAATTGCC	Cancer Epithelial	-1.42649	0.153737	ulm
CID3948_CTCGTCAGTAGCGCAA	Cancer Epithelial	-1.4168	0.156552	ulm
CID3948_CTCGTCAGTGTGGCTC	Cancer Epithelial	-1.34753	0.177821	ulm
CID3948_CTCGTCATCGAACTGT	Cancer Epithelial	-1.70053	0.0890413	ulm
CID3948_CTCGTCATCTATGTGG	Cancer Epithelial	-1.19788	0.230972	ulm
CID3948_CTCTAATCACATCCAA	Cancer Epithelial	-1.67121	0.0946913	ulm
CID3948_CTCTAATCATTCCTCG	Cancer Epithelial	-1.47293	0.140781	ulm
CID3948_CTCTAATGTCTAGTCA	Cancer Epithelial	-1.39692	0.162449	ulm
CID3948_CTCTACGAGCCTCGTG	Cancer Epithelial	-1.13732	0.255412	ulm
CID3948_CTCTACGAGGCAAAGA	Cancer Epithelial	-1.36796	0.171336	ulm
CID3948_CTCTACGAGTGTACTC	Cancer Epithelial	-1.32205	0.186162	ulm
CID3948_CTCTACGCAGCTGGCT	Cancer Epithelial	-1.46514	0.142894	ulm
CID3948_CTCTACGTCTGGAGCC	Cancer Epithelial	-0.0683606	0.945499	ulm
CID3948_CTCTGGTAGGTCATCT	Cancer Epithelial	-0.835963	0.403182	ulm
CID3948_CTCTGGTAGTTGTAGA	Cancer Epithelial	1.45277	0.146298	ulm
CID3948_CTCTGGTCAAAGTCAA	Cancer Epithelial	-1.27608	0.201938	ulm
CID3948_CTCTGGTGTGCCTGTG	Cancer Epithelial	-1.32448	0.185355	ulm
CID3948_CTCTGGTGTTATCGGT	Cancer Epithelial	-1.48534	0.137465	ulm
CID3948_CTCTGGTTCCATGAAC	Cancer Epithelial	-1.52083	0.128314	ulm
CID3948_CTCTGGTTCTTTACGT	Cancer Epithelial	-1.38981	0.164596	ulm
CID3948_CTGAAACAGCGATATA	Cancer Epithelial	-1.21424	0.224665	ulm
CID3948_CTGAAACAGCTGAACG	Cancer Epithelial	-0.888667	0.374189	ulm
CID3948_CTGAAACAGTACCGGA	Cancer Epithelial	-1.08526	0.277813	ulm
CID3948_CTGAAACCAAAGGCGT	Cancer Epithelial	-1.26367	0.206359	ulm
CID3948_CTGAAACCAGATCTGT	Cancer Epithelial	0.498852	0.617887	ulm
CID3948_CTGAAGTCAACGATGG	Cancer Epithelial	-1.30077	0.193347	ulm
CID3948_CTGAAGTCAGTTAACC	Cancer Epithelial	-1.41161	0.158075	ulm
CID3948_CTGAAGTGTACCCAAT	Cancer Epithelial	-1.4006	0.161345	ulm
CID3948_CTGATAGAGCTATGCT	Cancer Epithelial	-1.38685	0.165499	ulm
CID3948_CTGATAGAGGTTCCTA	Cancer Epithelial	-1.95435	0.0506688	ulm
CID3948_CTGATAGCATCACGTA	Cancer Epithelial	-1.36196	0.173219	ulm
CID3948_CTGATCCAGATTACCC	Cancer Epithelial	-1.28117	0.200143	ulm
CID3948_CTGATCCAGCGAGAAA	Cancer Epithelial	-1.34749	0.177834	ulm
CID3948_CTGATCCGTTGTCTTT	Cancer Epithelial	-1.41278	0.157731	ulm
CID3948_CTGATCCTCAGCGACC	Cancer Epithelial	-1.40096	0.161235	ulm
CID3948_CTGATCCTCCGCGTTT	Cancer Epithelial	-1.57114	0.11616	ulm
CID3948_CTGCCTAAGTCGTTTG	Cancer Epithelial	-1.14158	0.253639	ulm
CID3948_CTGCCTACAGGGAGAG	Cancer Epithelial	-0.425921	0.670168	ulm
CID3948_CTGCCTACATCCAACA	Cancer Epithelial	1.38872	0.164927	ulm
CID3948_CTGCCTATCCTTGACC	Cancer Epithelial	-1.40969	0.158641	ulm
CID3948_CTGCGGACACGGTTTA	Cancer Epithelial	-1.26871	0.204554	ulm
CID3948_CTGCGGAGTGACGGTA	Cancer Epithelial	-0.068208	0.94562	ulm
CID3948_CTGCGGATCACTTATC	Cancer Epithelial	-0.271091	0.786323	ulm
CID3948_CTGCTGTAGAGTTGGC	Cancer Epithelial	-2.34405	0.019082	ulm
CID3948_CTGCTGTAGGCTATCT	Cancer Epithelial	-1.37958	0.167726	ulm
CID3948_CTGCTGTAGGTGACCA	Cancer Epithelial	-1.36032	0.173737	ulm
CID3948_CTGCTGTGTTAAGTAG	Cancer Epithelial	-1.47435	0.140399	ulm
CID3948_CTGCTGTTCTTGAGAC	Cancer Epithelial	-1.35255	0.176209	ulm
CID3948_CTGGTCTCAATGAAAC	Cancer Epithelial	-1.55727	0.119418	ulm
CID3948_CTGGTCTCATCGGAAG	Cancer Epithelial	-1.376	0.168832	ulm
CID3948_CTGTGCTAGTCTCCTC	Cancer Epithelial	-1.37	0.170698	ulm
CID3948_CTGTGCTGTTTAGCTG	Cancer Epithelial	-1.63114	0.102871	ulm
CID3948_CTGTTTAAGCTCAACT	Cancer Epithelial	-2.11427	0.0345004	ulm
CID3948_CTGTTTAAGGATGCGT	Cancer Epithelial	-1.40935	0.158743	ulm
CID3948_CTGTTTAGTGCATCTA	Cancer Epithelial	-1.25531	0.209376	ulm
CID3948_CTTAACTAGATGCCTT	Cancer Epithelial	-1.30949	0.190377	ulm
CID3948_CTTAACTAGTCAAGGC	Cancer Epithelial	-1.41066	0.158355	ulm
CID3948_CTTAACTCATCACCCT	Cancer Epithelial	-1.36667	0.171739	ulm
CID3948_CTTAACTTCAATAAGG	Cancer Epithelial	-1.46671	0.142465	ulm
CID3948_CTTAACTTCTCCAGGG	Cancer Epithelial	-1.88923	0.0588705	ulm
CID3948_CTTACCGAGCGATATA	Cancer Epithelial	-1.18584	0.235697	ulm
CID3948_CTTACCGAGGACATTA	Cancer Epithelial	-1.24463	0.213276	ulm
CID3948_CTTACCGAGTGGGATC	Cancer Epithelial	-1.39249	0.163784	ulm
CID3948_CTTACCGCATCCAACA	Cancer Epithelial	-1.24218	0.214179	ulm
CID3948_CTTACCGGTCAACATC	Cancer Epithelial	-1.07895	0.28062	ulm
CID3948_CTTACCGGTTGAACTC	Cancer Epithelial	-1.53982	0.123614	ulm
CID3948_CTTAGGAAGCTAACAA	Cancer Epithelial	-1.27058	0.203887	ulm
CID3948_CTTAGGACAGTTAACC	Cancer Epithelial	-1.21602	0.223985	ulm
CID3948_CTTAGGAGTAGCTCCG	Cancer Epithelial	1.22697	0.219843	ulm
CID3948_CTTAGGAGTTCCACAA	Cancer Epithelial	-1.24475	0.213233	ulm
CID3948_CTTAGGATCCCGGATG	Cancer Epithelial	-1.46718	0.142338	ulm
CID3948_CTTCTCTAGAGAACAG	Cancer Epithelial	-0.991004	0.321692	ulm
CID3948_CTTCTCTAGCTAGTTC	Cancer Epithelial	-1.25451	0.209668	ulm
CID3948_CTTCTCTCATCTACGA	Cancer Epithelial	-1.38681	0.165511	ulm
CID3948_CTTCTCTTCGTAGATC	Cancer Epithelial	-0.472516	0.636562	ulm
CID3948_CTTGGCTAGATGTAAC	Cancer Epithelial	-1.2603	0.207572	ulm
CID3948_CTTGGCTCAGTCGTGC	Cancer Epithelial	-1.30508	0.191875	ulm
CID3948_CTTGGCTGTATATGGA	Cancer Epithelial	-1.49789	0.134174	ulm
CID3948_CTTGGCTTCAGGATCT	Cancer Epithelial	-0.821458	0.411392	ulm
CID3948_CTTGGCTTCCCTTGCA	Cancer Epithelial	-1.21529	0.224263	ulm
CID3948_CTTGGCTTCCTCAATT	Cancer Epithelial	-1.56211	0.118273	ulm
CID3948_CTTGGCTTCGAGAGCA	Cancer Epithelial	-1.366	0.171948	ulm
CID3948_CTTTGCGAGACTACAA	Cancer Epithelial	-1.46798	0.142119	ulm
CID3948_CTTTGCGAGGACAGCT	Cancer Epithelial	-1.59622	0.110451	ulm
CID3948_CTTTGCGGTTACAGAA	Cancer Epithelial	-0.773564	0.439195	ulm
CID3948_GAAACTCTCACGGTTA	Cancer Epithelial	-1.34154	0.179754	ulm
CID3948_GAAACTCTCGCACTCT	Cancer Epithelial	-1.45946	0.144448	ulm
CID3948_GAAATGACAAGCCGCT	Cancer Epithelial	-1.30703	0.191211	ulm
CID3948_GAAATGACACACTGCG	Cancer Epithelial	-1.43073	0.152518	ulm
CID3948_GAAATGAGTTAGGGTG	Cancer Epithelial	-2.34466	0.0190507	ulm
CID3948_GAAATGAGTTCAGCGC	Cancer Epithelial	-1.40908	0.158822	ulm
CID3948_GAAATGATCCAAAGTC	Cancer Epithelial	-1.16906	0.24239	ulm
CID3948_GAACATCAGCGTGAGT	Cancer Epithelial	-1.31869	0.187282	ulm
CID3948_GAACATCCACGTCAGC	Cancer Epithelial	-1.11957	0.262908	ulm
CID3948_GAACATCGTATCACCA	Cancer Epithelial	0.0125408	0.989994	ulm
CID3948_GAACCTAAGTGGTAAT	Cancer Epithelial	-1.4005	0.161375	ulm
CID3948_GAACCTAGTGCCTGGT	Cancer Epithelial	0.822688	0.410692	ulm
CID3948_GAACCTATCCACGTTC	Cancer Epithelial	-1.25548	0.209314	ulm
CID3948_GAACGGAAGAGTCGGT	Cancer Epithelial	-1.81743	0.0691614	ulm
CID3948_GAACGGAAGATGGCGT	Cancer Epithelial	-1.4797	0.138965	ulm
CID3948_GAACGGAAGGAGTACC	Cancer Epithelial	-1.2558	0.209199	ulm
CID3948_GAACGGAGTTAAGACA	Cancer Epithelial	-1.206	0.227826	ulm
CID3948_GAACGGATCTGGCGAC	Cancer Epithelial	-1.19125	0.233566	ulm
CID3948_GAAGCAGCAGGACCCT	Cancer Epithelial	-1.45443	0.145838	ulm
CID3948_GAAGCAGCATGGTAGG	Cancer Epithelial	-0.782618	0.433858	ulm
CID3948_GAAGCAGGTCCCGACA	Cancer Epithelial	-1.17481	0.240079	ulm
CID3948_GAAGCAGGTTCGTGAT	Cancer Epithelial	-0.499428	0.617481	ulm
CID3948_GAAGCAGTCAAGGTAA	Cancer Epithelial	-0.967337	0.333383	ulm
CID3948_GAAGCAGTCCCATTAT	Cancer Epithelial	-1.16633	0.24349	ulm
CID3948_GAATAAGGTAGCAAAT	Cancer Epithelial	-1.21891	0.222886	ulm
CID3948_GAATAAGGTGCAACGA	Cancer Epithelial	-1.69241	0.0905786	ulm
CID3948_GAATGAAAGGAATTAC	Cancer Epithelial	-2.88995	0.00385584	ulm
CID3948_GAATGAACACAACTGT	Cancer Epithelial	-0.961127	0.336496	ulm
CID3948_GAATGAATCACAGTAC	Cancer Epithelial	-1.33332	0.182436	ulm
CID3948_GACACGCGTATAAACG	Cancer Epithelial	-1.30253	0.192745	ulm
CID3948_GACACGCGTCCTGCTT	Cancer Epithelial	-1.21336	0.225002	ulm
CID3948_GACACGCGTGAAGGCT	Cancer Epithelial	-1.75323	0.0795731	ulm
CID3948_GACAGAGAGGCATGGT	Cancer Epithelial	-1.36352	0.172729	ulm
CID3948_GACAGAGCAAGGTTTC	Cancer Epithelial	-1.38027	0.167514	ulm
CID3948_GACAGAGCACACCGCA	Cancer Epithelial	-1.4362	0.150956	ulm
CID3948_GACAGAGCATACAGCT	Cancer Epithelial	-1.28836	0.19763	ulm
CID3948_GACAGAGCATACGCTA	Cancer Epithelial	-1.31632	0.188078	ulm
CID3948_GACAGAGGTCCAGTAT	Cancer Epithelial	-1.33969	0.180357	ulm
CID3948_GACAGAGTCAATAAGG	Cancer Epithelial	-0.230861	0.817424	ulm
CID3948_GACAGAGTCCTTGCCA	Cancer Epithelial	-1.26845	0.204646	ulm
CID3948_GACAGAGTCGTTGCCT	Cancer Epithelial	-1.18754	0.235024	ulm
CID3948_GACCAATAGGACACCA	Cancer Epithelial	-1.37576	0.168905	ulm
CID3948_GACCAATAGGCATTGG	Cancer Epithelial	-1.5106	0.130901	ulm
CID3948_GACCAATGTAAATACG	Cancer Epithelial	-1.43926	0.150087	ulm
CID3948_GACCAATGTACCGTTA	Cancer Epithelial	-1.41901	0.155908	ulm
CID3948_GACCAATGTCTCTTAT	Cancer Epithelial	0.0305613	0.97562	ulm
CID3948_GACCAATTCCCTGACT	Cancer Epithelial	0.0159425	0.98728	ulm
CID3948_GACCAATTCGTGGACC	Cancer Epithelial	-1.22783	0.219519	ulm
CID3948_GACCTGGCAAGCGTAG	Cancer Epithelial	-1.06778	0.285627	ulm
CID3948_GACCTGGGTACCGTTA	Cancer Epithelial	-1.33195	0.182887	ulm
CID3948_GACCTGGGTTGATTCG	Cancer Epithelial	-0.645363	0.518697	ulm
CID3948_GACCTGGTCAGCAACT	Cancer Epithelial	-1.45692	0.145148	ulm
CID3948_GACGCGTCAATAGAGT	Cancer Epithelial	-1.24692	0.212435	ulm
CID3948_GACGCGTCAGTGAGTG	Cancer Epithelial	-1.11021	0.266918	ulm
CID3948_GACGCGTGTGTATGGG	Cancer Epithelial	0.443702	0.657262	ulm
CID3948_GACGCGTTCAGTTCGA	Cancer Epithelial	-1.96048	0.0499489	ulm
CID3948_GACGCGTTCCCACTTG	Cancer Epithelial	-0.890494	0.373208	ulm
CID3948_GACGCGTTCGGCTTGG	Cancer Epithelial	-1.30874	0.190631	ulm
CID3948_GACGCGTTCTGCGGCA	Cancer Epithelial	-1.86063	0.0628065	ulm
CID3948_GACGGCTGTCTCTCTG	Cancer Epithelial	-0.351712	0.725057	ulm
CID3948_GACGGCTGTTACGACT	Cancer Epithelial	-2.147	0.0318011	ulm
CID3948_GACGGCTTCAAAGACA	Cancer Epithelial	-1.42571	0.153962	ulm
CID3948_GACGGCTTCCTGCTTG	Cancer Epithelial	-1.1471	0.251351	ulm
CID3948_GACGTGCAGCAATCTC	Cancer Epithelial	-1.08335	0.278661	ulm
CID3948_GACGTGCCACCGGAAA	Cancer Epithelial	-1.67416	0.0941092	ulm
CID3948_GACGTGCGTCTCTTAT	Cancer Epithelial	-1.28447	0.198988	ulm
CID3948_GACGTGCTCATGCAAC	Cancer Epithelial	-0.978914	0.32763	ulm
CID3948_GACGTGCTCCCAAGTA	Cancer Epithelial	-1.26015	0.207625	ulm
CID3948_GACGTGCTCCGCAGTG	Cancer Epithelial	-1.00674	0.314068	ulm
CID3948_GACGTTACATTCTTAC	Cancer Epithelial	-1.52513	0.127237	ulm
CID3948_GACGTTAGTGATAAGT	Cancer Epithelial	-1.28547	0.198637	ulm
CID3948_GACTAACAGTTTGCGT	Cancer Epithelial	-1.47392	0.140514	ulm
CID3948_GACTAACTCATAAAGG	Cancer Epithelial	-2.23807	0.0252241	ulm
CID3948_GACTAACTCGTACGGC	Cancer Epithelial	-1.93259	0.0532956	ulm
CID3948_GACTACAGTTGATTCG	Cancer Epithelial	-1.52133	0.128187	ulm
CID3948_GACTACATCGGTCCGA	Cancer Epithelial	-0.87208	0.383172	ulm
CID3948_GACTGCGGTCTCATCC	Cancer Epithelial	-1.05084	0.293339	ulm
CID3948_GACTGCGTCGATCCCT	Cancer Epithelial	-1.76538	0.0775107	ulm
CID3948_GACTGCGTCTGGGCCA	Cancer Epithelial	-1.30641	0.191422	ulm
CID3948_GAGCAGAAGAAAGTGG	Cancer Epithelial	-1.31398	0.188864	ulm
CID3948_GAGCAGAAGCTCTCGG	Cancer Epithelial	-2.06605	0.038832	ulm
CID3948_GAGCAGACACTAAGTC	Cancer Epithelial	-1.45671	0.145207	ulm
CID3948_GAGCAGACATAACCTG	Cancer Epithelial	-1.32204	0.186166	ulm
CID3948_GAGCAGAGTAGAAAGG	Cancer Epithelial	-1.28473	0.198896	ulm
CID3948_GAGCAGATCATAACCG	Cancer Epithelial	-0.786134	0.431796	ulm
CID3948_GAGCAGATCTCGTTTA	Cancer Epithelial	-1.41763	0.156308	ulm
CID3948_GAGGTGAAGTCACGCC	Cancer Epithelial	-1.28814	0.197708	ulm
CID3948_GAGGTGACAGCTTCGG	Cancer Epithelial	-1.13466	0.256528	ulm
CID3948_GAGGTGACAGTCGTGC	Cancer Epithelial	-1.49396	0.135197	ulm
CID3948_GAGGTGACATTCCTCG	Cancer Epithelial	-1.55928	0.118941	ulm
CID3948_GAGGTGAGTCTCCCTA	Cancer Epithelial	-1.22593	0.220234	ulm
CID3948_GAGGTGATCCTGCAGG	Cancer Epithelial	-1.35939	0.174033	ulm
CID3948_GAGTCCGAGAAACCTA	Cancer Epithelial	-1.32697	0.18453	ulm
CID3948_GAGTCCGCACCCAGTG	Cancer Epithelial	-1.38021	0.167532	ulm
CID3948_GAGTCCGTCCGTCAAA	Cancer Epithelial	-1.24606	0.212752	ulm
CID3948_GAGTCCGTCTTCGAGA	Cancer Epithelial	-1.35844	0.174336	ulm
CID3948_GATCAGTAGTCATGCT	Cancer Epithelial	1.08719	0.276961	ulm
CID3948_GATCAGTCACCACCAG	Cancer Epithelial	-1.23685	0.216151	ulm
CID3948_GATCAGTGTGTTGGGA	Cancer Epithelial	-1.51099	0.1308	ulm
CID3948_GATCGATAGCATGGCA	Cancer Epithelial	-1.38221	0.166917	ulm
CID3948_GATCGATAGTGCGTGA	Cancer Epithelial	-1.43703	0.150721	ulm
CID3948_GATCGATGTCTAGGTT	Cancer Epithelial	-1.47309	0.140737	ulm
CID3948_GATCGATGTGACAAAT	Cancer Epithelial	-1.35108	0.176679	ulm
CID3948_GATCGATGTTACTGAC	Cancer Epithelial	-1.3431	0.17925	ulm
CID3948_GATCGATGTTCGCTAA	Cancer Epithelial	-1.09837	0.27205	ulm
CID3948_GATCGATTCCGCATCT	Cancer Epithelial	-1.36095	0.17354	ulm
CID3948_GATCGATTCCTTTCGG	Cancer Epithelial	-0.648597	0.516604	ulm
CID3948_GATCGATTCTGAGGGA	Cancer Epithelial	-0.935871	0.349347	ulm
CID3948_GATCGCGAGGGTCTCC	Cancer Epithelial	-1.35037	0.176907	ulm
CID3948_GATCGCGCAATCCGAT	Cancer Epithelial	-1.54324	0.122784	ulm
CID3948_GATCGCGGTGATGATA	Cancer Epithelial	-1.38567	0.165857	ulm
CID3948_GATCGCGTCCCTAATT	Cancer Epithelial	-1.24159	0.214397	ulm
CID3948_GATCGCGTCGTATCAG	Cancer Epithelial	-1.17787	0.238859	ulm
CID3948_GATCGTAAGCACCGTC	Cancer Epithelial	-2.09431	0.0362409	ulm
CID3948_GATCGTAAGGAATTAC	Cancer Epithelial	-1.5059	0.132104	ulm
CID3948_GATCGTAAGTAGCGGT	Cancer Epithelial	-1.40028	0.161441	ulm
CID3948_GATCGTAGTCTCGTTC	Cancer Epithelial	0.182465	0.855219	ulm
CID3948_GATCGTAGTGAAGGCT	Cancer Epithelial	-2.36942	0.0178226	ulm
CID3948_GATCGTAGTGCTCTTC	Cancer Epithelial	-1.35343	0.175928	ulm
CID3948_GATCGTATCACCCTCA	Cancer Epithelial	-2.44952	0.0143106	ulm
CID3948_GATCTAGAGGCAGGTT	Cancer Epithelial	-1.22798	0.219464	ulm
CID3948_GATCTAGCAATGGATA	Cancer Epithelial	-1.61393	0.106554	ulm
CID3948_GATCTAGCACCAACCG	Cancer Epithelial	-1.30823	0.190806	ulm
CID3948_GATCTAGCATTCGACA	Cancer Epithelial	-1.17995	0.23803	ulm
CID3948_GATCTAGGTAAGGATT	Cancer Epithelial	-1.3139	0.188889	ulm
CID3948_GATCTAGGTCCGAATT	Cancer Epithelial	-1.14949	0.250362	ulm
CID3948_GATCTAGTCAGCTCGG	Cancer Epithelial	-1.31948	0.187019	ulm
CID3948_GATCTAGTCTCTTATG	Cancer Epithelial	-1.63014	0.103082	ulm
CID3948_GATGAAAAGAAACCAT	Cancer Epithelial	-1.43505	0.151284	ulm
CID3948_GATGAAAAGAAGGCCT	Cancer Epithelial	-2.06906	0.0385495	ulm
CID3948_GATGAAAAGACCGGAT	Cancer Epithelial	-1.4222	0.154978	ulm
CID3948_GATGAAAAGCTGGAAC	Cancer Epithelial	-1.08119	0.279622	ulm
CID3948_GATGAAACAACGCACC	Cancer Epithelial	-1.1626	0.245003	ulm
CID3948_GATGAAACAGTGACAG	Cancer Epithelial	-1.46716	0.142342	ulm
CID3948_GATGAGGCACGAAGCA	Cancer Epithelial	-1.34972	0.177117	ulm
CID3948_GATGAGGGTGGTTTCA	Cancer Epithelial	-1.75632	0.0790443	ulm
CID3948_GATGCTAAGGGCATGT	Cancer Epithelial	-1.36255	0.173034	ulm
CID3948_GATGCTACAAGGACTG	Cancer Epithelial	-1.66405	0.0961137	ulm
CID3948_GATGCTACAGGGTTAG	Cancer Epithelial	-1.91767	0.0551624	ulm
CID3948_GATGCTAGTACCATCA	Cancer Epithelial	-0.633333	0.526521	ulm
CID3948_GATGCTAGTGTTGGGA	Cancer Epithelial	-1.42698	0.153596	ulm
CID3948_GATGCTAGTTATCCGA	Cancer Epithelial	-2.17732	0.0294647	ulm
CID3948_GATGCTATCACGACTA	Cancer Epithelial	-1.44109	0.149569	ulm
CID3948_GATTCAGAGCTAGTCT	Cancer Epithelial	-1.26305	0.20658	ulm
CID3948_GATTCAGGTGTTTGTG	Cancer Epithelial	-1.15577	0.247784	ulm
CID3948_GCAAACTAGCGAAGGG	Cancer Epithelial	-1.44711	0.147878	ulm
CID3948_GCAAACTGTCTAAACC	Cancer Epithelial	-1.34689	0.178025	ulm
CID3948_GCAATCAAGACTGTAA	Cancer Epithelial	-1.25237	0.210446	ulm
CID3948_GCAATCAAGTGGGCTA	Cancer Epithelial	-1.11612	0.264378	ulm
CID3948_GCAATCAGTTCCACAA	Cancer Epithelial	-1.28276	0.199587	ulm
CID3948_GCACATAAGCAACGGT	Cancer Epithelial	-1.58479	0.113024	ulm
CID3948_GCACATAGTCAGAGGT	Cancer Epithelial	-1.36957	0.170833	ulm
CID3948_GCACATATCTATCGCC	Cancer Epithelial	-1.35411	0.175713	ulm
CID3948_GCACTCTAGTGGTCCC	Cancer Epithelial	-1.27061	0.203877	ulm
CID3948_GCACTCTCAGTTAACC	Cancer Epithelial	-1.45607	0.145384	ulm
CID3948_GCACTCTGTCTTCTCG	Cancer Epithelial	-0.829047	0.407084	ulm
CID3948_GCACTCTTCCCAGGTG	Cancer Epithelial	-1.17981	0.238086	ulm
CID3948_GCAGCCAAGCTAGGCA	Cancer Epithelial	-1.79078	0.0733386	ulm
CID3948_GCAGCCAAGTCGCCGT	Cancer Epithelial	-1.18297	0.236829	ulm
CID3948_GCAGCCAAGTGTTGAA	Cancer Epithelial	0.475105	0.634716	ulm
CID3948_GCAGCCAAGTTAACGA	Cancer Epithelial	0.196184	0.844467	ulm
CID3948_GCAGCCACAGTATCTG	Cancer Epithelial	0.552934	0.580313	ulm
CID3948_GCAGCCAGTACTCGCG	Cancer Epithelial	-1.19267	0.233008	ulm
CID3948_GCAGCCAGTTCCACAA	Cancer Epithelial	-1.25064	0.211077	ulm
CID3948_GCAGCCATCCAAATGC	Cancer Epithelial	-1.47999	0.138887	ulm
CID3948_GCAGTTACAAACTGCT	Cancer Epithelial	-1.29267	0.196135	ulm
CID3948_GCAGTTACATCTATGG	Cancer Epithelial	-1.55487	0.119987	ulm
CID3948_GCAGTTAGTAAGAGGA	Cancer Epithelial	-1.69799	0.0895206	ulm
CID3948_GCAGTTAGTTGGTAAA	Cancer Epithelial	-1.29907	0.193929	ulm
CID3948_GCAGTTATCGATAGAA	Cancer Epithelial	-1.3909	0.164267	ulm
CID3948_GCATACAAGAGTCTGG	Cancer Epithelial	-1.29396	0.19569	ulm
CID3948_GCATACAAGCTAGGCA	Cancer Epithelial	-1.2066	0.227597	ulm
CID3948_GCATACAGTAGCAAAT	Cancer Epithelial	-1.14836	0.25083	ulm
CID3948_GCATACAGTTCATGGT	Cancer Epithelial	-1.31024	0.190125	ulm
CID3948_GCATGATGTACGCTGC	Cancer Epithelial	-1.42735	0.153489	ulm
CID3948_GCATGATTCGTGACAT	Cancer Epithelial	-1.22581	0.220279	ulm
CID3948_GCATGATTCTGAGGGA	Cancer Epithelial	0.590283	0.555005	ulm
CID3948_GCATGATTCTTCGAGA	Cancer Epithelial	-0.977613	0.328274	ulm
CID3948_GCATGCGAGATATGCA	Cancer Epithelial	-0.370879	0.71073	ulm
CID3948_GCATGCGAGCGTTGCC	Cancer Epithelial	-1.29222	0.196289	ulm
CID3948_GCATGCGTCAGCGACC	Cancer Epithelial	-1.36842	0.171192	ulm
CID3948_GCATGCGTCTGCTTGC	Cancer Epithelial	-1.22072	0.222201	ulm
CID3948_GCATGTAAGAGACTTA	Cancer Epithelial	-1.4727	0.140843	ulm
CID3948_GCATGTAGTGCCTGCA	Cancer Epithelial	-0.550701	0.581843	ulm
CID3948_GCATGTATCACCTTAT	Cancer Epithelial	-1.95785	0.0502574	ulm
CID3948_GCCAAATAGGGAAACA	Cancer Epithelial	-0.730285	0.465222	ulm
CID3948_GCCAAATTCCTGCTTG	Cancer Epithelial	-1.06365	0.287496	ulm
CID3948_GCCAAATTCTGTACGA	Cancer Epithelial	-1.28622	0.198375	ulm
CID3948_GCCTCTAAGCCCTAAT	Cancer Epithelial	-1.13325	0.257119	ulm
CID3948_GCCTCTAGTATCGCAT	Cancer Epithelial	-1.56663	0.117213	ulm
CID3948_GCCTCTAGTCCGAGTC	Cancer Epithelial	-1.37645	0.168692	ulm
CID3948_GCCTCTATCAAGAAGT	Cancer Epithelial	-1.22762	0.219598	ulm
CID3948_GCGACCAAGGCTACGA	Cancer Epithelial	-1.39154	0.164071	ulm
CID3948_GCGACCAAGTATCGAA	Cancer Epithelial	-1.5459	0.12214	ulm
CID3948_GCGACCACAATGGACG	Cancer Epithelial	-2.98094	0.00287599	ulm
CID3948_GCGACCAGTAACGCGA	Cancer Epithelial	-1.56405	0.117815	ulm
CID3948_GCGACCAGTTCACGGC	Cancer Epithelial	0.762804	0.445586	ulm
CID3948_GCGAGAACACTACAGT	Cancer Epithelial	-1.40819	0.159085	ulm
CID3948_GCGAGAATCTGTCCGT	Cancer Epithelial	-1.47171	0.141108	ulm
CID3948_GCGCAACCAGTGGGAT	Cancer Epithelial	-1.28528	0.198705	ulm
CID3948_GCGCAACCATTCGACA	Cancer Epithelial	-1.62448	0.104284	ulm
CID3948_GCGCAACGTGCCTGCA	Cancer Epithelial	-1.76166	0.0781372	ulm
CID3948_GCGCAACTCAACACAC	Cancer Epithelial	-1.5332	0.125238	ulm
CID3948_GCGCAGTAGGGAGTAA	Cancer Epithelial	-0.963639	0.335235	ulm
CID3948_GCGCAGTCAAAGCGGT	Cancer Epithelial	-1.45807	0.144832	ulm
CID3948_GCGCAGTCAACTTGAC	Cancer Epithelial	-1.31462	0.188647	ulm
CID3948_GCGCAGTTCCTCATTA	Cancer Epithelial	-1.76718	0.0772089	ulm
CID3948_GCGCAGTTCTTTAGTC	Cancer Epithelial	0.869432	0.384618	ulm
CID3948_GCGCCAAAGCTGTTCA	Cancer Epithelial	-1.23927	0.215256	ulm
CID3948_GCGCCAAGTCATTAGC	Cancer Epithelial	-1.33395	0.182232	ulm
CID3948_GCGCCAAGTCCGTCAG	Cancer Epithelial	-0.224713	0.822204	ulm
CID3948_GCGCCAATCTGCGACG	Cancer Epithelial	-1.29397	0.195686	ulm
CID3948_GCGCGATAGACAAAGG	Cancer Epithelial	-0.125232	0.900341	ulm
CID3948_GCGCGATCAATCCGAT	Cancer Epithelial	-1.44149	0.149458	ulm
CID3948_GCGCGATCACGAAATA	Cancer Epithelial	-2.19638	0.0280724	ulm
CID3948_GCGCGATCATTCACTT	Cancer Epithelial	-1.74075	0.0817379	ulm
CID3948_GCGCGATTCCGCGCAA	Cancer Epithelial	-1.08757	0.276793	ulm
CID3948_GCGGGTTAGACAAAGG	Cancer Epithelial	-1.24993	0.211334	ulm
CID3948_GCGGGTTCATGCAACT	Cancer Epithelial	-1.33993	0.18028	ulm
CID3948_GCGGGTTGTAAGGGAA	Cancer Epithelial	-1.83624	0.066332	ulm
CID3948_GCGGGTTTCAACACCA	Cancer Epithelial	-1.58346	0.113326	ulm
CID3948_GCGGGTTTCAACACGT	Cancer Epithelial	-1.2664	0.20538	ulm
CID3948_GCGGGTTTCAGCGATT	Cancer Epithelial	-1.35472	0.175517	ulm
CID3948_GCGGGTTTCCACGTGG	Cancer Epithelial	-1.21019	0.226216	ulm
CID3948_GCGGGTTTCGTTACAG	Cancer Epithelial	-1.66621	0.0956823	ulm
CID3948_GCGGGTTTCTCAACTT	Cancer Epithelial	-1.43477	0.151363	ulm
CID3948_GCTCCTAAGAACTCGG	Cancer Epithelial	-1.16799	0.242819	ulm
CID3948_GCTCCTAAGGTGTTAA	Cancer Epithelial	-1.46986	0.141612	ulm
CID3948_GCTCCTAGTCACACGC	Cancer Epithelial	-1.67408	0.0941249	ulm
CID3948_GCTCCTAGTTAAGATG	Cancer Epithelial	-1.02002	0.307726	ulm
CID3948_GCTCCTATCTTGTCAT	Cancer Epithelial	-2.27468	0.0229324	ulm
CID3948_GCTCCTATCTTTAGGG	Cancer Epithelial	-1.3642	0.172515	ulm
CID3948_GCTCTGTAGACACTAA	Cancer Epithelial	0.397954	0.690667	ulm
CID3948_GCTCTGTCATCCTTGC	Cancer Epithelial	-1.3188	0.187247	ulm
CID3948_GCTCTGTGTTCGCTAA	Cancer Epithelial	-1.6193	0.105393	ulm
CID3948_GCTCTGTTCGGTGTCG	Cancer Epithelial	-0.152195	0.879034	ulm
CID3948_GCTCTGTTCTCAACTT	Cancer Epithelial	-0.77099	0.440719	ulm
CID3948_GCTGCAGCATAGGATA	Cancer Epithelial	-1.45332	0.146146	ulm
CID3948_GCTGCAGTCCATGAAC	Cancer Epithelial	-1.40798	0.159147	ulm
CID3948_GCTGCAGTCTAACCGA	Cancer Epithelial	-1.39742	0.162297	ulm
CID3948_GCTGCGAAGGGTATCG	Cancer Epithelial	-1.50244	0.132994	ulm
CID3948_GCTGCGACAACACCTA	Cancer Epithelial	-1.29054	0.196872	ulm
CID3948_GCTGCGAGTACCGCTG	Cancer Epithelial	-1.40622	0.159668	ulm
CID3948_GCTGCGATCACAGGCC	Cancer Epithelial	0.262325	0.793073	ulm
CID3948_GCTGCTTAGAGCCCAA	Cancer Epithelial	-2.47448	0.0133486	ulm
CID3948_GCTGCTTCACACAGAG	Cancer Epithelial	-1.14609	0.251766	ulm
CID3948_GCTGCTTCAGACGCAA	Cancer Epithelial	-1.90809	0.0563893	ulm
CID3948_GCTGCTTGTGTTCGAT	Cancer Epithelial	0.40448	0.685862	ulm
CID3948_GCTGCTTTCCTCAATT	Cancer Epithelial	-1.40684	0.159485	ulm
CID3948_GCTGGGTCAGGATTGG	Cancer Epithelial	-1.30369	0.192349	ulm
CID3948_GCTGGGTGTCAACATC	Cancer Epithelial	-0.613361	0.539643	ulm
CID3948_GCTTCCAAGGATCGCA	Cancer Epithelial	-1.66431	0.0960617	ulm
CID3948_GCTTCCAAGGGAACGG	Cancer Epithelial	-0.427054	0.669343	ulm
CID3948_GCTTCCACACAGGTTT	Cancer Epithelial	-1.36594	0.171968	ulm
CID3948_GCTTCCACAGGGAGAG	Cancer Epithelial	-0.820501	0.411937	ulm
CID3948_GCTTCCATCCACGACG	Cancer Epithelial	-1.13111	0.258017	ulm
CID3948_GCTTGAAAGAAGGTTT	Cancer Epithelial	-1.38921	0.16478	ulm
CID3948_GCTTGAAAGCCGATTT	Cancer Epithelial	-0.772947	0.43956	ulm
CID3948_GCTTGAAAGGTGTTAA	Cancer Epithelial	0.326931	0.743722	ulm
CID3948_GCTTGAACACATTCGA	Cancer Epithelial	-1.18113	0.237562	ulm
CID3948_GCTTGAACACGCTTTC	Cancer Epithelial	-1.3945	0.163178	ulm
CID3948_GCTTGAACAGCCTTGG	Cancer Epithelial	-1.50805	0.131553	ulm
CID3948_GCTTGAAGTAGCACGA	Cancer Epithelial	-1.21269	0.225259	ulm
CID3948_GCTTGAATCCGGCACA	Cancer Epithelial	-2.11473	0.034461	ulm
CID3948_GGAAAGCCAAGGGTCA	Cancer Epithelial	-1.33238	0.182746	ulm
CID3948_GGAAAGCTCAGGCCCA	Cancer Epithelial	-1.2175	0.223423	ulm
CID3948_GGAACTTAGACATAAC	Cancer Epithelial	-1.34462	0.178757	ulm
CID3948_GGAACTTCACCCTATC	Cancer Epithelial	0.12648	0.899353	ulm
CID3948_GGAACTTGTTCGCTAA	Cancer Epithelial	-2.16001	0.0307797	ulm
CID3948_GGAACTTTCTCCAGGG	Cancer Epithelial	-0.103212	0.917795	ulm
CID3948_GGAATAAAGATAGCAT	Cancer Epithelial	-1.0085	0.313224	ulm
CID3948_GGAATAAAGCGATAGC	Cancer Epithelial	-1.23304	0.21757	ulm
CID3948_GGAATAAAGGAGTTTA	Cancer Epithelial	-1.55786	0.119277	ulm
CID3948_GGAATAACATCTACGA	Cancer Epithelial	-1.42804	0.15329	ulm
CID3948_GGAATAACATGGTAGG	Cancer Epithelial	-1.48246	0.138229	ulm
CID3948_GGAATAAGTCGACTGC	Cancer Epithelial	-1.15708	0.247249	ulm
CID3948_GGAATAATCAGTTGAC	Cancer Epithelial	-1.37184	0.170125	ulm
CID3948_GGACAAGAGAGGTACC	Cancer Epithelial	-1.5434	0.122744	ulm
CID3948_GGACAAGCAAGAAAGG	Cancer Epithelial	-1.40619	0.159679	ulm
CID3948_GGACAAGCAATCTGCA	Cancer Epithelial	-0.451253	0.651811	ulm
CID3948_GGACAAGGTGGTACAG	Cancer Epithelial	-1.52914	0.12624	ulm
CID3948_GGACAAGGTTACCAGT	Cancer Epithelial	-1.32667	0.184629	ulm
CID3948_GGACAAGGTTGCTCCT	Cancer Epithelial	-0.908272	0.363742	ulm
CID3948_GGACAAGTCACTTCAT	Cancer Epithelial	-0.83546	0.403465	ulm
CID3948_GGACAGAAGGCTCAGA	Cancer Epithelial	-1.26982	0.204158	ulm
CID3948_GGACAGACAAGCTGAG	Cancer Epithelial	-1.31324	0.189113	ulm
CID3948_GGACAGACAGGGATTG	Cancer Epithelial	-1.4567	0.145209	ulm
CID3948_GGACAGATCAGGCAAG	Cancer Epithelial	-1.4205	0.155471	ulm
CID3948_GGACAGATCCCAAGTA	Cancer Epithelial	-1.80392	0.0712546	ulm
CID3948_GGACAGATCGCGATCG	Cancer Epithelial	-1.35607	0.175086	ulm
CID3948_GGACATTAGAACTCGG	Cancer Epithelial	-0.125546	0.900092	ulm
CID3948_GGACGTCAGAGGTTGC	Cancer Epithelial	-1.26479	0.205957	ulm
CID3948_GGACGTCCAAGTCTGT	Cancer Epithelial	-0.993498	0.320475	ulm
CID3948_GGACGTCCAGATGGCA	Cancer Epithelial	-1.18295	0.236837	ulm
CID3948_GGACGTCTCCGAAGAG	Cancer Epithelial	0.883588	0.376926	ulm
CID3948_GGAGCAAAGTACGATA	Cancer Epithelial	-1.51882	0.128818	ulm
CID3948_GGAGCAAGTCCCTTGT	Cancer Epithelial	-2.00942	0.0445021	ulm
CID3948_GGAGCAAGTTCCTCCA	Cancer Epithelial	-1.30661	0.191354	ulm
CID3948_GGAGCAATCCTCTAGC	Cancer Epithelial	-1.38893	0.164864	ulm
CID3948_GGATGTTGTCTAGAGG	Cancer Epithelial	-1.37158	0.170203	ulm
CID3948_GGATGTTGTCTCTTAT	Cancer Epithelial	-1.43096	0.152451	ulm
CID3948_GGATGTTTCTCATTCA	Cancer Epithelial	-1.5039	0.132618	ulm
CID3948_GGATGTTTCTGCGACG	Cancer Epithelial	-1.68836	0.091353	ulm
CID3948_GGATGTTTCTTTACGT	Cancer Epithelial	-0.357314	0.720859	ulm
CID3948_GGATTACAGACCCACC	Cancer Epithelial	-1.09268	0.274542	ulm
CID3948_GGATTACGTGTTGAGG	Cancer Epithelial	-1.32416	0.185461	ulm
CID3948_GGATTACTCTCCAGGG	Cancer Epithelial	-1.59621	0.110453	ulm
CID3948_GGCAATTAGATGGGTC	Cancer Epithelial	-1.60353	0.108829	ulm
CID3948_GGCAATTAGCAAATCA	Cancer Epithelial	-1.41719	0.156437	ulm
CID3948_GGCAATTAGGCAAAGA	Cancer Epithelial	-1.03344	0.301405	ulm
CID3948_GGCAATTCATGGTCAT	Cancer Epithelial	-1.49612	0.134632	ulm
CID3948_GGCCGATAGAAACGCC	Cancer Epithelial	-1.26871	0.204555	ulm
CID3948_GGCCGATAGTGTTAGA	Cancer Epithelial	-1.12852	0.259109	ulm
CID3948_GGCCGATCAATGGAGC	Cancer Epithelial	-1.25534	0.209367	ulm
CID3948_GGCCGATCAGTTCATG	Cancer Epithelial	-1.2755	0.202143	ulm
CID3948_GGCCGATGTAATCACC	Cancer Epithelial	-1.62392	0.104404	ulm
CID3948_GGCCGATTCTAACCGA	Cancer Epithelial	-1.0825	0.27904	ulm
CID3948_GGCGACTAGCTTTGGT	Cancer Epithelial	-1.28063	0.200335	ulm
CID3948_GGCGACTGTCGCCATG	Cancer Epithelial	-1.0994	0.271604	ulm
CID3948_GGCGACTTCGTCCGTT	Cancer Epithelial	-1.01686	0.309228	ulm
CID3948_GGCGTGTCAAAGCGGT	Cancer Epithelial	1.07183	0.283805	ulm
CID3948_GGCGTGTCATATGCTG	Cancer Epithelial	-1.37309	0.169736	ulm
CID3948_GGCGTGTCATTTGCTT	Cancer Epithelial	-1.19881	0.23061	ulm
CID3948_GGCGTGTGTGAGTGAC	Cancer Epithelial	-1.46946	0.141718	ulm
CID3948_GGCGTGTGTGCGGTAA	Cancer Epithelial	-1.27311	0.202989	ulm
CID3948_GGCTCGAAGACTTTCG	Cancer Epithelial	-1.47183	0.141078	ulm
CID3948_GGCTCGAAGGAGTTTA	Cancer Epithelial	-1.42812	0.153268	ulm
CID3948_GGCTCGACATTAGGCT	Cancer Epithelial	-1.60454	0.108605	ulm
CID3948_GGCTCGAGTAACGTTC	Cancer Epithelial	-1.4618	0.143806	ulm
CID3948_GGCTGGTAGGGCATGT	Cancer Epithelial	-1.73492	0.0827653	ulm
CID3948_GGCTGGTGTAGTACCT	Cancer Epithelial	-1.33947	0.180429	ulm
CID3948_GGCTGGTTCGCGGATC	Cancer Epithelial	-1.18219	0.237139	ulm
CID3948_GGCTGGTTCTGGGCCA	Cancer Epithelial	-2.32899	0.0198664	ulm
CID3948_GGGAATGAGCCACTAT	Cancer Epithelial	-1.28522	0.198726	ulm
CID3948_GGGAATGAGCCAGGAT	Cancer Epithelial	-1.45665	0.145224	ulm
CID3948_GGGAATGAGGCAATTA	Cancer Epithelial	1.11584	0.264499	ulm
CID3948_GGGAATGAGTAAGTAC	Cancer Epithelial	-1.27461	0.202456	ulm
CID3948_GGGAATGCACGGCTAC	Cancer Epithelial	1.78475	0.0743117	ulm
CID3948_GGGAATGGTACAGTTC	Cancer Epithelial	-2.05373	0.0400106	ulm
CID3948_GGGAATGGTAGAGCTG	Cancer Epithelial	-1.70023	0.0890973	ulm
CID3948_GGGAATGGTCCAGTGC	Cancer Epithelial	-1.44419	0.148696	ulm
CID3948_GGGAATGGTCTCAACA	Cancer Epithelial	-1.18618	0.235563	ulm
CID3948_GGGAATGTCACTTACT	Cancer Epithelial	0.75721	0.44893	ulm
CID3948_GGGAATGTCAGAGACG	Cancer Epithelial	-1.59686	0.110308	ulm
CID3948_GGGACCTTCTAGAGTC	Cancer Epithelial	-1.34611	0.178278	ulm
CID3948_GGGACCTTCTGGGCCA	Cancer Epithelial	-1.39568	0.16282	ulm
CID3948_GGGAGATAGACCTAGG	Cancer Epithelial	-1.369	0.171008	ulm
CID3948_GGGAGATAGAGAGCTC	Cancer Epithelial	-1.47382	0.140541	ulm
CID3948_GGGAGATAGCTAGGCA	Cancer Epithelial	-1.44424	0.148683	ulm
CID3948_GGGAGATAGGCCCTTG	Cancer Epithelial	-2.22036	0.0264016	ulm
CID3948_GGGAGATCACTTAAGC	Cancer Epithelial	-0.783111	0.433568	ulm
CID3948_GGGAGATCAGGGTTAG	Cancer Epithelial	-1.29255	0.196178	ulm
CID3948_GGGAGATGTCAGAGGT	Cancer Epithelial	-1.46704	0.142376	ulm
CID3948_GGGAGATGTCTAGTCA	Cancer Epithelial	-1.43244	0.152029	ulm
CID3948_GGGAGATGTTCCAACA	Cancer Epithelial	-1.56665	0.117208	ulm
CID3948_GGGAGATTCTTGTATC	Cancer Epithelial	-1.46476	0.142998	ulm
CID3948_GGGATGAAGTCGATAA	Cancer Epithelial	-1.26199	0.206961	ulm
CID3948_GGGATGACAATGCCAT	Cancer Epithelial	-1.45533	0.145589	ulm
CID3948_GGGATGACACACATGT	Cancer Epithelial	-0.524512	0.599927	ulm
CID3948_GGGATGACAGCTCCGA	Cancer Epithelial	-1.0864	0.27731	ulm
CID3948_GGGATGACAGTTCCCT	Cancer Epithelial	-1.13751	0.255336	ulm
CID3948_GGGATGATCACTCCTG	Cancer Epithelial	-1.26673	0.205262	ulm
CID3948_GGGATGATCTGATACG	Cancer Epithelial	-2.31303	0.0207275	ulm
CID3948_GGGATGATCTTGCATT	Cancer Epithelial	-1.3504	0.176899	ulm
CID3948_GGGCACTAGAGGTTAT	Cancer Epithelial	-1.25367	0.209973	ulm
CID3948_GGGCACTCAGGATTGG	Cancer Epithelial	-1.20517	0.228148	ulm
CID3948_GGGCACTCATTGCGGC	Cancer Epithelial	-1.56851	0.116773	ulm
CID3948_GGGCACTGTACTTAGC	Cancer Epithelial	-1.72442	0.0846419	ulm
CID3948_GGGCACTGTCAAAGCG	Cancer Epithelial	-1.28276	0.199585	ulm
CID3948_GGGCACTGTGACTCAT	Cancer Epithelial	-1.58779	0.112344	ulm
CID3948_GGGCACTTCGGTGTTA	Cancer Epithelial	-1.3926	0.163752	ulm
CID3948_GGGCATCAGATGTCGG	Cancer Epithelial	-1.27213	0.203335	ulm
CID3948_GGGCATCAGCGGATCA	Cancer Epithelial	-1.30449	0.192077	ulm
CID3948_GGGCATCCAAGGGTCA	Cancer Epithelial	-1.32172	0.18627	ulm
CID3948_GGGCATCGTTCACGGC	Cancer Epithelial	-1.58524	0.112923	ulm
CID3948_GGGCATCTCGAGAACG	Cancer Epithelial	-1.1598	0.246139	ulm
CID3948_GGGTCTGAGCTTCGCG	Cancer Epithelial	-2.07818	0.0377013	ulm
CID3948_GGGTTGCAGGCTACGA	Cancer Epithelial	-1.40416	0.160281	ulm
CID3948_GGGTTGCCAGGGTTAG	Cancer Epithelial	-1.71703	0.0859835	ulm
CID3948_GGGTTGCGTGTCTGAT	Cancer Epithelial	1.18093	0.237639	ulm
CID3948_GGGTTGCTCGGCGCAT	Cancer Epithelial	-1.30069	0.193376	ulm
CID3948_GGTATTGCACATCCGG	Cancer Epithelial	-1.09571	0.273215	ulm
CID3948_GGTATTGTCATACGGT	Cancer Epithelial	-1.67474	0.0939967	ulm
CID3948_GGTGAAGAGATATGCA	Cancer Epithelial	-1.71498	0.0863586	ulm
CID3948_GGTGAAGAGGAGTTGC	Cancer Epithelial	-1.39567	0.162825	ulm
CID3948_GGTGAAGGTCATCGGC	Cancer Epithelial	-1.12413	0.260969	ulm
CID3948_GGTGAAGTCTGTTTGT	Cancer Epithelial	-1.70286	0.0886045	ulm
CID3948_GGTGCGTAGGAATTAC	Cancer Epithelial	-1.06683	0.286058	ulm
CID3948_GGTGCGTCAACTGCTA	Cancer Epithelial	1.09129	0.275155	ulm
CID3948_GGTGCGTCAATCAGAA	Cancer Epithelial	-2.03228	0.0421346	ulm
CID3948_GGTGCGTCACGGCTAC	Cancer Epithelial	-1.34988	0.177064	ulm
CID3948_GGTGCGTGTTATCCGA	Cancer Epithelial	-1.46009	0.144277	ulm
CID3948_GGTGCGTTCATCTGCC	Cancer Epithelial	-1.18259	0.23698	ulm
CID3948_GGTGCGTTCGCTGATA	Cancer Epithelial	-1.31075	0.189951	ulm
CID3948_GGTGCGTTCTGACCTC	Cancer Epithelial	-1.03132	0.302399	ulm
CID3948_GGTGTTAAGGACTGGT	Cancer Epithelial	0.501021	0.61636	ulm
CID3948_GGTGTTAGTCGCGAAA	Cancer Epithelial	-1.57617	0.114997	ulm
CID3948_GGTGTTATCGAACTGT	Cancer Epithelial	-1.45451	0.145816	ulm
CID3948_GGTGTTATCTACTTAC	Cancer Epithelial	-1.44556	0.148312	ulm
CID3948_GTAACGTAGAATAGGG	Cancer Epithelial	-1.52289	0.127796	ulm
CID3948_GTAACGTAGCCCAGCT	Cancer Epithelial	-1.23599	0.216472	ulm
CID3948_GTAACGTAGTGCAAGC	Cancer Epithelial	0.227311	0.820183	ulm
CID3948_GTAACGTCAAGTCATC	Cancer Epithelial	-1.22192	0.221749	ulm
CID3948_GTAACGTTCGTCTGAA	Cancer Epithelial	-1.38828	0.165062	ulm
CID3948_GTAACTGAGCGCCTCA	Cancer Epithelial	-1.42635	0.153778	ulm
CID3948_GTAACTGAGTTCCACA	Cancer Epithelial	-1.44149	0.149458	ulm
CID3948_GTAACTGTCACATGCA	Cancer Epithelial	-0.328187	0.742773	ulm
CID3948_GTAACTGTCATGCAAC	Cancer Epithelial	-1.49236	0.135614	ulm
CID3948_GTACGTACACTTGGAT	Cancer Epithelial	-1.33024	0.183451	ulm
CID3948_GTACGTACAGGGTACA	Cancer Epithelial	-1.22654	0.220007	ulm
CID3948_GTACGTACAGGTCCAC	Cancer Epithelial	-1.01009	0.312463	ulm
CID3948_GTACGTACAGTCAGAG	Cancer Epithelial	-1.24313	0.21383	ulm
CID3948_GTACGTAGTAGCTAAA	Cancer Epithelial	-2.45194	0.0142144	ulm
CID3948_GTACGTAGTGCAGGTA	Cancer Epithelial	-1.56948	0.116546	ulm
CID3948_GTACGTAGTGCCTGTG	Cancer Epithelial	-1.35353	0.175895	ulm
CID3948_GTACTCCCAGTCAGCC	Cancer Epithelial	-1.18399	0.236427	ulm
CID3948_GTACTCCGTGTGCGTC	Cancer Epithelial	-1.22268	0.221462	ulm
CID3948_GTACTTTAGTCAAGGC	Cancer Epithelial	-1.36766	0.171427	ulm
CID3948_GTACTTTAGTTAGCGG	Cancer Epithelial	-0.759686	0.447448	ulm
CID3948_GTACTTTCAAGTAATG	Cancer Epithelial	-0.800207	0.423597	ulm
CID3948_GTACTTTTCCAGAAGG	Cancer Epithelial	-1.10803	0.267859	ulm
CID3948_GTACTTTTCTTGCCGT	Cancer Epithelial	-1.31896	0.187191	ulm
CID3948_GTAGGCCAGCGATGAC	Cancer Epithelial	-1.06392	0.287374	ulm
CID3948_GTAGGCCAGGCGCTCT	Cancer Epithelial	-1.44966	0.147164	ulm
CID3948_GTAGGCCCACCGCTAG	Cancer Epithelial	1.04447	0.296276	ulm
CID3948_GTAGGCCGTTACGTCA	Cancer Epithelial	-0.679815	0.496627	ulm
CID3948_GTAGGCCTCCACGACG	Cancer Epithelial	-1.93601	0.052876	ulm
CID3948_GTAGTCACACGCGAAA	Cancer Epithelial	-1.73788	0.0822427	ulm
CID3948_GTAGTCACAGTATGCT	Cancer Epithelial	-1.5484	0.121536	ulm
CID3948_GTAGTCACATACTCTT	Cancer Epithelial	-1.42211	0.155006	ulm
CID3948_GTAGTCATCCAGTATG	Cancer Epithelial	-1.33363	0.182334	ulm
CID3948_GTAGTCATCGTTGACA	Cancer Epithelial	1.82436	0.0681082	ulm
CID3948_GTAGTCATCTGGTGTA	Cancer Epithelial	-2.06549	0.0388856	ulm
CID3948_GTATCTTAGCGCTCCA	Cancer Epithelial	-1.37378	0.169521	ulm
CID3948_GTATCTTAGTACGTAA	Cancer Epithelial	-2.46192	0.0138253	ulm
CID3948_GTATCTTGTAATTGGA	Cancer Epithelial	-1.70472	0.0882562	ulm
CID3948_GTATTCTAGCTCTCGG	Cancer Epithelial	-0.852139	0.394144	ulm
CID3948_GTATTCTAGGATGGTC	Cancer Epithelial	-1.43866	0.150259	ulm
CID3948_GTATTCTCACACCGCA	Cancer Epithelial	-1.27401	0.20267	ulm
CID3948_GTATTCTCAGTTCATG	Cancer Epithelial	-1.40784	0.159188	ulm
CID3948_GTATTCTGTCCAGTTA	Cancer Epithelial	-2.32399	0.0201325	ulm
CID3948_GTATTCTTCCGTCATC	Cancer Epithelial	-1.4802	0.13883	ulm
CID3948_GTATTCTTCGTTTGCC	Cancer Epithelial	-1.56004	0.118762	ulm
CID3948_GTATTCTTCTTTCCTC	Cancer Epithelial	-1.38599	0.165759	ulm
CID3948_GTCAAGTAGATGCGAC	Cancer Epithelial	-1.26344	0.20644	ulm
CID3948_GTCAAGTAGGCTCTTA	Cancer Epithelial	-1.1964	0.23155	ulm
CID3948_GTCAAGTTCGAATCCA	Cancer Epithelial	-1.3066	0.19136	ulm
CID3948_GTCACAAAGGATGTAT	Cancer Epithelial	-1.24804	0.212026	ulm
CID3948_GTCACAACAGGACCCT	Cancer Epithelial	-0.726268	0.46768	ulm
CID3948_GTCACAAGTCGACTAT	Cancer Epithelial	-1.4391	0.150134	ulm
CID3948_GTCACGGAGACGACGT	Cancer Epithelial	-1.59297	0.111177	ulm
CID3948_GTCACGGCAAAGGAAG	Cancer Epithelial	-1.19695	0.231334	ulm
CID3948_GTCACGGCAAGGACAC	Cancer Epithelial	-1.396	0.162725	ulm
CID3948_GTCACGGGTGCAACTT	Cancer Epithelial	-1.38669	0.165548	ulm
CID3948_GTCACGGTCATGCATG	Cancer Epithelial	-1.41841	0.156081	ulm
CID3948_GTCATTTAGTGGGTTG	Cancer Epithelial	-2.64297	0.00822249	ulm
CID3948_GTCATTTCAGCTTCGG	Cancer Epithelial	-1.3557	0.175205	ulm
CID3948_GTCATTTGTAGCAAAT	Cancer Epithelial	-1.47599	0.139957	ulm
CID3948_GTCATTTGTTATGTGC	Cancer Epithelial	-1.21608	0.223962	ulm
CID3948_GTCATTTGTTCAGACT	Cancer Epithelial	-1.46277	0.14354	ulm
CID3948_GTCATTTTCACCAGGC	Cancer Epithelial	-1.27534	0.2022	ulm
CID3948_GTCATTTTCACGAAGG	Cancer Epithelial	-1.37034	0.17059	ulm
CID3948_GTCATTTTCCTCAACC	Cancer Epithelial	-1.09146	0.275078	ulm
CID3948_GTCCTCAAGATGTTAG	Cancer Epithelial	-0.802879	0.422051	ulm
CID3948_GTCCTCACAGCTGGCT	Cancer Epithelial	-1.42195	0.155051	ulm
CID3948_GTCCTCACATACCATG	Cancer Epithelial	-1.24641	0.212624	ulm
CID3948_GTCGGGTAGAGTGAGA	Cancer Epithelial	-1.47619	0.139905	ulm
CID3948_GTCGGGTAGCCACCTG	Cancer Epithelial	-0.656255	0.511665	ulm
CID3948_GTCGGGTAGCTAACAA	Cancer Epithelial	-2.06136	0.0392771	ulm
CID3948_GTCGGGTAGGTGCTAG	Cancer Epithelial	-1.26982	0.204159	ulm
CID3948_GTCGGGTCACCGGAAA	Cancer Epithelial	-1.33131	0.183098	ulm
CID3948_GTCGGGTGTTGCGCAC	Cancer Epithelial	-1.45151	0.146649	ulm
CID3948_GTCGGGTTCCCACTTG	Cancer Epithelial	-1.18545	0.235848	ulm
CID3948_GTCGGGTTCTGTGCAA	Cancer Epithelial	-0.132762	0.894382	ulm
CID3948_GTCGTAAAGAGTCGGT	Cancer Epithelial	-1.33091	0.183228	ulm
CID3948_GTCGTAAAGCCCAATT	Cancer Epithelial	-1.40001	0.161521	ulm
CID3948_GTCGTAACAGTTAACC	Cancer Epithelial	-1.38493	0.166085	ulm
CID3948_GTCGTAAGTGGCAAAC	Cancer Epithelial	-0.676399	0.498792	ulm
CID3948_GTCTCGTAGATATACG	Cancer Epithelial	-1.57462	0.115354	ulm
CID3948_GTCTCGTAGGGCTTCC	Cancer Epithelial	-1.23434	0.217084	ulm
CID3948_GTCTCGTCAGTCAGCC	Cancer Epithelial	-1.91043	0.0560877	ulm
CID3948_GTCTCGTTCAACGGCC	Cancer Epithelial	1.32092	0.186538	ulm
CID3948_GTCTTCGAGGGTCTCC	Cancer Epithelial	-1.27329	0.202926	ulm
CID3948_GTCTTCGCACTCGACG	Cancer Epithelial	-1.68315	0.0923575	ulm
CID3948_GTCTTCGGTTGTCGCG	Cancer Epithelial	-1.21633	0.223868	ulm
CID3948_GTGAAGGAGACGCAAC	Cancer Epithelial	-1.24158	0.214401	ulm
CID3948_GTGAAGGGTAGCTTGT	Cancer Epithelial	-2.04715	0.0406523	ulm
CID3948_GTGAAGGGTGGTCTCG	Cancer Epithelial	-1.3632	0.172829	ulm
CID3948_GTGAAGGTCATCGCTC	Cancer Epithelial	-1.8042	0.0712097	ulm
CID3948_GTGCAGCAGCGTGAGT	Cancer Epithelial	-1.52467	0.127352	ulm
CID3948_GTGCAGCAGGCACATG	Cancer Epithelial	-1.42971	0.15281	ulm
CID3948_GTGCAGCAGTGCTGCC	Cancer Epithelial	-1.65119	0.0987104	ulm
CID3948_GTGCAGCCAAGTTAAG	Cancer Epithelial	-1.67132	0.0946696	ulm
CID3948_GTGCAGCGTAGCCTCG	Cancer Epithelial	-0.0800668	0.936185	ulm
CID3948_GTGCATAAGACTAGAT	Cancer Epithelial	-1.39449	0.16318	ulm
CID3948_GTGCATAAGAGTACAT	Cancer Epithelial	-1.55254	0.120543	ulm
CID3948_GTGCATAAGTACGCGA	Cancer Epithelial	-1.35602	0.175102	ulm
CID3948_GTGCATAGTTATCGGT	Cancer Epithelial	-0.652693	0.513959	ulm
CID3948_GTGCATATCGGCGCTA	Cancer Epithelial	-0.701694	0.482876	ulm
CID3948_GTGCATATCTACCTGC	Cancer Epithelial	-1.21016	0.226226	ulm
CID3948_GTGCATATCTCTTATG	Cancer Epithelial	-1.38493	0.166085	ulm
CID3948_GTGCGGTCATATACCG	Cancer Epithelial	-1.43873	0.150238	ulm
CID3948_GTGCGGTCATATGAGA	Cancer Epithelial	-1.36974	0.170777	ulm
CID3948_GTGCGGTTCACTTCAT	Cancer Epithelial	-0.602165	0.547069	ulm
CID3948_GTGCGGTTCATACGGT	Cancer Epithelial	-1.11025	0.2669	ulm
CID3948_GTGCGGTTCGCGATCG	Cancer Epithelial	-1.39091	0.164262	ulm
CID3948_GTGCTTCCAAGACGTG	Cancer Epithelial	-1.4333	0.151783	ulm
CID3948_GTGCTTCCACATAACC	Cancer Epithelial	-1.20841	0.226899	ulm
CID3948_GTGCTTCCACCGAAAG	Cancer Epithelial	-1.23103	0.218322	ulm
CID3948_GTGCTTCCACGCCAGT	Cancer Epithelial	-1.23606	0.216445	ulm
CID3948_GTGCTTCTCACCACCT	Cancer Epithelial	-1.35234	0.176276	ulm
CID3948_GTGCTTCTCTCTTATG	Cancer Epithelial	-1.55097	0.120921	ulm
CID3948_GTGCTTCTCTGCCAGG	Cancer Epithelial	-1.48479	0.13761	ulm
CID3948_GTGGGTCAGAGTACCG	Cancer Epithelial	-1.15075	0.249845	ulm
CID3948_GTGGGTCAGATCCCAT	Cancer Epithelial	-1.27255	0.203187	ulm
CID3948_GTGGGTCAGCCCTAAT	Cancer Epithelial	-1.45843	0.144732	ulm
CID3948_GTGGGTCCACACCGAC	Cancer Epithelial	-1.61068	0.107261	ulm
CID3948_GTGGGTCGTCTGATTG	Cancer Epithelial	-0.601911	0.547238	ulm
CID3948_GTGGGTCGTTCAGTAC	Cancer Epithelial	-1.12823	0.259232	ulm
CID3948_GTGGGTCTCCGCAAGC	Cancer Epithelial	-1.32794	0.184208	ulm
CID3948_GTGGGTCTCTGTCAAG	Cancer Epithelial	-1.61392	0.106556	ulm
CID3948_GTGTGCGAGCGAGAAA	Cancer Epithelial	1.32739	0.18439	ulm
CID3948_GTGTGCGAGTACATGA	Cancer Epithelial	-1.33239	0.182741	ulm
CID3948_GTGTGCGAGTATCGAA	Cancer Epithelial	-1.34534	0.178525	ulm
CID3948_GTGTGCGAGTGCCAGA	Cancer Epithelial	-1.33528	0.181797	ulm
CID3948_GTGTGCGCACACGCTG	Cancer Epithelial	-1.31167	0.189643	ulm
CID3948_GTGTGCGCACGCGAAA	Cancer Epithelial	-1.16045	0.245873	ulm
CID3948_GTGTGCGGTGTTGGGA	Cancer Epithelial	-1.53589	0.124576	ulm
CID3948_GTGTGCGTCATTGCGA	Cancer Epithelial	-1.78414	0.0744107	ulm
CID3948_GTGTTAGAGGACACCA	Cancer Epithelial	-1.68618	0.0917725	ulm
CID3948_GTGTTAGAGTTAGGTA	Cancer Epithelial	0.127886	0.89824	ulm
CID3948_GTGTTAGCAAGACGTG	Cancer Epithelial	-1.56909	0.116639	ulm
CID3948_GTGTTAGGTGCCTTGG	Cancer Epithelial	-0.856885	0.391515	ulm
CID3948_GTGTTAGGTGTAATGA	Cancer Epithelial	-2.0974	0.0359662	ulm
CID3948_GTGTTAGTCAGTGCAT	Cancer Epithelial	-1.42584	0.153924	ulm
CID3948_GTGTTAGTCATACGGT	Cancer Epithelial	-1.57026	0.116365	ulm
CID3948_GTTAAGCAGAATGTTG	Cancer Epithelial	-1.38961	0.164658	ulm
CID3948_GTTAAGCCAAGCCATT	Cancer Epithelial	-1.16907	0.242386	ulm
CID3948_GTTAAGCCATGGTAGG	Cancer Epithelial	-1.73968	0.0819252	ulm
CID3948_GTTAAGCGTCGAACAG	Cancer Epithelial	-1.04544	0.295826	ulm
CID3948_GTTAAGCTCCAAACTG	Cancer Epithelial	-1.60715	0.108033	ulm
CID3948_GTTACAGAGATCGATA	Cancer Epithelial	-1.23394	0.217235	ulm
CID3948_GTTACAGAGGAACTGC	Cancer Epithelial	-1.32287	0.185889	ulm
CID3948_GTTACAGAGGCAGGTT	Cancer Epithelial	-2.60077	0.00930604	ulm
CID3948_GTTACAGCAACTGCTA	Cancer Epithelial	-1.41344	0.157538	ulm
CID3948_GTTCATTAGAATCTCC	Cancer Epithelial	-1.23942	0.215198	ulm
CID3948_GTTCATTCAAGTTAAG	Cancer Epithelial	-1.43689	0.150759	ulm
CID3948_GTTCATTCAGGGATTG	Cancer Epithelial	-1.50946	0.131192	ulm
CID3948_GTTCATTTCCCTTGTG	Cancer Epithelial	-1.36678	0.171705	ulm
CID3948_GTTCATTTCGGTCTAA	Cancer Epithelial	-1.37544	0.169007	ulm
CID3948_GTTCGGGAGAATGTGT	Cancer Epithelial	-1.37127	0.170301	ulm
CID3948_GTTCGGGCAAACCTAC	Cancer Epithelial	-2.50937	0.0121001	ulm
CID3948_GTTCGGGCAAGCCGTC	Cancer Epithelial	-1.36696	0.171649	ulm
CID3948_GTTCGGGCAAGTCATC	Cancer Epithelial	-1.497	0.134403	ulm
CID3948_GTTCGGGGTTTCGCTC	Cancer Epithelial	-1.20953	0.226469	ulm
CID3948_GTTCGGGTCCGTAGGC	Cancer Epithelial	-1.34683	0.178045	ulm
CID3948_GTTCTCGAGAGATGAG	Cancer Epithelial	-1.33423	0.18214	ulm
CID3948_GTTCTCGGTAGTACCT	Cancer Epithelial	-1.57902	0.114341	ulm
CID3948_GTTCTCGTCATGCAAC	Cancer Epithelial	-1.25868	0.208157	ulm
CID3948_GTTTCTAGTAGAAAGG	Cancer Epithelial	-1.12917	0.258836	ulm
CID3948_GTTTCTAGTGCCTGTG	Cancer Epithelial	0.627448	0.53037	ulm
CID3948_TAAACCGAGAATGTGT	Cancer Epithelial	-1.40817	0.159091	ulm
CID3948_TAAACCGAGCCTCGTG	Cancer Epithelial	-0.827649	0.407876	ulm
CID3948_TAAACCGCAGCAGTTT	Cancer Epithelial	-1.41196	0.157973	ulm
CID3948_TAAACCGGTCATGCCG	Cancer Epithelial	-1.44272	0.14911	ulm
CID3948_TAAACCGGTGCAACTT	Cancer Epithelial	-1.41225	0.157886	ulm
CID3948_TAAGAGAAGAAACGCC	Cancer Epithelial	-1.06624	0.286324	ulm
CID3948_TAAGAGAAGACCTTTG	Cancer Epithelial	0.773784	0.439065	ulm
CID3948_TAAGAGAAGCCCGAAA	Cancer Epithelial	-1.19371	0.232599	ulm
CID3948_TAAGAGAAGGCGCTCT	Cancer Epithelial	-1.18164	0.237358	ulm
CID3948_TAAGAGACACAACGTT	Cancer Epithelial	-1.16794	0.242839	ulm
CID3948_TAAGAGATCAGATAAG	Cancer Epithelial	-1.36173	0.173292	ulm
CID3948_TAAGAGATCTAACTCT	Cancer Epithelial	-1.30763	0.19101	ulm
CID3948_TAAGCGTTCCGAGCCA	Cancer Epithelial	-1.35874	0.17424	ulm
CID3948_TAAGCGTTCGCTTGTC	Cancer Epithelial	-1.21275	0.225234	ulm
CID3948_TAAGCGTTCTATCGCC	Cancer Epithelial	-0.472001	0.636929	ulm
CID3948_TAAGTGCAGCTGTTCA	Cancer Epithelial	-1.37372	0.169539	ulm
CID3948_TAAGTGCAGGCGACAT	Cancer Epithelial	-1.42516	0.154122	ulm
CID3948_TAAGTGCAGTAATCCC	Cancer Epithelial	-1.16762	0.242968	ulm
CID3948_TAAGTGCCAGATGGCA	Cancer Epithelial	-1.09798	0.272222	ulm
CID3948_TAAGTGCCATGCCACG	Cancer Epithelial	-1.42745	0.15346	ulm
CID3948_TAAGTGCGTGAAGGCT	Cancer Epithelial	-0.608254	0.543024	ulm
CID3948_TAAGTGCTCACCCTCA	Cancer Epithelial	-1.30642	0.191421	ulm
CID3948_TAAGTGCTCCGCATAA	Cancer Epithelial	-1.21286	0.225192	ulm
CID3948_TACACGAAGAGTACAT	Cancer Epithelial	-2.33861	0.0193624	ulm
CID3948_TACACGAGTAGGCTGA	Cancer Epithelial	-1.26007	0.207655	ulm
CID3948_TACACGAGTCATCGGC	Cancer Epithelial	-1.48589	0.13732	ulm
CID3948_TACACGAGTCTTGATG	Cancer Epithelial	-0.352576	0.724409	ulm
CID3948_TACACGAGTGATGTGG	Cancer Epithelial	-0.0797113	0.936467	ulm
CID3948_TACACGATCCCATTTA	Cancer Epithelial	-1.18439	0.236269	ulm
CID3948_TACAGTGAGACTAAGT	Cancer Epithelial	-1.30414	0.192195	ulm
CID3948_TACAGTGAGTGACTCT	Cancer Epithelial	-1.54212	0.123055	ulm
CID3948_TACAGTGTCAACACAC	Cancer Epithelial	-1.99859	0.0456619	ulm
CID3948_TACAGTGTCATGCAAC	Cancer Epithelial	0.817806	0.413475	ulm
CID3948_TACCTATCATAAGACA	Cancer Epithelial	-1.37167	0.170177	ulm
CID3948_TACCTATCATCGATTG	Cancer Epithelial	-1.18399	0.236426	ulm
CID3948_TACCTATGTCGCGGTT	Cancer Epithelial	-0.888241	0.374418	ulm
CID3948_TACCTATGTGCTAGCC	Cancer Epithelial	-1.31277	0.18927	ulm
CID3948_TACCTATTCAACCAAC	Cancer Epithelial	-0.469368	0.63881	ulm
CID3948_TACCTATTCTGCAAGT	Cancer Epithelial	-1.45472	0.145756	ulm
CID3948_TACCTTAAGGAGCGAG	Cancer Epithelial	0.831944	0.405447	ulm
CID3948_TACCTTAGTATGCTTG	Cancer Epithelial	-1.49916	0.133842	ulm
CID3948_TACCTTATCCGAGCCA	Cancer Epithelial	-1.6547	0.0979967	ulm
CID3948_TACGGATAGATACACA	Cancer Epithelial	-1.0337	0.301285	ulm
CID3948_TACGGATAGATGGGTC	Cancer Epithelial	-0.474691	0.635011	ulm
CID3948_TACGGATAGCTAGGCA	Cancer Epithelial	-1.47374	0.140562	ulm
CID3948_TACGGATGTAGTACCT	Cancer Epithelial	-1.42921	0.152955	ulm
CID3948_TACGGATTCGACAGCC	Cancer Epithelial	-1.25207	0.210556	ulm
CID3948_TACGGTAAGTAGCGGT	Cancer Epithelial	-2.10846	0.0349993	ulm
CID3948_TACGGTACATCAGTCA	Cancer Epithelial	-1.70861	0.0875339	ulm
CID3948_TACGGTAGTACCGTAT	Cancer Epithelial	-0.998803	0.317898	ulm
CID3948_TACGGTAGTGCGATAG	Cancer Epithelial	-1.24423	0.213424	ulm
CID3948_TACGGTATCCACGTGG	Cancer Epithelial	0.171632	0.863728	ulm
CID3948_TACTCATCAGGCGATA	Cancer Epithelial	-1.32781	0.18425	ulm
CID3948_TACTCATCAGGCTCAC	Cancer Epithelial	-1.43668	0.150821	ulm
CID3948_TACTCATCATCAGTCA	Cancer Epithelial	-1.27349	0.202853	ulm
CID3948_TACTCATCATGTTCCC	Cancer Epithelial	-1.22165	0.221848	ulm
CID3948_TACTCATGTCCAACTA	Cancer Epithelial	-1.15901	0.246463	ulm
CID3948_TACTCATGTGCGGTAA	Cancer Epithelial	-1.27786	0.201309	ulm
CID3948_TACTCATGTTGGACCC	Cancer Epithelial	-0.322946	0.746738	ulm
CID3948_TACTCATTCCTGCTTG	Cancer Epithelial	-1.14687	0.251444	ulm
CID3948_TACTCATTCCTTTCGG	Cancer Epithelial	-1.73003	0.083636	ulm
CID3948_TACTCGCAGAGTGAGA	Cancer Epithelial	-1.78592	0.0741223	ulm
CID3948_TACTCGCAGATGCCTT	Cancer Epithelial	-1.2092	0.226595	ulm
CID3948_TACTCGCAGCCACGCT	Cancer Epithelial	-1.48719	0.136976	ulm
CID3948_TACTCGCAGCTCTCGG	Cancer Epithelial	-1.33359	0.182349	ulm
CID3948_TACTCGCAGGTGATTA	Cancer Epithelial	-1.32736	0.184401	ulm
CID3948_TACTCGCAGTCCAGGA	Cancer Epithelial	-1.86792	0.0617835	ulm
CID3948_TACTCGCCAATAGCAA	Cancer Epithelial	-1.2454	0.212994	ulm
CID3948_TACTCGCCAGATAATG	Cancer Epithelial	-1.44992	0.147092	ulm
CID3948_TACTCGCGTGGTAACG	Cancer Epithelial	-1.30858	0.190685	ulm
CID3948_TACTCGCGTGTTAAGA	Cancer Epithelial	-1.52426	0.127455	ulm
CID3948_TACTCGCGTTGCGTTA	Cancer Epithelial	-1.32767	0.184298	ulm
CID3948_TACTCGCTCTTACCTA	Cancer Epithelial	0.161169	0.871961	ulm
CID3948_TACTTACAGCTCAACT	Cancer Epithelial	-1.2476	0.212188	ulm
CID3948_TACTTACCACCAACCG	Cancer Epithelial	-1.31509	0.188491	ulm
CID3948_TACTTACCAGGATCGA	Cancer Epithelial	-1.33359	0.18235	ulm
CID3948_TACTTACGTGAGGGAG	Cancer Epithelial	-1.39233	0.163834	ulm
CID3948_TACTTACTCAAGATCC	Cancer Epithelial	0.637286	0.523944	ulm
CID3948_TACTTACTCTGAGTGT	Cancer Epithelial	-1.32636	0.184731	ulm
CID3948_TACTTGTGTGATAAAC	Cancer Epithelial	1.85299	0.0638936	ulm
CID3948_TACTTGTGTGGTCTCG	Cancer Epithelial	-1.18537	0.235882	ulm
CID3948_TACTTGTTCAAACGGG	Cancer Epithelial	-1.4594	0.144466	ulm
CID3948_TACTTGTTCGCGTAGC	Cancer Epithelial	-1.15741	0.247114	ulm
CID3948_TACTTGTTCGTAGATC	Cancer Epithelial	-1.34373	0.179048	ulm
CID3948_TACTTGTTCTGTCCGT	Cancer Epithelial	-1.02581	0.30499	ulm
CID3948_TAGACCAAGAGGGCTT	Cancer Epithelial	-1.95274	0.0508603	ulm
CID3948_TAGACCAAGGTACTCT	Cancer Epithelial	-1.28551	0.198623	ulm
CID3948_TAGACCAGTGATGCCC	Cancer Epithelial	-1.05027	0.293602	ulm
CID3948_TAGAGCTAGACGCTTT	Cancer Epithelial	-1.41891	0.155935	ulm
CID3948_TAGAGCTAGTCGATAA	Cancer Epithelial	-1.31349	0.189029	ulm
CID3948_TAGAGCTCAATAGCAA	Cancer Epithelial	-1.31281	0.189259	ulm
CID3948_TAGAGCTCACAGCGTC	Cancer Epithelial	-2.11177	0.0347143	ulm
CID3948_TAGAGCTCACCCTATC	Cancer Epithelial	-0.768289	0.442321	ulm
CID3948_TAGAGCTCAGGCTGAA	Cancer Epithelial	-1.36413	0.172537	ulm
CID3948_TAGCCGGCACCCAGTG	Cancer Epithelial	-1.28323	0.19942	ulm
CID3948_TAGCCGGCACGGCCAT	Cancer Epithelial	-0.413562	0.679198	ulm
CID3948_TAGCCGGTCATGTGGT	Cancer Epithelial	-2.32315	0.0201778	ulm
CID3948_TAGGCATAGACATAAC	Cancer Epithelial	-1.42997	0.152735	ulm
CID3948_TAGGCATAGAGGGATA	Cancer Epithelial	-1.37526	0.169061	ulm
CID3948_TAGGCATCACGTCAGC	Cancer Epithelial	-1.22944	0.218918	ulm
CID3948_TAGGCATCAGGCTGAA	Cancer Epithelial	-1.38637	0.165644	ulm
CID3948_TAGGCATCATCGATGT	Cancer Epithelial	-2.01047	0.0443904	ulm
CID3948_TAGGCATGTGTCTGAT	Cancer Epithelial	-1.75328	0.0795645	ulm
CID3948_TAGGCATGTTCCGGCA	Cancer Epithelial	-1.38228	0.166896	ulm
CID3948_TAGTGGTAGACTTGAA	Cancer Epithelial	-1.60329	0.108881	ulm
CID3948_TAGTTGGAGAGCTGGT	Cancer Epithelial	-0.379998	0.70395	ulm
CID3948_TAGTTGGAGGGCATGT	Cancer Epithelial	-1.37567	0.168934	ulm
CID3948_TAGTTGGAGTGAAGAG	Cancer Epithelial	-1.37816	0.168163	ulm
CID3948_TAGTTGGAGTGGGCTA	Cancer Epithelial	-1.34917	0.177291	ulm
CID3948_TAGTTGGCACTGTTAG	Cancer Epithelial	0.529081	0.596753	ulm
CID3948_TAGTTGGCAGGTCCAC	Cancer Epithelial	-1.48173	0.138423	ulm
CID3948_TAGTTGGCAGTAAGCG	Cancer Epithelial	-0.845608	0.397778	ulm
CID3948_TAGTTGGCATCGGTTA	Cancer Epithelial	-1.44071	0.149678	ulm
CID3948_TAGTTGGGTAGCCTAT	Cancer Epithelial	-1.16886	0.24247	ulm
CID3948_TAGTTGGGTTCTCATT	Cancer Epithelial	-1.21057	0.226069	ulm
CID3948_TATCAGGAGACTACAA	Cancer Epithelial	-1.60617	0.108248	ulm
CID3948_TATCAGGAGCGTAATA	Cancer Epithelial	-1.44145	0.149467	ulm
CID3948_TATCAGGAGGCCGAAT	Cancer Epithelial	-1.85412	0.0637325	ulm
CID3948_TATCAGGAGGGAACGG	Cancer Epithelial	-0.50295	0.615003	ulm
CID3948_TATCAGGCAGTAAGCG	Cancer Epithelial	-1.40744	0.159309	ulm
CID3948_TATCAGGTCCGTACAA	Cancer Epithelial	-1.48551	0.137419	ulm
CID3948_TATCAGGTCGCATGAT	Cancer Epithelial	-1.33886	0.180626	ulm
CID3948_TATCTCACACTCTGTC	Cancer Epithelial	-0.245464	0.806099	ulm
CID3948_TATCTCACATTGGGCC	Cancer Epithelial	-1.3645	0.17242	ulm
CID3948_TATCTCAGTATAGGGC	Cancer Epithelial	-1.27126	0.203647	ulm
CID3948_TATCTCAGTCCGTTAA	Cancer Epithelial	0.13933	0.88919	ulm
CID3948_TATCTCAGTTACCGAT	Cancer Epithelial	-1.14472	0.252332	ulm
CID3948_TATCTCAGTTTGGGCC	Cancer Epithelial	-1.50822	0.13151	ulm
CID3948_TATCTCATCACATGCA	Cancer Epithelial	-1.7774	0.0755126	ulm
CID3948_TATCTCATCCTAGAAC	Cancer Epithelial	-1.45391	0.145982	ulm
CID3948_TATCTCATCGGTCTAA	Cancer Epithelial	-1.04855	0.294392	ulm
CID3948_TATGCCCAGAGGACGG	Cancer Epithelial	-1.18218	0.237142	ulm
CID3948_TATGCCCAGGATGGTC	Cancer Epithelial	-1.36773	0.171406	ulm
CID3948_TATGCCCCAGGATCGA	Cancer Epithelial	-1.15862	0.246619	ulm
CID3948_TATGCCCCAGGTCCAC	Cancer Epithelial	-1.24738	0.212268	ulm
CID3948_TATGCCCGTCGACTAT	Cancer Epithelial	-0.872209	0.383101	ulm
CID3948_TATTACCAGAAGGTTT	Cancer Epithelial	-1.48339	0.137982	ulm
CID3948_TATTACCAGATATGCA	Cancer Epithelial	-2.1448	0.031977	ulm
CID3948_TCAACGAAGGCGATAC	Cancer Epithelial	-1.35553	0.175259	ulm
CID3948_TCAACGAGTCGCTTTC	Cancer Epithelial	-1.28643	0.198303	ulm
CID3948_TCAACGAGTCGTCTTC	Cancer Epithelial	-1.73445	0.0828495	ulm
CID3948_TCAACGATCAACGGCC	Cancer Epithelial	-1.37731	0.168428	ulm
CID3948_TCAATCTCACCTGGTG	Cancer Epithelial	-1.45728	0.14505	ulm
CID3948_TCAATCTGTTTGGCGC	Cancer Epithelial	-1.47379	0.14055	ulm
CID3948_TCAATCTTCTGTCAAG	Cancer Epithelial	-2.08968	0.036655	ulm
CID3948_TCACAAGCAAAGAATC	Cancer Epithelial	-1.48718	0.136977	ulm
CID3948_TCACAAGCATCACGAT	Cancer Epithelial	-1.25351	0.21003	ulm
CID3948_TCACAAGTCCTGCCAT	Cancer Epithelial	0.573771	0.566127	ulm
CID3948_TCACAAGTCGTCTGCT	Cancer Epithelial	-1.2789	0.200941	ulm
CID3948_TCACGAAAGGGCTTCC	Cancer Epithelial	-1.38239	0.166862	ulm
CID3948_TCACGAACACAAGACG	Cancer Epithelial	-1.38811	0.165115	ulm
CID3948_TCACGAACAGCGATCC	Cancer Epithelial	-1.47568	0.14004	ulm
CID3948_TCACGAAGTAGAGCTG	Cancer Epithelial	-1.75595	0.0791065	ulm
CID3948_TCACGAAGTGCAACGA	Cancer Epithelial	-2.29022	0.0220157	ulm
CID3948_TCACGAATCAGCATGT	Cancer Epithelial	-1.34655	0.178136	ulm
CID3948_TCACGAATCGATAGAA	Cancer Epithelial	-1.2839	0.199186	ulm
CID3948_TCACGAATCGTAGATC	Cancer Epithelial	-1.29295	0.196039	ulm
CID3948_TCAGATGAGCTAACAA	Cancer Epithelial	-1.8872	0.0591431	ulm
CID3948_TCAGATGAGGGTGTGT	Cancer Epithelial	-1.42702	0.153583	ulm
CID3948_TCAGATGAGTAGCCGA	Cancer Epithelial	-1.24672	0.21251	ulm
CID3948_TCAGATGCAAATTGCC	Cancer Epithelial	-1.45987	0.144336	ulm
CID3948_TCAGATGCAGGAATGC	Cancer Epithelial	-1.51086	0.130834	ulm
CID3948_TCAGATGGTTGGGACA	Cancer Epithelial	-1.08105	0.279685	ulm
CID3948_TCAGCAAAGATCCCGC	Cancer Epithelial	-1.39671	0.162511	ulm
CID3948_TCAGCAAAGCCGATTT	Cancer Epithelial	-1.14923	0.25047	ulm
CID3948_TCAGCAAAGGGCTTGA	Cancer Epithelial	-1.29911	0.193916	ulm
CID3948_TCAGCAAGTATTCTCT	Cancer Epithelial	-0.867916	0.385447	ulm
CID3948_TCAGCAATCCACGTTC	Cancer Epithelial	-1.67253	0.0944304	ulm
CID3948_TCAGCAATCTACCAGA	Cancer Epithelial	0.709167	0.478226	ulm
CID3948_TCAGCTCGTAGCGTAG	Cancer Epithelial	-1.37117	0.170333	ulm
CID3948_TCAGCTCGTGTGGCTC	Cancer Epithelial	-1.03962	0.298523	ulm
CID3948_TCAGGATCACATCCGG	Cancer Epithelial	-1.33518	0.181828	ulm
CID3948_TCAGGATGTGACGGTA	Cancer Epithelial	-1.4765	0.139821	ulm
CID3948_TCAGGATTCATGCAAC	Cancer Epithelial	-1.36109	0.173497	ulm
CID3948_TCAGGATTCTTCATGT	Cancer Epithelial	-1.28768	0.197866	ulm
CID3948_TCAGGTAAGGCGATAC	Cancer Epithelial	-1.44247	0.14918	ulm
CID3948_TCAGGTACACCCAGTG	Cancer Epithelial	-1.3565	0.174951	ulm
CID3948_TCAGGTACAGGTGCCT	Cancer Epithelial	-1.02743	0.304228	ulm
CID3948_TCAGGTAGTCGTCTTC	Cancer Epithelial	-1.1578	0.246954	ulm
CID3948_TCAGGTAGTCTGATTG	Cancer Epithelial	-2.04998	0.0403754	ulm
CID3948_TCAGGTATCATTGCGA	Cancer Epithelial	-1.45308	0.146211	ulm
CID3948_TCAGGTATCCCAAGAT	Cancer Epithelial	-1.54555	0.122224	ulm
CID3948_TCATTACAGCCCAACC	Cancer Epithelial	-1.26357	0.206395	ulm
CID3948_TCATTACTCGGCGGTT	Cancer Epithelial	-1.32992	0.183553	ulm
CID3948_TCATTTGAGAGAGCTC	Cancer Epithelial	-1.44166	0.149408	ulm
CID3948_TCATTTGAGGCTCTTA	Cancer Epithelial	-1.41517	0.157029	ulm
CID3948_TCATTTGCAGGGTTAG	Cancer Epithelial	-1.39215	0.163888	ulm
CID3948_TCATTTGGTCTTCAAG	Cancer Epithelial	-0.895397	0.370582	ulm
CID3948_TCATTTGGTTGCGTTA	Cancer Epithelial	-1.11804	0.26356	ulm
CID3948_TCATTTGTCACAGTAC	Cancer Epithelial	-1.34323	0.179209	ulm
CID3948_TCATTTGTCACGCATA	Cancer Epithelial	-1.67757	0.0934418	ulm
CID3948_TCATTTGTCTCGTTTA	Cancer Epithelial	-2.44065	0.0146667	ulm
CID3948_TCATTTGTCTGCGGCA	Cancer Epithelial	-1.45171	0.146592	ulm
CID3948_TCCACACAGCAATATG	Cancer Epithelial	-0.753951	0.450885	ulm
CID3948_TCCACACAGTATTGGA	Cancer Epithelial	-1.33521	0.181817	ulm
CID3948_TCCACACAGTGGTCCC	Cancer Epithelial	-1.36494	0.172283	ulm
CID3948_TCCACACCATCCGTGG	Cancer Epithelial	1.01933	0.308054	ulm
CID3948_TCCACACGTAAAGGAG	Cancer Epithelial	-0.990229	0.32207	ulm
CID3948_TCCCGATAGTGGGATC	Cancer Epithelial	-0.658759	0.510056	ulm
CID3948_TCCCGATCATATGAGA	Cancer Epithelial	-1.25633	0.209005	ulm
CID3948_TCCCGATGTTCTGTTT	Cancer Epithelial	0.0164503	0.986875	ulm
CID3948_TCCCGATGTTGTGGCC	Cancer Epithelial	-1.49396	0.135197	ulm
CID3948_TCCCGATTCTTAGAGC	Cancer Epithelial	-0.55785	0.576951	ulm
CID3948_TCGAGGCAGAGATGAG	Cancer Epithelial	-0.442032	0.658469	ulm
CID3948_TCGAGGCAGCTAACAA	Cancer Epithelial	-1.69775	0.0895648	ulm
CID3948_TCGAGGCCACCGAATT	Cancer Epithelial	1.04796	0.294663	ulm
CID3948_TCGAGGCCACTGTCGG	Cancer Epithelial	-1.70826	0.0875983	ulm
CID3948_TCGAGGCTCGAGAGCA	Cancer Epithelial	-1.23537	0.216702	ulm
CID3948_TCGCGAGAGCGTGTCC	Cancer Epithelial	-0.989269	0.32254	ulm
CID3948_TCGCGAGAGTGGTCCC	Cancer Epithelial	-1.22133	0.221969	ulm
CID3948_TCGCGAGCAATCAGAA	Cancer Epithelial	-1.28207	0.19983	ulm
CID3948_TCGCGAGGTACGCTGC	Cancer Epithelial	-1.80031	0.0718222	ulm
CID3948_TCGCGAGGTTGGACCC	Cancer Epithelial	-0.966344	0.33388	ulm
CID3948_TCGCGAGTCACCGGGT	Cancer Epithelial	-1.48882	0.136546	ulm
CID3948_TCGCGTTAGGGATGGG	Cancer Epithelial	-1.29819	0.194231	ulm
CID3948_TCGCGTTAGTCAATAG	Cancer Epithelial	-0.65754	0.510839	ulm
CID3948_TCGCGTTCAGTCAGCC	Cancer Epithelial	0.502106	0.615596	ulm
CID3948_TCGCGTTCATGGATGG	Cancer Epithelial	-1.56738	0.117038	ulm
CID3948_TCGCGTTGTTATCCGA	Cancer Epithelial	-0.624969	0.531996	ulm
CID3948_TCGGGACGTCTGATTG	Cancer Epithelial	-2.29107	0.0219661	ulm
CID3948_TCGGGACGTGTAACGG	Cancer Epithelial	-1.32913	0.183817	ulm
CID3948_TCGGTAAAGACTAGGC	Cancer Epithelial	-1.48948	0.136372	ulm
CID3948_TCGGTAACAATGGACG	Cancer Epithelial	-1.45295	0.146248	ulm
CID3948_TCGGTAAGTAAGTGGC	Cancer Epithelial	-1.46798	0.142119	ulm
CID3948_TCGGTAAGTACCGTTA	Cancer Epithelial	-0.91198	0.361787	ulm
CID3948_TCGGTAAGTGGTACAG	Cancer Epithelial	-1.39057	0.164365	ulm
CID3948_TCGGTAATCAACGCTA	Cancer Epithelial	-0.930408	0.352167	ulm
CID3948_TCGGTAATCAGCATGT	Cancer Epithelial	-1.36876	0.171084	ulm
CID3948_TCGTACCAGCTAGTCT	Cancer Epithelial	-1.1957	0.231824	ulm
CID3948_TCGTACCAGGACCACA	Cancer Epithelial	-2.13673	0.0326277	ulm
CID3948_TCGTACCAGTCACGCC	Cancer Epithelial	-1.31183	0.189588	ulm
CID3948_TCGTACCAGTTCGCGC	Cancer Epithelial	-2.18882	0.0286177	ulm
CID3948_TCGTACCCACAGACTT	Cancer Epithelial	-1.56176	0.118356	ulm
CID3948_TCGTACCGTAAAGTCA	Cancer Epithelial	-1.99989	0.045521	ulm
CID3948_TCGTACCGTAAATACG	Cancer Epithelial	-1.12815	0.259267	ulm
CID3948_TCGTACCGTATCGCAT	Cancer Epithelial	-1.27167	0.203501	ulm
CID3948_TCGTACCGTGGCCCTA	Cancer Epithelial	-0.210067	0.833616	ulm
CID3948_TCGTACCGTGGCGAAT	Cancer Epithelial	-1.28614	0.198403	ulm
CID3948_TCGTACCGTTATGCGT	Cancer Epithelial	-1.37786	0.168258	ulm
CID3948_TCGTACCTCTAACCGA	Cancer Epithelial	-1.27508	0.202292	ulm
CID3948_TCGTAGAGTAAGAGAG	Cancer Epithelial	-1.31183	0.189589	ulm
CID3948_TCGTAGATCTCTTGAT	Cancer Epithelial	-1.43442	0.151462	ulm
CID3948_TCTATTGAGCAAATCA	Cancer Epithelial	-1.70983	0.0873081	ulm
CID3948_TCTATTGAGCTGTTCA	Cancer Epithelial	-1.20534	0.228083	ulm
CID3948_TCTATTGAGGTACTCT	Cancer Epithelial	-1.58337	0.113348	ulm
CID3948_TCTATTGCAAGTAGTA	Cancer Epithelial	-1.03604	0.300192	ulm
CID3948_TCTATTGCAGATGGGT	Cancer Epithelial	-2.284	0.0223787	ulm
CID3948_TCTATTGTCTCCCTGA	Cancer Epithelial	-1.15895	0.246487	ulm
CID3948_TCTCATACAGGGTTAG	Cancer Epithelial	-0.901732	0.367207	ulm
CID3948_TCTCTAAGTCTAGTGT	Cancer Epithelial	-1.47366	0.140584	ulm
CID3948_TCTCTAAGTTCAGCGC	Cancer Epithelial	-1.37415	0.169405	ulm
CID3948_TCTCTAATCCTTGGTC	Cancer Epithelial	-1.41925	0.155838	ulm
CID3948_TCTCTAATCGCGCCAA	Cancer Epithelial	-1.37275	0.16984	ulm
CID3948_TCTGAGAAGCCCAGCT	Cancer Epithelial	-1.69312	0.0904434	ulm
CID3948_TCTGAGACACTATCTT	Cancer Epithelial	-1.25398	0.209859	ulm
CID3948_TCTGAGAGTCGCATCG	Cancer Epithelial	-1.20511	0.22817	ulm
CID3948_TCTGAGAGTGGCGAAT	Cancer Epithelial	-1.04285	0.297026	ulm
CID3948_TCTGAGAGTGTGCGTC	Cancer Epithelial	-1.21537	0.224236	ulm
CID3948_TCTGGAACAGGCAGTA	Cancer Epithelial	-1.35169	0.176483	ulm
CID3948_TCTGGAAGTGCCTGTG	Cancer Epithelial	-1.71484	0.0863844	ulm
CID3948_TCTGGAATCAGCCTAA	Cancer Epithelial	-1.23967	0.215108	ulm
CID3948_TCTTCGGAGTTAAGTG	Cancer Epithelial	-1.36143	0.173389	ulm
CID3948_TCTTCGGGTATAATGG	Cancer Epithelial	-1.44534	0.148373	ulm
CID3948_TCTTCGGTCTACTCAT	Cancer Epithelial	0.885855	0.375703	ulm
CID3948_TCTTCGGTCTTCGAGA	Cancer Epithelial	-1.60398	0.108729	ulm
CID3948_TCTTTCCAGAGCCTAG	Cancer Epithelial	-1.30494	0.191923	ulm
CID3948_TCTTTCCAGAGGGATA	Cancer Epithelial	-1.75077	0.0799966	ulm
CID3948_TCTTTCCAGCACCGTC	Cancer Epithelial	-1.63642	0.101761	ulm
CID3948_TCTTTCCCATTCCTGC	Cancer Epithelial	-1.13429	0.256682	ulm
CID3948_TCTTTCCGTCCGTGAC	Cancer Epithelial	1.36871	0.171102	ulm
CID3948_TCTTTCCGTCTCCATC	Cancer Epithelial	-1.08271	0.278945	ulm
CID3948_TCTTTCCTCAACGGCC	Cancer Epithelial	-1.86735	0.061862	ulm
CID3948_TCTTTCCTCATCGATG	Cancer Epithelial	-1.34333	0.179177	ulm
CID3948_TCTTTCCTCCTGTACC	Cancer Epithelial	-1.94766	0.0514654	ulm
CID3948_TGAAAGAAGTTGTCGT	Cancer Epithelial	-1.31657	0.187992	ulm
CID3948_TGAAAGACAGACGCTC	Cancer Epithelial	-1.17584	0.239668	ulm
CID3948_TGAAAGAGTGAGGGAG	Cancer Epithelial	-1.52133	0.128187	ulm
CID3948_TGAAAGATCAGGCCCA	Cancer Epithelial	-0.664672	0.506265	ulm
CID3948_TGACAACCACTGAAGG	Cancer Epithelial	-1.36821	0.171256	ulm
CID3948_TGACAACCAGCTGTGC	Cancer Epithelial	-1.5151	0.129759	ulm
CID3948_TGACAACGTCAAGCGA	Cancer Epithelial	-1.13369	0.256933	ulm
CID3948_TGACAACGTGTTCTTT	Cancer Epithelial	1.78798	0.0737896	ulm
CID3948_TGACAACTCTCTAAGG	Cancer Epithelial	-1.49094	0.135989	ulm
CID3948_TGACAACTCTGCTGCT	Cancer Epithelial	-0.952745	0.340727	ulm
CID3948_TGACGGCCACTTACGA	Cancer Epithelial	-1.86702	0.0619083	ulm
CID3948_TGACGGCTCAACACGT	Cancer Epithelial	-1.60834	0.107771	ulm
CID3948_TGACGGCTCTAACCGA	Cancer Epithelial	-0.431886	0.665827	ulm
CID3948_TGACTAGAGGAATTAC	Cancer Epithelial	-1.20459	0.228371	ulm
CID3948_TGACTAGAGGCAAAGA	Cancer Epithelial	-1.77813	0.075392	ulm
CID3948_TGACTAGCATCGACGC	Cancer Epithelial	-1.46501	0.142928	ulm
CID3948_TGACTAGCATGGATGG	Cancer Epithelial	-0.885128	0.376095	ulm
CID3948_TGACTAGTCCTTGACC	Cancer Epithelial	-0.768906	0.441955	ulm
CID3948_TGACTAGTCTTAACCT	Cancer Epithelial	-1.25645	0.208964	ulm
CID3948_TGACTAGTCTTGCAAG	Cancer Epithelial	-1.26259	0.206745	ulm
CID3948_TGACTTTAGATCCCAT	Cancer Epithelial	-1.41705	0.156479	ulm
CID3948_TGACTTTCAAAGTCAA	Cancer Epithelial	1.13009	0.258446	ulm
CID3948_TGACTTTCAGTCGTGC	Cancer Epithelial	-1.37828	0.168127	ulm
CID3948_TGACTTTGTCATATCG	Cancer Epithelial	-2.40286	0.0162735	ulm
CID3948_TGAGAGGCAGTGAGTG	Cancer Epithelial	-1.31383	0.188913	ulm
CID3948_TGAGAGGGTAGGAGTC	Cancer Epithelial	-1.11831	0.263443	ulm
CID3948_TGAGAGGGTTAAGTAG	Cancer Epithelial	-1.81961	0.0688286	ulm
CID3948_TGAGAGGTCACGATGT	Cancer Epithelial	-0.520348	0.602825	ulm
CID3948_TGAGAGGTCCTAGTGA	Cancer Epithelial	-1.3565	0.174951	ulm
CID3948_TGAGAGGTCCTTGCCA	Cancer Epithelial	-1.39935	0.161718	ulm
CID3948_TGAGCATAGGCATGGT	Cancer Epithelial	-1.24884	0.211734	ulm
CID3948_TGAGCATAGGCTAGGT	Cancer Epithelial	-1.5734	0.115638	ulm
CID3948_TGAGCATGTTGAGTTC	Cancer Epithelial	-1.35657	0.174929	ulm
CID3948_TGAGCATGTTGCGCAC	Cancer Epithelial	-1.9617	0.0498071	ulm
CID3948_TGAGCCGAGATCCCAT	Cancer Epithelial	-1.24351	0.213691	ulm
CID3948_TGAGGGACACCCAGTG	Cancer Epithelial	-1.06022	0.289051	ulm
CID3948_TGAGGGACATGCTGGC	Cancer Epithelial	-1.13461	0.256549	ulm
CID3948_TGAGGGAGTCCCGACA	Cancer Epithelial	-1.5596	0.118864	ulm
CID3948_TGAGGGATCGTCCAGG	Cancer Epithelial	-0.750829	0.452762	ulm
CID3948_TGAGGGATCTCAACTT	Cancer Epithelial	-1.08882	0.276243	ulm
CID3948_TGATTTCAGAGCAATT	Cancer Epithelial	-1.55648	0.119604	ulm
CID3948_TGATTTCAGTACGTTC	Cancer Epithelial	-1.63996	0.101024	ulm
CID3948_TGATTTCAGTCCCACG	Cancer Epithelial	-1.23645	0.216301	ulm
CID3948_TGATTTCAGTCCGTAT	Cancer Epithelial	-1.46137	0.143926	ulm
CID3948_TGATTTCCACATTTCT	Cancer Epithelial	-1.5721	0.115939	ulm
CID3948_TGATTTCGTCTGCGGT	Cancer Epithelial	-1.15926	0.24636	ulm
CID3948_TGATTTCGTGACGGTA	Cancer Epithelial	-1.257	0.208763	ulm
CID3948_TGATTTCTCCCTCAGT	Cancer Epithelial	1.17219	0.241131	ulm
CID3948_TGCACCTAGATATACG	Cancer Epithelial	-1.36906	0.170991	ulm
CID3948_TGCACCTCAGAAGCAC	Cancer Epithelial	0.962388	0.335862	ulm
CID3948_TGCACCTCATTCTCAT	Cancer Epithelial	-1.29046	0.196902	ulm
CID3948_TGCACCTTCGTGACAT	Cancer Epithelial	-1.48104	0.138607	ulm
CID3948_TGCCAAAAGCCGCCTA	Cancer Epithelial	-1.34496	0.178649	ulm
CID3948_TGCCAAACAATTGCTG	Cancer Epithelial	-1.35391	0.175775	ulm
CID3948_TGCCAAACATATACGC	Cancer Epithelial	-2.3253	0.0200625	ulm
CID3948_TGCCAAAGTGGCTCCA	Cancer Epithelial	-1.18514	0.235973	ulm
CID3948_TGCCAAAGTTACTGAC	Cancer Epithelial	1.60857	0.107722	ulm
CID3948_TGCCCATCAAGTAGTA	Cancer Epithelial	-1.1053	0.269038	ulm
CID3948_TGCCCATCACAGCCCA	Cancer Epithelial	-1.21728	0.223508	ulm
CID3948_TGCCCATCAGTCGTGC	Cancer Epithelial	-0.184857	0.853343	ulm
CID3948_TGCCCATCATGGTCTA	Cancer Epithelial	-1.00232	0.316195	ulm
CID3948_TGCCCATCATTCCTCG	Cancer Epithelial	-1.22595	0.220226	ulm
CID3948_TGCCCATGTTCCACTC	Cancer Epithelial	-1.063	0.287793	ulm
CID3948_TGCCCTAAGCCACGTC	Cancer Epithelial	-1.37354	0.169595	ulm
CID3948_TGCCCTATCATCGGAT	Cancer Epithelial	-1.53046	0.125913	ulm
CID3948_TGCCCTATCGCGCCAA	Cancer Epithelial	-1.54443	0.122495	ulm
CID3948_TGCGCAGAGCAGATCG	Cancer Epithelial	-1.20405	0.22858	ulm
CID3948_TGCGCAGAGCCCAACC	Cancer Epithelial	-1.3329	0.182576	ulm
CID3948_TGCGCAGAGGAGTTGC	Cancer Epithelial	-1.34787	0.177711	ulm
CID3948_TGCGCAGAGTTGAGTA	Cancer Epithelial	-1.45382	0.146008	ulm
CID3948_TGCGCAGCAGCTATTG	Cancer Epithelial	-0.788011	0.430696	ulm
CID3948_TGCGCAGCATGGAATA	Cancer Epithelial	-0.997836	0.318367	ulm
CID3948_TGCGCAGGTAGAAGGA	Cancer Epithelial	-1.46427	0.143132	ulm
CID3948_TGCGCAGGTCACTGGC	Cancer Epithelial	-1.3903	0.16445	ulm
CID3948_TGCGCAGGTTACCGAT	Cancer Epithelial	-1.28724	0.19802	ulm
CID3948_TGCGCAGTCACTTCAT	Cancer Epithelial	0.754536	0.450533	ulm
CID3948_TGCGCAGTCCGCTGTT	Cancer Epithelial	-1.42554	0.154012	ulm
CID3948_TGCGCAGTCTAAGCCA	Cancer Epithelial	-1.58374	0.113262	ulm
CID3948_TGCGGGTCAGACAAAT	Cancer Epithelial	0.925662	0.354629	ulm
CID3948_TGCTACCCACAAGACG	Cancer Epithelial	-1.35807	0.174452	ulm
CID3948_TGCTACCGTGACTACT	Cancer Epithelial	-1.24746	0.212238	ulm
CID3948_TGCTACCGTTCACCTC	Cancer Epithelial	-0.908016	0.363877	ulm
CID3948_TGCTACCGTTGTGGCC	Cancer Epithelial	-1.26406	0.206218	ulm
CID3948_TGCTACCTCATCGGAT	Cancer Epithelial	-1.46148	0.143894	ulm
CID3948_TGCTACCTCGGTGTCG	Cancer Epithelial	-1.32151	0.186341	ulm
CID3948_TGCTACCTCTCTAAGG	Cancer Epithelial	-1.3076	0.19102	ulm
CID3948_TGCTGCTAGATCGGGT	Cancer Epithelial	-1.25015	0.211254	ulm
CID3948_TGCTGCTAGGCCCTCA	Cancer Epithelial	-1.489	0.136497	ulm
CID3948_TGCTGCTAGTGTTTGC	Cancer Epithelial	-1.36513	0.172223	ulm
CID3948_TGCTGCTCAATAACGA	Cancer Epithelial	-1.48487	0.13759	ulm
CID3948_TGCTGCTGTGCTGTAT	Cancer Epithelial	-1.33905	0.180565	ulm
CID3948_TGCTGCTTCGCGTTTC	Cancer Epithelial	-1.18786	0.234897	ulm
CID3948_TGGACGCGTATATCCG	Cancer Epithelial	-2.3427	0.0191514	ulm
CID3948_TGGACGCTCTGTGCAA	Cancer Epithelial	-1.14616	0.251738	ulm
CID3948_TGGCCAGAGCTGATAA	Cancer Epithelial	-1.48695	0.137039	ulm
CID3948_TGGCCAGCAAGAGGCT	Cancer Epithelial	-1.3837	0.16646	ulm
CID3948_TGGCCAGCAATGGACG	Cancer Epithelial	-1.31241	0.189393	ulm
CID3948_TGGCCAGGTCTACCTC	Cancer Epithelial	-1.33323	0.182466	ulm
CID3948_TGGCCAGGTGCCTGCA	Cancer Epithelial	-1.47717	0.13964	ulm
CID3948_TGGCCAGGTGCGGTAA	Cancer Epithelial	-1.23248	0.217779	ulm
CID3948_TGGCCAGGTTTGCATG	Cancer Epithelial	-1.35662	0.174911	ulm
CID3948_TGGCCAGTCCGCAGTG	Cancer Epithelial	-1.17199	0.24121	ulm
CID3948_TGGCCAGTCGAACGGA	Cancer Epithelial	-1.42045	0.155486	ulm
CID3948_TGGCGCACACAACTGT	Cancer Epithelial	-1.01053	0.312249	ulm
CID3948_TGGCGCACATGCAATC	Cancer Epithelial	-1.1677	0.242937	ulm
CID3948_TGGCGCAGTACTTAGC	Cancer Epithelial	-1.36106	0.173506	ulm
CID3948_TGGCGCATCATCGCTC	Cancer Epithelial	-1.4769	0.139712	ulm
CID3948_TGGCGCATCGCACTCT	Cancer Epithelial	-1.43281	0.151923	ulm
CID3948_TGGCGCATCTTACCTA	Cancer Epithelial	-0.49259	0.622306	ulm
CID3948_TGGCTGGAGCAGGTCA	Cancer Epithelial	-1.47263	0.14086	ulm
CID3948_TGGCTGGAGGTGATAT	Cancer Epithelial	-1.28555	0.198611	ulm
CID3948_TGGCTGGCACTTGGAT	Cancer Epithelial	-1.26442	0.20609	ulm
CID3948_TGGCTGGGTAAATACG	Cancer Epithelial	-1.24253	0.214049	ulm
CID3948_TGGCTGGGTGCGGTAA	Cancer Epithelial	-1.62381	0.104426	ulm
CID3948_TGGCTGGTCATAGCAC	Cancer Epithelial	-1.24926	0.211578	ulm
CID3948_TGGCTGGTCGACAGCC	Cancer Epithelial	-1.43499	0.151302	ulm
CID3948_TGGCTGGTCGCTAGCG	Cancer Epithelial	-1.46876	0.141909	ulm
CID3948_TGGCTGGTCTGTCTAT	Cancer Epithelial	-1.83738	0.0661631	ulm
CID3948_TGGGAAGAGGAGTCTG	Cancer Epithelial	-1.34943	0.17721	ulm
CID3948_TGGGAAGCACAGTCGC	Cancer Epithelial	-1.33609	0.18153	ulm
CID3948_TGGGAAGGTGTTTGGT	Cancer Epithelial	-1.65447	0.0980417	ulm
CID3948_TGGGAAGTCATGTGGT	Cancer Epithelial	-1.29286	0.19607	ulm
CID3948_TGGGAAGTCCACGTGG	Cancer Epithelial	-1.52121	0.128218	ulm
CID3948_TGGGCGTCACGACTCG	Cancer Epithelial	-1.28384	0.199208	ulm
CID3948_TGGGCGTGTTCCAACA	Cancer Epithelial	-1.66532	0.0958587	ulm
CID3948_TGGGCGTGTTTGTTGG	Cancer Epithelial	-1.26351	0.206415	ulm
CID3948_TGGGCGTTCCCTCTTT	Cancer Epithelial	-0.879727	0.379014	ulm
CID3948_TGGGCGTTCTTCATGT	Cancer Epithelial	-1.41489	0.15711	ulm
CID3948_TGGTTAGAGAATTGTG	Cancer Epithelial	-1.54744	0.121769	ulm
CID3948_TGGTTAGAGTGGTCCC	Cancer Epithelial	-1.20352	0.228783	ulm
CID3948_TGGTTAGGTGTGCGTC	Cancer Epithelial	-1.27115	0.203687	ulm
CID3948_TGGTTAGGTTACGGAG	Cancer Epithelial	-1.51546	0.129667	ulm
CID3948_TGGTTAGTCACCGTAA	Cancer Epithelial	-1.54295	0.122853	ulm
CID3948_TGGTTAGTCCACGTGG	Cancer Epithelial	-1.29155	0.196522	ulm
CID3948_TGGTTAGTCGTACCGG	Cancer Epithelial	-0.574348	0.565737	ulm
CID3948_TGGTTCCAGAAACGCC	Cancer Epithelial	-1.26997	0.204106	ulm
CID3948_TGGTTCCGTAGCTTGT	Cancer Epithelial	-1.69773	0.0895687	ulm
CID3948_TGGTTCCGTTTGACAC	Cancer Epithelial	-1.41332	0.157573	ulm
CID3948_TGTATTCAGGTGCTTT	Cancer Epithelial	-1.52859	0.126378	ulm
CID3948_TGTATTCAGTTATCGC	Cancer Epithelial	-1.27896	0.20092	ulm
CID3948_TGTATTCGTCACTGGC	Cancer Epithelial	-1.28286	0.199551	ulm
CID3948_TGTATTCGTTTGTTGG	Cancer Epithelial	-1.1128	0.265803	ulm
CID3948_TGTATTCTCTGATTCT	Cancer Epithelial	-1.4963	0.134586	ulm
CID3948_TGTCCCAAGTCCATAC	Cancer Epithelial	-1.38036	0.167487	ulm
CID3948_TGTCCCACAGTTCCCT	Cancer Epithelial	-1.32486	0.185228	ulm
CID3948_TGTCCCAGTACATGTC	Cancer Epithelial	-1.31002	0.190198	ulm
CID3948_TGTCCCAGTCTAACGT	Cancer Epithelial	-1.63566	0.101922	ulm
CID3948_TGTCCCATCCGAACGC	Cancer Epithelial	-1.28474	0.198894	ulm
CID3948_TGTCCCATCGCGCCAA	Cancer Epithelial	-1.20129	0.22965	ulm
CID3948_TGTCCCATCTGTACGA	Cancer Epithelial	-1.59474	0.11078	ulm
CID3948_TGTGGTAAGCGATAGC	Cancer Epithelial	-1.32813	0.184144	ulm
CID3948_TGTGGTACAAAGCGGT	Cancer Epithelial	-1.18789	0.234884	ulm
CID3948_TGTGGTACACCTGGTG	Cancer Epithelial	-0.135454	0.892254	ulm
CID3948_TGTGGTAGTGATAAAC	Cancer Epithelial	-1.51888	0.128804	ulm
CID3948_TGTGTTTAGCCACCTG	Cancer Epithelial	-1.3208	0.186577	ulm
CID3948_TGTGTTTAGCTAGGCA	Cancer Epithelial	-0.997076	0.318736	ulm
CID3948_TGTGTTTGTCACTTCC	Cancer Epithelial	-1.3451	0.178602	ulm
CID3948_TGTGTTTGTCCCTTGT	Cancer Epithelial	-1.30953	0.190364	ulm
CID3948_TGTGTTTGTCCTGCTT	Cancer Epithelial	-1.39634	0.162621	ulm
CID3948_TGTGTTTGTGTCGCTG	Cancer Epithelial	-1.24716	0.212347	ulm
CID3948_TGTTCCGAGCACCGTC	Cancer Epithelial	-1.35632	0.175009	ulm
CID3948_TGTTCCGAGGGATACC	Cancer Epithelial	-1.45036	0.146969	ulm
CID3948_TGTTCCGAGTGTCCAT	Cancer Epithelial	-1.26472	0.20598	ulm
CID3948_TGTTCCGTCATTGCCC	Cancer Epithelial	-1.1444	0.252468	ulm
CID3948_TGTTCCGTCGTTGACA	Cancer Epithelial	-1.43304	0.151858	ulm
CID3948_TTAACTCAGACATAAC	Cancer Epithelial	-1.97537	0.0482354	ulm
CID3948_TTAACTCAGCTACCTA	Cancer Epithelial	-1.36684	0.171685	ulm
CID3948_TTAACTCCACCTCGTT	Cancer Epithelial	-0.220416	0.825549	ulm
CID3948_TTAACTCCAGTGAGTG	Cancer Epithelial	-0.769868	0.441384	ulm
CID3948_TTAACTCGTAGCTGCC	Cancer Epithelial	-1.05847	0.289849	ulm
CID3948_TTAACTCGTCAGAGGT	Cancer Epithelial	-0.8381	0.401981	ulm
CID3948_TTAACTCGTGAAAGAG	Cancer Epithelial	-1.53001	0.126025	ulm
CID3948_TTAACTCTCGAACTGT	Cancer Epithelial	-1.60292	0.108962	ulm
CID3948_TTAGGACAGCCAACAG	Cancer Epithelial	-1.32656	0.184663	ulm
CID3948_TTAGGACCAGCCTGTG	Cancer Epithelial	0.95495	0.339611	ulm
CID3948_TTAGGACCATCTCCCA	Cancer Epithelial	-1.12509	0.260558	ulm
CID3948_TTAGGACGTAAACCTC	Cancer Epithelial	-0.687236	0.491939	ulm
CID3948_TTAGGACGTAGGCATG	Cancer Epithelial	0.117727	0.906285	ulm
CID3948_TTAGGACTCAGAGGTG	Cancer Epithelial	-0.839045	0.401451	ulm
CID3948_TTAGGACTCCTTCAAT	Cancer Epithelial	-1.18997	0.234067	ulm
CID3948_TTAGGCAAGTGTTTGC	Cancer Epithelial	-1.50193	0.133125	ulm
CID3948_TTAGGCATCTACTTAC	Cancer Epithelial	-1.51463	0.129877	ulm
CID3948_TTAGGCATCTTCATGT	Cancer Epithelial	-1.57077	0.116247	ulm
CID3948_TTAGTTCTCCACTGGG	Cancer Epithelial	-0.852602	0.393887	ulm
CID3948_TTATGCTTCCCTCTTT	Cancer Epithelial	-1.49931	0.133805	ulm
CID3948_TTATGCTTCTGTGCAA	Cancer Epithelial	-1.29519	0.195266	ulm
CID3948_TTCGAAGAGCACACAG	Cancer Epithelial	-1.19414	0.232432	ulm
CID3948_TTCGAAGAGTTCGATC	Cancer Epithelial	-1.46378	0.143264	ulm
CID3948_TTCGAAGCAGCCTATA	Cancer Epithelial	-1.3111	0.189836	ulm
CID3948_TTCGGTCAGTATCGAA	Cancer Epithelial	-1.43717	0.15068	ulm
CID3948_TTCGGTCCACGGTAGA	Cancer Epithelial	-1.40315	0.160581	ulm
CID3948_TTCGGTCCATCACAAC	Cancer Epithelial	-2.33509	0.0195452	ulm
CID3948_TTCGGTCGTCTAGCCG	Cancer Epithelial	-1.34807	0.177647	ulm
CID3948_TTCGGTCTCTTCGAGA	Cancer Epithelial	0.362544	0.716948	ulm
CID3948_TTCTACAAGGCTAGAC	Cancer Epithelial	-1.43152	0.152291	ulm
CID3948_TTCTACACACGGCTAC	Cancer Epithelial	-0.514543	0.606876	ulm
CID3948_TTCTACACATATGCTG	Cancer Epithelial	-1.51041	0.130949	ulm
CID3948_TTCTACATCCTCAATT	Cancer Epithelial	-1.23009	0.218675	ulm
CID3948_TTCTACATCTACTATC	Cancer Epithelial	-1.76005	0.078409	ulm
CID3948_TTCTCAAAGCCCGAAA	Cancer Epithelial	-1.48696	0.137035	ulm
CID3948_TTCTCAAAGGAGCGAG	Cancer Epithelial	-1.45035	0.14697	ulm
CID3948_TTCTCAATCTCGTATT	Cancer Epithelial	-0.893761	0.371457	ulm
CID3948_TTCTCCTCAGCATGAG	Cancer Epithelial	-1.01643	0.309434	ulm
CID3948_TTCTTAGAGCCAGTTT	Cancer Epithelial	-1.28698	0.198112	ulm
CID3948_TTCTTAGAGGCGATAC	Cancer Epithelial	-1.47832	0.139334	ulm
CID3948_TTCTTAGCAGGAACGT	Cancer Epithelial	-1.55778	0.119296	ulm
CID3948_TTCTTAGGTAAGTGGC	Cancer Epithelial	-1.28589	0.19849	ulm
CID3948_TTCTTAGGTACCGCTG	Cancer Epithelial	-2.46239	0.0138073	ulm
CID3948_TTCTTAGGTCACCCAG	Cancer Epithelial	-1.30112	0.193229	ulm
CID3948_TTCTTAGGTGATGTCT	Cancer Epithelial	-1.54663	0.121964	ulm
CID3948_TTCTTAGGTGCTCTTC	Cancer Epithelial	-1.36415	0.17253	ulm
CID3948_TTCTTAGGTGTCGCTG	Cancer Epithelial	-0.163773	0.869911	ulm
CID3948_TTCTTAGTCCAAACTG	Cancer Epithelial	-1.34673	0.178079	ulm
CID3948_TTCTTAGTCGGAAACG	Cancer Epithelial	-1.03848	0.299057	ulm
CID3948_TTGAACGCACGTTGGC	Cancer Epithelial	-1.13922	0.25462	ulm
CID3948_TTGAACGGTGCAGTAG	Cancer Epithelial	-1.37283	0.169816	ulm
CID3948_TTGAACGGTTATGTGC	Cancer Epithelial	-1.30812	0.190844	ulm
CID3948_TTGAACGTCAGCGACC	Cancer Epithelial	-1.28636	0.198329	ulm
CID3948_TTGACTTAGGGCACTA	Cancer Epithelial	-1.46567	0.142749	ulm
CID3948_TTGACTTAGGTTCCTA	Cancer Epithelial	-1.28642	0.198306	ulm
CID3948_TTGACTTCAGGCGATA	Cancer Epithelial	-2.67457	0.00748671	ulm
CID3948_TTGACTTCAGGCTCAC	Cancer Epithelial	-1.43572	0.151094	ulm
CID3948_TTGACTTCATGGATGG	Cancer Epithelial	-1.3921	0.163903	ulm
CID3948_TTGACTTGTGAAGGCT	Cancer Epithelial	-1.38308	0.166651	ulm
CID3948_TTGACTTGTTGAGGTG	Cancer Epithelial	-1.66184	0.096555	ulm
CID3948_TTGCCGTCAAATCCGT	Cancer Epithelial	-1.45119	0.146737	ulm
CID3948_TTGCCGTCAATCCGAT	Cancer Epithelial	-1.2518	0.210651	ulm
CID3948_TTGCCGTCATTGTGCA	Cancer Epithelial	-1.30228	0.192831	ulm
CID3948_TTGCCGTGTATAGGGC	Cancer Epithelial	-1.28766	0.197875	ulm
CID3948_TTGCCGTGTCTAGAGG	Cancer Epithelial	-1.33271	0.182637	ulm
CID3948_TTGCCGTTCACCGTAA	Cancer Epithelial	-0.94913	0.342562	ulm
CID3948_TTGCCGTTCGAATCCA	Cancer Epithelial	-1.1117	0.266277	ulm
CID3948_TTGCGTCAGGCCATAG	Cancer Epithelial	-1.11415	0.265224	ulm
CID3948_TTGCGTCCATACGCCG	Cancer Epithelial	-0.982238	0.32599	ulm
CID3948_TTGCGTCCATGTAAGA	Cancer Epithelial	-1.31732	0.187741	ulm
CID3948_TTGCGTCGTACCGAGA	Cancer Epithelial	-1.85397	0.0637534	ulm
CID3948_TTGCGTCGTGCACCAC	Cancer Epithelial	1.04211	0.297367	ulm
CID3948_TTGCGTCGTTTAGGAA	Cancer Epithelial	-0.905294	0.365317	ulm
CID3948_TTGGAACCACAACGTT	Cancer Epithelial	-1.61707	0.105874	ulm
CID3948_TTGGCAAAGCTGCAAG	Cancer Epithelial	-1.36464	0.172377	ulm
CID3948_TTGGCAACAGGGTACA	Cancer Epithelial	-0.412062	0.680297	ulm
CID3948_TTGGCAATCCAGTATG	Cancer Epithelial	-2.43862	0.0147491	ulm
CID3948_TTGTAGGAGAATTGTG	Cancer Epithelial	-1.29483	0.19539	ulm
CID3948_TTGTAGGAGGAATCGC	Cancer Epithelial	-1.80643	0.070862	ulm
CID3948_TTGTAGGCATTAACCG	Cancer Epithelial	-1.40911	0.158813	ulm
CID3948_TTGTAGGGTCAGTGGA	Cancer Epithelial	-1.55745	0.119375	ulm
CID3948_TTTACTGAGCGCCTCA	Cancer Epithelial	-1.14188	0.253512	ulm
CID3948_TTTACTGCAAGCGTAG	Cancer Epithelial	-1.39338	0.163514	ulm
CID3948_TTTACTGCAAGTAGTA	Cancer Epithelial	-1.29889	0.19399	ulm
CID3948_TTTACTGCAATAAGCA	Cancer Epithelial	-1.59844	0.109956	ulm
CID3948_TTTACTGTCACAATGC	Cancer Epithelial	-1.37057	0.170518	ulm
CID3948_TTTATGCCACATCTTT	Cancer Epithelial	-1.34737	0.177871	ulm
CID3948_TTTATGCGTGCCTGCA	Cancer Epithelial	-2.98634	0.00282565	ulm
CID3948_TTTATGCTCACCCTCA	Cancer Epithelial	-1.36238	0.173088	ulm
CID3948_TTTATGCTCACTCTTA	Cancer Epithelial	-1.29702	0.194634	ulm
CID3948_TTTATGCTCCGCTGTT	Cancer Epithelial	-1.30492	0.191931	ulm
CID3948_TTTATGCTCGGTTAAC	Cancer Epithelial	-1.43267	0.151962	ulm
CID3948_TTTCCTCCAAACTGTC	Cancer Epithelial	-1.5047	0.132412	ulm
CID3948_TTTCCTCGTAATAGCA	Cancer Epithelial	-1.30262	0.192714	ulm
CID3948_TTTCCTCGTAGCGTCC	Cancer Epithelial	-1.36849	0.171168	ulm
CID3948_TTTCCTCGTCGGCACT	Cancer Epithelial	-1.47011	0.141543	ulm
CID3948_TTTCCTCTCTAACTGG	Cancer Epithelial	-0.810204	0.417829	ulm
CID3948_TTTGCGCCACGGATAG	Cancer Epithelial	-1.13485	0.256448	ulm
CID3948_TTTGCGCCATGCAACT	Cancer Epithelial	0.0876825	0.93013	ulm
CID3948_TTTGCGCGTAATCGTC	Cancer Epithelial	-1.40961	0.158667	ulm
CID3948_TTTGGTTAGAGATGAG	Cancer Epithelial	-1.51053	0.13092	ulm
CID3948_TTTGGTTCATGACATC	Cancer Epithelial	-1.45691	0.145153	ulm
CID3948_TTTGGTTTCCAAACAC	Cancer Epithelial	-1.34776	0.177747	ulm
CID3948_TTTGGTTTCGCCGTGA	Cancer Epithelial	-1.17878	0.238496	ulm
CID3948_TTTGTCAAGAGAACAG	Cancer Epithelial	-1.40601	0.159732	ulm
CID3948_TTTGTCAAGTCAATAG	Cancer Epithelial	-1.47082	0.141349	ulm
CID3948_TTTGTCACACCTTGTC	Cancer Epithelial	0.0735149	0.941397	ulm
CID3948_TTTGTCACACGCCAGT	Cancer Epithelial	-1.27542	0.202171	ulm
CID3948_TTTGTCACACTGTTAG	Cancer Epithelial	-1.34189	0.179643	ulm
CID3948_TTTGTCACATCGACGC	Cancer Epithelial	-1.39068	0.164332	ulm
CID3948_TTTGTCAGTACCTACA	Cancer Epithelial	-0.980633	0.326782	ulm
CID3948_TTTGTCAGTCTTCGTC	Cancer Epithelial	-1.66827	0.0952728	ulm
CID3948_TTTGTCATCACGATGT	Cancer Epithelial	0.526337	0.598658	ulm
CID3948_TTTGTCATCATAGCAC	Cancer Epithelial	-2.17867	0.0293644	ulm
CID3948_TTTGTCATCCATGAAC	Cancer Epithelial	-1.49451	0.135052	ulm
CID3963_AAACCTGAGCGATAGC	Cancer Epithelial	-1.54272	0.122909	ulm
CID3963_AAACCTGAGGGTGTGT	Cancer Epithelial	-2.52975	0.0114195	ulm
CID3963_AAACCTGCAGGCGATA	Cancer Epithelial	-1.84557	0.064964	ulm
CID3963_AAACCTGCATTGGTAC	Cancer Epithelial	-2.32624	0.0200123	ulm
CID3963_AAACCTGGTAGCTAAA	Cancer Epithelial	-1.63258	0.102568	ulm
CID3963_AAACCTGGTGCGAAAC	Cancer Epithelial	-1.64389	0.100209	ulm
CID3963_AAACCTGGTGTCCTCT	Cancer Epithelial	-0.218161	0.827305	ulm
CID3963_AAACCTGGTGTGAATA	Cancer Epithelial	-1.65172	0.0986027	ulm
CID3963_AAACCTGTCGCAAACT	Cancer Epithelial	-1.74948	0.0802182	ulm
CID3963_AAACCTGTCGTCCAGG	Cancer Epithelial	-1.51582	0.129575	ulm
CID3963_AAACGGGAGTGGTAAT	Cancer Epithelial	-1.76794	0.077082	ulm
CID3963_AAACGGGCACGAGGTA	Cancer Epithelial	-1.80398	0.0712439	ulm
CID3963_AAACGGGGTGGCGAAT	Cancer Epithelial	-2.22996	0.0257574	ulm
CID3963_AAACGGGGTTACCGAT	Cancer Epithelial	-1.86711	0.0618959	ulm
CID3963_AAACGGGGTTTGTTTC	Cancer Epithelial	-1.88664	0.0592179	ulm
CID3963_AAACGGGTCCGCATCT	Cancer Epithelial	-1.88888	0.0589182	ulm
CID3963_AAACGGGTCTGGTGTA	Cancer Epithelial	-1.53535	0.124709	ulm
CID3963_AAAGATGAGAAGCCCA	Cancer Epithelial	-1.91401	0.0556283	ulm
CID3963_AAAGATGAGGCTATCT	Cancer Epithelial	-1.28287	0.199546	ulm
CID3963_AAAGATGCAGTAACGG	Cancer Epithelial	-1.58027	0.114055	ulm
CID3963_AAAGATGGTTTACTCT	Cancer Epithelial	-1.1994	0.230382	ulm
CID3963_AAAGATGTCACGACTA	Cancer Epithelial	-2.10618	0.0351974	ulm
CID3963_AAAGATGTCAGGCGAA	Cancer Epithelial	-1.6646	0.0960032	ulm
CID3963_AAAGATGTCGAATCCA	Cancer Epithelial	-2.07532	0.0379653	ulm
CID3963_AAAGCAAAGGCCGAAT	Cancer Epithelial	-1.74254	0.0814246	ulm
CID3963_AAAGCAACAAGCTGGA	Cancer Epithelial	-2.11499	0.0344392	ulm
CID3963_AAAGCAACATAACCTG	Cancer Epithelial	-1.53549	0.124674	ulm
CID3963_AAAGCAACATAGACTC	Cancer Epithelial	-1.74697	0.080653	ulm
CID3963_AAAGCAAGTAGGACAC	Cancer Epithelial	-2.57879	0.00991934	ulm
CID3963_AAAGCAAGTGCGAAAC	Cancer Epithelial	-1.83486	0.0665359	ulm
CID3963_AAAGCAATCAACGCTA	Cancer Epithelial	-1.93076	0.0535219	ulm
CID3963_AAAGTAGAGTCGTACT	Cancer Epithelial	-2.86914	0.00411873	ulm
CID3963_AAAGTAGCACTGCCAG	Cancer Epithelial	-1.73623	0.0825336	ulm
CID3963_AAAGTAGGTGGTACAG	Cancer Epithelial	-1.91325	0.0557256	ulm
CID3963_AAAGTAGGTTCCACAA	Cancer Epithelial	-2.41996	0.0155283	ulm
CID3963_AAAGTAGTCAACACAC	Cancer Epithelial	-2.19811	0.027949	ulm
CID3963_AAAGTAGTCCTGTACC	Cancer Epithelial	-2.23196	0.0256247	ulm
CID3963_AAATGCCAGATGCCTT	Cancer Epithelial	-1.60426	0.108668	ulm
CID3963_AAATGCCAGCGTCAAG	Cancer Epithelial	-2.12161	0.0338789	ulm
CID3963_AAATGCCAGGCTAGCA	Cancer Epithelial	-1.79156	0.0732132	ulm
CID3963_AAATGCCGTAAATACG	Cancer Epithelial	-1.7535	0.0795273	ulm
CID3963_AAATGCCGTGCCTGCA	Cancer Epithelial	-2.17639	0.029534	ulm
CID3963_AACACGTAGCGTAGTG	Cancer Epithelial	-1.65374	0.0981907	ulm
CID3963_AACACGTCATGTCGAT	Cancer Epithelial	-1.95162	0.0509933	ulm
CID3963_AACACGTGTAAGCACG	Cancer Epithelial	-1.81404	0.0696822	ulm
CID3963_AACACGTTCAGAGGTG	Cancer Epithelial	-1.81272	0.0698844	ulm
CID3963_AACCATGAGAAGGTGA	Cancer Epithelial	-1.8361	0.0663522	ulm
CID3963_AACCATGAGAATGTTG	Cancer Epithelial	-1.69777	0.0895615	ulm
CID3963_AACCATGAGCACCGTC	Cancer Epithelial	-2.46659	0.0136461	ulm
CID3963_AACCATGAGCGAGAAA	Cancer Epithelial	-1.82641	0.0677981	ulm
CID3963_AACCATGGTAAATGTG	Cancer Epithelial	-1.67509	0.0939275	ulm
CID3963_AACCATGTCGGATGGA	Cancer Epithelial	-1.89714	0.0578193	ulm
CID3963_AACCGCGAGAAGAAGC	Cancer Epithelial	-1.80766	0.0706702	ulm
CID3963_AACCGCGCAACAACCT	Cancer Epithelial	-2.44607	0.0144479	ulm
CID3963_AACCGCGCAGCGATCC	Cancer Epithelial	-1.78551	0.0741883	ulm
CID3963_AACCGCGCAGTCTTCC	Cancer Epithelial	-2.01101	0.0443329	ulm
CID3963_AACCGCGCATCAGTCA	Cancer Epithelial	-2.33962	0.01931	ulm
CID3963_AACCGCGCATCGGAAG	Cancer Epithelial	-1.84218	0.0654589	ulm
CID3963_AACGTTGAGCGCCTCA	Cancer Epithelial	-2.08052	0.0374866	ulm
CID3963_AACGTTGGTCGACTGC	Cancer Epithelial	-2.20724	0.0273051	ulm
CID3963_AACGTTGTCCGCATAA	Cancer Epithelial	-1.46076	0.144092	ulm
CID3963_AACGTTGTCCGCATCT	Cancer Epithelial	-1.70123	0.0889109	ulm
CID3963_AACTCAGAGCATGGCA	Cancer Epithelial	-1.93198	0.0533717	ulm
CID3963_AACTCAGAGCGAAGGG	Cancer Epithelial	-2.17267	0.0298127	ulm
CID3963_AACTCAGCAAGCCGTC	Cancer Epithelial	-1.7947	0.0727117	ulm
CID3963_AACTCAGCAGCTCGCA	Cancer Epithelial	-1.09231	0.274705	ulm
CID3963_AACTCAGCATACGCTA	Cancer Epithelial	-2.69386	0.00706704	ulm
CID3963_AACTCAGCATATGGTC	Cancer Epithelial	-0.0759456	0.939463	ulm
CID3963_AACTCAGTCCTTGGTC	Cancer Epithelial	-1.93509	0.052989	ulm
CID3963_AACTCAGTCTCCAGGG	Cancer Epithelial	-1.99779	0.0457483	ulm
CID3963_AACTCCCAGAAGAAGC	Cancer Epithelial	-1.45903	0.144569	ulm
CID3963_AACTCCCAGCCGGTAA	Cancer Epithelial	-1.81606	0.0693719	ulm
CID3963_AACTCCCCAGCTCGAC	Cancer Epithelial	-1.7001	0.0891225	ulm
CID3963_AACTCCCGTAGCGATG	Cancer Epithelial	-2.2577	0.0239717	ulm
CID3963_AACTCCCTCGGCATCG	Cancer Epithelial	-1.10928	0.267318	ulm
CID3963_AACTCCCTCGTCCGTT	Cancer Epithelial	-1.55096	0.120923	ulm
CID3963_AACTCTTAGCTAGCCC	Cancer Epithelial	-1.66115	0.0966942	ulm
CID3963_AACTCTTCAACTTGAC	Cancer Epithelial	-1.71232	0.0868482	ulm
CID3963_AACTCTTCACACGCTG	Cancer Epithelial	-1.68723	0.0915687	ulm
CID3963_AACTCTTCAGACAGGT	Cancer Epithelial	-2.00047	0.0454588	ulm
CID3963_AACTCTTGTACCAGTT	Cancer Epithelial	-2.20585	0.0274019	ulm
CID3963_AACTCTTGTGTAAGTA	Cancer Epithelial	-1.69866	0.0893946	ulm
CID3963_AACTCTTGTGTTCGAT	Cancer Epithelial	-1.65349	0.0982422	ulm
CID3963_AACTCTTTCGAGAACG	Cancer Epithelial	-1.64126	0.100754	ulm
CID3963_AACTGGTAGTCAAGCG	Cancer Epithelial	-1.72543	0.0844611	ulm
CID3963_AACTGGTCAATGGATA	Cancer Epithelial	-1.83385	0.0666866	ulm
CID3963_AACTGGTCATCTCCCA	Cancer Epithelial	-0.536305	0.591752	ulm
CID3963_AACTGGTGTCCATGAT	Cancer Epithelial	-1.79702	0.0723418	ulm
CID3963_AACTGGTTCCTTTACA	Cancer Epithelial	-2.99938	0.00270754	ulm
CID3963_AACTGGTTCGCGTAGC	Cancer Epithelial	-1.66249	0.0964243	ulm
CID3963_AACTTTCAGACCACGA	Cancer Epithelial	-1.74895	0.0803092	ulm
CID3963_AACTTTCAGACTTTCG	Cancer Epithelial	-1.6441	0.100166	ulm
CID3963_AACTTTCCAAACAACA	Cancer Epithelial	-1.78187	0.0747803	ulm
CID3963_AACTTTCCAACTGCGC	Cancer Epithelial	-2.07407	0.0380818	ulm
CID3963_AACTTTCCACACCGCA	Cancer Epithelial	-1.69072	0.0909013	ulm
CID3963_AACTTTCCACCAGTTA	Cancer Epithelial	-1.76077	0.0782884	ulm
CID3963_AACTTTCCAGGGAGAG	Cancer Epithelial	-1.50938	0.131213	ulm
CID3963_AACTTTCGTACCAGTT	Cancer Epithelial	-1.43555	0.15114	ulm
CID3963_AACTTTCGTAGAGTGC	Cancer Epithelial	-1.74798	0.0804787	ulm
CID3963_AACTTTCGTCAATACC	Cancer Epithelial	-2.03941	0.0414182	ulm
CID3963_AACTTTCTCCGATATG	Cancer Epithelial	-2.00036	0.0454708	ulm
CID3963_AAGACCTAGACTCGGA	Cancer Epithelial	-1.91236	0.0558392	ulm
CID3963_AAGACCTAGCTAGCCC	Cancer Epithelial	-1.69875	0.0893761	ulm
CID3963_AAGACCTAGGAGCGAG	Cancer Epithelial	-1.81076	0.0701878	ulm
CID3963_AAGACCTAGTTTGCGT	Cancer Epithelial	-1.78546	0.0741972	ulm
CID3963_AAGACCTCAACGATGG	Cancer Epithelial	-1.5081	0.13154	ulm
CID3963_AAGACCTCACGCATCG	Cancer Epithelial	-1.74628	0.0807727	ulm
CID3963_AAGACCTCATGTAAGA	Cancer Epithelial	-1.57153	0.116071	ulm
CID3963_AAGACCTGTACCGTAT	Cancer Epithelial	-1.74614	0.080797	ulm
CID3963_AAGACCTGTACCTACA	Cancer Epithelial	-1.79201	0.0731419	ulm
CID3963_AAGACCTGTCAGAGGT	Cancer Epithelial	-1.65791	0.0973461	ulm
CID3963_AAGCCGCAGCTGCAAG	Cancer Epithelial	-1.0036	0.315579	ulm
CID3963_AAGCCGCCACTTAAGC	Cancer Epithelial	-2.81348	0.00490411	ulm
CID3963_AAGCCGCCAGCCTTTC	Cancer Epithelial	-2.93481	0.00334008	ulm
CID3963_AAGCCGCTCCGAATGT	Cancer Epithelial	-1.54114	0.123293	ulm
CID3963_AAGGAGCAGCTGCCCA	Cancer Epithelial	-1.40155	0.16106	ulm
CID3963_AAGGAGCCAGCTGTAT	Cancer Epithelial	-1.82147	0.0685452	ulm
CID3963_AAGGAGCCATCAGTCA	Cancer Epithelial	-1.56194	0.118312	ulm
CID3963_AAGGAGCCATCGACGC	Cancer Epithelial	-1.39321	0.163567	ulm
CID3963_AAGGAGCCATCTCCCA	Cancer Epithelial	-2.03473	0.0418867	ulm
CID3963_AAGGAGCGTCCATCCT	Cancer Epithelial	-0.483893	0.628465	ulm
CID3963_AAGGAGCGTGCAGGTA	Cancer Epithelial	-1.45644	0.145282	ulm
CID3963_AAGGAGCTCCTCGCAT	Cancer Epithelial	-1.54792	0.121652	ulm
CID3963_AAGGAGCTCGCTTGTC	Cancer Epithelial	-1.63271	0.102541	ulm
CID3963_AAGGAGCTCTACCAGA	Cancer Epithelial	-1.613	0.106755	ulm
CID3963_AAGGCAGAGAGATGAG	Cancer Epithelial	-1.76712	0.0772182	ulm
CID3963_AAGGCAGCAGCCTATA	Cancer Epithelial	-1.35604	0.175096	ulm
CID3963_AAGGCAGCAGGACCCT	Cancer Epithelial	-2.07452	0.03804	ulm
CID3963_AAGGCAGGTAGCCTAT	Cancer Epithelial	-1.60367	0.108798	ulm
CID3963_AAGGCAGTCAACGGCC	Cancer Epithelial	-2.56605	0.0102912	ulm
CID3963_AAGGCAGTCATTGCGA	Cancer Epithelial	-1.30725	0.191137	ulm
CID3963_AAGGCAGTCGAATCCA	Cancer Epithelial	-1.69605	0.0898873	ulm
CID3963_AAGGCAGTCTAACTGG	Cancer Epithelial	-2.2109	0.0270507	ulm
CID3963_AAGGTTCAGGTAGCTG	Cancer Epithelial	-1.75471	0.0793199	ulm
CID3963_AAGGTTCCAACACGCC	Cancer Epithelial	-1.39465	0.16313	ulm
CID3963_AAGGTTCCAAGCCTAT	Cancer Epithelial	-1.72567	0.0844179	ulm
CID3963_AAGGTTCCAAGCGTAG	Cancer Epithelial	-2.01434	0.0439831	ulm
CID3963_AAGGTTCGTCAACATC	Cancer Epithelial	-0.608099	0.543127	ulm
CID3963_AAGGTTCGTGCAGACA	Cancer Epithelial	-2.17426	0.0296938	ulm
CID3963_AAGGTTCGTTACGTCA	Cancer Epithelial	-2.13678	0.0326239	ulm
CID3963_AAGGTTCTCGACGGAA	Cancer Epithelial	-1.56713	0.117095	ulm
CID3963_AAGGTTCTCTTGCCGT	Cancer Epithelial	-1.78308	0.0745831	ulm
CID3963_AAGTCTGCAAAGTCAA	Cancer Epithelial	-1.15784	0.24694	ulm
CID3963_AAGTCTGCATCTCCCA	Cancer Epithelial	-1.99464	0.0460908	ulm
CID3963_AAGTCTGGTAAACACA	Cancer Epithelial	-1.90078	0.0573406	ulm
CID3963_AAGTCTGGTGTTGAGG	Cancer Epithelial	-2.13933	0.0324171	ulm
CID3963_AAGTCTGGTTGACGTT	Cancer Epithelial	-1.6615	0.0966243	ulm
CID3963_AAGTCTGTCGCATGGC	Cancer Epithelial	-1.74635	0.0807597	ulm
CID3963_AATCCAGAGACGCAAC	Cancer Epithelial	-1.68742	0.0915323	ulm
CID3963_AATCCAGAGAGCTATA	Cancer Epithelial	-2.62097	0.00877236	ulm
CID3963_AATCCAGAGTAGTGCG	Cancer Epithelial	-2.03588	0.0417709	ulm
CID3963_AATCCAGCAGAAGCAC	Cancer Epithelial	-2.22469	0.0261097	ulm
CID3963_AATCCAGGTGTGGTTT	Cancer Epithelial	-2.47204	0.01344	ulm
CID3963_AATCCAGGTTCTCATT	Cancer Epithelial	-2.65989	0.00782078	ulm
CID3963_AATCCAGTCAGAGGTG	Cancer Epithelial	-1.7826	0.0746611	ulm
CID3963_AATCCAGTCCAACCAA	Cancer Epithelial	-1.90246	0.0571209	ulm
CID3963_AATCCAGTCGCCTGAG	Cancer Epithelial	-1.80011	0.0718527	ulm
CID3963_AATCGGTAGCCGATTT	Cancer Epithelial	-1.57904	0.114338	ulm
CID3963_AATCGGTAGCCGCCTA	Cancer Epithelial	-1.85309	0.0638791	ulm
CID3963_AATCGGTAGGGCTCTC	Cancer Epithelial	-1.50765	0.131654	ulm
CID3963_AATCGGTCAAAGCGGT	Cancer Epithelial	-1.60897	0.107633	ulm
CID3963_AATCGGTCACTAAGTC	Cancer Epithelial	-2.27571	0.0228703	ulm
CID3963_AATCGGTGTGACGCCT	Cancer Epithelial	-2.21659	0.0266588	ulm
CID3963_AATCGGTGTGCAACGA	Cancer Epithelial	-2.4101	0.0159544	ulm
CID3963_AATCGGTTCACGATGT	Cancer Epithelial	-1.64287	0.100421	ulm
CID3963_AATCGGTTCGGTTCGG	Cancer Epithelial	-1.69783	0.0895498	ulm
CID3963_AATCGGTTCTGCAGTA	Cancer Epithelial	-1.87417	0.0609162	ulm
CID3963_AATCGGTTCTTGAGAC	Cancer Epithelial	-1.76963	0.0767995	ulm
CID3963_ACACCAAAGCCAGTAG	Cancer Epithelial	-1.04426	0.296373	ulm
CID3963_ACACCAACAGATCTGT	Cancer Epithelial	-2.04643	0.0407226	ulm
CID3963_ACACCAACAGTATCTG	Cancer Epithelial	-1.99249	0.0463262	ulm
CID3963_ACACCAAGTGAAAGAG	Cancer Epithelial	-2.00992	0.0444487	ulm
CID3963_ACACCAAGTGGTTTCA	Cancer Epithelial	-1.25747	0.208594	ulm
CID3963_ACACCAATCACCGGGT	Cancer Epithelial	-1.87519	0.0607768	ulm
CID3963_ACACCAATCCAGAAGG	Cancer Epithelial	-2.49399	0.012637	ulm
CID3963_ACACCAATCGCGTAGC	Cancer Epithelial	-1.98263	0.047418	ulm
CID3963_ACACCCTAGATGTGTA	Cancer Epithelial	-1.96688	0.0492059	ulm
CID3963_ACACCCTAGGCTCAGA	Cancer Epithelial	-2.41768	0.0156258	ulm
CID3963_ACACCCTAGGGTTTCT	Cancer Epithelial	-1.79819	0.0721573	ulm
CID3963_ACACCCTAGTTATCGC	Cancer Epithelial	-1.86247	0.0625462	ulm
CID3963_ACACCCTCACACAGAG	Cancer Epithelial	-2.01496	0.043918	ulm
CID3963_ACACCCTGTTCAACCA	Cancer Epithelial	-1.73042	0.0835661	ulm
CID3963_ACACCCTTCACTCTTA	Cancer Epithelial	-2.04507	0.0408564	ulm
CID3963_ACACCCTTCCAAAGTC	Cancer Epithelial	-2.04343	0.0410186	ulm
CID3963_ACACCGGAGGCATGTG	Cancer Epithelial	-1.36751	0.171475	ulm
CID3963_ACACCGGAGGGCACTA	Cancer Epithelial	-2.10876	0.0349738	ulm
CID3963_ACACCGGCAATGGATA	Cancer Epithelial	-1.65144	0.0986594	ulm
CID3963_ACACCGGCAGACGTAG	Cancer Epithelial	-1.8089	0.0704771	ulm
CID3963_ACACCGGCAGGTCGTC	Cancer Epithelial	-1.06471	0.287016	ulm
CID3963_ACACCGGCATCCGCGA	Cancer Epithelial	-1.72799	0.0840012	ulm
CID3963_ACACCGGCATTCTCAT	Cancer Epithelial	-1.67964	0.0930372	ulm
CID3963_ACACCGGGTAGCGTCC	Cancer Epithelial	-1.02636	0.304729	ulm
CID3963_ACACCGGTCCCTTGCA	Cancer Epithelial	-2.78959	0.0052808	ulm
CID3963_ACACCGGTCCTTTACA	Cancer Epithelial	-2.04245	0.0411153	ulm
CID3963_ACACCGGTCTCGCTTG	Cancer Epithelial	-1.13408	0.256771	ulm
CID3963_ACACTGAAGAAGGGTA	Cancer Epithelial	-1.4793	0.139071	ulm
CID3963_ACACTGACACGAAAGC	Cancer Epithelial	-2.67053	0.00757736	ulm
CID3963_ACACTGACAGTTCCCT	Cancer Epithelial	-1.77148	0.0764907	ulm
CID3963_ACACTGAGTAGGACAC	Cancer Epithelial	-2.13236	0.0329857	ulm
CID3963_ACACTGATCCATGCTC	Cancer Epithelial	-1.67362	0.0942163	ulm
CID3963_ACACTGATCTCAACTT	Cancer Epithelial	-1.78165	0.0748167	ulm
CID3963_ACAGCCGAGACAGAGA	Cancer Epithelial	-1.97703	0.0480477	ulm
CID3963_ACAGCCGAGGCTATCT	Cancer Epithelial	-2.14961	0.031594	ulm
CID3963_ACAGCCGAGTCGTTTG	Cancer Epithelial	-1.91449	0.0555668	ulm
CID3963_ACAGCCGCAGGAACGT	Cancer Epithelial	-1.97971	0.0477454	ulm
CID3963_ACAGCCGCATCCGGGT	Cancer Epithelial	-2.07607	0.0378962	ulm
CID3963_ACAGCCGGTTCATGGT	Cancer Epithelial	-1.82928	0.0673682	ulm
CID3963_ACAGCCGTCAAACCGT	Cancer Epithelial	-2.19994	0.0278187	ulm
CID3963_ACAGCCGTCAACACGT	Cancer Epithelial	-1.86208	0.0626021	ulm
CID3963_ACAGCCGTCACCATAG	Cancer Epithelial	-1.6116	0.10706	ulm
CID3963_ACAGCTAAGAGTACAT	Cancer Epithelial	-1.60648	0.108179	ulm
CID3963_ACAGCTAGTAAAGGAG	Cancer Epithelial	-1.89713	0.0578206	ulm
CID3963_ACAGCTAGTATTCTCT	Cancer Epithelial	-0.646984	0.517647	ulm
CID3963_ACAGCTAGTCCAAGTT	Cancer Epithelial	-1.55968	0.118847	ulm
CID3963_ACAGCTAGTCGACTAT	Cancer Epithelial	-2.13163	0.0330454	ulm
CID3963_ACAGCTAGTGTGGCTC	Cancer Epithelial	-1.96583	0.0493276	ulm
CID3963_ACATACGAGCCCAATT	Cancer Epithelial	-1.81989	0.0687857	ulm
CID3963_ACATACGCAGCGTAAG	Cancer Epithelial	-1.65741	0.0974463	ulm
CID3963_ACATACGCAGTATCTG	Cancer Epithelial	-1.71558	0.0862497	ulm
CID3963_ACATACGCATATACGC	Cancer Epithelial	-2.71977	0.00653646	ulm
CID3963_ACATACGCATTACCTT	Cancer Epithelial	-1.63649	0.101747	ulm
CID3963_ACATACGGTCGAAAGC	Cancer Epithelial	-1.59158	0.111491	ulm
CID3963_ACATACGGTCTAGCGC	Cancer Epithelial	-1.85687	0.0633397	ulm
CID3963_ACATACGGTGTATGGG	Cancer Epithelial	-1.12404	0.261006	ulm
CID3963_ACATACGGTTCCAACA	Cancer Epithelial	-2.08431	0.0371408	ulm
CID3963_ACATACGGTTCCACAA	Cancer Epithelial	-2.04995	0.0403779	ulm
CID3963_ACATACGGTTCCGGCA	Cancer Epithelial	-1.86277	0.0625044	ulm
CID3963_ACATACGTCAGCGATT	Cancer Epithelial	-2.24862	0.0245438	ulm
CID3963_ACATACGTCCTGCAGG	Cancer Epithelial	-2.03946	0.0414132	ulm
CID3963_ACATACGTCGTTGCCT	Cancer Epithelial	-2.48954	0.0127962	ulm
CID3963_ACATACGTCGTTTATC	Cancer Epithelial	-1.81971	0.068813	ulm
CID3963_ACATCAGAGCTAGTTC	Cancer Epithelial	-1.92747	0.05393	ulm
CID3963_ACATCAGCAGCTTCGG	Cancer Epithelial	-1.79926	0.0719877	ulm
CID3963_ACATCAGCATGGGAAC	Cancer Epithelial	-2.07888	0.037637	ulm
CID3963_ACATCAGTCACGCGGT	Cancer Epithelial	-1.81572	0.0694229	ulm
CID3963_ACATCAGTCGCATGAT	Cancer Epithelial	-0.645714	0.51847	ulm
CID3963_ACATCAGTCTAACTTC	Cancer Epithelial	-1.8449	0.0650622	ulm
CID3963_ACATCAGTCTTGAGGT	Cancer Epithelial	-1.90246	0.0571211	ulm
CID3963_ACATGGTAGACGCTTT	Cancer Epithelial	-2.30937	0.0209301	ulm
CID3963_ACATGGTAGGGTTTCT	Cancer Epithelial	-2.60294	0.00924748	ulm
CID3963_ACATGGTAGTCCGGTC	Cancer Epithelial	-1.77857	0.0753202	ulm
CID3963_ACATGGTCATCTGGTA	Cancer Epithelial	-1.44894	0.147365	ulm
CID3963_ACATGGTTCCAAACTG	Cancer Epithelial	-1.90067	0.0573552	ulm
CID3963_ACATGGTTCTCTGCTG	Cancer Epithelial	-1.85889	0.0630528	ulm
CID3963_ACATGGTTCTTACCTA	Cancer Epithelial	-1.9395	0.0524504	ulm
CID3963_ACCAGTACAAGTTGTC	Cancer Epithelial	-1.77369	0.076125	ulm
CID3963_ACCAGTACAGGGATTG	Cancer Epithelial	-1.92241	0.0545639	ulm
CID3963_ACCAGTAGTTCCGGCA	Cancer Epithelial	-1.35804	0.174461	ulm
CID3963_ACCAGTAGTTTGGCGC	Cancer Epithelial	-0.817334	0.413744	ulm
CID3963_ACCCACTCACGTCTCT	Cancer Epithelial	-2.036	0.0417588	ulm
CID3963_ACCCACTCATAGAAAC	Cancer Epithelial	-2.00648	0.0448138	ulm
CID3963_ACCCACTTCAAACAAG	Cancer Epithelial	-1.77016	0.0767105	ulm
CID3963_ACCCACTTCATCTGTT	Cancer Epithelial	-2.02945	0.0424217	ulm
CID3963_ACCCACTTCGTCCGTT	Cancer Epithelial	-2.02111	0.0432775	ulm
CID3963_ACCGTAAAGGAGTTGC	Cancer Epithelial	-1.7399	0.0818861	ulm
CID3963_ACCGTAACATCGGACC	Cancer Epithelial	-1.78571	0.0741559	ulm
CID3963_ACCGTAAGTGCAGACA	Cancer Epithelial	-2.33051	0.0197856	ulm
CID3963_ACCGTAATCATAAAGG	Cancer Epithelial	-2.09429	0.0362425	ulm
CID3963_ACCGTAATCTAGCACA	Cancer Epithelial	-1.0126	0.311258	ulm
CID3963_ACCTTTAAGAATGTTG	Cancer Epithelial	-2.15533	0.0311439	ulm
CID3963_ACCTTTAAGATATGCA	Cancer Epithelial	-1.9833	0.047343	ulm
CID3963_ACCTTTAAGCCACCTG	Cancer Epithelial	-1.81292	0.0698549	ulm
CID3963_ACCTTTACAAATACAG	Cancer Epithelial	-1.93318	0.0532239	ulm
CID3963_ACCTTTAGTATAATGG	Cancer Epithelial	-1.29325	0.195936	ulm
CID3963_ACCTTTAGTGCGGTAA	Cancer Epithelial	-1.75212	0.0797637	ulm
CID3963_ACCTTTATCACATACG	Cancer Epithelial	-1.39856	0.161955	ulm
CID3963_ACCTTTATCAGGTTCA	Cancer Epithelial	-2.02499	0.0428774	ulm
CID3963_ACCTTTATCATACGGT	Cancer Epithelial	-1.82122	0.0685838	ulm
CID3963_ACCTTTATCGATCCCT	Cancer Epithelial	-1.63211	0.102666	ulm
CID3963_ACGAGCCAGGATCGCA	Cancer Epithelial	-2.14928	0.0316203	ulm
CID3963_ACGAGCCCAAGCGAGT	Cancer Epithelial	-1.91821	0.0550943	ulm
CID3963_ACGAGCCCAGACAGGT	Cancer Epithelial	-1.66371	0.0961806	ulm
CID3963_ACGAGCCGTAAGGGAA	Cancer Epithelial	-2.21325	0.0268878	ulm
CID3963_ACGAGCCGTCATGCAT	Cancer Epithelial	-2.1701	0.0300072	ulm
CID3963_ACGAGCCTCAGAGGTG	Cancer Epithelial	-2.18316	0.0290315	ulm
CID3963_ACGAGCCTCAGTGCAT	Cancer Epithelial	-1.85033	0.0642766	ulm
CID3963_ACGAGCCTCATCGATG	Cancer Epithelial	-1.70739	0.0877601	ulm
CID3963_ACGAGCCTCCACTCCA	Cancer Epithelial	-1.83609	0.0663544	ulm
CID3963_ACGAGCCTCTAACGGT	Cancer Epithelial	-1.74221	0.0814817	ulm
CID3963_ACGAGGAAGCGACGTA	Cancer Epithelial	-1.12174	0.261983	ulm
CID3963_ACGAGGAAGTGTACTC	Cancer Epithelial	-1.60944	0.10753	ulm
CID3963_ACGAGGAAGTTACGGG	Cancer Epithelial	-1.79679	0.0723793	ulm
CID3963_ACGAGGACAAGTTGTC	Cancer Epithelial	-1.70446	0.0883058	ulm
CID3963_ACGAGGACAGCTGTGC	Cancer Epithelial	-1.65401	0.0981351	ulm
CID3963_ACGAGGAGTACAGACG	Cancer Epithelial	-2.39163	0.0167801	ulm
CID3963_ACGAGGAGTCAAACTC	Cancer Epithelial	-1.87455	0.0608639	ulm
CID3963_ACGAGGAGTCAGCTAT	Cancer Epithelial	-1.46943	0.141727	ulm
CID3963_ACGAGGAGTCTCTCTG	Cancer Epithelial	-2.79952	0.00512108	ulm
CID3963_ACGAGGAGTGGTCTCG	Cancer Epithelial	-1.7982	0.0721562	ulm
CID3963_ACGAGGAGTTATGCGT	Cancer Epithelial	-2.1187	0.0341244	ulm
CID3963_ACGAGGATCATGCAAC	Cancer Epithelial	-1.79118	0.073274	ulm
CID3963_ACGAGGATCATTTGGG	Cancer Epithelial	-1.88509	0.059427	ulm
CID3963_ACGAGGATCTTGTTTG	Cancer Epithelial	-1.71702	0.0859866	ulm
CID3963_ACGATACCACACAGAG	Cancer Epithelial	-1.66495	0.095934	ulm
CID3963_ACGATACCATAGGATA	Cancer Epithelial	-2.16092	0.0307093	ulm
CID3963_ACGATACGTCCAAGTT	Cancer Epithelial	-1.65574	0.097786	ulm
CID3963_ACGATACGTGGACGAT	Cancer Epithelial	-1.6455	0.0998775	ulm
CID3963_ACGATACTCAGCAACT	Cancer Epithelial	-1.71125	0.0870456	ulm
CID3963_ACGATACTCAGGATCT	Cancer Epithelial	-1.95641	0.0504264	ulm
CID3963_ACGATGTAGGTCGGAT	Cancer Epithelial	-2.36555	0.0180097	ulm
CID3963_ACGATGTCAAGTCATC	Cancer Epithelial	-2.25171	0.0243481	ulm
CID3963_ACGATGTCAATACGCT	Cancer Epithelial	-1.88782	0.0590598	ulm
CID3963_ACGATGTCAATGACCT	Cancer Epithelial	-1.52654	0.126886	ulm
CID3963_ACGATGTCACAAGCCC	Cancer Epithelial	-1.65851	0.0972249	ulm
CID3963_ACGATGTCACCAGGCT	Cancer Epithelial	-1.60905	0.107615	ulm
CID3963_ACGATGTCAGCTGTGC	Cancer Epithelial	-2.31946	0.0203771	ulm
CID3963_ACGATGTCAGGGTTAG	Cancer Epithelial	-1.72479	0.0845758	ulm
CID3963_ACGATGTGTATAATGG	Cancer Epithelial	-2.56298	0.0103826	ulm
CID3963_ACGATGTTCGGAAATA	Cancer Epithelial	-1.75962	0.0784826	ulm
CID3963_ACGATGTTCGGAGGTA	Cancer Epithelial	-1.6374	0.101557	ulm
CID3963_ACGATGTTCTACTTAC	Cancer Epithelial	-1.85334	0.0638437	ulm
CID3963_ACGATGTTCTGGTATG	Cancer Epithelial	-1.74847	0.0803933	ulm
CID3963_ACGCAGCAGCTAACTC	Cancer Epithelial	-1.62967	0.103182	ulm
CID3963_ACGCAGCCAAGAGTCG	Cancer Epithelial	-1.52506	0.127255	ulm
CID3963_ACGCAGCCACATCTTT	Cancer Epithelial	-1.48986	0.136272	ulm
CID3963_ACGCAGCGTGCGAAAC	Cancer Epithelial	-2.21482	0.0267797	ulm
CID3963_ACGCAGCGTGGCGAAT	Cancer Epithelial	-2.06055	0.0393547	ulm
CID3963_ACGCAGCTCTATCCTA	Cancer Epithelial	-1.64572	0.099831	ulm
CID3963_ACGCCAGAGATAGTCA	Cancer Epithelial	-1.73833	0.0821637	ulm
CID3963_ACGCCAGCAATGAAAC	Cancer Epithelial	-1.87259	0.0611349	ulm
CID3963_ACGCCAGCATCACAAC	Cancer Epithelial	-2.06197	0.0392194	ulm
CID3963_ACGCCAGGTAGAGGAA	Cancer Epithelial	-1.59092	0.111638	ulm
CID3963_ACGCCGAAGAATGTTG	Cancer Epithelial	-1.79001	0.0734626	ulm
CID3963_ACGCCGAAGCGATTCT	Cancer Epithelial	-2.13526	0.0327479	ulm
CID3963_ACGCCGAAGGAGCGTT	Cancer Epithelial	-2.28982	0.0220387	ulm
CID3963_ACGCCGAAGTGGGATC	Cancer Epithelial	-1.7514	0.0798866	ulm
CID3963_ACGCCGACATGGTCAT	Cancer Epithelial	-1.93301	0.053244	ulm
CID3963_ACGCCGAGTGTGCCTG	Cancer Epithelial	-1.90276	0.0570819	ulm
CID3963_ACGGAGAAGACAAGCC	Cancer Epithelial	-1.51553	0.129648	ulm
CID3963_ACGGAGACAAGTCTAC	Cancer Epithelial	-0.873598	0.382344	ulm
CID3963_ACGGAGAGTCTCACCT	Cancer Epithelial	-2.0197	0.0434231	ulm
CID3963_ACGGAGAGTTGGGACA	Cancer Epithelial	-2.90463	0.00367955	ulm
CID3963_ACGGAGATCAGCATGT	Cancer Epithelial	-2.50848	0.0121305	ulm
CID3963_ACGGAGATCGCGATCG	Cancer Epithelial	-1.54637	0.122026	ulm
CID3963_ACGGAGATCTTGGGTA	Cancer Epithelial	-1.81559	0.0694426	ulm
CID3963_ACGGCCACAAGTTCTG	Cancer Epithelial	-1.78052	0.0750017	ulm
CID3963_ACGGCCACAATCTGCA	Cancer Epithelial	-2.25636	0.0240556	ulm
CID3963_ACGGCCACACCGTTGG	Cancer Epithelial	-1.7457	0.0808741	ulm
CID3963_ACGGCCAGTGACGCCT	Cancer Epithelial	-2.10256	0.0355127	ulm
CID3963_ACGGCCAGTTTACTCT	Cancer Epithelial	-2.17068	0.0299632	ulm
CID3963_ACGGCCATCGTAGGTT	Cancer Epithelial	-1.90139	0.0572608	ulm
CID3963_ACGGCCATCTCCTATA	Cancer Epithelial	-1.54221	0.123034	ulm
CID3963_ACGGCCATCTTTACAC	Cancer Epithelial	-2.01804	0.0435958	ulm
CID3963_ACGGGCTAGCGTCTAT	Cancer Epithelial	-1.76336	0.0778498	ulm
CID3963_ACGGGCTAGTACGATA	Cancer Epithelial	-1.81246	0.0699252	ulm
CID3963_ACGGGCTAGTAGGTGC	Cancer Epithelial	-1.39023	0.164471	ulm
CID3963_ACGGGCTAGTTAACGA	Cancer Epithelial	-2.46795	0.0135943	ulm
CID3963_ACGGGCTCAACAACCT	Cancer Epithelial	-2.0676	0.0386859	ulm
CID3963_ACGGGCTCATGCCACG	Cancer Epithelial	-2.07447	0.038044	ulm
CID3963_ACGGGCTGTAGCTGCC	Cancer Epithelial	-1.4193	0.155822	ulm
CID3963_ACGGGCTGTCGCTTCT	Cancer Epithelial	-1.67828	0.0933038	ulm
CID3963_ACGGGCTTCTCAAACG	Cancer Epithelial	-2.13666	0.0326337	ulm
CID3963_ACGGGTCAGCCACCTG	Cancer Epithelial	-1.83628	0.0663268	ulm
CID3963_ACGGGTCCAGATCCAT	Cancer Epithelial	-1.71313	0.086699	ulm
CID3963_ACGGGTCCAGTCAGAG	Cancer Epithelial	-1.82208	0.0684527	ulm
CID3963_ACGTCAAAGAAGATTC	Cancer Epithelial	-1.85769	0.0632233	ulm
CID3963_ACGTCAAAGCAATCTC	Cancer Epithelial	-1.63453	0.102158	ulm
CID3963_ACGTCAAAGGAGCGAG	Cancer Epithelial	-1.75944	0.0785129	ulm
CID3963_ACGTCAACAGCAGTTT	Cancer Epithelial	-2.07038	0.038425	ulm
CID3963_ACGTCAAGTCCCTACT	Cancer Epithelial	-1.85431	0.0637041	ulm
CID3963_ACGTCAATCCAGGGCT	Cancer Epithelial	-2.82972	0.00466204	ulm
CID3963_ACTATCTAGCTGTCTA	Cancer Epithelial	-2.02079	0.0433103	ulm
CID3963_ACTATCTCAAAGGTGC	Cancer Epithelial	-0.69002	0.490187	ulm
CID3963_ACTATCTCATCGACGC	Cancer Epithelial	-1.76292	0.0779251	ulm
CID3963_ACTATCTGTCATATGC	Cancer Epithelial	-1.85273	0.0639315	ulm
CID3963_ACTATCTGTTGGGACA	Cancer Epithelial	-2.61668	0.00888356	ulm
CID3963_ACTATCTTCAGCTCGG	Cancer Epithelial	-1.52562	0.127116	ulm
CID3963_ACTATCTTCTCCGGTT	Cancer Epithelial	-1.02534	0.305213	ulm
CID3963_ACTGAACGTCAATGTC	Cancer Epithelial	-2.28982	0.0220389	ulm
CID3963_ACTGAACGTGTGTGCC	Cancer Epithelial	-1.43077	0.152505	ulm
CID3963_ACTGAACGTTAAGGGC	Cancer Epithelial	-1.80836	0.0705609	ulm
CID3963_ACTGAACTCAAACCGT	Cancer Epithelial	-1.83588	0.0663856	ulm
CID3963_ACTGAACTCGGAAATA	Cancer Epithelial	-1.78766	0.0738408	ulm
CID3963_ACTGAACTCTAACCGA	Cancer Epithelial	-1.67786	0.0933845	ulm
CID3963_ACTGAGTAGAAGGACA	Cancer Epithelial	-1.11856	0.263338	ulm
CID3963_ACTGAGTGTGATAAGT	Cancer Epithelial	-1.57433	0.115421	ulm
CID3963_ACTGAGTTCTGCTTGC	Cancer Epithelial	-1.13531	0.256253	ulm
CID3963_ACTGATGCAATACGCT	Cancer Epithelial	-2.70119	0.00691316	ulm
CID3963_ACTGATGCAGGTCGTC	Cancer Epithelial	-1.80205	0.0715476	ulm
CID3963_ACTGATGGTGCTAGCC	Cancer Epithelial	-1.76888	0.0769246	ulm
CID3963_ACTGATGTCCTGTACC	Cancer Epithelial	-2.0079	0.044663	ulm
CID3963_ACTGCTCAGAGCTATA	Cancer Epithelial	-1.66481	0.0959616	ulm
CID3963_ACTGCTCAGTCAAGGC	Cancer Epithelial	-1.94456	0.0518368	ulm
CID3963_ACTGCTCAGTGTCTCA	Cancer Epithelial	-2.34376	0.0190971	ulm
CID3963_ACTGCTCCATTGGCGC	Cancer Epithelial	-1.86891	0.0616451	ulm
CID3963_ACTGCTCGTAGCGCAA	Cancer Epithelial	-1.76222	0.0780419	ulm
CID3963_ACTGCTCGTCCCGACA	Cancer Epithelial	-1.13079	0.258152	ulm
CID3963_ACTGCTCGTTTGTTTC	Cancer Epithelial	-1.83711	0.0662032	ulm
CID3963_ACTGTCCCACCACCAG	Cancer Epithelial	-2.39565	0.0165971	ulm
CID3963_ACTGTCCCAGCCTGTG	Cancer Epithelial	-1.14523	0.252123	ulm
CID3963_ACTGTCCCATCGTCGG	Cancer Epithelial	-1.53138	0.125686	ulm
CID3963_ACTGTCCGTTACCGAT	Cancer Epithelial	-1.97687	0.0480661	ulm
CID3963_ACTGTCCTCAGAGACG	Cancer Epithelial	-1.85638	0.063409	ulm
CID3963_ACTGTCCTCCCTAATT	Cancer Epithelial	-1.54764	0.12172	ulm
CID3963_ACTTACTAGACACTAA	Cancer Epithelial	-1.9232	0.0544644	ulm
CID3963_ACTTACTAGGCATTGG	Cancer Epithelial	-2.54998	0.0107779	ulm
CID3963_ACTTACTAGTCGCCGT	Cancer Epithelial	-2.40271	0.0162802	ulm
CID3963_ACTTACTCAAACAACA	Cancer Epithelial	-1.86159	0.0626713	ulm
CID3963_ACTTACTCAACGATCT	Cancer Epithelial	-1.5997	0.109676	ulm
CID3963_ACTTACTCAATGAAAC	Cancer Epithelial	-1.734	0.0829289	ulm
CID3963_ACTTACTGTACCGTAT	Cancer Epithelial	-1.72409	0.0847016	ulm
CID3963_ACTTACTGTCCGTCAG	Cancer Epithelial	-1.70119	0.0889182	ulm
CID3963_ACTTACTGTCGATTGT	Cancer Epithelial	-1.56225	0.118239	ulm
CID3963_ACTTACTTCAGCCTAA	Cancer Epithelial	-1.71918	0.0855914	ulm
CID3963_ACTTACTTCATCGATG	Cancer Epithelial	-1.87829	0.0603512	ulm
CID3963_ACTTACTTCCTTTCTC	Cancer Epithelial	-1.71298	0.0867272	ulm
CID3963_ACTTGTTAGATGCCAG	Cancer Epithelial	-1.97401	0.0483903	ulm
CID3963_ACTTGTTAGTCGTTTG	Cancer Epithelial	-1.86775	0.0618064	ulm
CID3963_ACTTGTTAGTGGGTTG	Cancer Epithelial	-2.19806	0.0279528	ulm
CID3963_ACTTGTTAGTGTTGAA	Cancer Epithelial	-2.15997	0.0307829	ulm
CID3963_ACTTGTTCAAGTCATC	Cancer Epithelial	-2.60446	0.00920649	ulm
CID3963_ACTTGTTGTCCGACGT	Cancer Epithelial	-1.7061	0.0879991	ulm
CID3963_ACTTGTTGTGACGCCT	Cancer Epithelial	-1.37552	0.168982	ulm
CID3963_ACTTGTTTCACATACG	Cancer Epithelial	-2.19869	0.0279077	ulm
CID3963_ACTTGTTTCGGCTTGG	Cancer Epithelial	-1.65681	0.0975683	ulm
CID3963_ACTTTCAAGATCCTGT	Cancer Epithelial	-1.9322	0.0533446	ulm
CID3963_ACTTTCAAGCCTATGT	Cancer Epithelial	-1.73303	0.0831002	ulm
CID3963_ACTTTCAAGCGTTGCC	Cancer Epithelial	-0.901583	0.367286	ulm
CID3963_ACTTTCAAGGGTGTGT	Cancer Epithelial	-2.49234	0.0126957	ulm
CID3963_ACTTTCAGTAAGCACG	Cancer Epithelial	-1.80547	0.0710108	ulm
CID3963_ACTTTCATCGGCGGTT	Cancer Epithelial	-1.99756	0.0457729	ulm
CID3963_AGAATAGGTAGTGAAT	Cancer Epithelial	-2.28042	0.02259	ulm
CID3963_AGAATAGGTCCTCCAT	Cancer Epithelial	-1.81771	0.0691188	ulm
CID3963_AGAATAGGTGCCTGTG	Cancer Epithelial	-1.91639	0.0553251	ulm
CID3963_AGAATAGTCAGGTAAA	Cancer Epithelial	-1.93876	0.0525404	ulm
CID3963_AGAATAGTCTTGACGA	Cancer Epithelial	-1.80177	0.0715922	ulm
CID3963_AGACGTTAGACACGAC	Cancer Epithelial	-1.88131	0.05994	ulm
CID3963_AGACGTTAGCGATAGC	Cancer Epithelial	-1.87664	0.0605771	ulm
CID3963_AGACGTTAGTTAGGTA	Cancer Epithelial	-2.26493	0.0235241	ulm
CID3963_AGACGTTCAACGCACC	Cancer Epithelial	-1.68965	0.0911062	ulm
CID3963_AGACGTTGTACCCAAT	Cancer Epithelial	-1.66545	0.0958337	ulm
CID3963_AGACGTTGTCTAGTGT	Cancer Epithelial	-1.42268	0.154838	ulm
CID3963_AGACGTTGTGTGACCC	Cancer Epithelial	-1.50548	0.13221	ulm
CID3963_AGACGTTTCAACCATG	Cancer Epithelial	-1.7956	0.072568	ulm
CID3963_AGACGTTTCGTGGACC	Cancer Epithelial	-1.82811	0.0675436	ulm
CID3963_AGACGTTTCTTGCATT	Cancer Epithelial	-1.8205	0.0686927	ulm
CID3963_AGACGTTTCTTGCCGT	Cancer Epithelial	-1.55944	0.118902	ulm
CID3963_AGAGCGAAGCCAGTTT	Cancer Epithelial	-1.68345	0.0922981	ulm
CID3963_AGAGCGAAGCGTAGTG	Cancer Epithelial	-1.42722	0.153526	ulm
CID3963_AGAGCGAAGTCTCGGC	Cancer Epithelial	-1.64458	0.100068	ulm
CID3963_AGAGCGAGTAACGTTC	Cancer Epithelial	-1.63705	0.101631	ulm
CID3963_AGAGCGAGTCCAGTGC	Cancer Epithelial	-1.83718	0.0661939	ulm
CID3963_AGAGCGATCCATTCTA	Cancer Epithelial	-1.41483	0.157127	ulm
CID3963_AGAGCGATCCTGCCAT	Cancer Epithelial	-1.74738	0.0805813	ulm
CID3963_AGAGCTTAGCCGTCGT	Cancer Epithelial	-0.547037	0.584358	ulm
CID3963_AGAGCTTCACACCGCA	Cancer Epithelial	-1.93365	0.0531662	ulm
CID3963_AGAGCTTCAGGGATTG	Cancer Epithelial	-2.23317	0.0255454	ulm
CID3963_AGAGCTTGTCATGCCG	Cancer Epithelial	-1.84435	0.0651428	ulm
CID3963_AGAGCTTGTGATGTGG	Cancer Epithelial	-1.64012	0.100992	ulm
CID3963_AGAGCTTTCGTAGGAG	Cancer Epithelial	-1.90989	0.0561564	ulm
CID3963_AGAGCTTTCTCGCTTG	Cancer Epithelial	-2.30556	0.0211418	ulm
CID3963_AGAGTGGAGATCTGCT	Cancer Epithelial	-1.39125	0.164161	ulm
CID3963_AGAGTGGAGCAACGGT	Cancer Epithelial	-1.73765	0.0822825	ulm
CID3963_AGAGTGGCACGCTTTC	Cancer Epithelial	-1.58378	0.113253	ulm
CID3963_AGAGTGGGTACGAAAT	Cancer Epithelial	-2.85143	0.00435535	ulm
CID3963_AGAGTGGGTCAGAGGT	Cancer Epithelial	-2.61107	0.00903039	ulm
CID3963_AGAGTGGGTTACGTCA	Cancer Epithelial	-1.56085	0.118571	ulm
CID3963_AGAGTGGGTTTGCATG	Cancer Epithelial	-1.44157	0.149436	ulm
CID3963_AGAGTGGTCGCTGATA	Cancer Epithelial	-2.16424	0.0304537	ulm
CID3963_AGATCTGAGGGTCGAT	Cancer Epithelial	-2.47932	0.013169	ulm
CID3963_AGATCTGCATGGGACA	Cancer Epithelial	-1.75587	0.0791205	ulm
CID3963_AGATCTGTCCAGATCA	Cancer Epithelial	-1.72017	0.0854124	ulm
CID3963_AGATCTGTCGCCAGCA	Cancer Epithelial	-1.38968	0.164637	ulm
CID3963_AGATTGCAGGAATGGA	Cancer Epithelial	-2.68929	0.00716439	ulm
CID3963_AGATTGCCAAGGACTG	Cancer Epithelial	-1.50593	0.132095	ulm
CID3963_AGATTGCCACAAGTAA	Cancer Epithelial	-1.63266	0.10255	ulm
CID3963_AGATTGCGTGGTGTAG	Cancer Epithelial	-0.569364	0.569113	ulm
CID3963_AGATTGCTCACAGTAC	Cancer Epithelial	-1.1162	0.264345	ulm
CID3963_AGATTGCTCGGGAGTA	Cancer Epithelial	-2.10446	0.0353465	ulm
CID3963_AGCAGCCAGAGACTTA	Cancer Epithelial	-1.71675	0.086035	ulm
CID3963_AGCAGCCAGATGTCGG	Cancer Epithelial	-1.68384	0.092224	ulm
CID3963_AGCAGCCAGGACAGCT	Cancer Epithelial	-1.96626	0.0492775	ulm
CID3963_AGCAGCCAGGCAGTCA	Cancer Epithelial	-1.69433	0.0902126	ulm
CID3963_AGCAGCCAGTATCGAA	Cancer Epithelial	-2.31722	0.0204984	ulm
CID3963_AGCAGCCCAGGCGATA	Cancer Epithelial	-1.51481	0.129832	ulm
CID3963_AGCAGCCGTTAAGGGC	Cancer Epithelial	-2.23122	0.0256737	ulm
CID3963_AGCAGCCGTTGTACAC	Cancer Epithelial	-1.93528	0.0529656	ulm
CID3963_AGCAGCCTCAAAGACA	Cancer Epithelial	-1.89007	0.0587583	ulm
CID3963_AGCAGCCTCACGCGGT	Cancer Epithelial	-2.04965	0.0404074	ulm
CID3963_AGCAGCCTCGAGCCCA	Cancer Epithelial	-2.01168	0.0442628	ulm
CID3963_AGCAGCCTCGGACAAG	Cancer Epithelial	-1.61446	0.106437	ulm
CID3963_AGCAGCCTCGGCATCG	Cancer Epithelial	-1.92876	0.0537702	ulm
CID3963_AGCAGCCTCTGAAAGA	Cancer Epithelial	-1.75233	0.0797279	ulm
CID3963_AGCAGCCTCTGTACGA	Cancer Epithelial	-1.72499	0.0845402	ulm
CID3963_AGCATACAGACGCTTT	Cancer Epithelial	-2.09225	0.0364243	ulm
CID3963_AGCATACCAGCTTAAC	Cancer Epithelial	-2.04523	0.040841	ulm
CID3963_AGCATACCAGTCAGCC	Cancer Epithelial	-1.47415	0.140451	ulm
CID3963_AGCATACGTCATCCCT	Cancer Epithelial	-2.5242	0.0116012	ulm
CID3963_AGCATACTCATGCTCC	Cancer Epithelial	-1.65619	0.0976931	ulm
CID3963_AGCATACTCGCTGATA	Cancer Epithelial	-1.8116	0.0700585	ulm
CID3963_AGCATACTCTCTTATG	Cancer Epithelial	-1.69581	0.0899316	ulm
CID3963_AGCCTAAAGCCGGTAA	Cancer Epithelial	-2.0175	0.0436518	ulm
CID3963_AGCCTAACAGGAACGT	Cancer Epithelial	-1.55034	0.121071	ulm
CID3963_AGCCTAAGTATCTGCA	Cancer Epithelial	-1.81849	0.0689987	ulm
CID3963_AGCCTAATCAGATAAG	Cancer Epithelial	-2.02479	0.0428974	ulm
CID3963_AGCGGTCCATCGGAAG	Cancer Epithelial	-1.35057	0.176842	ulm
CID3963_AGCGGTCGTCCTGCTT	Cancer Epithelial	-1.85229	0.0639943	ulm
CID3963_AGCGGTCGTGTGGTTT	Cancer Epithelial	-1.4248	0.154225	ulm
CID3963_AGCGGTCGTTCAGACT	Cancer Epithelial	-1.57701	0.114803	ulm
CID3963_AGCGGTCGTTTAGGAA	Cancer Epithelial	-1.52791	0.126546	ulm
CID3963_AGCGGTCTCAGGCGAA	Cancer Epithelial	-2.18207	0.0291118	ulm
CID3963_AGCGGTCTCGCCAGCA	Cancer Epithelial	-1.35705	0.174776	ulm
CID3963_AGCGGTCTCTCGATGA	Cancer Epithelial	-1.3516	0.176514	ulm
CID3963_AGCGGTCTCTCTGAGA	Cancer Epithelial	-2.04965	0.0404074	ulm
CID3963_AGCGTATAGAGCAATT	Cancer Epithelial	-2.34617	0.0189739	ulm
CID3963_AGCGTATAGTCATGCT	Cancer Epithelial	-1.62471	0.104235	ulm
CID3963_AGCGTATCACGAAACG	Cancer Epithelial	-1.89021	0.0587402	ulm
CID3963_AGCGTATCACGCATCG	Cancer Epithelial	-2.05407	0.039978	ulm
CID3963_AGCGTATCAGTGAGTG	Cancer Epithelial	-2.16602	0.0303178	ulm
CID3963_AGCGTATTCGAACTGT	Cancer Epithelial	-1.71039	0.0872047	ulm
CID3963_AGCGTCGAGAGGGCTT	Cancer Epithelial	-1.49481	0.134975	ulm
CID3963_AGCGTCGAGCTCCTCT	Cancer Epithelial	-1.30989	0.190242	ulm
CID3963_AGCGTCGCAATGGAAT	Cancer Epithelial	-2.1445	0.0320007	ulm
CID3963_AGCGTCGCACGGTGTC	Cancer Epithelial	-1.506	0.132078	ulm
CID3963_AGCGTCGCATTTCAGG	Cancer Epithelial	-2.58989	0.00960535	ulm
CID3963_AGCGTCGGTGTTAAGA	Cancer Epithelial	-0.511009	0.609348	ulm
CID3963_AGCTCCTAGATGTGTA	Cancer Epithelial	-1.83071	0.0671532	ulm
CID3963_AGCTCCTAGGATCGCA	Cancer Epithelial	-2.10134	0.0356191	ulm
CID3963_AGCTCCTCACTTAACG	Cancer Epithelial	-2.57582	0.010005	ulm
CID3963_AGCTCCTGTAAGTAGT	Cancer Epithelial	-1.54014	0.123536	ulm
CID3963_AGCTCTCAGAGGGATA	Cancer Epithelial	-2.18832	0.0286544	ulm
CID3963_AGCTCTCAGCAAATCA	Cancer Epithelial	-2.09972	0.0357623	ulm
CID3963_AGCTCTCCAGGGCATA	Cancer Epithelial	-1.83831	0.0660263	ulm
CID3963_AGCTCTCGTAAATGAC	Cancer Epithelial	-2.43581	0.0148643	ulm
CID3963_AGCTCTCGTCGGGTCT	Cancer Epithelial	-1.741	0.081694	ulm
CID3963_AGCTCTCTCCCATTAT	Cancer Epithelial	-2.2568	0.0240278	ulm
CID3963_AGCTTGACATTCCTCG	Cancer Epithelial	-2.16869	0.0301142	ulm
CID3963_AGCTTGACATTCTTAC	Cancer Epithelial	-1.7199	0.0854618	ulm
CID3963_AGCTTGAGTAAGGGAA	Cancer Epithelial	-2.02937	0.0424295	ulm
CID3963_AGCTTGAGTCAAAGCG	Cancer Epithelial	-1.77144	0.0764978	ulm
CID3963_AGCTTGATCAGCGACC	Cancer Epithelial	-2.10537	0.0352674	ulm
CID3963_AGGCCACAGCCACTAT	Cancer Epithelial	-1.52335	0.127682	ulm
CID3963_AGGCCACGTAGGACAC	Cancer Epithelial	-1.58324	0.113378	ulm
CID3963_AGGCCACGTTCGCTAA	Cancer Epithelial	-1.95295	0.0508353	ulm
CID3963_AGGCCACTCGCGTTTC	Cancer Epithelial	-2.71431	0.00664532	ulm
CID3963_AGGCCGTAGATCCCGC	Cancer Epithelial	-1.78442	0.0743656	ulm
CID3963_AGGCCGTCATCTACGA	Cancer Epithelial	-2.12604	0.0335083	ulm
CID3963_AGGCCGTCATGGTCTA	Cancer Epithelial	-2.30392	0.0212343	ulm
CID3963_AGGCCGTTCCAAGTAC	Cancer Epithelial	-1.68888	0.0912522	ulm
CID3963_AGGGAGTCAGAGCCAA	Cancer Epithelial	-1.81959	0.068831	ulm
CID3963_AGGGAGTGTCTACCTC	Cancer Epithelial	-1.5948	0.110767	ulm
CID3963_AGGGAGTTCACTCCTG	Cancer Epithelial	-2.12141	0.0338959	ulm
CID3963_AGGGAGTTCTCGTATT	Cancer Epithelial	-2.7419	0.00611214	ulm
CID3963_AGGGATGCAAACCCAT	Cancer Epithelial	-1.87419	0.0609142	ulm
CID3963_AGGGATGGTCTAGTGT	Cancer Epithelial	-1.7107	0.0871472	ulm
CID3963_AGGGATGTCCAGTATG	Cancer Epithelial	-2.2262	0.0260086	ulm
CID3963_AGGGATGTCCTGCCAT	Cancer Epithelial	-1.88213	0.0598286	ulm
CID3963_AGGGTGAAGGCGACAT	Cancer Epithelial	-1.64491	0.0999995	ulm
CID3963_AGGGTGACAAGCGCTC	Cancer Epithelial	-2.20317	0.0275905	ulm
CID3963_AGGGTGAGTCTGCGGT	Cancer Epithelial	-2.31712	0.020504	ulm
CID3963_AGGGTGAGTGCAGTAG	Cancer Epithelial	-1.71363	0.0866066	ulm
CID3963_AGGGTGAGTTCGGGCT	Cancer Epithelial	-1.31307	0.189169	ulm
CID3963_AGGTCATAGCGAAGGG	Cancer Epithelial	-2.2034	0.0275744	ulm
CID3963_AGGTCATAGGTGATAT	Cancer Epithelial	-1.99524	0.0460261	ulm
CID3963_AGGTCATCACCAGATT	Cancer Epithelial	-1.8236	0.0682221	ulm
CID3963_AGGTCATCACCCATGG	Cancer Epithelial	-1.88813	0.0590188	ulm
CID3963_AGGTCATGTATCGCAT	Cancer Epithelial	-1.86094	0.0627623	ulm
CID3963_AGGTCATGTCATATGC	Cancer Epithelial	-1.30615	0.191511	ulm
CID3963_AGGTCATTCGCACTCT	Cancer Epithelial	-1.70561	0.0880915	ulm
CID3963_AGGTCATTCTACTTAC	Cancer Epithelial	-1.93787	0.0526481	ulm
CID3963_AGGTCCGAGCTAACAA	Cancer Epithelial	-1.73535	0.0826893	ulm
CID3963_AGGTCCGAGTCATCCA	Cancer Epithelial	-1.76806	0.0770606	ulm
CID3963_AGGTCCGCATGAACCT	Cancer Epithelial	-1.68231	0.0925183	ulm
CID3963_AGGTCCGGTACCTACA	Cancer Epithelial	-1.33069	0.183302	ulm
CID3963_AGGTCCGGTATATGAG	Cancer Epithelial	-2.53153	0.0113618	ulm
CID3963_AGGTCCGGTTCAGACT	Cancer Epithelial	-1.92285	0.0545087	ulm
CID3963_AGGTCCGGTTGAGGTG	Cancer Epithelial	-2.10701	0.0351251	ulm
CID3963_AGGTCCGTCGACGGAA	Cancer Epithelial	-1.89683	0.0578599	ulm
CID3963_AGGTCCGTCTCTAAGG	Cancer Epithelial	-1.92154	0.0546737	ulm
CID3963_AGTAGTCAGGTACTCT	Cancer Epithelial	-1.55003	0.121146	ulm
CID3963_AGTAGTCCACGTGAGA	Cancer Epithelial	-1.58559	0.112842	ulm
CID3963_AGTAGTCCATCAGTCA	Cancer Epithelial	-1.6006	0.109475	ulm
CID3963_AGTAGTCGTTACGGAG	Cancer Epithelial	-1.69731	0.0896492	ulm
CID3963_AGTAGTCTCCATTCTA	Cancer Epithelial	-1.81796	0.0690805	ulm
CID3963_AGTAGTCTCGAGAGCA	Cancer Epithelial	-1.68961	0.0911128	ulm
CID3963_AGTCTTTAGGACATTA	Cancer Epithelial	-1.71119	0.0870556	ulm
CID3963_AGTCTTTAGTTTCCTT	Cancer Epithelial	-1.80244	0.0714865	ulm
CID3963_AGTCTTTCAAAGGAAG	Cancer Epithelial	-1.2707	0.203846	ulm
CID3963_AGTCTTTGTTGTTTGG	Cancer Epithelial	-1.51035	0.130964	ulm
CID3963_AGTGAGGAGAAAGTGG	Cancer Epithelial	-1.92115	0.0547229	ulm
CID3963_AGTGAGGCAAAGGCGT	Cancer Epithelial	-1.71109	0.0870756	ulm
CID3963_AGTGAGGGTATTCTCT	Cancer Epithelial	-1.90289	0.0570645	ulm
CID3963_AGTGAGGGTCATATGC	Cancer Epithelial	-1.66236	0.0964503	ulm
CID3963_AGTGAGGGTTCCATGA	Cancer Epithelial	-1.6362	0.101808	ulm
CID3963_AGTGAGGGTTCCGTCT	Cancer Epithelial	-1.72267	0.084959	ulm
CID3963_AGTGAGGTCAGAGACG	Cancer Epithelial	-0.881414	0.378101	ulm
CID3963_AGTGAGGTCGAGGTAG	Cancer Epithelial	-1.6338	0.102311	ulm
CID3963_AGTGGGAAGAGGACGG	Cancer Epithelial	-1.75155	0.0798622	ulm
CID3963_AGTGGGAAGATGGCGT	Cancer Epithelial	-1.70394	0.0884022	ulm
CID3963_AGTGGGAAGTACATGA	Cancer Epithelial	-1.98803	0.0468178	ulm
CID3963_AGTGGGAGTAGCAAAT	Cancer Epithelial	-2.43707	0.0148128	ulm
CID3963_AGTGGGAGTCACTTCC	Cancer Epithelial	-1.7787	0.0752999	ulm
CID3963_AGTGGGATCAGTACGT	Cancer Epithelial	-1.58318	0.113391	ulm
CID3963_AGTGTCAAGAGCTTCT	Cancer Epithelial	-1.63131	0.102835	ulm
CID3963_AGTGTCAAGATACACA	Cancer Epithelial	-0.207555	0.835578	ulm
CID3963_AGTGTCAAGGACAGAA	Cancer Epithelial	-2.03179	0.0421838	ulm
CID3963_AGTGTCAAGGCCCTTG	Cancer Epithelial	-0.93391	0.350358	ulm
CID3963_AGTGTCAAGGTTACCT	Cancer Epithelial	-1.88532	0.0593961	ulm
CID3963_AGTGTCAAGTCGTACT	Cancer Epithelial	-1.82571	0.0679038	ulm
CID3963_AGTGTCACAAGCCGTC	Cancer Epithelial	-1.53972	0.123639	ulm
CID3963_AGTGTCAGTGATAAAC	Cancer Epithelial	-1.10372	0.269722	ulm
CID3963_AGTGTCAGTGGGTATG	Cancer Epithelial	-1.80679	0.0708054	ulm
CID3963_AGTGTCATCAGTTTGG	Cancer Epithelial	-2.16571	0.0303412	ulm
CID3963_AGTTGGTCAACGCACC	Cancer Epithelial	-2.13886	0.0324549	ulm
CID3963_AGTTGGTCAATACGCT	Cancer Epithelial	-1.90339	0.0569987	ulm
CID3963_AGTTGGTGTATGAATG	Cancer Epithelial	-2.101	0.0356496	ulm
CID3963_AGTTGGTTCCGGCACA	Cancer Epithelial	-1.85259	0.0639511	ulm
CID3963_AGTTGGTTCTATCGCC	Cancer Epithelial	-2.42185	0.0154478	ulm
CID3963_ATAACGCAGCATCATC	Cancer Epithelial	-1.08664	0.277204	ulm
CID3963_ATAACGCAGGCTCTTA	Cancer Epithelial	-1.48554	0.13741	ulm
CID3963_ATAACGCAGTCTCCTC	Cancer Epithelial	-1.70154	0.0888524	ulm
CID3963_ATAACGCCAACTTGAC	Cancer Epithelial	-2.00406	0.0450725	ulm
CID3963_ATAACGCCACGAAACG	Cancer Epithelial	-1.95101	0.0510651	ulm
CID3963_ATAACGCCACTCGACG	Cancer Epithelial	-1.89569	0.0580106	ulm
CID3963_ATAACGCGTAAACCTC	Cancer Epithelial	-2.14113	0.032272	ulm
CID3963_ATAACGCGTGGTAACG	Cancer Epithelial	-1.90691	0.0565415	ulm
CID3963_ATAACGCTCACGACTA	Cancer Epithelial	-2.3022	0.0213305	ulm
CID3963_ATAACGCTCCGTAGTA	Cancer Epithelial	-2.18744	0.0287178	ulm
CID3963_ATAAGAGAGACTAGAT	Cancer Epithelial	-1.54858	0.121492	ulm
CID3963_ATAAGAGAGCAGGTCA	Cancer Epithelial	-2.11484	0.0344521	ulm
CID3963_ATAAGAGAGCGCCTCA	Cancer Epithelial	-1.24306	0.213856	ulm
CID3963_ATAAGAGAGCTTATCG	Cancer Epithelial	-2.12349	0.0337208	ulm
CID3963_ATAAGAGAGGCGCTCT	Cancer Epithelial	-2.93436	0.00334493	ulm
CID3963_ATAAGAGCAGGATTGG	Cancer Epithelial	-1.61747	0.105789	ulm
CID3963_ATAAGAGGTAGCTCCG	Cancer Epithelial	-1.88484	0.0594611	ulm
CID3963_ATAAGAGGTGTCCTCT	Cancer Epithelial	-1.59477	0.110774	ulm
CID3963_ATAGACCAGAGGTTGC	Cancer Epithelial	-1.79707	0.0723353	ulm
CID3963_ATAGACCAGCAGGCTA	Cancer Epithelial	-0.964053	0.335027	ulm
CID3963_ATAGACCCACATGACT	Cancer Epithelial	-1.71945	0.0855433	ulm
CID3963_ATAGACCCACTATCTT	Cancer Epithelial	-2.19072	0.02848	ulm
CID3963_ATAGACCCATGCCACG	Cancer Epithelial	-1.63296	0.102488	ulm
CID3963_ATAGACCTCACGAAGG	Cancer Epithelial	-2.40611	0.0161297	ulm
CID3963_ATAGACCTCATGCATG	Cancer Epithelial	-1.84793	0.0646231	ulm
CID3963_ATAGACCTCGACGGAA	Cancer Epithelial	-1.23759	0.215877	ulm
CID3963_ATAGACCTCTACTATC	Cancer Epithelial	-2.44621	0.0144426	ulm
CID3963_ATCACGAAGATCCCAT	Cancer Epithelial	-1.31357	0.189	ulm
CID3963_ATCACGAAGGAATGGA	Cancer Epithelial	-1.70045	0.0890568	ulm
CID3963_ATCACGAAGGCACATG	Cancer Epithelial	-0.910119	0.362767	ulm
CID3963_ATCACGACACGTGAGA	Cancer Epithelial	-2.15602	0.0310902	ulm
CID3963_ATCACGACATCTACGA	Cancer Epithelial	-2.65905	0.00784023	ulm
CID3963_ATCACGATCGGCTTGG	Cancer Epithelial	-1.88365	0.0596218	ulm
CID3963_ATCACGATCTATCGCC	Cancer Epithelial	-1.39496	0.163038	ulm
CID3963_ATCACGATCTTGGGTA	Cancer Epithelial	-1.46704	0.142375	ulm
CID3963_ATCATCTAGATGTGTA	Cancer Epithelial	-1.8715	0.0612857	ulm
CID3963_ATCATCTAGGTGATTA	Cancer Epithelial	-2.70508	0.00683261	ulm
CID3963_ATCATCTGTCAGGACA	Cancer Epithelial	-1.71065	0.0871568	ulm
CID3963_ATCATCTGTCTTTCAT	Cancer Epithelial	-2.33794	0.0193968	ulm
CID3963_ATCATCTGTGGGTATG	Cancer Epithelial	-1.86296	0.0624781	ulm
CID3963_ATCATCTTCAAAGACA	Cancer Epithelial	-1.97035	0.0488074	ulm
CID3963_ATCATCTTCTCTTGAT	Cancer Epithelial	-1.86372	0.0623704	ulm
CID3963_ATCATGGAGACGCAAC	Cancer Epithelial	-1.65477	0.0979812	ulm
CID3963_ATCATGGAGCTGCCCA	Cancer Epithelial	-1.34148	0.179774	ulm
CID3963_ATCATGGAGTAACCCT	Cancer Epithelial	-1.86794	0.06178	ulm
CID3963_ATCATGGAGTGGTAAT	Cancer Epithelial	-2.03671	0.0416884	ulm
CID3963_ATCATGGCAACACCCG	Cancer Epithelial	-1.63142	0.102813	ulm
CID3963_ATCATGGCATAGACTC	Cancer Epithelial	-1.48736	0.136932	ulm
CID3963_ATCATGGGTCCGAAGA	Cancer Epithelial	-1.80647	0.070855	ulm
CID3963_ATCATGGGTCGAATCT	Cancer Epithelial	-2.14162	0.0322322	ulm
CID3963_ATCATGGGTCTCTCTG	Cancer Epithelial	-1.79258	0.0730496	ulm
CID3963_ATCATGGGTTGAGTTC	Cancer Epithelial	-1.68514	0.0919715	ulm
CID3963_ATCATGGGTTTGACAC	Cancer Epithelial	-1.83727	0.0661795	ulm
CID3963_ATCATGGTCGCTTGTC	Cancer Epithelial	-1.86083	0.0627776	ulm
CID3963_ATCCACCGTAAAGTCA	Cancer Epithelial	-1.96769	0.0491131	ulm
CID3963_ATCCACCGTCTAACGT	Cancer Epithelial	-1.96992	0.0488571	ulm
CID3963_ATCCACCTCTTGAGAC	Cancer Epithelial	-1.35861	0.174279	ulm
CID3963_ATCCGAAAGCAGCGTA	Cancer Epithelial	-2.72506	0.00643277	ulm
CID3963_ATCCGAACAGCTCGCA	Cancer Epithelial	-1.74968	0.0801843	ulm
CID3963_ATCCGAACATGCAACT	Cancer Epithelial	-0.920677	0.357226	ulm
CID3963_ATCCGAAGTTGGGACA	Cancer Epithelial	-1.7087	0.0875164	ulm
CID3963_ATCCGAATCATCTGCC	Cancer Epithelial	-1.44793	0.147646	ulm
CID3963_ATCCGAATCGCGCCAA	Cancer Epithelial	-2.03863	0.0414955	ulm
CID3963_ATCCGAATCTGTACGA	Cancer Epithelial	-2.32868	0.0198825	ulm
CID3963_ATCGAGTAGACTGTAA	Cancer Epithelial	-2.55179	0.0107221	ulm
CID3963_ATCGAGTAGCACAGGT	Cancer Epithelial	-2.03155	0.0422081	ulm
CID3963_ATCGAGTAGGACGAAA	Cancer Epithelial	-2.12635	0.0334825	ulm
CID3963_ATCGAGTAGGGCACTA	Cancer Epithelial	-1.75213	0.0797623	ulm
CID3963_ATCGAGTAGTAACCCT	Cancer Epithelial	-1.91981	0.0548921	ulm
CID3963_ATCGAGTAGTATTGGA	Cancer Epithelial	-1.73912	0.0820239	ulm
CID3963_ATCGAGTCAGCTCGAC	Cancer Epithelial	-1.9614	0.0498422	ulm
CID3963_ATCGAGTCAGTAAGAT	Cancer Epithelial	-1.98997	0.0466029	ulm
CID3963_ATCGAGTGTCACAAGG	Cancer Epithelial	-2.15339	0.0312959	ulm
CID3963_ATCGAGTGTGGTAACG	Cancer Epithelial	-2.42761	0.0152045	ulm
CID3963_ATCGAGTTCGCCAAAT	Cancer Epithelial	-1.70145	0.0888684	ulm
CID3963_ATCGAGTTCTGAGTGT	Cancer Epithelial	-1.6327	0.102544	ulm
CID3963_ATCTACTAGAACTGTA	Cancer Epithelial	-1.87307	0.0610683	ulm
CID3963_ATCTACTAGTGGACGT	Cancer Epithelial	-1.73889	0.0820638	ulm
CID3963_ATCTACTCACCAGATT	Cancer Epithelial	-1.86234	0.0625646	ulm
CID3963_ATCTACTCACTTAAGC	Cancer Epithelial	-1.85805	0.0631716	ulm
CID3963_ATCTACTCATTCGACA	Cancer Epithelial	-1.6352	0.102018	ulm
CID3963_ATCTACTGTGAGCGAT	Cancer Epithelial	-1.90978	0.0561709	ulm
CID3963_ATCTACTGTTGTCTTT	Cancer Epithelial	-1.75373	0.0794863	ulm
CID3963_ATCTACTGTTTGGGCC	Cancer Epithelial	-2.23363	0.0255149	ulm
CID3963_ATCTGCCCAATCCGAT	Cancer Epithelial	-1.57903	0.11434	ulm
CID3963_ATCTGCCTCACCGGGT	Cancer Epithelial	-1.84335	0.0652886	ulm
CID3963_ATCTGCCTCCGAAGAG	Cancer Epithelial	-2.10165	0.0355919	ulm
CID3963_ATCTGCCTCTCACATT	Cancer Epithelial	-1.82285	0.0683366	ulm
CID3963_ATGAGGGAGAGACGAA	Cancer Epithelial	-2.7571	0.00583519	ulm
CID3963_ATGAGGGAGCTAAGAT	Cancer Epithelial	-1.18392	0.236452	ulm
CID3963_ATGAGGGAGGCATTGG	Cancer Epithelial	-2.27281	0.0230447	ulm
CID3963_ATGAGGGCATGCTAGT	Cancer Epithelial	-2.32376	0.0201448	ulm
CID3963_ATGAGGGGTAATTGGA	Cancer Epithelial	-2.44557	0.0144682	ulm
CID3963_ATGAGGGGTCTTGATG	Cancer Epithelial	-1.59017	0.111807	ulm
CID3963_ATGAGGGGTGCACGAA	Cancer Epithelial	-2.06596	0.0388404	ulm
CID3963_ATGAGGGGTTAAGTAG	Cancer Epithelial	-1.92147	0.0546822	ulm
CID3963_ATGCGATAGAATGTTG	Cancer Epithelial	-1.76254	0.0779889	ulm
CID3963_ATGCGATAGCTAGCCC	Cancer Epithelial	-1.73906	0.0820348	ulm
CID3963_ATGCGATAGTTGTCGT	Cancer Epithelial	-2.1174	0.0342339	ulm
CID3963_ATGCGATCAGCTTAAC	Cancer Epithelial	-2.09836	0.0358817	ulm
CID3963_ATGCGATCATCCTAGA	Cancer Epithelial	-1.70861	0.0875331	ulm
CID3963_ATGCGATGTCCTCTTG	Cancer Epithelial	-2.10645	0.0351733	ulm
CID3963_ATGCGATGTCTAACGT	Cancer Epithelial	-1.89745	0.0577784	ulm
CID3963_ATGCGATGTTGACGTT	Cancer Epithelial	-1.71496	0.0863624	ulm
CID3963_ATGCGATGTTTGCATG	Cancer Epithelial	-2.07281	0.0381985	ulm
CID3963_ATGCGATTCACCAGGC	Cancer Epithelial	-2.05958	0.0394472	ulm
CID3963_ATGCGATTCAGAGACG	Cancer Epithelial	-1.93567	0.052918	ulm
CID3963_ATGCGATTCGCCATAA	Cancer Epithelial	-1.69967	0.0892027	ulm
CID3963_ATGGGAGAGCAGCCTC	Cancer Epithelial	-2.25483	0.0241513	ulm
CID3963_ATGGGAGAGTATCGAA	Cancer Epithelial	-2.32524	0.0200661	ulm
CID3963_ATGGGAGCAGCATGAG	Cancer Epithelial	-1.57055	0.116299	ulm
CID3963_ATGGGAGCAGGTGGAT	Cancer Epithelial	-1.76318	0.0778811	ulm
CID3963_ATGGGAGCATACCATG	Cancer Epithelial	-1.59813	0.110024	ulm
CID3963_ATGGGAGCATTGGGCC	Cancer Epithelial	-1.74814	0.0804504	ulm
CID3963_ATGGGAGGTACATGTC	Cancer Epithelial	-2.23012	0.0257471	ulm
CID3963_ATGGGAGGTGAAATCA	Cancer Epithelial	-1.91932	0.0549538	ulm
CID3963_ATGGGAGGTGCCTGCA	Cancer Epithelial	-1.75254	0.0796916	ulm
CID3963_ATGGGAGTCCTTGGTC	Cancer Epithelial	-1.68612	0.0917839	ulm
CID3963_ATGGGAGTCGCCTGTT	Cancer Epithelial	-2.25943	0.0238636	ulm
CID3963_ATGGGAGTCTAACTTC	Cancer Epithelial	-1.73185	0.0833101	ulm
CID3963_ATGTGTGAGGAATGGA	Cancer Epithelial	-2.62184	0.00875017	ulm
CID3963_ATGTGTGAGGCCCGTT	Cancer Epithelial	-1.3933	0.163541	ulm
CID3963_ATGTGTGCAATGAAAC	Cancer Epithelial	-2.45544	0.0140771	ulm
CID3963_ATGTGTGCACATTCGA	Cancer Epithelial	-1.64276	0.100443	ulm
CID3963_ATGTGTGCACCACCAG	Cancer Epithelial	-1.78614	0.0740871	ulm
CID3963_ATGTGTGGTCGACTAT	Cancer Epithelial	-1.52581	0.127067	ulm
CID3963_ATGTGTGGTCTCCATC	Cancer Epithelial	-1.49176	0.135773	ulm
CID3963_ATGTGTGTCTGGTGTA	Cancer Epithelial	-1.85122	0.0641478	ulm
CID3963_ATTACTCAGCGTGAAC	Cancer Epithelial	-1.27334	0.202909	ulm
CID3963_ATTACTCAGCTAGTTC	Cancer Epithelial	-2.62894	0.00856957	ulm
CID3963_ATTACTCCAAGCCATT	Cancer Epithelial	-1.96268	0.0496926	ulm
CID3963_ATTACTCCAGTTAACC	Cancer Epithelial	-1.84995	0.0643308	ulm
CID3963_ATTACTCGTCGCTTTC	Cancer Epithelial	-1.42926	0.152941	ulm
CID3963_ATTACTCGTGTCAATC	Cancer Epithelial	-1.80165	0.07161	ulm
CID3963_ATTACTCTCAGTTAGC	Cancer Epithelial	-1.83209	0.0669482	ulm
CID3963_ATTACTCTCCTCGCAT	Cancer Epithelial	-2.24447	0.0248095	ulm
CID3963_ATTACTCTCGCACTCT	Cancer Epithelial	-2.88833	0.00387577	ulm
CID3963_ATTACTCTCGGTTCGG	Cancer Epithelial	-1.86733	0.0618656	ulm
CID3963_ATTATCCAGAACAATC	Cancer Epithelial	-2.34949	0.0188057	ulm
CID3963_ATTATCCAGATCACGG	Cancer Epithelial	-2.29136	0.0219495	ulm
CID3963_ATTATCCAGCCACGTC	Cancer Epithelial	-1.66649	0.0956264	ulm
CID3963_ATTATCCAGGCATGGT	Cancer Epithelial	-1.9241	0.0543511	ulm
CID3963_ATTATCCAGTCATGCT	Cancer Epithelial	-1.83567	0.0664169	ulm
CID3963_ATTATCCAGTCGTACT	Cancer Epithelial	-3.11196	0.00186023	ulm
CID3963_ATTATCCGTCTGGAGA	Cancer Epithelial	-1.48616	0.137248	ulm
CID3963_ATTATCCTCATGCTCC	Cancer Epithelial	-2.17416	0.029701	ulm
CID3963_ATTATCCTCGGCTTGG	Cancer Epithelial	-2.0345	0.0419102	ulm
CID3963_ATTCTACAGAACTGTA	Cancer Epithelial	-1.89272	0.0584046	ulm
CID3963_ATTCTACAGACTGTAA	Cancer Epithelial	-2.45261	0.014188	ulm
CID3963_ATTCTACAGGTGATTA	Cancer Epithelial	0.053673	0.957196	ulm
CID3963_ATTCTACAGTATCGAA	Cancer Epithelial	-1.43434	0.151487	ulm
CID3963_ATTCTACAGTCTCCTC	Cancer Epithelial	-1.94282	0.0520474	ulm
CID3963_ATTCTACAGTGAACAT	Cancer Epithelial	-2.36021	0.0182712	ulm
CID3963_ATTCTACCAAGAGTCG	Cancer Epithelial	-1.81968	0.0688173	ulm
CID3963_ATTCTACCAGATCCAT	Cancer Epithelial	-1.05627	0.290852	ulm
CID3963_ATTCTACGTAAAGGAG	Cancer Epithelial	-2.54841	0.0108266	ulm
CID3963_ATTCTACGTCTCAACA	Cancer Epithelial	-1.70803	0.0876414	ulm
CID3963_ATTCTACGTCTTGTCC	Cancer Epithelial	-1.95983	0.0500245	ulm
CID3963_ATTCTACGTGTCTGAT	Cancer Epithelial	-1.63635	0.101777	ulm
CID3963_ATTCTACGTTTCGCTC	Cancer Epithelial	-1.98221	0.0474654	ulm
CID3963_ATTGGACAGGACAGAA	Cancer Epithelial	-1.88658	0.0592264	ulm
CID3963_ATTGGACCAGGTGGAT	Cancer Epithelial	-1.66325	0.096272	ulm
CID3963_ATTGGACCAGTCTTCC	Cancer Epithelial	-0.591768	0.55401	ulm
CID3963_ATTGGACGTAGGCTGA	Cancer Epithelial	-1.8753	0.0607608	ulm
CID3963_ATTGGACTCCATGCTC	Cancer Epithelial	-1.8538	0.0637777	ulm
CID3963_ATTGGTGAGATTACCC	Cancer Epithelial	-1.91997	0.054871	ulm
CID3963_ATTGGTGCAAGGACTG	Cancer Epithelial	-2.36464	0.0180538	ulm
CID3963_ATTGGTGCAGGTCGTC	Cancer Epithelial	-2.54319	0.0109897	ulm
CID3963_ATTGGTGGTAAATGAC	Cancer Epithelial	-1.98721	0.0469078	ulm
CID3963_ATTGGTGGTCGTGGCT	Cancer Epithelial	-1.89382	0.0582585	ulm
CID3963_ATTGGTGGTCGTTGTA	Cancer Epithelial	-1.69148	0.0907547	ulm
CID3963_ATTGGTGTCCGTAGGC	Cancer Epithelial	-1.57998	0.114123	ulm
CID3963_ATTGGTGTCCTTTACA	Cancer Epithelial	-1.54642	0.122013	ulm
CID3963_ATTGGTGTCGGACAAG	Cancer Epithelial	-1.8429	0.0653535	ulm
CID3963_ATTTCTGAGCCGCCTA	Cancer Epithelial	-1.98056	0.0476496	ulm
CID3963_ATTTCTGAGCGATAGC	Cancer Epithelial	-1.80211	0.0715383	ulm
CID3963_ATTTCTGAGTGTGAAT	Cancer Epithelial	-1.67435	0.0940732	ulm
CID3963_ATTTCTGCACCGAAAG	Cancer Epithelial	-1.28945	0.19725	ulm
CID3963_ATTTCTGCAGACGTAG	Cancer Epithelial	-0.830365	0.406339	ulm
CID3963_ATTTCTGGTTGTACAC	Cancer Epithelial	-2.01904	0.0434917	ulm
CID3963_ATTTCTGTCTGCTGTC	Cancer Epithelial	-1.83051	0.0671844	ulm
CID3963_CAACCAAAGAACTCGG	Cancer Epithelial	-2.02098	0.0432905	ulm
CID3963_CAACCAAAGATAGTCA	Cancer Epithelial	-2.06937	0.0385196	ulm
CID3963_CAACCAAAGTATCGAA	Cancer Epithelial	-2.36776	0.0179027	ulm
CID3963_CAACCAAAGTTTCCTT	Cancer Epithelial	-2.42011	0.0155218	ulm
CID3963_CAACCAACAACACCCG	Cancer Epithelial	-1.9504	0.0511378	ulm
CID3963_CAACCAACAAGACGTG	Cancer Epithelial	-1.79788	0.0722062	ulm
CID3963_CAACCAACAGACAGGT	Cancer Epithelial	-1.80387	0.0712613	ulm
CID3963_CAACCAACAGGAATGC	Cancer Epithelial	-1.12102	0.262289	ulm
CID3963_CAACCAACAGTATGCT	Cancer Epithelial	-1.75946	0.0785094	ulm
CID3963_CAACCAAGTAGTAGTA	Cancer Epithelial	-2.35299	0.0186294	ulm
CID3963_CAACCAATCGCTAGCG	Cancer Epithelial	-1.66225	0.0964724	ulm
CID3963_CAACCTCAGTGAAGAG	Cancer Epithelial	-1.36813	0.171281	ulm
CID3963_CAACCTCCAAATACAG	Cancer Epithelial	-1.95102	0.0510645	ulm
CID3963_CAACTAGAGAATTGTG	Cancer Epithelial	-1.57984	0.114154	ulm
CID3963_CAACTAGAGTGGAGTC	Cancer Epithelial	-1.68452	0.0920912	ulm
CID3963_CAACTAGCAAGCGCTC	Cancer Epithelial	-1.46372	0.14328	ulm
CID3963_CAACTAGCACAGTCGC	Cancer Epithelial	-1.7698	0.0767703	ulm
CID3963_CAACTAGGTATAGGTA	Cancer Epithelial	-2.29983	0.0214647	ulm
CID3963_CAACTAGTCAGGTTCA	Cancer Epithelial	-1.48431	0.137737	ulm
CID3963_CAACTAGTCTAACCGA	Cancer Epithelial	-1.78557	0.0741796	ulm
CID3963_CAACTAGTCTGCTGTC	Cancer Epithelial	-1.35578	0.175181	ulm
CID3963_CAAGAAAAGAGGTACC	Cancer Epithelial	-1.85466	0.0636543	ulm
CID3963_CAAGAAAGTGCACTTA	Cancer Epithelial	-1.8633	0.0624302	ulm
CID3963_CAAGAAAGTGTGTGCC	Cancer Epithelial	-1.82912	0.0673921	ulm
CID3963_CAAGAAAGTTCTGAAC	Cancer Epithelial	-2.31771	0.020472	ulm
CID3963_CAAGAAAGTTTCGCTC	Cancer Epithelial	-1.52137	0.128177	ulm
CID3963_CAAGAAATCAAGATCC	Cancer Epithelial	-1.51777	0.129083	ulm
CID3963_CAAGAAATCTCAAGTG	Cancer Epithelial	-2.09507	0.0361731	ulm
CID3963_CAAGATCAGAAGAAGC	Cancer Epithelial	-1.34743	0.177853	ulm
CID3963_CAAGATCAGCAGCGTA	Cancer Epithelial	-1.88851	0.0589672	ulm
CID3963_CAAGATCGTAACGCGA	Cancer Epithelial	-1.66637	0.09565	ulm
CID3963_CAAGATCGTGCAACTT	Cancer Epithelial	-1.80466	0.0711384	ulm
CID3963_CAAGGCCAGAAACGCC	Cancer Epithelial	-1.52228	0.127951	ulm
CID3963_CAAGGCCAGCCCAATT	Cancer Epithelial	-1.66866	0.0951958	ulm
CID3963_CAAGGCCCAGGACCCT	Cancer Epithelial	-1.64822	0.0993176	ulm
CID3963_CAAGGCCGTACGAAAT	Cancer Epithelial	-2.07489	0.0380049	ulm
CID3963_CAAGGCCGTTGGGACA	Cancer Epithelial	-1.85084	0.064202	ulm
CID3963_CAAGTTGAGCAGACTG	Cancer Epithelial	-2.03544	0.0418158	ulm
CID3963_CAAGTTGAGCGTAGTG	Cancer Epithelial	-1.26068	0.207434	ulm
CID3963_CAAGTTGAGCTACCGC	Cancer Epithelial	-1.60011	0.109585	ulm
CID3963_CAAGTTGAGCTTCGCG	Cancer Epithelial	-1.74865	0.0803622	ulm
CID3963_CAAGTTGAGTCTCAAC	Cancer Epithelial	-1.4767	0.139767	ulm
CID3963_CAAGTTGCAACTGCGC	Cancer Epithelial	-2.19678	0.0280435	ulm
CID3963_CAAGTTGCATGTAAGA	Cancer Epithelial	-1.58386	0.113236	ulm
CID3963_CAAGTTGGTTGTCGCG	Cancer Epithelial	-1.59447	0.11084	ulm
CID3963_CAAGTTGTCGTCTGCT	Cancer Epithelial	-1.68282	0.0924199	ulm
CID3963_CACAAACAGTACGACG	Cancer Epithelial	-1.87797	0.0603955	ulm
CID3963_CACAAACAGTACGATA	Cancer Epithelial	-1.98847	0.0467692	ulm
CID3963_CACAAACCAAAGGTGC	Cancer Epithelial	-1.64432	0.100121	ulm
CID3963_CACAAACCACCAACCG	Cancer Epithelial	-1.89892	0.0575851	ulm
CID3963_CACAAACCATCCCATC	Cancer Epithelial	-1.56106	0.11852	ulm
CID3963_CACAAACCATTGTGCA	Cancer Epithelial	-1.64133	0.100739	ulm
CID3963_CACAAACGTCGTTGTA	Cancer Epithelial	-2.31931	0.0203849	ulm
CID3963_CACAAACGTCTCTTTA	Cancer Epithelial	-1.93004	0.053612	ulm
CID3963_CACAAACGTTATCCGA	Cancer Epithelial	-1.58773	0.112359	ulm
CID3963_CACAAACGTTCTGGTA	Cancer Epithelial	-1.82091	0.068631	ulm
CID3963_CACAAACTCATGTGGT	Cancer Epithelial	-2.57295	0.0100883	ulm
CID3963_CACAAACTCCGATATG	Cancer Epithelial	-1.74746	0.0805682	ulm
CID3963_CACAAACTCTTCTGGC	Cancer Epithelial	-1.67992	0.0929841	ulm
CID3963_CACACAAAGAGGGCTT	Cancer Epithelial	-1.52397	0.127528	ulm
CID3963_CACACAAAGTACATGA	Cancer Epithelial	-1.45424	0.145891	ulm
CID3963_CACACAACAGTCAGCC	Cancer Epithelial	-1.72928	0.0837693	ulm
CID3963_CACACAACATAGACTC	Cancer Epithelial	-1.4687	0.141924	ulm
CID3963_CACACAAGTACAGACG	Cancer Epithelial	-1.70715	0.0878038	ulm
CID3963_CACACAAGTCGTCTTC	Cancer Epithelial	-1.91538	0.0554532	ulm
CID3963_CACACAAGTTGATTCG	Cancer Epithelial	-1.68789	0.0914437	ulm
CID3963_CACACAATCCCTTGTG	Cancer Epithelial	-1.78663	0.0740083	ulm
CID3963_CACACAATCCTACAGA	Cancer Epithelial	-1.75597	0.0791034	ulm
CID3963_CACACAATCTGTACGA	Cancer Epithelial	-1.57405	0.115486	ulm
CID3963_CACACAATCTTCTGGC	Cancer Epithelial	-1.42844	0.153174	ulm
CID3963_CACACCTCAGGCTGAA	Cancer Epithelial	-1.77137	0.0765097	ulm
CID3963_CACACCTCATACGCCG	Cancer Epithelial	-1.81043	0.070239	ulm
CID3963_CACACCTGTACGCACC	Cancer Epithelial	-1.27688	0.201655	ulm
CID3963_CACACCTGTATTAGCC	Cancer Epithelial	-2.11632	0.0343259	ulm
CID3963_CACACCTTCTAACTCT	Cancer Epithelial	-1.80487	0.0711044	ulm
CID3963_CACACTCAGCATCATC	Cancer Epithelial	-1.75329	0.0795628	ulm
CID3963_CACACTCAGTTACGGG	Cancer Epithelial	-2.04193	0.0411669	ulm
CID3963_CACACTCCAGACGCTC	Cancer Epithelial	-2.15837	0.0309074	ulm
CID3963_CACACTCCATCGGACC	Cancer Epithelial	-2.23062	0.025714	ulm
CID3963_CACACTCGTCTTGCGG	Cancer Epithelial	-0.560567	0.575097	ulm
CID3963_CACACTCTCAAACGGG	Cancer Epithelial	-1.7886	0.0736896	ulm
CID3963_CACACTCTCATGCATG	Cancer Epithelial	-1.66682	0.0955617	ulm
CID3963_CACAGGCAGAAGGCCT	Cancer Epithelial	-1.6197	0.105308	ulm
CID3963_CACAGGCAGTGAACAT	Cancer Epithelial	-1.02887	0.30355	ulm
CID3963_CACAGGCCACCAGGCT	Cancer Epithelial	-2.12134	0.0339018	ulm
CID3963_CACAGGCGTACAGCAG	Cancer Epithelial	-1.4926	0.135553	ulm
CID3963_CACAGGCGTCTCATCC	Cancer Epithelial	-1.72429	0.0846655	ulm
CID3963_CACAGGCGTGTCGCTG	Cancer Epithelial	-2.66729	0.00765071	ulm
CID3963_CACAGTAAGCAGCCTC	Cancer Epithelial	-1.72263	0.084965	ulm
CID3963_CACAGTAAGGCACATG	Cancer Epithelial	-1.82711	0.0676938	ulm
CID3963_CACAGTACACTTCGAA	Cancer Epithelial	-1.69078	0.0908899	ulm
CID3963_CACAGTACAGACGCAA	Cancer Epithelial	-1.0615	0.28847	ulm
CID3963_CACAGTACAGCCAATT	Cancer Epithelial	-2.09178	0.0364671	ulm
CID3963_CACAGTAGTTTGACTG	Cancer Epithelial	-1.65745	0.0974394	ulm
CID3963_CACAGTATCTTGGGTA	Cancer Epithelial	-1.71512	0.0863343	ulm
CID3963_CACATAGCAGCATACT	Cancer Epithelial	-2.013	0.0441241	ulm
CID3963_CACATAGCAGCCTATA	Cancer Epithelial	-1.62167	0.104884	ulm
CID3963_CACATAGGTCGGCTCA	Cancer Epithelial	-1.55634	0.119637	ulm
CID3963_CACATAGTCATGTGGT	Cancer Epithelial	-2.4556	0.0140708	ulm
CID3963_CACATAGTCGGCGCAT	Cancer Epithelial	-2.36771	0.017905	ulm
CID3963_CACATAGTCTACTCAT	Cancer Epithelial	-1.95151	0.051006	ulm
CID3963_CACATTTAGAAGGACA	Cancer Epithelial	-1.69562	0.0899684	ulm
CID3963_CACATTTAGCTTATCG	Cancer Epithelial	-1.62675	0.103801	ulm
CID3963_CACATTTCACGACTCG	Cancer Epithelial	-1.64069	0.100871	ulm
CID3963_CACATTTCATCCCATC	Cancer Epithelial	-1.74402	0.0811667	ulm
CID3963_CACATTTCATGTCCTC	Cancer Epithelial	-2.04288	0.0410732	ulm
CID3963_CACATTTTCCAAACTG	Cancer Epithelial	-2.3657	0.0180024	ulm
CID3963_CACCACTAGTGGGTTG	Cancer Epithelial	-1.41099	0.158257	ulm
CID3963_CACCACTCATCGACGC	Cancer Epithelial	-1.69079	0.0908868	ulm
CID3963_CACCACTGTGAGGGAG	Cancer Epithelial	-1.80765	0.0706713	ulm
CID3963_CACCACTGTTCCCTTG	Cancer Epithelial	-2.17376	0.0297309	ulm
CID3963_CACCACTTCCAATGGT	Cancer Epithelial	-1.4764	0.139848	ulm
CID3963_CACCAGGAGTCGATAA	Cancer Epithelial	-1.99548	0.046	ulm
CID3963_CACCAGGCAATAGCAA	Cancer Epithelial	-1.6451	0.0999588	ulm
CID3963_CACCAGGCAATGGATA	Cancer Epithelial	-0.79295	0.427813	ulm
CID3963_CACCAGGCATTCTTAC	Cancer Epithelial	-2.05928	0.0394764	ulm
CID3963_CACCAGGGTAGCGCAA	Cancer Epithelial	-1.50686	0.131856	ulm
CID3963_CACCAGGGTGCAGACA	Cancer Epithelial	-1.92383	0.0543856	ulm
CID3963_CACCAGGGTTCAACCA	Cancer Epithelial	-1.56374	0.117888	ulm
CID3963_CACCAGGGTTGTTTGG	Cancer Epithelial	-1.26638	0.205387	ulm
CID3963_CACCAGGTCCTTGGTC	Cancer Epithelial	-1.62857	0.103415	ulm
CID3963_CACCAGGTCGAACTGT	Cancer Epithelial	-0.948107	0.343082	ulm
CID3963_CACCAGGTCTGGTTCC	Cancer Epithelial	-1.89336	0.0583193	ulm
CID3963_CACCAGGTCTTCGGTC	Cancer Epithelial	-2.53773	0.0111625	ulm
CID3963_CACCTTGAGACCACGA	Cancer Epithelial	-1.80561	0.0709887	ulm
CID3963_CACCTTGAGATCCCAT	Cancer Epithelial	-2.17054	0.0299737	ulm
CID3963_CACCTTGGTAAGAGAG	Cancer Epithelial	-2.53161	0.0113591	ulm
CID3963_CACCTTGGTTATGTGC	Cancer Epithelial	-2.15823	0.0309181	ulm
CID3963_CACCTTGTCTTACCGC	Cancer Epithelial	-1.80717	0.0707459	ulm
CID3963_CACTCCAAGGCTAGAC	Cancer Epithelial	-1.85142	0.0641186	ulm
CID3963_CACTCCACACCTCGTT	Cancer Epithelial	-1.82377	0.068197	ulm
CID3963_CACTCCACAGTCGTGC	Cancer Epithelial	-2.05993	0.0394139	ulm
CID3963_CACTCCACAGTCTTCC	Cancer Epithelial	-1.83814	0.0660518	ulm
CID3963_CACTCCAGTACTTAGC	Cancer Epithelial	-1.79537	0.0726054	ulm
CID3963_CACTCCAGTCCTGCTT	Cancer Epithelial	-1.99039	0.0465574	ulm
CID3963_CACTCCATCTGCCAGG	Cancer Epithelial	-1.66372	0.0961799	ulm
CID3963_CAGAATCAGCGTTCCG	Cancer Epithelial	-1.62853	0.103423	ulm
CID3963_CAGAATCAGCTAAGAT	Cancer Epithelial	-1.99385	0.0461773	ulm
CID3963_CAGAATCAGGTGGGTT	Cancer Epithelial	-1.59348	0.111063	ulm
CID3963_CAGAATCAGTCGAGTG	Cancer Epithelial	-1.88815	0.059015	ulm
CID3963_CAGAATCCAACTGGCC	Cancer Epithelial	-1.47478	0.140282	ulm
CID3963_CAGAATCCACTGTTAG	Cancer Epithelial	-2.60632	0.00915673	ulm
CID3963_CAGAATCGTCTAGAGG	Cancer Epithelial	-1.55848	0.119131	ulm
CID3963_CAGAATCGTCTCGTTC	Cancer Epithelial	-1.52382	0.127564	ulm
CID3963_CAGAATCGTTCGCGAC	Cancer Epithelial	-1.7848	0.0743037	ulm
CID3963_CAGAGAGAGATCGGGT	Cancer Epithelial	-1.77734	0.075523	ulm
CID3963_CAGAGAGGTTGATTGC	Cancer Epithelial	-1.46324	0.143411	ulm
CID3963_CAGATCAAGAATAGGG	Cancer Epithelial	-1.88247	0.0597824	ulm
CID3963_CAGATCAAGACCTAGG	Cancer Epithelial	-1.79282	0.0730123	ulm
CID3963_CAGATCACAGTACACT	Cancer Epithelial	-1.80176	0.0715932	ulm
CID3963_CAGATCACATCACCCT	Cancer Epithelial	-2.72796	0.00637643	ulm
CID3963_CAGATCACATCGACGC	Cancer Epithelial	-1.28641	0.198309	ulm
CID3963_CAGATCAGTACCCAAT	Cancer Epithelial	-1.78733	0.0738946	ulm
CID3963_CAGATCAGTACGACCC	Cancer Epithelial	-1.37918	0.16785	ulm
CID3963_CAGATCATCAGGCCCA	Cancer Epithelial	-2.29634	0.0216631	ulm
CID3963_CAGATCATCGCGATCG	Cancer Epithelial	-1.64546	0.099886	ulm
CID3963_CAGCAGCAGATGGCGT	Cancer Epithelial	-1.60656	0.108161	ulm
CID3963_CAGCAGCAGGCGATAC	Cancer Epithelial	-1.68401	0.0921894	ulm
CID3963_CAGCAGCCAAGCCATT	Cancer Epithelial	-1.64729	0.0995087	ulm
CID3963_CAGCAGCCAGGGTATG	Cancer Epithelial	-1.81548	0.0694608	ulm
CID3963_CAGCAGCGTACGACCC	Cancer Epithelial	-1.79173	0.0731856	ulm
CID3963_CAGCAGCGTGGCGAAT	Cancer Epithelial	-1.72552	0.0844434	ulm
CID3963_CAGCATAAGAGCTGCA	Cancer Epithelial	-1.62195	0.104825	ulm
CID3963_CAGCATAAGATAGCAT	Cancer Epithelial	-1.92711	0.0539759	ulm
CID3963_CAGCATAAGCTTCGCG	Cancer Epithelial	-1.94989	0.0511986	ulm
CID3963_CAGCATAAGGACACCA	Cancer Epithelial	-1.7933	0.0729346	ulm
CID3963_CAGCATAAGGTCGGAT	Cancer Epithelial	-1.76477	0.0776129	ulm
CID3963_CAGCATAAGTCCAGGA	Cancer Epithelial	-1.93224	0.0533393	ulm
CID3963_CAGCATAAGTGGGCTA	Cancer Epithelial	-1.73231	0.0832288	ulm
CID3963_CAGCATACAACTGGCC	Cancer Epithelial	-2.5991	0.00935156	ulm
CID3963_CAGCATACAAGCCATT	Cancer Epithelial	-1.55817	0.119203	ulm
CID3963_CAGCATACAGCCTTGG	Cancer Epithelial	-1.94601	0.051663	ulm
CID3963_CAGCATACAGTCCTTC	Cancer Epithelial	-1.90426	0.0568865	ulm
CID3963_CAGCATAGTGATAAAC	Cancer Epithelial	-1.77067	0.0766254	ulm
CID3963_CAGCATAGTGTCGCTG	Cancer Epithelial	-2.11192	0.0347016	ulm
CID3963_CAGCATATCAGGTTCA	Cancer Epithelial	-1.27118	0.203673	ulm
CID3963_CAGCATATCCCGGATG	Cancer Epithelial	-1.73133	0.0834025	ulm
CID3963_CAGCATATCTGCGACG	Cancer Epithelial	-1.574	0.115499	ulm
CID3963_CAGCCGACAAGTTCTG	Cancer Epithelial	-1.59055	0.111721	ulm
CID3963_CAGCCGACATTAGCCA	Cancer Epithelial	-1.56784	0.116929	ulm
CID3963_CAGCCGAGTTGAGTTC	Cancer Epithelial	-1.76003	0.0784131	ulm
CID3963_CAGCCGATCACTCTTA	Cancer Epithelial	-1.50241	0.133002	ulm
CID3963_CAGCCGATCCTTAATC	Cancer Epithelial	-2.61649	0.00888846	ulm
CID3963_CAGCCGATCCTTGCCA	Cancer Epithelial	-1.83704	0.0662137	ulm
CID3963_CAGCGACAGAGGTAGA	Cancer Epithelial	-1.88894	0.0589097	ulm
CID3963_CAGCGACAGCTGCCCA	Cancer Epithelial	-1.89831	0.0576652	ulm
CID3963_CAGCGACAGTGGGTTG	Cancer Epithelial	-1.79267	0.0730354	ulm
CID3963_CAGCGACAGTGTACTC	Cancer Epithelial	-2.61153	0.00901827	ulm
CID3963_CAGCGACGTCTAACGT	Cancer Epithelial	-2.01355	0.0440659	ulm
CID3963_CAGCGACGTCTACCTC	Cancer Epithelial	-1.73605	0.0825648	ulm
CID3963_CAGCGACGTTAAAGAC	Cancer Epithelial	-1.58478	0.113027	ulm
CID3963_CAGCGACTCCCTCTTT	Cancer Epithelial	-1.71968	0.0855001	ulm
CID3963_CAGCGACTCTGTCTAT	Cancer Epithelial	-1.94226	0.0521151	ulm
CID3963_CAGCTAAGTCGCCATG	Cancer Epithelial	-1.77877	0.0752871	ulm
CID3963_CAGCTAAGTGATGTCT	Cancer Epithelial	-1.76866	0.0769609	ulm
CID3963_CAGCTAAGTGCGATAG	Cancer Epithelial	-2.24596	0.0247138	ulm
CID3963_CAGCTAAGTTAAGATG	Cancer Epithelial	-2.25035	0.0244339	ulm
CID3963_CAGCTGGAGCGACGTA	Cancer Epithelial	-1.41084	0.158302	ulm
CID3963_CAGCTGGAGCTACCGC	Cancer Epithelial	-2.36424	0.0180734	ulm
CID3963_CAGCTGGAGTCGATAA	Cancer Epithelial	-2.12284	0.0337751	ulm
CID3963_CAGCTGGAGTGTGGCA	Cancer Epithelial	-1.7299	0.0836591	ulm
CID3963_CAGCTGGCACAGACAG	Cancer Epithelial	-2.17598	0.0295649	ulm
CID3963_CAGCTGGCAGTCTTCC	Cancer Epithelial	-0.367943	0.712918	ulm
CID3963_CAGCTGGCATAAAGGT	Cancer Epithelial	-1.95911	0.0501087	ulm
CID3963_CAGCTGGGTAGAGTGC	Cancer Epithelial	-1.66615	0.0956944	ulm
CID3963_CAGCTGGGTCTGCCAG	Cancer Epithelial	-1.76232	0.0780261	ulm
CID3963_CAGCTGGTCACTGGGC	Cancer Epithelial	-2.08402	0.0371667	ulm
CID3963_CAGCTGGTCGCTTGTC	Cancer Epithelial	-2.63291	0.0084701	ulm
CID3963_CAGCTGGTCGGAGGTA	Cancer Epithelial	-2.38169	0.0172397	ulm
CID3963_CAGCTGGTCTGTCCGT	Cancer Epithelial	-1.94433	0.051865	ulm
CID3963_CAGGTGCCAACACGCC	Cancer Epithelial	-1.75894	0.0785977	ulm
CID3963_CAGGTGCCACCGATAT	Cancer Epithelial	-1.67375	0.0941906	ulm
CID3963_CAGGTGCCACGCATCG	Cancer Epithelial	-2.24481	0.0247877	ulm
CID3963_CAGGTGCCATGACATC	Cancer Epithelial	-1.49398	0.13519	ulm
CID3963_CAGGTGCTCATAAAGG	Cancer Epithelial	-1.6225	0.104707	ulm
CID3963_CAGGTGCTCGCCCTTA	Cancer Epithelial	-1.86296	0.0624775	ulm
CID3963_CAGGTGCTCTCCGGTT	Cancer Epithelial	-2.19224	0.0283702	ulm
CID3963_CAGTAACCACGTCTCT	Cancer Epithelial	-0.86365	0.387787	ulm
CID3963_CAGTAACGTCTTCAAG	Cancer Epithelial	-1.8067	0.0708185	ulm
CID3963_CAGTAACGTGGAAAGA	Cancer Epithelial	-1.67673	0.0936056	ulm
CID3963_CAGTAACTCAGAGACG	Cancer Epithelial	-2.36595	0.0179904	ulm
CID3963_CAGTCCTCAGCAGTTT	Cancer Epithelial	-2.03478	0.0418821	ulm
CID3963_CAGTCCTGTCGCGGTT	Cancer Epithelial	-2.50225	0.0123458	ulm
CID3963_CAGTCCTGTTGGAGGT	Cancer Epithelial	-1.59533	0.110648	ulm
CID3963_CAGTCCTTCAAACAAG	Cancer Epithelial	-1.95284	0.0508483	ulm
CID3963_CATATGGAGAGATGAG	Cancer Epithelial	-1.67117	0.094699	ulm
CID3963_CATATGGAGAGTACAT	Cancer Epithelial	-1.62788	0.103561	ulm
CID3963_CATATGGAGCCAACAG	Cancer Epithelial	-1.90764	0.0564468	ulm
CID3963_CATATGGAGGATGCGT	Cancer Epithelial	-1.43952	0.150015	ulm
CID3963_CATATGGGTATAGGTA	Cancer Epithelial	-2.67115	0.00756323	ulm
CID3963_CATATGGGTCACAAGG	Cancer Epithelial	-2.5504	0.010765	ulm
CID3963_CATATGGGTGAAAGAG	Cancer Epithelial	-1.51043	0.130944	ulm
CID3963_CATATGGTCAATCTCT	Cancer Epithelial	-2.14935	0.0316149	ulm
CID3963_CATATGGTCTGCAGTA	Cancer Epithelial	-1.78864	0.073683	ulm
CID3963_CATATTCGTCCCTACT	Cancer Epithelial	-2.23087	0.025697	ulm
CID3963_CATATTCGTCGCTTCT	Cancer Epithelial	-0.588902	0.555931	ulm
CID3963_CATATTCGTGTGGCTC	Cancer Epithelial	-1.80414	0.0712193	ulm
CID3963_CATATTCGTTCCATGA	Cancer Epithelial	-2.55284	0.0106897	ulm
CID3963_CATATTCTCTAAGCCA	Cancer Epithelial	-1.7432	0.0813082	ulm
CID3963_CATCAAGAGCAGGTCA	Cancer Epithelial	-1.4449	0.148497	ulm
CID3963_CATCAAGAGGCTATCT	Cancer Epithelial	-1.86923	0.0616003	ulm
CID3963_CATCAAGAGTACGTTC	Cancer Epithelial	-1.89497	0.0581063	ulm
CID3963_CATCAAGCATGCCACG	Cancer Epithelial	-1.37415	0.169404	ulm
CID3963_CATCAAGGTCAGATAA	Cancer Epithelial	-1.637	0.101642	ulm
CID3963_CATCAAGGTGAGTGAC	Cancer Epithelial	-2.17113	0.029929	ulm
CID3963_CATCAAGGTGATGCCC	Cancer Epithelial	-1.69711	0.0896868	ulm
CID3963_CATCAAGGTTCCCGAG	Cancer Epithelial	-2.04327	0.041035	ulm
CID3963_CATCAAGGTTCGAATC	Cancer Epithelial	-1.8183	0.0690279	ulm
CID3963_CATCAAGTCACATACG	Cancer Epithelial	-1.3889	0.164872	ulm
CID3963_CATCAAGTCCTCTAGC	Cancer Epithelial	-2.38443	0.0171117	ulm
CID3963_CATCAAGTCGCAAGCC	Cancer Epithelial	-1.81229	0.0699512	ulm
CID3963_CATCAAGTCGCATGGC	Cancer Epithelial	-0.074726	0.940433	ulm
CID3963_CATCAAGTCTTCTGGC	Cancer Epithelial	-1.55781	0.11929	ulm
CID3963_CATCAGAAGCTACCTA	Cancer Epithelial	-2.06143	0.0392704	ulm
CID3963_CATCAGAGTCCCGACA	Cancer Epithelial	-2.05075	0.0403	ulm
CID3963_CATCAGAGTCGAACAG	Cancer Epithelial	-2.02154	0.0432331	ulm
CID3963_CATCAGAGTCGGCACT	Cancer Epithelial	-2.21252	0.0269385	ulm
CID3963_CATCAGAGTTGGTTTG	Cancer Epithelial	-1.98576	0.0470692	ulm
CID3963_CATCCACAGCTAGTCT	Cancer Epithelial	-1.69652	0.0897973	ulm
CID3963_CATCGAAAGATCGGGT	Cancer Epithelial	-0.949692	0.342276	ulm
CID3963_CATCGAACACGAAGCA	Cancer Epithelial	-1.81561	0.0694404	ulm
CID3963_CATCGAAGTACGACCC	Cancer Epithelial	-1.62633	0.103891	ulm
CID3963_CATCGAAGTTCCGTCT	Cancer Epithelial	-2.36723	0.0179284	ulm
CID3963_CATCGAATCACCACCT	Cancer Epithelial	-2.03797	0.0415616	ulm
CID3963_CATCGAATCAGTTGAC	Cancer Epithelial	-2.36169	0.0181984	ulm
CID3963_CATCGAATCGAATGGG	Cancer Epithelial	-1.97325	0.0484767	ulm
CID3963_CATCGAATCGTAGGAG	Cancer Epithelial	-1.52867	0.126356	ulm
CID3963_CATCGAATCGTTGCCT	Cancer Epithelial	-1.78634	0.0740543	ulm
CID3963_CATCGGGAGGACAGCT	Cancer Epithelial	-2.46454	0.0137244	ulm
CID3963_CATCGGGAGGGCTTCC	Cancer Epithelial	-1.42369	0.154547	ulm
CID3963_CATCGGGAGTGGTCCC	Cancer Epithelial	-1.82556	0.0679266	ulm
CID3963_CATCGGGCACCCATTC	Cancer Epithelial	-1.73788	0.0822415	ulm
CID3963_CATCGGGGTCAGATAA	Cancer Epithelial	-2.00126	0.0453739	ulm
CID3963_CATCGGGGTTACGACT	Cancer Epithelial	-1.7401	0.0818522	ulm
CID3963_CATGACAAGAACAATC	Cancer Epithelial	-2.0177	0.0436315	ulm
CID3963_CATGACAAGCCAGTAG	Cancer Epithelial	-2.36413	0.0180786	ulm
CID3963_CATGACAAGTAACCCT	Cancer Epithelial	-1.9812	0.0475785	ulm
CID3963_CATGACAAGTGAAGAG	Cancer Epithelial	-1.12298	0.261456	ulm
CID3963_CATGACAAGTTGTCGT	Cancer Epithelial	-2.41526	0.01573	ulm
CID3963_CATGACACACAGCCCA	Cancer Epithelial	-1.91173	0.0559206	ulm
CID3963_CATGACACACTCGACG	Cancer Epithelial	-1.69963	0.0892102	ulm
CID3963_CATGACACAGGAACGT	Cancer Epithelial	-2.24764	0.0246066	ulm
CID3963_CATGACAGTCAATGTC	Cancer Epithelial	-1.64119	0.100768	ulm
CID3963_CATGACAGTCGCTTTC	Cancer Epithelial	-1.83	0.0672607	ulm
CID3963_CATGACAGTGTGGCTC	Cancer Epithelial	-1.68557	0.0918898	ulm
CID3963_CATGACAGTTCTGAAC	Cancer Epithelial	-2.0191	0.0434857	ulm
CID3963_CATGACATCAAACCAC	Cancer Epithelial	-1.73851	0.0821309	ulm
CID3963_CATGACATCCACTCCA	Cancer Epithelial	-1.53001	0.126025	ulm
CID3963_CATGCCTAGAGGACGG	Cancer Epithelial	-1.57627	0.114975	ulm
CID3963_CATGCCTAGCGTGTCC	Cancer Epithelial	-2.33691	0.0194503	ulm
CID3963_CATGCCTAGGTGATAT	Cancer Epithelial	-2.1372	0.0325901	ulm
CID3963_CATGCCTGTACTTGAC	Cancer Epithelial	-1.78989	0.0734818	ulm
CID3963_CATGCCTGTGGTTTCA	Cancer Epithelial	-2.08455	0.0371188	ulm
CID3963_CATGCCTTCGGTCTAA	Cancer Epithelial	-1.88697	0.0591738	ulm
CID3963_CATGGCGAGAGTCGGT	Cancer Epithelial	-2.16763	0.0301951	ulm
CID3963_CATGGCGCAAAGCAAT	Cancer Epithelial	-2.17585	0.0295741	ulm
CID3963_CATGGCGCAGCCTTGG	Cancer Epithelial	-2.03936	0.041423	ulm
CID3963_CATGGCGGTAGAAAGG	Cancer Epithelial	-1.82421	0.0681307	ulm
CID3963_CATGGCGGTGCAACGA	Cancer Epithelial	-1.92992	0.0536261	ulm
CID3963_CATGGCGGTGCTCTTC	Cancer Epithelial	-0.617071	0.537193	ulm
CID3963_CATGGCGGTTTAGGAA	Cancer Epithelial	-0.704069	0.481395	ulm
CID3963_CATGGCGTCCAGAAGG	Cancer Epithelial	-1.91132	0.0559732	ulm
CID3963_CATTATCAGCCAGTAG	Cancer Epithelial	-2.4309	0.0150674	ulm
CID3963_CATTATCAGGTACTCT	Cancer Epithelial	-1.66989	0.0949524	ulm
CID3963_CATTATCAGTCGCCGT	Cancer Epithelial	-2.06335	0.0390876	ulm
CID3963_CATTATCCATAGACTC	Cancer Epithelial	-1.8548	0.0636348	ulm
CID3963_CATTATCGTAAGTGGC	Cancer Epithelial	-1.69259	0.0905449	ulm
CID3963_CATTATCGTCGAGATG	Cancer Epithelial	-2.48086	0.0131122	ulm
CID3963_CATTATCGTGTTTGTG	Cancer Epithelial	-2.01668	0.0437377	ulm
CID3963_CATTATCTCAAACGGG	Cancer Epithelial	-1.84999	0.0643247	ulm
CID3963_CATTATCTCTCGATGA	Cancer Epithelial	-2.92961	0.0033965	ulm
CID3963_CATTCGCAGATGCCTT	Cancer Epithelial	-1.82033	0.0687183	ulm
CID3963_CATTCGCAGGAGCGAG	Cancer Epithelial	-1.80561	0.0709887	ulm
CID3963_CATTCGCCATGGTCAT	Cancer Epithelial	-2.19181	0.0284013	ulm
CID3963_CCAATCCAGCGTTCCG	Cancer Epithelial	-1.32624	0.184769	ulm
CID3963_CCAATCCCACTGTCGG	Cancer Epithelial	-1.59188	0.111423	ulm
CID3963_CCAATCCCATGCCCGA	Cancer Epithelial	-1.82303	0.0683094	ulm
CID3963_CCAATCCGTCCTCTTG	Cancer Epithelial	-1.85023	0.0642904	ulm
CID3963_CCAATCCGTCTAACGT	Cancer Epithelial	-1.99803	0.045723	ulm
CID3963_CCAATCCTCATCTGCC	Cancer Epithelial	-2.3706	0.0177654	ulm
CID3963_CCAATCCTCCACGTTC	Cancer Epithelial	-1.75475	0.0793118	ulm
CID3963_CCAATCCTCCGTCAAA	Cancer Epithelial	-2.22134	0.0263351	ulm
CID3963_CCACCTAAGAGGACGG	Cancer Epithelial	-1.54723	0.121818	ulm
CID3963_CCACCTACATTCTCAT	Cancer Epithelial	-2.1926	0.0283439	ulm
CID3963_CCACCTAGTATTACCG	Cancer Epithelial	-1.99094	0.0464965	ulm
CID3963_CCACCTAGTGAGGCTA	Cancer Epithelial	-2.00267	0.0452219	ulm
CID3963_CCACCTAGTTGTACAC	Cancer Epithelial	-2.52998	0.0114121	ulm
CID3963_CCACCTATCAAACAAG	Cancer Epithelial	-2.01168	0.0442624	ulm
CID3963_CCACCTATCACCCGAG	Cancer Epithelial	-1.84708	0.0647459	ulm
CID3963_CCACGGAAGACTGTAA	Cancer Epithelial	-2.48793	0.0128544	ulm
CID3963_CCACGGAAGGGTGTTG	Cancer Epithelial	-1.50909	0.131285	ulm
CID3963_CCACGGACAGAGTGTG	Cancer Epithelial	-1.73167	0.0833418	ulm
CID3963_CCACGGACATCCTAGA	Cancer Epithelial	-1.62326	0.104545	ulm
CID3963_CCACGGAGTCTCTTAT	Cancer Epithelial	-1.34605	0.178296	ulm
CID3963_CCACGGAGTTACGCGC	Cancer Epithelial	-1.63223	0.102641	ulm
CID3963_CCACGGATCATGTGGT	Cancer Epithelial	-1.68343	0.0923017	ulm
CID3963_CCACTACAGAATTCCC	Cancer Epithelial	-1.78735	0.0738917	ulm
CID3963_CCACTACCAGTCACTA	Cancer Epithelial	-1.5119	0.13057	ulm
CID3963_CCACTACCAGTCGATT	Cancer Epithelial	-1.76042	0.0783476	ulm
CID3963_CCACTACGTAAAGGAG	Cancer Epithelial	-1.76462	0.0776385	ulm
CID3963_CCACTACGTGCCTGCA	Cancer Epithelial	-1.89686	0.0578556	ulm
CID3963_CCACTACTCCGCATCT	Cancer Epithelial	-1.58482	0.113018	ulm
CID3963_CCACTACTCGCATGGC	Cancer Epithelial	-1.94452	0.051842	ulm
CID3963_CCACTACTCGGTCCGA	Cancer Epithelial	-1.8691	0.0616181	ulm
CID3963_CCACTACTCTCTAAGG	Cancer Epithelial	-1.97691	0.0480606	ulm
CID3963_CCAGCGAAGACTAGAT	Cancer Epithelial	-1.93649	0.0528171	ulm
CID3963_CCAGCGACAGCCTGTG	Cancer Epithelial	-1.46874	0.141914	ulm
CID3963_CCAGCGACAGTATGCT	Cancer Epithelial	-1.70195	0.0887747	ulm
CID3963_CCAGCGAGTGAGGGTT	Cancer Epithelial	-1.77355	0.0761485	ulm
CID3963_CCAGCGAGTTGGTAAA	Cancer Epithelial	-2.7637	0.00571848	ulm
CID3963_CCATGTCAGACGACGT	Cancer Epithelial	-1.93218	0.0533463	ulm
CID3963_CCATGTCAGCAGACTG	Cancer Epithelial	-1.81929	0.0688774	ulm
CID3963_CCATGTCAGCGATATA	Cancer Epithelial	-1.8775	0.0604594	ulm
CID3963_CCATGTCCAGTATCTG	Cancer Epithelial	-1.95142	0.0510161	ulm
CID3963_CCATGTCTCTATGTGG	Cancer Epithelial	-2.35153	0.0187027	ulm
CID3963_CCATTCGAGCCTATGT	Cancer Epithelial	-1.49604	0.134654	ulm
CID3963_CCATTCGCACATGGGA	Cancer Epithelial	-1.75162	0.0798498	ulm
CID3963_CCATTCGGTTCAGTAC	Cancer Epithelial	-1.74522	0.080957	ulm
CID3963_CCATTCGTCCGTAGTA	Cancer Epithelial	-1.6461	0.0997537	ulm
CID3963_CCCAATCAGCCATCGC	Cancer Epithelial	-2.18572	0.0288438	ulm
CID3963_CCCAATCCACCTCGGA	Cancer Epithelial	-2.28231	0.022478	ulm
CID3963_CCCAATCGTTTGACTG	Cancer Epithelial	-1.68172	0.0926329	ulm
CID3963_CCCAATCTCCGCATCT	Cancer Epithelial	-1.67121	0.0946915	ulm
CID3963_CCCAATCTCCTTCAAT	Cancer Epithelial	-1.76141	0.0781785	ulm
CID3963_CCCAATCTCTAGCACA	Cancer Epithelial	-1.79083	0.0733311	ulm
CID3963_CCCAATCTCTCCAACC	Cancer Epithelial	-1.9213	0.0547028	ulm
CID3963_CCCAGTTAGTGGGATC	Cancer Epithelial	-1.8734	0.0610234	ulm
CID3963_CCCAGTTAGTGTTGAA	Cancer Epithelial	-2.03453	0.041907	ulm
CID3963_CCCAGTTCACTTAACG	Cancer Epithelial	-1.73855	0.0821244	ulm
CID3963_CCCAGTTCATGCCACG	Cancer Epithelial	-2.01637	0.0437705	ulm
CID3963_CCCAGTTCATTCGACA	Cancer Epithelial	-1.90285	0.0570703	ulm
CID3963_CCCAGTTGTTCAGACT	Cancer Epithelial	-2.02987	0.0423783	ulm
CID3963_CCCAGTTGTTCCACGG	Cancer Epithelial	-2.46994	0.0135191	ulm
CID3963_CCCAGTTGTTTCGCTC	Cancer Epithelial	-1.8047	0.0711322	ulm
CID3963_CCCAGTTTCAAGATCC	Cancer Epithelial	-1.61416	0.106503	ulm
CID3963_CCCAGTTTCGTGGGAA	Cancer Epithelial	-2.36513	0.01803	ulm
CID3963_CCCATACCAATACGCT	Cancer Epithelial	-1.8309	0.0671257	ulm
CID3963_CCCATACCACGTCAGC	Cancer Epithelial	-1.19475	0.232196	ulm
CID3963_CCCATACGTGTGTGCC	Cancer Epithelial	-1.93494	0.0530073	ulm
CID3963_CCCATACTCAAACCAC	Cancer Epithelial	-2.01364	0.0440563	ulm
CID3963_CCCTCCTAGAAACGAG	Cancer Epithelial	-1.97804	0.0479338	ulm
CID3963_CCCTCCTAGCACCGCT	Cancer Epithelial	-1.94159	0.0521966	ulm
CID3963_CCCTCCTAGCGTGTCC	Cancer Epithelial	-1.77659	0.0756458	ulm
CID3963_CCCTCCTAGCTTCGCG	Cancer Epithelial	-1.74843	0.0803993	ulm
CID3963_CCCTCCTAGTGTCCCG	Cancer Epithelial	-2.42635	0.0152575	ulm
CID3963_CCCTCCTCAACAACCT	Cancer Epithelial	-1.96957	0.0488966	ulm
CID3963_CCCTCCTCAGGGTTAG	Cancer Epithelial	-2.64775	0.00810727	ulm
CID3963_CCCTCCTGTACATCCA	Cancer Epithelial	-1.23348	0.217406	ulm
CID3963_CCCTCCTGTGAGGGTT	Cancer Epithelial	-1.50143	0.133254	ulm
CID3963_CCCTCCTTCCACGTGG	Cancer Epithelial	-1.61992	0.10526	ulm
CID3963_CCGGGATAGAGTACCG	Cancer Epithelial	-1.54139	0.123233	ulm
CID3963_CCGGGATAGTCCATAC	Cancer Epithelial	-2.04875	0.0404954	ulm
CID3963_CCGGGATCAAGCGATG	Cancer Epithelial	-1.55307	0.120418	ulm
CID3963_CCGGGATCACTGTCGG	Cancer Epithelial	-2.14715	0.0317892	ulm
CID3963_CCGGGATGTAGCGCAA	Cancer Epithelial	-2.39729	0.0165228	ulm
CID3963_CCGGGATGTGACGGTA	Cancer Epithelial	-2.00028	0.0454788	ulm
CID3963_CCGGGATGTGAGTGAC	Cancer Epithelial	-1.67752	0.093451	ulm
CID3963_CCGGGATGTTATCGGT	Cancer Epithelial	-0.825255	0.409233	ulm
CID3963_CCGGGATTCTGTCTCG	Cancer Epithelial	-2.37035	0.0177777	ulm
CID3963_CCGGTAGAGATAGTCA	Cancer Epithelial	-1.76811	0.0770525	ulm
CID3963_CCGGTAGAGTTCGATC	Cancer Epithelial	-1.5757	0.115106	ulm
CID3963_CCGGTAGCAAGGTTCT	Cancer Epithelial	-1.63076	0.102951	ulm
CID3963_CCGGTAGCAGACACTT	Cancer Epithelial	-2.50417	0.0122793	ulm
CID3963_CCGGTAGCATCGGTTA	Cancer Epithelial	-1.6401	0.100994	ulm
CID3963_CCGGTAGCATCTACGA	Cancer Epithelial	-1.54032	0.123493	ulm
CID3963_CCGGTAGTCGCGCCAA	Cancer Epithelial	-1.67668	0.0936154	ulm
CID3963_CCGTACTAGAGTTGGC	Cancer Epithelial	-1.2315	0.218146	ulm
CID3963_CCGTACTAGCCATCGC	Cancer Epithelial	-1.62167	0.104884	ulm
CID3963_CCGTACTAGTGTACCT	Cancer Epithelial	-1.83903	0.0659204	ulm
CID3963_CCGTACTCACCGCTAG	Cancer Epithelial	-2.25115	0.0243835	ulm
CID3963_CCGTACTCATGCTGGC	Cancer Epithelial	-2.26262	0.0236662	ulm
CID3963_CCGTACTGTACAGCAG	Cancer Epithelial	-2.01651	0.0437552	ulm
CID3963_CCGTACTGTCATGCAT	Cancer Epithelial	-2.05704	0.0396912	ulm
CID3963_CCGTACTGTCTGATTG	Cancer Epithelial	-1.73362	0.0829963	ulm
CID3963_CCGTACTGTGTTCGAT	Cancer Epithelial	-1.92636	0.0540688	ulm
CID3963_CCGTGGAAGACAAGCC	Cancer Epithelial	-1.86021	0.0628657	ulm
CID3963_CCGTGGAAGTGTACTC	Cancer Epithelial	-1.75897	0.0785927	ulm
CID3963_CCGTGGAGTAGCTCCG	Cancer Epithelial	-1.9162	0.0553492	ulm
CID3963_CCGTGGATCTGCAAGT	Cancer Epithelial	-1.45064	0.14689	ulm
CID3963_CCGTTCAAGCACCGTC	Cancer Epithelial	-1.88923	0.058871	ulm
CID3963_CCGTTCAAGCTACCGC	Cancer Epithelial	-1.39382	0.163382	ulm
CID3963_CCGTTCAGTGCCTGCA	Cancer Epithelial	-1.79342	0.0729158	ulm
CID3963_CCGTTCAGTGCCTGGT	Cancer Epithelial	-1.6939	0.0902946	ulm
CID3963_CCGTTCAGTGTGTGCC	Cancer Epithelial	-1.66777	0.0953715	ulm
CID3963_CCGTTCATCAGTTTGG	Cancer Epithelial	-2.20207	0.0276682	ulm
CID3963_CCGTTCATCCGCGCAA	Cancer Epithelial	-2.11382	0.0345391	ulm
CID3963_CCGTTCATCCTTGGTC	Cancer Epithelial	-1.52071	0.128343	ulm
CID3963_CCGTTCATCTTCGGTC	Cancer Epithelial	-1.72756	0.0840777	ulm
CID3963_CCTAAAGAGAACAATC	Cancer Epithelial	-1.72458	0.0846132	ulm
CID3963_CCTAAAGAGATAGTCA	Cancer Epithelial	-1.54199	0.123087	ulm
CID3963_CCTAAAGAGATCTGCT	Cancer Epithelial	-1.7504	0.0800595	ulm
CID3963_CCTAAAGAGTGGAGTC	Cancer Epithelial	-1.40063	0.161336	ulm
CID3963_CCTAAAGCACGGCCAT	Cancer Epithelial	-1.63527	0.102003	ulm
CID3963_CCTAAAGGTAACGTTC	Cancer Epithelial	-1.39293	0.163651	ulm
CID3963_CCTACACAGGCCATAG	Cancer Epithelial	-1.86212	0.0625957	ulm
CID3963_CCTACACAGGCGTACA	Cancer Epithelial	-2.01897	0.0434991	ulm
CID3963_CCTACACAGGTGGGTT	Cancer Epithelial	-1.48388	0.137851	ulm
CID3963_CCTACACCATGGTTGT	Cancer Epithelial	-1.80751	0.070693	ulm
CID3963_CCTACACGTGTAAGTA	Cancer Epithelial	-1.73311	0.0830857	ulm
CID3963_CCTACACGTTTAGGAA	Cancer Epithelial	-1.94394	0.0519117	ulm
CID3963_CCTACACGTTTGGGCC	Cancer Epithelial	-1.8729	0.0610926	ulm
CID3963_CCTACACTCATGCATG	Cancer Epithelial	-1.91027	0.0561082	ulm
CID3963_CCTACACTCCTCGCAT	Cancer Epithelial	-1.61166	0.107047	ulm
CID3963_CCTACACTCCTGTACC	Cancer Epithelial	-1.92336	0.0544445	ulm
CID3963_CCTACCAGTAAACCTC	Cancer Epithelial	-2.13641	0.032654	ulm
CID3963_CCTACCAGTAAGAGAG	Cancer Epithelial	-2.06411	0.0390164	ulm
CID3963_CCTACCAGTCTAACGT	Cancer Epithelial	-1.82983	0.0672859	ulm
CID3963_CCTACCAGTGCTTCTC	Cancer Epithelial	-1.66567	0.0957895	ulm
CID3963_CCTACCATCGAATCCA	Cancer Epithelial	-1.9531	0.0508173	ulm
CID3963_CCTACCATCGGAGCAA	Cancer Epithelial	-1.52749	0.126651	ulm
CID3963_CCTACCATCTAACTTC	Cancer Epithelial	-1.74427	0.0811232	ulm
CID3963_CCTACCATCTGGAGCC	Cancer Epithelial	-1.77719	0.0755478	ulm
CID3963_CCTAGCTAGATGTAAC	Cancer Epithelial	-2.3413	0.0192233	ulm
CID3963_CCTAGCTCACCCATGG	Cancer Epithelial	-1.27833	0.201145	ulm
CID3963_CCTAGCTCATGCAATC	Cancer Epithelial	-1.60041	0.109518	ulm
CID3963_CCTAGCTGTACCATCA	Cancer Epithelial	-2.28963	0.0220498	ulm
CID3963_CCTAGCTGTAGTACCT	Cancer Epithelial	-1.41467	0.157176	ulm
CID3963_CCTAGCTTCATCGATG	Cancer Epithelial	-1.71737	0.0859213	ulm
CID3963_CCTAGCTTCCGAACGC	Cancer Epithelial	-1.69081	0.0908839	ulm
CID3963_CCTAGCTTCGAGGTAG	Cancer Epithelial	-1.1337	0.256928	ulm
CID3963_CCTATTAAGCTAGTCT	Cancer Epithelial	-2.5897	0.00961054	ulm
CID3963_CCTATTACATCCAACA	Cancer Epithelial	-1.52589	0.127047	ulm
CID3963_CCTATTATCACTATTC	Cancer Epithelial	-1.5068	0.131873	ulm
CID3963_CCTATTATCACTTATC	Cancer Epithelial	-1.73796	0.0822277	ulm
CID3963_CCTCAGTAGACACGAC	Cancer Epithelial	-1.6776	0.0934348	ulm
CID3963_CCTCAGTCAAGTAATG	Cancer Epithelial	-1.90917	0.0562493	ulm
CID3963_CCTCAGTTCCGATATG	Cancer Epithelial	-2.41314	0.0158217	ulm
CID3963_CCTCAGTTCTTGCCGT	Cancer Epithelial	-0.283967	0.776438	ulm
CID3963_CCTCTGAAGCGTGTCC	Cancer Epithelial	-1.80402	0.0712379	ulm
CID3963_CCTCTGAAGGAGTTTA	Cancer Epithelial	-1.81345	0.0697727	ulm
CID3963_CCTCTGAAGGCAGGTT	Cancer Epithelial	-1.94611	0.0516505	ulm
CID3963_CCTCTGACAAGCGAGT	Cancer Epithelial	-2.00481	0.0449929	ulm
CID3963_CCTCTGAGTACCGTTA	Cancer Epithelial	-1.95229	0.0509127	ulm
CID3963_CCTCTGAGTGAAATCA	Cancer Epithelial	-1.62176	0.104865	ulm
CID3963_CCTCTGAGTTAAGATG	Cancer Epithelial	-2.1379	0.0325334	ulm
CID3963_CCTCTGATCGGAAACG	Cancer Epithelial	-0.741301	0.458517	ulm
CID3963_CCTTACGAGAGTAAGG	Cancer Epithelial	-2.69716	0.00699724	ulm
CID3963_CCTTACGGTACGCTGC	Cancer Epithelial	-1.75832	0.0787042	ulm
CID3963_CCTTACGTCACTTATC	Cancer Epithelial	-1.76584	0.0774336	ulm
CID3963_CCTTACGTCCACGAAT	Cancer Epithelial	-0.638859	0.52292	ulm
CID3963_CCTTACGTCCTGCCAT	Cancer Epithelial	-2.00105	0.0453962	ulm
CID3963_CCTTACGTCGTACCGG	Cancer Epithelial	-2.0061	0.0448549	ulm
CID3963_CCTTCCCAGATACACA	Cancer Epithelial	-1.90566	0.0567038	ulm
CID3963_CCTTCCCAGGCAGGTT	Cancer Epithelial	-1.68596	0.0918146	ulm
CID3963_CCTTCCCCATGCCTTC	Cancer Epithelial	-1.91195	0.0558917	ulm
CID3963_CCTTCCCGTCACTGGC	Cancer Epithelial	-1.77515	0.0758836	ulm
CID3963_CCTTCCCGTCTACCTC	Cancer Epithelial	-1.38066	0.167395	ulm
CID3963_CCTTCCCGTGTATGGG	Cancer Epithelial	-1.67914	0.0931352	ulm
CID3963_CCTTCCCTCCAAGTAC	Cancer Epithelial	-1.74084	0.0817215	ulm
CID3963_CCTTCCCTCTGCGGCA	Cancer Epithelial	-2.19631	0.0280774	ulm
CID3963_CCTTCGAAGGCTAGAC	Cancer Epithelial	-1.87469	0.0608448	ulm
CID3963_CCTTCGAAGTGTGGCA	Cancer Epithelial	-1.57977	0.11417	ulm
CID3963_CCTTCGACAAGCCATT	Cancer Epithelial	-1.528	0.126524	ulm
CID3963_CCTTCGACAAGCGAGT	Cancer Epithelial	-1.61402	0.106534	ulm
CID3963_CCTTCGATCACATGCA	Cancer Epithelial	-2.06495	0.0389367	ulm
CID3963_CCTTCGATCTCTGCTG	Cancer Epithelial	-1.85565	0.063514	ulm
CID3963_CCTTTCTAGCCACTAT	Cancer Epithelial	-1.62829	0.103473	ulm
CID3963_CCTTTCTAGCGTAATA	Cancer Epithelial	-1.64816	0.0993308	ulm
CID3963_CCTTTCTAGGCAAAGA	Cancer Epithelial	-1.84646	0.0648348	ulm
CID3963_CCTTTCTGTATAATGG	Cancer Epithelial	-2.48105	0.013105	ulm
CID3963_CCTTTCTGTCTTGATG	Cancer Epithelial	-1.89914	0.0575558	ulm
CID3963_CCTTTCTTCATACGGT	Cancer Epithelial	-2.46795	0.0135947	ulm
CID3963_CCTTTCTTCGATAGAA	Cancer Epithelial	-2.1767	0.0295108	ulm
CID3963_CCTTTCTTCGCGTTTC	Cancer Epithelial	-1.48862	0.136598	ulm
CID3963_CCTTTCTTCGTTTGCC	Cancer Epithelial	-1.8459	0.0649171	ulm
CID3963_CCTTTCTTCTCCGGTT	Cancer Epithelial	-1.64632	0.0997078	ulm
CID3963_CGAACATCACAGGAGT	Cancer Epithelial	-1.56114	0.118501	ulm
CID3963_CGAACATGTGCGGTAA	Cancer Epithelial	-2.31354	0.0206996	ulm
CID3963_CGAACATTCTTGTACT	Cancer Epithelial	-1.20601	0.227825	ulm
CID3963_CGAATGTAGAGCTGCA	Cancer Epithelial	-2.06712	0.0387314	ulm
CID3963_CGAATGTAGCCGTCGT	Cancer Epithelial	-1.77377	0.0761112	ulm
CID3963_CGAATGTAGGTGCTTT	Cancer Epithelial	-1.57708	0.114789	ulm
CID3963_CGAATGTCAACACCCG	Cancer Epithelial	-1.58206	0.113647	ulm
CID3963_CGAATGTCACTTCTGC	Cancer Epithelial	-1.386	0.165757	ulm
CID3963_CGAATGTCAGTCAGAG	Cancer Epithelial	-1.2009	0.229801	ulm
CID3963_CGAATGTCAGTTCATG	Cancer Epithelial	-1.9246	0.0542895	ulm
CID3963_CGAATGTGTTGTACAC	Cancer Epithelial	-2.00565	0.044903	ulm
CID3963_CGAATGTTCAGCATGT	Cancer Epithelial	-2.11249	0.034653	ulm
CID3963_CGAATGTTCCACTGGG	Cancer Epithelial	-1.61765	0.105748	ulm
CID3963_CGACCTTAGAATTCCC	Cancer Epithelial	-1.47856	0.139269	ulm
CID3963_CGACCTTAGATTACCC	Cancer Epithelial	-2.20307	0.0275972	ulm
CID3963_CGACCTTAGGAATTAC	Cancer Epithelial	-1.72982	0.0836721	ulm
CID3963_CGACCTTCAAATACAG	Cancer Epithelial	-1.75914	0.0785634	ulm
CID3963_CGACCTTCACTGCCAG	Cancer Epithelial	-0.975044	0.329546	ulm
CID3963_CGACCTTCAGCGTAAG	Cancer Epithelial	-1.98609	0.0470324	ulm
CID3963_CGACCTTCAGGTGGAT	Cancer Epithelial	-1.81082	0.070179	ulm
CID3963_CGACCTTGTACTTAGC	Cancer Epithelial	-1.66122	0.0966791	ulm
CID3963_CGACCTTTCATTTGGG	Cancer Epithelial	-1.72712	0.0841559	ulm
CID3963_CGACCTTTCTGCCAGG	Cancer Epithelial	-2.67978	0.00737115	ulm
CID3963_CGACTTCAGAATAGGG	Cancer Epithelial	-1.39935	0.161718	ulm
CID3963_CGACTTCAGCGATTCT	Cancer Epithelial	-2.44055	0.0146705	ulm
CID3963_CGACTTCAGTCAATAG	Cancer Epithelial	-1.18473	0.236133	ulm
CID3963_CGACTTCAGTTAGCGG	Cancer Epithelial	-1.80172	0.0715991	ulm
CID3963_CGACTTCCAACACCTA	Cancer Epithelial	-1.91018	0.056119	ulm
CID3963_CGACTTCCACTCGACG	Cancer Epithelial	-1.83695	0.066228	ulm
CID3963_CGACTTCCAGGCAGTA	Cancer Epithelial	-1.48422	0.137762	ulm
CID3963_CGACTTCCATTACCTT	Cancer Epithelial	-1.32959	0.183662	ulm
CID3963_CGACTTCGTAGCGCTC	Cancer Epithelial	-1.71084	0.0871205	ulm
CID3963_CGACTTCTCACGCATA	Cancer Epithelial	-1.5911	0.111597	ulm
CID3963_CGACTTCTCCTCGCAT	Cancer Epithelial	-1.58687	0.112553	ulm
CID3963_CGACTTCTCTCTGCTG	Cancer Epithelial	-2.00135	0.0453637	ulm
CID3963_CGAGAAGAGATGGGTC	Cancer Epithelial	-1.73803	0.0822164	ulm
CID3963_CGAGAAGCAATCACAC	Cancer Epithelial	-0.978755	0.327709	ulm
CID3963_CGAGAAGCAGCTGGCT	Cancer Epithelial	-1.25636	0.208996	ulm
CID3963_CGAGAAGCAGGGCATA	Cancer Epithelial	-1.51664	0.129368	ulm
CID3963_CGAGAAGGTCGGATCC	Cancer Epithelial	-2.47139	0.0134645	ulm
CID3963_CGAGAAGTCAGTGCAT	Cancer Epithelial	-1.61269	0.106822	ulm
CID3963_CGAGAAGTCATTATCC	Cancer Epithelial	-1.65998	0.0969292	ulm
CID3963_CGAGAAGTCCATGCTC	Cancer Epithelial	-1.37379	0.169518	ulm
CID3963_CGAGAAGTCGCGGATC	Cancer Epithelial	-2.63787	0.00834724	ulm
CID3963_CGAGAAGTCTTGCCGT	Cancer Epithelial	-1.69427	0.0902239	ulm
CID3963_CGAGCACAGAGGTTAT	Cancer Epithelial	-1.65157	0.0986329	ulm
CID3963_CGAGCACAGATGTAAC	Cancer Epithelial	-1.86118	0.0627285	ulm
CID3963_CGAGCACAGTGTCCAT	Cancer Epithelial	-1.86206	0.0626047	ulm
CID3963_CGAGCACCAGTGACAG	Cancer Epithelial	-1.87514	0.0607834	ulm
CID3963_CGAGCACGTAAACACA	Cancer Epithelial	-1.52915	0.126238	ulm
CID3963_CGAGCACGTCCGAACC	Cancer Epithelial	-2.75506	0.00587172	ulm
CID3963_CGAGCACTCCGCTGTT	Cancer Epithelial	-1.89632	0.057928	ulm
CID3963_CGAGCACTCTCGCTTG	Cancer Epithelial	-1.55432	0.120118	ulm
CID3963_CGAGCACTCTGTCCGT	Cancer Epithelial	-1.98051	0.0476556	ulm
CID3963_CGAGCCACACCGGAAA	Cancer Epithelial	-1.12655	0.259944	ulm
CID3963_CGAGCCACAGACACTT	Cancer Epithelial	-1.83752	0.0661426	ulm
CID3963_CGAGCCAGTATATCCG	Cancer Epithelial	-1.60387	0.108753	ulm
CID3963_CGAGCCAGTTTACTCT	Cancer Epithelial	-1.82903	0.0674054	ulm
CID3963_CGAGCCAGTTTCCACC	Cancer Epithelial	-1.19869	0.230657	ulm
CID3963_CGAGCCAGTTTGGGCC	Cancer Epithelial	-1.99966	0.0455463	ulm
CID3963_CGATCGGAGCGATGAC	Cancer Epithelial	-1.50139	0.133265	ulm
CID3963_CGATCGGCACGCTTTC	Cancer Epithelial	-1.6156	0.106192	ulm
CID3963_CGATCGGCATCCCATC	Cancer Epithelial	-1.93235	0.0533259	ulm
CID3963_CGATCGGCATCTACGA	Cancer Epithelial	-1.97127	0.0487018	ulm
CID3963_CGATCGGCATGCTGGC	Cancer Epithelial	-1.44409	0.148724	ulm
CID3963_CGATCGGGTGGAAAGA	Cancer Epithelial	-1.65214	0.0985166	ulm
CID3963_CGATCGGTCCTGCAGG	Cancer Epithelial	-1.44476	0.148535	ulm
CID3963_CGATGGCAGGGTTCCC	Cancer Epithelial	-1.99716	0.0458173	ulm
CID3963_CGATGGCAGTGAACGC	Cancer Epithelial	-1.81194	0.0700052	ulm
CID3963_CGATGGCCACATCCGG	Cancer Epithelial	-2.04812	0.0405571	ulm
CID3963_CGATGGCCACGCGAAA	Cancer Epithelial	-1.72288	0.084921	ulm
CID3963_CGATGGCCATGGGAAC	Cancer Epithelial	-1.75599	0.0790999	ulm
CID3963_CGATGGCGTAGGAGTC	Cancer Epithelial	-1.78827	0.0737425	ulm
CID3963_CGATGGCTCCTGCCAT	Cancer Epithelial	-1.9471	0.051532	ulm
CID3963_CGATGGCTCGTACGGC	Cancer Epithelial	-1.78912	0.0736062	ulm
CID3963_CGATGTAAGGGTGTTG	Cancer Epithelial	-2.77061	0.0055987	ulm
CID3963_CGATGTAGTCCGTCAG	Cancer Epithelial	-2.34326	0.0191225	ulm
CID3963_CGATGTATCACCTCGT	Cancer Epithelial	-1.59683	0.110314	ulm
CID3963_CGATGTATCAGCAACT	Cancer Epithelial	-2.16997	0.030017	ulm
CID3963_CGATGTATCAGTTAGC	Cancer Epithelial	-1.67624	0.0937009	ulm
CID3963_CGATGTATCTGCCAGG	Cancer Epithelial	-1.80405	0.0712333	ulm
CID3963_CGATTGAAGGCGTACA	Cancer Epithelial	-0.0233551	0.981367	ulm
CID3963_CGATTGACAGCATGAG	Cancer Epithelial	-1.74916	0.080273	ulm
CID3963_CGATTGACAGTCAGAG	Cancer Epithelial	-1.86571	0.0620919	ulm
CID3963_CGATTGACATAACCTG	Cancer Epithelial	-1.7905	0.0733838	ulm
CID3963_CGATTGAGTGCAGTAG	Cancer Epithelial	-1.51107	0.13078	ulm
CID3963_CGATTGAGTTGCCTCT	Cancer Epithelial	-1.99438	0.0461195	ulm
CID3963_CGCCAAGCACCAGGTC	Cancer Epithelial	-2.39704	0.0165343	ulm
CID3963_CGCCAAGGTCGAGTTT	Cancer Epithelial	-0.701095	0.483249	ulm
CID3963_CGCCAAGGTGAACCTT	Cancer Epithelial	-1.4572	0.145071	ulm
CID3963_CGCCAAGTCCTAAGTG	Cancer Epithelial	-1.62552	0.104062	ulm
CID3963_CGCCAAGTCGTGGGAA	Cancer Epithelial	-1.80731	0.0707241	ulm
CID3963_CGCGGTAAGCAATATG	Cancer Epithelial	-2.11209	0.034687	ulm
CID3963_CGCGGTAAGCTCCTCT	Cancer Epithelial	-1.22374	0.221059	ulm
CID3963_CGCGGTACACGGTAGA	Cancer Epithelial	-1.71292	0.0867369	ulm
CID3963_CGCGGTACACGGTTTA	Cancer Epithelial	-1.78153	0.0748358	ulm
CID3963_CGCGGTACATGCCACG	Cancer Epithelial	-1.74821	0.0804382	ulm
CID3963_CGCGGTACATTATCTC	Cancer Epithelial	-2.62208	0.00874404	ulm
CID3963_CGCGGTAGTACACCGC	Cancer Epithelial	-2.16685	0.0302544	ulm
CID3963_CGCGGTAGTATCTGCA	Cancer Epithelial	-2.28786	0.0221526	ulm
CID3963_CGCGGTAGTGGAAAGA	Cancer Epithelial	-1.37548	0.168993	ulm
CID3963_CGCGGTATCTGCGGCA	Cancer Epithelial	-1.93196	0.0533744	ulm
CID3963_CGCGGTATCTGCTTGC	Cancer Epithelial	-1.47127	0.14123	ulm
CID3963_CGCGTTTAGAGCCTAG	Cancer Epithelial	-1.84764	0.0646649	ulm
CID3963_CGCGTTTCAGGCTGAA	Cancer Epithelial	-1.78613	0.0740884	ulm
CID3963_CGCGTTTCATCGACGC	Cancer Epithelial	-1.68541	0.0919205	ulm
CID3963_CGCGTTTGTAAGAGAG	Cancer Epithelial	-1.83211	0.0669456	ulm
CID3963_CGCGTTTGTAGCGTAG	Cancer Epithelial	-2.36729	0.017925	ulm
CID3963_CGCGTTTGTATCAGTC	Cancer Epithelial	-1.90578	0.0566882	ulm
CID3963_CGCGTTTGTATGGTTC	Cancer Epithelial	-1.94413	0.051889	ulm
CID3963_CGCGTTTGTCTACCTC	Cancer Epithelial	-0.755447	0.449987	ulm
CID3963_CGCGTTTGTGATGCCC	Cancer Epithelial	-1.6834	0.0923074	ulm
CID3963_CGCGTTTGTTGTACAC	Cancer Epithelial	-2.23505	0.0254214	ulm
CID3963_CGCGTTTTCCATGAGT	Cancer Epithelial	-2.02847	0.0425208	ulm
CID3963_CGCGTTTTCCTAGTGA	Cancer Epithelial	-2.68554	0.00724522	ulm
CID3963_CGCGTTTTCGTTTAGG	Cancer Epithelial	-1.82687	0.0677288	ulm
CID3963_CGCGTTTTCTAACCGA	Cancer Epithelial	-1.53433	0.12496	ulm
CID3963_CGCGTTTTCTGGGCCA	Cancer Epithelial	-1.61291	0.106775	ulm
CID3963_CGCTATCAGGTCGGAT	Cancer Epithelial	-1.74292	0.0813575	ulm
CID3963_CGCTATCCACCCATTC	Cancer Epithelial	-1.50202	0.133103	ulm
CID3963_CGCTATCCATCGGAAG	Cancer Epithelial	-2.05008	0.0403649	ulm
CID3963_CGCTATCGTCGAGTTT	Cancer Epithelial	-1.78129	0.0748755	ulm
CID3963_CGCTATCGTCTCCCTA	Cancer Epithelial	-1.7417	0.0815711	ulm
CID3963_CGCTATCGTGGCAAAC	Cancer Epithelial	-2.0709	0.0383771	ulm
CID3963_CGCTATCGTGGTGTAG	Cancer Epithelial	-1.98523	0.0471277	ulm
CID3963_CGCTATCGTTTGGCGC	Cancer Epithelial	-1.07935	0.280442	ulm
CID3963_CGCTATCTCATCATTC	Cancer Epithelial	-1.86642	0.0619926	ulm
CID3963_CGCTATCTCATTGCGA	Cancer Epithelial	-2.15963	0.0308092	ulm
CID3963_CGCTATCTCCTGCCAT	Cancer Epithelial	-1.87047	0.0614287	ulm
CID3963_CGCTATCTCTTGGGTA	Cancer Epithelial	-1.99544	0.0460044	ulm
CID3963_CGCTGGAAGCTTTGGT	Cancer Epithelial	-1.9864	0.0469979	ulm
CID3963_CGCTGGAAGGACGAAA	Cancer Epithelial	-2.13281	0.0329484	ulm
CID3963_CGCTGGAAGGTGATTA	Cancer Epithelial	-2.02967	0.0423992	ulm
CID3963_CGCTGGACACCGAATT	Cancer Epithelial	-2.40863	0.0160184	ulm
CID3963_CGCTGGACACGGTTTA	Cancer Epithelial	-1.34963	0.177146	ulm
CID3963_CGCTGGACATGGGACA	Cancer Epithelial	-1.87043	0.0614345	ulm
CID3963_CGCTGGAGTCCAGTTA	Cancer Epithelial	-1.89339	0.0583159	ulm
CID3963_CGCTTCAGTACCAGTT	Cancer Epithelial	-2.93518	0.00333609	ulm
CID3963_CGCTTCAGTACCGGCT	Cancer Epithelial	-1.90519	0.0567656	ulm
CID3963_CGCTTCAGTCAATACC	Cancer Epithelial	-2.72222	0.00648833	ulm
CID3963_CGCTTCAGTCTCTTAT	Cancer Epithelial	-1.34293	0.179306	ulm
CID3963_CGCTTCAGTGTTCGAT	Cancer Epithelial	-2.69748	0.00699051	ulm
CID3963_CGCTTCAGTTGGTTTG	Cancer Epithelial	-1.70943	0.0873811	ulm
CID3963_CGGACACAGCTGCAAG	Cancer Epithelial	-1.64436	0.100113	ulm
CID3963_CGGACACAGTGACATA	Cancer Epithelial	-1.99382	0.0461806	ulm
CID3963_CGGACACCATTGAGCT	Cancer Epithelial	-1.80909	0.0704477	ulm
CID3963_CGGACACGTAGCTAAA	Cancer Epithelial	-1.56655	0.117231	ulm
CID3963_CGGACACGTCTAACGT	Cancer Epithelial	-2.02842	0.0425266	ulm
CID3963_CGGACACGTGGTGTAG	Cancer Epithelial	-1.92585	0.0541322	ulm
CID3963_CGGACACGTTGTGGAG	Cancer Epithelial	-1.61112	0.107165	ulm
CID3963_CGGACACTCAACGGGA	Cancer Epithelial	-2.0471	0.040657	ulm
CID3963_CGGACACTCGGATGTT	Cancer Epithelial	-1.81841	0.0690122	ulm
CID3963_CGGACGTAGAACAATC	Cancer Epithelial	-1.664	0.0961221	ulm
CID3963_CGGACGTAGTCCGGTC	Cancer Epithelial	-1.67163	0.0946071	ulm
CID3963_CGGACGTCAAGTAATG	Cancer Epithelial	-1.32664	0.184639	ulm
CID3963_CGGACGTGTAAACGCG	Cancer Epithelial	-1.81956	0.0688354	ulm
CID3963_CGGACGTGTTCTGTTT	Cancer Epithelial	-1.99984	0.0455267	ulm
CID3963_CGGACGTTCCAGTAGT	Cancer Epithelial	-1.90912	0.0562562	ulm
CID3963_CGGACGTTCTACCAGA	Cancer Epithelial	-1.7649	0.077591	ulm
CID3963_CGGACGTTCTGCTGCT	Cancer Epithelial	-1.8532	0.0638635	ulm
CID3963_CGGACTGAGCCGGTAA	Cancer Epithelial	-1.607	0.108064	ulm
CID3963_CGGACTGAGGGTATCG	Cancer Epithelial	-1.80963	0.0703633	ulm
CID3963_CGGACTGAGTCCCACG	Cancer Epithelial	-1.65031	0.0988893	ulm
CID3963_CGGACTGCAGCTTCGG	Cancer Epithelial	-1.03836	0.299109	ulm
CID3963_CGGACTGCATTAGGCT	Cancer Epithelial	-1.73056	0.0835413	ulm
CID3963_CGGACTGGTACGCACC	Cancer Epithelial	-2.28688	0.02221	ulm
CID3963_CGGACTGTCACATGCA	Cancer Epithelial	-1.61878	0.105506	ulm
CID3963_CGGACTGTCAGGCAAG	Cancer Epithelial	-1.69035	0.0909709	ulm
CID3963_CGGACTGTCTTGGGTA	Cancer Epithelial	-1.93796	0.052637	ulm
CID3963_CGGAGCTAGCAGCGTA	Cancer Epithelial	-2.07248	0.0382289	ulm
CID3963_CGGAGCTAGCGTGAGT	Cancer Epithelial	-1.95473	0.0506239	ulm
CID3963_CGGAGCTCACTTAAGC	Cancer Epithelial	-2.17097	0.0299411	ulm
CID3963_CGGAGCTGTACGAAAT	Cancer Epithelial	-2.06687	0.0387552	ulm
CID3963_CGGAGCTGTCTAGCGC	Cancer Epithelial	-1.84049	0.0657067	ulm
CID3963_CGGAGCTTCATGTAGC	Cancer Epithelial	-1.62431	0.10432	ulm
CID3963_CGGAGTCAGACGCAAC	Cancer Epithelial	-1.78325	0.074556	ulm
CID3963_CGGAGTCAGCGTTCCG	Cancer Epithelial	-1.55816	0.119207	ulm
CID3963_CGGAGTCCACCTGGTG	Cancer Epithelial	-2.19685	0.0280388	ulm
CID3963_CGGAGTCCAGGACCCT	Cancer Epithelial	-2.47489	0.0133332	ulm
CID3963_CGGAGTCCAGTCGTGC	Cancer Epithelial	-1.51967	0.128604	ulm
CID3963_CGGAGTCCATCTGGTA	Cancer Epithelial	-1.88476	0.0594718	ulm
CID3963_CGGAGTCGTCGCATCG	Cancer Epithelial	-1.60572	0.108347	ulm
CID3963_CGGAGTCTCTTGGGTA	Cancer Epithelial	-2.02161	0.0432252	ulm
CID3963_CGGCTAGAGGAATCGC	Cancer Epithelial	-1.83604	0.0663618	ulm
CID3963_CGGCTAGCAAAGGCGT	Cancer Epithelial	-1.59478	0.110772	ulm
CID3963_CGGCTAGCACGAAGCA	Cancer Epithelial	-1.92053	0.0548009	ulm
CID3963_CGGCTAGGTAATCACC	Cancer Epithelial	-2.0088	0.0445675	ulm
CID3963_CGGCTAGGTAGGCATG	Cancer Epithelial	-2.62307	0.00871851	ulm
CID3963_CGGCTAGGTATATGAG	Cancer Epithelial	-1.16535	0.243886	ulm
CID3963_CGGCTAGGTCGACTGC	Cancer Epithelial	-2.21823	0.0265467	ulm
CID3963_CGGCTAGGTGGGTCAA	Cancer Epithelial	-2.39473	0.0166389	ulm
CID3963_CGGCTAGGTTGATTCG	Cancer Epithelial	-2.06392	0.039034	ulm
CID3963_CGGCTAGTCATTATCC	Cancer Epithelial	-1.54714	0.121839	ulm
CID3963_CGGCTAGTCCGCAAGC	Cancer Epithelial	-1.73699	0.0823995	ulm
CID3963_CGGCTAGTCCGTAGTA	Cancer Epithelial	-1.65742	0.0974447	ulm
CID3963_CGGCTAGTCCTACAGA	Cancer Epithelial	-2.27111	0.0231477	ulm
CID3963_CGGGTCAAGGCTCAGA	Cancer Epithelial	-1.94864	0.0513478	ulm
CID3963_CGGGTCACAACGATGG	Cancer Epithelial	-1.52251	0.127891	ulm
CID3963_CGGGTCACATCGACGC	Cancer Epithelial	-2.09999	0.0357377	ulm
CID3963_CGGGTCATCAGGCGAA	Cancer Epithelial	-1.71858	0.0857018	ulm
CID3963_CGGGTCATCCGTTGTC	Cancer Epithelial	-1.62579	0.104005	ulm
CID3963_CGGGTCATCGGGAGTA	Cancer Epithelial	-2.44947	0.0143124	ulm
CID3963_CGGGTCATCTAACGGT	Cancer Epithelial	-1.5431	0.122817	ulm
CID3963_CGGTTAAAGGGCTTGA	Cancer Epithelial	-1.45693	0.145146	ulm
CID3963_CGGTTAAGTCTAAAGA	Cancer Epithelial	-2.61778	0.00885475	ulm
CID3963_CGGTTAAGTTGTTTGG	Cancer Epithelial	-1.96201	0.0497701	ulm
CID3963_CGGTTAAGTTTGGCGC	Cancer Epithelial	-1.3973	0.162335	ulm
CID3963_CGGTTAATCCATGCTC	Cancer Epithelial	-1.71146	0.0870072	ulm
CID3963_CGGTTAATCGTAGATC	Cancer Epithelial	-1.59758	0.110146	ulm
CID3963_CGTAGCGAGACTACAA	Cancer Epithelial	-2.28212	0.0224892	ulm
CID3963_CGTAGCGAGAGATGAG	Cancer Epithelial	-1.91285	0.0557773	ulm
CID3963_CGTAGCGAGCCCAGCT	Cancer Epithelial	-1.84125	0.0655956	ulm
CID3963_CGTAGCGAGCTAACAA	Cancer Epithelial	-1.97041	0.0488005	ulm
CID3963_CGTAGCGCAGGCGATA	Cancer Epithelial	-2.03319	0.0420418	ulm
CID3963_CGTAGCGCATACGCCG	Cancer Epithelial	-1.61514	0.10629	ulm
CID3963_CGTAGCGGTAAGGGAA	Cancer Epithelial	-2.0136	0.044061	ulm
CID3963_CGTAGCGGTCGCATAT	Cancer Epithelial	-1.59538	0.110638	ulm
CID3963_CGTAGCGTCACCCGAG	Cancer Epithelial	-1.8785	0.0603225	ulm
CID3963_CGTAGGCGTAATTGGA	Cancer Epithelial	-1.36225	0.17313	ulm
CID3963_CGTCACTAGGGCTTCC	Cancer Epithelial	-1.63105	0.10289	ulm
CID3963_CGTCACTCAGTCCTTC	Cancer Epithelial	-2.58836	0.00964809	ulm
CID3963_CGTCACTTCAGGTAAA	Cancer Epithelial	-1.83016	0.0672357	ulm
CID3963_CGTCACTTCTGCTGTC	Cancer Epithelial	-1.68582	0.0918414	ulm
CID3963_CGTCAGGAGATGCCAG	Cancer Epithelial	-1.81724	0.0691904	ulm
CID3963_CGTCAGGAGCCAGAAC	Cancer Epithelial	-1.92632	0.054074	ulm
CID3963_CGTCAGGAGTAACCCT	Cancer Epithelial	-2.14377	0.0320595	ulm
CID3963_CGTCAGGAGTGCAAGC	Cancer Epithelial	-1.92374	0.0543967	ulm
CID3963_CGTCAGGCAAGCGTAG	Cancer Epithelial	-1.87734	0.0604817	ulm
CID3963_CGTCAGGCACACAGAG	Cancer Epithelial	-1.68368	0.0922533	ulm
CID3963_CGTCAGGGTACCTACA	Cancer Epithelial	-1.59363	0.111031	ulm
CID3963_CGTCAGGGTCTTTCAT	Cancer Epithelial	-1.88196	0.0598512	ulm
CID3963_CGTCAGGGTGCACCAC	Cancer Epithelial	-1.9242	0.0543387	ulm
CID3963_CGTCAGGGTTTGACAC	Cancer Epithelial	-1.99396	0.0461657	ulm
CID3963_CGTCCATTCACAATGC	Cancer Epithelial	-2.77876	0.00546005	ulm
CID3963_CGTCCATTCGTCACGG	Cancer Epithelial	-2.00107	0.0453937	ulm
CID3963_CGTCTACAGTCTCCTC	Cancer Epithelial	-1.89716	0.0578167	ulm
CID3963_CGTCTACAGTTACCCA	Cancer Epithelial	-1.51844	0.128915	ulm
CID3963_CGTCTACCAGCCTGTG	Cancer Epithelial	-1.8541	0.0637341	ulm
CID3963_CGTCTACCATTGCGGC	Cancer Epithelial	-1.8664	0.0619947	ulm
CID3963_CGTGAGCAGGATCGCA	Cancer Epithelial	-2.24553	0.0247412	ulm
CID3963_CGTGAGCCAAGTACCT	Cancer Epithelial	-1.89659	0.0578922	ulm
CID3963_CGTGAGCCAGCGAACA	Cancer Epithelial	-1.86802	0.061769	ulm
CID3963_CGTGAGCCATGGTTGT	Cancer Epithelial	-1.63999	0.101017	ulm
CID3963_CGTGAGCCATGTAAGA	Cancer Epithelial	-2.00504	0.0449683	ulm
CID3963_CGTGAGCGTAATTGGA	Cancer Epithelial	-1.82631	0.0678137	ulm
CID3963_CGTGAGCGTTGCGCAC	Cancer Epithelial	-1.92288	0.0545043	ulm
CID3963_CGTGAGCGTTGGGACA	Cancer Epithelial	-1.57266	0.115808	ulm
CID3963_CGTGAGCTCAAACCGT	Cancer Epithelial	-2.27694	0.0227971	ulm
CID3963_CGTGAGCTCCGTCAAA	Cancer Epithelial	-1.7132	0.0866854	ulm
CID3963_CGTGAGCTCCTAAGTG	Cancer Epithelial	-1.54333	0.122762	ulm
CID3963_CGTGAGCTCGGTGTCG	Cancer Epithelial	-2.11857	0.0341353	ulm
CID3963_CGTGAGCTCTGTGCAA	Cancer Epithelial	-1.31731	0.187744	ulm
CID3963_CGTGTAAAGGGTCTCC	Cancer Epithelial	-1.59037	0.111761	ulm
CID3963_CGTGTAAAGTGAATTG	Cancer Epithelial	-1.35102	0.176699	ulm
CID3963_CGTGTAACAGTCAGAG	Cancer Epithelial	-1.69354	0.0903641	ulm
CID3963_CGTGTAACATCCTTGC	Cancer Epithelial	-1.56183	0.118338	ulm
CID3963_CGTGTAATCGTCTGAA	Cancer Epithelial	-1.66568	0.0957871	ulm
CID3963_CGTGTCTAGGCATGTG	Cancer Epithelial	-1.63894	0.101237	ulm
CID3963_CGTGTCTAGGGCTTCC	Cancer Epithelial	-2.67688	0.00743512	ulm
CID3963_CGTGTCTCAAGTCTAC	Cancer Epithelial	-1.89762	0.057756	ulm
CID3963_CGTGTCTCACAGACAG	Cancer Epithelial	-1.90593	0.0566688	ulm
CID3963_CGTGTCTGTCGAATCT	Cancer Epithelial	-1.66773	0.095379	ulm
CID3963_CGTGTCTTCCGAATGT	Cancer Epithelial	-2.27487	0.022921	ulm
CID3963_CGTGTCTTCCGCGGTA	Cancer Epithelial	-1.89749	0.0577732	ulm
CID3963_CGTTAGACAGCGAACA	Cancer Epithelial	-1.09485	0.27359	ulm
CID3963_CGTTAGAGTAAATGTG	Cancer Epithelial	-2.10304	0.0354705	ulm
CID3963_CGTTAGAGTAGTACCT	Cancer Epithelial	-1.59829	0.109989	ulm
CID3963_CGTTAGATCCGGCACA	Cancer Epithelial	-1.39209	0.163905	ulm
CID3963_CGTTCTGAGAGTCGGT	Cancer Epithelial	-2.88231	0.00395049	ulm
CID3963_CGTTCTGAGAGTTGGC	Cancer Epithelial	-2.06612	0.0388261	ulm
CID3963_CGTTCTGAGTGGTAGC	Cancer Epithelial	-2.51197	0.0120113	ulm
CID3963_CGTTCTGCACATAACC	Cancer Epithelial	-1.59161	0.111483	ulm
CID3963_CGTTCTGCAGAGCCAA	Cancer Epithelial	-1.50592	0.132099	ulm
CID3963_CGTTCTGGTACGAAAT	Cancer Epithelial	-1.90937	0.0562238	ulm
CID3963_CGTTCTGGTGAAATCA	Cancer Epithelial	-2.12227	0.033823	ulm
CID3963_CGTTGGGAGGAATTAC	Cancer Epithelial	-2.10659	0.0351612	ulm
CID3963_CGTTGGGAGGATATAC	Cancer Epithelial	-1.55599	0.119722	ulm
CID3963_CGTTGGGAGGCAAAGA	Cancer Epithelial	-1.47215	0.14099	ulm
CID3963_CGTTGGGAGTGGTAGC	Cancer Epithelial	-0.940248	0.347098	ulm
CID3963_CGTTGGGCAAACCCAT	Cancer Epithelial	-1.68482	0.0920339	ulm
CID3963_CGTTGGGCATGCATGT	Cancer Epithelial	-1.62133	0.104957	ulm
CID3963_CGTTGGGTCATGTGGT	Cancer Epithelial	-1.87724	0.0604955	ulm
CID3963_CGTTGGGTCGGTTAAC	Cancer Epithelial	-2.1098	0.0348836	ulm
CID3963_CTAACTTAGACTAAGT	Cancer Epithelial	-2.66849	0.00762341	ulm
CID3963_CTAACTTAGACTGGGT	Cancer Epithelial	-1.92162	0.0546636	ulm
CID3963_CTAACTTAGCGAAGGG	Cancer Epithelial	-1.61201	0.10697	ulm
CID3963_CTAACTTAGGGCACTA	Cancer Epithelial	-2.53086	0.0113833	ulm
CID3963_CTAACTTGTACATCCA	Cancer Epithelial	-1.33311	0.182507	ulm
CID3963_CTAACTTTCGTTTGCC	Cancer Epithelial	-1.83444	0.0665988	ulm
CID3963_CTAAGACAGCGATCCC	Cancer Epithelial	-1.61913	0.10543	ulm
CID3963_CTAAGACCAGGATCGA	Cancer Epithelial	-1.83966	0.0658281	ulm
CID3963_CTAAGACGTCGAAAGC	Cancer Epithelial	-1.70225	0.0887191	ulm
CID3963_CTAAGACGTGGTCCGT	Cancer Epithelial	-1.86331	0.0624279	ulm
CID3963_CTAATGGAGATAGGAG	Cancer Epithelial	-1.60457	0.108599	ulm
CID3963_CTAATGGCACATCCAA	Cancer Epithelial	-1.72606	0.0843464	ulm
CID3963_CTAATGGCATTGTGCA	Cancer Epithelial	-1.99405	0.0461555	ulm
CID3963_CTAATGGGTTCCACAA	Cancer Epithelial	-1.86266	0.0625203	ulm
CID3963_CTAATGGGTTTGTGTG	Cancer Epithelial	-0.591983	0.553866	ulm
CID3963_CTAATGGTCAAACCGT	Cancer Epithelial	-1.87093	0.0613651	ulm
CID3963_CTACACCAGATCCCGC	Cancer Epithelial	-1.76801	0.0770692	ulm
CID3963_CTACACCAGATGTTAG	Cancer Epithelial	-1.66106	0.0967118	ulm
CID3963_CTACACCAGCGTCAAG	Cancer Epithelial	-1.66545	0.0958339	ulm
CID3963_CTACACCGTACGACCC	Cancer Epithelial	-1.6647	0.0959831	ulm
CID3963_CTACACCGTGAGGGAG	Cancer Epithelial	-2.04061	0.0412985	ulm
CID3963_CTACATTAGCAATCTC	Cancer Epithelial	-1.78923	0.0735872	ulm
CID3963_CTACATTAGGTGCACA	Cancer Epithelial	-2.63191	0.00849503	ulm
CID3963_CTACATTAGGTGCTTT	Cancer Epithelial	-1.66137	0.0966491	ulm
CID3963_CTACATTAGTGGGCTA	Cancer Epithelial	-1.7433	0.0812923	ulm
CID3963_CTACATTTCAACACGT	Cancer Epithelial	-2.09402	0.0362668	ulm
CID3963_CTACATTTCAGGATCT	Cancer Epithelial	-1.71375	0.0865854	ulm
CID3963_CTACCCAAGTAACCCT	Cancer Epithelial	-1.78461	0.0743342	ulm
CID3963_CTACCCACACCGTTGG	Cancer Epithelial	-1.54179	0.123135	ulm
CID3963_CTACCCATCTCACATT	Cancer Epithelial	-1.79241	0.0730771	ulm
CID3963_CTACGTCAGTTAAGTG	Cancer Epithelial	-1.15065	0.249886	ulm
CID3963_CTACGTCCAAAGTCAA	Cancer Epithelial	-1.78869	0.0736756	ulm
CID3963_CTACGTCCAATGTAAG	Cancer Epithelial	-1.62687	0.103776	ulm
CID3963_CTACGTCCAGGGTTAG	Cancer Epithelial	-2.6095	0.00907189	ulm
CID3963_CTACGTCTCCCAACGG	Cancer Epithelial	-1.76208	0.0780668	ulm
CID3963_CTACGTCTCTGCGTAA	Cancer Epithelial	-1.90513	0.0567724	ulm
CID3963_CTAGAGTCAAACCTAC	Cancer Epithelial	-1.85431	0.063705	ulm
CID3963_CTAGAGTCAGTTCCCT	Cancer Epithelial	-2.00881	0.0445659	ulm
CID3963_CTAGAGTGTCCATGAT	Cancer Epithelial	-1.70173	0.0888168	ulm
CID3963_CTAGAGTGTCTTGTCC	Cancer Epithelial	-1.95811	0.050227	ulm
CID3963_CTAGAGTGTGCTGTAT	Cancer Epithelial	-1.80322	0.0713644	ulm
CID3963_CTAGAGTTCAAACGGG	Cancer Epithelial	-1.77346	0.0761628	ulm
CID3963_CTAGCCTAGAAGAAGC	Cancer Epithelial	-1.91477	0.0555317	ulm
CID3963_CTAGCCTAGTAGCCGA	Cancer Epithelial	-2.44132	0.0146393	ulm
CID3963_CTAGCCTCAAAGGTGC	Cancer Epithelial	-1.77246	0.0763277	ulm
CID3963_CTAGCCTCAGGGTTAG	Cancer Epithelial	-1.17492	0.240036	ulm
CID3963_CTAGCCTCATAACCTG	Cancer Epithelial	-2.9728	0.00295334	ulm
CID3963_CTAGCCTGTCAACATC	Cancer Epithelial	-1.54879	0.121443	ulm
CID3963_CTAGCCTGTTCACGGC	Cancer Epithelial	-1.54816	0.121594	ulm
CID3963_CTAGCCTTCGAGCCCA	Cancer Epithelial	-1.02362	0.306022	ulm
CID3963_CTAGTGAAGTATGACA	Cancer Epithelial	-2.2092	0.0271683	ulm
CID3963_CTAGTGACAATGGAAT	Cancer Epithelial	-1.32259	0.185983	ulm
CID3963_CTAGTGAGTGAGCGAT	Cancer Epithelial	-1.95024	0.0511566	ulm
CID3963_CTAGTGAGTGGCCCTA	Cancer Epithelial	-2.25677	0.0240298	ulm
CID3963_CTCACACAGATATGCA	Cancer Epithelial	-1.93184	0.0533888	ulm
CID3963_CTCACACCAAGCCGCT	Cancer Epithelial	-1.42004	0.155606	ulm
CID3963_CTCACACCACTGCCAG	Cancer Epithelial	-1.21114	0.225853	ulm
CID3963_CTCACACCAGCTTCGG	Cancer Epithelial	-1.86035	0.062846	ulm
CID3963_CTCACACGTATAAACG	Cancer Epithelial	-1.83493	0.0665264	ulm
CID3963_CTCACACTCAGATAAG	Cancer Epithelial	-1.96467	0.0494618	ulm
CID3963_CTCACACTCTCAAGTG	Cancer Epithelial	-1.08885	0.276231	ulm
CID3963_CTCAGAAAGAGTCTGG	Cancer Epithelial	-1.81125	0.0701127	ulm
CID3963_CTCAGAAGTCGCGTGT	Cancer Epithelial	-1.59302	0.111167	ulm
CID3963_CTCAGAAGTCTCCACT	Cancer Epithelial	-2.05151	0.0402261	ulm
CID3963_CTCAGAAGTGGCTCCA	Cancer Epithelial	-1.76211	0.0780617	ulm
CID3963_CTCAGAAGTGTCTGAT	Cancer Epithelial	-1.84533	0.0649992	ulm
CID3963_CTCAGAAGTTGCTCCT	Cancer Epithelial	-1.91094	0.056022	ulm
CID3963_CTCAGAATCACCATAG	Cancer Epithelial	-2.14571	0.0319039	ulm
CID3963_CTCAGAATCCCACTTG	Cancer Epithelial	-1.62999	0.103114	ulm
CID3963_CTCAGAATCTATCGCC	Cancer Epithelial	-1.65316	0.0983086	ulm
CID3963_CTCAGAATCTGGCGAC	Cancer Epithelial	-1.68243	0.0924952	ulm
CID3963_CTCATTAAGCGCCTTG	Cancer Epithelial	-1.66813	0.0953004	ulm
CID3963_CTCATTAAGTCAAGCG	Cancer Epithelial	-1.81229	0.0699515	ulm
CID3963_CTCATTACATGACGGA	Cancer Epithelial	-2.40176	0.0163226	ulm
CID3963_CTCATTAGTCCAGTTA	Cancer Epithelial	-2.11049	0.0348247	ulm
CID3963_CTCATTAGTCTGGAGA	Cancer Epithelial	-1.88667	0.0592145	ulm
CID3963_CTCATTAGTGGGTCAA	Cancer Epithelial	-1.925	0.0542395	ulm
CID3963_CTCATTATCGGTGTTA	Cancer Epithelial	-1.68779	0.0914618	ulm
CID3963_CTCATTATCTGTTTGT	Cancer Epithelial	-1.89093	0.058643	ulm
CID3963_CTCCTAGCAATGCCAT	Cancer Epithelial	-1.8729	0.0610923	ulm
CID3963_CTCCTAGCATTCCTCG	Cancer Epithelial	-2.39084	0.016816	ulm
CID3963_CTCCTAGGTAGTAGTA	Cancer Epithelial	-1.61012	0.107382	ulm
CID3963_CTCCTAGGTTCAGACT	Cancer Epithelial	-1.79161	0.0732063	ulm
CID3963_CTCCTAGTCATCGATG	Cancer Epithelial	-2.50717	0.0121754	ulm
CID3963_CTCCTAGTCCTAGAAC	Cancer Epithelial	-2.78894	0.00529149	ulm
CID3963_CTCCTAGTCTGGTGTA	Cancer Epithelial	-1.71075	0.087137	ulm
CID3963_CTCGAAAAGAGCCTAG	Cancer Epithelial	-2.67617	0.00745091	ulm
CID3963_CTCGAAACACTCGACG	Cancer Epithelial	-2.30669	0.0210792	ulm
CID3963_CTCGAAAGTAGCTCCG	Cancer Epithelial	-1.45922	0.144515	ulm
CID3963_CTCGAAAGTTGCCTCT	Cancer Epithelial	-2.1335	0.032892	ulm
CID3963_CTCGAAAGTTGCGTTA	Cancer Epithelial	-2.21263	0.0269309	ulm
CID3963_CTCGAAATCAGTACGT	Cancer Epithelial	-1.79477	0.0726997	ulm
CID3963_CTCGAAATCTGGCGAC	Cancer Epithelial	-1.92505	0.0542327	ulm
CID3963_CTCGAGGAGATCCCAT	Cancer Epithelial	-2.05839	0.039561	ulm
CID3963_CTCGAGGAGCCACGCT	Cancer Epithelial	-1.65152	0.0986429	ulm
CID3963_CTCGAGGAGCCATCGC	Cancer Epithelial	-1.78086	0.0749447	ulm
CID3963_CTCGAGGAGGTTACCT	Cancer Epithelial	-1.94465	0.0518267	ulm
CID3963_CTCGAGGCATGGGACA	Cancer Epithelial	-2.54425	0.0109564	ulm
CID3963_CTCGAGGGTCGAACAG	Cancer Epithelial	-1.57446	0.115391	ulm
CID3963_CTCGAGGGTTGGTAAA	Cancer Epithelial	-1.91754	0.0551784	ulm
CID3963_CTCGAGGTCATGCAAC	Cancer Epithelial	-2.1061	0.0352043	ulm
CID3963_CTCGAGGTCGCACTCT	Cancer Epithelial	-1.95057	0.0511175	ulm
CID3963_CTCGAGGTCTCGCATC	Cancer Epithelial	-2.40979	0.0159676	ulm
CID3963_CTCGAGGTCTGCCAGG	Cancer Epithelial	-1.89798	0.0577084	ulm
CID3963_CTCGGAGAGAGGTACC	Cancer Epithelial	-1.74077	0.0817344	ulm
CID3963_CTCGGAGAGGAGTACC	Cancer Epithelial	-1.54379	0.122649	ulm
CID3963_CTCGGAGCACGTTGGC	Cancer Epithelial	-2.10564	0.0352437	ulm
CID3963_CTCGGAGGTATGAATG	Cancer Epithelial	-1.91858	0.0550468	ulm
CID3963_CTCGGAGGTGGCCCTA	Cancer Epithelial	-2.89189	0.00383215	ulm
CID3963_CTCGGAGGTTCGAATC	Cancer Epithelial	-2.48201	0.01307	ulm
CID3963_CTCGGAGTCAGCTTAG	Cancer Epithelial	-1.7735	0.0761569	ulm
CID3963_CTCGGGAAGAGCCCAA	Cancer Epithelial	-1.33407	0.18219	ulm
CID3963_CTCGGGAAGATCCCAT	Cancer Epithelial	-1.64716	0.0995353	ulm
CID3963_CTCGGGAAGCGTGAGT	Cancer Epithelial	-1.42083	0.155376	ulm
CID3963_CTCGGGAAGGGCATGT	Cancer Epithelial	-2.07172	0.0382998	ulm
CID3963_CTCGGGACATACTACG	Cancer Epithelial	-1.70861	0.0875345	ulm
CID3963_CTCGGGAGTAGTGAAT	Cancer Epithelial	-1.97625	0.0481351	ulm
CID3963_CTCGGGAGTCAGAAGC	Cancer Epithelial	-1.66418	0.0960875	ulm
CID3963_CTCGGGAGTCCGTGAC	Cancer Epithelial	-1.61459	0.10641	ulm
CID3963_CTCGGGAGTTCATGGT	Cancer Epithelial	-1.55252	0.120548	ulm
CID3963_CTCGTACAGCGTCAAG	Cancer Epithelial	-2.28951	0.0220568	ulm
CID3963_CTCGTACAGTCCGGTC	Cancer Epithelial	-1.92952	0.0536762	ulm
CID3963_CTCGTACCAGACGCTC	Cancer Epithelial	-3.17394	0.00150538	ulm
CID3963_CTCGTACCATCCCATC	Cancer Epithelial	-1.56197	0.118306	ulm
CID3963_CTCGTACGTCAAACTC	Cancer Epithelial	-1.66374	0.0961748	ulm
CID3963_CTCGTACGTCGCCATG	Cancer Epithelial	-1.8634	0.062416	ulm
CID3963_CTCGTACTCTAGCACA	Cancer Epithelial	-1.98067	0.0476374	ulm
CID3963_CTCGTCAAGACATAAC	Cancer Epithelial	-1.60467	0.108576	ulm
CID3963_CTCGTCACAGCTCCGA	Cancer Epithelial	-1.88036	0.0600689	ulm
CID3963_CTCGTCACAGTAAGCG	Cancer Epithelial	-1.71799	0.0858081	ulm
CID3963_CTCGTCACATAAAGGT	Cancer Epithelial	-2.06498	0.0389332	ulm
CID3963_CTCGTCACATACTCTT	Cancer Epithelial	-1.64697	0.099575	ulm
CID3963_CTCGTCATCAAACGGG	Cancer Epithelial	-1.91275	0.0557902	ulm
CID3963_CTCGTCATCTCGTATT	Cancer Epithelial	-1.97001	0.0488468	ulm
CID3963_CTCTAATAGTTAGCGG	Cancer Epithelial	-1.47874	0.13922	ulm
CID3963_CTCTAATCACACCGCA	Cancer Epithelial	-2.4974	0.0125162	ulm
CID3963_CTCTAATCAGGTCTCG	Cancer Epithelial	-1.75308	0.0795981	ulm
CID3963_CTCTAATCAGTCAGAG	Cancer Epithelial	-1.79896	0.0720345	ulm
CID3963_CTCTAATCATTCGACA	Cancer Epithelial	-2.76606	0.00567733	ulm
CID3963_CTCTAATCATTGGTAC	Cancer Epithelial	-1.75889	0.0786061	ulm
CID3963_CTCTAATTCGCCATAA	Cancer Epithelial	-1.6815	0.092677	ulm
CID3963_CTCTAATTCTACCTGC	Cancer Epithelial	-1.66096	0.0967325	ulm
CID3963_CTCTACGAGAATGTGT	Cancer Epithelial	-1.75205	0.0797748	ulm
CID3963_CTCTACGCAGGGCATA	Cancer Epithelial	-1.97916	0.0478068	ulm
CID3963_CTCTACGCATTAACCG	Cancer Epithelial	-1.97968	0.0477492	ulm
CID3963_CTCTACGGTCCAGTTA	Cancer Epithelial	-1.6569	0.0975506	ulm
CID3963_CTCTACGGTCCCTTGT	Cancer Epithelial	0.336223	0.736705	ulm
CID3963_CTCTACGGTTAGTGGG	Cancer Epithelial	-2.42694	0.0152329	ulm
CID3963_CTCTGGTAGTGAACGC	Cancer Epithelial	-1.89838	0.0576561	ulm
CID3963_CTCTGGTCAAGTTAAG	Cancer Epithelial	-1.82592	0.0678727	ulm
CID3963_CTCTGGTGTAAACGCG	Cancer Epithelial	-1.63022	0.103066	ulm
CID3963_CTGAAACAGGAGCGTT	Cancer Epithelial	-1.6888	0.0912682	ulm
CID3963_CTGAAACAGGGTCTCC	Cancer Epithelial	-1.7754	0.0758423	ulm
CID3963_CTGAAACCAAGGACAC	Cancer Epithelial	-1.53544	0.124686	ulm
CID3963_CTGAAACCAATCCAAC	Cancer Epithelial	-1.75401	0.0794385	ulm
CID3963_CTGAAACCATCGACGC	Cancer Epithelial	-2.32482	0.0200882	ulm
CID3963_CTGAAACTCTCTAGGA	Cancer Epithelial	-1.52917	0.126233	ulm
CID3963_CTGAAACTCTTGCCGT	Cancer Epithelial	-1.58682	0.112565	ulm
CID3963_CTGAAGTAGAGGTTAT	Cancer Epithelial	-1.72271	0.0849512	ulm
CID3963_CTGAAGTAGCGACGTA	Cancer Epithelial	-1.22104	0.222082	ulm
CID3963_CTGAAGTCAAACCCAT	Cancer Epithelial	-1.69396	0.0902835	ulm
CID3963_CTGAAGTCAAGCCATT	Cancer Epithelial	-2.74592	0.0060377	ulm
CID3963_CTGAAGTCATGCCCGA	Cancer Epithelial	-2.02369	0.0430109	ulm
CID3963_CTGATAGAGACAGGCT	Cancer Epithelial	-1.80691	0.0707862	ulm
CID3963_CTGATAGGTGGCCCTA	Cancer Epithelial	-2.36795	0.0178932	ulm
CID3963_CTGATAGTCAGTCCCT	Cancer Epithelial	-2.16415	0.0304605	ulm
CID3963_CTGATAGTCTCATTCA	Cancer Epithelial	-1.90561	0.0567105	ulm
CID3963_CTGATCCCACACGCTG	Cancer Epithelial	-2.90736	0.00364761	ulm
CID3963_CTGATCCCATACTCTT	Cancer Epithelial	-1.39913	0.161784	ulm
CID3963_CTGATCCCATCCCATC	Cancer Epithelial	-1.38101	0.167286	ulm
CID3963_CTGATCCGTGTGAAAT	Cancer Epithelial	-2.02304	0.0430783	ulm
CID3963_CTGATCCTCAGTGCAT	Cancer Epithelial	-1.50904	0.1313	ulm
CID3963_CTGATCCTCGGAATCT	Cancer Epithelial	-1.97142	0.0486852	ulm
CID3963_CTGCCTAAGAATAGGG	Cancer Epithelial	-1.40274	0.160704	ulm
CID3963_CTGCCTAAGACTAGAT	Cancer Epithelial	-1.74812	0.0804542	ulm
CID3963_CTGCCTAAGACTAGGC	Cancer Epithelial	-1.96373	0.0495706	ulm
CID3963_CTGCCTAAGCGGCTTC	Cancer Epithelial	-1.51971	0.128595	ulm
CID3963_CTGCCTAAGCTGATAA	Cancer Epithelial	-2.13985	0.0323747	ulm
CID3963_CTGCCTACAAGCCTAT	Cancer Epithelial	-1.82541	0.0679493	ulm
CID3963_CTGCCTACACAGCCCA	Cancer Epithelial	-1.8589	0.0630519	ulm
CID3963_CTGCCTACACATGTGT	Cancer Epithelial	-1.71722	0.0859496	ulm
CID3963_CTGCCTACAGTAAGAT	Cancer Epithelial	-1.68692	0.0916301	ulm
CID3963_CTGCCTACATTCCTGC	Cancer Epithelial	-1.96597	0.0493112	ulm
CID3963_CTGCCTACATTCTTAC	Cancer Epithelial	-1.74067	0.0817513	ulm
CID3963_CTGCCTAGTCGAATCT	Cancer Epithelial	-2.00739	0.044717	ulm
CID3963_CTGCCTATCAACGAAA	Cancer Epithelial	-1.82967	0.0673089	ulm
CID3963_CTGCCTATCGGCGGTT	Cancer Epithelial	-1.6692	0.0950888	ulm
CID3963_CTGCGGAAGCTAGCCC	Cancer Epithelial	-1.9198	0.0548925	ulm
CID3963_CTGCGGAAGGATGTAT	Cancer Epithelial	-2.41067	0.0159293	ulm
CID3963_CTGCGGACATGACGGA	Cancer Epithelial	-1.57882	0.114389	ulm
CID3963_CTGCGGAGTATTAGCC	Cancer Epithelial	-1.53051	0.125902	ulm
CID3963_CTGCGGAGTGGTACAG	Cancer Epithelial	-1.93285	0.0532636	ulm
CID3963_CTGCGGAGTTAAGTAG	Cancer Epithelial	-2.16019	0.030766	ulm
CID3963_CTGCGGAGTTCCATGA	Cancer Epithelial	-1.73407	0.0829157	ulm
CID3963_CTGCGGAGTTTACTCT	Cancer Epithelial	-0.512048	0.608621	ulm
CID3963_CTGCGGAGTTTAGGAA	Cancer Epithelial	-1.77499	0.07591	ulm
CID3963_CTGCGGATCTCGATGA	Cancer Epithelial	-1.61193	0.106989	ulm
CID3963_CTGCTGTAGAATTCCC	Cancer Epithelial	-1.98446	0.0472134	ulm
CID3963_CTGCTGTAGTAGGTGC	Cancer Epithelial	-1.54169	0.12316	ulm
CID3963_CTGCTGTAGTTCCACA	Cancer Epithelial	-1.5887	0.11214	ulm
CID3963_CTGCTGTGTAAGAGGA	Cancer Epithelial	-1.84341	0.0652797	ulm
CID3963_CTGCTGTGTCAGGACA	Cancer Epithelial	-1.62441	0.1043	ulm
CID3963_CTGCTGTGTGCCTGCA	Cancer Epithelial	-1.75608	0.0790845	ulm
CID3963_CTGCTGTGTTGCGCAC	Cancer Epithelial	-1.94016	0.0523693	ulm
CID3963_CTGGTCTAGAACAACT	Cancer Epithelial	-1.86798	0.0617742	ulm
CID3963_CTGGTCTAGAAGGGTA	Cancer Epithelial	-2.24847	0.0245534	ulm
CID3963_CTGGTCTAGAATAGGG	Cancer Epithelial	-2.63186	0.0084963	ulm
CID3963_CTGGTCTCAACTTGAC	Cancer Epithelial	-1.49698	0.134409	ulm
CID3963_CTGGTCTCAGATCCAT	Cancer Epithelial	-1.69012	0.091015	ulm
CID3963_CTGGTCTCATGCCCGA	Cancer Epithelial	-1.59176	0.111449	ulm
CID3963_CTGTGCTAGTGAATTG	Cancer Epithelial	-2.14809	0.0317148	ulm
CID3963_CTGTGCTGTAGCTAAA	Cancer Epithelial	-1.74684	0.0806748	ulm
CID3963_CTGTGCTGTCAGGACA	Cancer Epithelial	-1.94669	0.0515813	ulm
CID3963_CTGTGCTTCACCGTAA	Cancer Epithelial	-1.72627	0.0843086	ulm
CID3963_CTGTGCTTCATCACCC	Cancer Epithelial	-2.9012	0.00372009	ulm
CID3963_CTGTGCTTCCTGTACC	Cancer Epithelial	-1.72648	0.0842723	ulm
CID3963_CTGTGCTTCTCTTATG	Cancer Epithelial	-2.62563	0.00865324	ulm
CID3963_CTGTTTAAGCGCTCCA	Cancer Epithelial	-1.60124	0.109335	ulm
CID3963_CTGTTTAAGCTAACAA	Cancer Epithelial	-1.70231	0.0887074	ulm
CID3963_CTGTTTAAGGAGCGTT	Cancer Epithelial	-2.34117	0.0192298	ulm
CID3963_CTGTTTAAGTGGACGT	Cancer Epithelial	-2.06837	0.0386141	ulm
CID3963_CTGTTTACATTGCGGC	Cancer Epithelial	-1.83749	0.0661479	ulm
CID3963_CTGTTTAGTTTGACTG	Cancer Epithelial	-1.72418	0.0846857	ulm
CID3963_CTGTTTATCAAACCAC	Cancer Epithelial	-2.41984	0.0155332	ulm
CID3963_CTGTTTATCGTGGTCG	Cancer Epithelial	-1.95699	0.0503585	ulm
CID3963_CTGTTTATCTCGTTTA	Cancer Epithelial	-1.8676	0.0618272	ulm
CID3963_CTTAACTAGAGGTAGA	Cancer Epithelial	-2.05114	0.0402619	ulm
CID3963_CTTAACTAGGACACCA	Cancer Epithelial	-2.27015	0.0232053	ulm
CID3963_CTTAACTCAAAGGTGC	Cancer Epithelial	-2.84313	0.00447035	ulm
CID3963_CTTAACTCACTCAGGC	Cancer Epithelial	-1.52419	0.127471	ulm
CID3963_CTTAACTCATTCGACA	Cancer Epithelial	-1.53774	0.124123	ulm
CID3963_CTTAACTGTACTTAGC	Cancer Epithelial	-1.88459	0.059495	ulm
CID3963_CTTAACTTCCTGCCAT	Cancer Epithelial	-1.78161	0.074823	ulm
CID3963_CTTAACTTCGGTGTTA	Cancer Epithelial	-1.98003	0.0477098	ulm
CID3963_CTTACCGAGCGTGTCC	Cancer Epithelial	-2.46805	0.0135906	ulm
CID3963_CTTACCGCACACGCTG	Cancer Epithelial	-1.69326	0.090416	ulm
CID3963_CTTACCGCAGCGTAAG	Cancer Epithelial	-1.68779	0.0914626	ulm
CID3963_CTTACCGGTAAGTGGC	Cancer Epithelial	-1.70761	0.0877183	ulm
CID3963_CTTACCGGTAGAGGAA	Cancer Epithelial	-1.96165	0.0498128	ulm
CID3963_CTTACCGGTCCGACGT	Cancer Epithelial	-2.06975	0.038484	ulm
CID3963_CTTACCGGTTCTGGTA	Cancer Epithelial	-2.21784	0.0265733	ulm
CID3963_CTTACCGTCCGCGTTT	Cancer Epithelial	-1.6149	0.106343	ulm
CID3963_CTTACCGTCTTTACGT	Cancer Epithelial	-1.46132	0.143937	ulm
CID3963_CTTAGGAAGATCCCAT	Cancer Epithelial	-1.45175	0.146582	ulm
CID3963_CTTAGGAGTGAGGCTA	Cancer Epithelial	-2.15975	0.0307999	ulm
CID3963_CTTAGGAGTGGTGTAG	Cancer Epithelial	-1.8062	0.0708979	ulm
CID3963_CTTAGGATCAGAGCTT	Cancer Epithelial	-1.31475	0.188605	ulm
CID3963_CTTCTCTAGTGCAAGC	Cancer Epithelial	-1.64354	0.100281	ulm
CID3963_CTTCTCTCACATTCGA	Cancer Epithelial	-1.73207	0.0832706	ulm
CID3963_CTTCTCTCATTAACCG	Cancer Epithelial	-1.38042	0.167468	ulm
CID3963_CTTCTCTGTAAGAGGA	Cancer Epithelial	-2.21133	0.0270208	ulm
CID3963_CTTCTCTGTCATATGC	Cancer Epithelial	-2.10286	0.0354868	ulm
CID3963_CTTCTCTGTTGATTGC	Cancer Epithelial	-2.00931	0.0445137	ulm
CID3963_CTTGGCTAGAAGCCCA	Cancer Epithelial	-1.99461	0.0460941	ulm
CID3963_CTTGGCTAGGCTAGCA	Cancer Epithelial	-2.33767	0.019411	ulm
CID3963_CTTGGCTCAATGTAAG	Cancer Epithelial	-1.74323	0.0813038	ulm
CID3963_CTTGGCTGTTAGATGA	Cancer Epithelial	-2.67994	0.00736766	ulm
CID3963_CTTGGCTGTTCTGTTT	Cancer Epithelial	-1.50065	0.133457	ulm
CID3963_CTTGGCTTCCTTGGTC	Cancer Epithelial	-0.868344	0.385213	ulm
CID3963_CTTGGCTTCGAGCCCA	Cancer Epithelial	-1.81029	0.0702612	ulm
CID3963_CTTGGCTTCGGATGTT	Cancer Epithelial	-2.09611	0.036081	ulm
CID3963_CTTGGCTTCTGCAGTA	Cancer Epithelial	-1.82864	0.067463	ulm
CID3963_CTTGGCTTCTTTACGT	Cancer Epithelial	-1.94905	0.0512985	ulm
CID3963_CTTTGCGAGAACAACT	Cancer Epithelial	-2.21014	0.0271031	ulm
CID3963_CTTTGCGAGATCGATA	Cancer Epithelial	-1.98649	0.0469879	ulm
CID3963_CTTTGCGAGGCAGTCA	Cancer Epithelial	-1.80957	0.070373	ulm
CID3963_CTTTGCGCATTAGGCT	Cancer Epithelial	-1.93889	0.0525248	ulm
CID3963_CTTTGCGCATTCCTGC	Cancer Epithelial	-1.33816	0.180854	ulm
CID3963_CTTTGCGGTAAGGATT	Cancer Epithelial	-1.68872	0.0912841	ulm
CID3963_CTTTGCGTCATCACCC	Cancer Epithelial	-2.62252	0.00873258	ulm
CID3963_GAAACTCCACGTGAGA	Cancer Epithelial	-1.7603	0.078368	ulm
CID3963_GAAACTCCATTTCACT	Cancer Epithelial	-1.63223	0.102641	ulm
CID3963_GAAACTCGTTATCACG	Cancer Epithelial	-2.23513	0.0254162	ulm
CID3963_GAAACTCGTTATCCGA	Cancer Epithelial	-2.3549	0.0185343	ulm
CID3963_GAAACTCTCCTCGCAT	Cancer Epithelial	-2.20629	0.0273715	ulm
CID3963_GAAACTCTCCTTGCCA	Cancer Epithelial	-1.76413	0.0777205	ulm
CID3963_GAAATGAAGTCAAGGC	Cancer Epithelial	-1.85675	0.0633569	ulm
CID3963_GAAATGAAGTTTGCGT	Cancer Epithelial	-1.81033	0.0702551	ulm
CID3963_GAAATGACAAGACGTG	Cancer Epithelial	-1.8547	0.0636487	ulm
CID3963_GAAATGACAATAACGA	Cancer Epithelial	-2.13785	0.0325374	ulm
CID3963_GAAATGACAGCCTGTG	Cancer Epithelial	-1.84458	0.065108	ulm
CID3963_GAAATGAGTAGAAAGG	Cancer Epithelial	-2.08051	0.0374872	ulm
CID3963_GAAATGAGTTGCGTTA	Cancer Epithelial	-1.6269	0.103768	ulm
CID3963_GAAATGATCAACCATG	Cancer Epithelial	-1.78435	0.0743765	ulm
CID3963_GAAATGATCACCACCT	Cancer Epithelial	-1.69067	0.0909096	ulm
CID3963_GAAATGATCACGGTTA	Cancer Epithelial	-1.34235	0.179493	ulm
CID3963_GAAATGATCGTGGTCG	Cancer Epithelial	-2.01066	0.0443707	ulm
CID3963_GAACATCAGCGCTCCA	Cancer Epithelial	-1.55769	0.119316	ulm
CID3963_GAACATCCAAGACGTG	Cancer Epithelial	-1.91111	0.0560006	ulm
CID3963_GAACATCCACAGACTT	Cancer Epithelial	-1.56554	0.117466	ulm
CID3963_GAACATCCACTTCGAA	Cancer Epithelial	-1.59232	0.111323	ulm
CID3963_GAACATCCATATGAGA	Cancer Epithelial	-1.48765	0.136854	ulm
CID3963_GAACATCCATCCTAGA	Cancer Epithelial	-2.18252	0.029079	ulm
CID3963_GAACATCCATCGGACC	Cancer Epithelial	-2.02354	0.0430262	ulm
CID3963_GAACATCGTCCAGTGC	Cancer Epithelial	-1.05616	0.290904	ulm
CID3963_GAACATCGTCTAGCGC	Cancer Epithelial	-2.02801	0.0425679	ulm
CID3963_GAACATCTCACGCATA	Cancer Epithelial	-1.51082	0.130845	ulm
CID3963_GAACATCTCCAAGTAC	Cancer Epithelial	-2.07278	0.0382016	ulm
CID3963_GAACATCTCCTGTAGA	Cancer Epithelial	-1.29696	0.194654	ulm
CID3963_GAACATCTCGGCTTGG	Cancer Epithelial	-1.81715	0.0692046	ulm
CID3963_GAACCTAAGACACTAA	Cancer Epithelial	-1.97245	0.0485679	ulm
CID3963_GAACCTAAGACATAAC	Cancer Epithelial	-1.87774	0.0604266	ulm
CID3963_GAACCTAAGGACGAAA	Cancer Epithelial	-1.32835	0.184074	ulm
CID3963_GAACCTAAGTACGTTC	Cancer Epithelial	-2.5902	0.00959684	ulm
CID3963_GAACCTAAGTCACGCC	Cancer Epithelial	-2.04145	0.0412149	ulm
CID3963_GAACCTACACAGATTC	Cancer Epithelial	1.3838	0.166429	ulm
CID3963_GAACCTACATCCTTGC	Cancer Epithelial	-2.17245	0.02983	ulm
CID3963_GAACCTACATGAACCT	Cancer Epithelial	-2.12869	0.0332882	ulm
CID3963_GAACCTAGTAAACCTC	Cancer Epithelial	-1.78226	0.0747165	ulm
CID3963_GAACCTAGTCTCCATC	Cancer Epithelial	-2.08656	0.0369368	ulm
CID3963_GAACCTAGTTACAGAA	Cancer Epithelial	-1.51305	0.130278	ulm
CID3963_GAACCTATCACATAGC	Cancer Epithelial	-2.00543	0.0449258	ulm
CID3963_GAACCTATCCGCATAA	Cancer Epithelial	-1.53404	0.12503	ulm
CID3963_GAACCTATCTGGTATG	Cancer Epithelial	-1.63946	0.101129	ulm
CID3963_GAACGGAAGTACATGA	Cancer Epithelial	-1.63318	0.102442	ulm
CID3963_GAACGGAAGTGGGATC	Cancer Epithelial	-2.62428	0.00868763	ulm
CID3963_GAACGGATCACGCATA	Cancer Epithelial	-0.513341	0.607717	ulm
CID3963_GAACGGATCAGCTCGG	Cancer Epithelial	-1.72357	0.0847958	ulm
CID3963_GAACGGATCCCTAATT	Cancer Epithelial	-2.53572	0.0112267	ulm
CID3963_GAACGGATCGAGGTAG	Cancer Epithelial	-1.73971	0.0819211	ulm
CID3963_GAACGGATCGTGGGAA	Cancer Epithelial	-1.7406	0.0817636	ulm
CID3963_GAACGGATCTCCGGTT	Cancer Epithelial	-1.77154	0.0764815	ulm
CID3963_GAAGCAGAGGGCACTA	Cancer Epithelial	-1.92003	0.0548633	ulm
CID3963_GAAGCAGCAGGGATTG	Cancer Epithelial	-1.85308	0.0638802	ulm
CID3963_GAAGCAGCATCGATGT	Cancer Epithelial	-1.9349	0.0530117	ulm
CID3963_GAAGCAGGTAACGTTC	Cancer Epithelial	-2.15858	0.0308911	ulm
CID3963_GAAGCAGGTGATGCCC	Cancer Epithelial	-2.03299	0.0420626	ulm
CID3963_GAAGCAGGTTCGCTAA	Cancer Epithelial	-0.59226	0.553681	ulm
CID3963_GAAGCAGGTTGATTGC	Cancer Epithelial	-2.50129	0.0123794	ulm
CID3963_GAAGCAGGTTGGTTTG	Cancer Epithelial	-1.82155	0.0685328	ulm
CID3963_GAAGCAGTCACCCTCA	Cancer Epithelial	-1.76707	0.0772262	ulm
CID3963_GAATAAGCATTAGCCA	Cancer Epithelial	-2.03134	0.0422295	ulm
CID3963_GAATAAGGTACAGACG	Cancer Epithelial	-1.79566	0.0725586	ulm
CID3963_GAATAAGGTCTAAAGA	Cancer Epithelial	-1.55058	0.121014	ulm
CID3963_GAATAAGGTGTTGAGG	Cancer Epithelial	-1.66519	0.0958846	ulm
CID3963_GAATAAGGTTGGGACA	Cancer Epithelial	-1.70427	0.0883409	ulm
CID3963_GAATAAGTCTAGAGTC	Cancer Epithelial	-2.73099	0.00631825	ulm
CID3963_GAATGAAAGATAGCAT	Cancer Epithelial	-2.52346	0.0116257	ulm
CID3963_GAATGAAAGCGCTTAT	Cancer Epithelial	-1.3183	0.187412	ulm
CID3963_GAATGAAAGCTAGTCT	Cancer Epithelial	-1.59063	0.111703	ulm
CID3963_GAATGAAAGTCACGCC	Cancer Epithelial	-1.9523	0.0509123	ulm
CID3963_GAATGAAAGTGAAGTT	Cancer Epithelial	-2.0497	0.0404022	ulm
CID3963_GAATGAAGTCCAACTA	Cancer Epithelial	-2.23039	0.0257291	ulm
CID3963_GAATGAAGTCCAGTGC	Cancer Epithelial	-1.89458	0.058158	ulm
CID3963_GAATGAAGTCTTGCGG	Cancer Epithelial	-1.70137	0.088884	ulm
CID3963_GAATGAATCCAAAGTC	Cancer Epithelial	-2.1197	0.0340394	ulm
CID3963_GAATGAATCCGAATGT	Cancer Epithelial	-2.64451	0.00818511	ulm
CID3963_GACACGCCAAGCGAGT	Cancer Epithelial	-2.06264	0.0391551	ulm
CID3963_GACACGCCATTCGACA	Cancer Epithelial	-2.53527	0.0112413	ulm
CID3963_GACACGCCATTGAGCT	Cancer Epithelial	-2.07677	0.0378313	ulm
CID3963_GACACGCGTCATTAGC	Cancer Epithelial	-1.72687	0.0842012	ulm
CID3963_GACACGCGTCCGCTGA	Cancer Epithelial	-1.56229	0.11823	ulm
CID3963_GACACGCTCAAGGCTT	Cancer Epithelial	-1.4741	0.140466	ulm
CID3963_GACACGCTCCTCAATT	Cancer Epithelial	-1.64348	0.100294	ulm
CID3963_GACACGCTCGTCCAGG	Cancer Epithelial	-2.4904	0.0127654	ulm
CID3963_GACAGAGAGATATGGT	Cancer Epithelial	-1.55169	0.120748	ulm
CID3963_GACAGAGAGATCCCGC	Cancer Epithelial	-2.66474	0.00770897	ulm
CID3963_GACAGAGAGTCCCACG	Cancer Epithelial	-1.25726	0.208668	ulm
CID3963_GACAGAGCAAGGACTG	Cancer Epithelial	-1.88008	0.0601076	ulm
CID3963_GACAGAGGTCACACGC	Cancer Epithelial	-1.34742	0.177855	ulm
CID3963_GACAGAGTCGCGTAGC	Cancer Epithelial	-2.30586	0.0211251	ulm
CID3963_GACAGAGTCTATCCCG	Cancer Epithelial	-1.79579	0.0725387	ulm
CID3963_GACCAATAGACACGAC	Cancer Epithelial	-2.15988	0.03079	ulm
CID3963_GACCAATAGGTTACCT	Cancer Epithelial	-1.53807	0.124043	ulm
CID3963_GACCAATAGTGTGGCA	Cancer Epithelial	-2.01739	0.0436639	ulm
CID3963_GACCAATCACACTGCG	Cancer Epithelial	-1.97711	0.0480384	ulm
CID3963_GACCAATCACTGTCGG	Cancer Epithelial	-2.72349	0.00646338	ulm
CID3963_GACCAATCACTGTGTA	Cancer Epithelial	-2.10959	0.0349022	ulm
CID3963_GACCAATCAGGAATGC	Cancer Epithelial	-1.6149	0.106342	ulm
CID3963_GACCTGGGTGGTTTCA	Cancer Epithelial	-1.65733	0.0974634	ulm
CID3963_GACCTGGGTTCACCTC	Cancer Epithelial	-2.14124	0.0322631	ulm
CID3963_GACCTGGTCTTCGAGA	Cancer Epithelial	-1.83711	0.066204	ulm
CID3963_GACGCGTAGCTTATCG	Cancer Epithelial	-1.62262	0.104681	ulm
CID3963_GACGCGTAGTTCGCAT	Cancer Epithelial	-2.56587	0.0102966	ulm
CID3963_GACGCGTCACGAAATA	Cancer Epithelial	-1.50612	0.132047	ulm
CID3963_GACGCGTGTGTCGCTG	Cancer Epithelial	-1.80033	0.071819	ulm
CID3963_GACGCGTTCAGCACAT	Cancer Epithelial	-2.02112	0.0432762	ulm
CID3963_GACGGCTAGTACGTTC	Cancer Epithelial	-1.74376	0.0812121	ulm
CID3963_GACGGCTAGTCTCCTC	Cancer Epithelial	-2.23369	0.0255112	ulm
CID3963_GACGGCTCAGTCTTCC	Cancer Epithelial	-1.79011	0.0734458	ulm
CID3963_GACGGCTGTACTCGCG	Cancer Epithelial	-2.44133	0.0146392	ulm
CID3963_GACGGCTTCACGCGGT	Cancer Epithelial	-1.37043	0.170563	ulm
CID3963_GACGGCTTCTCGTATT	Cancer Epithelial	-1.32736	0.184401	ulm
CID3963_GACGGCTTCTTGTTTG	Cancer Epithelial	-2.15498	0.0311714	ulm
CID3963_GACGTGCAGTTATCGC	Cancer Epithelial	-1.54827	0.121569	ulm
CID3963_GACGTGCAGTTTCCTT	Cancer Epithelial	-1.89299	0.0583688	ulm
CID3963_GACGTGCCATGCAATC	Cancer Epithelial	-1.42326	0.154672	ulm
CID3963_GACGTGCGTTGCTCCT	Cancer Epithelial	-1.63962	0.101095	ulm
CID3963_GACGTGCTCATACGGT	Cancer Epithelial	-1.63677	0.101689	ulm
CID3963_GACGTGCTCTACTTAC	Cancer Epithelial	-1.75982	0.0784479	ulm
CID3963_GACGTTAAGACTGGGT	Cancer Epithelial	-1.76033	0.0783622	ulm
CID3963_GACGTTAAGTCATGCT	Cancer Epithelial	-2.43902	0.0147329	ulm
CID3963_GACGTTACAAGTCATC	Cancer Epithelial	-1.74159	0.0815906	ulm
CID3963_GACGTTACATTTGCTT	Cancer Epithelial	-1.70214	0.0887397	ulm
CID3963_GACGTTATCACGACTA	Cancer Epithelial	-1.85048	0.0642544	ulm
CID3963_GACGTTATCCACTGGG	Cancer Epithelial	-1.62595	0.103972	ulm
CID3963_GACTAACAGCTAAGAT	Cancer Epithelial	-1.97506	0.0482701	ulm
CID3963_GACTAACAGGCTCAGA	Cancer Epithelial	-1.65451	0.0980353	ulm
CID3963_GACTAACCAGCATGAG	Cancer Epithelial	-1.70285	0.088607	ulm
CID3963_GACTAACTCAGCGATT	Cancer Epithelial	-2.04257	0.0411039	ulm
CID3963_GACTACAGTGTTCTTT	Cancer Epithelial	-1.85226	0.0639982	ulm
CID3963_GACTACATCACTTCAT	Cancer Epithelial	-1.27938	0.200773	ulm
CID3963_GACTACATCCAGTAGT	Cancer Epithelial	-1.95094	0.0510741	ulm
CID3963_GACTACATCCTCTAGC	Cancer Epithelial	-2.07308	0.0381736	ulm
CID3963_GACTGCGAGAGTGAGA	Cancer Epithelial	-1.85398	0.0637519	ulm
CID3963_GACTGCGGTCACTGGC	Cancer Epithelial	-1.74477	0.0810352	ulm
CID3963_GAGCAGAAGGGAAACA	Cancer Epithelial	-1.39875	0.1619	ulm
CID3963_GAGCAGACACCGCTAG	Cancer Epithelial	-2.70791	0.00677481	ulm
CID3963_GAGCAGAGTTCCGGCA	Cancer Epithelial	-1.39373	0.163411	ulm
CID3963_GAGCAGATCAAGAAGT	Cancer Epithelial	-1.92952	0.0536755	ulm
CID3963_GAGCAGATCGGTGTTA	Cancer Epithelial	-1.72343	0.0848217	ulm
CID3963_GAGGTGAAGCGATAGC	Cancer Epithelial	-1.53562	0.124641	ulm
CID3963_GAGGTGAAGGCATGGT	Cancer Epithelial	-1.56168	0.118373	ulm
CID3963_GAGGTGACAATCGGTT	Cancer Epithelial	-2.00524	0.0449464	ulm
CID3963_GAGGTGACAATCTGCA	Cancer Epithelial	-2.04312	0.0410492	ulm
CID3963_GAGGTGAGTGACGGTA	Cancer Epithelial	-2.59219	0.0095414	ulm
CID3963_GAGGTGAGTTTGCATG	Cancer Epithelial	-2.41361	0.0158012	ulm
CID3963_GAGGTGATCAAAGACA	Cancer Epithelial	-1.78185	0.0747846	ulm
CID3963_GAGTCCGAGACTACAA	Cancer Epithelial	-1.71248	0.0868186	ulm
CID3963_GAGTCCGAGATACACA	Cancer Epithelial	-1.77102	0.0765682	ulm
CID3963_GAGTCCGAGTTATCGC	Cancer Epithelial	-1.2658	0.205594	ulm
CID3963_GAGTCCGCACGCCAGT	Cancer Epithelial	-1.83214	0.0669405	ulm
CID3963_GAGTCCGCACGTTGGC	Cancer Epithelial	-1.87764	0.0604405	ulm
CID3963_GAGTCCGTCGCCAGCA	Cancer Epithelial	-1.72797	0.0840046	ulm
CID3963_GATCAGTAGCGATAGC	Cancer Epithelial	-2.17696	0.0294913	ulm
CID3963_GATCAGTCAGGACCCT	Cancer Epithelial	-1.6658	0.0957634	ulm
CID3963_GATCAGTTCACTTATC	Cancer Epithelial	-1.89157	0.0585581	ulm
CID3963_GATCAGTTCCAAGCCG	Cancer Epithelial	-1.60664	0.108144	ulm
CID3963_GATCAGTTCTCGAGTA	Cancer Epithelial	-1.62323	0.10455	ulm
CID3963_GATCGATAGCTGAACG	Cancer Epithelial	-1.98768	0.0468567	ulm
CID3963_GATCGATAGGACAGCT	Cancer Epithelial	-1.90341	0.0569966	ulm
CID3963_GATCGATAGTCATGCT	Cancer Epithelial	-1.75212	0.0797628	ulm
CID3963_GATCGATCACCTTGTC	Cancer Epithelial	-1.75726	0.0788834	ulm
CID3963_GATCGATCACGAGGTA	Cancer Epithelial	-2.42302	0.0153978	ulm
CID3963_GATCGATCAGGGTACA	Cancer Epithelial	-1.67027	0.0948767	ulm
CID3963_GATCGATGTACATGTC	Cancer Epithelial	-2.11748	0.0342276	ulm
CID3963_GATCGATGTACCGGCT	Cancer Epithelial	-1.63185	0.102723	ulm
CID3963_GATCGATGTACTCAAC	Cancer Epithelial	-1.49951	0.133752	ulm
CID3963_GATCGATGTTAGTGGG	Cancer Epithelial	-1.98293	0.047385	ulm
CID3963_GATCGATTCATAGCAC	Cancer Epithelial	-1.80473	0.0711263	ulm
CID3963_GATCGATTCCAGTAGT	Cancer Epithelial	-2.21204	0.0269717	ulm
CID3963_GATCGATTCTGTTGAG	Cancer Epithelial	-2.49556	0.0125813	ulm
CID3963_GATCGCGAGAGGACGG	Cancer Epithelial	-2.45222	0.0142036	ulm
CID3963_GATCGCGAGAGTCTGG	Cancer Epithelial	-2.36174	0.0181957	ulm
CID3963_GATCGCGAGCGATAGC	Cancer Epithelial	-1.87147	0.0612893	ulm
CID3963_GATCGCGAGCGTCAAG	Cancer Epithelial	-1.724	0.0847181	ulm
CID3963_GATCGCGAGGCATGTG	Cancer Epithelial	-1.50579	0.132131	ulm
CID3963_GATCGCGAGGCTCTTA	Cancer Epithelial	-1.91138	0.0559657	ulm
CID3963_GATCGCGAGTGTACTC	Cancer Epithelial	-1.60143	0.109293	ulm
CID3963_GATCGCGCACTGTCGG	Cancer Epithelial	-1.8563	0.0634206	ulm
CID3963_GATCGCGCATGTCCTC	Cancer Epithelial	-1.86785	0.0617929	ulm
CID3963_GATCGCGGTTGTACAC	Cancer Epithelial	-1.6887	0.0912867	ulm
CID3963_GATCGCGTCGCTAGCG	Cancer Epithelial	-1.44001	0.149875	ulm
CID3963_GATCGCGTCTGGTTCC	Cancer Epithelial	-2.08951	0.0366703	ulm
CID3963_GATCGTAAGCTAACAA	Cancer Epithelial	-1.61167	0.107044	ulm
CID3963_GATCGTAAGGTCATCT	Cancer Epithelial	-1.8481	0.0645973	ulm
CID3963_GATCGTACACTCGACG	Cancer Epithelial	-1.71899	0.0856262	ulm
CID3963_GATCGTATCAACACGT	Cancer Epithelial	-1.66332	0.0962592	ulm
CID3963_GATCGTATCAACACTG	Cancer Epithelial	-1.86074	0.0627907	ulm
CID3963_GATCTAGAGATAGGAG	Cancer Epithelial	-1.70056	0.0890364	ulm
CID3963_GATCTAGAGGGTGTTG	Cancer Epithelial	-2.79811	0.00514351	ulm
CID3963_GATCTAGCACAAGCCC	Cancer Epithelial	-1.94983	0.0512052	ulm
CID3963_GATCTAGCAGAAGCAC	Cancer Epithelial	-2.2391	0.025157	ulm
CID3963_GATCTAGGTACTCAAC	Cancer Epithelial	-1.78309	0.0745816	ulm
CID3963_GATCTAGTCCACTCCA	Cancer Epithelial	-2.56571	0.0103014	ulm
CID3963_GATCTAGTCCAGTAGT	Cancer Epithelial	-1.76374	0.0777853	ulm
CID3963_GATCTAGTCGAGGTAG	Cancer Epithelial	-2.05079	0.0402961	ulm
CID3963_GATCTAGTCTGCCCTA	Cancer Epithelial	-2.14859	0.0316748	ulm
CID3963_GATCTAGTCTTATCTG	Cancer Epithelial	-1.82185	0.0684884	ulm
CID3963_GATGAAAAGCCTATGT	Cancer Epithelial	-1.95247	0.0508915	ulm
CID3963_GATGAAAAGCTCCTCT	Cancer Epithelial	-1.56604	0.11735	ulm
CID3963_GATGAAACAACGATCT	Cancer Epithelial	-1.75018	0.0800977	ulm
CID3963_GATGAAACAGGAATCG	Cancer Epithelial	-1.96042	0.0499559	ulm
CID3963_GATGAAACATGCAATC	Cancer Epithelial	-1.6409	0.10083	ulm
CID3963_GATGAAAGTGCCTGCA	Cancer Epithelial	-1.8174	0.069166	ulm
CID3963_GATGAAAGTGGTACAG	Cancer Epithelial	-1.66514	0.0958954	ulm
CID3963_GATGAAATCCGCGGTA	Cancer Epithelial	-1.59176	0.111449	ulm
CID3963_GATGAAATCTGCTTGC	Cancer Epithelial	-1.45519	0.145629	ulm
CID3963_GATGAAATCTTGCAAG	Cancer Epithelial	-1.57491	0.115289	ulm
CID3963_GATGAGGAGCGAGAAA	Cancer Epithelial	-1.51321	0.130237	ulm
CID3963_GATGAGGAGTGGACGT	Cancer Epithelial	-1.82429	0.0681185	ulm
CID3963_GATGAGGCACTCGACG	Cancer Epithelial	-1.54709	0.121852	ulm
CID3963_GATGAGGGTCGACTGC	Cancer Epithelial	-1.56738	0.117036	ulm
CID3963_GATGAGGTCATAGCAC	Cancer Epithelial	-1.50548	0.13221	ulm
CID3963_GATGAGGTCTTGCCGT	Cancer Epithelial	-2.03737	0.0416216	ulm
CID3963_GATGCTAAGGCCATAG	Cancer Epithelial	-1.84241	0.0654255	ulm
CID3963_GATGCTACAACACGCC	Cancer Epithelial	-2.09197	0.0364497	ulm
CID3963_GATGCTACAACGATGG	Cancer Epithelial	-1.87482	0.0608272	ulm
CID3963_GATGCTAGTGCTTCTC	Cancer Epithelial	-1.76183	0.0781086	ulm
CID3963_GATGCTATCGCCTGTT	Cancer Epithelial	-1.88977	0.0587983	ulm
CID3963_GATGCTATCTCAACTT	Cancer Epithelial	-1.97232	0.0485828	ulm
CID3963_GATTCAGAGAGTTGGC	Cancer Epithelial	-1.76518	0.0775446	ulm
CID3963_GATTCAGAGATCTGCT	Cancer Epithelial	-1.72804	0.0839913	ulm
CID3963_GATTCAGAGCGTAGTG	Cancer Epithelial	-1.6827	0.092443	ulm
CID3963_GATTCAGCACATCCAA	Cancer Epithelial	-0.438295	0.661176	ulm
CID3963_GATTCAGGTAAGGGCT	Cancer Epithelial	-2.53457	0.0112636	ulm
CID3963_GATTCAGGTATGAATG	Cancer Epithelial	-1.86489	0.0622073	ulm
CID3963_GATTCAGGTCTGATCA	Cancer Epithelial	-1.68099	0.0927761	ulm
CID3963_GATTCAGTCCAATGGT	Cancer Epithelial	-1.52996	0.126037	ulm
CID3963_GATTCAGTCTTGACGA	Cancer Epithelial	-1.88338	0.0596585	ulm
CID3963_GCAAACTAGCAAATCA	Cancer Epithelial	-1.82041	0.0687071	ulm
CID3963_GCAAACTAGGCCCTCA	Cancer Epithelial	-1.99755	0.0457746	ulm
CID3963_GCAAACTCACCCATTC	Cancer Epithelial	-1.44469	0.148555	ulm
CID3963_GCAAACTGTAACGTTC	Cancer Epithelial	-2.11544	0.034401	ulm
CID3963_GCAAACTGTGACCAAG	Cancer Epithelial	-1.84877	0.0645011	ulm
CID3963_GCAAACTTCACAATGC	Cancer Epithelial	-0.891481	0.372678	ulm
CID3963_GCAAACTTCAGTCAGT	Cancer Epithelial	-1.64024	0.100966	ulm
CID3963_GCAATCAAGCGTCTAT	Cancer Epithelial	-1.70777	0.0876898	ulm
CID3963_GCAATCAAGGACAGCT	Cancer Epithelial	-2.01503	0.0439106	ulm
CID3963_GCAATCACAGATCCAT	Cancer Epithelial	-2.24888	0.0245272	ulm
CID3963_GCAATCAGTGGTAACG	Cancer Epithelial	-2.41658	0.0156731	ulm
CID3963_GCAATCATCATACGGT	Cancer Epithelial	-2.59928	0.00934654	ulm
CID3963_GCAATCATCCGGGTGT	Cancer Epithelial	-2.58426	0.00976349	ulm
CID3963_GCACATAAGCACCGTC	Cancer Epithelial	-1.52476	0.12733	ulm
CID3963_GCACATAAGCGTTGCC	Cancer Epithelial	-1.86939	0.0615784	ulm
CID3963_GCACATAAGTAGATGT	Cancer Epithelial	-1.75033	0.0800716	ulm
CID3963_GCACATAAGTGTGGCA	Cancer Epithelial	-1.47505	0.140209	ulm
CID3963_GCACATAAGTTATCGC	Cancer Epithelial	-1.6499	0.0989732	ulm
CID3963_GCACATACACCTCGTT	Cancer Epithelial	-1.48628	0.137217	ulm
CID3963_GCACATAGTAAGGATT	Cancer Epithelial	-2.08768	0.036835	ulm
CID3963_GCACATAGTATATGAG	Cancer Epithelial	-2.93886	0.00329672	ulm
CID3963_GCACATATCAGTACGT	Cancer Epithelial	-1.82627	0.0678196	ulm
CID3963_GCACTCTCAGGTGCCT	Cancer Epithelial	-2.5695	0.0101893	ulm
CID3963_GCACTCTCATACTACG	Cancer Epithelial	-2.13892	0.0324501	ulm
CID3963_GCACTCTCATATGAGA	Cancer Epithelial	-1.59825	0.109999	ulm
CID3963_GCACTCTGTAATCGTC	Cancer Epithelial	-1.88275	0.0597435	ulm
CID3963_GCACTCTTCAGCGATT	Cancer Epithelial	-1.57662	0.114893	ulm
CID3963_GCACTCTTCAGTTGAC	Cancer Epithelial	-1.86369	0.0623746	ulm
CID3963_GCACTCTTCATAAAGG	Cancer Epithelial	-2.09062	0.036571	ulm
CID3963_GCACTCTTCCTTGGTC	Cancer Epithelial	-1.77937	0.0751897	ulm
CID3963_GCACTCTTCGTAGATC	Cancer Epithelial	-2.41728	0.0156428	ulm
CID3963_GCAGCCAAGTCAATAG	Cancer Epithelial	-0.668583	0.503767	ulm
CID3963_GCAGCCAAGTCATGCT	Cancer Epithelial	-1.72923	0.0837791	ulm
CID3963_GCAGCCAAGTGAAGTT	Cancer Epithelial	-2.19259	0.0283449	ulm
CID3963_GCAGCCACACAGACTT	Cancer Epithelial	-0.788955	0.430145	ulm
CID3963_GCAGCCACAGTAAGAT	Cancer Epithelial	-1.56068	0.118609	ulm
CID3963_GCAGCCACATTGCGGC	Cancer Epithelial	-2.1654	0.0303651	ulm
CID3963_GCAGCCAGTAAATGAC	Cancer Epithelial	-1.74206	0.0815076	ulm
CID3963_GCAGCCATCACGACTA	Cancer Epithelial	-2.37464	0.0175724	ulm
CID3963_GCAGCCATCCGTAGTA	Cancer Epithelial	-1.29428	0.195578	ulm
CID3963_GCAGCCATCCGTCATC	Cancer Epithelial	-1.62761	0.103618	ulm
CID3963_GCAGCCATCGTCGTTC	Cancer Epithelial	-1.63202	0.102685	ulm
CID3963_GCAGTTAAGAATTGTG	Cancer Epithelial	-1.7912	0.0732712	ulm
CID3963_GCAGTTAAGGAGTTGC	Cancer Epithelial	-2.14541	0.0319285	ulm
CID3963_GCAGTTAAGGGCTTCC	Cancer Epithelial	-1.96131	0.0498519	ulm
CID3963_GCAGTTACAATGGAGC	Cancer Epithelial	-1.78725	0.0739073	ulm
CID3963_GCAGTTACAATGGATA	Cancer Epithelial	-1.99706	0.0458278	ulm
CID3963_GCAGTTACACCAGGCT	Cancer Epithelial	-1.70763	0.087715	ulm
CID3963_GCAGTTAGTCGAATCT	Cancer Epithelial	-2.40445	0.0162027	ulm
CID3963_GCAGTTAGTGGTCTCG	Cancer Epithelial	-2.05995	0.0394117	ulm
CID3963_GCAGTTATCAAGCCTA	Cancer Epithelial	-1.88903	0.0588974	ulm
CID3963_GCAGTTATCACGGTTA	Cancer Epithelial	-1.94775	0.0514538	ulm
CID3963_GCAGTTATCGCGTTTC	Cancer Epithelial	-1.90145	0.0572523	ulm
CID3963_GCATACAAGTTCCACA	Cancer Epithelial	-2.54252	0.0110107	ulm
CID3963_GCATACACAAGCGAGT	Cancer Epithelial	-1.82016	0.0687443	ulm
CID3963_GCATACACAATAGCGG	Cancer Epithelial	-1.66233	0.0964571	ulm
CID3963_GCATACACATTGGGCC	Cancer Epithelial	-1.89321	0.0583391	ulm
CID3963_GCATACAGTCAAAGAT	Cancer Epithelial	-1.69047	0.0909492	ulm
CID3963_GCATACATCTTGGGTA	Cancer Epithelial	-1.84988	0.0643403	ulm
CID3963_GCATGATCAACACCTA	Cancer Epithelial	-2.42668	0.0152436	ulm
CID3963_GCATGATTCGCCAGCA	Cancer Epithelial	-1.57439	0.115409	ulm
CID3963_GCATGCGCAAACTGCT	Cancer Epithelial	-1.91839	0.0550715	ulm
CID3963_GCATGCGCACATGGGA	Cancer Epithelial	-2.00411	0.0450677	ulm
CID3963_GCATGCGCAGGCTCAC	Cancer Epithelial	-1.80679	0.0708049	ulm
CID3963_GCATGCGCATGCTAGT	Cancer Epithelial	-1.20662	0.227589	ulm
CID3963_GCATGCGGTCAGAGGT	Cancer Epithelial	-2.68506	0.00725575	ulm
CID3963_GCATGCGGTTCGAATC	Cancer Epithelial	-1.35377	0.175821	ulm
CID3963_GCATGCGTCAGATAAG	Cancer Epithelial	-1.39045	0.164404	ulm
CID3963_GCATGCGTCGGCGCTA	Cancer Epithelial	-1.53869	0.12389	ulm
CID3963_GCATGTAAGGCGACAT	Cancer Epithelial	-1.95328	0.0507952	ulm
CID3963_GCATGTAAGTTAACGA	Cancer Epithelial	-2.15438	0.031218	ulm
CID3963_GCATGTACACAGCGTC	Cancer Epithelial	-1.81346	0.0697703	ulm
CID3963_GCATGTACAGGAATGC	Cancer Epithelial	-1.58092	0.113907	ulm
CID3963_GCATGTAGTACCGTAT	Cancer Epithelial	-1.71626	0.0861248	ulm
CID3963_GCATGTAGTCAGGACA	Cancer Epithelial	-1.84113	0.0656129	ulm
CID3963_GCATGTAGTTCGTTGA	Cancer Epithelial	-1.72107	0.0852478	ulm
CID3963_GCATGTATCACATAGC	Cancer Epithelial	-2.81785	0.00483782	ulm
CID3963_GCATGTATCGAATCCA	Cancer Epithelial	-2.12105	0.0339258	ulm
CID3963_GCCAAATAGACCTTTG	Cancer Epithelial	-1.87887	0.0602719	ulm
CID3963_GCCAAATAGATCTGAA	Cancer Epithelial	-2.22657	0.0259833	ulm
CID3963_GCCAAATAGTACGCCC	Cancer Epithelial	-1.82343	0.0682489	ulm
CID3963_GCCAAATGTAATAGCA	Cancer Epithelial	-2.04232	0.0411291	ulm
CID3963_GCCAAATGTACATGTC	Cancer Epithelial	-1.79378	0.0728588	ulm
CID3963_GCCAAATGTCGGCATC	Cancer Epithelial	-1.6142	0.106495	ulm
CID3963_GCCAAATTCCGTACAA	Cancer Epithelial	-1.25166	0.210704	ulm
CID3963_GCCAAATTCGGGAGTA	Cancer Epithelial	-2.02329	0.0430525	ulm
CID3963_GCCAAATTCGTCTGCT	Cancer Epithelial	-1.30771	0.19098	ulm
CID3963_GCCTCTAAGCAGGTCA	Cancer Epithelial	-1.63038	0.103032	ulm
CID3963_GCCTCTAAGGGTCGAT	Cancer Epithelial	-1.61019	0.107368	ulm
CID3963_GCCTCTACAATGGATA	Cancer Epithelial	-2.49207	0.0127056	ulm
CID3963_GCCTCTACACCCAGTG	Cancer Epithelial	-1.86297	0.0624759	ulm
CID3963_GCCTCTAGTCGAACAG	Cancer Epithelial	-1.71416	0.0865092	ulm
CID3963_GCCTCTATCAGTGTTG	Cancer Epithelial	-0.989442	0.322455	ulm
CID3963_GCCTCTATCCGAATGT	Cancer Epithelial	-1.53228	0.125465	ulm
CID3963_GCCTCTATCTCTGTCG	Cancer Epithelial	-1.38539	0.165945	ulm
CID3963_GCGACCAAGAGAGCTC	Cancer Epithelial	-2.34364	0.0191029	ulm
CID3963_GCGACCAAGATAGTCA	Cancer Epithelial	-1.88971	0.058806	ulm
CID3963_GCGACCAAGCGTGAGT	Cancer Epithelial	-1.97048	0.0487925	ulm
CID3963_GCGACCAAGCGTGTCC	Cancer Epithelial	-2.10233	0.0355324	ulm
CID3963_GCGACCAAGGGAAACA	Cancer Epithelial	-1.74739	0.0805804	ulm
CID3963_GCGACCACACAAGCCC	Cancer Epithelial	-0.94887	0.342694	ulm
CID3963_GCGACCACACCGATAT	Cancer Epithelial	-1.70048	0.0890507	ulm
CID3963_GCGACCACATCACGAT	Cancer Epithelial	-2.1136	0.0345575	ulm
CID3963_GCGACCAGTACAAGTA	Cancer Epithelial	-1.84055	0.0656977	ulm
CID3963_GCGACCAGTCACCCAG	Cancer Epithelial	-2.64681	0.00812981	ulm
CID3963_GCGACCATCACATGCA	Cancer Epithelial	-2.41443	0.0157659	ulm
CID3963_GCGACCATCCAGAAGG	Cancer Epithelial	-1.33754	0.181058	ulm
CID3963_GCGACCATCTACCAGA	Cancer Epithelial	-1.35771	0.174564	ulm
CID3963_GCGACCATCTACTATC	Cancer Epithelial	-1.78812	0.0737674	ulm
CID3963_GCGAGAAAGAAAGTGG	Cancer Epithelial	-2.50867	0.0121241	ulm
CID3963_GCGAGAAAGAGGTAGA	Cancer Epithelial	-1.92012	0.0548527	ulm
CID3963_GCGAGAACAGACGCCT	Cancer Epithelial	-1.68458	0.0920808	ulm
CID3963_GCGAGAACAGAGCCAA	Cancer Epithelial	-1.92387	0.054381	ulm
CID3963_GCGAGAACATCCGCGA	Cancer Epithelial	-1.58065	0.113968	ulm
CID3963_GCGAGAACATTGAGCT	Cancer Epithelial	-1.59784	0.110089	ulm
CID3963_GCGAGAAGTCATATCG	Cancer Epithelial	-1.80501	0.0710832	ulm
CID3963_GCGAGAAGTCGCATCG	Cancer Epithelial	-1.96323	0.0496289	ulm
CID3963_GCGAGAAGTGTCTGAT	Cancer Epithelial	-1.78499	0.0742732	ulm
CID3963_GCGAGAATCAAACGGG	Cancer Epithelial	-1.06714	0.285918	ulm
CID3963_GCGAGAATCCACTCCA	Cancer Epithelial	-2.10654	0.0351657	ulm
CID3963_GCGAGAATCCAGAGGA	Cancer Epithelial	-1.74293	0.0813567	ulm
CID3963_GCGAGAATCGCCAAAT	Cancer Epithelial	-1.78973	0.0735072	ulm
CID3963_GCGCAACAGAGTTGGC	Cancer Epithelial	-1.6494	0.0990755	ulm
CID3963_GCGCAACCAAGCCTAT	Cancer Epithelial	-1.75782	0.0787887	ulm
CID3963_GCGCAACCATTTCAGG	Cancer Epithelial	-2.91903	0.0035138	ulm
CID3963_GCGCAACGTAGCGTAG	Cancer Epithelial	-1.73563	0.0826396	ulm
CID3963_GCGCAACGTGTAATGA	Cancer Epithelial	-1.84755	0.0646776	ulm
CID3963_GCGCAACTCGTTACAG	Cancer Epithelial	-1.79622	0.0724696	ulm
CID3963_GCGCAACTCTCGAGTA	Cancer Epithelial	-2.44927	0.0143205	ulm
CID3963_GCGCAGTAGATAGGAG	Cancer Epithelial	-1.69487	0.09011	ulm
CID3963_GCGCAGTAGCGATATA	Cancer Epithelial	-1.82683	0.0677354	ulm
CID3963_GCGCAGTCACACCGAC	Cancer Epithelial	-1.52176	0.128079	ulm
CID3963_GCGCAGTCAGTAAGCG	Cancer Epithelial	-1.70731	0.0877751	ulm
CID3963_GCGCAGTCATGGGACA	Cancer Epithelial	-1.79785	0.0722102	ulm
CID3963_GCGCAGTGTTACAGAA	Cancer Epithelial	-0.983633	0.325304	ulm
CID3963_GCGCAGTTCAGTTAGC	Cancer Epithelial	-1.61964	0.105319	ulm
CID3963_GCGCAGTTCGTTTATC	Cancer Epithelial	-2.13707	0.0326008	ulm
CID3963_GCGCAGTTCTCTAAGG	Cancer Epithelial	-2.48049	0.0131256	ulm
CID3963_GCGCCAAAGACTGTAA	Cancer Epithelial	-1.78882	0.0736535	ulm
CID3963_GCGCCAACAAGAGGCT	Cancer Epithelial	-0.752962	0.451479	ulm
CID3963_GCGCCAACATTCCTCG	Cancer Epithelial	-1.85331	0.0638481	ulm
CID3963_GCGCCAAGTCACTTCC	Cancer Epithelial	-1.63532	0.101993	ulm
CID3963_GCGCCAAGTTAAAGAC	Cancer Epithelial	-1.56055	0.118641	ulm
CID3963_GCGCGATAGGAGTTGC	Cancer Epithelial	-2.27783	0.0227435	ulm
CID3963_GCGCGATAGGCACATG	Cancer Epithelial	-2.59416	0.00948687	ulm
CID3963_GCGCGATCATGCCCGA	Cancer Epithelial	-1.99129	0.0464579	ulm
CID3963_GCGCGATGTCATCCCT	Cancer Epithelial	-1.93563	0.052923	ulm
CID3963_GCGCGATTCCAAAGTC	Cancer Epithelial	-2.55432	0.0106444	ulm
CID3963_GCGCGATTCCGCGCAA	Cancer Epithelial	-1.17491	0.240042	ulm
CID3963_GCGCGATTCGCCTGTT	Cancer Epithelial	-2.06948	0.03851	ulm
CID3963_GCGGGTTAGATCACGG	Cancer Epithelial	-1.96906	0.0489556	ulm
CID3963_GCGGGTTAGGTCGGAT	Cancer Epithelial	-1.81041	0.070242	ulm
CID3963_GCGGGTTCAGCCTATA	Cancer Epithelial	-1.90686	0.0565489	ulm
CID3963_GCTCCTAAGCAGGCTA	Cancer Epithelial	-2.4015	0.0163341	ulm
CID3963_GCTCCTACACAGGCCT	Cancer Epithelial	-1.40909	0.158819	ulm
CID3963_GCTCCTAGTATAAACG	Cancer Epithelial	-1.82537	0.0679556	ulm
CID3963_GCTCCTAGTTGCTCCT	Cancer Epithelial	-1.78315	0.0745722	ulm
CID3963_GCTCCTATCGTTGACA	Cancer Epithelial	-1.37838	0.168097	ulm
CID3963_GCTCTGTAGCCCTAAT	Cancer Epithelial	-2.73445	0.00625221	ulm
CID3963_GCTCTGTAGCTTTGGT	Cancer Epithelial	-1.984	0.0472647	ulm
CID3963_GCTCTGTAGGGCATGT	Cancer Epithelial	-2.40222	0.0163019	ulm
CID3963_GCTCTGTAGTGAAGAG	Cancer Epithelial	-1.91146	0.0559557	ulm
CID3963_GCTCTGTCAAACAACA	Cancer Epithelial	-1.90965	0.0561873	ulm
CID3963_GCTCTGTCAACGATCT	Cancer Epithelial	-2.27943	0.0226486	ulm
CID3963_GCTCTGTCAGGAACGT	Cancer Epithelial	-2.15689	0.0310223	ulm
CID3963_GCTCTGTGTACACCGC	Cancer Epithelial	-1.6245	0.10428	ulm
CID3963_GCTCTGTGTGGCGAAT	Cancer Epithelial	-1.61761	0.105757	ulm
CID3963_GCTCTGTGTTAAAGAC	Cancer Epithelial	-1.84421	0.065163	ulm
CID3963_GCTCTGTTCAGCAACT	Cancer Epithelial	-2.20112	0.0277352	ulm
CID3963_GCTCTGTTCCAGAAGG	Cancer Epithelial	-1.22117	0.222032	ulm
CID3963_GCTCTGTTCTCAAGTG	Cancer Epithelial	-2.00629	0.0448342	ulm
CID3963_GCTGCAGAGGCACATG	Cancer Epithelial	-1.49104	0.135962	ulm
CID3963_GCTGCAGAGTTAGGTA	Cancer Epithelial	-2.44656	0.0144283	ulm
CID3963_GCTGCAGCATATACCG	Cancer Epithelial	-1.77872	0.0752953	ulm
CID3963_GCTGCAGGTGAGGGAG	Cancer Epithelial	-2.49552	0.0125828	ulm
CID3963_GCTGCAGTCTTGTACT	Cancer Epithelial	-1.91579	0.055402	ulm
CID3963_GCTGCGAAGAGTAAGG	Cancer Epithelial	-2.08255	0.0373004	ulm
CID3963_GCTGCGAAGTGCGTGA	Cancer Epithelial	-1.1162	0.264346	ulm
CID3963_GCTGCGACACAGACAG	Cancer Epithelial	-1.92188	0.0546299	ulm
CID3963_GCTGCGAGTAGAGGAA	Cancer Epithelial	-1.73269	0.0831618	ulm
CID3963_GCTGCTTAGTACGTTC	Cancer Epithelial	-1.54464	0.122444	ulm
CID3963_GCTGCTTGTCGTTGTA	Cancer Epithelial	-1.9496	0.0512333	ulm
CID3963_GCTGCTTTCTTGACGA	Cancer Epithelial	-1.87231	0.0611731	ulm
CID3963_GCTGGGTAGGCGACAT	Cancer Epithelial	-1.62822	0.103488	ulm
CID3963_GCTGGGTAGGGCTTCC	Cancer Epithelial	-1.658	0.0973273	ulm
CID3963_GCTGGGTAGTATCGAA	Cancer Epithelial	-1.65694	0.0975418	ulm
CID3963_GCTGGGTCAAGGGTCA	Cancer Epithelial	-1.70524	0.0881605	ulm
CID3963_GCTGGGTCACGCTTTC	Cancer Epithelial	-1.59398	0.110952	ulm
CID3963_GCTGGGTCAGTCAGAG	Cancer Epithelial	-0.913605	0.360932	ulm
CID3963_GCTGGGTCATGGAATA	Cancer Epithelial	-2.42227	0.0154299	ulm
CID3963_GCTGGGTGTGAGGCTA	Cancer Epithelial	-2.10566	0.0352423	ulm
CID3963_GCTTCCAAGACTTTCG	Cancer Epithelial	-2.16306	0.0305444	ulm
CID3963_GCTTCCAAGGTGCTAG	Cancer Epithelial	-1.95198	0.0509495	ulm
CID3963_GCTTCCAAGTGACTCT	Cancer Epithelial	-2.11236	0.0346641	ulm
CID3963_GCTTCCAGTGACGCCT	Cancer Epithelial	-2.62162	0.00875578	ulm
CID3963_GCTTCCAGTGCCTGGT	Cancer Epithelial	-1.793	0.0729829	ulm
CID3963_GCTTCCAGTGTTCGAT	Cancer Epithelial	-1.75392	0.079454	ulm
CID3963_GCTTCCAGTTAGATGA	Cancer Epithelial	-1.67707	0.0935399	ulm
CID3963_GCTTCCATCGCGCCAA	Cancer Epithelial	-2.73366	0.00626722	ulm
CID3963_GCTTCCATCGTAGGAG	Cancer Epithelial	-1.75105	0.0799476	ulm
CID3963_GCTTCCATCTCCAGGG	Cancer Epithelial	-1.71204	0.0869006	ulm
CID3963_GCTTGAAAGGCTCTTA	Cancer Epithelial	-1.61002	0.107404	ulm
CID3963_GCTTGAACACGGTAGA	Cancer Epithelial	-1.64322	0.100348	ulm
CID3963_GCTTGAACATCGACGC	Cancer Epithelial	-2.15647	0.0310553	ulm
CID3963_GCTTGAAGTAAGGGCT	Cancer Epithelial	-1.84171	0.0655277	ulm
CID3963_GCTTGAAGTCCCGACA	Cancer Epithelial	-2.79681	0.00516437	ulm
CID3963_GCTTGAAGTTTAGCTG	Cancer Epithelial	-2.11882	0.034114	ulm
CID3963_GCTTGAATCATTTGGG	Cancer Epithelial	-2.35	0.01878	ulm
CID3963_GCTTGAATCGAGAGCA	Cancer Epithelial	-2.15104	0.0314813	ulm
CID3963_GGAAAGCAGCAGATCG	Cancer Epithelial	-1.88251	0.059777	ulm
CID3963_GGAAAGCAGCTAGCCC	Cancer Epithelial	-1.54125	0.123267	ulm
CID3963_GGAAAGCAGCTGAAAT	Cancer Epithelial	-2.89648	0.00377651	ulm
CID3963_GGAAAGCAGGACCACA	Cancer Epithelial	-1.78209	0.074744	ulm
CID3963_GGAAAGCCATATGCTG	Cancer Epithelial	-2.48082	0.0131137	ulm
CID3963_GGAAAGCGTTACGCGC	Cancer Epithelial	-1.85006	0.0643152	ulm
CID3963_GGAAAGCGTTCAGGCC	Cancer Epithelial	-1.32955	0.183676	ulm
CID3963_GGAAAGCTCAACCATG	Cancer Epithelial	-1.87644	0.0606052	ulm
CID3963_GGAACTTAGATCGGGT	Cancer Epithelial	-1.72669	0.0842338	ulm
CID3963_GGAACTTAGGACTGGT	Cancer Epithelial	-1.83497	0.0665199	ulm
CID3963_GGAACTTCACCCAGTG	Cancer Epithelial	-1.39564	0.162832	ulm
CID3963_GGAACTTCATGCTGGC	Cancer Epithelial	-1.62419	0.104347	ulm
CID3963_GGAACTTGTAGGGACT	Cancer Epithelial	-1.78164	0.074818	ulm
CID3963_GGAACTTGTCTCAACA	Cancer Epithelial	-1.02399	0.305846	ulm
CID3963_GGAACTTGTGCAACGA	Cancer Epithelial	-1.49841	0.134037	ulm
CID3963_GGAACTTTCGTAGGAG	Cancer Epithelial	-2.57335	0.0100768	ulm
CID3963_GGAATAAAGAAACCTA	Cancer Epithelial	-1.16142	0.24548	ulm
CID3963_GGAATAAAGTGGGATC	Cancer Epithelial	-2.38204	0.0172231	ulm
CID3963_GGAATAACAAACCTAC	Cancer Epithelial	-1.65825	0.0972772	ulm
CID3963_GGAATAACATCCGCGA	Cancer Epithelial	-1.59738	0.110192	ulm
CID3963_GGAATAAGTAATCACC	Cancer Epithelial	-1.68269	0.0924457	ulm
CID3963_GGAATAAGTAGTAGTA	Cancer Epithelial	-1.47173	0.141104	ulm
CID3963_GGAATAAGTCGCTTCT	Cancer Epithelial	-1.78622	0.0740736	ulm
CID3963_GGAATAAGTGACGGTA	Cancer Epithelial	-1.8237	0.0682075	ulm
CID3963_GGAATAAGTGACTACT	Cancer Epithelial	-1.25483	0.209549	ulm
CID3963_GGAATAAGTTAAGAAC	Cancer Epithelial	-2.73062	0.00632531	ulm
CID3963_GGAATAAGTTGACGTT	Cancer Epithelial	-1.9233	0.0544523	ulm
CID3963_GGAATAATCCAATGGT	Cancer Epithelial	-1.94016	0.0523696	ulm
CID3963_GGACAAGAGCCAGTTT	Cancer Epithelial	-1.66048	0.0968284	ulm
CID3963_GGACAAGAGCTAAGAT	Cancer Epithelial	-1.87908	0.0602438	ulm
CID3963_GGACAAGTCAGTCAGT	Cancer Epithelial	-1.94911	0.0512916	ulm
CID3963_GGACAGACATAGGATA	Cancer Epithelial	-1.88303	0.0597063	ulm
CID3963_GGACAGAGTGCTTCTC	Cancer Epithelial	-1.52555	0.127132	ulm
CID3963_GGACAGATCAGCATGT	Cancer Epithelial	-1.77983	0.0751148	ulm
CID3963_GGACAGATCGGCTACG	Cancer Epithelial	-1.59641	0.110409	ulm
CID3963_GGACAGATCTACTCAT	Cancer Epithelial	-2.05127	0.040249	ulm
CID3963_GGACATTAGACTTTCG	Cancer Epithelial	-2.03383	0.0419775	ulm
CID3963_GGACATTAGAGGTTAT	Cancer Epithelial	-2.1018	0.0355791	ulm
CID3963_GGACATTAGAGTCTGG	Cancer Epithelial	-1.74291	0.0813604	ulm
CID3963_GGACATTAGATCCTGT	Cancer Epithelial	-1.81383	0.0697139	ulm
CID3963_GGACATTAGCCCAATT	Cancer Epithelial	-1.58041	0.114025	ulm
CID3963_GGACATTAGGGATACC	Cancer Epithelial	-1.94982	0.0512065	ulm
CID3963_GGACATTCACCGGAAA	Cancer Epithelial	-1.95088	0.0510805	ulm
CID3963_GGACATTGTAAGTGGC	Cancer Epithelial	-2.34272	0.0191501	ulm
CID3963_GGACATTGTACTCGCG	Cancer Epithelial	-1.57179	0.11601	ulm
CID3963_GGACATTGTGCAGGTA	Cancer Epithelial	-1.46612	0.142625	ulm
CID3963_GGACATTTCTATCGCC	Cancer Epithelial	-1.57988	0.114144	ulm
CID3963_GGACGTCCAAGAAAGG	Cancer Epithelial	-1.82384	0.0681867	ulm
CID3963_GGACGTCCATGGTCTA	Cancer Epithelial	-1.54927	0.121327	ulm
CID3963_GGAGCAAAGAAAGTGG	Cancer Epithelial	-2.15929	0.0308357	ulm
CID3963_GGAGCAAAGGATGGTC	Cancer Epithelial	-1.63393	0.102284	ulm
CID3963_GGAGCAACATCCTTGC	Cancer Epithelial	-1.6773	0.0934944	ulm
CID3963_GGAGCAAGTCAAAGCG	Cancer Epithelial	-2.07816	0.0377029	ulm
CID3963_GGAGCAAGTCAAGCGA	Cancer Epithelial	-1.79996	0.0718773	ulm
CID3963_GGAGCAAGTGCCTGTG	Cancer Epithelial	-1.6024	0.109079	ulm
CID3963_GGAGCAAGTTTGTTGG	Cancer Epithelial	-1.42544	0.154041	ulm
CID3963_GGAGCAATCGTGGTCG	Cancer Epithelial	-1.64079	0.100851	ulm
CID3963_GGATGTTAGGTACTCT	Cancer Epithelial	-1.80665	0.0708263	ulm
CID3963_GGATGTTAGTGTCCCG	Cancer Epithelial	-1.84634	0.0648525	ulm
CID3963_GGATGTTTCCGTTGTC	Cancer Epithelial	-1.56497	0.117601	ulm
CID3963_GGATGTTTCGCACTCT	Cancer Epithelial	-1.77256	0.0763126	ulm
CID3963_GGATTACAGACTAGAT	Cancer Epithelial	-1.91324	0.0557273	ulm
CID3963_GGATTACAGCGATATA	Cancer Epithelial	-1.36686	0.17168	ulm
CID3963_GGATTACCAGCTGCAC	Cancer Epithelial	-2.34769	0.018897	ulm
CID3963_GGATTACCAGGAATCG	Cancer Epithelial	-1.9235	0.0544273	ulm
CID3963_GGATTACGTAAGTGTA	Cancer Epithelial	-1.53859	0.123914	ulm
CID3963_GGATTACGTCAAGCGA	Cancer Epithelial	-1.78883	0.0736529	ulm
CID3963_GGATTACGTCACTGGC	Cancer Epithelial	-2.77847	0.00546506	ulm
CID3963_GGATTACGTCGGCATC	Cancer Epithelial	-1.80305	0.0713908	ulm
CID3963_GGATTACTCCGTCAAA	Cancer Epithelial	-1.98551	0.0470973	ulm
CID3963_GGATTACTCTTAACCT	Cancer Epithelial	-1.93532	0.0529605	ulm
CID3963_GGCAATTAGATCCCGC	Cancer Epithelial	-1.8313	0.0670654	ulm
CID3963_GGCAATTCAAGTAATG	Cancer Epithelial	-1.65483	0.0979702	ulm
CID3963_GGCAATTCAGAGCCAA	Cancer Epithelial	-1.64766	0.0994333	ulm
CID3963_GGCAATTCATCACAAC	Cancer Epithelial	-1.95205	0.0509419	ulm
CID3963_GGCAATTGTCGCATCG	Cancer Epithelial	-2.02504	0.0428718	ulm
CID3963_GGCAATTTCGAGCCCA	Cancer Epithelial	-2.13789	0.0325336	ulm
CID3963_GGCAATTTCGGCGCTA	Cancer Epithelial	-1.75068	0.080012	ulm
CID3963_GGCCGATCACGCGAAA	Cancer Epithelial	-2.0614	0.0392735	ulm
CID3963_GGCCGATCAGTTTACG	Cancer Epithelial	-1.37197	0.170084	ulm
CID3963_GGCGACTAGAAGGACA	Cancer Epithelial	-2.42555	0.0152912	ulm
CID3963_GGCGACTAGAGTCGGT	Cancer Epithelial	-1.96743	0.0491425	ulm
CID3963_GGCGACTAGCAGCGTA	Cancer Epithelial	-2.04728	0.0406389	ulm
CID3963_GGCGACTAGTGAACAT	Cancer Epithelial	-1.7663	0.077356	ulm
CID3963_GGCGACTCAAGGTTTC	Cancer Epithelial	-2.41409	0.0157807	ulm
CID3963_GGCGACTGTGTAACGG	Cancer Epithelial	-1.80038	0.0718113	ulm
CID3963_GGCGACTTCGACGGAA	Cancer Epithelial	-1.65429	0.0980782	ulm
CID3963_GGCGTGTAGAAGATTC	Cancer Epithelial	-1.45533	0.145589	ulm
CID3963_GGCGTGTGTGTTGAGG	Cancer Epithelial	-1.61398	0.106543	ulm
CID3963_GGCGTGTTCGCTAGCG	Cancer Epithelial	-1.55946	0.118899	ulm
CID3963_GGCGTGTTCTTTACGT	Cancer Epithelial	-1.48218	0.138304	ulm
CID3963_GGCTCGAAGACTAAGT	Cancer Epithelial	-2.50847	0.0121309	ulm
CID3963_GGCTCGAAGGGCTTGA	Cancer Epithelial	-1.36135	0.173413	ulm
CID3963_GGCTCGAAGTGGGATC	Cancer Epithelial	-1.99948	0.0455654	ulm
CID3963_GGCTCGACAAGTAGTA	Cancer Epithelial	-1.78582	0.0741388	ulm
CID3963_GGCTCGACACCATCCT	Cancer Epithelial	-2.38946	0.0168795	ulm
CID3963_GGCTCGAGTCGCTTTC	Cancer Epithelial	-2.21892	0.0264995	ulm
CID3963_GGCTCGAGTGACTCAT	Cancer Epithelial	-1.63828	0.101373	ulm
CID3963_GGCTGGTAGTGGGCTA	Cancer Epithelial	-1.66969	0.0949909	ulm
CID3963_GGCTGGTCACATTAGC	Cancer Epithelial	-1.71431	0.0864814	ulm
CID3963_GGCTGGTGTACTCTCC	Cancer Epithelial	-2.08412	0.0371579	ulm
CID3963_GGCTGGTGTGCCTGTG	Cancer Epithelial	-1.79058	0.073371	ulm
CID3963_GGCTGGTTCCTAGGGC	Cancer Epithelial	-1.47214	0.140993	ulm
CID3963_GGCTGGTTCGGCGCAT	Cancer Epithelial	-1.82929	0.0673663	ulm
CID3963_GGGAATGAGGACTGGT	Cancer Epithelial	-1.51201	0.130543	ulm
CID3963_GGGAATGCAAAGGAAG	Cancer Epithelial	-1.77914	0.0752275	ulm
CID3963_GGGAATGCACACAGAG	Cancer Epithelial	-2.64741	0.00811533	ulm
CID3963_GGGACCTAGTTGCAGG	Cancer Epithelial	-1.57297	0.115736	ulm
CID3963_GGGACCTCATCCCATC	Cancer Epithelial	-0.178296	0.858492	ulm
CID3963_GGGACCTGTCTAAACC	Cancer Epithelial	-1.9104	0.056091	ulm
CID3963_GGGACCTTCTCGTATT	Cancer Epithelial	-1.1718	0.241286	ulm
CID3963_GGGAGATAGGGATGGG	Cancer Epithelial	-1.8062	0.0708969	ulm
CID3963_GGGAGATCAGGCAGTA	Cancer Epithelial	-2.29383	0.0218073	ulm
CID3963_GGGAGATCAGGGATTG	Cancer Epithelial	-1.94173	0.0521792	ulm
CID3963_GGGAGATCATCTCCCA	Cancer Epithelial	-2.00066	0.0454385	ulm
CID3963_GGGAGATTCAACGCTA	Cancer Epithelial	-2.63586	0.0083969	ulm
CID3963_GGGAGATTCATCTGCC	Cancer Epithelial	-1.67788	0.0933817	ulm
CID3963_GGGATGAAGGACACCA	Cancer Epithelial	-1.54384	0.122637	ulm
CID3963_GGGATGAAGTGCCATT	Cancer Epithelial	-2.44835	0.0143568	ulm
CID3963_GGGATGACATCCAACA	Cancer Epithelial	-1.60591	0.108305	ulm
CID3963_GGGATGAGTCAAGCGA	Cancer Epithelial	-1.62229	0.104751	ulm
CID3963_GGGATGAGTTAGGGTG	Cancer Epithelial	-1.44419	0.148697	ulm
CID3963_GGGATGAGTTCAGGCC	Cancer Epithelial	-1.77109	0.0765566	ulm
CID3963_GGGATGATCTCGTATT	Cancer Epithelial	-1.40343	0.1605	ulm
CID3963_GGGATGATCTTGACGA	Cancer Epithelial	-2.14467	0.0319874	ulm
CID3963_GGGCACTAGCTCAACT	Cancer Epithelial	-1.56501	0.117592	ulm
CID3963_GGGCACTAGTTGAGAT	Cancer Epithelial	-1.94001	0.0523882	ulm
CID3963_GGGCACTCAAACCCAT	Cancer Epithelial	-2.15043	0.0315291	ulm
CID3963_GGGCACTCAACACCCG	Cancer Epithelial	-1.76667	0.077294	ulm
CID3963_GGGCACTCACAGTCGC	Cancer Epithelial	-1.67997	0.0929728	ulm
CID3963_GGGCACTCACCAACCG	Cancer Epithelial	-2.00014	0.0454937	ulm
CID3963_GGGCACTGTATTAGCC	Cancer Epithelial	-2.24691	0.0246533	ulm
CID3963_GGGCACTGTCTGGAGA	Cancer Epithelial	-1.88963	0.0588169	ulm
CID3963_GGGCACTGTTCCCGAG	Cancer Epithelial	-2.01716	0.0436882	ulm
CID3963_GGGCACTGTTGTGGCC	Cancer Epithelial	-1.89038	0.0587168	ulm
CID3963_GGGCACTTCCTTGACC	Cancer Epithelial	-2.30113	0.0213914	ulm
CID3963_GGGCACTTCTCTTGAT	Cancer Epithelial	-2.04715	0.0406521	ulm
CID3963_GGGCATCAGGCTAGGT	Cancer Epithelial	-1.20889	0.226713	ulm
CID3963_GGGCATCAGTGAAGTT	Cancer Epithelial	-1.58164	0.113742	ulm
CID3963_GGGCATCCAATCACAC	Cancer Epithelial	-1.72621	0.0843199	ulm
CID3963_GGGCATCCAGAGTGTG	Cancer Epithelial	-1.91931	0.0549551	ulm
CID3963_GGGCATCCAGCGTTCG	Cancer Epithelial	-1.78764	0.0738444	ulm
CID3963_GGGCATCCAGTCGATT	Cancer Epithelial	-1.93165	0.0534122	ulm
CID3963_GGGCATCGTCAGCTAT	Cancer Epithelial	-2.05	0.0403732	ulm
CID3963_GGGCATCGTGCGCTTG	Cancer Epithelial	-1.43662	0.150837	ulm
CID3963_GGGCATCGTTCAGGCC	Cancer Epithelial	-1.98492	0.0471627	ulm
CID3963_GGGCATCTCGTTACGA	Cancer Epithelial	-0.825959	0.408834	ulm
CID3963_GGGTCTGAGAAGGCCT	Cancer Epithelial	-1.6479	0.0993829	ulm
CID3963_GGGTCTGAGAGTGAGA	Cancer Epithelial	-1.60845	0.107748	ulm
CID3963_GGGTCTGAGCCGTCGT	Cancer Epithelial	-1.644	0.100187	ulm
CID3963_GGGTCTGAGGCAGGTT	Cancer Epithelial	-1.99489	0.0460639	ulm
CID3963_GGGTCTGAGTTGAGTA	Cancer Epithelial	-1.60679	0.108112	ulm
CID3963_GGGTCTGAGTTTGCGT	Cancer Epithelial	-1.85196	0.0640416	ulm
CID3963_GGGTCTGGTAACGCGA	Cancer Epithelial	-1.69349	0.0903736	ulm
CID3963_GGGTCTGGTAAGGGCT	Cancer Epithelial	-2.32489	0.0200843	ulm
CID3963_GGGTCTGTCATTGCGA	Cancer Epithelial	-1.77002	0.076734	ulm
CID3963_GGGTCTGTCGAGAACG	Cancer Epithelial	-2.01765	0.0436368	ulm
CID3963_GGGTCTGTCTTCATGT	Cancer Epithelial	-2.06781	0.0386662	ulm
CID3963_GGGTCTGTCTTGAGGT	Cancer Epithelial	-1.88352	0.0596393	ulm
CID3963_GGGTTGCGTACGAAAT	Cancer Epithelial	-1.66608	0.0957088	ulm
CID3963_GGGTTGCGTAGCCTCG	Cancer Epithelial	-1.81363	0.0697444	ulm
CID3963_GGGTTGCTCAACTCTT	Cancer Epithelial	-1.16588	0.243673	ulm
CID3963_GGGTTGCTCGATGAGG	Cancer Epithelial	-1.58811	0.112272	ulm
CID3963_GGTATTGAGAGGTACC	Cancer Epithelial	-1.85712	0.0633041	ulm
CID3963_GGTATTGAGGCTACGA	Cancer Epithelial	-1.6592	0.0970854	ulm
CID3963_GGTATTGAGGGTTTCT	Cancer Epithelial	-1.68594	0.0918188	ulm
CID3963_GGTATTGAGTTTCCTT	Cancer Epithelial	-1.577	0.114806	ulm
CID3963_GGTATTGGTAAGAGAG	Cancer Epithelial	-1.78254	0.074672	ulm
CID3963_GGTATTGGTCCGTTAA	Cancer Epithelial	-1.73512	0.0827293	ulm
CID3963_GGTATTGGTGCAGACA	Cancer Epithelial	-2.67875	0.00739376	ulm
CID3963_GGTGAAGAGACTCGGA	Cancer Epithelial	-1.64127	0.100751	ulm
CID3963_GGTGAAGAGGTGGGTT	Cancer Epithelial	-1.47116	0.141259	ulm
CID3963_GGTGAAGAGTTTGCGT	Cancer Epithelial	-1.88712	0.0591533	ulm
CID3963_GGTGAAGCACATGTGT	Cancer Epithelial	-1.91566	0.0554179	ulm
CID3963_GGTGAAGGTAAGTAGT	Cancer Epithelial	-1.67099	0.0947337	ulm
CID3963_GGTGAAGGTAAGTGGC	Cancer Epithelial	-2.57583	0.0100048	ulm
CID3963_GGTGAAGGTAAGTTCC	Cancer Epithelial	-1.85554	0.0635289	ulm
CID3963_GGTGAAGGTATATGAG	Cancer Epithelial	-2.74604	0.00603549	ulm
CID3963_GGTGAAGGTATATGGA	Cancer Epithelial	-2.15078	0.0315012	ulm
CID3963_GGTGAAGGTGAAAGAG	Cancer Epithelial	-1.68977	0.0910822	ulm
CID3963_GGTGAAGGTGTCGCTG	Cancer Epithelial	-1.56398	0.117833	ulm
CID3963_GGTGAAGTCAGGTAAA	Cancer Epithelial	-1.77571	0.0757913	ulm
CID3963_GGTGAAGTCAGTTGAC	Cancer Epithelial	-1.84581	0.0649299	ulm
CID3963_GGTGAAGTCATGCTCC	Cancer Epithelial	-1.81707	0.0692158	ulm
CID3963_GGTGCGTAGACGCACA	Cancer Epithelial	-1.75494	0.0792795	ulm
CID3963_GGTGCGTAGGACAGAA	Cancer Epithelial	-2.18042	0.0292343	ulm
CID3963_GGTGCGTCACTATCTT	Cancer Epithelial	-1.70697	0.0878379	ulm
CID3963_GGTGCGTCAGCTCGAC	Cancer Epithelial	-2.73168	0.00630489	ulm
CID3963_GGTGCGTTCGGCTACG	Cancer Epithelial	-2.98831	0.00280751	ulm
CID3963_GGTGCGTTCTATGTGG	Cancer Epithelial	-2.41993	0.0155293	ulm
CID3963_GGTGCGTTCTGGGCCA	Cancer Epithelial	-1.91133	0.0559724	ulm
CID3963_GGTGTTAAGACCGGAT	Cancer Epithelial	-1.7623	0.0780297	ulm
CID3963_GGTGTTAAGTGCCATT	Cancer Epithelial	-2.36397	0.0180867	ulm
CID3963_GGTGTTAGTCATGCCG	Cancer Epithelial	-2.01081	0.0443549	ulm
CID3963_GGTGTTAGTTCCTCCA	Cancer Epithelial	-1.57261	0.11582	ulm
CID3963_GGTGTTATCCGTCAAA	Cancer Epithelial	-2.3669	0.0179439	ulm
CID3963_GTAACGTCAAGCGAGT	Cancer Epithelial	-2.06432	0.0389963	ulm
CID3963_GTAACGTCAATGCCAT	Cancer Epithelial	-0.822109	0.411021	ulm
CID3963_GTAACGTCACCCTATC	Cancer Epithelial	-1.72377	0.0847606	ulm
CID3963_GTAACGTGTACAGACG	Cancer Epithelial	-1.97784	0.0479561	ulm
CID3963_GTAACTGCACAAGACG	Cancer Epithelial	-1.56368	0.117903	ulm
CID3963_GTAACTGCATACGCTA	Cancer Epithelial	-0.988533	0.3229	ulm
CID3963_GTAACTGGTAGGACAC	Cancer Epithelial	-1.62687	0.103776	ulm
CID3963_GTAACTGGTATATGAG	Cancer Epithelial	-1.15315	0.248859	ulm
CID3963_GTAACTGGTCTCTCTG	Cancer Epithelial	-2.85	0.00437498	ulm
CID3963_GTAACTGGTGCACCAC	Cancer Epithelial	-1.53429	0.124969	ulm
CID3963_GTAACTGGTGCACGAA	Cancer Epithelial	-1.71481	0.086391	ulm
CID3963_GTAACTGGTTCGGCAC	Cancer Epithelial	-1.7551	0.0792524	ulm
CID3963_GTAACTGGTTTAAGCC	Cancer Epithelial	-2.16873	0.0301108	ulm
CID3963_GTACGTAAGGATATAC	Cancer Epithelial	-2.26157	0.0237314	ulm
CID3963_GTACGTAAGGGTTCCC	Cancer Epithelial	-1.64555	0.0998673	ulm
CID3963_GTACGTACAATCAGAA	Cancer Epithelial	-1.54772	0.121699	ulm
CID3963_GTACGTACAGGTGGAT	Cancer Epithelial	-1.72479	0.0845754	ulm
CID3963_GTACGTAGTAGCTAAA	Cancer Epithelial	-1.71242	0.0868298	ulm
CID3963_GTACGTAGTGAGGGAG	Cancer Epithelial	-0.753462	0.451178	ulm
CID3963_GTACGTAGTTCCATGA	Cancer Epithelial	-2.05378	0.0400061	ulm
CID3963_GTACGTAGTTTGCATG	Cancer Epithelial	-1.92308	0.0544799	ulm
CID3963_GTACGTATCAAAGTAG	Cancer Epithelial	-2.06405	0.0390214	ulm
CID3963_GTACGTATCACTTATC	Cancer Epithelial	-2.74165	0.00611681	ulm
CID3963_GTACGTATCCACGCAG	Cancer Epithelial	-1.74711	0.0806287	ulm
CID3963_GTACGTATCCCAAGTA	Cancer Epithelial	-1.40552	0.159876	ulm
CID3963_GTACGTATCGCATGGC	Cancer Epithelial	-1.49512	0.134893	ulm
CID3963_GTACGTATCGTCCGTT	Cancer Epithelial	-1.64994	0.0989651	ulm
CID3963_GTACTCCAGTGGCACA	Cancer Epithelial	-2.17552	0.0295994	ulm
CID3963_GTACTCCCACGACGAA	Cancer Epithelial	-1.42843	0.153179	ulm
CID3963_GTACTCCCACGACTCG	Cancer Epithelial	-2.38549	0.0170625	ulm
CID3963_GTACTCCGTTAGATGA	Cancer Epithelial	-1.94075	0.0522979	ulm
CID3963_GTACTCCGTTCCCGAG	Cancer Epithelial	-2.07193	0.0382808	ulm
CID3963_GTACTCCGTTCCGGCA	Cancer Epithelial	-1.76193	0.0780907	ulm
CID3963_GTACTCCTCCCAGGTG	Cancer Epithelial	-1.53546	0.124681	ulm
CID3963_GTACTCCTCCCTCAGT	Cancer Epithelial	-1.93714	0.0527373	ulm
CID3963_GTACTTTAGAGTACCG	Cancer Epithelial	-1.64345	0.100299	ulm
CID3963_GTACTTTAGCGACGTA	Cancer Epithelial	-2.36782	0.0178994	ulm
CID3963_GTACTTTAGTACTTGC	Cancer Epithelial	-2.53535	0.0112387	ulm
CID3963_GTACTTTCACCCATGG	Cancer Epithelial	-1.97267	0.0485419	ulm
CID3963_GTACTTTCAGCGTCCA	Cancer Epithelial	-1.47765	0.139513	ulm
CID3963_GTACTTTTCCGTTGTC	Cancer Epithelial	-1.79454	0.0727378	ulm
CID3963_GTAGGCCAGAGATGAG	Cancer Epithelial	-1.79665	0.0724012	ulm
CID3963_GTAGGCCGTGCTGTAT	Cancer Epithelial	-2.11301	0.0346083	ulm
CID3963_GTAGGCCTCGGAAACG	Cancer Epithelial	-2.19073	0.0284793	ulm
CID3963_GTAGGCCTCTTAACCT	Cancer Epithelial	-1.84093	0.065642	ulm
CID3963_GTAGTCAAGAAACGCC	Cancer Epithelial	-2.13255	0.0329695	ulm
CID3963_GTAGTCAAGGAGTCTG	Cancer Epithelial	-1.9031	0.0570377	ulm
CID3963_GTAGTCAAGTTTAGGA	Cancer Epithelial	-0.595744	0.551351	ulm
CID3963_GTAGTCATCACATACG	Cancer Epithelial	-2.37273	0.0176633	ulm
CID3963_GTAGTCATCAGCACAT	Cancer Epithelial	-1.53232	0.125455	ulm
CID3963_GTAGTCATCCAAACAC	Cancer Epithelial	-1.92084	0.0547617	ulm
CID3963_GTAGTCATCCGTAGGC	Cancer Epithelial	-1.52874	0.126339	ulm
CID3963_GTAGTCATCTGGTTCC	Cancer Epithelial	-1.94341	0.0519758	ulm
CID3963_GTATCTTAGCGCCTTG	Cancer Epithelial	-1.83046	0.0671918	ulm
CID3963_GTATCTTAGGGTCGAT	Cancer Epithelial	-2.47364	0.0133798	ulm
CID3963_GTATCTTGTCGAGATG	Cancer Epithelial	-1.73402	0.0829242	ulm
CID3963_GTATCTTGTGTAATGA	Cancer Epithelial	-0.79171	0.428536	ulm
CID3963_GTATCTTGTGTTCTTT	Cancer Epithelial	-1.93031	0.0535781	ulm
CID3963_GTATCTTTCGCGTTTC	Cancer Epithelial	-1.81557	0.0694461	ulm
CID3963_GTATCTTTCTTAACCT	Cancer Epithelial	-1.25931	0.207929	ulm
CID3963_GTATTCTCAGTGGGAT	Cancer Epithelial	-1.46896	0.141854	ulm
CID3963_GTATTCTCATCTGGTA	Cancer Epithelial	-1.52412	0.127489	ulm
CID3963_GTATTCTCATGGGACA	Cancer Epithelial	-1.59507	0.110708	ulm
CID3963_GTATTCTGTGAAATCA	Cancer Epithelial	-2.66531	0.00769595	ulm
CID3963_GTATTCTGTTCCGTCT	Cancer Epithelial	-1.89812	0.0576902	ulm
CID3963_GTATTCTTCAACTCTT	Cancer Epithelial	-2.93775	0.00330857	ulm
CID3963_GTCAAGTAGCCTATGT	Cancer Epithelial	-2.17644	0.0295299	ulm
CID3963_GTCAAGTAGTGACATA	Cancer Epithelial	-2.39446	0.016651	ulm
CID3963_GTCAAGTCAAATACAG	Cancer Epithelial	-2.14376	0.0320606	ulm
CID3963_GTCAAGTCATCTACGA	Cancer Epithelial	-2.55225	0.0107078	ulm
CID3963_GTCAAGTGTCGCGAAA	Cancer Epithelial	-1.43054	0.152574	ulm
CID3963_GTCAAGTGTGTTTGGT	Cancer Epithelial	-1.53597	0.124557	ulm
CID3963_GTCAAGTGTTCGCGAC	Cancer Epithelial	-1.371	0.170386	ulm
CID3963_GTCAAGTTCCACGACG	Cancer Epithelial	-1.9355	0.0529378	ulm
CID3963_GTCAAGTTCCGCTGTT	Cancer Epithelial	-2.07407	0.0380812	ulm
CID3963_GTCACAAAGGCCGAAT	Cancer Epithelial	-1.80513	0.0710649	ulm
CID3963_GTCACAAGTAAACGCG	Cancer Epithelial	-1.74758	0.0805469	ulm
CID3963_GTCACAAGTCTCAACA	Cancer Epithelial	-2.63776	0.00834994	ulm
CID3963_GTCACAAGTCTGCGGT	Cancer Epithelial	-1.60743	0.107971	ulm
CID3963_GTCACAAGTTAAGTAG	Cancer Epithelial	-1.73572	0.0826232	ulm
CID3963_GTCACAATCCAGTATG	Cancer Epithelial	-1.98139	0.0475567	ulm
CID3963_GTCACAATCGAACGGA	Cancer Epithelial	-1.56022	0.118719	ulm
CID3963_GTCACAATCGTGTAGT	Cancer Epithelial	-2.45381	0.0141408	ulm
CID3963_GTCACAATCTCGGACG	Cancer Epithelial	-1.6488	0.0991991	ulm
CID3963_GTCACAATCTCGTTTA	Cancer Epithelial	-1.75607	0.079087	ulm
CID3963_GTCACAATCTTGCCGT	Cancer Epithelial	-1.93083	0.0535139	ulm
CID3963_GTCACGGAGCGTGAGT	Cancer Epithelial	-1.18145	0.237434	ulm
CID3963_GTCACGGCAAAGTGCG	Cancer Epithelial	-1.33585	0.181608	ulm
CID3963_GTCACGGCAAGAGGCT	Cancer Epithelial	-2.00753	0.0447027	ulm
CID3963_GTCACGGGTCAGATAA	Cancer Epithelial	-1.58951	0.111956	ulm
CID3963_GTCACGGGTCGAGTTT	Cancer Epithelial	-1.4293	0.152927	ulm
CID3963_GTCACGGGTGGAAAGA	Cancer Epithelial	-1.85802	0.0631767	ulm
CID3963_GTCATTTAGAACTCGG	Cancer Epithelial	-1.63005	0.103101	ulm
CID3963_GTCATTTAGACTTGAA	Cancer Epithelial	-1.56374	0.117889	ulm
CID3963_GTCATTTCAAGCTGAG	Cancer Epithelial	-2.11378	0.0345421	ulm
CID3963_GTCATTTCATAAGACA	Cancer Epithelial	-1.65709	0.0975122	ulm
CID3963_GTCATTTGTCCTCTTG	Cancer Epithelial	-1.75599	0.0790997	ulm
CID3963_GTCATTTGTTCTCATT	Cancer Epithelial	-1.87853	0.0603184	ulm
CID3963_GTCATTTGTTGGTGGA	Cancer Epithelial	-1.9049	0.0568026	ulm
CID3963_GTCATTTGTTTAAGCC	Cancer Epithelial	-2.25917	0.0238799	ulm
CID3963_GTCATTTTCAGGTAAA	Cancer Epithelial	-1.91407	0.0556204	ulm
CID3963_GTCATTTTCATGTGGT	Cancer Epithelial	-1.34034	0.180145	ulm
CID3963_GTCATTTTCCGAACGC	Cancer Epithelial	-1.38868	0.164939	ulm
CID3963_GTCATTTTCTTGAGAC	Cancer Epithelial	-1.74253	0.0814268	ulm
CID3963_GTCCTCAAGATGTGTA	Cancer Epithelial	-1.98114	0.0475851	ulm
CID3963_GTCCTCACAGCGTAAG	Cancer Epithelial	-2.47425	0.0133572	ulm
CID3963_GTCCTCACATGCAACT	Cancer Epithelial	-2.69946	0.00694923	ulm
CID3963_GTCCTCAGTAACGACG	Cancer Epithelial	-2.01195	0.0442338	ulm
CID3963_GTCCTCAGTTAGTGGG	Cancer Epithelial	-1.92596	0.054119	ulm
CID3963_GTCCTCAGTTTGACAC	Cancer Epithelial	-1.91085	0.0560337	ulm
CID3963_GTCCTCAGTTTGTGTG	Cancer Epithelial	-1.93406	0.0531149	ulm
CID3963_GTCCTCATCTCAAGTG	Cancer Epithelial	-1.72064	0.085327	ulm
CID3963_GTCGGGTCACATCCGG	Cancer Epithelial	-1.6955	0.0899912	ulm
CID3963_GTCGGGTGTATAATGG	Cancer Epithelial	-1.67312	0.0943148	ulm
CID3963_GTCGGGTGTCGCTTCT	Cancer Epithelial	-1.96559	0.0493556	ulm
CID3963_GTCGGGTTCAGCTCGG	Cancer Epithelial	-0.873328	0.382492	ulm
CID3963_GTCGGGTTCCCTAACC	Cancer Epithelial	-1.53607	0.124532	ulm
CID3963_GTCGGGTTCTAACTGG	Cancer Epithelial	-1.57915	0.114313	ulm
CID3963_GTCGTAAAGAGCCCAA	Cancer Epithelial	-0.696721	0.485983	ulm
CID3963_GTCGTAAAGATCACGG	Cancer Epithelial	-0.959957	0.337085	ulm
CID3963_GTCGTAACACATCTTT	Cancer Epithelial	-2.41638	0.0156818	ulm
CID3963_GTCGTAAGTACTCGCG	Cancer Epithelial	-1.59412	0.11092	ulm
CID3963_GTCGTAAGTGTAATGA	Cancer Epithelial	-1.24544	0.212981	ulm
CID3963_GTCGTAATCAACCAAC	Cancer Epithelial	-2.03031	0.0423343	ulm
CID3963_GTCGTAATCAGCGACC	Cancer Epithelial	-2.48779	0.0128595	ulm
CID3963_GTCTCGTAGTAGCCGA	Cancer Epithelial	-1.76632	0.0773517	ulm
CID3963_GTCTCGTCATAAGACA	Cancer Epithelial	-1.81064	0.0702072	ulm
CID3963_GTCTCGTCATCTGGTA	Cancer Epithelial	-1.6563	0.0976717	ulm
CID3963_GTCTCGTGTCCCTTGT	Cancer Epithelial	-2.07814	0.0377049	ulm
CID3963_GTCTCGTGTTACCGAT	Cancer Epithelial	-2.01971	0.0434224	ulm
CID3963_GTCTCGTGTTTCCACC	Cancer Epithelial	-2.10941	0.0349175	ulm
CID3963_GTCTCGTTCTAACTTC	Cancer Epithelial	-2.32444	0.0201084	ulm
CID3963_GTCTCGTTCTATCGCC	Cancer Epithelial	-1.95848	0.0501827	ulm
CID3963_GTCTTCGAGGGAAACA	Cancer Epithelial	-1.79348	0.0729071	ulm
CID3963_GTCTTCGAGTACACCT	Cancer Epithelial	-1.60429	0.10866	ulm
CID3963_GTCTTCGAGTGGCACA	Cancer Epithelial	-1.67697	0.0935591	ulm
CID3963_GTCTTCGAGTTGTAGA	Cancer Epithelial	-1.80359	0.0713055	ulm
CID3963_GTCTTCGCAGACAGGT	Cancer Epithelial	-1.72491	0.084554	ulm
CID3963_GTCTTCGCATAGAAAC	Cancer Epithelial	-1.70495	0.0882137	ulm
CID3963_GTCTTCGGTGAAAGAG	Cancer Epithelial	-1.5939	0.11097	ulm
CID3963_GTCTTCGTCATTGCGA	Cancer Epithelial	-1.81379	0.0697202	ulm
CID3963_GTCTTCGTCCGTCAAA	Cancer Epithelial	-1.21037	0.226146	ulm
CID3963_GTGAAGGAGGCATGTG	Cancer Epithelial	-2.05132	0.0402449	ulm
CID3963_GTGAAGGCAGCGAACA	Cancer Epithelial	-1.82227	0.0684244	ulm
CID3963_GTGAAGGGTACATGTC	Cancer Epithelial	-1.81864	0.0689757	ulm
CID3963_GTGAAGGGTATAGGGC	Cancer Epithelial	-1.75104	0.0799497	ulm
CID3963_GTGAAGGGTATCACCA	Cancer Epithelial	-1.97156	0.0486694	ulm
CID3963_GTGAAGGGTCGAGTTT	Cancer Epithelial	-1.71352	0.0866275	ulm
CID3963_GTGAAGGGTTGATTGC	Cancer Epithelial	-1.56149	0.11842	ulm
CID3963_GTGAAGGGTTGTCTTT	Cancer Epithelial	-1.64578	0.0998203	ulm
CID3963_GTGAAGGTCCACGCAG	Cancer Epithelial	-1.82303	0.0683094	ulm
CID3963_GTGCAGCAGATGTAAC	Cancer Epithelial	-1.0679	0.285573	ulm
CID3963_GTGCAGCAGCCCAATT	Cancer Epithelial	-1.71554	0.0862572	ulm
CID3963_GTGCAGCAGTGCCATT	Cancer Epithelial	-1.75705	0.0789197	ulm
CID3963_GTGCAGCCAACGATGG	Cancer Epithelial	-1.72352	0.0848043	ulm
CID3963_GTGCAGCCACAACTGT	Cancer Epithelial	-2.1433	0.0320973	ulm
CID3963_GTGCAGCGTTTAGGAA	Cancer Epithelial	-1.71685	0.0860167	ulm
CID3963_GTGCAGCGTTTGACAC	Cancer Epithelial	-1.8492	0.0644383	ulm
CID3963_GTGCAGCTCGACAGCC	Cancer Epithelial	-2.09744	0.0359632	ulm
CID3963_GTGCAGCTCGGACAAG	Cancer Epithelial	-1.61998	0.105248	ulm
CID3963_GTGCAGCTCTATGTGG	Cancer Epithelial	-1.13504	0.25637	ulm
CID3963_GTGCATAAGATATGGT	Cancer Epithelial	-1.07645	0.281736	ulm
CID3963_GTGCATAAGCGAAGGG	Cancer Epithelial	-1.75959	0.0784876	ulm
CID3963_GTGCATAAGGCGTACA	Cancer Epithelial	-1.58444	0.113105	ulm
CID3963_GTGCATACAAGTACCT	Cancer Epithelial	-1.47689	0.139716	ulm
CID3963_GTGCATACACATGACT	Cancer Epithelial	-1.66676	0.0955733	ulm
CID3963_GTGCATACACGTTGGC	Cancer Epithelial	-2.88549	0.0039109	ulm
CID3963_GTGCATACATAGACTC	Cancer Epithelial	-2.47835	0.0132045	ulm
CID3963_GTGCATACATCCAACA	Cancer Epithelial	-1.51437	0.129944	ulm
CID3963_GTGCATAGTCATATGC	Cancer Epithelial	-2.24205	0.0249656	ulm
CID3963_GTGCATAGTTATCGGT	Cancer Epithelial	-1.64671	0.0996283	ulm
CID3963_GTGCATATCTAACTCT	Cancer Epithelial	-1.83956	0.0658429	ulm
CID3963_GTGCGGTAGTGTGGCA	Cancer Epithelial	-1.74761	0.0805425	ulm
CID3963_GTGCGGTCACGTAAGG	Cancer Epithelial	-1.66834	0.0952583	ulm
CID3963_GTGCGGTCAGTGGAGT	Cancer Epithelial	-2.11372	0.0345473	ulm
CID3963_GTGCGGTGTGAGGGAG	Cancer Epithelial	-1.21199	0.225526	ulm
CID3963_GTGCGGTGTTACGACT	Cancer Epithelial	-1.61127	0.107131	ulm
CID3963_GTGCGGTTCGCAAACT	Cancer Epithelial	-1.55622	0.119666	ulm
CID3963_GTGCTTCCAGCTGTAT	Cancer Epithelial	-0.834491	0.404011	ulm
CID3963_GTGCTTCTCATCGATG	Cancer Epithelial	-2.23651	0.0253259	ulm
CID3963_GTGGGTCAGAATCTCC	Cancer Epithelial	-1.62963	0.10319	ulm
CID3963_GTGGGTCAGCGAAGGG	Cancer Epithelial	-1.72154	0.0851626	ulm
CID3963_GTGGGTCAGTAGGCCA	Cancer Epithelial	-2.07325	0.0381574	ulm
CID3963_GTGGGTCCAAATCCGT	Cancer Epithelial	-2.22193	0.0262954	ulm
CID3963_GTGGGTCGTAACGTTC	Cancer Epithelial	-0.973688	0.33022	ulm
CID3963_GTGGGTCGTGACAAAT	Cancer Epithelial	-1.74951	0.0802127	ulm
CID3963_GTGGGTCTCTCACATT	Cancer Epithelial	-2.03694	0.0416645	ulm
CID3963_GTGGGTCTCTGCAAGT	Cancer Epithelial	-1.49769	0.134223	ulm
CID3963_GTGTGCGAGTGTACTC	Cancer Epithelial	-1.64593	0.0997878	ulm
CID3963_GTGTGCGCAGGGATTG	Cancer Epithelial	-2.33858	0.0193637	ulm
CID3963_GTGTGCGGTATGAATG	Cancer Epithelial	-1.82036	0.0687146	ulm
CID3963_GTGTGCGGTCTCAACA	Cancer Epithelial	-1.69782	0.0895531	ulm
CID3963_GTGTGCGGTGTGACCC	Cancer Epithelial	-1.47819	0.139367	ulm
CID3963_GTGTGCGGTGTGGTTT	Cancer Epithelial	-1.49667	0.13449	ulm
CID3963_GTGTGCGTCAACGCTA	Cancer Epithelial	-1.70456	0.088287	ulm
CID3963_GTGTGCGTCGGAAATA	Cancer Epithelial	-2.05402	0.0399824	ulm
CID3963_GTGTGCGTCGGTTCGG	Cancer Epithelial	-1.59605	0.110488	ulm
CID3963_GTGTGCGTCTGAGTGT	Cancer Epithelial	-1.69012	0.0910146	ulm
CID3963_GTGTGCGTCTTCGGTC	Cancer Epithelial	-1.50394	0.132607	ulm
CID3963_GTGTTAGAGGAGTTTA	Cancer Epithelial	-1.92294	0.0544969	ulm
CID3963_GTGTTAGCAGCTCGAC	Cancer Epithelial	-2.50167	0.0123661	ulm
CID3963_GTGTTAGGTCTGCAAT	Cancer Epithelial	-1.25485	0.209544	ulm
CID3963_GTGTTAGGTGACTACT	Cancer Epithelial	-1.08805	0.27658	ulm
CID3963_GTGTTAGGTGCTAGCC	Cancer Epithelial	-1.53826	0.123995	ulm
CID3963_GTTAAGCAGATATGCA	Cancer Epithelial	-1.85884	0.0630603	ulm
CID3963_GTTAAGCAGTCCGTAT	Cancer Epithelial	-0.950476	0.341878	ulm
CID3963_GTTAAGCCACGGTAGA	Cancer Epithelial	-2.0654	0.0388938	ulm
CID3963_GTTAAGCGTAAACACA	Cancer Epithelial	-1.93945	0.052456	ulm
CID3963_GTTAAGCGTAGCACGA	Cancer Epithelial	-1.46413	0.14317	ulm
CID3963_GTTAAGCGTATTACCG	Cancer Epithelial	-1.79466	0.0727185	ulm
CID3963_GTTAAGCGTGGCGAAT	Cancer Epithelial	-1.68247	0.0924875	ulm
CID3963_GTTAAGCGTTCGCGAC	Cancer Epithelial	-1.81545	0.0694651	ulm
CID3963_GTTAAGCGTTTAAGCC	Cancer Epithelial	-2.68676	0.00721893	ulm
CID3963_GTTAAGCTCGGACAAG	Cancer Epithelial	-0.765117	0.444208	ulm
CID3963_GTTACAGAGAGGGATA	Cancer Epithelial	-2.131	0.0330973	ulm
CID3963_GTTACAGCAGGACCCT	Cancer Epithelial	-0.369932	0.711436	ulm
CID3963_GTTACAGTCAACGGGA	Cancer Epithelial	-1.75664	0.0789895	ulm
CID3963_GTTCATTAGAGTAATC	Cancer Epithelial	-1.98891	0.0467207	ulm
CID3963_GTTCATTAGGACACCA	Cancer Epithelial	-2.06875	0.0385778	ulm
CID3963_GTTCATTAGGCAGGTT	Cancer Epithelial	-1.88451	0.0595052	ulm
CID3963_GTTCATTCACGTCTCT	Cancer Epithelial	-2.4828	0.0130408	ulm
CID3963_GTTCATTCAGTTTACG	Cancer Epithelial	-1.886	0.0593052	ulm
CID3963_GTTCATTGTAACGACG	Cancer Epithelial	-1.64532	0.0999148	ulm
CID3963_GTTCATTGTCCAACTA	Cancer Epithelial	-1.4896	0.136339	ulm
CID3963_GTTCATTGTCTAGCGC	Cancer Epithelial	-1.9434	0.0519771	ulm
CID3963_GTTCATTGTGGGTATG	Cancer Epithelial	-1.80712	0.070754	ulm
CID3963_GTTCATTGTTGGTGGA	Cancer Epithelial	-1.72389	0.0847376	ulm
CID3963_GTTCATTTCCGTCAAA	Cancer Epithelial	-1.90442	0.0568653	ulm
CID3963_GTTCGGGAGGCATTGG	Cancer Epithelial	-1.64102	0.100804	ulm
CID3963_GTTCGGGAGTACACCT	Cancer Epithelial	-2.50039	0.0124109	ulm
CID3963_GTTCGGGGTAAATGTG	Cancer Epithelial	-2.02485	0.042892	ulm
CID3963_GTTCGGGGTACCTACA	Cancer Epithelial	-1.67266	0.0944044	ulm
CID3963_GTTCGGGGTATTCTCT	Cancer Epithelial	-1.95648	0.0504179	ulm
CID3963_GTTCGGGGTCCTAGCG	Cancer Epithelial	-1.77981	0.0751169	ulm
CID3963_GTTCGGGGTGCACGAA	Cancer Epithelial	-1.52933	0.126194	ulm
CID3963_GTTCGGGTCTGTCTAT	Cancer Epithelial	-1.88711	0.0591555	ulm
CID3963_GTTCTCGAGAGTGAGA	Cancer Epithelial	-2.17593	0.0295683	ulm
CID3963_GTTCTCGAGATATACG	Cancer Epithelial	-1.78071	0.0749708	ulm
CID3963_GTTCTCGAGTCCATAC	Cancer Epithelial	-1.84376	0.065228	ulm
CID3963_GTTCTCGCACGAAATA	Cancer Epithelial	-2.99407	0.00275514	ulm
CID3963_GTTCTCGCAGTCGTGC	Cancer Epithelial	-1.56838	0.116802	ulm
CID3963_GTTCTCGTCCTATGTT	Cancer Epithelial	-2.89335	0.00381433	ulm
CID3963_GTTCTCGTCCTCAACC	Cancer Epithelial	-1.45462	0.145785	ulm
CID3963_GTTCTCGTCGGAAATA	Cancer Epithelial	-1.84858	0.0645286	ulm
CID3963_GTTTCTACAGACGCAA	Cancer Epithelial	-0.956321	0.338918	ulm
CID3963_GTTTCTACAGCTGTGC	Cancer Epithelial	-2.22857	0.0258497	ulm
CID3963_TAAACCGAGAGTCGGT	Cancer Epithelial	-2.46308	0.0137805	ulm
CID3963_TAAACCGAGGACTGGT	Cancer Epithelial	-2.07029	0.0384335	ulm
CID3963_TAAACCGCAGGGTATG	Cancer Epithelial	-2.09931	0.0357984	ulm
CID3963_TAAACCGCATCACGTA	Cancer Epithelial	-1.62764	0.103612	ulm
CID3963_TAAACCGCATCCTAGA	Cancer Epithelial	-1.58837	0.112213	ulm
CID3963_TAAACCGGTACTCTCC	Cancer Epithelial	-2.51319	0.0119698	ulm
CID3963_TAAACCGGTGTGGCTC	Cancer Epithelial	-0.664168	0.506588	ulm
CID3963_TAAACCGTCCGCTGTT	Cancer Epithelial	-2.18307	0.0290381	ulm
CID3963_TAAACCGTCTGGTTCC	Cancer Epithelial	-1.59497	0.11073	ulm
CID3963_TAAGAGACACAGACTT	Cancer Epithelial	-1.41152	0.158102	ulm
CID3963_TAAGAGACACATTAGC	Cancer Epithelial	-1.70694	0.0878441	ulm
CID3963_TAAGAGACACGGTAAG	Cancer Epithelial	-1.56444	0.117726	ulm
CID3963_TAAGAGACATTCCTGC	Cancer Epithelial	-1.70254	0.0886655	ulm
CID3963_TAAGAGAGTAGGCTGA	Cancer Epithelial	-1.7822	0.0747271	ulm
CID3963_TAAGAGAGTCTGATCA	Cancer Epithelial	-1.39073	0.164316	ulm
CID3963_TAAGAGATCAACCAAC	Cancer Epithelial	-1.8081	0.0706009	ulm
CID3963_TAAGAGATCAACGAAA	Cancer Epithelial	-2.59457	0.00947569	ulm
CID3963_TAAGAGATCTACCTGC	Cancer Epithelial	-1.86414	0.0623121	ulm
CID3963_TAAGAGATCTCAAGTG	Cancer Epithelial	-2.69747	0.00699088	ulm
CID3963_TAAGCGTAGAAACGCC	Cancer Epithelial	-1.78871	0.073671	ulm
CID3963_TAAGCGTCACCTGGTG	Cancer Epithelial	-2.13171	0.0330387	ulm
CID3963_TAAGCGTCATAGGATA	Cancer Epithelial	-1.90743	0.0564741	ulm
CID3963_TAAGCGTGTCCCTACT	Cancer Epithelial	-2.58093	0.00985826	ulm
CID3963_TAAGCGTGTGAGGGTT	Cancer Epithelial	-1.68842	0.0913406	ulm
CID3963_TAAGTGCAGATAGCAT	Cancer Epithelial	-1.9605	0.0499464	ulm
CID3963_TAAGTGCAGGCACATG	Cancer Epithelial	-2.38598	0.01704	ulm
CID3963_TAAGTGCAGGCATTGG	Cancer Epithelial	-2.07578	0.0379228	ulm
CID3963_TAAGTGCCAATGGAGC	Cancer Epithelial	-1.356	0.175109	ulm
CID3963_TAAGTGCCACATTCGA	Cancer Epithelial	-2.11368	0.0345508	ulm
CID3963_TAAGTGCCAGGCGATA	Cancer Epithelial	-1.61366	0.106611	ulm
CID3963_TAAGTGCCATAGGATA	Cancer Epithelial	-1.51748	0.129157	ulm
CID3963_TAAGTGCGTGTATGGG	Cancer Epithelial	-1.68692	0.091629	ulm
CID3963_TAAGTGCTCCCAGGTG	Cancer Epithelial	-2.16933	0.0300652	ulm
CID3963_TACACGAAGAATTCCC	Cancer Epithelial	-1.64862	0.0992366	ulm
CID3963_TACACGAAGCCATCGC	Cancer Epithelial	-1.9019	0.057194	ulm
CID3963_TACACGAAGGAATGGA	Cancer Epithelial	-1.61387	0.106565	ulm
CID3963_TACACGAAGGCTATCT	Cancer Epithelial	-1.75568	0.0791528	ulm
CID3963_TACACGACAAACTGTC	Cancer Epithelial	-1.60945	0.10753	ulm
CID3963_TACACGACAAGTAGTA	Cancer Epithelial	-1.70356	0.0884745	ulm
CID3963_TACACGACATACTCTT	Cancer Epithelial	-2.0098	0.0444613	ulm
CID3963_TACACGACATGTAGTC	Cancer Epithelial	-1.83511	0.0664991	ulm
CID3963_TACACGAGTATATCCG	Cancer Epithelial	-1.69547	0.0899971	ulm
CID3963_TACACGAGTTTGTTGG	Cancer Epithelial	-2.70983	0.00673562	ulm
CID3963_TACACGATCAACACTG	Cancer Epithelial	-1.75112	0.0799358	ulm
CID3963_TACACGATCCTCATTA	Cancer Epithelial	-1.97485	0.0482949	ulm
CID3963_TACACGATCGCCGTGA	Cancer Epithelial	-1.89172	0.0585377	ulm
CID3963_TACACGATCGGAGGTA	Cancer Epithelial	-1.90837	0.0563526	ulm
CID3963_TACACGATCTGTTTGT	Cancer Epithelial	-1.68591	0.0918237	ulm
CID3963_TACAGTGAGAAGGTTT	Cancer Epithelial	-1.81982	0.0687959	ulm
CID3963_TACAGTGAGCTAGTGG	Cancer Epithelial	-1.7849	0.0742875	ulm
CID3963_TACAGTGCAGCTGTGC	Cancer Epithelial	-1.72492	0.0845527	ulm
CID3963_TACAGTGGTGCAACGA	Cancer Epithelial	-1.34506	0.178615	ulm
CID3963_TACAGTGGTGGGTCAA	Cancer Epithelial	-1.73282	0.0831385	ulm
CID3963_TACAGTGTCGGCGGTT	Cancer Epithelial	-2.26308	0.0236379	ulm
CID3963_TACAGTGTCTGGCGAC	Cancer Epithelial	-2.12933	0.0332349	ulm
CID3963_TACCTATAGAAGCCCA	Cancer Epithelial	-1.85223	0.064003	ulm
CID3963_TACCTATAGAGTCTGG	Cancer Epithelial	-2.45124	0.0142422	ulm
CID3963_TACCTATCAAAGGCGT	Cancer Epithelial	-1.53829	0.123989	ulm
CID3963_TACCTATCACCATCCT	Cancer Epithelial	-2.00463	0.0450119	ulm
CID3963_TACCTATCAGGTGCCT	Cancer Epithelial	-1.8211	0.0686014	ulm
CID3963_TACCTATGTCATACTG	Cancer Epithelial	-2.46808	0.0135896	ulm
CID3963_TACCTATGTGATGATA	Cancer Epithelial	-1.65994	0.0969378	ulm
CID3963_TACCTATGTTTGTTGG	Cancer Epithelial	-2.23013	0.0257461	ulm
CID3963_TACCTATTCACAATGC	Cancer Epithelial	-2.34055	0.0192617	ulm
CID3963_TACCTTAAGGCTATCT	Cancer Epithelial	-1.78616	0.0740828	ulm
CID3963_TACCTTACACCCATGG	Cancer Epithelial	-2.55131	0.0107369	ulm
CID3963_TACCTTACACCGATAT	Cancer Epithelial	-1.55362	0.120285	ulm
CID3963_TACCTTACAGACGCTC	Cancer Epithelial	-1.84366	0.0652425	ulm
CID3963_TACCTTAGTGACTCAT	Cancer Epithelial	-2.02164	0.043222	ulm
CID3963_TACCTTAGTGTCGCTG	Cancer Epithelial	-1.37368	0.169551	ulm
CID3963_TACCTTATCATAAAGG	Cancer Epithelial	-1.9845	0.0472097	ulm
CID3963_TACCTTATCCTAGTGA	Cancer Epithelial	-1.66488	0.0959482	ulm
CID3963_TACCTTATCGGGAGTA	Cancer Epithelial	-1.86285	0.0624926	ulm
CID3963_TACCTTATCGTACGGC	Cancer Epithelial	-2.64988	0.0080564	ulm
CID3963_TACGGATAGCAGGTCA	Cancer Epithelial	-2.05163	0.0402146	ulm
CID3963_TACGGATAGGCCCTTG	Cancer Epithelial	-1.92591	0.0541255	ulm
CID3963_TACGGATCAACAACCT	Cancer Epithelial	-1.38516	0.166013	ulm
CID3963_TACGGATCAAGTAATG	Cancer Epithelial	-2.18694	0.0287544	ulm
CID3963_TACGGATCAATGGTCT	Cancer Epithelial	-1.61279	0.1068	ulm
CID3963_TACGGATCAATTCCTT	Cancer Epithelial	-2.18199	0.0291181	ulm
CID3963_TACGGATCACAAGTAA	Cancer Epithelial	-2.21914	0.0264845	ulm
CID3963_TACGGATGTAGCTTGT	Cancer Epithelial	-1.55379	0.120245	ulm
CID3963_TACGGATTCCGCATCT	Cancer Epithelial	-1.97427	0.0483608	ulm
CID3963_TACGGATTCCTCGCAT	Cancer Epithelial	-2.14651	0.0318401	ulm
CID3963_TACGGGCAGACCTTTG	Cancer Epithelial	-1.87939	0.0602005	ulm
CID3963_TACGGGCAGGATGTAT	Cancer Epithelial	-1.82622	0.0678269	ulm
CID3963_TACGGGCAGGTGTTAA	Cancer Epithelial	-1.79499	0.0726649	ulm
CID3963_TACGGGCCAAGCGAGT	Cancer Epithelial	-2.99459	0.00275036	ulm
CID3963_TACGGGCCAGGTCTCG	Cancer Epithelial	-0.919086	0.358058	ulm
CID3963_TACGGGCCATGTAGTC	Cancer Epithelial	-1.86148	0.0626857	ulm
CID3963_TACGGGCTCCAATGGT	Cancer Epithelial	-1.91569	0.055414	ulm
CID3963_TACGGGCTCCATGCTC	Cancer Epithelial	-1.96735	0.0491526	ulm
CID3963_TACGGTAAGGGAGTAA	Cancer Epithelial	-1.82556	0.0679263	ulm
CID3963_TACGGTACACCTTGTC	Cancer Epithelial	-1.79641	0.0724402	ulm
CID3963_TACGGTACATGTTGAC	Cancer Epithelial	-1.75815	0.078732	ulm
CID3963_TACGGTAGTGTTTGTG	Cancer Epithelial	-1.71127	0.0870424	ulm
CID3963_TACGGTAGTTCGCGAC	Cancer Epithelial	-1.85618	0.0634373	ulm
CID3963_TACGGTATCCGCTGTT	Cancer Epithelial	-1.47288	0.140793	ulm
CID3963_TACGGTATCGCTAGCG	Cancer Epithelial	-1.67226	0.0944838	ulm
CID3963_TACTCATAGATACACA	Cancer Epithelial	-1.81936	0.0688663	ulm
CID3963_TACTCATAGTGTGGCA	Cancer Epithelial	-2.32305	0.0201831	ulm
CID3963_TACTCATCAAAGAATC	Cancer Epithelial	-1.66502	0.0959195	ulm
CID3963_TACTCATGTAAAGGAG	Cancer Epithelial	-1.84096	0.0656375	ulm
CID3963_TACTCATGTGGTACAG	Cancer Epithelial	-1.9034	0.0569978	ulm
CID3963_TACTCATTCGCCTGTT	Cancer Epithelial	-2.1006	0.0356846	ulm
CID3963_TACTCATTCGTCGTTC	Cancer Epithelial	-1.61959	0.105331	ulm
CID3963_TACTCATTCTTCAACT	Cancer Epithelial	-1.64464	0.100054	ulm
CID3963_TACTCGCAGCAATATG	Cancer Epithelial	-1.6773	0.0934937	ulm
CID3963_TACTCGCAGGCCCGTT	Cancer Epithelial	-1.72424	0.0846756	ulm
CID3963_TACTCGCCAACACCTA	Cancer Epithelial	-1.55238	0.120581	ulm
CID3963_TACTCGCCAGGCGATA	Cancer Epithelial	-1.40304	0.160615	ulm
CID3963_TACTCGCGTGCACCAC	Cancer Epithelial	-1.72254	0.084982	ulm
CID3963_TACTTACAGTCGTACT	Cancer Epithelial	-1.77551	0.0758246	ulm
CID3963_TACTTACCATGTCTCC	Cancer Epithelial	-1.85615	0.0634426	ulm
CID3963_TACTTACGTCAGTGGA	Cancer Epithelial	-2.23029	0.0257354	ulm
CID3963_TACTTACGTCCAGTTA	Cancer Epithelial	-1.31375	0.188939	ulm
CID3963_TACTTACGTCTGCAAT	Cancer Epithelial	-1.99472	0.0460825	ulm
CID3963_TACTTACTCCTAGGGC	Cancer Epithelial	-1.82315	0.0682904	ulm
CID3963_TACTTGTCAACTGCGC	Cancer Epithelial	-1.56608	0.11734	ulm
CID3963_TACTTGTCACAGCCCA	Cancer Epithelial	-1.74677	0.0806868	ulm
CID3963_TACTTGTCACATGTGT	Cancer Epithelial	-1.74718	0.0806165	ulm
CID3963_TACTTGTGTCTAGCCG	Cancer Epithelial	-1.95308	0.05082	ulm
CID3963_TACTTGTGTGCCTTGG	Cancer Epithelial	-1.92834	0.0538228	ulm
CID3963_TACTTGTTCCATGAGT	Cancer Epithelial	-1.67639	0.0936714	ulm
CID3963_TACTTGTTCCATTCTA	Cancer Epithelial	-2.21222	0.0269593	ulm
CID3963_TACTTGTTCTTCCTTC	Cancer Epithelial	-0.920464	0.357338	ulm
CID3963_TAGACCAAGAACAACT	Cancer Epithelial	-1.771	0.0765714	ulm
CID3963_TAGACCAAGCGTAATA	Cancer Epithelial	-1.51248	0.130423	ulm
CID3963_TAGACCACAAGCCCAC	Cancer Epithelial	-1.9719	0.0486301	ulm
CID3963_TAGACCACAGGACGTA	Cancer Epithelial	-2.05176	0.0402016	ulm
CID3963_TAGACCACATCCCATC	Cancer Epithelial	-1.96859	0.0490096	ulm
CID3963_TAGACCACATGTAGTC	Cancer Epithelial	-1.59359	0.111038	ulm
CID3963_TAGACCAGTCTGGAGA	Cancer Epithelial	-1.81379	0.0697198	ulm
CID3963_TAGACCAGTGCCTGGT	Cancer Epithelial	-1.55377	0.120249	ulm
CID3963_TAGACCAGTGCCTGTG	Cancer Epithelial	-1.679	0.0931629	ulm
CID3963_TAGAGCTAGGAATTAC	Cancer Epithelial	-1.73953	0.0819522	ulm
CID3963_TAGAGCTAGTGGTAGC	Cancer Epithelial	-1.70091	0.0889711	ulm
CID3963_TAGAGCTGTAGGAGTC	Cancer Epithelial	-1.78873	0.0736687	ulm
CID3963_TAGAGCTGTCCAACTA	Cancer Epithelial	-2.42919	0.0151385	ulm
CID3963_TAGAGCTGTGCCTGTG	Cancer Epithelial	-1.71455	0.0864374	ulm
CID3963_TAGAGCTGTTTGGCGC	Cancer Epithelial	-1.53481	0.12484	ulm
CID3963_TAGAGCTTCAGAGCTT	Cancer Epithelial	-1.64965	0.0990254	ulm
CID3963_TAGAGCTTCATCGGAT	Cancer Epithelial	-2.41837	0.0155961	ulm
CID3963_TAGAGCTTCCAAATGC	Cancer Epithelial	-1.63854	0.10132	ulm
CID3963_TAGAGCTTCGCTTAGA	Cancer Epithelial	-1.96122	0.0498626	ulm
CID3963_TAGCCGGAGACAATAC	Cancer Epithelial	-1.4539	0.145985	ulm
CID3963_TAGCCGGAGATCGGGT	Cancer Epithelial	-1.66215	0.0964936	ulm
CID3963_TAGCCGGAGCTCTCGG	Cancer Epithelial	-1.6748	0.0939838	ulm
CID3963_TAGCCGGCACGAAAGC	Cancer Epithelial	-2.34499	0.0190339	ulm
CID3963_TAGCCGGGTGTCAATC	Cancer Epithelial	-1.35592	0.175134	ulm
CID3963_TAGCCGGGTTATCACG	Cancer Epithelial	-1.72608	0.0843443	ulm
CID3963_TAGCCGGTCGTGGACC	Cancer Epithelial	-1.34493	0.178658	ulm
CID3963_TAGGCATAGACAGACC	Cancer Epithelial	-1.88249	0.0597799	ulm
CID3963_TAGGCATCAAGAAAGG	Cancer Epithelial	-2.00515	0.0449558	ulm
CID3963_TAGGCATCACATCCGG	Cancer Epithelial	-1.6527	0.0984034	ulm
CID3963_TAGGCATCACGCCAGT	Cancer Epithelial	-2.10424	0.0353662	ulm
CID3963_TAGGCATCAGATGGGT	Cancer Epithelial	-1.70159	0.0888428	ulm
CID3963_TAGGCATTCGATCCCT	Cancer Epithelial	-1.88651	0.0592355	ulm
CID3963_TAGTGGTAGTCACGCC	Cancer Epithelial	-1.90319	0.0570254	ulm
CID3963_TAGTGGTAGTGAAGAG	Cancer Epithelial	-2.82975	0.00466163	ulm
CID3963_TAGTGGTCAGACTCGC	Cancer Epithelial	-1.67772	0.0934118	ulm
CID3963_TAGTGGTCAGGAATCG	Cancer Epithelial	-1.96327	0.0496239	ulm
CID3963_TAGTGGTCAGTAAGCG	Cancer Epithelial	-2.21863	0.0265193	ulm
CID3963_TAGTGGTGTGTTTGTG	Cancer Epithelial	-1.76163	0.0781422	ulm
CID3963_TAGTGGTTCACTTATC	Cancer Epithelial	-1.71571	0.0862256	ulm
CID3963_TAGTGGTTCGCCGTGA	Cancer Epithelial	-2.07064	0.0384015	ulm
CID3963_TAGTGGTTCTAGAGTC	Cancer Epithelial	-1.78689	0.0739649	ulm
CID3963_TAGTTGGAGTTATCGC	Cancer Epithelial	-1.95722	0.0503314	ulm
CID3963_TAGTTGGCAAAGGTGC	Cancer Epithelial	-2.04499	0.0408647	ulm
CID3963_TAGTTGGCACTTGGAT	Cancer Epithelial	-1.54144	0.123221	ulm
CID3963_TAGTTGGCATGCTGGC	Cancer Epithelial	-1.79164	0.0732004	ulm
CID3963_TAGTTGGTCAACGCTA	Cancer Epithelial	-1.63858	0.101311	ulm
CID3963_TAGTTGGTCAGTTCGA	Cancer Epithelial	-2.03964	0.0413947	ulm
CID3963_TAGTTGGTCGCGCCAA	Cancer Epithelial	-1.67634	0.0936823	ulm
CID3963_TAGTTGGTCTGTTTGT	Cancer Epithelial	-1.44284	0.149077	ulm
CID3963_TATCAGGAGGTGATAT	Cancer Epithelial	-2.37406	0.0176001	ulm
CID3963_TATCAGGAGTAGGCCA	Cancer Epithelial	-1.83257	0.0668765	ulm
CID3963_TATCAGGGTCCCGACA	Cancer Epithelial	-2.55937	0.010491	ulm
CID3963_TATCAGGTCACAACGT	Cancer Epithelial	-1.72441	0.0846449	ulm
CID3963_TATCAGGTCCTAGGGC	Cancer Epithelial	-2.22881	0.0258342	ulm
CID3963_TATCTCAAGAAGGGTA	Cancer Epithelial	-2.19036	0.0285059	ulm
CID3963_TATCTCAAGGCATTGG	Cancer Epithelial	-1.68198	0.0925826	ulm
CID3963_TATCTCAAGGTAGCTG	Cancer Epithelial	-1.45112	0.146758	ulm
CID3963_TATCTCAAGTTATCGC	Cancer Epithelial	-1.86035	0.0628464	ulm
CID3963_TATCTCACAATGTAAG	Cancer Epithelial	-1.66767	0.095392	ulm
CID3963_TATCTCATCCAAACTG	Cancer Epithelial	-1.77169	0.0764558	ulm
CID3963_TATCTCATCTGCCAGG	Cancer Epithelial	-1.62594	0.103974	ulm
CID3963_TATGCCCAGGCGTACA	Cancer Epithelial	-2.11244	0.0346572	ulm
CID3963_TATGCCCGTCAGAAGC	Cancer Epithelial	-1.68518	0.0919651	ulm
CID3963_TATGCCCGTCGACTAT	Cancer Epithelial	-1.66507	0.0959084	ulm
CID3963_TATGCCCGTTCCACGG	Cancer Epithelial	-1.95353	0.0507661	ulm
CID3963_TATGCCCTCGTTTAGG	Cancer Epithelial	-1.51733	0.129195	ulm
CID3963_TATTACCAGGTGATTA	Cancer Epithelial	-2.19142	0.0284295	ulm
CID3963_TATTACCCAGTAACGG	Cancer Epithelial	-1.70206	0.0887539	ulm
CID3963_TATTACCGTCCTGCTT	Cancer Epithelial	-0.960894	0.336613	ulm
CID3963_TATTACCGTTACTGAC	Cancer Epithelial	-2.25348	0.0242363	ulm
CID3963_TATTACCGTTCACCTC	Cancer Epithelial	-2.1824	0.0290878	ulm
CID3963_TATTACCTCAATCACG	Cancer Epithelial	-1.68519	0.091963	ulm
CID3963_TATTACCTCAGGCGAA	Cancer Epithelial	-1.67014	0.0949019	ulm
CID3963_TATTACCTCAGTCAGT	Cancer Epithelial	-1.91087	0.0560304	ulm
CID3963_TATTACCTCCAAGTAC	Cancer Epithelial	-1.48859	0.136605	ulm
CID3963_TATTACCTCCGCTGTT	Cancer Epithelial	-1.29878	0.194029	ulm
CID3963_TATTACCTCTTACCTA	Cancer Epithelial	-0.615813	0.538023	ulm
CID3963_TCAACGAAGATCCTGT	Cancer Epithelial	-1.35553	0.17526	ulm
CID3963_TCAACGAAGCGTAATA	Cancer Epithelial	-1.09679	0.272743	ulm
CID3963_TCAACGAGTCCAGTAT	Cancer Epithelial	-2.55135	0.0107356	ulm
CID3963_TCAACGAGTGAGGGTT	Cancer Epithelial	-1.32412	0.185473	ulm
CID3963_TCAACGATCCTTTACA	Cancer Epithelial	-0.935513	0.349532	ulm
CID3963_TCAATCTAGACAGAGA	Cancer Epithelial	-1.72129	0.0852082	ulm
CID3963_TCAATCTAGCCACTAT	Cancer Epithelial	-1.95181	0.0509705	ulm
CID3963_TCAATCTCAAGGCTCC	Cancer Epithelial	-1.5639	0.117851	ulm
CID3963_TCAATCTCATTCTCAT	Cancer Epithelial	-2.10661	0.0351594	ulm
CID3963_TCAATCTGTTTGACAC	Cancer Epithelial	-1.71014	0.0872498	ulm
CID3963_TCAATCTTCCGTACAA	Cancer Epithelial	-1.53487	0.124827	ulm
CID3963_TCACAAGAGGCTACGA	Cancer Epithelial	-1.86415	0.0623104	ulm
CID3963_TCACAAGAGTGAAGTT	Cancer Epithelial	-1.74545	0.0809175	ulm
CID3963_TCACAAGAGTGTTAGA	Cancer Epithelial	-1.70235	0.0887007	ulm
CID3963_TCACAAGAGTTTCCTT	Cancer Epithelial	-1.94307	0.0520167	ulm
CID3963_TCACAAGCAGCGTAAG	Cancer Epithelial	-2.13192	0.0330219	ulm
CID3963_TCACAAGCAGCGTTCG	Cancer Epithelial	-1.81906	0.0689123	ulm
CID3963_TCACAAGCATATACCG	Cancer Epithelial	-2.13443	0.0328158	ulm
CID3963_TCACAAGGTAACGACG	Cancer Epithelial	-1.74077	0.0817342	ulm
CID3963_TCACAAGGTTCGGCAC	Cancer Epithelial	-1.68077	0.0928175	ulm
CID3963_TCACAAGTCAGCTTAG	Cancer Epithelial	-2.05381	0.040003	ulm
CID3963_TCACAAGTCATGTCTT	Cancer Epithelial	-2.55839	0.0105207	ulm
CID3963_TCACAAGTCGCAGGCT	Cancer Epithelial	-2.07516	0.0379802	ulm
CID3963_TCACAAGTCGTAGGAG	Cancer Epithelial	-1.44711	0.147877	ulm
CID3963_TCACGAAAGATGCGAC	Cancer Epithelial	-1.72259	0.0849729	ulm
CID3963_TCACGAAAGTTTGCGT	Cancer Epithelial	-2.3611	0.0182275	ulm
CID3963_TCACGAACAAGCCGCT	Cancer Epithelial	-1.84797	0.0646163	ulm
CID3963_TCACGAACAAGGTTCT	Cancer Epithelial	-1.54987	0.121183	ulm
CID3963_TCACGAACACAGAGGT	Cancer Epithelial	-2.02101	0.0432881	ulm
CID3963_TCAGATGAGCGTGAAC	Cancer Epithelial	-2.09692	0.0360087	ulm
CID3963_TCAGATGAGGAGTTTA	Cancer Epithelial	-1.62078	0.105075	ulm
CID3963_TCAGATGAGGTGGGTT	Cancer Epithelial	-2.10639	0.035179	ulm
CID3963_TCAGATGGTGGTTTCA	Cancer Epithelial	-1.62794	0.103548	ulm
CID3963_TCAGATGTCAAGCCTA	Cancer Epithelial	-1.76527	0.0775287	ulm
CID3963_TCAGATGTCGAATCCA	Cancer Epithelial	-2.5318	0.0113528	ulm
CID3963_TCAGATGTCGCATGAT	Cancer Epithelial	-1.45542	0.145563	ulm
CID3963_TCAGCAAAGGGCTCTC	Cancer Epithelial	-1.83208	0.0669501	ulm
CID3963_TCAGCAAAGGGTGTGT	Cancer Epithelial	-1.82574	0.0678988	ulm
CID3963_TCAGCAAAGGTGGGTT	Cancer Epithelial	-1.67903	0.0931558	ulm
CID3963_TCAGCAACATTGGTAC	Cancer Epithelial	-1.71553	0.0862589	ulm
CID3963_TCAGCAAGTCTCTCGT	Cancer Epithelial	-1.96519	0.0494016	ulm
CID3963_TCAGCAAGTGCCTGTG	Cancer Epithelial	-1.6563	0.0976708	ulm
CID3963_TCAGCAAGTGTATGGG	Cancer Epithelial	-2.24207	0.0249641	ulm
CID3963_TCAGCAATCCTCGCAT	Cancer Epithelial	-1.89021	0.0587395	ulm
CID3963_TCAGCAATCTGGCGTG	Cancer Epithelial	-1.51941	0.128671	ulm
CID3963_TCAGCAATCTTGTCAT	Cancer Epithelial	-2.02129	0.0432585	ulm
CID3963_TCAGCTCAGACTAGAT	Cancer Epithelial	-2.36435	0.018068	ulm
CID3963_TCAGCTCAGTGTACCT	Cancer Epithelial	-1.70593	0.0880311	ulm
CID3963_TCAGCTCCACAACGTT	Cancer Epithelial	-1.69097	0.0908538	ulm
CID3963_TCAGCTCCAGCAGTTT	Cancer Epithelial	-1.64249	0.1005	ulm
CID3963_TCAGCTCGTCTGGAGA	Cancer Epithelial	-1.7669	0.0772547	ulm
CID3963_TCAGCTCGTTCTGTTT	Cancer Epithelial	-2.08951	0.0366704	ulm
CID3963_TCAGCTCGTTGTCGCG	Cancer Epithelial	-2.26813	0.0233282	ulm
CID3963_TCAGCTCTCAACTCTT	Cancer Epithelial	-1.95546	0.0505377	ulm
CID3963_TCAGCTCTCAAGAAGT	Cancer Epithelial	-1.91602	0.0553721	ulm
CID3963_TCAGGATAGGAATTAC	Cancer Epithelial	-1.76242	0.0780079	ulm
CID3963_TCAGGATCAGGGTACA	Cancer Epithelial	-1.62538	0.104092	ulm
CID3963_TCAGGATGTTGTCTTT	Cancer Epithelial	-1.82227	0.0684238	ulm
CID3963_TCAGGATTCCTTTACA	Cancer Epithelial	-1.24237	0.214111	ulm
CID3963_TCAGGTAAGATTACCC	Cancer Epithelial	-2.41201	0.0158708	ulm
CID3963_TCAGGTAGTAAATGTG	Cancer Epithelial	-2.17207	0.0298583	ulm
CID3963_TCATTACAGCAGGTCA	Cancer Epithelial	-1.71909	0.0856087	ulm
CID3963_TCATTACAGTATCGAA	Cancer Epithelial	-1.63134	0.102829	ulm
CID3963_TCATTACAGTCGAGTG	Cancer Epithelial	-1.53578	0.124604	ulm
CID3963_TCATTACAGTGTACGG	Cancer Epithelial	-2.05383	0.0400013	ulm
CID3963_TCATTACAGTTAACGA	Cancer Epithelial	-2.10238	0.0355287	ulm
CID3963_TCATTACCATCACGAT	Cancer Epithelial	-2.18995	0.0285354	ulm
CID3963_TCATTACGTAAGTGTA	Cancer Epithelial	-1.74429	0.0811188	ulm
CID3963_TCATTACGTACTTAGC	Cancer Epithelial	-1.79354	0.0728974	ulm
CID3963_TCATTACGTGGAAAGA	Cancer Epithelial	-2.17873	0.0293596	ulm
CID3963_TCATTTGAGATATACG	Cancer Epithelial	-1.61728	0.105828	ulm
CID3963_TCATTTGAGGGTATCG	Cancer Epithelial	-1.56297	0.118069	ulm
CID3963_TCATTTGAGTGGTAGC	Cancer Epithelial	-1.98788	0.046834	ulm
CID3963_TCATTTGCATGAACCT	Cancer Epithelial	-2.10814	0.0350268	ulm
CID3963_TCATTTGGTCTCCCTA	Cancer Epithelial	-2.0628	0.0391405	ulm
CID3963_TCATTTGGTTAGTGGG	Cancer Epithelial	-0.882978	0.377255	ulm
CID3963_TCCACACAGAGACTAT	Cancer Epithelial	-1.88126	0.0599464	ulm
CID3963_TCCACACAGATAGGAG	Cancer Epithelial	-1.77588	0.0757626	ulm
CID3963_TCCACACAGCGACGTA	Cancer Epithelial	-2.39121	0.016799	ulm
CID3963_TCCACACAGGACAGCT	Cancer Epithelial	-2.86228	0.00420898	ulm
CID3963_TCCACACAGGGTCTCC	Cancer Epithelial	-2.10009	0.0357289	ulm
CID3963_TCCACACAGTGAAGTT	Cancer Epithelial	-2.23978	0.0251125	ulm
CID3963_TCCACACCACATTAGC	Cancer Epithelial	-1.96963	0.0488903	ulm
CID3963_TCCACACGTAAGCACG	Cancer Epithelial	-1.67468	0.0940068	ulm
CID3963_TCCACACGTTCGGGCT	Cancer Epithelial	-2.3163	0.0205486	ulm
CID3963_TCCACACGTTTACTCT	Cancer Epithelial	-1.96599	0.0493086	ulm
CID3963_TCCACACTCGCGCCAA	Cancer Epithelial	-1.61262	0.106839	ulm
CID3963_TCCCGATAGCGTCAAG	Cancer Epithelial	-1.69446	0.0901876	ulm
CID3963_TCCCGATCAAGCTGAG	Cancer Epithelial	-2.56339	0.0103703	ulm
CID3963_TCCCGATCACAGATTC	Cancer Epithelial	-2.22362	0.0261814	ulm
CID3963_TCCCGATCATCTCGCT	Cancer Epithelial	-1.62748	0.103646	ulm
CID3963_TCCCGATGTGTTGAGG	Cancer Epithelial	-1.72303	0.0848927	ulm
CID3963_TCCCGATTCCCTCAGT	Cancer Epithelial	-2.01578	0.0438315	ulm
CID3963_TCGAGGCAGCTCCTTC	Cancer Epithelial	-2.55884	0.0105072	ulm
CID3963_TCGAGGCCATCCGTGG	Cancer Epithelial	-1.61841	0.105585	ulm
CID3963_TCGAGGCGTCTGGAGA	Cancer Epithelial	-1.87197	0.0612201	ulm
CID3963_TCGAGGCGTGGTCTCG	Cancer Epithelial	-1.86816	0.0617498	ulm
CID3963_TCGCGAGAGATCACGG	Cancer Epithelial	-2.02152	0.0432352	ulm
CID3963_TCGCGAGAGCCAGTAG	Cancer Epithelial	-1.08923	0.276063	ulm
CID3963_TCGCGAGAGCTTTGGT	Cancer Epithelial	-1.6882	0.091383	ulm
CID3963_TCGCGAGAGGGTTTCT	Cancer Epithelial	-0.922058	0.356506	ulm
CID3963_TCGCGAGCAAATTGCC	Cancer Epithelial	-2.4675	0.0136115	ulm
CID3963_TCGCGAGCAAGAAAGG	Cancer Epithelial	-1.75074	0.0800006	ulm
CID3963_TCGCGAGCAGTATAAG	Cancer Epithelial	-1.59578	0.110549	ulm
CID3963_TCGCGAGGTCGAACAG	Cancer Epithelial	-1.71649	0.086082	ulm
CID3963_TCGCGAGTCAAAGACA	Cancer Epithelial	-1.83224	0.066926	ulm
CID3963_TCGCGAGTCCAACCAA	Cancer Epithelial	-1.70141	0.0888756	ulm
CID3963_TCGCGAGTCTAACTGG	Cancer Epithelial	-1.68986	0.0910657	ulm
CID3963_TCGCGAGTCTTGAGAC	Cancer Epithelial	-2.00157	0.0453402	ulm
CID3963_TCGCGTTAGATATGGT	Cancer Epithelial	-1.98374	0.0472945	ulm
CID3963_TCGCGTTAGGGCACTA	Cancer Epithelial	-2.55382	0.0106599	ulm
CID3963_TCGCGTTAGGGCATGT	Cancer Epithelial	-1.47105	0.141287	ulm
CID3963_TCGCGTTCAGCTCGCA	Cancer Epithelial	-1.95292	0.050838	ulm
CID3963_TCGCGTTCATTCCTCG	Cancer Epithelial	-2.22183	0.0263023	ulm
CID3963_TCGCGTTGTATAGTAG	Cancer Epithelial	-1.65185	0.0985752	ulm
CID3963_TCGCGTTGTGAGGGTT	Cancer Epithelial	-2.15348	0.031289	ulm
CID3963_TCGCGTTTCGACAGCC	Cancer Epithelial	-1.51905	0.128761	ulm
CID3963_TCGGGACCAAGTCTAC	Cancer Epithelial	-1.9123	0.0558474	ulm
CID3963_TCGGGACCACTGCCAG	Cancer Epithelial	-1.68205	0.0925692	ulm
CID3963_TCGGGACCATATGAGA	Cancer Epithelial	-1.99477	0.0460768	ulm
CID3963_TCGGGACGTAGCTAAA	Cancer Epithelial	-1.90854	0.056331	ulm
CID3963_TCGGGACGTAGCTGCC	Cancer Epithelial	-1.29131	0.196608	ulm
CID3963_TCGGGACGTATTAGCC	Cancer Epithelial	-0.754961	0.450278	ulm
CID3963_TCGGGACGTCAAACTC	Cancer Epithelial	-1.72324	0.0848562	ulm
CID3963_TCGGGACGTCGACTAT	Cancer Epithelial	-2.07278	0.0382016	ulm
CID3963_TCGGTAAAGAGACGAA	Cancer Epithelial	-1.80926	0.0704203	ulm
CID3963_TCGGTAAAGTGGTAGC	Cancer Epithelial	-1.55792	0.119263	ulm
CID3963_TCGGTAACAAGCCCAC	Cancer Epithelial	-2.36051	0.0182565	ulm
CID3963_TCGGTAAGTCATCCCT	Cancer Epithelial	-1.50393	0.13261	ulm
CID3963_TCGTACCAGAGACTTA	Cancer Epithelial	-1.54067	0.123409	ulm
CID3963_TCGTACCAGGAGTTTA	Cancer Epithelial	-2.02289	0.0430933	ulm
CID3963_TCGTACCCAAGCGAGT	Cancer Epithelial	-1.99981	0.0455299	ulm
CID3963_TCGTACCCACGAAACG	Cancer Epithelial	-1.88651	0.0592357	ulm
CID3963_TCGTACCCACGTCAGC	Cancer Epithelial	-1.58617	0.112712	ulm
CID3963_TCGTACCCACTGCCAG	Cancer Epithelial	-2.75936	0.00579502	ulm
CID3963_TCGTACCCAGCAGTTT	Cancer Epithelial	-1.59442	0.110854	ulm
CID3963_TCGTACCGTAGCAAAT	Cancer Epithelial	-1.72593	0.0843698	ulm
CID3963_TCGTACCGTCACTTCC	Cancer Epithelial	-2.78356	0.00537991	ulm
CID3963_TCGTACCGTCTCTCGT	Cancer Epithelial	-1.83448	0.0665925	ulm
CID3963_TCGTACCGTGCAGGTA	Cancer Epithelial	-2.45739	0.0140007	ulm
CID3963_TCGTACCGTGTTCTTT	Cancer Epithelial	-1.63771	0.101493	ulm
CID3963_TCGTACCGTTGAACTC	Cancer Epithelial	-1.93863	0.0525558	ulm
CID3963_TCGTAGAAGTGGAGTC	Cancer Epithelial	-1.7474	0.0805781	ulm
CID3963_TCGTAGACAAGGACTG	Cancer Epithelial	-2.47005	0.0135149	ulm
CID3963_TCGTAGAGTCCAGTAT	Cancer Epithelial	-1.77598	0.0757469	ulm
CID3963_TCGTAGATCAGCAACT	Cancer Epithelial	-1.59922	0.109782	ulm
CID3963_TCTATTGAGAAACCGC	Cancer Epithelial	-1.74681	0.0806803	ulm
CID3963_TCTATTGAGTTCGCAT	Cancer Epithelial	-1.21082	0.225975	ulm
CID3963_TCTATTGCAACTTGAC	Cancer Epithelial	-1.78941	0.0735597	ulm
CID3963_TCTATTGCAAGCTGGA	Cancer Epithelial	-1.88533	0.0593949	ulm
CID3963_TCTATTGCAAGTCATC	Cancer Epithelial	-1.79014	0.0734417	ulm
CID3963_TCTATTGCACAGACTT	Cancer Epithelial	-2.07997	0.0375367	ulm
CID3963_TCTATTGGTACTCGCG	Cancer Epithelial	-2.39995	0.0164036	ulm
CID3963_TCTATTGTCACCAGGC	Cancer Epithelial	-1.7606	0.0783166	ulm
CID3963_TCTCATAAGACTGTAA	Cancer Epithelial	-1.73255	0.0831863	ulm
CID3963_TCTCATAAGGACGAAA	Cancer Epithelial	-2.03033	0.0423316	ulm
CID3963_TCTCATAAGGGTCTCC	Cancer Epithelial	-1.5138	0.130086	ulm
CID3963_TCTCATAAGGGTTTCT	Cancer Epithelial	-1.71635	0.0861087	ulm
CID3963_TCTCATACACCGTTGG	Cancer Epithelial	-2.10685	0.0351389	ulm
CID3963_TCTCATACATCGACGC	Cancer Epithelial	-1.85915	0.0630152	ulm
CID3963_TCTCATAGTTAGGGTG	Cancer Epithelial	-1.86764	0.0618219	ulm
CID3963_TCTCATAGTTGCGTTA	Cancer Epithelial	-1.54681	0.121921	ulm
CID3963_TCTCTAAAGCATGGCA	Cancer Epithelial	-1.44053	0.149729	ulm
CID3963_TCTCTAAAGGAATTAC	Cancer Epithelial	-1.68333	0.0923208	ulm
CID3963_TCTCTAACAGTAAGAT	Cancer Epithelial	-1.46883	0.141891	ulm
CID3963_TCTCTAATCACCGGGT	Cancer Epithelial	-1.90147	0.0572507	ulm
CID3963_TCTGAGACATATGGTC	Cancer Epithelial	-1.87942	0.0601969	ulm
CID3963_TCTGAGACATGCGCAC	Cancer Epithelial	-1.66639	0.0956462	ulm
CID3963_TCTGAGAGTCGCTTTC	Cancer Epithelial	-2.00723	0.0447339	ulm
CID3963_TCTGAGAGTTCCACAA	Cancer Epithelial	-1.72376	0.0847612	ulm
CID3963_TCTGAGATCATCGCTC	Cancer Epithelial	-2.11347	0.034569	ulm
CID3963_TCTGAGATCCCTAACC	Cancer Epithelial	-1.63697	0.101648	ulm
CID3963_TCTGAGATCCTATGTT	Cancer Epithelial	-1.6392	0.101183	ulm
CID3963_TCTGAGATCCTGTACC	Cancer Epithelial	-1.75262	0.0796783	ulm
CID3963_TCTGAGATCTGCGGCA	Cancer Epithelial	-1.94253	0.0520829	ulm
CID3963_TCTGGAAAGCTCCTTC	Cancer Epithelial	-1.77139	0.0765064	ulm
CID3963_TCTGGAAAGGACGAAA	Cancer Epithelial	-1.56645	0.117254	ulm
CID3963_TCTGGAAAGTATCTCG	Cancer Epithelial	-1.93945	0.0524566	ulm
CID3963_TCTGGAACAAGACACG	Cancer Epithelial	-1.85306	0.0638833	ulm
CID3963_TCTGGAATCCCAGGTG	Cancer Epithelial	-1.7204	0.0853693	ulm
CID3963_TCTGGAATCTTTAGGG	Cancer Epithelial	-2.08703	0.0368939	ulm
CID3963_TCTTCGGAGATACACA	Cancer Epithelial	-2.16787	0.0301763	ulm
CID3963_TCTTCGGAGGAATTAC	Cancer Epithelial	-1.99755	0.0457749	ulm
CID3963_TCTTCGGAGTCCGTAT	Cancer Epithelial	-1.5531	0.12041	ulm
CID3963_TCTTCGGAGTCTCCTC	Cancer Epithelial	-1.82677	0.0677437	ulm
CID3963_TCTTCGGAGTGCGATG	Cancer Epithelial	-1.8769	0.0605417	ulm
CID3963_TCTTCGGCAACACCCG	Cancer Epithelial	-1.97743	0.0480022	ulm
CID3963_TCTTCGGCAGTTTACG	Cancer Epithelial	-1.91384	0.0556502	ulm
CID3963_TCTTCGGCATCTATGG	Cancer Epithelial	-2.88117	0.00396484	ulm
CID3963_TCTTCGGGTACTCAAC	Cancer Epithelial	-1.801	0.0717125	ulm
CID3963_TCTTCGGGTCCTGCTT	Cancer Epithelial	-1.8878	0.0590631	ulm
CID3963_TCTTCGGGTCTTGATG	Cancer Epithelial	-2.17593	0.0295684	ulm
CID3963_TCTTCGGGTGAAGGCT	Cancer Epithelial	-1.01167	0.311702	ulm
CID3963_TCTTCGGTCACCTTAT	Cancer Epithelial	-1.95587	0.0504892	ulm
CID3963_TCTTCGGTCGCGTTTC	Cancer Epithelial	-1.8035	0.0713201	ulm
CID3963_TCTTCGGTCGTCTGCT	Cancer Epithelial	-1.62034	0.105169	ulm
CID3963_TCTTTCCAGAGTCGGT	Cancer Epithelial	-1.90389	0.0569341	ulm
CID3963_TCTTTCCAGAGTTGGC	Cancer Epithelial	-2.39771	0.0165042	ulm
CID3963_TCTTTCCAGCTGATAA	Cancer Epithelial	-1.78492	0.0742845	ulm
CID3963_TCTTTCCGTCTAGGTT	Cancer Epithelial	-1.87033	0.0614477	ulm
CID3963_TCTTTCCGTCTCTTTA	Cancer Epithelial	-2.40548	0.0161572	ulm
CID3963_TCTTTCCTCACCGGGT	Cancer Epithelial	-1.65835	0.0972571	ulm
CID3963_TCTTTCCTCCGCGGTA	Cancer Epithelial	-1.90071	0.0573501	ulm
CID3963_TCTTTCCTCGGGAGTA	Cancer Epithelial	-1.69508	0.0900704	ulm
CID3963_TGAAAGAAGGATGGAA	Cancer Epithelial	-2.69005	0.00714821	ulm
CID3963_TGAAAGACAGGAATGC	Cancer Epithelial	-0.951978	0.341116	ulm
CID3963_TGAAAGACATGTAGTC	Cancer Epithelial	-2.82981	0.00466069	ulm
CID3963_TGACAACAGAGACTAT	Cancer Epithelial	-1.94996	0.0511907	ulm
CID3963_TGACAACAGTACTTGC	Cancer Epithelial	-1.63491	0.102079	ulm
CID3963_TGACAACCAATGGACG	Cancer Epithelial	-1.57817	0.114537	ulm
CID3963_TGACAACCAGCCTTTC	Cancer Epithelial	-2.14022	0.0323453	ulm
CID3963_TGACAACTCATAAAGG	Cancer Epithelial	-2.1697	0.0300377	ulm
CID3963_TGACGGCAGACGCACA	Cancer Epithelial	-1.70971	0.0873291	ulm
CID3963_TGACGGCAGGATCGCA	Cancer Epithelial	-1.65272	0.0983983	ulm
CID3963_TGACGGCCATGCAACT	Cancer Epithelial	-1.76712	0.0772188	ulm
CID3963_TGACGGCCATTGGTAC	Cancer Epithelial	-2.07255	0.0382229	ulm
CID3963_TGACGGCGTTAGAACA	Cancer Epithelial	-1.61507	0.106307	ulm
CID3963_TGACGGCTCAACGGCC	Cancer Epithelial	-1.75311	0.0795933	ulm
CID3963_TGACGGCTCCGTCATC	Cancer Epithelial	-1.80931	0.0704135	ulm
CID3963_TGACTAGAGATCGGGT	Cancer Epithelial	-2.02881	0.0424863	ulm
CID3963_TGACTAGCAACACCTA	Cancer Epithelial	-2.37322	0.0176402	ulm
CID3963_TGACTAGCACAGAGGT	Cancer Epithelial	-2.02017	0.0433748	ulm
CID3963_TGACTAGCACGCCAGT	Cancer Epithelial	-1.83925	0.0658879	ulm
CID3963_TGACTAGCACGGTAAG	Cancer Epithelial	-1.45364	0.146058	ulm
CID3963_TGACTAGCATTAACCG	Cancer Epithelial	-1.87423	0.0609085	ulm
CID3963_TGACTAGGTCAAGCGA	Cancer Epithelial	-1.48486	0.13759	ulm
CID3963_TGACTAGGTGCGATAG	Cancer Epithelial	-2.00615	0.0448494	ulm
CID3963_TGACTAGGTTCCACAA	Cancer Epithelial	-1.86336	0.0624217	ulm
CID3963_TGACTAGTCGTTACGA	Cancer Epithelial	-1.83155	0.0670282	ulm
CID3963_TGACTTTAGCTCCCAG	Cancer Epithelial	-1.41131	0.158164	ulm
CID3963_TGACTTTAGTCGAGTG	Cancer Epithelial	-1.35574	0.175191	ulm
CID3963_TGACTTTCACACGCTG	Cancer Epithelial	-1.8674	0.0618551	ulm
CID3963_TGACTTTCATGTCTCC	Cancer Epithelial	-1.65302	0.0983365	ulm
CID3963_TGACTTTCATTAACCG	Cancer Epithelial	-0.949684	0.34228	ulm
CID3963_TGACTTTGTATGAATG	Cancer Epithelial	-1.8699	0.061508	ulm
CID3963_TGACTTTGTTAAGGGC	Cancer Epithelial	-2.1256	0.0335444	ulm
CID3963_TGACTTTTCCGCGTTT	Cancer Epithelial	-2.06532	0.0389012	ulm
CID3963_TGACTTTTCTGTCCGT	Cancer Epithelial	-1.49878	0.133941	ulm
CID3963_TGACTTTTCTGTGCAA	Cancer Epithelial	-1.96632	0.049271	ulm
CID3963_TGAGAGGAGGAGCGAG	Cancer Epithelial	-1.74816	0.0804459	ulm
CID3963_TGAGAGGAGGAGTTTA	Cancer Epithelial	-2.11276	0.0346297	ulm
CID3963_TGAGAGGCATTAGGCT	Cancer Epithelial	-1.65968	0.0969903	ulm
CID3963_TGAGAGGCATTGTGCA	Cancer Epithelial	-1.88825	0.0590015	ulm
CID3963_TGAGAGGGTGCCTGTG	Cancer Epithelial	-1.00399	0.315394	ulm
CID3963_TGAGAGGGTGTTCGAT	Cancer Epithelial	-2.88286	0.00394361	ulm
CID3963_TGAGAGGGTGTTGGGA	Cancer Epithelial	-2.03221	0.0421414	ulm
CID3963_TGAGAGGGTTATGTGC	Cancer Epithelial	-1.44872	0.147427	ulm
CID3963_TGAGAGGTCGCCTGTT	Cancer Epithelial	-1.59446	0.110843	ulm
CID3963_TGAGCATAGATACACA	Cancer Epithelial	-1.9091	0.0562592	ulm
CID3963_TGAGCATAGATCTGCT	Cancer Epithelial	-1.90097	0.057315	ulm
CID3963_TGAGCATAGGGATCTG	Cancer Epithelial	-3.06221	0.00219907	ulm
CID3963_TGAGCATCAATCTGCA	Cancer Epithelial	-1.62699	0.103751	ulm
CID3963_TGAGCATCACAAGACG	Cancer Epithelial	-0.975321	0.329409	ulm
CID3963_TGAGCATTCAGCTTAG	Cancer Epithelial	-1.79789	0.0722045	ulm
CID3963_TGAGCATTCCGTAGGC	Cancer Epithelial	-2.0176	0.0436414	ulm
CID3963_TGAGCATTCTGTCTCG	Cancer Epithelial	-1.58756	0.112396	ulm
CID3963_TGAGCCGAGAGGTTGC	Cancer Epithelial	-1.17374	0.240509	ulm
CID3963_TGAGCCGAGGCATGTG	Cancer Epithelial	-1.65335	0.0982695	ulm
CID3963_TGAGCCGAGTTAGCGG	Cancer Epithelial	-1.54841	0.121534	ulm
CID3963_TGAGCCGCAGACTCGC	Cancer Epithelial	-1.93022	0.053589	ulm
CID3963_TGAGCCGGTTTCGCTC	Cancer Epithelial	-2.07308	0.0381735	ulm
CID3963_TGAGCCGTCCGTACAA	Cancer Epithelial	-1.91443	0.0555745	ulm
CID3963_TGAGCCGTCTGAGGGA	Cancer Epithelial	-1.71353	0.0866258	ulm
CID3963_TGAGGGAAGGACAGCT	Cancer Epithelial	-2.13586	0.032699	ulm
CID3963_TGAGGGAAGTAGTGCG	Cancer Epithelial	-1.96269	0.049692	ulm
CID3963_TGAGGGACAATGGATA	Cancer Epithelial	-1.8442	0.0651632	ulm
CID3963_TGAGGGAGTCCGAAGA	Cancer Epithelial	-1.75299	0.0796145	ulm
CID3963_TGAGGGATCACAGGCC	Cancer Epithelial	-1.65669	0.0975927	ulm
CID3963_TGATTTCAGTGTTAGA	Cancer Epithelial	-1.68039	0.0928927	ulm
CID3963_TGATTTCCAATCTGCA	Cancer Epithelial	-1.52447	0.127403	ulm
CID3963_TGATTTCCACCCAGTG	Cancer Epithelial	-2.01581	0.0438284	ulm
CID3963_TGATTTCCATCTCCCA	Cancer Epithelial	-1.69433	0.0902128	ulm
CID3963_TGATTTCGTCCAGTAT	Cancer Epithelial	-1.47108	0.141279	ulm
CID3963_TGATTTCGTCGAGATG	Cancer Epithelial	-1.59957	0.109705	ulm
CID3963_TGATTTCGTGGTTTCA	Cancer Epithelial	-2.27101	0.0231533	ulm
CID3963_TGATTTCTCATGCATG	Cancer Epithelial	-2.23834	0.0252066	ulm
CID3963_TGCACCTGTCTTTCAT	Cancer Epithelial	-1.94281	0.0520486	ulm
CID3963_TGCACCTTCGCCTGAG	Cancer Epithelial	-0.847482	0.396733	ulm
CID3963_TGCCAAAAGAGGTAGA	Cancer Epithelial	-1.79267	0.0730353	ulm
CID3963_TGCCAAACAAGTTCTG	Cancer Epithelial	-1.73156	0.0833621	ulm
CID3963_TGCCAAACATTAGCCA	Cancer Epithelial	-1.68355	0.0922782	ulm
CID3963_TGCCAAAGTCATGCCG	Cancer Epithelial	-1.29228	0.196272	ulm
CID3963_TGCCAAATCCTATGTT	Cancer Epithelial	-1.68372	0.092246	ulm
CID3963_TGCCAAATCGTAGATC	Cancer Epithelial	-2.4926	0.0126865	ulm
CID3963_TGCCAAATCTGAGGGA	Cancer Epithelial	-1.7055	0.088111	ulm
CID3963_TGCCCATAGAGGGCTT	Cancer Epithelial	-1.71687	0.0860138	ulm
CID3963_TGCCCATAGATGCCTT	Cancer Epithelial	-1.6754	0.0938661	ulm
CID3963_TGCCCATAGGCGACAT	Cancer Epithelial	-2.63261	0.00847752	ulm
CID3963_TGCCCATAGTCCGTAT	Cancer Epithelial	-1.71877	0.0856661	ulm
CID3963_TGCCCATAGTGTGGCA	Cancer Epithelial	-1.74641	0.0807502	ulm
CID3963_TGCCCATTCATTATCC	Cancer Epithelial	-1.70285	0.088607	ulm
CID3963_TGCCCATTCTGCCAGG	Cancer Epithelial	-2.03416	0.0419439	ulm
CID3963_TGCCCTAAGATAGCAT	Cancer Epithelial	-0.870608	0.383975	ulm
CID3963_TGCCCTACAAACTGTC	Cancer Epithelial	-1.94026	0.0523579	ulm
CID3963_TGCCCTACAAGCGTAG	Cancer Epithelial	-1.69969	0.0892002	ulm
CID3963_TGCCCTACATTAGGCT	Cancer Epithelial	-1.61602	0.106101	ulm
CID3963_TGCCCTAGTCGCATCG	Cancer Epithelial	-1.62769	0.103601	ulm
CID3963_TGCCCTAGTTGACGTT	Cancer Epithelial	-1.84995	0.0643312	ulm
CID3963_TGCCCTATCAGCGACC	Cancer Epithelial	-1.75965	0.0784767	ulm
CID3963_TGCCCTATCCCAGGTG	Cancer Epithelial	-2.02019	0.0433724	ulm
CID3963_TGCGCAGAGTCAATAG	Cancer Epithelial	-2.18122	0.0291751	ulm
CID3963_TGCGCAGTCGACCAGC	Cancer Epithelial	-1.75698	0.078931	ulm
CID3963_TGCGGGTAGAAGCCCA	Cancer Epithelial	-1.86652	0.0619787	ulm
CID3963_TGCGGGTAGCGTAGTG	Cancer Epithelial	-2.2578	0.0239653	ulm
CID3963_TGCGGGTAGGGTCGAT	Cancer Epithelial	-1.77991	0.0751008	ulm
CID3963_TGCGGGTGTGACCAAG	Cancer Epithelial	-1.71463	0.0864237	ulm
CID3963_TGCGGGTTCTTACCGC	Cancer Epithelial	-1.92405	0.0543577	ulm
CID3963_TGCGTGGAGACAGACC	Cancer Epithelial	-1.64932	0.0990932	ulm
CID3963_TGCGTGGAGTTCGCAT	Cancer Epithelial	-1.98956	0.0466487	ulm
CID3963_TGCGTGGCAAGCCTAT	Cancer Epithelial	-1.60149	0.10928	ulm
CID3963_TGCGTGGCACGTCTCT	Cancer Epithelial	-1.52597	0.127029	ulm
CID3963_TGCGTGGCAGTGAGTG	Cancer Epithelial	-1.74239	0.0814501	ulm
CID3963_TGCGTGGGTCGAATCT	Cancer Epithelial	-1.74023	0.0818285	ulm
CID3963_TGCGTGGTCCCGACTT	Cancer Epithelial	-2.33236	0.0196886	ulm
CID3963_TGCGTGGTCCTCATTA	Cancer Epithelial	-1.85559	0.0635225	ulm
CID3963_TGCTACCAGACAGGCT	Cancer Epithelial	-1.51202	0.13054	ulm
CID3963_TGCTACCAGAGTCTGG	Cancer Epithelial	-1.57804	0.114567	ulm
CID3963_TGCTACCAGCCGCCTA	Cancer Epithelial	-1.73233	0.0832247	ulm
CID3963_TGCTACCAGGTGCTTT	Cancer Epithelial	-2.07058	0.0384068	ulm
CID3963_TGCTACCCAACACCCG	Cancer Epithelial	-1.96464	0.0494653	ulm
CID3963_TGCTACCCACATTTCT	Cancer Epithelial	-1.79025	0.0734239	ulm
CID3963_TGCTACCCAGCGTTCG	Cancer Epithelial	-2.15985	0.0307921	ulm
CID3963_TGCTACCCAGGAACGT	Cancer Epithelial	-2.49122	0.0127358	ulm
CID3963_TGCTACCCAGTCAGCC	Cancer Epithelial	-2.58156	0.00984012	ulm
CID3963_TGCTACCTCGGTCTAA	Cancer Epithelial	-2.32039	0.0203265	ulm
CID3963_TGCTGCTAGCTATGCT	Cancer Epithelial	-1.91901	0.0549927	ulm
CID3963_TGCTGCTAGTAGGCCA	Cancer Epithelial	-2.37579	0.0175178	ulm
CID3963_TGCTGCTAGTGCCAGA	Cancer Epithelial	-1.83319	0.0667849	ulm
CID3963_TGCTGCTAGTGGGATC	Cancer Epithelial	-1.93842	0.0525809	ulm
CID3963_TGCTGCTAGTTGAGTA	Cancer Epithelial	-2.14899	0.0316436	ulm
CID3963_TGCTGCTCATACCATG	Cancer Epithelial	-2.43273	0.0149913	ulm
CID3963_TGCTGCTGTCTTCAAG	Cancer Epithelial	-1.90543	0.0567336	ulm
CID3963_TGCTGCTTCAGCATGT	Cancer Epithelial	-1.86944	0.0615715	ulm
CID3963_TGCTGCTTCATGCAAC	Cancer Epithelial	-2.65475	0.00794083	ulm
CID3963_TGCTGCTTCGCCTGAG	Cancer Epithelial	-2.79914	0.00512722	ulm
CID3963_TGCTGCTTCTGTCCGT	Cancer Epithelial	-1.83313	0.0667931	ulm
CID3963_TGGACGCAGACTTGAA	Cancer Epithelial	-1.81042	0.0702405	ulm
CID3963_TGGACGCCAACTGCTA	Cancer Epithelial	-2.41794	0.0156144	ulm
CID3963_TGGACGCCACGGATAG	Cancer Epithelial	-1.94723	0.0515164	ulm
CID3963_TGGACGCCATGACATC	Cancer Epithelial	-2.23395	0.025494	ulm
CID3963_TGGACGCGTGGTTTCA	Cancer Epithelial	-1.84186	0.065505	ulm
CID3963_TGGACGCTCCTTGACC	Cancer Epithelial	-1.75584	0.0791267	ulm
CID3963_TGGCCAGAGGCAATTA	Cancer Epithelial	-2.12322	0.0337441	ulm
CID3963_TGGCCAGAGGCTAGCA	Cancer Epithelial	-1.91652	0.055309	ulm
CID3963_TGGCCAGAGGTGATAT	Cancer Epithelial	-2.91251	0.00358806	ulm
CID3963_TGGCCAGAGGTGCACA	Cancer Epithelial	-1.68886	0.0912576	ulm
CID3963_TGGCCAGCAGTGGGAT	Cancer Epithelial	-2.01282	0.0441428	ulm
CID3963_TGGCCAGGTCAGGACA	Cancer Epithelial	-1.85034	0.064275	ulm
CID3963_TGGCCAGGTTACTGAC	Cancer Epithelial	-2.13199	0.0330157	ulm
CID3963_TGGCCAGTCCTGCAGG	Cancer Epithelial	-1.91146	0.0559545	ulm
CID3963_TGGCGCAAGCTATGCT	Cancer Epithelial	-1.84821	0.0645825	ulm
CID3963_TGGCGCAAGTGATCGG	Cancer Epithelial	-1.93717	0.0527344	ulm
CID3963_TGGCGCACAGGGTATG	Cancer Epithelial	-1.75599	0.0791006	ulm
CID3963_TGGCGCAGTAGAGTGC	Cancer Epithelial	-2.8447	0.00444835	ulm
CID3963_TGGCGCAGTGGCCCTA	Cancer Epithelial	-1.97128	0.0487009	ulm
CID3963_TGGCGCAGTTCCCGAG	Cancer Epithelial	-1.70117	0.088921	ulm
CID3963_TGGCGCAGTTCCGTCT	Cancer Epithelial	-1.78059	0.074989	ulm
CID3963_TGGCGCATCCAAAGTC	Cancer Epithelial	-2.01805	0.0435953	ulm
CID3963_TGGCGCATCGTGGTCG	Cancer Epithelial	-2.01212	0.0442163	ulm
CID3963_TGGCTGGAGGCCCTTG	Cancer Epithelial	-2.26582	0.0234698	ulm
CID3963_TGGCTGGTCCTAGGGC	Cancer Epithelial	-1.06028	0.289027	ulm
CID3963_TGGGAAGAGTACGTAA	Cancer Epithelial	-1.8695	0.0615636	ulm
CID3963_TGGGAAGGTAAAGTCA	Cancer Epithelial	-1.71117	0.0870604	ulm
CID3963_TGGGAAGGTCATTAGC	Cancer Epithelial	-2.47674	0.0132642	ulm
CID3963_TGGGAAGGTTCCGTCT	Cancer Epithelial	-1.25817	0.208341	ulm
CID3963_TGGGAAGTCCAAACTG	Cancer Epithelial	-1.87323	0.0610463	ulm
CID3963_TGGGCGTAGCGGATCA	Cancer Epithelial	-1.72113	0.085237	ulm
CID3963_TGGGCGTCAATAACGA	Cancer Epithelial	-1.65058	0.0988355	ulm
CID3963_TGGGCGTCACTGTCGG	Cancer Epithelial	-1.54279	0.122891	ulm
CID3963_TGGGCGTGTAAGTGGC	Cancer Epithelial	-1.17389	0.240449	ulm
CID3963_TGGGCGTGTCAGTGGA	Cancer Epithelial	-1.36021	0.173775	ulm
CID3963_TGGGCGTTCTGCTGCT	Cancer Epithelial	-1.68251	0.0924797	ulm
CID3963_TGGTTAGAGGGATGGG	Cancer Epithelial	-1.72651	0.0842658	ulm
CID3963_TGGTTAGAGGGTATCG	Cancer Epithelial	-1.91052	0.0560755	ulm
CID3963_TGGTTAGCACCAGGTC	Cancer Epithelial	-1.88384	0.0595964	ulm
CID3963_TGGTTAGCACCTTGTC	Cancer Epithelial	-1.96574	0.0493379	ulm
CID3963_TGGTTAGGTAGGCATG	Cancer Epithelial	-2.58881	0.00963564	ulm
CID3963_TGGTTAGGTGGTTTCA	Cancer Epithelial	-2.07361	0.0381238	ulm
CID3963_TGGTTAGGTTTGCATG	Cancer Epithelial	-1.79199	0.0731446	ulm
CID3963_TGGTTAGTCTATGTGG	Cancer Epithelial	-1.54034	0.123489	ulm
CID3963_TGGTTCCAGTGAATTG	Cancer Epithelial	-1.83174	0.0670004	ulm
CID3963_TGGTTCCCATAACCTG	Cancer Epithelial	-1.91164	0.0559314	ulm
CID3963_TGGTTCCGTCACCCAG	Cancer Epithelial	-1.00318	0.315781	ulm
CID3963_TGGTTCCGTTCTGGTA	Cancer Epithelial	-0.176991	0.859517	ulm
CID3963_TGGTTCCTCAGCATGT	Cancer Epithelial	-1.94484	0.0518033	ulm
CID3963_TGGTTCCTCCGTAGGC	Cancer Epithelial	-2.34424	0.0190722	ulm
CID3963_TGTATTCCACATGGGA	Cancer Epithelial	-2.00073	0.0454305	ulm
CID3963_TGTATTCCAGTGAGTG	Cancer Epithelial	-1.8267	0.0677548	ulm
CID3963_TGTATTCCATCACCCT	Cancer Epithelial	-1.91809	0.0551087	ulm
CID3963_TGTATTCCATTTCACT	Cancer Epithelial	-1.52403	0.127513	ulm
CID3963_TGTATTCGTAGGAGTC	Cancer Epithelial	-2.09999	0.0357383	ulm
CID3963_TGTATTCGTATCTGCA	Cancer Epithelial	-2.72637	0.00640731	ulm
CID3963_TGTATTCTCGTCACGG	Cancer Epithelial	-2.19018	0.0285191	ulm
CID3963_TGTATTCTCTACCAGA	Cancer Epithelial	-0.906163	0.364857	ulm
CID3963_TGTCCCAAGATCCGAG	Cancer Epithelial	-1.57508	0.115247	ulm
CID3963_TGTCCCAAGCCAACAG	Cancer Epithelial	-1.67496	0.093953	ulm
CID3963_TGTCCCAAGGTGCAAC	Cancer Epithelial	-1.73241	0.0832116	ulm
CID3963_TGTCCCAAGGTGTTAA	Cancer Epithelial	-1.66244	0.0964355	ulm
CID3963_TGTCCCACAGTCCTTC	Cancer Epithelial	-2.17165	0.0298898	ulm
CID3963_TGTCCCAGTACCGTTA	Cancer Epithelial	-1.69408	0.0902604	ulm
CID3963_TGTCCCAGTGTCGCTG	Cancer Epithelial	-1.49409	0.135162	ulm
CID3963_TGTCCCAGTTACGACT	Cancer Epithelial	-1.81649	0.0693054	ulm
CID3963_TGTCCCATCATCTGCC	Cancer Epithelial	-1.94601	0.0516632	ulm
CID3963_TGTCCCATCTACTCAT	Cancer Epithelial	-2.34914	0.0188235	ulm
CID3963_TGTCCCATCTCTGCTG	Cancer Epithelial	-1.6591	0.0971071	ulm
CID3963_TGTGGTAAGCAACGGT	Cancer Epithelial	-2.502	0.0123547	ulm
CID3963_TGTGGTACAAATACAG	Cancer Epithelial	-1.81497	0.0695384	ulm
CID3963_TGTGGTACAAGGACTG	Cancer Epithelial	-2.94467	0.00323545	ulm
CID3963_TGTGGTACAAGGGTCA	Cancer Epithelial	-1.53921	0.123764	ulm
CID3963_TGTGGTAGTATGGTTC	Cancer Epithelial	-1.14101	0.253875	ulm
CID3963_TGTGGTAGTTATCCGA	Cancer Epithelial	-1.70123	0.0889111	ulm
CID3963_TGTGGTATCTGAAAGA	Cancer Epithelial	-2.53385	0.0112867	ulm
CID3963_TGTGGTATCTTGAGGT	Cancer Epithelial	-1.83192	0.0669729	ulm
CID3963_TGTGGTATCTTGTTTG	Cancer Epithelial	-1.66427	0.0960688	ulm
CID3963_TGTGTTTAGCAGATCG	Cancer Epithelial	-1.99658	0.0458794	ulm
CID3963_TGTGTTTCAATCAGAA	Cancer Epithelial	-2.42748	0.0152098	ulm
CID3963_TGTGTTTGTCGCGGTT	Cancer Epithelial	-1.68842	0.0913407	ulm
CID3963_TGTGTTTGTCGGCTCA	Cancer Epithelial	-1.98076	0.0476277	ulm
CID3963_TGTGTTTTCAGCAACT	Cancer Epithelial	-2.07055	0.0384093	ulm
CID3963_TGTGTTTTCTCATTCA	Cancer Epithelial	-2.41453	0.0157616	ulm
CID3963_TGTTCCGAGATTACCC	Cancer Epithelial	-2.11957	0.0340502	ulm
CID3963_TGTTCCGAGCTGCGAA	Cancer Epithelial	-1.89647	0.0579071	ulm
CID3963_TGTTCCGGTAGCTTGT	Cancer Epithelial	-1.85617	0.0634396	ulm
CID3963_TGTTCCGTCACTTCAT	Cancer Epithelial	-1.84095	0.0656385	ulm
CID3963_TTAACTCCACATGGGA	Cancer Epithelial	-2.07807	0.037711	ulm
CID3963_TTAACTCGTCGAGTTT	Cancer Epithelial	-1.72536	0.084473	ulm
CID3963_TTAACTCGTCGCATCG	Cancer Epithelial	-1.63555	0.101944	ulm
CID3963_TTAACTCGTTCCTCCA	Cancer Epithelial	-1.84662	0.0648123	ulm
CID3963_TTAACTCTCAACACAC	Cancer Epithelial	-2.27362	0.0229957	ulm
CID3963_TTAACTCTCATGTGGT	Cancer Epithelial	-1.7027	0.088634	ulm
CID3963_TTAACTCTCCAATGGT	Cancer Epithelial	-1.51245	0.130431	ulm
CID3963_TTAACTCTCCGCGCAA	Cancer Epithelial	-1.76785	0.0770963	ulm
CID3963_TTAGGACAGCAGACTG	Cancer Epithelial	-2.37883	0.0173738	ulm
CID3963_TTAGGACAGCGATATA	Cancer Epithelial	-1.96662	0.0492368	ulm
CID3963_TTAGGACAGTGCCATT	Cancer Epithelial	-1.78147	0.0748461	ulm
CID3963_TTAGGACAGTGTACGG	Cancer Epithelial	-1.60299	0.108947	ulm
CID3963_TTAGGACCAAAGCAAT	Cancer Epithelial	-2.15896	0.0308609	ulm
CID3963_TTAGGACGTAAACACA	Cancer Epithelial	-1.92812	0.0538501	ulm
CID3963_TTAGGACGTTCGTGAT	Cancer Epithelial	-1.87721	0.0604987	ulm
CID3963_TTAGGACTCCTGTAGA	Cancer Epithelial	-2.25848	0.0239232	ulm
CID3963_TTAGGCAAGATGTGTA	Cancer Epithelial	-1.90842	0.0563465	ulm
CID3963_TTAGGCAAGCTCCTTC	Cancer Epithelial	-2.5702	0.0101687	ulm
CID3963_TTAGGCACACCACGTG	Cancer Epithelial	-1.91857	0.0550485	ulm
CID3963_TTAGGCACACGGTGTC	Cancer Epithelial	-1.91522	0.0554742	ulm
CID3963_TTAGGCACATCACGAT	Cancer Epithelial	-0.811971	0.416815	ulm
CID3963_TTAGGCAGTATGAATG	Cancer Epithelial	-2.08331	0.0372311	ulm
CID3963_TTAGGCAGTTAAGGGC	Cancer Epithelial	-2.67146	0.00755634	ulm
CID3963_TTAGGCAGTTATCACG	Cancer Epithelial	-1.76733	0.0771836	ulm
CID3963_TTAGGCAGTTGTTTGG	Cancer Epithelial	-2.31632	0.0205476	ulm
CID3963_TTAGGCATCATCATTC	Cancer Epithelial	-1.87049	0.0614263	ulm
CID3963_TTAGGCATCCCTAACC	Cancer Epithelial	-1.75414	0.0794173	ulm
CID3963_TTAGGCATCCGGGTGT	Cancer Epithelial	-1.66688	0.0955496	ulm
CID3963_TTAGTTCAGAAGCCCA	Cancer Epithelial	-2.35733	0.0184132	ulm
CID3963_TTAGTTCAGCACAGGT	Cancer Epithelial	-2.34669	0.0189476	ulm
CID3963_TTAGTTCAGGGTGTTG	Cancer Epithelial	-2.17047	0.029979	ulm
CID3963_TTAGTTCTCACTGGGC	Cancer Epithelial	-2.43088	0.015068	ulm
CID3963_TTAGTTCTCACTTATC	Cancer Epithelial	-2.05394	0.0399902	ulm
CID3963_TTAGTTCTCTATCCTA	Cancer Epithelial	-1.79462	0.0727245	ulm
CID3963_TTATGCTCAATCTGCA	Cancer Epithelial	-0.867171	0.385856	ulm
CID3963_TTATGCTCAGGGATTG	Cancer Epithelial	-2.16491	0.0304022	ulm
CID3963_TTATGCTCATCCTAGA	Cancer Epithelial	-2.43759	0.0147915	ulm
CID3963_TTCCCAGAGACTGTAA	Cancer Epithelial	-1.54139	0.123232	ulm
CID3963_TTCCCAGCAGATCTGT	Cancer Epithelial	-0.831267	0.405829	ulm
CID3963_TTCCCAGCATCCAACA	Cancer Epithelial	-1.83138	0.0670544	ulm
CID3963_TTCCCAGGTACTCAAC	Cancer Epithelial	-1.56705	0.117114	ulm
CID3963_TTCCCAGGTCGCGAAA	Cancer Epithelial	-1.37402	0.169445	ulm
CID3963_TTCCCAGGTGATGTCT	Cancer Epithelial	-1.92048	0.0548071	ulm
CID3963_TTCCCAGTCCATGAGT	Cancer Epithelial	-1.30729	0.191123	ulm
CID3963_TTCGAAGAGTACGCGA	Cancer Epithelial	-1.82212	0.0684464	ulm
CID3963_TTCGAAGCAAAGTCAA	Cancer Epithelial	-2.27235	0.0230725	ulm
CID3963_TTCGAAGCATAGGATA	Cancer Epithelial	-2.46175	0.0138316	ulm
CID3963_TTCGAAGCATCCAACA	Cancer Epithelial	-2.33856	0.0193646	ulm
CID3963_TTCGAAGTCTACCAGA	Cancer Epithelial	-1.96227	0.0497408	ulm
CID3963_TTCGAAGTCTTCAACT	Cancer Epithelial	-1.9151	0.0554898	ulm
CID3963_TTCGGTCAGCTAGTTC	Cancer Epithelial	-1.87541	0.060746	ulm
CID3963_TTCGGTCAGGGCTTCC	Cancer Epithelial	-2.42289	0.0154037	ulm
CID3963_TTCGGTCAGTCGTTTG	Cancer Epithelial	-1.83313	0.0667935	ulm
CID3963_TTCGGTCGTCCAAGTT	Cancer Epithelial	-1.79231	0.0730939	ulm
CID3963_TTCGGTCGTCCTGCTT	Cancer Epithelial	-1.36067	0.173628	ulm
CID3963_TTCGGTCTCAGCTGGC	Cancer Epithelial	-2.27354	0.0230006	ulm
CID3963_TTCGGTCTCGCCAGCA	Cancer Epithelial	-2.53058	0.0113924	ulm
CID3963_TTCTACAAGAGGTTAT	Cancer Epithelial	-2.55459	0.0106362	ulm
CID3963_TTCTACAAGGTAGCCA	Cancer Epithelial	-1.77159	0.0764723	ulm
CID3963_TTCTACAAGTTCGCGC	Cancer Epithelial	-1.14422	0.252541	ulm
CID3963_TTCTACACAATCACAC	Cancer Epithelial	-1.51699	0.129279	ulm
CID3963_TTCTACACAGCTCGAC	Cancer Epithelial	-1.87387	0.060958	ulm
CID3963_TTCTACACAGCTCGCA	Cancer Epithelial	-1.22815	0.219402	ulm
CID3963_TTCTACAGTACTTGAC	Cancer Epithelial	-1.88328	0.0596723	ulm
CID3963_TTCTACAGTAGAGTGC	Cancer Epithelial	-2.35984	0.0182891	ulm
CID3963_TTCTACAGTCGAGTTT	Cancer Epithelial	-1.73814	0.0821971	ulm
CID3963_TTCTACAGTGATGTCT	Cancer Epithelial	-2.39362	0.0166893	ulm
CID3963_TTCTACAGTTCGCTAA	Cancer Epithelial	-1.90243	0.0571249	ulm
CID3963_TTCTACATCTAACTTC	Cancer Epithelial	-1.85254	0.0639581	ulm
CID3963_TTCTCAATCACTGGGC	Cancer Epithelial	-1.92496	0.0542436	ulm
CID3963_TTCTCAATCCTCCTAG	Cancer Epithelial	-1.98955	0.0466502	ulm
CID3963_TTCTCAATCTCGCTTG	Cancer Epithelial	-2.32296	0.0201878	ulm
CID3963_TTCTCCTAGGCTAGGT	Cancer Epithelial	-1.82247	0.0683944	ulm
CID3963_TTCTCCTAGGGCACTA	Cancer Epithelial	-2.49119	0.0127371	ulm
CID3963_TTCTCCTCAAGCGAGT	Cancer Epithelial	-1.64544	0.0998904	ulm
CID3963_TTCTCCTCATTAACCG	Cancer Epithelial	-2.73302	0.00627933	ulm
CID3963_TTCTCCTTCCACGACG	Cancer Epithelial	0.810147	0.417862	ulm
CID3963_TTCTTAGAGAGACTTA	Cancer Epithelial	-1.78145	0.0748498	ulm
CID3963_TTCTTAGAGTTAACGA	Cancer Epithelial	-2.07101	0.0383663	ulm
CID3963_TTCTTAGCAGCCTATA	Cancer Epithelial	-2.53321	0.0113074	ulm
CID3963_TTCTTAGCAGTATGCT	Cancer Epithelial	-1.72202	0.085077	ulm
CID3963_TTCTTAGGTCCAGTGC	Cancer Epithelial	-1.68274	0.0924367	ulm
CID3963_TTCTTAGGTCCATCCT	Cancer Epithelial	-1.62246	0.104715	ulm
CID3963_TTCTTAGGTCTCGTTC	Cancer Epithelial	-1.78431	0.0743831	ulm
CID3963_TTCTTAGGTGCCTTGG	Cancer Epithelial	-2.37684	0.0174677	ulm
CID3963_TTCTTAGGTTCCACGG	Cancer Epithelial	-1.67312	0.0943145	ulm
CID3963_TTCTTAGTCACCTCGT	Cancer Epithelial	-1.93654	0.0528112	ulm
CID3963_TTCTTAGTCGCGTTTC	Cancer Epithelial	-1.32662	0.184646	ulm
CID3963_TTGAACGAGCTGTTCA	Cancer Epithelial	-1.34062	0.180055	ulm
CID3963_TTGAACGCATCGTCGG	Cancer Epithelial	-1.69707	0.089694	ulm
CID3963_TTGAACGCATGCTGGC	Cancer Epithelial	-1.42489	0.1542	ulm
CID3963_TTGAACGGTCCGAGTC	Cancer Epithelial	-1.80013	0.0718498	ulm
CID3963_TTGAACGTCACTTATC	Cancer Epithelial	-1.81964	0.068824	ulm
CID3963_TTGACTTAGACAAAGG	Cancer Epithelial	-1.98115	0.0475835	ulm
CID3963_TTGACTTAGCTCCCAG	Cancer Epithelial	-1.44189	0.149345	ulm
CID3963_TTGACTTAGGGATGGG	Cancer Epithelial	-1.76969	0.0767884	ulm
CID3963_TTGACTTCAGGATTGG	Cancer Epithelial	-2.00969	0.0444731	ulm
CID3963_TTGACTTCATCGATGT	Cancer Epithelial	-2.31808	0.0204515	ulm
CID3963_TTGACTTCATCGGTTA	Cancer Epithelial	-1.67398	0.0941443	ulm
CID3963_TTGACTTGTACGCTGC	Cancer Epithelial	-1.73555	0.0826532	ulm
CID3963_TTGACTTGTTGGGACA	Cancer Epithelial	-1.36482	0.17232	ulm
CID3963_TTGACTTGTTTCCACC	Cancer Epithelial	-2.11457	0.0344746	ulm
CID3963_TTGACTTTCATGTCTT	Cancer Epithelial	-2.63831	0.00833626	ulm
CID3963_TTGACTTTCCAAGTAC	Cancer Epithelial	-1.69207	0.0906429	ulm
CID3963_TTGACTTTCCATTCTA	Cancer Epithelial	-1.76444	0.077669	ulm
CID3963_TTGCCGTAGAGCTATA	Cancer Epithelial	-2.50439	0.0122715	ulm
CID3963_TTGCCGTAGATGTGGC	Cancer Epithelial	-1.42535	0.154067	ulm
CID3963_TTGCCGTAGCAGGTCA	Cancer Epithelial	-1.59159	0.111488	ulm
CID3963_TTGCCGTAGCATGGCA	Cancer Epithelial	-1.75662	0.0789925	ulm
CID3963_TTGCCGTAGGAATCGC	Cancer Epithelial	-2.18572	0.0288442	ulm
CID3963_TTGCCGTAGGATTCGG	Cancer Epithelial	-1.56005	0.118759	ulm
CID3963_TTGCCGTAGGGCATGT	Cancer Epithelial	-2.70445	0.00684565	ulm
CID3963_TTGCCGTAGTGCGATG	Cancer Epithelial	-2.00295	0.0451915	ulm
CID3963_TTGCCGTCAAGAAAGG	Cancer Epithelial	-2.25027	0.0244389	ulm
CID3963_TTGCCGTCAGACGCTC	Cancer Epithelial	-2.22144	0.0263288	ulm
CID3963_TTGCCGTGTCCGAACC	Cancer Epithelial	-1.60209	0.109146	ulm
CID3963_TTGCCGTTCTGATTCT	Cancer Epithelial	-1.68003	0.0929621	ulm
CID3963_TTGCGTCAGCGGCTTC	Cancer Epithelial	-2.23657	0.0253222	ulm
CID3963_TTGCGTCCACATGTGT	Cancer Epithelial	-1.93732	0.0527154	ulm
CID3963_TTGCGTCCACCGGAAA	Cancer Epithelial	-1.93495	0.0530056	ulm
CID3963_TTGCGTCCAGCCTTGG	Cancer Epithelial	-1.8161	0.0693648	ulm
CID3963_TTGCGTCGTATGCTTG	Cancer Epithelial	-2.09396	0.0362723	ulm
CID3963_TTGCGTCTCTGTCCGT	Cancer Epithelial	-1.65359	0.0982209	ulm
CID3963_TTGCGTCTCTGTTGAG	Cancer Epithelial	-1.65435	0.098067	ulm
CID3963_TTGGAACAGTGAACGC	Cancer Epithelial	-1.72603	0.0843518	ulm
CID3963_TTGGAACCAGCCTGTG	Cancer Epithelial	-1.90717	0.0565076	ulm
CID3963_TTGGAACGTATAGGTA	Cancer Epithelial	-1.69478	0.0901278	ulm
CID3963_TTGGAACTCCCGGATG	Cancer Epithelial	-2.02404	0.0429747	ulm
CID3963_TTGGCAAAGTCAATAG	Cancer Epithelial	-1.5724	0.115869	ulm
CID3963_TTGGCAAGTAAATACG	Cancer Epithelial	-1.37532	0.169041	ulm
CID3963_TTGGCAATCGCGGATC	Cancer Epithelial	-2.26267	0.0236635	ulm
CID3963_TTGTAGGAGTAATCCC	Cancer Epithelial	-2.11444	0.0344859	ulm
CID3963_TTGTAGGCATCTGGTA	Cancer Epithelial	-1.67716	0.0935225	ulm
CID3963_TTGTAGGGTAAGTGGC	Cancer Epithelial	-2.58794	0.00965977	ulm
CID3963_TTGTAGGGTACGCTGC	Cancer Epithelial	-1.9788	0.0478479	ulm
CID3963_TTGTAGGTCTATCGCC	Cancer Epithelial	-1.33547	0.181733	ulm
CID3963_TTTACTGAGACATAAC	Cancer Epithelial	-1.31598	0.188191	ulm
CID3963_TTTACTGAGATATGCA	Cancer Epithelial	-1.91944	0.0549387	ulm
CID3963_TTTACTGAGATGTTAG	Cancer Epithelial	-2.36087	0.0182384	ulm
CID3963_TTTACTGAGGATGTAT	Cancer Epithelial	-2.68131	0.0073375	ulm
CID3963_TTTACTGCATCACAAC	Cancer Epithelial	-1.6195	0.10535	ulm
CID3963_TTTACTGCATGCATGT	Cancer Epithelial	-2.03476	0.0418838	ulm
CID3963_TTTATGCCAACTGGCC	Cancer Epithelial	-1.74384	0.0811975	ulm
CID3963_TTTATGCCAATTCCTT	Cancer Epithelial	-2.39049	0.0168321	ulm
CID3963_TTTATGCCACTTAACG	Cancer Epithelial	-1.94318	0.0520033	ulm
CID3963_TTTATGCCATCTCCCA	Cancer Epithelial	-1.81669	0.0692739	ulm
CID3963_TTTATGCGTAAGAGAG	Cancer Epithelial	-1.82786	0.0675809	ulm
CID3963_TTTATGCGTCAATACC	Cancer Epithelial	-1.4745	0.140358	ulm
CID3963_TTTATGCGTGATGTCT	Cancer Epithelial	-1.65967	0.0969913	ulm
CID3963_TTTATGCGTTGCCTCT	Cancer Epithelial	-1.94	0.0523892	ulm
CID3963_TTTCCTCCACATTTCT	Cancer Epithelial	-1.24781	0.21211	ulm
CID3963_TTTCCTCCAGCATGAG	Cancer Epithelial	-1.82811	0.0675424	ulm
CID3963_TTTCCTCCAGCTCGCA	Cancer Epithelial	-1.61838	0.105592	ulm
CID3963_TTTGCGCAGAACAATC	Cancer Epithelial	-1.49272	0.135522	ulm
CID3963_TTTGCGCAGAGTTGGC	Cancer Epithelial	-1.609	0.107627	ulm
CID3963_TTTGCGCAGATAGTCA	Cancer Epithelial	-1.6171	0.105868	ulm
CID3963_TTTGCGCCAAGTACCT	Cancer Epithelial	-1.65843	0.0972416	ulm
CID3963_TTTGCGCGTGCAACTT	Cancer Epithelial	-1.54436	0.122512	ulm
CID3963_TTTGCGCTCTATCCTA	Cancer Epithelial	-1.53423	0.124984	ulm
CID3963_TTTGGTTCAAGGCTCC	Cancer Epithelial	-1.64289	0.100416	ulm
CID3963_TTTGGTTGTCAAAGCG	Cancer Epithelial	-1.68038	0.0928934	ulm
CID3963_TTTGGTTGTCCAGTTA	Cancer Epithelial	-1.62604	0.103951	ulm
CID3963_TTTGGTTTCCAAGTAC	Cancer Epithelial	-1.70561	0.0880919	ulm
CID3963_TTTGGTTTCGTTTATC	Cancer Epithelial	-1.65145	0.0986582	ulm
CID3963_TTTGTCAAGGGATGGG	Cancer Epithelial	-2.16748	0.0302058	ulm
CID3963_TTTGTCACAGTGAGTG	Cancer Epithelial	-1.49952	0.133749	ulm
CID3963_TTTGTCACATTAGGCT	Cancer Epithelial	-1.76177	0.0781176	ulm
CID3963_TTTGTCAGTAAGAGAG	Cancer Epithelial	-1.58334	0.113355	ulm
CID3963_TTTGTCAGTAGCGCAA	Cancer Epithelial	-0.958762	0.337686	ulm
CID3963_TTTGTCATCAACACCA	Cancer Epithelial	-2.57529	0.0100204	ulm
CID3963_TTTGTCATCCGTTGTC	Cancer Epithelial	-2.28275	0.0224521	ulm
CID4040_AAACGAACAGCGAGTA	Cancer Epithelial	-1.83927	0.0658859	ulm
CID4040_AAACGAATCGGCACTG	Cancer Epithelial	-0.948218	0.343026	ulm
CID4040_AAACGCTAGGGTCACA	Cancer Epithelial	-1.63132	0.102834	ulm
CID4040_AAACGCTCAGGCGAAT	Cancer Epithelial	-1.69369	0.0903346	ulm
CID4040_AAACGCTTCCATCTAT	Cancer Epithelial	-2.84528	0.00444023	ulm
CID4040_AAACGCTTCTAAGAAG	Cancer Epithelial	-2.28244	0.0224702	ulm
CID4040_AAAGAACAGCAGTCTT	Cancer Epithelial	-3.27831	0.0010455	ulm
CID4040_AAAGAACCAATTGTGC	Cancer Epithelial	-2.90457	0.00368024	ulm
CID4040_AAAGAACTCAGAGCGA	Cancer Epithelial	-2.74802	0.00599925	ulm
CID4040_AAAGAACTCCCTCATG	Cancer Epithelial	-2.83007	0.00465692	ulm
CID4040_AAAGAACTCCGATGTA	Cancer Epithelial	-1.97477	0.0483034	ulm
CID4040_AAAGGATAGACTTCGT	Cancer Epithelial	-1.92963	0.0536627	ulm
CID4040_AAAGGGCCACAAGCCC	Cancer Epithelial	-2.1855	0.0288603	ulm
CID4040_AAAGGGCCAGGTCAAG	Cancer Epithelial	-2.04678	0.0406883	ulm
CID4040_AAAGGGCTCCCTTCCC	Cancer Epithelial	-1.32047	0.186687	ulm
CID4040_AAAGGTAAGACATGCG	Cancer Epithelial	-2.18023	0.0292484	ulm
CID4040_AAAGGTACACGGCTAC	Cancer Epithelial	-3.2535	0.0011412	ulm
CID4040_AAAGGTAGTCCACTTC	Cancer Epithelial	-2.70045	0.0069285	ulm
CID4040_AAAGTCCAGATGTTCC	Cancer Epithelial	-3.05725	0.00223576	ulm
CID4040_AAAGTCCAGGACAACC	Cancer Epithelial	-1.48223	0.138289	ulm
CID4040_AAAGTCCCATGTGGCC	Cancer Epithelial	-2.88985	0.00385701	ulm
CID4040_AAAGTGAAGCAGGTCA	Cancer Epithelial	-2.97971	0.00288755	ulm
CID4040_AAAGTGAAGGTTGACG	Cancer Epithelial	-1.40156	0.161058	ulm
CID4040_AAAGTGACACCTGTCT	Cancer Epithelial	-2.05806	0.0395932	ulm
CID4040_AAAGTGACACGGGCTT	Cancer Epithelial	-1.83245	0.0668951	ulm
CID4040_AAATGGATCGGACAAG	Cancer Epithelial	-2.73668	0.00621003	ulm
CID4040_AAATGGATCGTTATCT	Cancer Epithelial	-2.14077	0.0323003	ulm
CID4040_AAATGGATCTGCATAG	Cancer Epithelial	-1.45599	0.145405	ulm
CID4040_AACAAAGAGACCCGCT	Cancer Epithelial	-1.96159	0.0498196	ulm
CID4040_AACAAAGAGGTAAGGA	Cancer Epithelial	-2.17451	0.029675	ulm
CID4040_AACAAAGAGTCGCTAT	Cancer Epithelial	-3.05207	0.00227467	ulm
CID4040_AACAAAGGTATACCCA	Cancer Epithelial	-1.87526	0.0607661	ulm
CID4040_AACAAAGTCGTTCTCG	Cancer Epithelial	-2.29921	0.0215002	ulm
CID4040_AACAACCGTACTCGCG	Cancer Epithelial	-3.1275	0.0017647	ulm
CID4040_AACAACCGTGTTTACG	Cancer Epithelial	-3.32671	0.000879846	ulm
CID4040_AACAACCTCCCGTTGT	Cancer Epithelial	-1.96996	0.0488523	ulm
CID4040_AACAAGACATCGTGGC	Cancer Epithelial	-1.81486	0.0695553	ulm
CID4040_AACACACAGTTTGGCT	Cancer Epithelial	-2.04841	0.0405288	ulm
CID4040_AACACACGTGTGTTTG	Cancer Epithelial	-3.39061	0.000698286	ulm
CID4040_AACACACTCATGAGAA	Cancer Epithelial	-2.99745	0.00272474	ulm
CID4040_AACACACTCCCGAGTG	Cancer Epithelial	-3.26233	0.00110624	ulm
CID4040_AACAGGGCACTGCTTC	Cancer Epithelial	-2.66102	0.00779471	ulm
CID4040_AACAGGGCATGCGTGC	Cancer Epithelial	-1.87336	0.061028	ulm
CID4040_AACAGGGGTGCGGATA	Cancer Epithelial	-1.9856	0.0470871	ulm
CID4040_AACCAACTCTGAGGTT	Cancer Epithelial	-2.02597	0.0427771	ulm
CID4040_AACCACAGTGGGAGAG	Cancer Epithelial	-1.97207	0.0486114	ulm
CID4040_AACCACAGTTAAGAAC	Cancer Epithelial	-1.98388	0.0472789	ulm
CID4040_AACCACATCTGCAGCG	Cancer Epithelial	-2.07208	0.0382667	ulm
CID4040_AACCATGCAATCTCTT	Cancer Epithelial	-2.00014	0.0454938	ulm
CID4040_AACCATGCAGAAGCGT	Cancer Epithelial	-1.80201	0.0715533	ulm
CID4040_AACCATGCAGGTTCCG	Cancer Epithelial	-1.93587	0.0528936	ulm
CID4040_AACCCAAGTAACATGA	Cancer Epithelial	-3.32672	0.000879823	ulm
CID4040_AACCCAATCATGGGAG	Cancer Epithelial	-2.77724	0.00548566	ulm
CID4040_AACCCAATCTTGAACG	Cancer Epithelial	-1.71098	0.0870951	ulm
CID4040_AACCTGATCACCTGGG	Cancer Epithelial	-2.14865	0.0316698	ulm
CID4040_AACCTGATCCTAACAG	Cancer Epithelial	-2.09618	0.0360744	ulm
CID4040_AACCTTTGTGTCCACG	Cancer Epithelial	-2.13212	0.0330052	ulm
CID4040_AACCTTTTCAGCGCGT	Cancer Epithelial	-1.95518	0.0505714	ulm
CID4040_AACGAAACACTGGATT	Cancer Epithelial	-2.20823	0.0272358	ulm
CID4040_AACGAAATCTGGGAGA	Cancer Epithelial	-1.69036	0.0909695	ulm
CID4040_AACGTCAAGCAATTCC	Cancer Epithelial	-2.41799	0.0156124	ulm
CID4040_AACGTCAAGGTCCCTG	Cancer Epithelial	-2.5246	0.0115881	ulm
CID4040_AACGTCACACGTTCGG	Cancer Epithelial	-2.11499	0.0344393	ulm
CID4040_AACGTCATCAAACGAA	Cancer Epithelial	-2.58301	0.00979907	ulm
CID4040_AACTTCTAGCCGGAAT	Cancer Epithelial	-1.96837	0.0490344	ulm
CID4040_AACTTCTGTGAGATTA	Cancer Epithelial	-2.31253	0.0207551	ulm
CID4040_AACTTCTGTGATTCTG	Cancer Epithelial	-2.01034	0.0444047	ulm
CID4040_AACTTCTGTTAGTTCG	Cancer Epithelial	-1.09617	0.273012	ulm
CID4040_AACTTCTTCGTGTCAA	Cancer Epithelial	-1.87907	0.0602448	ulm
CID4040_AAGAACAAGGTAGCCA	Cancer Epithelial	-2.97395	0.00294229	ulm
CID4040_AAGAACAGTTCGTTCC	Cancer Epithelial	-2.59977	0.00933328	ulm
CID4040_AAGAACATCACGGTCG	Cancer Epithelial	-1.9289	0.0537527	ulm
CID4040_AAGAACATCGTTCGCT	Cancer Epithelial	-2.55875	0.0105099	ulm
CID4040_AAGACAAAGGAGGTTC	Cancer Epithelial	-2.04199	0.0411617	ulm
CID4040_AAGACTCGTACGTGAG	Cancer Epithelial	-2.08238	0.037316	ulm
CID4040_AAGACTCTCGATCCAA	Cancer Epithelial	-0.70836	0.478728	ulm
CID4040_AAGATAGTCTCCTACG	Cancer Epithelial	-1.97383	0.0484109	ulm
CID4040_AAGCATCAGCTGCCAC	Cancer Epithelial	-2.26739	0.0233733	ulm
CID4040_AAGCATCCAGTCAGCC	Cancer Epithelial	-1.40652	0.15958	ulm
CID4040_AAGCATCTCAAGAGGC	Cancer Epithelial	-2.72947	0.00634734	ulm
CID4040_AAGCCATAGATCCCGC	Cancer Epithelial	-1.9497	0.0512214	ulm
CID4040_AAGCCATCAGAGGCAT	Cancer Epithelial	-2.14405	0.0320374	ulm
CID4040_AAGCGAGCAGGAGGTT	Cancer Epithelial	-1.69358	0.0903554	ulm
CID4040_AAGCGAGCATGACGTT	Cancer Epithelial	-1.66344	0.0962357	ulm
CID4040_AAGCGAGGTGGACAGT	Cancer Epithelial	-2.65574	0.00791771	ulm
CID4040_AAGCGTTCACAGCTGC	Cancer Epithelial	-2.15093	0.0314895	ulm
CID4040_AAGCGTTTCGGCTCTT	Cancer Epithelial	-1.62022	0.105195	ulm
CID4040_AAGGAATCAGAGAAAG	Cancer Epithelial	-2.94628	0.00321869	ulm
CID4040_AAGGAATGTAAGAACT	Cancer Epithelial	-2.0824	0.0373146	ulm
CID4040_AAGGAATGTTAGGAGC	Cancer Epithelial	-3.02146	0.00251774	ulm
CID4040_AAGGAATTCAGAACCT	Cancer Epithelial	-1.96334	0.0496161	ulm
CID4040_AAGGTAACAATCCTAG	Cancer Epithelial	-2.18936	0.0285781	ulm
CID4040_AAGTACCCATCCTTGC	Cancer Epithelial	-1.96491	0.0494345	ulm
CID4040_AAGTCGTCACAAACGG	Cancer Epithelial	-1.99257	0.0463173	ulm
CID4040_AAGTCGTGTGTAGCAG	Cancer Epithelial	-1.09614	0.273027	ulm
CID4040_AAGTCGTTCACTTGGA	Cancer Epithelial	-3.155	0.0016066	ulm
CID4040_AAGTGAAAGCTCTATG	Cancer Epithelial	-3.09892	0.00194411	ulm
CID4040_AAGTGAACAAGGCAAC	Cancer Epithelial	-2.05653	0.0397399	ulm
CID4040_AAGTGAATCGAGAGCA	Cancer Epithelial	-1.34686	0.178036	ulm
CID4040_AAGTTCGAGGTGCATG	Cancer Epithelial	-3.15436	0.00161013	ulm
CID4040_AAGTTCGCACCGTGGT	Cancer Epithelial	-2.20049	0.0277798	ulm
CID4040_AAGTTCGCACTTGAAC	Cancer Epithelial	-2.14513	0.0319509	ulm
CID4040_AAGTTCGGTTCTATCT	Cancer Epithelial	-2.17234	0.0298379	ulm
CID4040_AATAGAGGTAACACGG	Cancer Epithelial	-2.09153	0.0364892	ulm
CID4040_AATAGAGTCCTTCAGC	Cancer Epithelial	-1.60106	0.109375	ulm
CID4040_AATCACGAGGTCCCGT	Cancer Epithelial	-1.41734	0.156395	ulm
CID4040_AATCACGCACAAATGA	Cancer Epithelial	-2.05655	0.0397381	ulm
CID4040_AATCACGCACGAAAGC	Cancer Epithelial	-1.65187	0.0985712	ulm
CID4040_AATCGACAGGAACTCG	Cancer Epithelial	-1.86173	0.0626505	ulm
CID4040_AATCGACCACTACGGC	Cancer Epithelial	-2.46068	0.0138732	ulm
CID4040_AATCGACCATAAGATG	Cancer Epithelial	-2.45447	0.0141148	ulm
CID4040_AATCGACTCGTGGTAT	Cancer Epithelial	-2.08498	0.0370799	ulm
CID4040_AATCGTGCACGTAGTT	Cancer Epithelial	-1.75293	0.0796247	ulm
CID4040_AATCGTGCAGGTCTCG	Cancer Epithelial	-1.96937	0.0489195	ulm
CID4040_AATGAAGAGTTATGGA	Cancer Epithelial	-0.739466	0.45963	ulm
CID4040_AATGAAGCACAAAGCG	Cancer Epithelial	-3.01134	0.00260319	ulm
CID4040_AATGAAGTCCCGTGTT	Cancer Epithelial	-2.00331	0.0451534	ulm
CID4040_AATGACCAGAGTCACG	Cancer Epithelial	-2.56492	0.0103248	ulm
CID4040_AATGACCAGTTGTCAC	Cancer Epithelial	-3.39298	0.000692276	ulm
CID4040_AATGACCCAGACGGAT	Cancer Epithelial	-2.02114	0.0432741	ulm
CID4040_AATGCCAAGCGTGTTT	Cancer Epithelial	-1.83775	0.0661095	ulm
CID4040_AATGCCAGTCAAGGCA	Cancer Epithelial	-1.20562	0.227973	ulm
CID4040_AATGCCATCCCGAAAT	Cancer Epithelial	-2.5682	0.0102276	ulm
CID4040_AATGCCATCCGATCTC	Cancer Epithelial	-3.24798	0.00116355	ulm
CID4040_AATGGAAAGCAACTTC	Cancer Epithelial	-2.54191	0.01103	ulm
CID4040_AATGGAAAGTTCCATG	Cancer Epithelial	-1.68586	0.0918326	ulm
CID4040_AATGGAACACTTGAAC	Cancer Epithelial	-2.27301	0.0230329	ulm
CID4040_AATGGCTAGGTAACTA	Cancer Epithelial	-1.97256	0.0485554	ulm
CID4040_AATGGCTAGTAGGTTA	Cancer Epithelial	-1.89613	0.057953	ulm
CID4040_AATGGCTAGTTGTCAC	Cancer Epithelial	-1.95473	0.0506242	ulm
CID4040_AATGGCTGTGGTCCCA	Cancer Epithelial	-2.90983	0.00361896	ulm
CID4040_AATGGCTGTTCAGCGC	Cancer Epithelial	-2.34603	0.0189813	ulm
CID4040_AATTCCTAGAGGTTTA	Cancer Epithelial	-3.39788	0.000679988	ulm
CID4040_AATTCCTAGTATGAAC	Cancer Epithelial	-2.98525	0.00283577	ulm
CID4040_AATTCCTCAAGCACAG	Cancer Epithelial	-3.08904	0.00200992	ulm
CID4040_ACAAAGAAGACGGATC	Cancer Epithelial	-1.94433	0.0518655	ulm
CID4040_ACAAAGAGTCTAGTGT	Cancer Epithelial	-2.84803	0.00440212	ulm
CID4040_ACAACCAAGAGGTGCT	Cancer Epithelial	-1.85051	0.0642499	ulm
CID4040_ACAACCATCTACTGAG	Cancer Epithelial	-1.90065	0.0573573	ulm
CID4040_ACAACCATCTGTCGCT	Cancer Epithelial	-1.88682	0.0591937	ulm
CID4040_ACAAGCTAGTGCTAGG	Cancer Epithelial	-2.20844	0.0272213	ulm
CID4040_ACAAGCTCACGATAGG	Cancer Epithelial	-1.85264	0.0639433	ulm
CID4040_ACACAGTCACCTGAAT	Cancer Epithelial	-2.04204	0.0411559	ulm
CID4040_ACACAGTGTTCGAACT	Cancer Epithelial	-1.10945	0.267246	ulm
CID4040_ACACCAAAGTCCCAGC	Cancer Epithelial	-2.78695	0.00532405	ulm
CID4040_ACACGCGAGAGAGCAA	Cancer Epithelial	-1.84286	0.0653587	ulm
CID4040_ACACGCGCACCTCTGT	Cancer Epithelial	-2.18018	0.0292519	ulm
CID4040_ACACGCGTCTGTACAG	Cancer Epithelial	-1.9227	0.0545269	ulm
CID4040_ACACTGAAGTGTAGAT	Cancer Epithelial	-2.33808	0.0193895	ulm
CID4040_ACAGAAAGTCACTGAT	Cancer Epithelial	-2.07513	0.037983	ulm
CID4040_ACAGAAAGTGAGCTCC	Cancer Epithelial	-2.10781	0.0350554	ulm
CID4040_ACAGCCGGTATCGTTG	Cancer Epithelial	-2.08568	0.0370163	ulm
CID4040_ACAGCCGTCGTTCTAT	Cancer Epithelial	-1.14745	0.251203	ulm
CID4040_ACAGGGACAGTCGAGA	Cancer Epithelial	-2.04891	0.0404801	ulm
CID4040_ACAGGGATCTCAACGA	Cancer Epithelial	-2.32793	0.0199224	ulm
CID4040_ACATCCCAGTTGTCGT	Cancer Epithelial	-1.83784	0.0660956	ulm
CID4040_ACATCCCGTCCACACG	Cancer Epithelial	-2.1922	0.0283729	ulm
CID4040_ACATCCCGTGCATTTG	Cancer Epithelial	-2.65823	0.00785937	ulm
CID4040_ACATCCCTCCACGTGG	Cancer Epithelial	-2.96017	0.0030771	ulm
CID4040_ACATCGAAGTACTGGG	Cancer Epithelial	-2.891	0.00384301	ulm
CID4040_ACATCGACACTTGGCG	Cancer Epithelial	-2.25662	0.0240394	ulm
CID4040_ACATCGATCATTTGCT	Cancer Epithelial	-2.86205	0.00421208	ulm
CID4040_ACATGCACAAAGCTCT	Cancer Epithelial	-3.06216	0.00219943	ulm
CID4040_ACATGCATCACTTGGA	Cancer Epithelial	-2.36378	0.0180961	ulm
CID4040_ACATGCATCGGCATAT	Cancer Epithelial	-3.17711	0.00148905	ulm
CID4040_ACATTTCAGAACTGAT	Cancer Epithelial	-2.53788	0.0111578	ulm
CID4040_ACATTTCAGACTCATC	Cancer Epithelial	-2.88083	0.00396919	ulm
CID4040_ACATTTCCAACAGCTT	Cancer Epithelial	-1.83872	0.0659666	ulm
CID4040_ACATTTCGTAGGAGTC	Cancer Epithelial	-2.65047	0.00804222	ulm
CID4040_ACATTTCGTCTTGCGG	Cancer Epithelial	-2.33451	0.0195757	ulm
CID4040_ACATTTCGTGCATACT	Cancer Epithelial	-2.21179	0.0269885	ulm
CID4040_ACCAAACCATCCTGTC	Cancer Epithelial	-2.11134	0.0347511	ulm
CID4040_ACCAAACTCATGCCGG	Cancer Epithelial	-1.70286	0.0886041	ulm
CID4040_ACCAAACTCTTGGTCC	Cancer Epithelial	-2.63903	0.00831858	ulm
CID4040_ACCAACACAGCGTAGA	Cancer Epithelial	-3.01372	0.00258285	ulm
CID4040_ACCAACATCCGATCTC	Cancer Epithelial	-1.86323	0.0624398	ulm
CID4040_ACCAACATCCTATGGA	Cancer Epithelial	-2.62939	0.0085582	ulm
CID4040_ACCAACATCGGTCACG	Cancer Epithelial	-2.14703	0.0317989	ulm
CID4040_ACCACAAAGAGAAGGT	Cancer Epithelial	-2.97543	0.00292815	ulm
CID4040_ACCACAAGTTGCTGAT	Cancer Epithelial	-2.14249	0.0321624	ulm
CID4040_ACCACAATCGCTGCGA	Cancer Epithelial	-1.92523	0.0542097	ulm
CID4040_ACCACAATCGTCAGAT	Cancer Epithelial	-2.02116	0.0432721	ulm
CID4040_ACCATTTAGAATTTGG	Cancer Epithelial	-2.66871	0.00761834	ulm
CID4040_ACCATTTAGGTCTGGA	Cancer Epithelial	-1.85558	0.0635229	ulm
CID4040_ACCATTTCAGGCCCTA	Cancer Epithelial	-1.96033	0.049967	ulm
CID4040_ACCATTTGTCACGTGC	Cancer Epithelial	-2.53197	0.0113476	ulm
CID4040_ACCATTTTCGCCAACG	Cancer Epithelial	-1.92958	0.0536679	ulm
CID4040_ACCCAAAAGCTGAGTG	Cancer Epithelial	-2.27427	0.0229567	ulm
CID4040_ACCCAAACATGTCGTA	Cancer Epithelial	-1.94549	0.0517259	ulm
CID4040_ACCCAAAGTTGCTCCT	Cancer Epithelial	-3.47495	0.000511669	ulm
CID4040_ACCCTCAGTGTTTACG	Cancer Epithelial	-2.36445	0.0180632	ulm
CID4040_ACCCTCATCTACACAG	Cancer Epithelial	-2.5414	0.0110461	ulm
CID4040_ACCCTCATCTCGGCTT	Cancer Epithelial	-2.67694	0.00743397	ulm
CID4040_ACCCTTGAGCTCGTGC	Cancer Epithelial	-1.97088	0.0487471	ulm
CID4040_ACCCTTGAGTAAAGCT	Cancer Epithelial	-3.42014	0.00062673	ulm
CID4040_ACCCTTGAGTATTAGG	Cancer Epithelial	-2.19644	0.028068	ulm
CID4040_ACCCTTGGTGTTCCTC	Cancer Epithelial	-2.07773	0.0377432	ulm
CID4040_ACCCTTGTCTAGAACC	Cancer Epithelial	-2.0602	0.0393883	ulm
CID4040_ACCGTTCGTCAGGTAG	Cancer Epithelial	-1.95434	0.0506708	ulm
CID4040_ACCGTTCGTCGGTAAG	Cancer Epithelial	-3.10604	0.00189792	ulm
CID4040_ACCTACCCATAACGGG	Cancer Epithelial	-1.79561	0.0725669	ulm
CID4040_ACCTACCGTGAATTAG	Cancer Epithelial	-1.90485	0.0568091	ulm
CID4040_ACCTGAAGTCGCGGTT	Cancer Epithelial	-1.99393	0.046169	ulm
CID4040_ACCTGAATCAAGTTGC	Cancer Epithelial	-2.51535	0.0118966	ulm
CID4040_ACCTGAATCTTACGTT	Cancer Epithelial	-3.27215	0.00106855	ulm
CID4040_ACCTGTCAGCTTCTAG	Cancer Epithelial	-1.91733	0.0552055	ulm
CID4040_ACCTGTCCATGGCACC	Cancer Epithelial	-2.15376	0.0312668	ulm
CID4040_ACCTGTCTCATGTCAG	Cancer Epithelial	-2.52124	0.0116995	ulm
CID4040_ACCTGTCTCCTGATAG	Cancer Epithelial	-2.13638	0.0326566	ulm
CID4040_ACGATCAAGCTGTACT	Cancer Epithelial	-2.71587	0.00661394	ulm
CID4040_ACGATCACAATACGCT	Cancer Epithelial	-2.90735	0.00364769	ulm
CID4040_ACGATCAGTCGTCGGT	Cancer Epithelial	-2.48632	0.0129128	ulm
CID4040_ACGATCATCATCTATC	Cancer Epithelial	-2.14323	0.0321027	ulm
CID4040_ACGATGTCATTCTCCG	Cancer Epithelial	-1.09047	0.275516	ulm
CID4040_ACGCACGTCAACCTCC	Cancer Epithelial	-1.96419	0.0495179	ulm
CID4040_ACGCACGTCCTGCTAC	Cancer Epithelial	-2.7747	0.00552878	ulm
CID4040_ACGGAAGCAAGCGCAA	Cancer Epithelial	-2.21341	0.0268771	ulm
CID4040_ACGGAAGTCCCGTGAG	Cancer Epithelial	-1.85081	0.0642074	ulm
CID4040_ACGGAAGTCTCCGAAA	Cancer Epithelial	-1.95862	0.050167	ulm
CID4040_ACGGGTCAGAGCTGAC	Cancer Epithelial	-1.01705	0.30914	ulm
CID4040_ACGGTCGCACTCACTC	Cancer Epithelial	-2.03076	0.0422881	ulm
CID4040_ACGGTCGGTATTTCTC	Cancer Epithelial	-2.03463	0.0418972	ulm
CID4040_ACGGTTAAGAATAACC	Cancer Epithelial	-1.87732	0.0604844	ulm
CID4040_ACGGTTAAGTGACACG	Cancer Epithelial	-1.00484	0.314984	ulm
CID4040_ACGGTTACAACGACAG	Cancer Epithelial	-2.16168	0.0306506	ulm
CID4040_ACGTAACCAGGCCCTA	Cancer Epithelial	-1.64641	0.099689	ulm
CID4040_ACGTAACGTAGATTAG	Cancer Epithelial	-2.073	0.0381811	ulm
CID4040_ACGTACACAGGAATAT	Cancer Epithelial	-2.01684	0.0437209	ulm
CID4040_ACGTACAGTAGACTGG	Cancer Epithelial	-1.69364	0.0903444	ulm
CID4040_ACGTACAGTCCGGATC	Cancer Epithelial	-2.29282	0.0218653	ulm
CID4040_ACGTAGTAGTCTTGGT	Cancer Epithelial	-1.994	0.0461613	ulm
CID4040_ACGTAGTCACTAACCA	Cancer Epithelial	-2.45509	0.0140907	ulm
CID4040_ACGTAGTCATGCAGCC	Cancer Epithelial	-1.99941	0.0455736	ulm
CID4040_ACGTAGTGTTGGAGGT	Cancer Epithelial	-1.90983	0.0561643	ulm
CID4040_ACGTAGTTCGAAGTGG	Cancer Epithelial	-2.76454	0.00570386	ulm
CID4040_ACGTCCTTCGACGTCG	Cancer Epithelial	-1.84478	0.0650791	ulm
CID4040_ACGTTCCCACCGGAAA	Cancer Epithelial	-1.89666	0.0578825	ulm
CID4040_ACGTTCCGTGGAACCA	Cancer Epithelial	-1.89748	0.0577737	ulm
CID4040_ACGTTCCTCTACCTTA	Cancer Epithelial	-2.2984	0.0215459	ulm
CID4040_ACTACGAAGCTTGTGT	Cancer Epithelial	-1.99802	0.0457234	ulm
CID4040_ACTACGAAGGCCACCT	Cancer Epithelial	-3.29864	0.000972701	ulm
CID4040_ACTACGAAGTAGCCAG	Cancer Epithelial	-1.59458	0.110818	ulm
CID4040_ACTACGACAAGAGGCT	Cancer Epithelial	-2.02657	0.0427149	ulm
CID4040_ACTACGACACGTTCGG	Cancer Epithelial	-2.06133	0.0392802	ulm
CID4040_ACTACGATCGACCACG	Cancer Epithelial	-1.87585	0.0606854	ulm
CID4040_ACTACGATCGGACCAC	Cancer Epithelial	-2.31833	0.0204383	ulm
CID4040_ACTATCTAGTATCTGC	Cancer Epithelial	-2.1728	0.0298034	ulm
CID4040_ACTATGGCAATCTCGA	Cancer Epithelial	-2.49838	0.0124817	ulm
CID4040_ACTATGGCACATCATG	Cancer Epithelial	-1.77944	0.0751787	ulm
CID4040_ACTATGGGTGAGACGT	Cancer Epithelial	-2.80283	0.00506888	ulm
CID4040_ACTATGGTCCAAGCAT	Cancer Epithelial	-1.59611	0.110476	ulm
CID4040_ACTATTCAGCCGGAAT	Cancer Epithelial	-3.56525	0.000364086	ulm
CID4040_ACTATTCCAACACGTT	Cancer Epithelial	-2.21663	0.0266556	ulm
CID4040_ACTATTCGTGCGTGCT	Cancer Epithelial	-3.28196	0.00103207	ulm
CID4040_ACTATTCTCCTACCGT	Cancer Epithelial	-3.22719	0.00125146	ulm
CID4040_ACTCCCACAGTATGAA	Cancer Epithelial	-2.00094	0.0454084	ulm
CID4040_ACTCCCATCACGGAGA	Cancer Epithelial	-1.9143	0.0555909	ulm
CID4040_ACTCCCATCCGCACGA	Cancer Epithelial	-2.63956	0.00830563	ulm
CID4040_ACTCTCGAGACACACG	Cancer Epithelial	-2.19945	0.0278533	ulm
CID4040_ACTCTCGAGATCACCT	Cancer Epithelial	-2.96798	0.00300004	ulm
CID4040_ACTCTCGCACATTCTT	Cancer Epithelial	-3.43733	0.00058829	ulm
CID4040_ACTCTCGGTACGGTTT	Cancer Epithelial	-2.04575	0.04079	ulm
CID4040_ACTGATGAGGCCTTCG	Cancer Epithelial	-1.46223	0.14369	ulm
CID4040_ACTGATGAGGTGCGAT	Cancer Epithelial	-2.01185	0.044245	ulm
CID4040_ACTGATGAGTAGAGTT	Cancer Epithelial	-2.13227	0.0329931	ulm
CID4040_ACTGATGAGTCGCCCA	Cancer Epithelial	-1.8741	0.0609261	ulm
CID4040_ACTGATGCAAGCGCTC	Cancer Epithelial	-2.47918	0.0131739	ulm
CID4040_ACTGCAACAACCGTAT	Cancer Epithelial	-1.07725	0.281376	ulm
CID4040_ACTGTCCAGGTTTGAA	Cancer Epithelial	-3.00783	0.00263342	ulm
CID4040_ACTGTGACATGAATAG	Cancer Epithelial	-2.10425	0.0353652	ulm
CID4040_ACTGTGATCATTTCCA	Cancer Epithelial	-1.91721	0.055221	ulm
CID4040_ACTGTGATCGTAGCCG	Cancer Epithelial	-2.19204	0.0283842	ulm
CID4040_ACTTAGGAGTGATGGC	Cancer Epithelial	-1.2795	0.200731	ulm
CID4040_ACTTAGGGTCTGGTTA	Cancer Epithelial	-2.21792	0.026568	ulm
CID4040_ACTTCCGGTAGACAGC	Cancer Epithelial	-1.81686	0.069248	ulm
CID4040_ACTTCCGGTCCCGCAA	Cancer Epithelial	-2.6248	0.0086745	ulm
CID4040_ACTTCGCAGTACAGCG	Cancer Epithelial	-2.03069	0.0422957	ulm
CID4040_ACTTCGCAGTCGAATA	Cancer Epithelial	-1.8106	0.0702135	ulm
CID4040_ACTTCGCCAACAACAA	Cancer Epithelial	-1.96738	0.0491491	ulm
CID4040_ACTTCGCCAAGTCATC	Cancer Epithelial	-2.1645	0.0304343	ulm
CID4040_ACTTCGCCAGTGTACT	Cancer Epithelial	-0.216327	0.828734	ulm
CID4040_ACTTCGCGTGGCTGAA	Cancer Epithelial	-2.51997	0.0117415	ulm
CID4040_ACTTCGCTCCAAGCTA	Cancer Epithelial	-1.74455	0.0810727	ulm
CID4040_ACTTCGCTCCACGTGG	Cancer Epithelial	-3.21326	0.00131375	ulm
CID4040_ACTTCGCTCTAGTGAC	Cancer Epithelial	-3.53976	0.0004011	ulm
CID4040_ACTTTCACACGCAGTC	Cancer Epithelial	-3.32662	0.00088012	ulm
CID4040_ACTTTCACAGGCTATT	Cancer Epithelial	-1.80439	0.0711809	ulm
CID4040_ACTTTCAGTCGAAGCA	Cancer Epithelial	-3.27456	0.00105949	ulm
CID4040_ACTTTCAGTGCGCTCA	Cancer Epithelial	-0.963451	0.335329	ulm
CID4040_ACTTTCATCGAGAGCA	Cancer Epithelial	-1.98281	0.047398	ulm
CID4040_ACTTTCATCGCGATCG	Cancer Epithelial	-3.13336	0.00172987	ulm
CID4040_ACTTTGTCACAGAAGC	Cancer Epithelial	-2.49531	0.0125902	ulm
CID4040_ACTTTGTTCTGAATCG	Cancer Epithelial	-1.23375	0.217307	ulm
CID4040_AGAAATGCACAGTATC	Cancer Epithelial	-1.77976	0.0751247	ulm
CID4040_AGAACAAAGTCACAGG	Cancer Epithelial	-3.37286	0.000744861	ulm
CID4040_AGAACAAGTCCCGTGA	Cancer Epithelial	-2.1586	0.0308895	ulm
CID4040_AGAACAATCAGATGCT	Cancer Epithelial	-3.00504	0.00265771	ulm
CID4040_AGAACAATCCCTGTTG	Cancer Epithelial	-1.90682	0.0565539	ulm
CID4040_AGAACCTAGTGTTCAC	Cancer Epithelial	-1.00769	0.313612	ulm
CID4040_AGAAGTAAGGCAGCTA	Cancer Epithelial	-2.55179	0.0107221	ulm
CID4040_AGAAGTAGTACGACAG	Cancer Epithelial	-2.86574	0.00416332	ulm
CID4040_AGAAGTAGTCTTCCGT	Cancer Epithelial	-1.87441	0.0608836	ulm
CID4040_AGAAGTATCTGAGAGG	Cancer Epithelial	-2.08888	0.0367266	ulm
CID4040_AGAAGTATCTGTGTGA	Cancer Epithelial	-2.09475	0.0362019	ulm
CID4040_AGACAAAAGACGGATC	Cancer Epithelial	-2.02368	0.0430118	ulm
CID4040_AGACAAATCGAGCCAC	Cancer Epithelial	-1.92545	0.0541827	ulm
CID4040_AGACAAATCTAGTTCT	Cancer Epithelial	-2.18212	0.0291082	ulm
CID4040_AGACAAATCTTCTCAA	Cancer Epithelial	-1.96094	0.0498952	ulm
CID4040_AGACACTCAGGAATAT	Cancer Epithelial	-2.02018	0.0433736	ulm
CID4040_AGACCATCACAACCGC	Cancer Epithelial	-1.78351	0.0745134	ulm
CID4040_AGACCATGTACGTACT	Cancer Epithelial	-1.76857	0.0769752	ulm
CID4040_AGACCATGTATCGAAA	Cancer Epithelial	-2.97607	0.00292205	ulm
CID4040_AGACCATGTCGTTATG	Cancer Epithelial	-3.10145	0.00192758	ulm
CID4040_AGACCATTCCCGTTCA	Cancer Epithelial	-1.7339	0.0829469	ulm
CID4040_AGACCATTCCCTTGGT	Cancer Epithelial	-2.1022	0.0355443	ulm
CID4040_AGACCCGGTCCATCTC	Cancer Epithelial	-2.16501	0.0303946	ulm
CID4040_AGACCCGGTCCTTGTC	Cancer Epithelial	-2.8483	0.00439841	ulm
CID4040_AGACTCAAGTATTAGG	Cancer Epithelial	-2.47188	0.013446	ulm
CID4040_AGACTCACAGCTACTA	Cancer Epithelial	-2.08843	0.0367677	ulm
CID4040_AGACTCATCATTGCCC	Cancer Epithelial	-2.39467	0.0166415	ulm
CID4040_AGACTCATCTATCCAT	Cancer Epithelial	-1.95627	0.0504433	ulm
CID4040_AGAGAATCACACGTGC	Cancer Epithelial	-1.88281	0.0597362	ulm
CID4040_AGAGAATGTTAGAGAT	Cancer Epithelial	-1.89074	0.0586688	ulm
CID4040_AGAGAATTCCATTCAT	Cancer Epithelial	-2.43021	0.015096	ulm
CID4040_AGAGAATTCTCGCTTG	Cancer Epithelial	-2.88741	0.00388712	ulm
CID4040_AGAGAGCTCCGACGGT	Cancer Epithelial	-1.7914	0.0732387	ulm
CID4040_AGAGCAGCAGGTAGTG	Cancer Epithelial	-3.14543	0.00166007	ulm
CID4040_AGAGCAGGTTGGTGTT	Cancer Epithelial	-1.4606	0.144136	ulm
CID4040_AGAGCAGTCGTGTTCC	Cancer Epithelial	-2.01791	0.0436101	ulm
CID4040_AGAGCCCAGGTGCTGA	Cancer Epithelial	-2.02464	0.042913	ulm
CID4040_AGAGCCCCAAGATCCT	Cancer Epithelial	-1.77651	0.075659	ulm
CID4040_AGATAGAGTCATTGCA	Cancer Epithelial	-2.25764	0.0239751	ulm
CID4040_AGATAGAGTCGCCTAG	Cancer Epithelial	-2.53742	0.0111722	ulm
CID4040_AGATAGATCACTCTTA	Cancer Epithelial	-2.05899	0.0395043	ulm
CID4040_AGATAGATCTGAGATC	Cancer Epithelial	-1.43435	0.151482	ulm
CID4040_AGATCCAAGGTTCTAC	Cancer Epithelial	-2.22633	0.0259997	ulm
CID4040_AGATCCAGTCAACCTA	Cancer Epithelial	-1.965	0.049423	ulm
CID4040_AGATCCAGTGCGGATA	Cancer Epithelial	-1.98595	0.0470485	ulm
CID4040_AGATCCATCAGACAAA	Cancer Epithelial	-2.09697	0.036005	ulm
CID4040_AGATCGTCAGGGACTA	Cancer Epithelial	-2.40581	0.0161428	ulm
CID4040_AGATCGTGTCGAAACG	Cancer Epithelial	-2.92098	0.00349189	ulm
CID4040_AGATCGTGTGTCATTG	Cancer Epithelial	-3.40485	0.000662883	ulm
CID4040_AGATCGTTCAACCGAT	Cancer Epithelial	-2.72765	0.00638252	ulm
CID4040_AGATCGTTCCGTGACG	Cancer Epithelial	-3.05993	0.00221584	ulm
CID4040_AGATGAAAGCTGAAAT	Cancer Epithelial	-3.19752	0.00138762	ulm
CID4040_AGATGCTGTCGCAACC	Cancer Epithelial	-1.97764	0.0479791	ulm
CID4040_AGATGCTGTCTTGTCC	Cancer Epithelial	-3.58363	0.000339389	ulm
CID4040_AGCATCACATCTATCT	Cancer Epithelial	-3.37271	0.00074527	ulm
CID4040_AGCATCAGTACGTGAG	Cancer Epithelial	-2.7364	0.00621525	ulm
CID4040_AGCATCATCAACACGT	Cancer Epithelial	-2.72121	0.00650809	ulm
CID4040_AGCCAATTCCTCAGGG	Cancer Epithelial	-1.99871	0.0456488	ulm
CID4040_AGCCACGCACACACGC	Cancer Epithelial	-3.05858	0.00222584	ulm
CID4040_AGCCACGGTTGCAAGG	Cancer Epithelial	-1.20794	0.227081	ulm
CID4040_AGCCAGCGTGTAAACA	Cancer Epithelial	-2.08264	0.0372927	ulm
CID4040_AGCCAGCTCCATACTT	Cancer Epithelial	-2.65006	0.00805204	ulm
CID4040_AGCGATTCATGACTGT	Cancer Epithelial	-1.78777	0.0738238	ulm
CID4040_AGCGCCAAGGATTCCT	Cancer Epithelial	-3.26544	0.00109416	ulm
CID4040_AGCGCTGCAGGGAATC	Cancer Epithelial	-1.69266	0.0905301	ulm
CID4040_AGCGTATAGGTCCCGT	Cancer Epithelial	-2.52333	0.0116301	ulm
CID4040_AGCGTATCACATGTTG	Cancer Epithelial	-2.06215	0.0392019	ulm
CID4040_AGCGTCGAGGGTCTTT	Cancer Epithelial	-1.86399	0.0623332	ulm
CID4040_AGCGTCGTCAAAGCCT	Cancer Epithelial	-2.12669	0.0334541	ulm
CID4040_AGCTACAGTCGCTGCA	Cancer Epithelial	-1.84733	0.0647094	ulm
CID4040_AGCTCAACAACTTGCA	Cancer Epithelial	-2.77098	0.00559233	ulm
CID4040_AGCTCAACATGATGCT	Cancer Epithelial	-1.88153	0.0599103	ulm
CID4040_AGCTCAATCCGTCACT	Cancer Epithelial	-1.84599	0.0649031	ulm
CID4040_AGCTTCCAGAGTAACT	Cancer Epithelial	-1.92104	0.0547363	ulm
CID4040_AGCTTCCGTCCATACA	Cancer Epithelial	-2.09531	0.0361522	ulm
CID4040_AGCTTCCGTTCTAACG	Cancer Epithelial	-2.13403	0.0328485	ulm
CID4040_AGGAAATCACCGTGCA	Cancer Epithelial	-1.89323	0.0583365	ulm
CID4040_AGGAAATGTCCTGTCT	Cancer Epithelial	-1.21547	0.224196	ulm
CID4040_AGGAAATTCGCTGTTC	Cancer Epithelial	-1.13416	0.256739	ulm
CID4040_AGGAAATTCGGTCAGC	Cancer Epithelial	-1.74079	0.081731	ulm
CID4040_AGGAATATCCGGTAAT	Cancer Epithelial	-2.65536	0.00792666	ulm
CID4040_AGGAATATCTCCGAGG	Cancer Epithelial	-1.5855	0.112864	ulm
CID4040_AGGACGAGTTAAGTCC	Cancer Epithelial	-2.87438	0.00405115	ulm
CID4040_AGGACTTAGTAACCTC	Cancer Epithelial	-2.22442	0.0261278	ulm
CID4040_AGGACTTCAGTAGATA	Cancer Epithelial	-3.28182	0.00103259	ulm
CID4040_AGGAGGTAGAGAGTTT	Cancer Epithelial	-1.97558	0.0482112	ulm
CID4040_AGGAGGTTCTGTGCAA	Cancer Epithelial	-1.96448	0.0494841	ulm
CID4040_AGGATAACAAGAGGCT	Cancer Epithelial	-2.19518	0.0281582	ulm
CID4040_AGGATCTAGACTAGAT	Cancer Epithelial	-2.27402	0.0229718	ulm
CID4040_AGGATCTAGCGACATG	Cancer Epithelial	-2.04599	0.0407663	ulm
CID4040_AGGATCTCACCGTGCA	Cancer Epithelial	-3.18277	0.00146022	ulm
CID4040_AGGCATTAGTTCCTGA	Cancer Epithelial	-1.92093	0.0547495	ulm
CID4040_AGGCATTAGTTTAGGA	Cancer Epithelial	-2.66804	0.00763374	ulm
CID4040_AGGCATTCAAGGTCGA	Cancer Epithelial	-2.82587	0.00471842	ulm
CID4040_AGGCATTCAATGGCCC	Cancer Epithelial	-2.15234	0.0313784	ulm
CID4040_AGGCATTGTCAAAGCG	Cancer Epithelial	-2.41431	0.0157709	ulm
CID4040_AGGCATTGTCCTATAG	Cancer Epithelial	-3.45982	0.000541299	ulm
CID4040_AGGCATTTCGTGGCGT	Cancer Epithelial	-1.9016	0.0572326	ulm
CID4040_AGGCCACAGCACGTCC	Cancer Epithelial	-2.76642	0.00567106	ulm
CID4040_AGGCCACAGGTAGTCG	Cancer Epithelial	-2.84431	0.00445385	ulm
CID4040_AGGCCACAGTTGGGAC	Cancer Epithelial	-1.66579	0.0957658	ulm
CID4040_AGGCCACCAGTTAGAA	Cancer Epithelial	-2.09159	0.0364836	ulm
CID4040_AGGCTGCAGATGTTCC	Cancer Epithelial	-1.97152	0.0486733	ulm
CID4040_AGGCTGCAGCAAGTGC	Cancer Epithelial	-2.90198	0.00371087	ulm
CID4040_AGGCTGCAGCCTGTGC	Cancer Epithelial	-2.05707	0.0396885	ulm
CID4040_AGGCTGCTCATTTGTC	Cancer Epithelial	-1.82381	0.0681914	ulm
CID4040_AGGCTGCTCCGCTGTT	Cancer Epithelial	-2.18571	0.0288448	ulm
CID4040_AGGGAGTAGAGGTCAC	Cancer Epithelial	-1.60106	0.109374	ulm
CID4040_AGGGAGTGTCGTAATC	Cancer Epithelial	-2.55056	0.0107601	ulm
CID4040_AGGGCCTCAACACACT	Cancer Epithelial	-1.76147	0.0781694	ulm
CID4040_AGGGCTCTCCACAGCG	Cancer Epithelial	-2.5806	0.00986757	ulm
CID4040_AGGGTCCAGCAGCACA	Cancer Epithelial	-2.02706	0.0426654	ulm
CID4040_AGGGTCCCAAAGCTCT	Cancer Epithelial	-2.18423	0.0289534	ulm
CID4040_AGGGTGAAGCCAAGTG	Cancer Epithelial	-1.9764	0.0481184	ulm
CID4040_AGGGTGAAGCTAGATA	Cancer Epithelial	-1.79267	0.0730354	ulm
CID4040_AGGGTGACAACAGCTT	Cancer Epithelial	-2.13727	0.0325841	ulm
CID4040_AGGGTGATCCTAGCTC	Cancer Epithelial	-1.9036	0.0569713	ulm
CID4040_AGGGTGATCTAAACGC	Cancer Epithelial	-2.59372	0.00949896	ulm
CID4040_AGGGTTTGTCTCTCCA	Cancer Epithelial	-3.2316	0.00123232	ulm
CID4040_AGGTAGGAGCGACATG	Cancer Epithelial	-1.96324	0.0496271	ulm
CID4040_AGGTAGGAGCGACCCT	Cancer Epithelial	-2.18785	0.028688	ulm
CID4040_AGGTAGGAGGGTAATT	Cancer Epithelial	-1.7177	0.0858625	ulm
CID4040_AGGTAGGCATGATCTG	Cancer Epithelial	-2.28894	0.0220897	ulm
CID4040_AGGTAGGGTCGCATGC	Cancer Epithelial	-1.95718	0.0503361	ulm
CID4040_AGGTAGGTCCGCAGTG	Cancer Epithelial	-1.8559	0.0634772	ulm
CID4040_AGGTCATCATACTTTC	Cancer Epithelial	-1.87334	0.0610306	ulm
CID4040_AGGTCATGTGATAGAT	Cancer Epithelial	-2.11473	0.034461	ulm
CID4040_AGGTCATTCCCGTAAA	Cancer Epithelial	-3.55294	0.000381534	ulm
CID4040_AGGTCATTCTAGTTCT	Cancer Epithelial	-1.10129	0.270777	ulm
CID4040_AGGTCTAAGATGGTAT	Cancer Epithelial	-3.09113	0.0019958	ulm
CID4040_AGGTCTACAATCGAAA	Cancer Epithelial	-1.86593	0.0620604	ulm
CID4040_AGGTCTACAGAGGTTG	Cancer Epithelial	-1.898	0.0577055	ulm
CID4040_AGGTCTACATCGTCCT	Cancer Epithelial	-2.32792	0.0199231	ulm
CID4040_AGGTCTATCAGTCACA	Cancer Epithelial	-3.09889	0.00194429	ulm
CID4040_AGGTCTATCCCTAGGG	Cancer Epithelial	-2.38088	0.0172777	ulm
CID4040_AGGTGTTAGTCCCAAT	Cancer Epithelial	-2.15575	0.0311113	ulm
CID4040_AGGTGTTCAGTATACC	Cancer Epithelial	-1.23501	0.216835	ulm
CID4040_AGGTGTTTCTACGGTA	Cancer Epithelial	-3.50624	0.00045516	ulm
CID4040_AGGTTACCACGCCACA	Cancer Epithelial	-1.53186	0.125568	ulm
CID4040_AGGTTACGTGGCTAGA	Cancer Epithelial	-1.90846	0.0563411	ulm
CID4040_AGGTTGTAGCAACCAG	Cancer Epithelial	-2.96558	0.00302357	ulm
CID4040_AGGTTGTAGTCGAAAT	Cancer Epithelial	-2.12998	0.0331815	ulm
CID4040_AGGTTGTCATATCTGG	Cancer Epithelial	-2.38416	0.0171243	ulm
CID4040_AGGTTGTGTCGAGATG	Cancer Epithelial	-2.06503	0.0389285	ulm
CID4040_AGGTTGTGTCTGTAAC	Cancer Epithelial	-3.04745	0.00230994	ulm
CID4040_AGGTTGTTCTGTCCCA	Cancer Epithelial	-3.73693	0.000186631	ulm
CID4040_AGTAACCCAGGATCTT	Cancer Epithelial	-2.2527	0.0242855	ulm
CID4040_AGTAACCGTACAGTTC	Cancer Epithelial	-3.40757	0.000656315	ulm
CID4040_AGTAACCGTGATACCT	Cancer Epithelial	-3.47339	0.000514655	ulm
CID4040_AGTACCAAGAAAGCGA	Cancer Epithelial	-2.03483	0.0418766	ulm
CID4040_AGTACCAGTGCCTGCA	Cancer Epithelial	-2.15458	0.0312031	ulm
CID4040_AGTACCATCGCAAGAG	Cancer Epithelial	-1.671	0.0947328	ulm
CID4040_AGTACTGGTCGAACAG	Cancer Epithelial	-2.38148	0.0172494	ulm
CID4040_AGTACTGTCTGCTTTA	Cancer Epithelial	-3.20705	0.00134248	ulm
CID4040_AGTAGCTAGCCTTCTC	Cancer Epithelial	-2.0923	0.0364197	ulm
CID4040_AGTAGCTCAACGCATT	Cancer Epithelial	-1.94075	0.0522986	ulm
CID4040_AGTAGCTCACCCTATC	Cancer Epithelial	-2.53794	0.0111558	ulm
CID4040_AGTAGCTTCGCTAGCG	Cancer Epithelial	-1.98944	0.0466621	ulm
CID4040_AGTCAACCAGGTGACA	Cancer Epithelial	-3.07524	0.00210524	ulm
CID4040_AGTCAACCATGGAGAC	Cancer Epithelial	-2.93414	0.00334726	ulm
CID4040_AGTCAACGTGTCTAAC	Cancer Epithelial	-2.23101	0.0256877	ulm
CID4040_AGTCAACTCTTACACT	Cancer Epithelial	-2.8739	0.00405728	ulm
CID4040_AGTCACACACAGTACT	Cancer Epithelial	-2.37297	0.0176518	ulm
CID4040_AGTCACACAGGACTAG	Cancer Epithelial	-1.9046	0.0568416	ulm
CID4040_AGTCACATCTTCCACG	Cancer Epithelial	-3.75988	0.000170317	ulm
CID4040_AGTCATGAGGCAATGC	Cancer Epithelial	-2.16859	0.0301221	ulm
CID4040_AGTCATGCAACTCGTA	Cancer Epithelial	-1.5218	0.128069	ulm
CID4040_AGTCATGCACTAGGTT	Cancer Epithelial	-1.06311	0.28774	ulm
CID4040_AGTCATGTCCTAACAG	Cancer Epithelial	-1.3321	0.182837	ulm
CID4040_AGTCATGTCGCCGATG	Cancer Epithelial	-2.09536	0.0361476	ulm
CID4040_AGTCTCCCACAGAAGC	Cancer Epithelial	-1.55885	0.119043	ulm
CID4040_AGTCTCCTCGGCTTCT	Cancer Epithelial	-2.55106	0.0107445	ulm
CID4040_AGTCTCCTCGTAATGC	Cancer Epithelial	-2.98603	0.00282858	ulm
CID4040_AGTCTCCTCTGTCGCT	Cancer Epithelial	-2.7577	0.00582458	ulm
CID4040_AGTGACTCAATCTGCA	Cancer Epithelial	-1.83318	0.0667855	ulm
CID4040_AGTGACTTCGTTCAGA	Cancer Epithelial	-2.63923	0.00831367	ulm
CID4040_AGTGATCAGAAGATCT	Cancer Epithelial	-1.89648	0.0579066	ulm
CID4040_AGTGCCGAGCTCGGCT	Cancer Epithelial	-2.1619	0.0306342	ulm
CID4040_AGTGCCGCAAATGCTC	Cancer Epithelial	-1.82152	0.0685384	ulm
CID4040_AGTGTTGAGAGGCCAT	Cancer Epithelial	-2.93532	0.00333458	ulm
CID4040_AGTGTTGAGGCTCCCA	Cancer Epithelial	-3.06376	0.00218771	ulm
CID4040_AGTGTTGCAGGACAGT	Cancer Epithelial	-2.85258	0.00433956	ulm
CID4040_AGTGTTGGTTAGTTCG	Cancer Epithelial	-2.01317	0.0441059	ulm
CID4040_AGTGTTGTCGGCCTTT	Cancer Epithelial	-3.24236	0.00118676	ulm
CID4040_AGTTAGCCACGTTGGC	Cancer Epithelial	-1.88968	0.0588112	ulm
CID4040_AGTTAGCCATAATCGC	Cancer Epithelial	-3.0035	0.00267115	ulm
CID4040_AGTTCCCAGCGCCCAT	Cancer Epithelial	-3.20641	0.00134546	ulm
CID4040_AGTTCCCAGGATTACA	Cancer Epithelial	-1.71179	0.0869466	ulm
CID4040_AGTTCGAAGTGCAAAT	Cancer Epithelial	-2.97045	0.00297598	ulm
CID4040_AGTTCGATCAACACCA	Cancer Epithelial	-3.0743	0.00211186	ulm
CID4040_AGTTCGATCTCGAGTA	Cancer Epithelial	-2.12187	0.0338573	ulm
CID4040_ATACCTTAGGTCATTC	Cancer Epithelial	-2.62225	0.00873956	ulm
CID4040_ATACCTTCACGGTCTG	Cancer Epithelial	-2.46613	0.0136639	ulm
CID4040_ATACCTTTCCGTTGGG	Cancer Epithelial	-2.09379	0.0362874	ulm
CID4040_ATACTTCAGACCAACG	Cancer Epithelial	-1.97225	0.0485906	ulm
CID4040_ATACTTCCACGCCACA	Cancer Epithelial	-2.13089	0.0331066	ulm
CID4040_ATACTTCTCCGCAGTG	Cancer Epithelial	-2.93655	0.00332144	ulm
CID4040_ATAGACCAGTGCTAGG	Cancer Epithelial	-1.93964	0.0524326	ulm
CID4040_ATAGACCCAAATGAAC	Cancer Epithelial	-2.14913	0.0316324	ulm
CID4040_ATAGACCCACTACCCT	Cancer Epithelial	-2.19701	0.0280273	ulm
CID4040_ATAGACCGTCAGTCTA	Cancer Epithelial	-3.29805	0.000974721	ulm
CID4040_ATAGACCGTTGATCGT	Cancer Epithelial	-1.80366	0.0712946	ulm
CID4040_ATAGACCTCACCCTCA	Cancer Epithelial	-3.26665	0.0010895	ulm
CID4040_ATAGAGAAGTCATGCT	Cancer Epithelial	-3.29644	0.000980335	ulm
CID4040_ATAGAGACACGAGGAT	Cancer Epithelial	-3.28192	0.00103221	ulm
CID4040_ATAGGCTGTGGAACAC	Cancer Epithelial	-1.28909	0.197378	ulm
CID4040_ATAGGCTTCTTGGTCC	Cancer Epithelial	-2.10413	0.0353758	ulm
CID4040_ATATCCTAGGCCTTGC	Cancer Epithelial	-2.92893	0.00340389	ulm
CID4040_ATATCCTCACCGCTAG	Cancer Epithelial	-2.91251	0.003588	ulm
CID4040_ATATCCTGTCTGTGAT	Cancer Epithelial	-0.925692	0.354613	ulm
CID4040_ATCACAGCAAGCTGTT	Cancer Epithelial	-1.95766	0.0502789	ulm
CID4040_ATCACAGGTTATGACC	Cancer Epithelial	-1.81556	0.0694479	ulm
CID4040_ATCACAGGTTGCATGT	Cancer Epithelial	-2.31981	0.0203581	ulm
CID4040_ATCACAGTCTAACGCA	Cancer Epithelial	-3.27236	0.00106774	ulm
CID4040_ATCACGACAGAGTTCT	Cancer Epithelial	-1.45607	0.145385	ulm
CID4040_ATCACGATCTTGCGCT	Cancer Epithelial	-3.1447	0.0016642	ulm
CID4040_ATCAGGTAGTGGTTCT	Cancer Epithelial	-1.83483	0.0665414	ulm
CID4040_ATCATTCAGGATATAC	Cancer Epithelial	-1.97515	0.0482608	ulm
CID4040_ATCATTCGTTAATGAG	Cancer Epithelial	-2.58126	0.0098488	ulm
CID4040_ATCCACCAGGCTTCCG	Cancer Epithelial	-2.05866	0.0395354	ulm
CID4040_ATCCACCTCTCCAATT	Cancer Epithelial	-1.92723	0.05396	ulm
CID4040_ATCCATTCAGGACGAT	Cancer Epithelial	-2.22995	0.0257585	ulm
CID4040_ATCCATTCATCACCAA	Cancer Epithelial	-1.96099	0.049889	ulm
CID4040_ATCCATTGTCGCATTA	Cancer Epithelial	-2.12294	0.0337673	ulm
CID4040_ATCCCTGTCTAGACCA	Cancer Epithelial	-1.79396	0.0728304	ulm
CID4040_ATCCCTGTCTTCCGTG	Cancer Epithelial	-2.02371	0.0430093	ulm
CID4040_ATCCGTCCATCGCTAA	Cancer Epithelial	-2.06061	0.0393494	ulm
CID4040_ATCCGTCGTGCTTCAA	Cancer Epithelial	-2.68882	0.00717447	ulm
CID4040_ATCCTATGTGTCACAT	Cancer Epithelial	-2.66913	0.00760901	ulm
CID4040_ATCGATGCAGGTGAGT	Cancer Epithelial	-2.84251	0.00447904	ulm
CID4040_ATCGATGTCTCGTTTA	Cancer Epithelial	-1.968	0.0490779	ulm
CID4040_ATCGGATCACGGCGTT	Cancer Epithelial	-3.09769	0.00195217	ulm
CID4040_ATCGGATGTCCAGTTA	Cancer Epithelial	-2.17919	0.0293251	ulm
CID4040_ATCGGATGTGAATATG	Cancer Epithelial	-2.71809	0.00656973	ulm
CID4040_ATCGGATTCACCCTGT	Cancer Epithelial	-2.01391	0.0440276	ulm
CID4040_ATCGGCGGTCCATACA	Cancer Epithelial	-1.90083	0.057334	ulm
CID4040_ATCGGCGGTTAGCTAC	Cancer Epithelial	-2.44501	0.0144904	ulm
CID4040_ATCGGCGTCCATCTGC	Cancer Epithelial	-1.64816	0.09933	ulm
CID4040_ATCGTAGAGTCCGCGT	Cancer Epithelial	-2.18846	0.028644	ulm
CID4040_ATCGTAGCAATGGGTG	Cancer Epithelial	-1.88475	0.059473	ulm
CID4040_ATCGTAGCATGTTTGG	Cancer Epithelial	-1.86999	0.0614944	ulm
CID4040_ATCGTAGGTCCATAGT	Cancer Epithelial	-1.71583	0.0862037	ulm
CID4040_ATCGTAGGTGCTGCAC	Cancer Epithelial	-1.96846	0.0490247	ulm
CID4040_ATCGTAGTCGAACGGA	Cancer Epithelial	-1.93717	0.0527337	ulm
CID4040_ATCGTCCGTGATACAA	Cancer Epithelial	-1.73146	0.08338	ulm
CID4040_ATCTCTAAGCTACAAA	Cancer Epithelial	-1.7053	0.0881494	ulm
CID4040_ATCTCTACACCAGACC	Cancer Epithelial	-1.87113	0.0613371	ulm
CID4040_ATCTCTAGTTCAATCG	Cancer Epithelial	-0.988755	0.322791	ulm
CID4040_ATCTTCAGTTCGCGTG	Cancer Epithelial	-3.23379	0.00122291	ulm
CID4040_ATCTTCATCACTACTT	Cancer Epithelial	-2.82151	0.00478294	ulm
CID4040_ATCTTCATCATGCCAA	Cancer Epithelial	-2.48018	0.0131371	ulm
CID4040_ATCTTCATCTCGCAGG	Cancer Epithelial	-3.79217	0.000149634	ulm
CID4040_ATGAAAGGTCCATCTC	Cancer Epithelial	-2.09345	0.0363172	ulm
CID4040_ATGAAAGGTGTTCAGT	Cancer Epithelial	-1.94056	0.0523205	ulm
CID4040_ATGAAAGTCGGTGCAC	Cancer Epithelial	-2.25201	0.0243287	ulm
CID4040_ATGACCACACATTCGA	Cancer Epithelial	-1.64523	0.0999326	ulm
CID4040_ATGACCATCTCATTAC	Cancer Epithelial	-2.05362	0.0400213	ulm
CID4040_ATGAGGGAGTACAGAT	Cancer Epithelial	-2.0882	0.036788	ulm
CID4040_ATGAGGGGTATCAAGA	Cancer Epithelial	-2.82914	0.00467049	ulm
CID4040_ATGAGGGTCCAAGAGG	Cancer Epithelial	-2.25048	0.0244259	ulm
CID4040_ATGATCGTCGTCTCAC	Cancer Epithelial	-1.99103	0.0464864	ulm
CID4040_ATGCATGAGTAGAGTT	Cancer Epithelial	-2.07816	0.0377031	ulm
CID4040_ATGCATGCAGGGAGAG	Cancer Epithelial	-2.00872	0.0445755	ulm
CID4040_ATGCATGCAGTTCCAA	Cancer Epithelial	-2.53322	0.011307	ulm
CID4040_ATGCATGGTCACTTCC	Cancer Epithelial	-2.81387	0.00489818	ulm
CID4040_ATGCATGTCGTCGACG	Cancer Epithelial	-2.16861	0.0301206	ulm
CID4040_ATGCCTCGTCTTGTCC	Cancer Epithelial	-1.04886	0.294251	ulm
CID4040_ATGCGATCAACCGCCA	Cancer Epithelial	-2.72872	0.00636181	ulm
CID4040_ATGCGATCATGTAACC	Cancer Epithelial	-1.53362	0.125133	ulm
CID4040_ATGCGATCATGTCTAG	Cancer Epithelial	-1.79678	0.0723804	ulm
CID4040_ATGCGATTCCAGGACC	Cancer Epithelial	-2.38008	0.0173151	ulm
CID4040_ATGGATCAGCAGCCCT	Cancer Epithelial	-2.18965	0.0285577	ulm
CID4040_ATGGATCCACTGCACG	Cancer Epithelial	-2.50183	0.0123608	ulm
CID4040_ATGGATCGTCTGTGAT	Cancer Epithelial	-1.29722	0.194567	ulm
CID4040_ATGGGAGCAAGTGACG	Cancer Epithelial	-2.12372	0.0337018	ulm
CID4040_ATGGGAGTCAAAGCCT	Cancer Epithelial	-1.96069	0.049924	ulm
CID4040_ATGGGTTCATTAAGCC	Cancer Epithelial	-2.42819	0.0151802	ulm
CID4040_ATGGGTTGTTGATCGT	Cancer Epithelial	-2.4947	0.0126118	ulm
CID4040_ATGGGTTTCAAACGAA	Cancer Epithelial	-2.1845	0.0289335	ulm
CID4040_ATGGTTGAGATCGACG	Cancer Epithelial	-2.6924	0.007098	ulm
CID4040_ATGGTTGGTCCTGGTG	Cancer Epithelial	-2.25581	0.0240896	ulm
CID4040_ATGTCCCCAACCCTAA	Cancer Epithelial	-3.72126	0.000198593	ulm
CID4040_ATGTCCCTCCAAGCTA	Cancer Epithelial	-1.82062	0.0686749	ulm
CID4040_ATGTCTTAGACGGTCA	Cancer Epithelial	-3.30522	0.000950141	ulm
CID4040_ATGTCTTAGGTTCCAT	Cancer Epithelial	-2.89471	0.0037978	ulm
CID4040_ATGTCTTCAGCTCCTT	Cancer Epithelial	-2.10507	0.0352935	ulm
CID4040_ATGTCTTCAGTAGATA	Cancer Epithelial	-2.04404	0.040958	ulm
CID4040_ATGTCTTGTGTAGTGG	Cancer Epithelial	-2.12901	0.0332617	ulm
CID4040_ATGTCTTTCTGATGGT	Cancer Epithelial	-2.25266	0.024288	ulm
CID4040_ATTACCTGTAACACGG	Cancer Epithelial	-1.90082	0.0573356	ulm
CID4040_ATTACCTGTGAGTTTC	Cancer Epithelial	-1.84095	0.0656388	ulm
CID4040_ATTACCTGTTGGGTAG	Cancer Epithelial	-1.11501	0.264854	ulm
CID4040_ATTATCCGTTTGGAGG	Cancer Epithelial	-2.1097	0.0348929	ulm
CID4040_ATTCACTAGCATGCGA	Cancer Epithelial	-2.05037	0.0403367	ulm
CID4040_ATTCAGGAGTACCGGA	Cancer Epithelial	-2.06452	0.0389768	ulm
CID4040_ATTCAGGCAGTCTACA	Cancer Epithelial	-1.96062	0.0499331	ulm
CID4040_ATTCAGGTCACTAGCA	Cancer Epithelial	-2.8671	0.0041455	ulm
CID4040_ATTCAGGTCCATGAGT	Cancer Epithelial	-2.02321	0.0430602	ulm
CID4040_ATTCAGGTCTTCCCAG	Cancer Epithelial	-2.19946	0.0278526	ulm
CID4040_ATTCATCTCAAAGCCT	Cancer Epithelial	-2.50904	0.0121112	ulm
CID4040_ATTCCATAGCTTCTAG	Cancer Epithelial	-2.01185	0.0442447	ulm
CID4040_ATTCCATCATGCGGTC	Cancer Epithelial	-3.15569	0.00160276	ulm
CID4040_ATTCCATTCGAGAAAT	Cancer Epithelial	-2.80375	0.00505449	ulm
CID4040_ATTCCCGCAACCCTAA	Cancer Epithelial	-2.39702	0.0165351	ulm
CID4040_ATTCCCGCAGGCTACC	Cancer Epithelial	-3.27124	0.00107197	ulm
CID4040_ATTCCCGTCCGATAAC	Cancer Epithelial	-1.44749	0.147771	ulm
CID4040_ATTCCCGTCTAGGAAA	Cancer Epithelial	-2.09482	0.0361952	ulm
CID4040_ATTCCTAAGCACTGGA	Cancer Epithelial	-2.36164	0.0182009	ulm
CID4040_ATTCCTACAGCGTAGA	Cancer Epithelial	-3.37557	0.000737572	ulm
CID4040_ATTCCTAGTTTCTATC	Cancer Epithelial	-2.70246	0.00688676	ulm
CID4040_ATTCGTTAGTCGGCCT	Cancer Epithelial	-1.94004	0.0523838	ulm
CID4040_ATTCGTTGTAGGAAAG	Cancer Epithelial	-2.09724	0.0359812	ulm
CID4040_ATTCTACAGGCTTTCA	Cancer Epithelial	-2.41305	0.0158255	ulm
CID4040_ATTCTACAGGGTGAAA	Cancer Epithelial	-2.02394	0.0429854	ulm
CID4040_ATTCTTGCACAGCCAC	Cancer Epithelial	-2.02638	0.042735	ulm
CID4040_ATTCTTGGTCAAGTTC	Cancer Epithelial	-2.3466	0.0189523	ulm
CID4040_ATTCTTGTCTGTCCCA	Cancer Epithelial	-2.7503	0.00595776	ulm
CID4040_ATTGGGTAGCACAAAT	Cancer Epithelial	-1.84219	0.0654576	ulm
CID4040_ATTGGGTAGCCAACCC	Cancer Epithelial	-2.09509	0.0361711	ulm
CID4040_ATTGGGTGTCGGATTT	Cancer Epithelial	-2.03639	0.0417196	ulm
CID4040_ATTGGGTTCCTTACCG	Cancer Epithelial	-2.50754	0.0121628	ulm
CID4040_ATTGTTCAGCACCGTC	Cancer Epithelial	-2.28228	0.02248	ulm
CID4040_ATTGTTCGTGAACTAA	Cancer Epithelial	-2.48051	0.0131251	ulm
CID4040_ATTGTTCTCGTAGAGG	Cancer Epithelial	-2.15835	0.0309084	ulm
CID4040_ATTTACCAGTAGCATA	Cancer Epithelial	-2.21694	0.0266347	ulm
CID4040_ATTTACCCATGAAAGT	Cancer Epithelial	-1.93923	0.0524826	ulm
CID4040_ATTTCACAGAGCCATG	Cancer Epithelial	-3.39703	0.000682115	ulm
CID4040_ATTTCACCAATAGTGA	Cancer Epithelial	-2.65618	0.00790735	ulm
CID4040_ATTTCTGAGTCAGAGC	Cancer Epithelial	-2.00402	0.045077	ulm
CID4040_ATTTCTGGTCCATCTC	Cancer Epithelial	-3.34894	0.000812209	ulm
CID4040_ATTTCTGTCTGTCGTC	Cancer Epithelial	-1.6469	0.0995896	ulm
CID4040_CAAAGAAAGGTCATAA	Cancer Epithelial	-3.14621	0.00165564	ulm
CID4040_CAAAGAAAGTTCCTGA	Cancer Epithelial	-2.07259	0.0382193	ulm
CID4040_CAAAGAAGTCCACGCA	Cancer Epithelial	-2.27506	0.0229096	ulm
CID4040_CAAAGAAGTGTCTAAC	Cancer Epithelial	-1.91817	0.0550994	ulm
CID4040_CAACAACAGTCCGCCA	Cancer Epithelial	-2.23513	0.0254163	ulm
CID4040_CAACAACAGTCGAGGT	Cancer Epithelial	-1.74085	0.0817206	ulm
CID4040_CAACAACCACCTCGTT	Cancer Epithelial	-2.5001	0.0124213	ulm
CID4040_CAACAACCAGGCCTGT	Cancer Epithelial	-2.9409	0.00327509	ulm
CID4040_CAACAACTCGATCCCT	Cancer Epithelial	-2.21651	0.0266639	ulm
CID4040_CAACAGTAGGGTCACA	Cancer Epithelial	-3.1862	0.00144302	ulm
CID4040_CAACAGTGTCGTATTG	Cancer Epithelial	-2.79778	0.00514885	ulm
CID4040_CAACAGTGTTTACACG	Cancer Epithelial	-2.13438	0.0328197	ulm
CID4040_CAACAGTTCCTTATAC	Cancer Epithelial	-3.85217	0.00011732	ulm
CID4040_CAACCAAAGCTGTACT	Cancer Epithelial	-2.14692	0.0318074	ulm
CID4040_CAACCAATCATTCATC	Cancer Epithelial	-2.05052	0.0403225	ulm
CID4040_CAACCAATCGATTGGT	Cancer Epithelial	-2.11089	0.0347899	ulm
CID4040_CAACCTCAGAAACACT	Cancer Epithelial	-2.00086	0.0454163	ulm
CID4040_CAACCTCCAAATCAGA	Cancer Epithelial	-2.0288	0.0424873	ulm
CID4040_CAACCTCCAGCTATAC	Cancer Epithelial	-2.03748	0.0416107	ulm
CID4040_CAACCTCGTCATCGCG	Cancer Epithelial	-3.08328	0.0020492	ulm
CID4040_CAACCTCTCCACAGGC	Cancer Epithelial	-0.994755	0.319863	ulm
CID4040_CAACCTCTCGAGCCAC	Cancer Epithelial	-2.36418	0.0180763	ulm
CID4040_CAACCTCTCTTCCAGC	Cancer Epithelial	-2.86242	0.00420715	ulm
CID4040_CAACGATAGACTCCGC	Cancer Epithelial	-1.86317	0.0624484	ulm
CID4040_CAACGATAGGGTTAGC	Cancer Epithelial	-1.74456	0.0810721	ulm
CID4040_CAACGATTCATCGCTC	Cancer Epithelial	-1.68521	0.0919591	ulm
CID4040_CAACGATTCGGCTGAC	Cancer Epithelial	-1.85276	0.0639267	ulm
CID4040_CAACGGCAGAAACCCG	Cancer Epithelial	-2.50821	0.0121397	ulm
CID4040_CAACGGCCAAAGACTA	Cancer Epithelial	-2.94147	0.00326911	ulm
CID4040_CAACGGCCACGCGTCA	Cancer Epithelial	-2.36817	0.0178826	ulm
CID4040_CAACGGCTCGAAGTGG	Cancer Epithelial	-2.65227	0.0079996	ulm
CID4040_CAAGACTGTACTGAGG	Cancer Epithelial	-2.27651	0.0228228	ulm
CID4040_CAAGACTTCATCGACA	Cancer Epithelial	-3.10752	0.00188841	ulm
CID4040_CAAGAGGGTAGCCCTG	Cancer Epithelial	-3.59719	0.000322194	ulm
CID4040_CAAGGGAAGGACATCG	Cancer Epithelial	-1.97196	0.0486236	ulm
CID4040_CAAGGGATCGGAGATG	Cancer Epithelial	-2.27606	0.0228496	ulm
CID4040_CAATACGCAAGCGAAC	Cancer Epithelial	-2.03038	0.0423269	ulm
CID4040_CAATCGACAAAGCGTG	Cancer Epithelial	-1.92894	0.0537484	ulm
CID4040_CAATGACTCCTCTAGC	Cancer Epithelial	-2.50104	0.0123883	ulm
CID4040_CAATGACTCTCACTCG	Cancer Epithelial	-3.27396	0.00106171	ulm
CID4040_CAATTTCCATGGCCAC	Cancer Epithelial	-3.26574	0.00109302	ulm
CID4040_CAATTTCTCGAGTGGA	Cancer Epithelial	-1.39553	0.162868	ulm
CID4040_CAATTTCTCTACACTT	Cancer Epithelial	-3.25575	0.00113221	ulm
CID4040_CACAACAAGAGGCCAT	Cancer Epithelial	-2.99455	0.00275073	ulm
CID4040_CACAACAAGGAACTAT	Cancer Epithelial	-3.17788	0.00148506	ulm
CID4040_CACACAAGTAGCGCTC	Cancer Epithelial	-2.06087	0.0393237	ulm
CID4040_CACACAAGTTTGGGTT	Cancer Epithelial	-1.70456	0.0882872	ulm
CID4040_CACACAATCAAAGGTA	Cancer Epithelial	-1.72909	0.0838036	ulm
CID4040_CACAGATAGTCATGAA	Cancer Epithelial	-2.12038	0.0339821	ulm
CID4040_CACAGATCATCTCATT	Cancer Epithelial	-2.71618	0.00660788	ulm
CID4040_CACAGATGTAGACACG	Cancer Epithelial	-2.39736	0.0165198	ulm
CID4040_CACAGGCAGCGGGTTA	Cancer Epithelial	-3.0744	0.00211116	ulm
CID4040_CACAGGCAGCTGGAGT	Cancer Epithelial	-1.81429	0.0696428	ulm
CID4040_CACAGGCCAGACCATT	Cancer Epithelial	-3.06691	0.00216478	ulm
CID4040_CACAGGCTCCAAAGGG	Cancer Epithelial	-2.88679	0.00389479	ulm
CID4040_CACATGAGTAGTAAGT	Cancer Epithelial	-1.96934	0.0489238	ulm
CID4040_CACATGAGTTCCGGTG	Cancer Epithelial	-3.16446	0.00155527	ulm
CID4040_CACCGTTCAGTTGTTG	Cancer Epithelial	-1.89227	0.0584642	ulm
CID4040_CACCGTTCATCAACCA	Cancer Epithelial	-2.86327	0.00419582	ulm
CID4040_CACGAATAGGTAAGAG	Cancer Epithelial	-1.95043	0.0511345	ulm
CID4040_CACGAATAGTTCTACG	Cancer Epithelial	-2.06538	0.0388953	ulm
CID4040_CACGAATCACGACGAA	Cancer Epithelial	-2.20312	0.0275941	ulm
CID4040_CACGAATGTGAATATG	Cancer Epithelial	-0.778599	0.436222	ulm
CID4040_CACGGGTCAGTGAGCA	Cancer Epithelial	-2.39593	0.0165846	ulm
CID4040_CACGTGGTCAAGAATG	Cancer Epithelial	-2.23613	0.0253505	ulm
CID4040_CACGTGGTCACGGTCG	Cancer Epithelial	-2.94131	0.00327075	ulm
CID4040_CACGTGGTCATCACCC	Cancer Epithelial	-2.32174	0.0202537	ulm
CID4040_CACGTTCTCGTGTGGC	Cancer Epithelial	-1.37888	0.167941	ulm
CID4040_CACTAAGGTATTGACC	Cancer Epithelial	-1.75138	0.0798906	ulm
CID4040_CACTAAGTCTTGGTCC	Cancer Epithelial	-2.09362	0.0363021	ulm
CID4040_CACTGAAAGTGAGCCA	Cancer Epithelial	-2.02196	0.0431893	ulm
CID4040_CACTGAACAGTTGTCA	Cancer Epithelial	-1.31854	0.187332	ulm
CID4040_CACTGGGAGAAGCCTG	Cancer Epithelial	-2.30903	0.0209489	ulm
CID4040_CACTGGGAGCTCCGAC	Cancer Epithelial	-2.062	0.0392165	ulm
CID4040_CACTGTCGTACGATTC	Cancer Epithelial	-2.14101	0.0322812	ulm
CID4040_CACTTCGCATAATGAG	Cancer Epithelial	-2.11087	0.0347922	ulm
CID4040_CACTTCGGTTAGGCTT	Cancer Epithelial	-2.72029	0.00652622	ulm
CID4040_CACTTCGGTTTGACAC	Cancer Epithelial	-2.07301	0.0381804	ulm
CID4040_CAGAGCCCAGAGTCTT	Cancer Epithelial	-3.41875	0.000629943	ulm
CID4040_CAGAGCCTCAGTGCGC	Cancer Epithelial	-1.87496	0.0608086	ulm
CID4040_CAGAGCCTCATTGCGA	Cancer Epithelial	-1.76331	0.0778582	ulm
CID4040_CAGATACAGTACAGCG	Cancer Epithelial	-1.93711	0.052741	ulm
CID4040_CAGATACAGTCAGCCC	Cancer Epithelial	-1.30174	0.193015	ulm
CID4040_CAGATACCATTGAGGG	Cancer Epithelial	-3.01232	0.00259474	ulm
CID4040_CAGATACTCATCTACT	Cancer Epithelial	-3.02658	0.00247546	ulm
CID4040_CAGATACTCATGAGAA	Cancer Epithelial	-1.83533	0.0664674	ulm
CID4040_CAGATCACATACAGAA	Cancer Epithelial	-2.06614	0.0388241	ulm
CID4040_CAGATCATCTACCTTA	Cancer Epithelial	-2.22357	0.0261848	ulm
CID4040_CAGCAATTCACTACGA	Cancer Epithelial	-2.10162	0.035595	ulm
CID4040_CAGCAGCAGACTCTAC	Cancer Epithelial	-2.80609	0.005018	ulm
CID4040_CAGCCAGAGGTTTGAA	Cancer Epithelial	-1.97963	0.0477547	ulm
CID4040_CAGCCAGAGTACCCTA	Cancer Epithelial	-2.18588	0.0288323	ulm
CID4040_CAGCCAGCAAGCTACT	Cancer Epithelial	-3.06946	0.00214637	ulm
CID4040_CAGCCAGCATCCGTTC	Cancer Epithelial	-1.88718	0.0591454	ulm
CID4040_CAGCCAGGTACCATAC	Cancer Epithelial	-2.23759	0.0252554	ulm
CID4040_CAGCCAGTCTGGCTGG	Cancer Epithelial	-2.68987	0.00715207	ulm
CID4040_CAGCGTGAGAATCCCT	Cancer Epithelial	-1.87415	0.0609202	ulm
CID4040_CAGCGTGCATGCCGGT	Cancer Epithelial	-2.36306	0.0181311	ulm
CID4040_CAGCGTGGTGAATATG	Cancer Epithelial	-3.24359	0.00118165	ulm
CID4040_CAGGCCAAGGGCAGTT	Cancer Epithelial	-2.04367	0.0409947	ulm
CID4040_CAGGCCAAGGTTGTTC	Cancer Epithelial	-1.84852	0.0645375	ulm
CID4040_CAGGCCAAGTGAGCCA	Cancer Epithelial	-1.95496	0.0505966	ulm
CID4040_CAGGCCAGTCACTAGT	Cancer Epithelial	-3.00403	0.00266652	ulm
CID4040_CAGGGCTAGTCTAGAA	Cancer Epithelial	-2.45303	0.0141716	ulm
CID4040_CAGGGCTGTTGTGGCC	Cancer Epithelial	-2.73493	0.00624306	ulm
CID4040_CAGGTATCACAACCGC	Cancer Epithelial	-3.37755	0.000732283	ulm
CID4040_CAGGTATCAGTCAACT	Cancer Epithelial	-3.16233	0.00156668	ulm
CID4040_CAGGTATGTCGCGTCA	Cancer Epithelial	-2.1889	0.0286116	ulm
CID4040_CAGTGCGCAATCTCGA	Cancer Epithelial	-1.85055	0.0642439	ulm
CID4040_CAGTGCGCAGGTTCCG	Cancer Epithelial	-1.14183	0.253534	ulm
CID4040_CAGTGCGTCATCGTAG	Cancer Epithelial	-1.91786	0.0551383	ulm
CID4040_CAGTGCGTCCTCTAGC	Cancer Epithelial	-2.4438	0.0145393	ulm
CID4040_CAGTTAGAGCAAGGAA	Cancer Epithelial	-2.21739	0.0266042	ulm
CID4040_CAGTTAGCACGTCATA	Cancer Epithelial	-1.87909	0.0602421	ulm
CID4040_CAGTTAGTCAAGTAAG	Cancer Epithelial	-2.17527	0.0296177	ulm
CID4040_CAGTTAGTCCGAGAAG	Cancer Epithelial	-2.86659	0.00415205	ulm
CID4040_CAGTTCCAGAGGGTGG	Cancer Epithelial	-2.09372	0.0362937	ulm
CID4040_CAGTTCCTCGATGGAG	Cancer Epithelial	-2.02597	0.0427769	ulm
CID4040_CAGTTCCTCGGTATGT	Cancer Epithelial	-1.79368	0.0728737	ulm
CID4040_CATAAGCCATTCGATG	Cancer Epithelial	-2.61062	0.00904228	ulm
CID4040_CATACAGAGGATTTCC	Cancer Epithelial	-2.08666	0.0369273	ulm
CID4040_CATACAGTCGTTCTAT	Cancer Epithelial	-3.28579	0.00101813	ulm
CID4040_CATACCCCATCTCAAG	Cancer Epithelial	-1.84072	0.0656728	ulm
CID4040_CATACCCGTTCTTGTT	Cancer Epithelial	-3.1098	0.00187394	ulm
CID4040_CATAGACCATACGCAT	Cancer Epithelial	-1.80583	0.0709551	ulm
CID4040_CATAGACCATGGGATG	Cancer Epithelial	-2.0579	0.0396083	ulm
CID4040_CATAGACTCGTGAGAG	Cancer Epithelial	-1.78288	0.0746168	ulm
CID4040_CATCAAGGTGCCTAAT	Cancer Epithelial	-2.41414	0.0157785	ulm
CID4040_CATCCACAGCGTGCCT	Cancer Epithelial	-2.31466	0.0206385	ulm
CID4040_CATCCACCAGGTGTGA	Cancer Epithelial	-1.74441	0.0810979	ulm
CID4040_CATCCACGTACGAGTG	Cancer Epithelial	-1.81358	0.0697529	ulm
CID4040_CATCCACTCATCCTGC	Cancer Epithelial	-2.18633	0.0287989	ulm
CID4040_CATCCACTCGTGCTCT	Cancer Epithelial	-2.22654	0.0259858	ulm
CID4040_CATCCACTCTATTTCG	Cancer Epithelial	-1.87518	0.0607784	ulm
CID4040_CATCCCACAATTGCCA	Cancer Epithelial	-1.99616	0.0459259	ulm
CID4040_CATCCCAGTCCGGACT	Cancer Epithelial	-2.14014	0.0323512	ulm
CID4040_CATCCGTAGCGGGTTA	Cancer Epithelial	-1.88009	0.0601063	ulm
CID4040_CATCCGTAGTCATGAA	Cancer Epithelial	-1.70645	0.087934	ulm
CID4040_CATCCGTCAGGTGTGA	Cancer Epithelial	-2.38429	0.0171185	ulm
CID4040_CATCCGTTCCCATTCG	Cancer Epithelial	-1.93993	0.0523973	ulm
CID4040_CATCCGTTCCTGGGTG	Cancer Epithelial	-2.445	0.0144909	ulm
CID4040_CATCCGTTCTTCACAT	Cancer Epithelial	-2.49842	0.0124803	ulm
CID4040_CATCGCTCAAACCACT	Cancer Epithelial	-1.93103	0.0534883	ulm
CID4040_CATCGCTGTATGGTTC	Cancer Epithelial	-1.80799	0.0706174	ulm
CID4040_CATCGCTGTTGGGATG	Cancer Epithelial	-3.43047	0.000603346	ulm
CID4040_CATCGGGAGCTACTGT	Cancer Epithelial	-1.80074	0.0717533	ulm
CID4040_CATCGGGAGGGTTGCA	Cancer Epithelial	-2.62607	0.00864218	ulm
CID4040_CATCGGGCAACTTGCA	Cancer Epithelial	-2.35147	0.0187059	ulm
CID4040_CATCGGGGTAAGGCTG	Cancer Epithelial	-2.77054	0.00559986	ulm
CID4040_CATCGGGTCCGCGGAT	Cancer Epithelial	-3.04645	0.00231765	ulm
CID4040_CATCGGGTCCGCTAGG	Cancer Epithelial	-1.94254	0.0520814	ulm
CID4040_CATCGTCAGGGTCAAC	Cancer Epithelial	-2.20896	0.0271853	ulm
CID4040_CATCGTCGTACCGCGT	Cancer Epithelial	-1.61902	0.105453	ulm
CID4040_CATCGTCGTCGAAGCA	Cancer Epithelial	-1.84455	0.0651137	ulm
CID4040_CATCGTCTCCTCGCAT	Cancer Epithelial	-2.17633	0.0295384	ulm
CID4040_CATCGTCTCGTTCCTG	Cancer Epithelial	-2.3167	0.0205271	ulm
CID4040_CATCGTCTCTGGTGCG	Cancer Epithelial	-1.86268	0.0625167	ulm
CID4040_CATGCAAAGTTATGGA	Cancer Epithelial	-1.57751	0.11469	ulm
CID4040_CATGCCTAGACATCCT	Cancer Epithelial	-2.87032	0.00410345	ulm
CID4040_CATGCCTCAACCACGC	Cancer Epithelial	-2.48831	0.0128407	ulm
CID4040_CATGCCTCATTACTCT	Cancer Epithelial	-1.8797	0.0601585	ulm
CID4040_CATGCCTTCCCGAACG	Cancer Epithelial	-1.87522	0.0607728	ulm
CID4040_CATGCGGCAAATGAGT	Cancer Epithelial	-2.61071	0.00903993	ulm
CID4040_CATGCGGGTACGACAG	Cancer Epithelial	-1.94267	0.0520657	ulm
CID4040_CATGCGGGTACTTCCC	Cancer Epithelial	-2.29676	0.0216396	ulm
CID4040_CATGGATAGCTGGCCT	Cancer Epithelial	-2.1354	0.0327367	ulm
CID4040_CATGGTACATAGAGGC	Cancer Epithelial	-2.22781	0.0259006	ulm
CID4040_CATGGTACATCGCTGG	Cancer Epithelial	-2.06465	0.0389644	ulm
CID4040_CATGGTATCCATACTT	Cancer Epithelial	-2.03912	0.0414469	ulm
CID4040_CATTCATGTACCTAGT	Cancer Epithelial	-2.29936	0.0214916	ulm
CID4040_CATTCATTCCCGTAAA	Cancer Epithelial	-2.66516	0.00769925	ulm
CID4040_CATTCATTCGTTCAGA	Cancer Epithelial	-2.85753	0.00427253	ulm
CID4040_CATTCCGCAACCGTGC	Cancer Epithelial	-2.20154	0.0277052	ulm
CID4040_CATTCTAAGAGCAGCT	Cancer Epithelial	-2.26826	0.0233207	ulm
CID4040_CATTCTACATGGGCAA	Cancer Epithelial	-3.64179	0.000271212	ulm
CID4040_CATTCTAGTTCTCAGA	Cancer Epithelial	-1.68476	0.0920453	ulm
CID4040_CATTCTATCGCAACAT	Cancer Epithelial	-2.41094	0.0159177	ulm
CID4040_CATTGCCAGAGGGTAA	Cancer Epithelial	-2.99609	0.00273691	ulm
CID4040_CATTGCCGTTGTAAAG	Cancer Epithelial	-1.60157	0.109261	ulm
CID4040_CATTGCCTCCCTCAAC	Cancer Epithelial	-3.36984	0.000753075	ulm
CID4040_CATTGTTCAGCCGTTG	Cancer Epithelial	-1.82454	0.0680811	ulm
CID4040_CATTGTTGTTGCCATA	Cancer Epithelial	-2.99685	0.00273013	ulm
CID4040_CATTGTTTCGTGTGAT	Cancer Epithelial	-1.84412	0.0651752	ulm
CID4040_CATTTCACAAATGGCG	Cancer Epithelial	-2.35631	0.018464	ulm
CID4040_CATTTCACAGGTTCGC	Cancer Epithelial	-1.95341	0.05078	ulm
CID4040_CATTTCATCACCGCTT	Cancer Epithelial	-2.11172	0.0347184	ulm
CID4040_CCAAGCGGTCGGCACT	Cancer Epithelial	-3.4189	0.00062959	ulm
CID4040_CCAATGACATCCGGTG	Cancer Epithelial	-2.03955	0.0414038	ulm
CID4040_CCAATTTAGTTAGTAG	Cancer Epithelial	-2.09693	0.0360083	ulm
CID4040_CCACAAAAGTTGTAAG	Cancer Epithelial	-2.1871	0.0287433	ulm
CID4040_CCACACTCAACACAAA	Cancer Epithelial	-2.02376	0.043004	ulm
CID4040_CCACACTCAAGTTCCA	Cancer Epithelial	-2.44656	0.0144284	ulm
CID4040_CCACACTGTATGAGCG	Cancer Epithelial	-1.88269	0.0597526	ulm
CID4040_CCACCATAGCGTGTCC	Cancer Epithelial	-2.02286	0.0430966	ulm
CID4040_CCACCATCAAGCTACT	Cancer Epithelial	-2.23174	0.0256396	ulm
CID4040_CCACCATCAGGAGGTT	Cancer Epithelial	-1.8427	0.0653823	ulm
CID4040_CCACCATGTCGGTAAG	Cancer Epithelial	-1.77881	0.0752805	ulm
CID4040_CCACCATGTGATTCTG	Cancer Epithelial	-2.48788	0.012856	ulm
CID4040_CCACCATTCATTGTGG	Cancer Epithelial	-1.9191	0.0549816	ulm
CID4040_CCACGAGAGAAGGATG	Cancer Epithelial	-3.26633	0.00109075	ulm
CID4040_CCACGAGAGATGCTGG	Cancer Epithelial	-2.00713	0.0447448	ulm
CID4040_CCACGAGCATCCGAAT	Cancer Epithelial	-0.997053	0.318747	ulm
CID4040_CCACGTTGTAGTGATA	Cancer Epithelial	-2.77718	0.00548679	ulm
CID4040_CCACGTTGTCACCGAC	Cancer Epithelial	-2.42085	0.0154904	ulm
CID4040_CCACTTGCAAGAATGT	Cancer Epithelial	-3.14203	0.00167947	ulm
CID4040_CCACTTGGTACCCACG	Cancer Epithelial	-1.85167	0.0640837	ulm
CID4040_CCATAAGAGGGCCCTT	Cancer Epithelial	-1.97862	0.0478679	ulm
CID4040_CCATAAGCAACAAAGT	Cancer Epithelial	-2.75702	0.00583662	ulm
CID4040_CCATCACAGTGGAAAG	Cancer Epithelial	-2.42994	0.0151073	ulm
CID4040_CCATCACGTTACGTAC	Cancer Epithelial	-2.20095	0.0277475	ulm
CID4040_CCCAACTTCGGATACT	Cancer Epithelial	-2.74517	0.00605154	ulm
CID4040_CCCATTGAGGGTAGCT	Cancer Epithelial	-2.22444	0.026126	ulm
CID4040_CCCATTGCAAAGCTAA	Cancer Epithelial	-3.27117	0.00107226	ulm
CID4040_CCCATTGCATCTAGAC	Cancer Epithelial	-2.84212	0.00448446	ulm
CID4040_CCCATTGTCAGCTGAT	Cancer Epithelial	-1.80355	0.0713114	ulm
CID4040_CCCATTGTCTCAAAGC	Cancer Epithelial	-2.09561	0.0361248	ulm
CID4040_CCCGAAGAGCATGTTC	Cancer Epithelial	-1.76684	0.0772654	ulm
CID4040_CCCGAAGGTACGCTAT	Cancer Epithelial	-2.93544	0.0033333	ulm
CID4040_CCCGAAGGTGTGCCTG	Cancer Epithelial	-2.1936	0.0282721	ulm
CID4040_CCCGAAGGTTTCGACA	Cancer Epithelial	-2.22356	0.0261853	ulm
CID4040_CCCGGAAAGCGAACTG	Cancer Epithelial	-1.9309	0.0535054	ulm
CID4040_CCCTAACAGGTGCAGT	Cancer Epithelial	-2.67066	0.00757436	ulm
CID4040_CCCTAACCAAGAAATC	Cancer Epithelial	-2.27673	0.0228096	ulm
CID4040_CCCTAACGTAGGCAAC	Cancer Epithelial	-2.05433	0.0399528	ulm
CID4040_CCCTCAAAGACCATGG	Cancer Epithelial	-1.959	0.0501217	ulm
CID4040_CCCTCTCGTGTCTTCC	Cancer Epithelial	-2.09974	0.03576	ulm
CID4040_CCCTGATAGGTCTACT	Cancer Epithelial	-2.98526	0.00283569	ulm
CID4040_CCCTGATGTACTCAAC	Cancer Epithelial	-3.12254	0.0017947	ulm
CID4040_CCCTTAGCAACTCGTA	Cancer Epithelial	-1.87742	0.0604707	ulm
CID4040_CCCTTAGTCCTGTAAG	Cancer Epithelial	-2.14138	0.0322512	ulm
CID4040_CCGAACGTCAAGAGGC	Cancer Epithelial	-1.48267	0.138174	ulm
CID4040_CCGAACGTCCTACCGT	Cancer Epithelial	-1.15766	0.247012	ulm
CID4040_CCGATCTGTACCCAGC	Cancer Epithelial	-1.98251	0.047431	ulm
CID4040_CCGATGGAGCCAAGCA	Cancer Epithelial	-3.64032	0.000272762	ulm
CID4040_CCGATGGCACCTGTCT	Cancer Epithelial	-1.73223	0.0832422	ulm
CID4040_CCGATGGGTCCCAAAT	Cancer Epithelial	-2.15648	0.0310538	ulm
CID4040_CCGATGGTCAAATGCC	Cancer Epithelial	-1.97944	0.047776	ulm
CID4040_CCGGACAAGGAGAATG	Cancer Epithelial	-2.07461	0.0380311	ulm
CID4040_CCGGGTAGTCCAGCAC	Cancer Epithelial	-3.13748	0.00170571	ulm
CID4040_CCGGGTATCACAATGC	Cancer Epithelial	-1.62349	0.104496	ulm
CID4040_CCGGTAGAGTGCACAG	Cancer Epithelial	-1.87836	0.0603415	ulm
CID4040_CCGGTAGCAGCGCTTG	Cancer Epithelial	-2.08881	0.0367331	ulm
CID4040_CCGGTAGCATGACGTT	Cancer Epithelial	-2.34517	0.019025	ulm
CID4040_CCGGTGAGTGAATGTA	Cancer Epithelial	-1.75151	0.079868	ulm
CID4040_CCGGTGATCCTTCACG	Cancer Epithelial	-3.7764	0.000159419	ulm
CID4040_CCGTGAGAGCTTGTTG	Cancer Epithelial	-2.07996	0.0375382	ulm
CID4040_CCGTGAGCAAGTTGGG	Cancer Epithelial	-2.53286	0.0113188	ulm
CID4040_CCGTGAGGTCGTACAT	Cancer Epithelial	-1.53081	0.125826	ulm
CID4040_CCGTGAGGTCTTGCGG	Cancer Epithelial	-0.945812	0.344252	ulm
CID4040_CCGTGAGGTGAGCAGT	Cancer Epithelial	-2.13303	0.0329305	ulm
CID4040_CCGTGAGGTTACACTG	Cancer Epithelial	-2.70739	0.0067854	ulm
CID4040_CCGTTCAGTGAGCGAT	Cancer Epithelial	-2.63287	0.00847103	ulm
CID4040_CCTAACCAGCGTCAAG	Cancer Epithelial	-2.9389	0.00329632	ulm
CID4040_CCTAACCGTGAGGCAT	Cancer Epithelial	-3.45421	0.000552668	ulm
CID4040_CCTAACCGTGGCATCC	Cancer Epithelial	-3.47416	0.00051318	ulm
CID4040_CCTAACCTCTCGACCT	Cancer Epithelial	-3.35098	0.000806277	ulm
CID4040_CCTAAGATCCCGGTAG	Cancer Epithelial	-3.57077	0.000356497	ulm
CID4040_CCTACGTCACTCCGAG	Cancer Epithelial	-2.95976	0.00308121	ulm
CID4040_CCTACGTTCTCGTTTA	Cancer Epithelial	-1.90841	0.0563481	ulm
CID4040_CCTATCGCACGACCTG	Cancer Epithelial	-1.76923	0.0768652	ulm
CID4040_CCTATCGCAGGGATAC	Cancer Epithelial	-3.20217	0.00136539	ulm
CID4040_CCTATCGCATAATGCC	Cancer Epithelial	-2.52402	0.0116072	ulm
CID4040_CCTATCGGTTGGACTT	Cancer Epithelial	-1.29626	0.194896	ulm
CID4040_CCTATCGTCTTCCAGC	Cancer Epithelial	-2.95908	0.003088	ulm
CID4040_CCTCAACCAGACGGAT	Cancer Epithelial	-3.04752	0.00230941	ulm
CID4040_CCTCAACCATGTGCTA	Cancer Epithelial	-2.05629	0.0397635	ulm
CID4040_CCTCAACGTGAGCTCC	Cancer Epithelial	-2.97782	0.00290536	ulm
CID4040_CCTCAACTCACCATGA	Cancer Epithelial	-3.08981	0.00200472	ulm
CID4040_CCTCAACTCCAACACA	Cancer Epithelial	-3.62417	0.000290369	ulm
CID4040_CCTCACAAGGGTAGCT	Cancer Epithelial	-2.82052	0.00479776	ulm
CID4040_CCTCACATCCCATTCG	Cancer Epithelial	-0.976281	0.328933	ulm
CID4040_CCTCACATCCTATTGT	Cancer Epithelial	-2.41081	0.015923	ulm
CID4040_CCTCAGTGTACTGAGG	Cancer Epithelial	-2.41851	0.0155904	ulm
CID4040_CCTCAGTGTTCTTGCC	Cancer Epithelial	-2.15412	0.0312389	ulm
CID4040_CCTCATGAGATTAGTG	Cancer Epithelial	-2.78787	0.00530891	ulm
CID4040_CCTCATGAGGAAGAAC	Cancer Epithelial	-1.85601	0.0634627	ulm
CID4040_CCTCATGCAAGTGACG	Cancer Epithelial	-1.60056	0.109484	ulm
CID4040_CCTCATGCACCTCTAC	Cancer Epithelial	-2.83064	0.00464864	ulm
CID4040_CCTCCAACACATGAAA	Cancer Epithelial	-2.26532	0.0235003	ulm
CID4040_CCTCCAAGTACGGTTT	Cancer Epithelial	-1.83875	0.0659625	ulm
CID4040_CCTCCAATCATTGCCC	Cancer Epithelial	-2.22683	0.0259663	ulm
CID4040_CCTCCTCAGTTTAGGA	Cancer Epithelial	-1.15471	0.248218	ulm
CID4040_CCTCCTCGTAATGCTC	Cancer Epithelial	-2.04963	0.0404095	ulm
CID4040_CCTCCTCGTGCTATTG	Cancer Epithelial	-3.13595	0.00171465	ulm
CID4040_CCTCCTCTCCGCGAGT	Cancer Epithelial	-3.60874	0.000308195	ulm
CID4040_CCTCTAGAGATGTTCC	Cancer Epithelial	-2.465	0.0137069	ulm
CID4040_CCTCTAGCAGCCGTTG	Cancer Epithelial	-3.41767	0.000632447	ulm
CID4040_CCTCTAGTCTGCCTGT	Cancer Epithelial	-2.08349	0.0372152	ulm
CID4040_CCTCTCCCAGCAGACA	Cancer Epithelial	-3.59464	0.000325366	ulm
CID4040_CCTGCATAGAGTTCGG	Cancer Epithelial	-2.93084	0.00338305	ulm
CID4040_CCTGCATTCCGTACGG	Cancer Epithelial	-2.09779	0.0359321	ulm
CID4040_CCTGTTGAGAGCTTTC	Cancer Epithelial	-3.26042	0.00111372	ulm
CID4040_CCTGTTGTCCTAGCCT	Cancer Epithelial	-3.10858	0.00188166	ulm
CID4040_CCTTCAGAGATCGCCC	Cancer Epithelial	-2.87434	0.00405156	ulm
CID4040_CCTTCAGTCCCGTTCA	Cancer Epithelial	-2.69335	0.00707781	ulm
CID4040_CCTTGTGAGAGATCGC	Cancer Epithelial	-1.44393	0.14877	ulm
CID4040_CCTTGTGAGCATGTTC	Cancer Epithelial	-1.98347	0.0473242	ulm
CID4040_CCTTGTGGTAGCGCCT	Cancer Epithelial	-3.3793	0.00072765	ulm
CID4040_CCTTGTGGTCTGTGTA	Cancer Epithelial	-2.04486	0.0408777	ulm
CID4040_CCTTGTGTCGGTAGGA	Cancer Epithelial	-2.63338	0.0084584	ulm
CID4040_CCTTGTGTCTGCGTCT	Cancer Epithelial	-1.9903	0.0465671	ulm
CID4040_CCTTTGGAGCGGACAT	Cancer Epithelial	-2.17146	0.0299043	ulm
CID4040_CCTTTGGAGTCCCAAT	Cancer Epithelial	-1.88855	0.0589622	ulm
CID4040_CCTTTGGGTATCGATC	Cancer Epithelial	-1.92215	0.0545967	ulm
CID4040_CGAAGGACATAGGTTC	Cancer Epithelial	-3.07913	0.00207796	ulm
CID4040_CGAAGGAGTTAGGGTG	Cancer Epithelial	-2.10973	0.0348901	ulm
CID4040_CGAAGGAGTTTAGACC	Cancer Epithelial	-1.86625	0.0620168	ulm
CID4040_CGAAGTTCATGCCGAC	Cancer Epithelial	-2.98102	0.00287527	ulm
CID4040_CGAAGTTGTTAAGGAT	Cancer Epithelial	-1.71273	0.0867733	ulm
CID4040_CGAAGTTGTTCTTCAT	Cancer Epithelial	-1.98514	0.0471385	ulm
CID4040_CGAAGTTTCCCTCGTA	Cancer Epithelial	-1.94607	0.0516563	ulm
CID4040_CGAAGTTTCGGAATTC	Cancer Epithelial	-1.93095	0.0534984	ulm
CID4040_CGAAGTTTCGGAGCAA	Cancer Epithelial	-1.95746	0.0503024	ulm
CID4040_CGAATTGAGTAATCCC	Cancer Epithelial	-1.67533	0.0938793	ulm
CID4040_CGAATTGTCGGAGTGA	Cancer Epithelial	-1.32184	0.186231	ulm
CID4040_CGACAGCTCTGCATAG	Cancer Epithelial	-1.65115	0.0987179	ulm
CID4040_CGAGAAGAGCCAGACA	Cancer Epithelial	-2.04925	0.0404468	ulm
CID4040_CGAGAAGAGGATAATC	Cancer Epithelial	-1.84896	0.0644742	ulm
CID4040_CGAGAAGCAGCGTTTA	Cancer Epithelial	-1.8805	0.0600493	ulm
CID4040_CGAGAAGCATAGAATG	Cancer Epithelial	-3.37631	0.000735602	ulm
CID4040_CGAGAAGGTAATGCGG	Cancer Epithelial	-2.05261	0.0401196	ulm
CID4040_CGAGAAGGTGTCCATA	Cancer Epithelial	-2.08003	0.0375315	ulm
CID4040_CGAGAAGTCCATTGCC	Cancer Epithelial	-2.06621	0.0388169	ulm
CID4040_CGAGGAAAGTTACGAA	Cancer Epithelial	-1.89857	0.0576313	ulm
CID4040_CGAGGAAGTTCTCTAT	Cancer Epithelial	-2.61735	0.00886598	ulm
CID4040_CGAGTGCAGATGATTG	Cancer Epithelial	-1.97678	0.0480759	ulm
CID4040_CGAGTGCCAGGCATGA	Cancer Epithelial	-2.39973	0.0164134	ulm
CID4040_CGAGTGCGTCTTCGAA	Cancer Epithelial	-1.1342	0.256719	ulm
CID4040_CGAGTGCTCTGGGAGA	Cancer Epithelial	-1.75219	0.0797509	ulm
CID4040_CGAGTGCTCTGTCTCG	Cancer Epithelial	-2.54291	0.0109982	ulm
CID4040_CGAGTTATCCTTGACC	Cancer Epithelial	-1.78793	0.0737974	ulm
CID4040_CGAGTTATCTAGTGAC	Cancer Epithelial	-2.55407	0.010652	ulm
CID4040_CGATGCGAGCTTAAGA	Cancer Epithelial	-2.22945	0.0257916	ulm
CID4040_CGATGCGGTACGTACT	Cancer Epithelial	-1.94025	0.0523591	ulm
CID4040_CGATGCGTCTCGTCAC	Cancer Epithelial	-1.94495	0.0517906	ulm
CID4040_CGATGGCAGTAGGTTA	Cancer Epithelial	-1.69273	0.0905173	ulm
CID4040_CGATGGCCACTTCCTG	Cancer Epithelial	-2.89044	0.00384981	ulm
CID4040_CGCAGGTCACATGTTG	Cancer Epithelial	-3.07471	0.00210896	ulm
CID4040_CGCAGGTCAGTCTGGC	Cancer Epithelial	-1.92704	0.0539845	ulm
CID4040_CGCAGGTCATAGAAAC	Cancer Epithelial	-3.31903	0.000904392	ulm
CID4040_CGCAGGTGTGCAGATG	Cancer Epithelial	-3.15954	0.00158177	ulm
CID4040_CGCATAACACGTCGGT	Cancer Epithelial	-1.56959	0.116522	ulm
CID4040_CGCATAACAGCGCTTG	Cancer Epithelial	-2.07966	0.0375657	ulm
CID4040_CGCATAAGTCGGCTAC	Cancer Epithelial	-1.86499	0.0621932	ulm
CID4040_CGCATAATCAACCGAT	Cancer Epithelial	-2.16783	0.0301798	ulm
CID4040_CGCATAATCCTCAGAA	Cancer Epithelial	-2.2711	0.0231478	ulm
CID4040_CGCATGGAGCGGTAGT	Cancer Epithelial	-3.05668	0.00223999	ulm
CID4040_CGCATGGCACCCAAGC	Cancer Epithelial	-2.81168	0.00493153	ulm
CID4040_CGCATGGTCTAGGCCG	Cancer Epithelial	-1.96972	0.0488793	ulm
CID4040_CGCCATTAGGATTCCT	Cancer Epithelial	-1.97946	0.0477733	ulm
CID4040_CGCGTGAAGCGCGTTC	Cancer Epithelial	-2.15924	0.0308392	ulm
CID4040_CGCGTGACATGGAAGC	Cancer Epithelial	-2.98745	0.00281544	ulm
CID4040_CGCGTGAGTTCTCAGA	Cancer Epithelial	-2.42442	0.0153388	ulm
CID4040_CGGAACCAGGTCGCCT	Cancer Epithelial	-1.79056	0.0733749	ulm
CID4040_CGGAACCCAACTCATG	Cancer Epithelial	-2.81172	0.00493095	ulm
CID4040_CGGAATTGTCATAGTC	Cancer Epithelial	-1.94425	0.0518753	ulm
CID4040_CGGAATTGTGGTCTGC	Cancer Epithelial	-2.05838	0.0395627	ulm
CID4040_CGGAATTGTTGTGTAC	Cancer Epithelial	-2.24961	0.024481	ulm
CID4040_CGGAATTTCGGCTGTG	Cancer Epithelial	-1.98274	0.0474055	ulm
CID4040_CGGACACTCTTCCCGA	Cancer Epithelial	-2.25259	0.0242925	ulm
CID4040_CGGAGAAGTGCGCTCA	Cancer Epithelial	-1.93608	0.0528675	ulm
CID4040_CGGCAGTAGGTTCATC	Cancer Epithelial	-2.80051	0.00510552	ulm
CID4040_CGGCAGTCAGCCTTCT	Cancer Epithelial	-1.89153	0.0585631	ulm
CID4040_CGGCAGTTCGGTAAGG	Cancer Epithelial	-1.97016	0.048829	ulm
CID4040_CGGGACTCAGAAACCG	Cancer Epithelial	-1.75653	0.0790088	ulm
CID4040_CGGGACTGTCTCTCCA	Cancer Epithelial	-1.91483	0.0555243	ulm
CID4040_CGGGACTGTTAAGCAA	Cancer Epithelial	-1.40573	0.159814	ulm
CID4040_CGGGCATGTTCCGGTG	Cancer Epithelial	-3.30237	0.000959856	ulm
CID4040_CGGGCATTCAACGCTA	Cancer Epithelial	-2.04264	0.0410969	ulm
CID4040_CGGGCATTCAGGCGAA	Cancer Epithelial	-2.23459	0.0254518	ulm
CID4040_CGGGTCAAGATACGAT	Cancer Epithelial	-2.00169	0.0453273	ulm
CID4040_CGGGTCAGTAGGCAGT	Cancer Epithelial	-1.57445	0.115394	ulm
CID4040_CGGGTCAGTGCTGATT	Cancer Epithelial	-1.74472	0.0810439	ulm
CID4040_CGGGTCATCCATATGG	Cancer Epithelial	-1.9789	0.0478363	ulm
CID4040_CGGGTCATCGCTCTAC	Cancer Epithelial	-2.06034	0.0393752	ulm
CID4040_CGGGTGTAGGTTACCT	Cancer Epithelial	-2.38019	0.01731	ulm
CID4040_CGGGTGTAGTGAACAT	Cancer Epithelial	-1.74023	0.0818296	ulm
CID4040_CGGGTGTCACCTCTGT	Cancer Epithelial	-2.37362	0.0176208	ulm
CID4040_CGGGTGTGTGAACCGA	Cancer Epithelial	-1.97661	0.0480955	ulm
CID4040_CGGGTGTTCCCATAAG	Cancer Epithelial	-1.59898	0.109836	ulm
CID4040_CGGTCAGAGTACCGGA	Cancer Epithelial	-2.87553	0.00403642	ulm
CID4040_CGGTCAGTCCATATGG	Cancer Epithelial	-1.90608	0.0566498	ulm
CID4040_CGTAAGTAGGAACTAT	Cancer Epithelial	-3.21512	0.00130527	ulm
CID4040_CGTAAGTGTGAATATG	Cancer Epithelial	-1.40662	0.159551	ulm
CID4040_CGTAAGTGTTCCACAA	Cancer Epithelial	-2.42332	0.0153851	ulm
CID4040_CGTAATGAGCATAGGC	Cancer Epithelial	-3.483	0.000496541	ulm
CID4040_CGTAATGAGCTGCCAC	Cancer Epithelial	-3.03141	0.00243628	ulm
CID4040_CGTAATGGTAGAGACC	Cancer Epithelial	-2.57946	0.00990014	ulm
CID4040_CGTAATGGTAGGCAGT	Cancer Epithelial	-2.64646	0.00813822	ulm
CID4040_CGTAATGGTGAACGGT	Cancer Epithelial	-1.8718	0.0612435	ulm
CID4040_CGTAGTAAGCCTTTCC	Cancer Epithelial	-1.96722	0.049167	ulm
CID4040_CGTAGTAAGGACTGGT	Cancer Epithelial	-3.00966	0.0026176	ulm
CID4040_CGTAGTAAGGCATGGT	Cancer Epithelial	-2.26794	0.0233403	ulm
CID4040_CGTAGTACAGTAGTGG	Cancer Epithelial	-0.826617	0.408461	ulm
CID4040_CGTAGTATCTGAATCG	Cancer Epithelial	-2.01905	0.0434908	ulm
CID4040_CGTCAAAGTCCCTGTT	Cancer Epithelial	-3.16294	0.00156341	ulm
CID4040_CGTCCATAGGCGTTGA	Cancer Epithelial	-1.98288	0.0473905	ulm
CID4040_CGTCCATAGGTACATA	Cancer Epithelial	-3.03709	0.00239079	ulm
CID4040_CGTCCATCAGACCCGT	Cancer Epithelial	-2.30054	0.0214243	ulm
CID4040_CGTCCATCATCATTGG	Cancer Epithelial	-1.38835	0.16504	ulm
CID4040_CGTCCATGTGCACATT	Cancer Epithelial	-2.28558	0.0222861	ulm
CID4040_CGTCCATGTGGGAGAG	Cancer Epithelial	-2.46672	0.0136415	ulm
CID4040_CGTCCATGTTAGTCGT	Cancer Epithelial	-2.05041	0.0403331	ulm
CID4040_CGTCCATGTTGCACGC	Cancer Epithelial	-1.60292	0.108963	ulm
CID4040_CGTCCATGTTTCGATG	Cancer Epithelial	-1.94491	0.0517951	ulm
CID4040_CGTGAATAGTCTAGCT	Cancer Epithelial	-2.32757	0.0199418	ulm
CID4040_CGTGAATGTGCCGAAA	Cancer Epithelial	-1.29217	0.19631	ulm
CID4040_CGTGAATGTGGATACG	Cancer Epithelial	-2.70186	0.00689926	ulm
CID4040_CGTGAATTCATGCATG	Cancer Epithelial	-1.99357	0.0462077	ulm
CID4040_CGTGATATCGCAATGT	Cancer Epithelial	-2.10996	0.0348699	ulm
CID4040_CGTGCTTAGACCGTTT	Cancer Epithelial	-2.07645	0.0378606	ulm
CID4040_CGTGCTTAGCGTTCCG	Cancer Epithelial	-2.29102	0.0219692	ulm
CID4040_CGTGCTTAGTGGCCTC	Cancer Epithelial	-2.2614	0.0237416	ulm
CID4040_CGTGCTTCAAATTGCC	Cancer Epithelial	-2.10313	0.0354631	ulm
CID4040_CGTGCTTTCAAGTGTC	Cancer Epithelial	-2.23114	0.0256793	ulm
CID4040_CGTGCTTTCCACCTGT	Cancer Epithelial	-2.57407	0.0100558	ulm
CID4040_CGTGCTTTCTGGGCAC	Cancer Epithelial	-2.36705	0.017937	ulm
CID4040_CGTGTCTCAAGACCGA	Cancer Epithelial	-1.53912	0.123786	ulm
CID4040_CGTGTCTCACGAGAAC	Cancer Epithelial	-2.3714	0.0177271	ulm
CID4040_CGTGTCTCAGTTGTCA	Cancer Epithelial	-3.19397	0.00140476	ulm
CID4040_CGTTAGACAAAGTGTA	Cancer Epithelial	-2.02309	0.0430728	ulm
CID4040_CGTTAGACAAGCGGAT	Cancer Epithelial	-1.17001	0.242006	ulm
CID4040_CGTTAGAGTAGCTGAG	Cancer Epithelial	-1.82595	0.0678675	ulm
CID4040_CGTTCTGAGCTATCCA	Cancer Epithelial	-2.2585	0.0239216	ulm
CID4040_CGTTCTGTCAGACCGC	Cancer Epithelial	-3.01014	0.00261349	ulm
CID4040_CGTTGGGCATTGAGCT	Cancer Epithelial	-3.10496	0.00190485	ulm
CID4040_CGTTGGGGTCCTTTGC	Cancer Epithelial	-2.93547	0.00333293	ulm
CID4040_CTAACCCTCGCGCCAA	Cancer Epithelial	-2.61795	0.00885044	ulm
CID4040_CTAACCCTCGGAATGG	Cancer Epithelial	-2.82312	0.00475898	ulm
CID4040_CTAACTTCAACATACC	Cancer Epithelial	-2.12956	0.0332158	ulm
CID4040_CTAACTTCAAGCGATG	Cancer Epithelial	-2.55518	0.0106182	ulm
CID4040_CTAACTTTCTGGGATT	Cancer Epithelial	-2.00879	0.0445689	ulm
CID4040_CTAAGTGAGGAACATT	Cancer Epithelial	-3.13929	0.00169525	ulm
CID4040_CTAAGTGAGGAGATAG	Cancer Epithelial	-1.75388	0.0794614	ulm
CID4040_CTACAGAAGGTGCGAT	Cancer Epithelial	-3.1488	0.00164103	ulm
CID4040_CTACAGACAAGGTCGA	Cancer Epithelial	-2.24533	0.0247544	ulm
CID4040_CTACAGAGTACGACAG	Cancer Epithelial	-2.97384	0.00294332	ulm
CID4040_CTACAGAGTAGGTCAG	Cancer Epithelial	-2.14265	0.0321494	ulm
CID4040_CTACAGAGTTGTTTGG	Cancer Epithelial	-2.73574	0.00622766	ulm
CID4040_CTACAGATCCACTGAA	Cancer Epithelial	-2.8581	0.00426475	ulm
CID4040_CTACATTGTGGGTATG	Cancer Epithelial	-0.985669	0.324304	ulm
CID4040_CTACATTTCCGATCTC	Cancer Epithelial	-2.25638	0.0240542	ulm
CID4040_CTACATTTCCTCACGT	Cancer Epithelial	-1.79368	0.0728749	ulm
CID4040_CTACCCAAGAGCACTG	Cancer Epithelial	-2.65247	0.00799484	ulm
CID4040_CTACCCACAACGTAAA	Cancer Epithelial	-2.21844	0.0265323	ulm
CID4040_CTACCCACACAGTCCG	Cancer Epithelial	-2.19313	0.0283055	ulm
CID4040_CTACCCAGTCCAATCA	Cancer Epithelial	-2.1203	0.0339888	ulm
CID4040_CTACCCAGTGATTAGA	Cancer Epithelial	-2.16064	0.0307315	ulm
CID4040_CTACCTGGTACCACGC	Cancer Epithelial	-2.91753	0.00353075	ulm
CID4040_CTACCTGGTACCTAAC	Cancer Epithelial	-2.09954	0.0357776	ulm
CID4040_CTACCTGGTCAGACTT	Cancer Epithelial	-2.57047	0.0101608	ulm
CID4040_CTACTATGTGCCCGTA	Cancer Epithelial	-2.09083	0.036552	ulm
CID4040_CTACTATTCCTGATAG	Cancer Epithelial	-2.21384	0.0268471	ulm
CID4040_CTAGACAAGCTGTTAC	Cancer Epithelial	-2.87746	0.00401171	ulm
CID4040_CTAGACACACCAGTTA	Cancer Epithelial	-2.77674	0.00549422	ulm
CID4040_CTAGACAGTACCTAAC	Cancer Epithelial	-2.02563	0.0428121	ulm
CID4040_CTAGACAGTTTAGAGA	Cancer Epithelial	-2.19936	0.0278603	ulm
CID4040_CTAGACATCGTGTTCC	Cancer Epithelial	-2.06006	0.0394017	ulm
CID4040_CTAGGTACAGCACACC	Cancer Epithelial	-2.76427	0.00570856	ulm
CID4040_CTAGGTAGTAGCGCTC	Cancer Epithelial	-2.32963	0.0198326	ulm
CID4040_CTAGGTAGTCTCAAGT	Cancer Epithelial	-1.65694	0.097543	ulm
CID4040_CTATAGGCACTGTGTA	Cancer Epithelial	-2.55153	0.01073	ulm
CID4040_CTATAGGTCTTGCGCT	Cancer Epithelial	-1.94065	0.0523098	ulm
CID4040_CTATCCGGTAGTCGTT	Cancer Epithelial	-2.12406	0.0336731	ulm
CID4040_CTATCTACACACGGTC	Cancer Epithelial	-3.11299	0.00185377	ulm
CID4040_CTATCTATCGCTACGG	Cancer Epithelial	-1.43678	0.150792	ulm
CID4040_CTCAACCGTGAGACGT	Cancer Epithelial	-1.91303	0.055754	ulm
CID4040_CTCAACCTCCGATGTA	Cancer Epithelial	-2.17811	0.0294058	ulm
CID4040_CTCAAGAAGATCGACG	Cancer Epithelial	-2.08342	0.0372216	ulm
CID4040_CTCAAGACAAGATGTA	Cancer Epithelial	-2.02141	0.0432466	ulm
CID4040_CTCAAGACAGCGCTTG	Cancer Epithelial	-2.06926	0.0385302	ulm
CID4040_CTCAAGACAGCTGAGA	Cancer Epithelial	-2.05077	0.040298	ulm
CID4040_CTCAAGAGTACCGGCT	Cancer Epithelial	-1.93394	0.0531295	ulm
CID4040_CTCAATTCACTGTGAT	Cancer Epithelial	-1.71812	0.0857846	ulm
CID4040_CTCACTGAGCGCCTAC	Cancer Epithelial	-3.01625	0.00256139	ulm
CID4040_CTCACTGAGCTTACGT	Cancer Epithelial	-2.47332	0.0133918	ulm
CID4040_CTCACTGGTTCCTAGA	Cancer Epithelial	-2.12869	0.0332879	ulm
CID4040_CTCACTGTCGTCTAAG	Cancer Epithelial	-3.00708	0.00263993	ulm
CID4040_CTCAGAACAAGTTGGG	Cancer Epithelial	-2.1588	0.030874	ulm
CID4040_CTCAGAAGTAGCGCCT	Cancer Epithelial	-2.25327	0.0242494	ulm
CID4040_CTCAGAATCGGCATAT	Cancer Epithelial	-0.85842	0.390668	ulm
CID4040_CTCAGGGAGATAACGT	Cancer Epithelial	-1.71371	0.0865932	ulm
CID4040_CTCAGGGGTCGAATTC	Cancer Epithelial	-2.57731	0.00996212	ulm
CID4040_CTCAGGGGTGATACAA	Cancer Epithelial	-3.28351	0.0010264	ulm
CID4040_CTCAGGGTCTAGTACG	Cancer Epithelial	-1.984	0.0472647	ulm
CID4040_CTCAGTCAGACTGAGC	Cancer Epithelial	-2.46453	0.0137251	ulm
CID4040_CTCATCGGTGAGTTTC	Cancer Epithelial	-1.8048	0.0711158	ulm
CID4040_CTCATGCAGCGTCTCG	Cancer Epithelial	-2.37738	0.0174424	ulm
CID4040_CTCATGCCAAGTCATC	Cancer Epithelial	-2.48716	0.0128821	ulm
CID4040_CTCATGCCAATCGAAA	Cancer Epithelial	-2.99162	0.0027773	ulm
CID4040_CTCATGCTCGAAATCC	Cancer Epithelial	-1.93186	0.053386	ulm
CID4040_CTCATTAAGCATTGTC	Cancer Epithelial	-2.09131	0.0365084	ulm
CID4040_CTCATTAGTAACGGTG	Cancer Epithelial	-2.00363	0.0451192	ulm
CID4040_CTCATTATCTTCACAT	Cancer Epithelial	-2.21807	0.0265577	ulm
CID4040_CTCCAACAGATCACTC	Cancer Epithelial	-2.2314	0.025662	ulm
CID4040_CTCCAACCATCGGATT	Cancer Epithelial	-1.90129	0.0572742	ulm
CID4040_CTCCAACGTTGTCCCT	Cancer Epithelial	-1.9594	0.0500755	ulm
CID4040_CTCCAACTCCGTGGTG	Cancer Epithelial	-1.9272	0.0539645	ulm
CID4040_CTCCACAAGACTGGGT	Cancer Epithelial	-3.38511	0.000712416	ulm
CID4040_CTCCACAAGGATTACA	Cancer Epithelial	-3.4344	0.000594684	ulm
CID4040_CTCCACAAGGGTTGCA	Cancer Epithelial	-2.44633	0.0144375	ulm
CID4040_CTCCACACACGACTAT	Cancer Epithelial	-3.19522	0.00139871	ulm
CID4040_CTCCATGAGAACCCGA	Cancer Epithelial	-2.08081	0.0374595	ulm
CID4040_CTCCATGAGAAGGCTC	Cancer Epithelial	-2.13213	0.0330041	ulm
CID4040_CTCCATGCACGTCATA	Cancer Epithelial	-2.23201	0.0256214	ulm
CID4040_CTCCCAATCGTTAGAC	Cancer Epithelial	-1.89603	0.0579657	ulm
CID4040_CTCCCTCGTAGCACAG	Cancer Epithelial	-1.84876	0.0645024	ulm
CID4040_CTCCGATCATAGGTAA	Cancer Epithelial	-1.94096	0.0522727	ulm
CID4040_CTCCGATTCTTCGGAA	Cancer Epithelial	-2.06335	0.0390879	ulm
CID4040_CTCCTCCAGACTGTTC	Cancer Epithelial	-2.09784	0.0359279	ulm
CID4040_CTCCTTTAGAGTTGAT	Cancer Epithelial	-2.17901	0.0293386	ulm
CID4040_CTCCTTTCATGTTCGA	Cancer Epithelial	-2.54588	0.0109053	ulm
CID4040_CTCCTTTTCCCTCTTT	Cancer Epithelial	-2.3116	0.0208068	ulm
CID4040_CTCGAGGCATTCTCCG	Cancer Epithelial	-2.0294	0.0424267	ulm
CID4040_CTCTCAGTCGACATCA	Cancer Epithelial	-2.12807	0.0333393	ulm
CID4040_CTCTCGATCATGACAC	Cancer Epithelial	-1.92358	0.0544174	ulm
CID4040_CTCTCGATCCGGCTTT	Cancer Epithelial	-1.96917	0.0489429	ulm
CID4040_CTCTCGATCCTACGGG	Cancer Epithelial	-1.89784	0.0577266	ulm
CID4040_CTCTGGTCACCGTGAC	Cancer Epithelial	-3.11922	0.00181505	ulm
CID4040_CTCTGGTTCTGTCTCG	Cancer Epithelial	-3.07977	0.00207348	ulm
CID4040_CTGAATGAGCTCTGTA	Cancer Epithelial	-1.92727	0.0539555	ulm
CID4040_CTGAATGGTATGATCC	Cancer Epithelial	-3.34298	0.00082985	ulm
CID4040_CTGAGCGAGTAGTCCT	Cancer Epithelial	-2.04179	0.0411814	ulm
CID4040_CTGAGCGTCCACGAAT	Cancer Epithelial	-3.01891	0.00253902	ulm
CID4040_CTGAGCGTCCTTGACC	Cancer Epithelial	-2.19934	0.0278615	ulm
CID4040_CTGAGGCCAGGAGGAG	Cancer Epithelial	-2.37697	0.0174616	ulm
CID4040_CTGAGGCGTTGGACTT	Cancer Epithelial	-2.12351	0.0337195	ulm
CID4040_CTGAGGCTCTCGTCGT	Cancer Epithelial	-2.52281	0.0116474	ulm
CID4040_CTGATCCAGTAGCAAT	Cancer Epithelial	-3.32667	0.00087996	ulm
CID4040_CTGATCCCAGCTGAAG	Cancer Epithelial	-2.8128	0.00491447	ulm
CID4040_CTGATCCGTAATGCGG	Cancer Epithelial	-3.15754	0.00159265	ulm
CID4040_CTGCAGGCACTGAATC	Cancer Epithelial	-2.66955	0.00759934	ulm
CID4040_CTGCCATAGTCACAGG	Cancer Epithelial	-2.22578	0.0260362	ulm
CID4040_CTGCCATTCCTCACTG	Cancer Epithelial	-2.11814	0.0341717	ulm
CID4040_CTGCCTAGTTAAGAAC	Cancer Epithelial	-2.02799	0.0425707	ulm
CID4040_CTGCGAGCACAGCCTG	Cancer Epithelial	-1.95036	0.0511427	ulm
CID4040_CTGCGAGCACAGTGTT	Cancer Epithelial	-1.41386	0.157414	ulm
CID4040_CTGCGAGCATCATGAC	Cancer Epithelial	-3.40182	0.000670279	ulm
CID4040_CTGCGAGTCTGCCTGT	Cancer Epithelial	-2.99311	0.00276375	ulm
CID4040_CTGCTCAAGAGGCGTT	Cancer Epithelial	-1.73995	0.0818784	ulm
CID4040_CTGCTCACAAGTCGTT	Cancer Epithelial	-1.86794	0.0617807	ulm
CID4040_CTGCTCACAGCGGATA	Cancer Epithelial	-3.31117	0.000930165	ulm
CID4040_CTGCTCATCAACTTTC	Cancer Epithelial	-2.16015	0.0307693	ulm
CID4040_CTGGACGGTCGCGTCA	Cancer Epithelial	-1.96546	0.0493699	ulm
CID4040_CTGGACGTCGAAGTGG	Cancer Epithelial	-2.0041	0.0450681	ulm
CID4040_CTGGCAGAGCTAAACA	Cancer Epithelial	-2.64058	0.00828085	ulm
CID4040_CTGGCAGCAGAGGACT	Cancer Epithelial	-2.02239	0.0431449	ulm
CID4040_CTGGCAGGTCCAGCCA	Cancer Epithelial	-2.96059	0.00307297	ulm
CID4040_CTGGTCTAGGTACCTT	Cancer Epithelial	-2.20807	0.0272473	ulm
CID4040_CTGGTCTCACAAGCTT	Cancer Epithelial	-1.93489	0.0530138	ulm
CID4040_CTGGTCTCACATGTTG	Cancer Epithelial	-2.79603	0.00517678	ulm
CID4040_CTGGTCTTCGAGAACG	Cancer Epithelial	-2.0945	0.0362241	ulm
CID4040_CTGTACCCAATACGAA	Cancer Epithelial	-2.85982	0.00424179	ulm
CID4040_CTGTACCGTCCTTGTC	Cancer Epithelial	-1.9281	0.0538524	ulm
CID4040_CTGTAGATCCGGACGT	Cancer Epithelial	-2.11035	0.0348364	ulm
CID4040_CTGTAGATCTTAGTTC	Cancer Epithelial	-1.33451	0.182047	ulm
CID4040_CTGTATTCACCGTGCA	Cancer Epithelial	-1.91151	0.055949	ulm
CID4040_CTGTCGTCATTCAGGT	Cancer Epithelial	-2.15408	0.0312418	ulm
CID4040_CTGTCGTGTCAATGGG	Cancer Epithelial	-1.77291	0.0762536	ulm
CID4040_CTGTCGTGTTACGTAC	Cancer Epithelial	-2.2832	0.0224259	ulm
CID4040_CTGTCGTTCCATGCAA	Cancer Epithelial	-2.95369	0.00314243	ulm
CID4040_CTGTGAAGTCGGCCTA	Cancer Epithelial	-3.02334	0.00250213	ulm
CID4040_CTGTGGGAGCTGGTGA	Cancer Epithelial	-1.60626	0.108227	ulm
CID4040_CTTACCGGTCGTCATA	Cancer Epithelial	-1.85479	0.0636367	ulm
CID4040_CTTACCGTCTGAGTCA	Cancer Epithelial	-1.87641	0.060609	ulm
CID4040_CTTAGGAAGACATAGT	Cancer Epithelial	-2.0606	0.0393504	ulm
CID4040_CTTAGGACAGCATACT	Cancer Epithelial	-2.19523	0.028155	ulm
CID4040_CTTAGGAGTGAAAGTT	Cancer Epithelial	-1.58083	0.113927	ulm
CID4040_CTTCAATCATGAATCC	Cancer Epithelial	-2.06469	0.0389611	ulm
CID4040_CTTCCGACATAGACTC	Cancer Epithelial	-2.92797	0.0034144	ulm
CID4040_CTTCCGACATGCCGAC	Cancer Epithelial	-2.89052	0.00384878	ulm
CID4040_CTTCCTTAGGCATCTT	Cancer Epithelial	-2.25254	0.0242956	ulm
CID4040_CTTCCTTCACCGTCTT	Cancer Epithelial	-3.03294	0.00242389	ulm
CID4040_CTTCCTTGTGCGGTAA	Cancer Epithelial	-1.8679	0.0617858	ulm
CID4040_CTTCCTTGTGTCCGTG	Cancer Epithelial	-1.82651	0.0677839	ulm
CID4040_CTTCCTTTCCGTGGGT	Cancer Epithelial	-3.29799	0.000974938	ulm
CID4040_CTTCGGTCAAAGACTA	Cancer Epithelial	-1.82161	0.0685245	ulm
CID4040_CTTCGGTTCGAGCACC	Cancer Epithelial	-2.827	0.00470176	ulm
CID4040_CTTCTAAAGCAAGCCA	Cancer Epithelial	-3.22292	0.00127028	ulm
CID4040_CTTCTAAAGCAATAGT	Cancer Epithelial	-1.87248	0.0611498	ulm
CID4040_CTTCTAATCAGGGATG	Cancer Epithelial	-2.07821	0.0376987	ulm
CID4040_CTTCTCTCACACCTAA	Cancer Epithelial	-3.13375	0.00172753	ulm
CID4040_CTTCTCTTCGGTCGAC	Cancer Epithelial	-2.23614	0.0253498	ulm
CID4040_CTTGAGACATCCTGTC	Cancer Epithelial	-1.91167	0.055928	ulm
CID4040_CTTTCAAAGTTCCATG	Cancer Epithelial	-2.34367	0.0191014	ulm
CID4040_CTTTCAATCTGTCTCG	Cancer Epithelial	-3.1985	0.00138287	ulm
CID4040_CTTTCGGAGTCCGCGT	Cancer Epithelial	-1.90627	0.0566251	ulm
CID4040_CTTTCGGAGTGGACGT	Cancer Epithelial	-2.75673	0.00584183	ulm
CID4040_CTTTCGGCAAGTAGTA	Cancer Epithelial	-2.66085	0.00779849	ulm
CID4040_CTTTCGGGTTGGCCGT	Cancer Epithelial	-2.18439	0.0289413	ulm
CID4040_CTTTCGGGTTGTACGT	Cancer Epithelial	-2.77972	0.00544403	ulm
CID4040_GAAACCTAGGTGCTTT	Cancer Epithelial	-2.09887	0.0358369	ulm
CID4040_GAAACCTGTTCGGTTA	Cancer Epithelial	-1.6733	0.0942786	ulm
CID4040_GAAACCTTCCGCATAA	Cancer Epithelial	-1.89035	0.0587209	ulm
CID4040_GAAATGACAGGCCTGT	Cancer Epithelial	-2.74053	0.00613772	ulm
CID4040_GAAATGAGTTCACCGG	Cancer Epithelial	-1.81177	0.0700316	ulm
CID4040_GAAATGATCCCGTGAG	Cancer Epithelial	-3.74293	0.000182228	ulm
CID4040_GAAATGATCCTGTAGA	Cancer Epithelial	-2.95488	0.00313034	ulm
CID4040_GAACACTAGCTTAAGA	Cancer Epithelial	-2.98949	0.00279673	ulm
CID4040_GAACACTCATCAGCTA	Cancer Epithelial	-1.34449	0.178801	ulm
CID4040_GAACGTTAGTTAGTGA	Cancer Epithelial	-2.15175	0.0314252	ulm
CID4040_GAACGTTCAGAGGGTT	Cancer Epithelial	-2.23977	0.0251131	ulm
CID4040_GAACTGTAGCATGGGT	Cancer Epithelial	-1.89636	0.0579215	ulm
CID4040_GAACTGTAGGAGGTTC	Cancer Epithelial	-1.75362	0.0795057	ulm
CID4040_GAACTGTTCCAGCCTT	Cancer Epithelial	-2.03058	0.0423062	ulm
CID4040_GAAGAATCATGTCTAG	Cancer Epithelial	-2.14348	0.0320828	ulm
CID4040_GAAGAATTCGTCCATC	Cancer Epithelial	-1.96426	0.0495098	ulm
CID4040_GAAGCCCAGGCATCGA	Cancer Epithelial	-1.96459	0.0494707	ulm
CID4040_GAAGCCCTCCGAGGCT	Cancer Epithelial	-1.95654	0.0504109	ulm
CID4040_GAAGCGAAGAACGTGC	Cancer Epithelial	-2.01827	0.0435718	ulm
CID4040_GAAGCGAAGCGTCGAA	Cancer Epithelial	-1.73992	0.0818826	ulm
CID4040_GAAGCGACAAACCATC	Cancer Epithelial	-2.49501	0.0126008	ulm
CID4040_GAAGCGACAATAGTCC	Cancer Epithelial	-2.09027	0.0366019	ulm
CID4040_GAAGCGAGTAGGCTGA	Cancer Epithelial	-1.79506	0.072654	ulm
CID4040_GAAGGACAGAGTGACC	Cancer Epithelial	-1.78157	0.0748295	ulm
CID4040_GAAGGACGTAGCTGTT	Cancer Epithelial	-2.539	0.0111219	ulm
CID4040_GAAGGGTAGCCGAATG	Cancer Epithelial	-2.6027	0.00925375	ulm
CID4040_GAAGTAACAACCGACC	Cancer Epithelial	-1.37569	0.168929	ulm
CID4040_GAAGTAACATCTAGAC	Cancer Epithelial	-2.26112	0.0237593	ulm
CID4040_GAATAGAAGGCGAAGG	Cancer Epithelial	-3.16909	0.00153072	ulm
CID4040_GAATAGATCGGCTGTG	Cancer Epithelial	-2.59416	0.00948689	ulm
CID4040_GAATAGATCGTCAACA	Cancer Epithelial	-2.49361	0.0126506	ulm
CID4040_GAATCACAGAGTCAGC	Cancer Epithelial	-2.38116	0.0172645	ulm
CID4040_GAATCACAGCTGAAGC	Cancer Epithelial	-2.09221	0.0364285	ulm
CID4040_GAATCACAGTATGATG	Cancer Epithelial	-2.52245	0.0116594	ulm
CID4040_GAATCACTCACCTCGT	Cancer Epithelial	-2.59478	0.00946976	ulm
CID4040_GAATCGTAGAATCGAT	Cancer Epithelial	-2.04171	0.0411887	ulm
CID4040_GAATCGTAGTCTGGTT	Cancer Epithelial	-1.16446	0.244249	ulm
CID4040_GAATCGTCATTAGGCT	Cancer Epithelial	-2.28162	0.0225186	ulm
CID4040_GAATCGTTCGTGTGAT	Cancer Epithelial	-2.69622	0.00701718	ulm
CID4040_GACACGCAGCGTATGG	Cancer Epithelial	-1.88394	0.0595835	ulm
CID4040_GACACGCCACTCCCTA	Cancer Epithelial	-1.96229	0.0497376	ulm
CID4040_GACACGCGTATACCCA	Cancer Epithelial	-1.77929	0.0752023	ulm
CID4040_GACACGCTCTGGGTCG	Cancer Epithelial	-1.85455	0.0636707	ulm
CID4040_GACAGCCCATCGGAAG	Cancer Epithelial	-2.00363	0.0451192	ulm
CID4040_GACATCACAGCTTCGG	Cancer Epithelial	-1.95847	0.0501837	ulm
CID4040_GACATCATCAGCTGTA	Cancer Epithelial	-2.35669	0.0184449	ulm
CID4040_GACATCATCAGCTTGA	Cancer Epithelial	-2.50457	0.0122655	ulm
CID4040_GACCAATAGATAGTGT	Cancer Epithelial	-1.88612	0.0592887	ulm
CID4040_GACCAATAGCTCTTCC	Cancer Epithelial	-2.1803	0.029243	ulm
CID4040_GACCAATCAAGTGGTG	Cancer Epithelial	-2.0094	0.0445041	ulm
CID4040_GACCAATGTATAGGAT	Cancer Epithelial	-2.0091	0.0445359	ulm
CID4040_GACCCAGCAAGAGTGC	Cancer Epithelial	-1.96282	0.049676	ulm
CID4040_GACCCAGTCTCATTAC	Cancer Epithelial	-2.58502	0.00974218	ulm
CID4040_GACCCTTCAGCAGAAC	Cancer Epithelial	-2.56483	0.0103274	ulm
CID4040_GACCCTTTCTTGGTGA	Cancer Epithelial	-2.29716	0.0216164	ulm
CID4040_GACCGTGAGAAGCCTG	Cancer Epithelial	-2.07476	0.0380174	ulm
CID4040_GACCGTGAGGAACTCG	Cancer Epithelial	-1.94832	0.0513857	ulm
CID4040_GACCGTGCAACCTAAC	Cancer Epithelial	-2.0748	0.0380134	ulm
CID4040_GACCTTCAGACGAGCT	Cancer Epithelial	-2.46024	0.0138899	ulm
CID4040_GACCTTCAGCGATGAC	Cancer Epithelial	-3.17268	0.00151191	ulm
CID4040_GACCTTCCAAACTAGA	Cancer Epithelial	-1.72874	0.0838665	ulm
CID4040_GACCTTCCAAATGATG	Cancer Epithelial	-2.13252	0.032972	ulm
CID4040_GACCTTCCATGTGCTA	Cancer Epithelial	-3.30192	0.000961403	ulm
CID4040_GACCTTCGTAACATGA	Cancer Epithelial	-2.52061	0.0117203	ulm
CID4040_GACGCTGGTTCTATCT	Cancer Epithelial	-1.91523	0.0554726	ulm
CID4040_GACGCTGTCAACCGAT	Cancer Epithelial	-0.874993	0.381585	ulm
CID4040_GACGCTGTCATAGGCT	Cancer Epithelial	-2.117	0.0342679	ulm
CID4040_GACGCTGTCCAATCTT	Cancer Epithelial	-2.34413	0.0190782	ulm
CID4040_GACGCTGTCCATTTCA	Cancer Epithelial	-1.79419	0.0727923	ulm
CID4040_GACGTTACACGTCGTG	Cancer Epithelial	-1.35531	0.175329	ulm
CID4040_GACGTTACAGGCATTT	Cancer Epithelial	-1.90382	0.0569432	ulm
CID4040_GACGTTAGTTTGGAAA	Cancer Epithelial	-2.16655	0.0302771	ulm
CID4040_GACTATGCAATCTCTT	Cancer Epithelial	-3.23789	0.00120547	ulm
CID4040_GACTATGCAGACTGCC	Cancer Epithelial	-2.08844	0.0367666	ulm
CID4040_GACTATGGTACCCACG	Cancer Epithelial	-2.04366	0.0409963	ulm
CID4040_GACTATGGTCCGTACG	Cancer Epithelial	-1.9484	0.051376	ulm
CID4040_GACTATGGTTCGGCTG	Cancer Epithelial	-2.98398	0.00284758	ulm
CID4040_GACTCAACAAAGGGCT	Cancer Epithelial	-2.0466	0.0407065	ulm
CID4040_GACTCTCCAGTAACCT	Cancer Epithelial	-1.69153	0.0907459	ulm
CID4040_GACTGATCACGTTGGC	Cancer Epithelial	-3.26018	0.00111465	ulm
CID4040_GACTTCCTCCGGACTG	Cancer Epithelial	-1.9133	0.0557195	ulm
CID4040_GAGAAATTCGTACACA	Cancer Epithelial	-2.05337	0.0400453	ulm
CID4040_GAGAAATTCTCTGCTG	Cancer Epithelial	-2.65504	0.00793412	ulm
CID4040_GAGACCCAGACTCAAA	Cancer Epithelial	-3.11611	0.0018343	ulm
CID4040_GAGACCCCACTTGTCC	Cancer Epithelial	-1.89159	0.0585553	ulm
CID4040_GAGACCCTCCGGTTCT	Cancer Epithelial	-2.95579	0.00312112	ulm
CID4040_GAGACCCTCTGCGGAC	Cancer Epithelial	-1.71644	0.086092	ulm
CID4040_GAGACTTCATGCCGGT	Cancer Epithelial	-2.02502	0.0428744	ulm
CID4040_GAGACTTTCCGATCGG	Cancer Epithelial	-1.75262	0.0796767	ulm
CID4040_GAGACTTTCGAGTGAG	Cancer Epithelial	-2.9451	0.00323099	ulm
CID4040_GAGAGGTAGGGCAATC	Cancer Epithelial	-1.60578	0.108332	ulm
CID4040_GAGAGGTGTATCGTGT	Cancer Epithelial	-2.83826	0.00453907	ulm
CID4040_GAGATGGGTCAGGCAA	Cancer Epithelial	-2.4381	0.0147705	ulm
CID4040_GAGCCTGAGAGATTCA	Cancer Epithelial	-1.77317	0.0762112	ulm
CID4040_GAGCCTGCACCTGCTT	Cancer Epithelial	-2.48004	0.0131421	ulm
CID4040_GAGCCTGTCGGAACTT	Cancer Epithelial	-2.02029	0.0433621	ulm
CID4040_GAGCTGCCACAGGATG	Cancer Epithelial	-3.64369	0.000269216	ulm
CID4040_GAGCTGCGTCAATGGG	Cancer Epithelial	-1.9447	0.0518205	ulm
CID4040_GAGCTGCTCCGATCTC	Cancer Epithelial	-1.9152	0.055477	ulm
CID4040_GAGGCAAAGAGTTGTA	Cancer Epithelial	-1.6894	0.0911536	ulm
CID4040_GAGGCAACACAGACGA	Cancer Epithelial	-2.07079	0.0383873	ulm
CID4040_GAGGCAATCCGTCCTA	Cancer Epithelial	-2.90511	0.00367399	ulm
CID4040_GAGGCAATCGTTCCCA	Cancer Epithelial	-2.06965	0.0384941	ulm
CID4040_GAGGCCTAGCGGATCA	Cancer Epithelial	-2.68394	0.00728014	ulm
CID4040_GAGGCCTCAAGTGGTG	Cancer Epithelial	-1.32307	0.185821	ulm
CID4040_GAGGCCTCATCCTAAG	Cancer Epithelial	-1.80683	0.0707995	ulm
CID4040_GAGGGATAGTTACGGG	Cancer Epithelial	-2.38775	0.0169578	ulm
CID4040_GAGGGATGTGCATCTA	Cancer Epithelial	-2.22897	0.0258232	ulm
CID4040_GAGGGATTCTCGCGTT	Cancer Epithelial	-2.9735	0.00294663	ulm
CID4040_GAGGGTAAGGTCATTC	Cancer Epithelial	-1.82965	0.0673129	ulm
CID4040_GAGGGTAGTCGCAACC	Cancer Epithelial	-1.78486	0.0742935	ulm
CID4040_GAGGGTAGTGGAAATT	Cancer Epithelial	-1.121	0.262298	ulm
CID4040_GAGGGTATCAATGCAC	Cancer Epithelial	-1.79893	0.0720395	ulm
CID4040_GAGGGTATCCAACCAA	Cancer Epithelial	-2.09568	0.0361195	ulm
CID4040_GAGTCATAGTGCAGGT	Cancer Epithelial	-2.06747	0.0386988	ulm
CID4040_GAGTCATCAAAGGAGA	Cancer Epithelial	-1.3595	0.173998	ulm
CID4040_GAGTCATTCCGACGGT	Cancer Epithelial	-3.02902	0.00245559	ulm
CID4040_GAGTCTAAGCTGCCTG	Cancer Epithelial	-3.42484	0.000615998	ulm
CID4040_GAGTCTAAGGCGTTAG	Cancer Epithelial	-2.19187	0.0283965	ulm
CID4040_GAGTCTAGTCGCAACC	Cancer Epithelial	-1.95138	0.0510214	ulm
CID4040_GAGTCTAGTGGCAGAT	Cancer Epithelial	-3.02091	0.00252234	ulm
CID4040_GAGTCTAGTTCAAACC	Cancer Epithelial	-2.08264	0.0372929	ulm
CID4040_GAGTGAGAGGAGCTGT	Cancer Epithelial	-1.89857	0.0576301	ulm
CID4040_GAGTGAGCAGTATTCG	Cancer Epithelial	-2.14407	0.0320352	ulm
CID4040_GAGTGAGTCAGGAAGC	Cancer Epithelial	-1.71514	0.0863307	ulm
CID4040_GAGTGAGTCGCTACAA	Cancer Epithelial	-2.58621	0.00970849	ulm
CID4040_GAGTGTTCAGCTTTCC	Cancer Epithelial	-1.88432	0.0595314	ulm
CID4040_GAGTGTTGTCGGCTAC	Cancer Epithelial	-1.92445	0.054308	ulm
CID4040_GAGTGTTGTTTACGAC	Cancer Epithelial	-2.77437	0.0055343	ulm
CID4040_GAGTGTTTCGGAAGGT	Cancer Epithelial	-1.99178	0.0464044	ulm
CID4040_GAGTTACCACATGACT	Cancer Epithelial	-2.4577	0.0139885	ulm
CID4040_GAGTTGTCAAGAGAGA	Cancer Epithelial	-2.99235	0.00277069	ulm
CID4040_GAGTTGTCACTTTATC	Cancer Epithelial	-1.76624	0.0773657	ulm
CID4040_GAGTTGTGTCTCACAA	Cancer Epithelial	-1.75108	0.0799429	ulm
CID4040_GAGTTGTGTGATAGAT	Cancer Epithelial	-2.7866	0.0053298	ulm
CID4040_GAGTTTGCAGGCTATT	Cancer Epithelial	-1.93039	0.0535679	ulm
CID4040_GAGTTTGGTGCATTTG	Cancer Epithelial	-1.24282	0.213942	ulm
CID4040_GATAGAAAGAGTCACG	Cancer Epithelial	-1.99625	0.0459162	ulm
CID4040_GATAGAAAGATGCTGG	Cancer Epithelial	-3.00668	0.0026434	ulm
CID4040_GATAGAAAGTGCGACA	Cancer Epithelial	-2.98859	0.00280496	ulm
CID4040_GATAGAATCTTCCCGA	Cancer Epithelial	-2.84571	0.00443422	ulm
CID4040_GATAGCTGTCAAGGCA	Cancer Epithelial	-2.92465	0.00345104	ulm
CID4040_GATAGCTTCCTCACCA	Cancer Epithelial	-2.74366	0.00607945	ulm
CID4040_GATCACACATCAGCTA	Cancer Epithelial	-2.00133	0.0453658	ulm
CID4040_GATCACATCCTCGATC	Cancer Epithelial	-2.04785	0.0405833	ulm
CID4040_GATCAGTAGTAGGAAG	Cancer Epithelial	-1.99353	0.0462124	ulm
CID4040_GATCAGTGTTCTCCCA	Cancer Epithelial	-1.66654	0.0956169	ulm
CID4040_GATCAGTTCTATACTC	Cancer Epithelial	-2.31424	0.0206614	ulm
CID4040_GATCATGTCAATCCGA	Cancer Epithelial	-2.10049	0.0356938	ulm
CID4040_GATCCCTGTGTAGCAG	Cancer Epithelial	-1.55217	0.120633	ulm
CID4040_GATCCCTGTTGGTAGG	Cancer Epithelial	-2.18923	0.0285876	ulm
CID4040_GATCGTAAGTCTCGTA	Cancer Epithelial	-3.49166	0.000480733	ulm
CID4040_GATCGTATCTGAATGC	Cancer Epithelial	-2.5576	0.0105445	ulm
CID4040_GATGAGGAGTCTTGGT	Cancer Epithelial	-1.69921	0.0892907	ulm
CID4040_GATGAGGCACCGGAAA	Cancer Epithelial	-2.29556	0.0217077	ulm
CID4040_GATGATCAGGGCAATC	Cancer Epithelial	-1.73337	0.0830398	ulm
CID4040_GATGATCTCGCGGACT	Cancer Epithelial	-2.06714	0.0387298	ulm
CID4040_GATGATCTCGTGCAGC	Cancer Epithelial	-2.3095	0.0209228	ulm
CID4040_GATGCTAGTGTCTAAC	Cancer Epithelial	-3.31614	0.000913783	ulm
CID4040_GATGGAGGTACGGGAT	Cancer Epithelial	-1.97439	0.0483464	ulm
CID4040_GATGTTGAGTTGTCGT	Cancer Epithelial	-2.00117	0.0453834	ulm
CID4040_GATGTTGGTACAAGCG	Cancer Epithelial	-1.97089	0.0487458	ulm
CID4040_GATGTTGTCGTGCACG	Cancer Epithelial	-3.00173	0.00268672	ulm
CID4040_GATTCGATCCATTCAT	Cancer Epithelial	-2.85937	0.00424778	ulm
CID4040_GATTCTTCACAAATGA	Cancer Epithelial	-2.27922	0.0226613	ulm
CID4040_GATTCTTGTCGGTGTC	Cancer Epithelial	-2.36876	0.0178541	ulm
CID4040_GATTCTTGTTCGGCCA	Cancer Epithelial	-2.70952	0.00674192	ulm
CID4040_GATTGGTAGGTAGGCT	Cancer Epithelial	-2.06588	0.0388481	ulm
CID4040_GATTGGTCAGCTGTTA	Cancer Epithelial	-3.01472	0.00257437	ulm
CID4040_GATTGGTCAGGCGAAT	Cancer Epithelial	-2.62231	0.00873807	ulm
CID4040_GATTGGTTCGTAGTGT	Cancer Epithelial	-2.93039	0.00338797	ulm
CID4040_GATTTCTGTGGAAGTC	Cancer Epithelial	-2.19913	0.0278765	ulm
CID4040_GCAACATAGTACAACA	Cancer Epithelial	-2.02194	0.0431916	ulm
CID4040_GCAACATCAGCTTTCC	Cancer Epithelial	-2.21312	0.0268971	ulm
CID4040_GCAACATGTCTGATCA	Cancer Epithelial	-3.20721	0.00134171	ulm
CID4040_GCAACCGAGTCTGCGC	Cancer Epithelial	-2.05477	0.0399103	ulm
CID4040_GCAACCGCAACGCATT	Cancer Epithelial	-2.42963	0.0151202	ulm
CID4040_GCAACCGCAAGCGCAA	Cancer Epithelial	-2.12443	0.0336425	ulm
CID4040_GCAACCGCACGCTATA	Cancer Epithelial	-1.85365	0.0637991	ulm
CID4040_GCAACCGCACTGCGTG	Cancer Epithelial	-1.79446	0.0727496	ulm
CID4040_GCAACCGCAGGCTATT	Cancer Epithelial	-2.4864	0.0129096	ulm
CID4040_GCAACCGCATGTGACT	Cancer Epithelial	-3.24353	0.00118187	ulm
CID4040_GCACATACACTCCCTA	Cancer Epithelial	-2.95087	0.00317127	ulm
CID4040_GCACATATCGGAGATG	Cancer Epithelial	-1.99332	0.0462354	ulm
CID4040_GCACGGTAGAGAGCGG	Cancer Epithelial	-2.80127	0.00509346	ulm
CID4040_GCACGGTAGGGTCTTT	Cancer Epithelial	-1.63884	0.101257	ulm
CID4040_GCACGTGTCAAGTCGT	Cancer Epithelial	-3.16835	0.00153463	ulm
CID4040_GCACTAAAGGTATCTC	Cancer Epithelial	-3.40395	0.000665069	ulm
CID4040_GCAGCCACAGAACTAA	Cancer Epithelial	-1.51397	0.130043	ulm
CID4040_GCAGCCACATATCTGG	Cancer Epithelial	-2.24731	0.0246275	ulm
CID4040_GCAGCCAGTTGCATGT	Cancer Epithelial	-1.92054	0.0547987	ulm
CID4040_GCAGCCATCACGATCA	Cancer Epithelial	-1.69864	0.0893968	ulm
CID4040_GCAGCTGAGGCACTCC	Cancer Epithelial	-2.16117	0.0306901	ulm
CID4040_GCAGCTGGTATCTCTT	Cancer Epithelial	-1.59668	0.110348	ulm
CID4040_GCAGCTGTCAAGCTTG	Cancer Epithelial	-2.66889	0.00761435	ulm
CID4040_GCAGGCTCAAACTAGA	Cancer Epithelial	-1.94059	0.0523175	ulm
CID4040_GCAGGCTGTCAGCTTA	Cancer Epithelial	-2.76548	0.00568744	ulm
CID4040_GCAGGCTGTGGCTTAT	Cancer Epithelial	-1.85989	0.0629111	ulm
CID4040_GCAGTTAAGGTTACCT	Cancer Epithelial	-1.79885	0.0720533	ulm
CID4040_GCAGTTACAAGGATGC	Cancer Epithelial	-2.30061	0.0214206	ulm
CID4040_GCAGTTACAGAACTCT	Cancer Epithelial	-1.92666	0.0540309	ulm
CID4040_GCAGTTAGTAATGCTC	Cancer Epithelial	-1.43873	0.150237	ulm
CID4040_GCATCGGAGCTACTGT	Cancer Epithelial	-1.90673	0.0565654	ulm
CID4040_GCATCGGCAAATCAGA	Cancer Epithelial	-1.74415	0.081144	ulm
CID4040_GCATCGGTCAAGGAGC	Cancer Epithelial	-2.62609	0.00864173	ulm
CID4040_GCATCGGTCATACGAC	Cancer Epithelial	-2.30703	0.0210598	ulm
CID4040_GCATCTCAGTTCATGC	Cancer Epithelial	-2.19054	0.0284926	ulm
CID4040_GCATCTCCAACAGATA	Cancer Epithelial	-1.9117	0.0559243	ulm
CID4040_GCATCTCCACAGCTGC	Cancer Epithelial	-3.35721	0.000788331	ulm
CID4040_GCATCTCCATGTTTGG	Cancer Epithelial	-2.43155	0.0150402	ulm
CID4040_GCATCTCTCACTAGCA	Cancer Epithelial	-1.98046	0.0476612	ulm
CID4040_GCATCTCTCGCATGAT	Cancer Epithelial	-2.229	0.0258215	ulm
CID4040_GCATGATAGATAGGGA	Cancer Epithelial	-2.30694	0.021065	ulm
CID4040_GCATGATCATCCTCAC	Cancer Epithelial	-2.09046	0.0365847	ulm
CID4040_GCATTAGAGAGCACTG	Cancer Epithelial	-1.90334	0.057006	ulm
CID4040_GCATTAGAGGAAAGGT	Cancer Epithelial	-1.86651	0.0619792	ulm
CID4040_GCATTAGCACTAACCA	Cancer Epithelial	-1.74821	0.080438	ulm
CID4040_GCATTAGGTGCCTTCT	Cancer Epithelial	-2.17909	0.0293327	ulm
CID4040_GCCAACGTCAGCTGAT	Cancer Epithelial	-2.32133	0.0202757	ulm
CID4040_GCCAACGTCAGGTAAA	Cancer Epithelial	-2.31484	0.0206285	ulm
CID4040_GCCAGCAGTTGTGTAC	Cancer Epithelial	-1.31485	0.188571	ulm
CID4040_GCCAGGTAGCTGTCCG	Cancer Epithelial	-3.20296	0.00136166	ulm
CID4040_GCCAGGTCATAAGATG	Cancer Epithelial	-2.00934	0.0445099	ulm
CID4040_GCCAGGTGTCAGGAGT	Cancer Epithelial	-2.90703	0.00365144	ulm
CID4040_GCCAGGTTCCCTCATG	Cancer Epithelial	-3.25517	0.0011345	ulm
CID4040_GCCAGGTTCTGCTTTA	Cancer Epithelial	-2.16119	0.0306885	ulm
CID4040_GCCAGTGTCTGGGTCG	Cancer Epithelial	-2.41547	0.0157208	ulm
CID4040_GCCATGGAGTCTAGCT	Cancer Epithelial	-1.59203	0.111389	ulm
CID4040_GCCATGGGTAGCGTAG	Cancer Epithelial	-1.95972	0.0500376	ulm
CID4040_GCCATGGGTCAACATC	Cancer Epithelial	-2.05526	0.0398622	ulm
CID4040_GCCATTCGTACCCACG	Cancer Epithelial	-3.34744	0.000816642	ulm
CID4040_GCCATTCGTTCCTTGC	Cancer Epithelial	-2.10598	0.0352144	ulm
CID4040_GCCATTCTCGCAAGAG	Cancer Epithelial	-2.5026	0.0123338	ulm
CID4040_GCCATTCTCTCGCAGG	Cancer Epithelial	-2.02182	0.0432036	ulm
CID4040_GCCCAGAAGTGTTCCA	Cancer Epithelial	-3.07137	0.00213268	ulm
CID4040_GCCCAGACAACAACAA	Cancer Epithelial	-2.86385	0.0041882	ulm
CID4040_GCCCAGAGTCGGTACC	Cancer Epithelial	-1.88761	0.0590884	ulm
CID4040_GCCCAGAGTGGTTTGT	Cancer Epithelial	-2.93512	0.00333672	ulm
CID4040_GCCCGAAAGGGCCTCT	Cancer Epithelial	-1.9875	0.0468762	ulm
CID4040_GCCCGAACAGCATCTA	Cancer Epithelial	-1.81974	0.0688085	ulm
CID4040_GCCCGAACATTCCTCG	Cancer Epithelial	-1.076	0.281936	ulm
CID4040_GCCGATGCAGAGTAAT	Cancer Epithelial	-2.08775	0.036829	ulm
CID4040_GCCGTGACAACCGCTG	Cancer Epithelial	-2.21672	0.0266495	ulm
CID4040_GCCTGTTCAACGTATC	Cancer Epithelial	-1.79279	0.0730171	ulm
CID4040_GCCTGTTTCACCACAA	Cancer Epithelial	-3.22416	0.00126477	ulm
CID4040_GCCTGTTTCACTTATC	Cancer Epithelial	-2.08118	0.0374258	ulm
CID4040_GCCTGTTTCCTTATGT	Cancer Epithelial	-3.34612	0.000820524	ulm
CID4040_GCGAGAACAACCCGCA	Cancer Epithelial	-2.6501	0.00805117	ulm
CID4040_GCGAGAACAGCAGATG	Cancer Epithelial	-3.52502	0.000424085	ulm
CID4040_GCGATCGGTGCGAGTA	Cancer Epithelial	-1.86749	0.0618432	ulm
CID4040_GCGATCGTCAAATGAG	Cancer Epithelial	-1.84492	0.0650594	ulm
CID4040_GCGGATCAGAGTCTGG	Cancer Epithelial	-3.25849	0.00112131	ulm
CID4040_GCGGATCAGTACGAGC	Cancer Epithelial	-1.98701	0.0469309	ulm
CID4040_GCGGATCCAAGCAATA	Cancer Epithelial	-1.832	0.0669612	ulm
CID4040_GCGGATCTCCAAGCTA	Cancer Epithelial	-2.05057	0.0403173	ulm
CID4040_GCGGATCTCCGTGTAA	Cancer Epithelial	-2.12892	0.0332693	ulm
CID4040_GCGTGCAAGAAGCCAC	Cancer Epithelial	-2.71932	0.0065454	ulm
CID4040_GCGTGCACAGGAGGAG	Cancer Epithelial	-2.95938	0.00308502	ulm
CID4040_GCGTGCAGTTGTGCCG	Cancer Epithelial	-1.23039	0.218561	ulm
CID4040_GCGTTTCGTGGATCAG	Cancer Epithelial	-1.40344	0.160495	ulm
CID4040_GCGTTTCTCTAACACG	Cancer Epithelial	-1.90394	0.0569271	ulm
CID4040_GCTACAACATAGCTGT	Cancer Epithelial	-1.76305	0.077903	ulm
CID4040_GCTACAAGTAATGCTC	Cancer Epithelial	-2.15805	0.0309318	ulm
CID4040_GCTCAAAAGAAGTGTT	Cancer Epithelial	-2.37448	0.01758	ulm
CID4040_GCTCAAACACGCTATA	Cancer Epithelial	-2.28744	0.0221773	ulm
CID4040_GCTGCAGAGGCTATCT	Cancer Epithelial	-2.06782	0.0386658	ulm
CID4040_GCTGCAGTCAAGAAAC	Cancer Epithelial	-1.95188	0.0509616	ulm
CID4040_GCTTCACAGTATGGAT	Cancer Epithelial	-1.93236	0.0533251	ulm
CID4040_GCTTCACCACGTACTA	Cancer Epithelial	-3.12718	0.00176661	ulm
CID4040_GCTTCACCATCAGTCA	Cancer Epithelial	-2.27456	0.0229396	ulm
CID4040_GCTTCACGTACGATCT	Cancer Epithelial	-2.08478	0.0370974	ulm
CID4040_GCTTCACGTCGAACAG	Cancer Epithelial	-2.35671	0.0184439	ulm
CID4040_GCTTCACGTCGTCATA	Cancer Epithelial	-2.12681	0.0334437	ulm
CID4040_GCTTCACTCTCCTACG	Cancer Epithelial	-3.18327	0.0014577	ulm
CID4040_GCTTGGGAGTTGGAGC	Cancer Epithelial	-1.96962	0.0488917	ulm
CID4040_GCTTGGGTCGGCAGTC	Cancer Epithelial	-1.84158	0.0655473	ulm
CID4040_GCTTGGGTCTAACACG	Cancer Epithelial	-1.954	0.0507107	ulm
CID4040_GCTTTCGGTGCAATAA	Cancer Epithelial	-2.62096	0.00877272	ulm
CID4040_GGAACCCCACGGTAGA	Cancer Epithelial	-2.06102	0.0393095	ulm
CID4040_GGAACCCGTCCTACGG	Cancer Epithelial	-2.19294	0.0283195	ulm
CID4040_GGAAGTGAGGTTACAA	Cancer Epithelial	-2.05259	0.0401209	ulm
CID4040_GGAATCTAGTTTGCTG	Cancer Epithelial	-1.92783	0.0538859	ulm
CID4040_GGAATCTCAAGTGATA	Cancer Epithelial	-2.10694	0.0351312	ulm
CID4040_GGAATCTGTACTCGCG	Cancer Epithelial	-2.12191	0.0338531	ulm
CID4040_GGAATCTTCGCATTAG	Cancer Epithelial	-2.94162	0.00326755	ulm
CID4040_GGAATCTTCGCCTTGT	Cancer Epithelial	-2.40947	0.0159817	ulm
CID4040_GGAATGGAGCCTCAAT	Cancer Epithelial	-1.54588	0.122143	ulm
CID4040_GGAATGGCACAGTACT	Cancer Epithelial	-2.76951	0.00561748	ulm
CID4040_GGAATGGGTACGTGTT	Cancer Epithelial	-2.64704	0.00812415	ulm
CID4040_GGACGTCAGGGCATGT	Cancer Epithelial	-2.08124	0.0374206	ulm
CID4040_GGAGATGAGAGGACTC	Cancer Epithelial	-2.10734	0.0350968	ulm
CID4040_GGAGATGGTCGTCTCT	Cancer Epithelial	-2.23887	0.0251719	ulm
CID4040_GGAGCAAAGGCTGAAC	Cancer Epithelial	-2.5378	0.0111603	ulm
CID4040_GGAGCAAGTAGGCTCC	Cancer Epithelial	-1.75835	0.0786982	ulm
CID4040_GGAGCAAGTGTGTGTT	Cancer Epithelial	-2.28777	0.0221582	ulm
CID4040_GGAGGATTCAGGAGAC	Cancer Epithelial	-1.2624	0.206815	ulm
CID4040_GGAGGTAGTACAGCGA	Cancer Epithelial	-2.03797	0.041562	ulm
CID4040_GGATGTTAGTTGGAAT	Cancer Epithelial	-1.6739	0.0941609	ulm
CID4040_GGCACGTGTTGCATAC	Cancer Epithelial	-2.53738	0.0111737	ulm
CID4040_GGCAGTCAGATGGCGT	Cancer Epithelial	-2.22474	0.0261065	ulm
CID4040_GGCAGTCGTATGAAAC	Cancer Epithelial	-3.04389	0.00233748	ulm
CID4040_GGCTGTGAGGAATCGC	Cancer Epithelial	-1.95591	0.0504855	ulm
CID4040_GGCTGTGGTCGTATTG	Cancer Epithelial	-2.07854	0.0376681	ulm
CID4040_GGCTGTGGTTCTCTCG	Cancer Epithelial	-1.48184	0.138395	ulm
CID4040_GGCTGTGTCCGGTTCT	Cancer Epithelial	-1.87814	0.0603722	ulm
CID4040_GGCTTTCAGGGATCGT	Cancer Epithelial	-1.51894	0.128788	ulm
CID4040_GGCTTTCTCACAAGAA	Cancer Epithelial	-1.82867	0.0674588	ulm
CID4040_GGGAAGTAGCCTATTG	Cancer Epithelial	-2.03206	0.0421569	ulm
CID4040_GGGAAGTAGCGCCATC	Cancer Epithelial	-1.70573	0.0880685	ulm
CID4040_GGGAAGTGTTTGGGAG	Cancer Epithelial	-1.9707	0.048768	ulm
CID4040_GGGAAGTTCACAAGGG	Cancer Epithelial	-1.70165	0.0888307	ulm
CID4040_GGGACAAAGTGAGCCA	Cancer Epithelial	-1.64622	0.0997296	ulm
CID4040_GGGACCTAGATTGACA	Cancer Epithelial	-3.23788	0.00120555	ulm
CID4040_GGGACCTAGGTACCTT	Cancer Epithelial	-1.85098	0.0641827	ulm
CID4040_GGGACTCAGGTGCAGT	Cancer Epithelial	-3.629	0.000285003	ulm
CID4040_GGGACTCCACCTATCC	Cancer Epithelial	-1.98289	0.0473889	ulm
CID4040_GGGACTCCATGAGAAT	Cancer Epithelial	-2.96836	0.00299633	ulm
CID4040_GGGACTCCATGTCAGT	Cancer Epithelial	-3.00804	0.00263157	ulm
CID4040_GGGACTCCATTGAAGA	Cancer Epithelial	-2.47454	0.0133463	ulm
CID4040_GGGACTCGTCGAGCTC	Cancer Epithelial	-2.10562	0.0352461	ulm
CID4040_GGGACTCGTTGTCTAG	Cancer Epithelial	-2.36942	0.0178225	ulm
CID4040_GGGAGATTCTCAATCT	Cancer Epithelial	-0.899728	0.368272	ulm
CID4040_GGGAGTAAGTCTACCA	Cancer Epithelial	-1.5514	0.120816	ulm
CID4040_GGGAGTAGTCTACTGA	Cancer Epithelial	-3.34055	0.00083717	ulm
CID4040_GGGATCCGTTTAGAGA	Cancer Epithelial	-2.29652	0.021653	ulm
CID4040_GGGATCCTCCAGTTCC	Cancer Epithelial	-3.15277	0.00161888	ulm
CID4040_GGGATGAAGCGCCTCA	Cancer Epithelial	-1.61487	0.10635	ulm
CID4040_GGGATGAAGCGGTAAC	Cancer Epithelial	-3.02872	0.00245801	ulm
CID4040_GGGATGAAGTATGATG	Cancer Epithelial	-1.97351	0.0484468	ulm
CID4040_GGGATGACATGTTCAG	Cancer Epithelial	-3.06396	0.00218626	ulm
CID4040_GGGCCATAGACCACGA	Cancer Epithelial	-1.92983	0.0536376	ulm
CID4040_GGGCCATAGCTGCCTG	Cancer Epithelial	-2.81404	0.00489555	ulm
CID4040_GGGCCATCAATTTCTC	Cancer Epithelial	-2.10161	0.0355961	ulm
CID4040_GGGCGTTCAACTGGTT	Cancer Epithelial	-2.89186	0.00383246	ulm
CID4040_GGGCGTTGTATGGAGC	Cancer Epithelial	-1.97399	0.0483921	ulm
CID4040_GGGCGTTGTTCCTTGC	Cancer Epithelial	-1.87084	0.0613776	ulm
CID4040_GGGCGTTTCTTCTTCC	Cancer Epithelial	-2.11848	0.0341425	ulm
CID4040_GGGCTCACAATAGGGC	Cancer Epithelial	-2.3838	0.017141	ulm
CID4040_GGGTAGAAGTTGAAGT	Cancer Epithelial	-3.01003	0.00261437	ulm
CID4040_GGGTAGACACCAGTTA	Cancer Epithelial	-2.08605	0.036983	ulm
CID4040_GGGTAGACACTGTGTA	Cancer Epithelial	-3.11313	0.00185287	ulm
CID4040_GGGTAGACAGCTCATA	Cancer Epithelial	-3.37782	0.000731579	ulm
CID4040_GGGTAGAGTGTCACAT	Cancer Epithelial	-2.62011	0.00879472	ulm
CID4040_GGGTAGATCGTGTGGC	Cancer Epithelial	-1.83524	0.0664798	ulm
CID4040_GGGTATTAGCACTCAT	Cancer Epithelial	-1.60251	0.109054	ulm
CID4040_GGGTATTTCAAAGACA	Cancer Epithelial	-1.57578	0.115088	ulm
CID4040_GGGTCACAGCCAAGTG	Cancer Epithelial	-2.31304	0.020727	ulm
CID4040_GGGTCACCAAGAGGCT	Cancer Epithelial	-2.03495	0.0418643	ulm
CID4040_GGGTCACCACGGCACT	Cancer Epithelial	-2.55082	0.0107518	ulm
CID4040_GGGTCACGTGAGATCG	Cancer Epithelial	-1.66676	0.0955722	ulm
CID4040_GGGTCTGCACACGGAA	Cancer Epithelial	-1.53929	0.123744	ulm
CID4040_GGGTCTGGTTGTAAAG	Cancer Epithelial	-2.42166	0.0154558	ulm
CID4040_GGGTGAAAGTGTAGAT	Cancer Epithelial	-2.80551	0.00502698	ulm
CID4040_GGGTGTCAGCGCTGAA	Cancer Epithelial	-1.9007	0.0573509	ulm
CID4040_GGGTGTCCACTACGGC	Cancer Epithelial	-3.28828	0.00100918	ulm
CID4040_GGGTGTCGTAAGTTAG	Cancer Epithelial	-1.99712	0.0458214	ulm
CID4040_GGGTTATAGGCTGTAG	Cancer Epithelial	-2.13485	0.0327815	ulm
CID4040_GGGTTATCAAACACCT	Cancer Epithelial	-2.52027	0.0117316	ulm
CID4040_GGGTTATTCCTGTTAT	Cancer Epithelial	-2.24557	0.0247389	ulm
CID4040_GGGTTATTCTGTCTCG	Cancer Epithelial	-1.99694	0.0458412	ulm
CID4040_GGGTTTAAGAAGGATG	Cancer Epithelial	-2.50227	0.0123455	ulm
CID4040_GGTAATCGTTGAGAGC	Cancer Epithelial	-1.73859	0.0821178	ulm
CID4040_GGTAGAGAGCAGCCTC	Cancer Epithelial	-1.95289	0.0508426	ulm
CID4040_GGTAGAGAGTGCAGCA	Cancer Epithelial	-0.975037	0.32955	ulm
CID4040_GGTAGAGGTGTTGCCG	Cancer Epithelial	-2.78118	0.00541964	ulm
CID4040_GGTAGAGTCAGCACCG	Cancer Epithelial	-1.98869	0.0467449	ulm
CID4040_GGTAGAGTCGACGACC	Cancer Epithelial	-1.94741	0.0514953	ulm
CID4040_GGTCTGGAGATTAGCA	Cancer Epithelial	-2.40351	0.0162445	ulm
CID4040_GGTCTGGCAGAGGAAA	Cancer Epithelial	-2.12886	0.0332739	ulm
CID4040_GGTCTGGCATCCCGTT	Cancer Epithelial	-1.8585	0.0631075	ulm
CID4040_GGTCTGGGTGGCAGAT	Cancer Epithelial	-2.32492	0.0200831	ulm
CID4040_GGTCTGGTCTGGCCTT	Cancer Epithelial	-2.15069	0.031509	ulm
CID4040_GGTGAAGAGATAGCAT	Cancer Epithelial	-1.76869	0.0769556	ulm
CID4040_GGTGAAGCAACTTGGT	Cancer Epithelial	-2.05893	0.0395093	ulm
CID4040_GGTGAAGGTCGTTGGC	Cancer Epithelial	-3.08737	0.00202125	ulm
CID4040_GGTGAAGTCTCCTGCA	Cancer Epithelial	-2.50944	0.0120976	ulm
CID4040_GGTGATTCAGAGTAAT	Cancer Epithelial	-1.83871	0.0659684	ulm
CID4040_GGTGATTTCCCGAGAC	Cancer Epithelial	-1.88619	0.0592797	ulm
CID4040_GGTGGCTCACAAACGG	Cancer Epithelial	-2.6567	0.00789515	ulm
CID4040_GGTGTCGAGCTCCGAC	Cancer Epithelial	-1.95868	0.0501598	ulm
CID4040_GGTGTCGAGTGCTAGG	Cancer Epithelial	-2.84444	0.00445199	ulm
CID4040_GGTGTCGTCAAGAGTA	Cancer Epithelial	-1.76099	0.0782498	ulm
CID4040_GGTGTCGTCCACGGAC	Cancer Epithelial	-2.14449	0.0320019	ulm
CID4040_GGTGTTAAGTTACGTC	Cancer Epithelial	-2.03634	0.0417253	ulm
CID4040_GGTGTTACATCCGATA	Cancer Epithelial	-1.95666	0.0503965	ulm
CID4040_GGTGTTATCGCCTTGT	Cancer Epithelial	-2.07409	0.0380799	ulm
CID4040_GGTTAACGTTAGAAAC	Cancer Epithelial	-2.13769	0.03255	ulm
CID4040_GGTTAACTCTTCTGGC	Cancer Epithelial	-3.43239	0.000599095	ulm
CID4040_GGTTCTCCAAGTGGTG	Cancer Epithelial	-0.951175	0.341523	ulm
CID4040_GGTTCTCCATACCATG	Cancer Epithelial	-2.00963	0.0444789	ulm
CID4040_GGTTCTCGTCGAATTC	Cancer Epithelial	-2.17136	0.029912	ulm
CID4040_GGTTCTCGTTCTCAGA	Cancer Epithelial	-2.19086	0.0284698	ulm
CID4040_GGTTCTCTCGAGTCCG	Cancer Epithelial	-1.90774	0.0564349	ulm
CID4040_GGTTGTAGTCATCACA	Cancer Epithelial	-1.95035	0.051144	ulm
CID4040_GGTTGTAGTGAGCGAT	Cancer Epithelial	-1.45436	0.145856	ulm
CID4040_GGTTGTATCTGACGCG	Cancer Epithelial	-2.27158	0.0231189	ulm
CID4040_GTAACACTCCTCACTG	Cancer Epithelial	-2.26242	0.0236788	ulm
CID4040_GTAACACTCGCCGATG	Cancer Epithelial	-1.94614	0.0516472	ulm
CID4040_GTAACACTCTCATTTG	Cancer Epithelial	-2.154	0.0312479	ulm
CID4040_GTAACCAAGTGCCGAA	Cancer Epithelial	-2.69553	0.00703161	ulm
CID4040_GTAACCAGTCCTCCAT	Cancer Epithelial	-1.62983	0.103148	ulm
CID4040_GTAACCAGTTCGGTAT	Cancer Epithelial	-1.29615	0.194934	ulm
CID4040_GTAACCATCCGGACTG	Cancer Epithelial	-2.20143	0.027713	ulm
CID4040_GTAAGTCTCCCATTCG	Cancer Epithelial	-2.20997	0.0271149	ulm
CID4040_GTAAGTCTCCTCTTTC	Cancer Epithelial	-2.02571	0.0428039	ulm
CID4040_GTAAGTCTCTCCGTGT	Cancer Epithelial	-1.99108	0.046481	ulm
CID4040_GTAATCGAGCAACAAT	Cancer Epithelial	-2.26786	0.0233452	ulm
CID4040_GTAATCGCATAGGTTC	Cancer Epithelial	-2.21918	0.0264822	ulm
CID4040_GTAATCGGTCCACTTC	Cancer Epithelial	-2.75208	0.00592543	ulm
CID4040_GTAATCGGTTCCATTT	Cancer Epithelial	-1.97574	0.0481939	ulm
CID4040_GTAATCGTCGTCGCTT	Cancer Epithelial	-1.96415	0.0495216	ulm
CID4040_GTAATGCCATCAGTGT	Cancer Epithelial	-1.79862	0.0720895	ulm
CID4040_GTAATGCCATCGCTAA	Cancer Epithelial	-2.60026	0.00931994	ulm
CID4040_GTACAACAGCCTTTGA	Cancer Epithelial	-2.09336	0.0363256	ulm
CID4040_GTACAACAGGCCTAAG	Cancer Epithelial	-1.86929	0.0615917	ulm
CID4040_GTACAACCAACTCGTA	Cancer Epithelial	-1.63262	0.102559	ulm
CID4040_GTACAACCATCTGCGG	Cancer Epithelial	-2.40897	0.0160035	ulm
CID4040_GTACAACGTTATCTTC	Cancer Epithelial	-2.37827	0.0174002	ulm
CID4040_GTACAACGTTCAAGTC	Cancer Epithelial	-1.90479	0.0568174	ulm
CID4040_GTACAGTCAAACAGGC	Cancer Epithelial	-3.06284	0.00219444	ulm
CID4040_GTACAGTCATGTGGTT	Cancer Epithelial	-2.08603	0.0369848	ulm
CID4040_GTACAGTTCAGACATC	Cancer Epithelial	-1.64308	0.100377	ulm
CID4040_GTAGAAAAGGGCCCTT	Cancer Epithelial	-1.88928	0.058864	ulm
CID4040_GTAGAAACAGGTCTCG	Cancer Epithelial	-1.57625	0.114979	ulm
CID4040_GTAGAAACATCATCCC	Cancer Epithelial	-3.4929	0.000478504	ulm
CID4040_GTAGAGGCACATACTG	Cancer Epithelial	-2.88137	0.00396237	ulm
CID4040_GTAGAGGGTTATTCCT	Cancer Epithelial	-2.22534	0.0260659	ulm
CID4040_GTAGAGGTCGACGATT	Cancer Epithelial	-3.34378	0.00082746	ulm
CID4040_GTAGATCCAAGATGTA	Cancer Epithelial	-2.96607	0.00301874	ulm
CID4040_GTAGATCGTATGTGTC	Cancer Epithelial	-1.61036	0.107331	ulm
CID4040_GTAGATCTCCCGGTAG	Cancer Epithelial	-2.38765	0.0169627	ulm
CID4040_GTAGCTACACCCATAA	Cancer Epithelial	-2.89496	0.00379484	ulm
CID4040_GTAGCTAGTGCCTAAT	Cancer Epithelial	-1.81314	0.0698196	ulm
CID4040_GTAGGAGAGATTGATG	Cancer Epithelial	-1.86277	0.0625039	ulm
CID4040_GTAGGAGTCATATGGC	Cancer Epithelial	-2.03087	0.0422775	ulm
CID4040_GTAGGAGTCCGTGTGG	Cancer Epithelial	-1.08396	0.27839	ulm
CID4040_GTAGGTTGTCGTTGCG	Cancer Epithelial	-3.01745	0.00255128	ulm
CID4040_GTAGGTTTCCGCGAGT	Cancer Epithelial	-2.05754	0.0396428	ulm
CID4040_GTAGGTTTCCTACCAC	Cancer Epithelial	-2.13026	0.0331586	ulm
CID4040_GTATTGGAGCACTAGG	Cancer Epithelial	-1.80804	0.0706106	ulm
CID4040_GTATTGGCACCCTAAA	Cancer Epithelial	-2.91596	0.00354864	ulm
CID4040_GTATTGGTCGCAGTGC	Cancer Epithelial	-1.78811	0.0737678	ulm
CID4040_GTATTTCAGCTCTGTA	Cancer Epithelial	-2.47715	0.0132492	ulm
CID4040_GTATTTCCAAGCACAG	Cancer Epithelial	-2.73866	0.00617268	ulm
CID4040_GTATTTCTCACTGAAC	Cancer Epithelial	-3.10544	0.00190174	ulm
CID4040_GTATTTCTCCCATAAG	Cancer Epithelial	-2.26195	0.0237078	ulm
CID4040_GTATTTCTCTTGAGCA	Cancer Epithelial	-2.25885	0.0238997	ulm
CID4040_GTCAAACAGCAGCCCT	Cancer Epithelial	-2.58284	0.00980387	ulm
CID4040_GTCAAACCAAGGTCGA	Cancer Epithelial	-1.95919	0.0501002	ulm
CID4040_GTCAAACCAATGAACA	Cancer Epithelial	-1.72426	0.0846705	ulm
CID4040_GTCAAACCAGCAGTCC	Cancer Epithelial	-3.08927	0.00200834	ulm
CID4040_GTCAAGTAGAGGCGGA	Cancer Epithelial	-3.14998	0.00163444	ulm
CID4040_GTCACGGGTTTGAAAG	Cancer Epithelial	-1.62271	0.104663	ulm
CID4040_GTCACGGTCACCTGTC	Cancer Epithelial	-0.878451	0.379706	ulm
CID4040_GTCACTCAGCAACCAG	Cancer Epithelial	-1.00076	0.316949	ulm
CID4040_GTCACTCTCGCGATCG	Cancer Epithelial	-2.01991	0.0434013	ulm
CID4040_GTCAGCGGTAAGGTCG	Cancer Epithelial	-1.70683	0.0878632	ulm
CID4040_GTCAGCGGTTTGGAGG	Cancer Epithelial	-2.30567	0.0211357	ulm
CID4040_GTCATCCAGGTAAGAG	Cancer Epithelial	-2.03393	0.0419676	ulm
CID4040_GTCATGACATCCGATA	Cancer Epithelial	-1.97128	0.0487015	ulm
CID4040_GTCATGAGTCGGTAAG	Cancer Epithelial	-2.86266	0.00420392	ulm
CID4040_GTCATGATCCATTTAC	Cancer Epithelial	-3.41218	0.000645325	ulm
CID4040_GTCATTTGTATAGGAT	Cancer Epithelial	-1.3137	0.188958	ulm
CID4040_GTCATTTTCAACTACG	Cancer Epithelial	-2.13075	0.033118	ulm
CID4040_GTCATTTTCCCTCGTA	Cancer Epithelial	-2.06166	0.0392485	ulm
CID4040_GTCATTTTCGGAATTC	Cancer Epithelial	-1.77056	0.0766438	ulm
CID4040_GTCCACTCACGCACCA	Cancer Epithelial	-1.78821	0.0737518	ulm
CID4040_GTCCACTGTTAACCTG	Cancer Epithelial	-2.46818	0.0135859	ulm
CID4040_GTCCCATCATAGCACT	Cancer Epithelial	-2.9366	0.00332088	ulm
CID4040_GTCCCATTCTCCTGTG	Cancer Epithelial	-3.36707	0.000760683	ulm
CID4040_GTCCTCAAGATCGCTT	Cancer Epithelial	-1.95015	0.0511671	ulm
CID4040_GTCCTCACACTATGTG	Cancer Epithelial	-2.00418	0.0450601	ulm
CID4040_GTCCTCATCAAATAGG	Cancer Epithelial	-3.21902	0.00128769	ulm
CID4040_GTCCTCATCGCACGAC	Cancer Epithelial	-1.81815	0.0690515	ulm
CID4040_GTCGAATCAGAGACTG	Cancer Epithelial	-2.1141	0.0345154	ulm
CID4040_GTCGAATCAGTAACGG	Cancer Epithelial	-2.09407	0.036262	ulm
CID4040_GTCGAATCATCGTCCT	Cancer Epithelial	-1.70799	0.0876479	ulm
CID4040_GTCGAATTCCGAACGC	Cancer Epithelial	-2.32951	0.0198388	ulm
CID4040_GTCGCGAAGAAGTCTA	Cancer Epithelial	-2.5648	0.0103283	ulm
CID4040_GTCGCGAAGTCTCGTA	Cancer Epithelial	-1.49584	0.134705	ulm
CID4040_GTCGCGATCTCTATGT	Cancer Epithelial	-2.21277	0.026921	ulm
CID4040_GTCGTAATCCCGTGTT	Cancer Epithelial	-1.99646	0.0458927	ulm
CID4040_GTCGTTCGTATGTCCA	Cancer Epithelial	-1.77258	0.0763087	ulm
CID4040_GTCTACCCAACTTGCA	Cancer Epithelial	-1.79232	0.0730925	ulm
CID4040_GTCTACCCAGGCGTTC	Cancer Epithelial	-3.38753	0.000706151	ulm
CID4040_GTCTACCCATACGCAT	Cancer Epithelial	-3.1353	0.00171845	ulm
CID4040_GTCTACCGTACCTATG	Cancer Epithelial	-2.14354	0.0320775	ulm
CID4040_GTCTACCGTCCAGCGT	Cancer Epithelial	-1.84461	0.065104	ulm
CID4040_GTCTACCTCCATTGTT	Cancer Epithelial	-2.97634	0.00291949	ulm
CID4040_GTCTAGATCGTTCCCA	Cancer Epithelial	-2.8041	0.00504902	ulm
CID4040_GTCTCACAGTATCTGC	Cancer Epithelial	-1.99463	0.0460927	ulm
CID4040_GTCTCACGTGCGGATA	Cancer Epithelial	-1.81852	0.0689949	ulm
CID4040_GTCTCACTCAACTGGT	Cancer Epithelial	-2.82929	0.00466831	ulm
CID4040_GTCTGTCCAACAAAGT	Cancer Epithelial	-2.732	0.00629882	ulm
CID4040_GTCTGTCGTCTGATCA	Cancer Epithelial	-1.6482	0.099323	ulm
CID4040_GTCTTTAAGTAAATGC	Cancer Epithelial	-1.84003	0.0657739	ulm
CID4040_GTCTTTAAGTATAACG	Cancer Epithelial	-2.26279	0.0236559	ulm
CID4040_GTCTTTACAACCAACT	Cancer Epithelial	-2.68507	0.00725558	ulm
CID4040_GTGACGCCATACTTTC	Cancer Epithelial	-1.38001	0.167594	ulm
CID4040_GTGACGCTCGAACACT	Cancer Epithelial	-2.12969	0.0332054	ulm
CID4040_GTGACGCTCTTGATTC	Cancer Epithelial	-2.11599	0.0343535	ulm
CID4040_GTGAGCCCAACGACTT	Cancer Epithelial	-2.86287	0.00420121	ulm
CID4040_GTGAGCCCAGTTGAAA	Cancer Epithelial	-1.74498	0.0809993	ulm
CID4040_GTGAGCCGTAAGGTCG	Cancer Epithelial	-1.95053	0.0511222	ulm
CID4040_GTGAGCCGTGGGACAT	Cancer Epithelial	-2.02297	0.0430853	ulm
CID4040_GTGAGCCTCCAGGACC	Cancer Epithelial	-2.34988	0.0187858	ulm
CID4040_GTGAGGACATCCGGTG	Cancer Epithelial	-1.96673	0.0492235	ulm
CID4040_GTGAGGATCGGCCCAA	Cancer Epithelial	-2.22172	0.02631	ulm
CID4040_GTGAGTTAGCCGGATA	Cancer Epithelial	-1.67702	0.0935495	ulm
CID4040_GTGAGTTCAGTCGAGA	Cancer Epithelial	-1.831	0.0671112	ulm
CID4040_GTGAGTTGTCCAGCCA	Cancer Epithelial	-3.44712	0.000567391	ulm
CID4040_GTGATGTGTGGCTTGC	Cancer Epithelial	-3.20153	0.00136844	ulm
CID4040_GTGATGTGTGGTAATA	Cancer Epithelial	-2.40949	0.0159807	ulm
CID4040_GTGATGTTCACTGATG	Cancer Epithelial	-1.60348	0.10884	ulm
CID4040_GTGATGTTCTTCGGTC	Cancer Epithelial	-2.66514	0.00769975	ulm
CID4040_GTGCACGCAGACCTGC	Cancer Epithelial	-2.21103	0.0270414	ulm
CID4040_GTGCAGCAGCATGGGT	Cancer Epithelial	-2.74049	0.00613842	ulm
CID4040_GTGCAGCAGGACACTG	Cancer Epithelial	-2.07371	0.0381145	ulm
CID4040_GTGCAGCAGGCTAGCA	Cancer Epithelial	-1.89155	0.0585608	ulm
CID4040_GTGCAGCCATACAGGG	Cancer Epithelial	-1.31233	0.18942	ulm
CID4040_GTGCGTGCAGGAAGTC	Cancer Epithelial	-2.40769	0.0160598	ulm
CID4040_GTGCGTGCATCGAGCC	Cancer Epithelial	-1.87885	0.060275	ulm
CID4040_GTGCGTGGTCAACGCC	Cancer Epithelial	-1.34816	0.177617	ulm
CID4040_GTGCGTGGTGCGTGCT	Cancer Epithelial	-1.8626	0.0625286	ulm
CID4040_GTGCGTGGTTACTCAG	Cancer Epithelial	-1.74736	0.0805852	ulm
CID4040_GTGCTGGAGATGTTAG	Cancer Epithelial	-2.6819	0.00732461	ulm
CID4040_GTGCTGGGTCCGCAGT	Cancer Epithelial	-1.79886	0.0720506	ulm
CID4040_GTGCTGGGTGCCTGAC	Cancer Epithelial	-1.96943	0.0489127	ulm
CID4040_GTGCTGGTCTGGTGCG	Cancer Epithelial	-1.52699	0.126773	ulm
CID4040_GTGCTTCGTAGGAGGG	Cancer Epithelial	-3.64044	0.000272638	ulm
CID4040_GTGCTTCGTTCGGCTG	Cancer Epithelial	-3.20706	0.00134243	ulm
CID4040_GTGGAGACAATGCTCA	Cancer Epithelial	-2.0633	0.0390931	ulm
CID4040_GTGGAGATCATGCAGT	Cancer Epithelial	-2.35507	0.0185256	ulm
CID4040_GTGGAGATCGCCTCTA	Cancer Epithelial	-1.90122	0.0572826	ulm
CID4040_GTGGCGTAGTCTAACC	Cancer Epithelial	-1.92397	0.0543678	ulm
CID4040_GTGGCGTGTGTCTTGA	Cancer Epithelial	-2.01592	0.0438178	ulm
CID4040_GTGGCGTTCATGAGTC	Cancer Epithelial	-1.64269	0.100457	ulm
CID4040_GTGGGAACACGACAAG	Cancer Epithelial	-2.26927	0.023259	ulm
CID4040_GTGGGAACATGAGTAA	Cancer Epithelial	-2.02111	0.0432772	ulm
CID4040_GTGGGAAGTCCTACAA	Cancer Epithelial	-1.94218	0.0521247	ulm
CID4040_GTGGTTAAGACCGCCT	Cancer Epithelial	-1.92099	0.0547427	ulm
CID4040_GTGGTTACACACAGAG	Cancer Epithelial	-2.54609	0.0108987	ulm
CID4040_GTGGTTACATAACAGA	Cancer Epithelial	-3.32	0.000901246	ulm
CID4040_GTGGTTAGTACGTGTT	Cancer Epithelial	-2.93705	0.00331603	ulm
CID4040_GTGGTTAGTCTTCATT	Cancer Epithelial	-1.82635	0.0678073	ulm
CID4040_GTGTAACAGAGTGACC	Cancer Epithelial	-2.45195	0.0142142	ulm
CID4040_GTGTAACAGTGGTGGT	Cancer Epithelial	-2.75972	0.00578863	ulm
CID4040_GTGTAACTCGAGTACT	Cancer Epithelial	-2.20487	0.0274709	ulm
CID4040_GTGTAACTCGCTGTTC	Cancer Epithelial	-1.82262	0.0683712	ulm
CID4040_GTGTAACTCTCCTGCA	Cancer Epithelial	-1.88938	0.0588513	ulm
CID4040_GTGTGATCACCACATA	Cancer Epithelial	-2.58265	0.00980912	ulm
CID4040_GTGTGATGTACTGTTG	Cancer Epithelial	-2.45134	0.0142382	ulm
CID4040_GTGTGGCCAGTATTCG	Cancer Epithelial	-2.99645	0.00273369	ulm
CID4040_GTGTGGCGTACTCGCG	Cancer Epithelial	-2.74065	0.0061354	ulm
CID4040_GTGTGGCGTTCATCGA	Cancer Epithelial	-2.08329	0.0372334	ulm
CID4040_GTGTTAGCAGAGAGGG	Cancer Epithelial	-1.99203	0.0463774	ulm
CID4040_GTGTTAGCATAGGTAA	Cancer Epithelial	-1.34229	0.179513	ulm
CID4040_GTGTTAGTCCTGGGAC	Cancer Epithelial	-2.17629	0.0295417	ulm
CID4040_GTGTTAGTCTTAGCTT	Cancer Epithelial	-3.26323	0.00110273	ulm
CID4040_GTGTTCCGTGTGTCCG	Cancer Epithelial	-2.62991	0.00854522	ulm
CID4040_GTGTTCCTCAGACAAA	Cancer Epithelial	-1.67106	0.094721	ulm
CID4040_GTTACAGAGATGGTAT	Cancer Epithelial	-1.42289	0.154779	ulm
CID4040_GTTACAGAGTAAGGGA	Cancer Epithelial	-2.99858	0.00271465	ulm
CID4040_GTTACAGCAGGCACTC	Cancer Epithelial	-1.83296	0.0668185	ulm
CID4040_GTTACAGGTACCCACG	Cancer Epithelial	-2.88218	0.00395219	ulm
CID4040_GTTACCCCAAAGGGCT	Cancer Epithelial	-2.89499	0.00379449	ulm
CID4040_GTTACCCCAAAGTATG	Cancer Epithelial	-1.68559	0.0918853	ulm
CID4040_GTTACCCCAGCAGAAC	Cancer Epithelial	-2.54653	0.0108849	ulm
CID4040_GTTACCCTCTCCGTGT	Cancer Epithelial	-2.05033	0.0403414	ulm
CID4040_GTTACGAAGCTCGACC	Cancer Epithelial	-2.1955	0.0281356	ulm
CID4040_GTTACGATCCAATGCA	Cancer Epithelial	-3.00676	0.00264266	ulm
CID4040_GTTAGACCATAGAGGC	Cancer Epithelial	-3.2548	0.00113597	ulm
CID4040_GTTAGTGCAAACTAGA	Cancer Epithelial	-3.0759	0.00210061	ulm
CID4040_GTTAGTGCAGCACCCA	Cancer Epithelial	-1.91427	0.0555951	ulm
CID4040_GTTAGTGGTATGGAAT	Cancer Epithelial	-3.31749	0.000909395	ulm
CID4040_GTTAGTGGTCTACTGA	Cancer Epithelial	-1.12445	0.260831	ulm
CID4040_GTTAGTGGTGGGTATG	Cancer Epithelial	-2.0545	0.0399358	ulm
CID4040_GTTAGTGTCAGTCATG	Cancer Epithelial	-2.06932	0.0385245	ulm
CID4040_GTTATGGTCTACCCAC	Cancer Epithelial	-1.98782	0.0468408	ulm
CID4040_GTTATGGTCTGAGAGG	Cancer Epithelial	-1.99291	0.0462804	ulm
CID4040_GTTCATTGTGTCATCA	Cancer Epithelial	-1.6216	0.1049	ulm
CID4040_GTTCATTTCGCTACGG	Cancer Epithelial	-1.87842	0.0603335	ulm
CID4040_GTTCCGTAGTATAGAC	Cancer Epithelial	-2.17997	0.0292672	ulm
CID4040_GTTCCGTAGTGACCTT	Cancer Epithelial	-2.28791	0.0221499	ulm
CID4040_GTTCCGTCACAGCTGC	Cancer Epithelial	-2.0734	0.0381433	ulm
CID4040_GTTCCGTCATCGTCCT	Cancer Epithelial	-2.80819	0.00498539	ulm
CID4040_GTTCCGTGTGCTATTG	Cancer Epithelial	-1.79176	0.0731808	ulm
CID4040_GTTCGCTAGGAACATT	Cancer Epithelial	-2.04921	0.04045	ulm
CID4040_GTTCGCTGTCGCGTTG	Cancer Epithelial	-1.58164	0.113743	ulm
CID4040_GTTCGCTGTCGTGCCA	Cancer Epithelial	-1.9383	0.0525964	ulm
CID4040_GTTCTATGTCCTTGTC	Cancer Epithelial	-2.26236	0.0236822	ulm
CID4040_GTTCTATGTGGGATTG	Cancer Epithelial	-3.12484	0.0017807	ulm
CID4040_GTTGAACGTCGCATTA	Cancer Epithelial	-2.95597	0.00311936	ulm
CID4040_GTTGAACTCAGCTGTA	Cancer Epithelial	-2.34869	0.0188461	ulm
CID4040_GTTGCGGGTATATGGA	Cancer Epithelial	-2.3475	0.0189062	ulm
CID4040_GTTGTAGAGTGAGTGC	Cancer Epithelial	-0.988086	0.323118	ulm
CID4040_GTTGTCCAGGCCCACT	Cancer Epithelial	-3.3001	0.000967625	ulm
CID4040_GTTGTGAAGCGCTGCT	Cancer Epithelial	-2.06163	0.0392521	ulm
CID4040_GTTGTGAAGCTGACCC	Cancer Epithelial	-1.8137	0.0697339	ulm
CID4040_GTTTACTGTGTGTTTG	Cancer Epithelial	-1.93555	0.0529327	ulm
CID4040_GTTTACTTCCACTGGG	Cancer Epithelial	-1.63636	0.101776	ulm
CID4040_GTTTGGACAAGTTTGC	Cancer Epithelial	-3.2371	0.00120882	ulm
CID4040_TAACACGGTCCATACA	Cancer Epithelial	-1.96449	0.0494831	ulm
CID4040_TAACACGGTTTGGGTT	Cancer Epithelial	-2.07015	0.0384472	ulm
CID4040_TAACCAGCAATACGAA	Cancer Epithelial	-1.49862	0.133983	ulm
CID4040_TAACCAGGTCGCGGTT	Cancer Epithelial	-1.90329	0.057012	ulm
CID4040_TAACCAGTCGTTGCCT	Cancer Epithelial	-1.05974	0.289273	ulm
CID4040_TAACGACAGGACATCG	Cancer Epithelial	-2.02802	0.0425668	ulm
CID4040_TAACGACAGGCACTAG	Cancer Epithelial	-1.87811	0.0603761	ulm
CID4040_TAACTTCAGGATACAT	Cancer Epithelial	-1.70825	0.0876	ulm
CID4040_TAACTTCCACAATGCT	Cancer Epithelial	-1.87633	0.0606196	ulm
CID4040_TAACTTCCATAGAGGC	Cancer Epithelial	-2.00879	0.0445689	ulm
CID4040_TAACTTCTCTTCTAAC	Cancer Epithelial	-2.51546	0.0118929	ulm
CID4040_TAAGCACAGAGAGCGG	Cancer Epithelial	-1.8207	0.0686622	ulm
CID4040_TAAGCACAGAGGCTGT	Cancer Epithelial	-2.1506	0.0315159	ulm
CID4040_TAAGCACAGCATGGGT	Cancer Epithelial	-3.39493	0.000687367	ulm
CID4040_TAAGCACGTACGTGTT	Cancer Epithelial	-2.72572	0.00641995	ulm
CID4040_TAAGCACGTGACCTGC	Cancer Epithelial	-2.13119	0.0330819	ulm
CID4040_TAAGCACTCCGTAATG	Cancer Epithelial	-2.99889	0.00271191	ulm
CID4040_TAAGCACTCTCTGACC	Cancer Epithelial	-2.26606	0.0234548	ulm
CID4040_TAAGCCACAACCGACC	Cancer Epithelial	-2.2064	0.0273637	ulm
CID4040_TAAGCCAGTACCATAC	Cancer Epithelial	-2.13981	0.0323785	ulm
CID4040_TAAGCGTAGAAGTCCG	Cancer Epithelial	-2.78594	0.00534064	ulm
CID4040_TAAGCGTAGATCCTAC	Cancer Epithelial	-1.64036	0.10094	ulm
CID4040_TAAGCGTAGCATCGAG	Cancer Epithelial	-2.84077	0.00450356	ulm
CID4040_TAAGCGTCATGCCATA	Cancer Epithelial	-1.57022	0.116375	ulm
CID4040_TAAGCGTTCTATCCAT	Cancer Epithelial	-1.92764	0.0539092	ulm
CID4040_TAAGTCGAGTATTCCG	Cancer Epithelial	-1.91007	0.0561341	ulm
CID4040_TAAGTCGGTTGGGTAG	Cancer Epithelial	-1.88172	0.0598836	ulm
CID4040_TAAGTCGGTTTACGTG	Cancer Epithelial	-1.76798	0.077074	ulm
CID4040_TAATCTCAGAAGAACG	Cancer Epithelial	-1.70006	0.0891302	ulm
CID4040_TAATCTCCACCAGCTG	Cancer Epithelial	-2.07313	0.0381683	ulm
CID4040_TAATCTCGTGTCTTGA	Cancer Epithelial	-2.20735	0.0272972	ulm
CID4040_TAATTCCCACGTAGAG	Cancer Epithelial	-1.65321	0.0982987	ulm
CID4040_TAATTCCGTACGATCT	Cancer Epithelial	-2.66523	0.00769773	ulm
CID4040_TAATTCCTCATAGACC	Cancer Epithelial	-2.1979	0.027964	ulm
CID4040_TAATTCCTCTACACAG	Cancer Epithelial	-2.0786	0.037663	ulm
CID4040_TAATTCCTCTGGGAGA	Cancer Epithelial	-2.06729	0.0387159	ulm
CID4040_TACAACGGTAGGTTTC	Cancer Epithelial	-1.75905	0.0785787	ulm
CID4040_TACAACGGTCCCGCAA	Cancer Epithelial	-1.0696	0.284808	ulm
CID4040_TACAACGTCCGCGATG	Cancer Epithelial	-1.05216	0.292733	ulm
CID4040_TACACCCAGATACAGT	Cancer Epithelial	-2.00878	0.0445699	ulm
CID4040_TACACCCTCGTGTGAT	Cancer Epithelial	-1.93783	0.052653	ulm
CID4040_TACAGGTAGCAATAGT	Cancer Epithelial	-2.26738	0.0233744	ulm
CID4040_TACAGGTAGGTCTACT	Cancer Epithelial	-2.33568	0.0195147	ulm
CID4040_TACAGGTCATGCAGGA	Cancer Epithelial	-2.56101	0.0104417	ulm
CID4040_TACAGGTGTATGAAAC	Cancer Epithelial	-2.48016	0.013138	ulm
CID4040_TACAGGTTCCACCTGT	Cancer Epithelial	-1.72222	0.0850405	ulm
CID4040_TACAGGTTCGCACGGT	Cancer Epithelial	-2.04069	0.0412902	ulm
CID4040_TACATTCAGGAAACGA	Cancer Epithelial	-1.9843	0.0472312	ulm
CID4040_TACATTCGTAACCAGG	Cancer Epithelial	-2.67464	0.00748495	ulm
CID4040_TACATTCGTGGCTACC	Cancer Epithelial	-2.97926	0.00289179	ulm
CID4040_TACATTCTCGGCATTA	Cancer Epithelial	-2.18523	0.0288794	ulm
CID4040_TACCCACAGATTAGTG	Cancer Epithelial	-1.50863	0.131404	ulm
CID4040_TACCCACAGCAAGTCG	Cancer Epithelial	-3.19557	0.00139701	ulm
CID4040_TACCCACAGCCTATCA	Cancer Epithelial	-3.16548	0.00154986	ulm
CID4040_TACCCACAGTTGTCAC	Cancer Epithelial	-3.31861	0.000905755	ulm
CID4040_TACCCACTCGAACGGA	Cancer Epithelial	-1.11048	0.2668	ulm
CID4040_TACCCGTAGCATGAAT	Cancer Epithelial	-2.94892	0.00319139	ulm
CID4040_TACCCGTAGGGTGAGG	Cancer Epithelial	-2.92935	0.00339933	ulm
CID4040_TACCCGTCACCCTCTA	Cancer Epithelial	-2.06132	0.0392811	ulm
CID4040_TACCCGTCAGTTGTCA	Cancer Epithelial	-3.1201	0.0018096	ulm
CID4040_TACCCGTTCTCTAGGA	Cancer Epithelial	-2.97489	0.00293325	ulm
CID4040_TACCGAACAGATCCTA	Cancer Epithelial	-1.74106	0.0816827	ulm
CID4040_TACCTCGAGTTGTACC	Cancer Epithelial	-2.07577	0.0379241	ulm
CID4040_TACCTCGCATTCAGGT	Cancer Epithelial	-1.8245	0.0680867	ulm
CID4040_TACCTCGGTGCGGCTT	Cancer Epithelial	-2.51889	0.0117778	ulm
CID4040_TACGCTCAGCAGCAGT	Cancer Epithelial	-2.09357	0.0363067	ulm
CID4040_TACGCTCTCCACAGCG	Cancer Epithelial	-2.53208	0.0113438	ulm
CID4040_TACGGGCCACTCCGGA	Cancer Epithelial	-1.74973	0.080175	ulm
CID4040_TACGGGCTCCTTTGAT	Cancer Epithelial	-1.84235	0.0654332	ulm
CID4040_TACGGTACACTCCCTA	Cancer Epithelial	-1.82251	0.0683872	ulm
CID4040_TACGGTACAGTTTGGT	Cancer Epithelial	-1.97077	0.0487591	ulm
CID4040_TACGGTAGTGGGATTG	Cancer Epithelial	-1.60293	0.10896	ulm
CID4040_TACGGTAGTTGCAAGG	Cancer Epithelial	-2.45069	0.0142642	ulm
CID4040_TACGGTATCACGACTA	Cancer Epithelial	-3.16626	0.00154566	ulm
CID4040_TACGTCCGTTCTCACC	Cancer Epithelial	-2.345	0.0190337	ulm
CID4040_TACGTCCTCAAACGAA	Cancer Epithelial	-1.51102	0.130794	ulm
CID4040_TACGTCCTCACTACGA	Cancer Epithelial	-2.89644	0.00377695	ulm
CID4040_TACTGCCCAGACGGAT	Cancer Epithelial	-1.89304	0.0583622	ulm
CID4040_TACTGCCGTGGCTTAT	Cancer Epithelial	-1.96769	0.0491129	ulm
CID4040_TACTTACAGTGCGCTC	Cancer Epithelial	0.142559	0.88664	ulm
CID4040_TACTTACGTCAGTTTG	Cancer Epithelial	-2.45847	0.0139589	ulm
CID4040_TACTTACTCCTATGGA	Cancer Epithelial	-1.94401	0.0519035	ulm
CID4040_TACTTCAAGTCCGCGT	Cancer Epithelial	-1.3846	0.166186	ulm
CID4040_TACTTCAAGTGGATAT	Cancer Epithelial	-2.42866	0.0151605	ulm
CID4040_TACTTCACAATGTGGG	Cancer Epithelial	-2.40723	0.0160801	ulm
CID4040_TACTTCAGTAACTTCG	Cancer Epithelial	-2.23061	0.0257145	ulm
CID4040_TACTTCATCGCATTGA	Cancer Epithelial	-1.98909	0.0467008	ulm
CID4040_TACTTGTAGGACCCAA	Cancer Epithelial	-2.12453	0.0336342	ulm
CID4040_TAGACCAGTTGTACGT	Cancer Epithelial	-2.1697	0.0300377	ulm
CID4040_TAGACCATCCGTGACG	Cancer Epithelial	-2.84161	0.00449164	ulm
CID4040_TAGACTGAGCAGGCTA	Cancer Epithelial	-2.13292	0.0329393	ulm
CID4040_TAGAGTCTCGCTTGAA	Cancer Epithelial	-2.90989	0.00361826	ulm
CID4040_TAGCACAAGCCTCAGC	Cancer Epithelial	-2.24046	0.0250686	ulm
CID4040_TAGCACACAAGGACAC	Cancer Epithelial	-1.92935	0.0536971	ulm
CID4040_TAGCACACAATAACCC	Cancer Epithelial	-3.62926	0.000284715	ulm
CID4040_TAGCACAGTAGATTAG	Cancer Epithelial	-2.43287	0.0149854	ulm
CID4040_TAGCACAGTAGTCACT	Cancer Epithelial	-1.96579	0.0493322	ulm
CID4040_TAGGAGGAGCGTATAA	Cancer Epithelial	-2.04948	0.0404241	ulm
CID4040_TAGGGTTAGTCTGGTT	Cancer Epithelial	-2.93264	0.00336345	ulm
CID4040_TAGGGTTCAGGGTCTC	Cancer Epithelial	-1.82147	0.0685459	ulm
CID4040_TAGGGTTGTACCTAGT	Cancer Epithelial	-2.05579	0.0398112	ulm
CID4040_TAGGTACGTTGGACCC	Cancer Epithelial	-1.94799	0.0514252	ulm
CID4040_TAGGTACTCGAGTGAG	Cancer Epithelial	-2.81292	0.00491265	ulm
CID4040_TAGGTACTCTGGTCAA	Cancer Epithelial	-2.814	0.0048962	ulm
CID4040_TAGGTTGCAAATGCTC	Cancer Epithelial	-2.11941	0.034064	ulm
CID4040_TAGGTTGGTCCTGTCT	Cancer Epithelial	-2.04898	0.0404731	ulm
CID4040_TAGTGCAGTAGACAGC	Cancer Epithelial	-1.78669	0.0739974	ulm
CID4040_TAGTGCAGTAGCGCCT	Cancer Epithelial	-3.20153	0.00136845	ulm
CID4040_TAGTGCATCCACTGAA	Cancer Epithelial	-1.95209	0.0509367	ulm
CID4040_TATACCTAGGCATTTC	Cancer Epithelial	-2.12103	0.0339273	ulm
CID4040_TATACCTCAAATACAG	Cancer Epithelial	-2.81	0.00495732	ulm
CID4040_TATACCTCAGCGCGTT	Cancer Epithelial	-1.86956	0.0615553	ulm
CID4040_TATACCTGTGGGCTCT	Cancer Epithelial	-2.11896	0.0341019	ulm
