## Supplementary Table 2 for "Inferring physical cell-cell communication networks from scRNAseq data using univariate linear models" (part 38 of 72)

### Sheet: breast cancer (continued)
barcode	celltype	score	p_value	statistic
CID4040_TATATCCAGGACAACC	Cancer Epithelial	-1.81836	0.0690195	ulm
CID4040_TATATCCGTAGTCCTA	Cancer Epithelial	-3.14439	0.00166598	ulm
CID4040_TATATCCTCAAATGAG	Cancer Epithelial	-2.05307	0.0400745	ulm
CID4040_TATATCCTCCTTATGT	Cancer Epithelial	-1.94404	0.0519004	ulm
CID4040_TATCAGGAGGGAACAA	Cancer Epithelial	-2.31242	0.0207616	ulm
CID4040_TATCAGGAGGTGGTTG	Cancer Epithelial	-1.96975	0.0488767	ulm
CID4040_TATCAGGCAGCGTTTA	Cancer Epithelial	-2.95941	0.00308477	ulm
CID4040_TATCAGGTCACAGTGT	Cancer Epithelial	-2.05472	0.039915	ulm
CID4040_TATCAGGTCTGCCCTA	Cancer Epithelial	-1.60473	0.108563	ulm
CID4040_TATCGCCAGATAGCAT	Cancer Epithelial	-2.21295	0.0269084	ulm
CID4040_TATCGCCCACGACCTG	Cancer Epithelial	-2.15627	0.0310708	ulm
CID4040_TATCGCCTCCCTGTTG	Cancer Epithelial	-1.98095	0.0476057	ulm
CID4040_TATCGCCTCTGTAACG	Cancer Epithelial	-2.90327	0.00369562	ulm
CID4040_TATCTGTAGAGTCACG	Cancer Epithelial	-1.73324	0.0830635	ulm
CID4040_TATCTGTTCAAACTGC	Cancer Epithelial	-3.34727	0.000817127	ulm
CID4040_TATCTGTTCTAGATCG	Cancer Epithelial	-2.42655	0.0152492	ulm
CID4040_TATCTTGAGAGTATAC	Cancer Epithelial	-1.89021	0.0587397	ulm
CID4040_TATCTTGAGGCCTGAA	Cancer Epithelial	-3.10495	0.00190487	ulm
CID4040_TATCTTGAGTGAACAT	Cancer Epithelial	-3.19644	0.00139279	ulm
CID4040_TATCTTGGTTCAGGTT	Cancer Epithelial	-1.96374	0.0495693	ulm
CID4040_TATCTTGTCCTAAGTG	Cancer Epithelial	-3.54492	0.00039333	ulm
CID4040_TATGTTCAGTGTTCAC	Cancer Epithelial	-2.13654	0.0326436	ulm
CID4040_TATTCCAAGCATTGTC	Cancer Epithelial	-2.88524	0.00391401	ulm
CID4040_TATTCCAGTATGTCTG	Cancer Epithelial	-2.3135	0.0207021	ulm
CID4040_TATTGGGAGACCAAAT	Cancer Epithelial	-1.13851	0.254917	ulm
CID4040_TATTGGGCATGGACAG	Cancer Epithelial	-2.00194	0.0453008	ulm
CID4040_TATTGGGGTCATCCGG	Cancer Epithelial	-1.62605	0.103949	ulm
CID4040_TATTTCGAGCCGCTTG	Cancer Epithelial	-2.65361	0.00796782	ulm
CID4040_TATTTCGGTCGGAAAC	Cancer Epithelial	-2.14213	0.0321915	ulm
CID4040_TCAAGACAGAAACCCG	Cancer Epithelial	-1.43233	0.152059	ulm
CID4040_TCAAGACAGTAGCTCT	Cancer Epithelial	-3.18455	0.0014513	ulm
CID4040_TCAAGACTCAGCATTG	Cancer Epithelial	-2.36912	0.0178369	ulm
CID4040_TCAAGACTCATACAGC	Cancer Epithelial	-1.91212	0.0558699	ulm
CID4040_TCAAGACTCTCATGCC	Cancer Epithelial	-2.5827	0.00980766	ulm
CID4040_TCAAGCACAACACACT	Cancer Epithelial	-3.50565	0.000456171	ulm
CID4040_TCAAGCAGTAACTGCT	Cancer Epithelial	-2.67419	0.00749502	ulm
CID4040_TCAAGTGGTCTGATCA	Cancer Epithelial	-3.50448	0.000458177	ulm
CID4040_TCAAGTGTCGGTCATA	Cancer Epithelial	-2.83428	0.00459604	ulm
CID4040_TCAATCTAGCTGCCAC	Cancer Epithelial	-2.34474	0.0190469	ulm
CID4040_TCAATCTCACCCTAGG	Cancer Epithelial	-2.02554	0.0428213	ulm
CID4040_TCAATCTCATGAGGGT	Cancer Epithelial	-2.06016	0.0393917	ulm
CID4040_TCAATCTTCTCCCAAC	Cancer Epithelial	-2.66179	0.00777675	ulm
CID4040_TCAATCTTCTTCACGC	Cancer Epithelial	-2.33521	0.019539	ulm
CID4040_TCAATTCTCTCAATCT	Cancer Epithelial	-3.27933	0.00104175	ulm
CID4040_TCACAAGCAACCAACT	Cancer Epithelial	-2.23522	0.0254102	ulm
CID4040_TCACAAGGTACTTCCC	Cancer Epithelial	-2.1225	0.0338039	ulm
CID4040_TCACAAGGTGATAGTA	Cancer Epithelial	-1.71415	0.0865118	ulm
CID4040_TCACAAGTCTCGCTTG	Cancer Epithelial	-1.99031	0.046566	ulm
CID4040_TCACATTCATGACTAC	Cancer Epithelial	-2.05083	0.0402923	ulm
CID4040_TCACGCTAGGACATCG	Cancer Epithelial	-2.89405	0.00380589	ulm
CID4040_TCACGCTGTATGACAA	Cancer Epithelial	-3.25602	0.00113111	ulm
CID4040_TCACGCTGTCTGTAAC	Cancer Epithelial	-2.1374	0.0325733	ulm
CID4040_TCACGCTTCTACCCAC	Cancer Epithelial	-0.695235	0.486914	ulm
CID4040_TCACGGGAGAAACTAC	Cancer Epithelial	-2.15813	0.0309257	ulm
CID4040_TCACGGGTCCCATGGG	Cancer Epithelial	-2.11563	0.0343849	ulm
CID4040_TCACTATAGCGCCATC	Cancer Epithelial	-2.02862	0.0425054	ulm
CID4040_TCACTATTCAAAGCCT	Cancer Epithelial	-2.15502	0.0311679	ulm
CID4040_TCACTATTCCGACATA	Cancer Epithelial	-2.12087	0.0339408	ulm
CID4040_TCAGCAATCAACACGT	Cancer Epithelial	-1.91351	0.0556927	ulm
CID4040_TCAGCAATCTGGACCG	Cancer Epithelial	-3.20913	0.00133278	ulm
CID4040_TCAGCCTAGCAACAGC	Cancer Epithelial	-1.86874	0.0616681	ulm
CID4040_TCAGCCTGTGAGTAAT	Cancer Epithelial	-1.33014	0.183484	ulm
CID4040_TCAGCCTTCCACATAG	Cancer Epithelial	-2.87405	0.00405534	ulm
CID4040_TCAGCCTTCCGTAATG	Cancer Epithelial	-2.20083	0.0277557	ulm
CID4040_TCAGCCTTCTGGGCGT	Cancer Epithelial	-2.99074	0.00278526	ulm
CID4040_TCAGGTAAGGACTTCT	Cancer Epithelial	-0.898675	0.368833	ulm
CID4040_TCAGGTACAAAGGCGT	Cancer Epithelial	-2.1401	0.0323549	ulm
CID4040_TCAGGTACACTCATAG	Cancer Epithelial	-1.91731	0.0552079	ulm
CID4040_TCAGGTAGTTTGCAGT	Cancer Epithelial	-1.92214	0.0545975	ulm
CID4040_TCAGTCCAGACCATTC	Cancer Epithelial	-2.35699	0.0184303	ulm
CID4040_TCAGTGACATCCGGCA	Cancer Epithelial	-1.95757	0.0502895	ulm
CID4040_TCAGTGAGTCACAGAG	Cancer Epithelial	-1.87817	0.0603678	ulm
CID4040_TCAGTGAGTCTGTAAC	Cancer Epithelial	-2.20717	0.0273099	ulm
CID4040_TCAGTGAGTCTTCATT	Cancer Epithelial	-2.11745	0.0342297	ulm
CID4040_TCAGTGAGTGTAGGAC	Cancer Epithelial	-3.06514	0.00217762	ulm
CID4040_TCAGTTTGTTGGCCGT	Cancer Epithelial	-2.21079	0.0270577	ulm
CID4040_TCAGTTTTCCGAAATC	Cancer Epithelial	-2.29161	0.0219354	ulm
CID4040_TCATACTAGTTCACTG	Cancer Epithelial	-2.45523	0.0140851	ulm
CID4040_TCATACTCAGTGACCC	Cancer Epithelial	-3.01468	0.00257469	ulm
CID4040_TCATCATAGCAATAAC	Cancer Epithelial	-2.86866	0.00412501	ulm
CID4040_TCATCATGTGCTAGCC	Cancer Epithelial	-1.83202	0.0669588	ulm
CID4040_TCATCATGTTGCGGCT	Cancer Epithelial	-2.26046	0.0237999	ulm
CID4040_TCATCATTCTCGCTCA	Cancer Epithelial	-1.91439	0.05558	ulm
CID4040_TCATCCGAGCACTCAT	Cancer Epithelial	-3.10474	0.00190625	ulm
CID4040_TCATCCGAGCTGAGTG	Cancer Epithelial	-2.04722	0.0406456	ulm
CID4040_TCATCCGCAAAGGCTG	Cancer Epithelial	-2.39707	0.0165331	ulm
CID4040_TCATCCGCACACCTGG	Cancer Epithelial	-2.0227	0.0431132	ulm
CID4040_TCATCCGGTACGCTAT	Cancer Epithelial	-3.61115	0.000305341	ulm
CID4040_TCATGAGCAGCTTCCT	Cancer Epithelial	-1.93942	0.0524593	ulm
CID4040_TCATGCCAGGAGACCT	Cancer Epithelial	-1.95219	0.050925	ulm
CID4040_TCATGCCGTCTACAGT	Cancer Epithelial	-3.3545	0.000796087	ulm
CID4040_TCATGCCTCAAGCTTG	Cancer Epithelial	-2.16288	0.0305587	ulm
CID4040_TCATGGAAGAAAGTCT	Cancer Epithelial	-2.96888	0.00299124	ulm
CID4040_TCATGGATCTCATGGA	Cancer Epithelial	-2.83188	0.00463058	ulm
CID4040_TCATGTTCAAAGGATT	Cancer Epithelial	-2.66693	0.00765885	ulm
CID4040_TCATGTTGTCACTAGT	Cancer Epithelial	-3.21686	0.00129742	ulm
CID4040_TCATGTTTCTTGTGCC	Cancer Epithelial	-2.23146	0.0256581	ulm
CID4040_TCATTACAGATAGTGT	Cancer Epithelial	-1.00689	0.313994	ulm
CID4040_TCATTACCACGACGTC	Cancer Epithelial	-2.59243	0.0095348	ulm
CID4040_TCATTCAGTAGACACG	Cancer Epithelial	-1.97011	0.0488349	ulm
CID4040_TCATTGTAGAATAACC	Cancer Epithelial	-1.25965	0.207806	ulm
CID4040_TCATTGTAGAGCAGCT	Cancer Epithelial	-1.84549	0.0649759	ulm
CID4040_TCATTGTAGCTCGAAG	Cancer Epithelial	-2.56468	0.010332	ulm
CID4040_TCATTGTAGTAGTCTC	Cancer Epithelial	-1.86405	0.0623251	ulm
CID4040_TCATTTGTCTACCAGA	Cancer Epithelial	-2.9718	0.00296295	ulm
CID4040_TCCACCAAGGATATAC	Cancer Epithelial	-1.80972	0.0703495	ulm
CID4040_TCCACGTAGATTGGGC	Cancer Epithelial	-1.75297	0.0796173	ulm
CID4040_TCCACGTAGCGTCAAG	Cancer Epithelial	-2.18152	0.0291526	ulm
CID4040_TCCACGTCAATAAGGT	Cancer Epithelial	-1.91739	0.0551981	ulm
CID4040_TCCACGTCAGGGATAC	Cancer Epithelial	-1.93646	0.0528211	ulm
CID4040_TCCACGTTCCACAAGT	Cancer Epithelial	-3.01566	0.00256636	ulm
CID4040_TCCACGTTCGCCGTGA	Cancer Epithelial	-2.5101	0.012075	ulm
CID4040_TCCAGAACAATGAGCG	Cancer Epithelial	-2.19859	0.0279151	ulm
CID4040_TCCAGAACACGTATAC	Cancer Epithelial	-2.25065	0.0244151	ulm
CID4040_TCCAGAATCATGCTAG	Cancer Epithelial	-2.29325	0.0218407	ulm
CID4040_TCCAGAATCGCTGTTC	Cancer Epithelial	-2.10502	0.035298	ulm
CID4040_TCCATCGAGAGAGCAA	Cancer Epithelial	-1.73365	0.0829899	ulm
CID4040_TCCATGCGTCCGAAAG	Cancer Epithelial	-1.56066	0.118614	ulm
CID4040_TCCCACACAGTTTGGT	Cancer Epithelial	-2.36418	0.0180764	ulm
CID4040_TCCCACAGTCTTGAGT	Cancer Epithelial	-2.73958	0.00615545	ulm
CID4040_TCCCACATCTCTCGCA	Cancer Epithelial	-2.18176	0.029135	ulm
CID4040_TCCCAGTAGGTTATAG	Cancer Epithelial	-2.36097	0.0182335	ulm
CID4040_TCCCAGTCAGAGTTCT	Cancer Epithelial	-2.23886	0.0251726	ulm
CID4040_TCCCAGTCATTCCTCG	Cancer Epithelial	-2.03274	0.0420878	ulm
CID4040_TCCCAGTGTGGTCCCA	Cancer Epithelial	-1.80618	0.0709007	ulm
CID4040_TCCCAGTTCACTGAAC	Cancer Epithelial	-3.30087	0.000964994	ulm
CID4040_TCCCATGAGCCTATCA	Cancer Epithelial	-1.99943	0.0455708	ulm
CID4040_TCCCATGAGTTGGAAT	Cancer Epithelial	-1.53316	0.125248	ulm
CID4040_TCCCATGTCTGCGGAC	Cancer Epithelial	-1.90587	0.0566771	ulm
CID4040_TCCGAAACAGACATCT	Cancer Epithelial	-2.38928	0.0168878	ulm
CID4040_TCCGATCAGCTTTCCC	Cancer Epithelial	-1.72121	0.0852229	ulm
CID4040_TCCGATCCAATGCAAA	Cancer Epithelial	-3.42813	0.000608576	ulm
CID4040_TCCGGGATCACCTACC	Cancer Epithelial	-3.20168	0.00136773	ulm
CID4040_TCCGTGTGTCGGTACC	Cancer Epithelial	-1.7639	0.0777583	ulm
CID4040_TCCGTGTTCACGGACC	Cancer Epithelial	-1.96915	0.0489447	ulm
CID4040_TCCTAATCAACTGCCG	Cancer Epithelial	-1.3588	0.174221	ulm
CID4040_TCCTCCCAGTCCGTCG	Cancer Epithelial	-1.87291	0.0610902	ulm
CID4040_TCCTCCCGTCGAGTTT	Cancer Epithelial	-1.89533	0.0580589	ulm
CID4040_TCCTCGAAGGAGAATG	Cancer Epithelial	-2.87865	0.00399666	ulm
CID4040_TCCTCGACACACGCCA	Cancer Epithelial	-2.60813	0.00910846	ulm
CID4040_TCCTCGAGTAGTGCGA	Cancer Epithelial	-1.86991	0.0615055	ulm
CID4040_TCCTCGATCGCAAGAG	Cancer Epithelial	-3.08415	0.0020432	ulm
CID4040_TCCTCGATCGTTCAGA	Cancer Epithelial	-2.78106	0.00542151	ulm
CID4040_TCCTCTTAGCTAGATA	Cancer Epithelial	-2.10895	0.0349571	ulm
CID4040_TCCTCTTAGGCCATAG	Cancer Epithelial	-1.89323	0.0583369	ulm
CID4040_TCCTCTTCAAGATTGA	Cancer Epithelial	-1.94293	0.0520335	ulm
CID4040_TCCTCTTCACCAGCCA	Cancer Epithelial	-2.23122	0.0256738	ulm
CID4040_TCCTCTTTCAGCAGAG	Cancer Epithelial	-1.94514	0.0517676	ulm
CID4040_TCCTGCAAGGATGAGA	Cancer Epithelial	-2.94366	0.00324607	ulm
CID4040_TCCTGCAAGTTGTCGT	Cancer Epithelial	-2.38586	0.0170453	ulm
CID4040_TCCTGCACAGGCCCTA	Cancer Epithelial	-2.71447	0.00664196	ulm
CID4040_TCCTGCATCCTGGGTG	Cancer Epithelial	-2.90846	0.00363485	ulm
CID4040_TCCTTCTGTACGATCT	Cancer Epithelial	-1.74535	0.0809341	ulm
CID4040_TCCTTCTGTCCTACAA	Cancer Epithelial	-2.26822	0.0233226	ulm
CID4040_TCCTTTCCATCGTGGC	Cancer Epithelial	-2.03222	0.0421401	ulm
CID4040_TCCTTTCGTGCCGTAC	Cancer Epithelial	-1.99573	0.045972	ulm
CID4040_TCGAACACACATTGTG	Cancer Epithelial	-1.97712	0.0480369	ulm
CID4040_TCGAACACATAGGCGA	Cancer Epithelial	-1.3728	0.169824	ulm
CID4040_TCGAACACATGTGACT	Cancer Epithelial	-2.70419	0.00685091	ulm
CID4040_TCGAACAGTAGAATGT	Cancer Epithelial	-2.00884	0.0445629	ulm
CID4040_TCGAACAGTGCCGTTG	Cancer Epithelial	-2.96065	0.0030723	ulm
CID4040_TCGAACAGTTGGGTTT	Cancer Epithelial	-2.22408	0.0261503	ulm
CID4040_TCGAAGTAGAGTGTTA	Cancer Epithelial	-3.01739	0.00255181	ulm
CID4040_TCGAAGTAGCCATGCC	Cancer Epithelial	-1.493	0.135447	ulm
CID4040_TCGACCTCAAGAAACT	Cancer Epithelial	-2.02035	0.0433556	ulm
CID4040_TCGACCTCACCCGTAG	Cancer Epithelial	-3.34507	0.000823624	ulm
CID4040_TCGACGGAGGGATCGT	Cancer Epithelial	-1.7847	0.0743206	ulm
CID4040_TCGACGGCAAGAAACT	Cancer Epithelial	-2.9896	0.0027957	ulm
CID4040_TCGACGGCAATGCTCA	Cancer Epithelial	-1.64404	0.100179	ulm
CID4040_TCGACGGCACCTCTGT	Cancer Epithelial	-1.99078	0.0465146	ulm
CID4040_TCGACGGCAGCGGATA	Cancer Epithelial	-2.0569	0.0397045	ulm
CID4040_TCGACGGTCAGCCTCT	Cancer Epithelial	-3.31977	0.000902006	ulm
CID4040_TCGACGGTCGAGATGG	Cancer Epithelial	-1.66084	0.0967556	ulm
CID4040_TCGATTTAGACCGCCT	Cancer Epithelial	-2.99419	0.00275397	ulm
CID4040_TCGATTTGTATTGCCA	Cancer Epithelial	-1.97673	0.0480815	ulm
CID4040_TCGATTTGTTACCCAA	Cancer Epithelial	-2.04305	0.0410562	ulm
CID4040_TCGCACTGTCTACTGA	Cancer Epithelial	-2.39194	0.0167657	ulm
CID4040_TCGCACTTCATTGCGA	Cancer Epithelial	-1.46201	0.14375	ulm
CID4040_TCGCAGGAGCCATGCC	Cancer Epithelial	-2.4608	0.0138685	ulm
CID4040_TCGCAGGAGGGAGTTC	Cancer Epithelial	-2.63408	0.00844083	ulm
CID4040_TCGCAGGGTATTGACC	Cancer Epithelial	-3.06905	0.00214931	ulm
CID4040_TCGCAGGTCGTCGGGT	Cancer Epithelial	-1.57461	0.115357	ulm
CID4040_TCGCTCACAGTAGAGC	Cancer Epithelial	-1.34187	0.179649	ulm
CID4040_TCGCTTGCACGATTCA	Cancer Epithelial	-0.847133	0.396928	ulm
CID4040_TCGCTTGCATACCACA	Cancer Epithelial	-1.96279	0.0496801	ulm
CID4040_TCGCTTGGTCCAGCGT	Cancer Epithelial	-1.92316	0.0544691	ulm
CID4040_TCGCTTGTCCATTCGC	Cancer Epithelial	-2.68584	0.00723876	ulm
CID4040_TCGGATACATGGGCAA	Cancer Epithelial	-1.76708	0.0772258	ulm
CID4040_TCGGGACCACAACATC	Cancer Epithelial	-2.02914	0.0424528	ulm
CID4040_TCGGGACGTAGAGGAA	Cancer Epithelial	-1.85421	0.0637191	ulm
CID4040_TCGGGCAGTACGGCAA	Cancer Epithelial	-2.01852	0.0435463	ulm
CID4040_TCGGGCAGTATGCTTG	Cancer Epithelial	-3.35487	0.000795018	ulm
CID4040_TCGGGCATCTTGAGCA	Cancer Epithelial	-2.87543	0.00403759	ulm
CID4040_TCGGGTGCATCCGTTC	Cancer Epithelial	-2.16639	0.0302893	ulm
CID4040_TCGGGTGCATGGCCCA	Cancer Epithelial	-1.72585	0.0843854	ulm
CID4040_TCGGGTGTCGACATCA	Cancer Epithelial	-2.69993	0.00693939	ulm
CID4040_TCGGTCTAGGTCATTC	Cancer Epithelial	-3.06432	0.00218359	ulm
CID4040_TCGGTCTCAAGGCTTT	Cancer Epithelial	-1.87944	0.0601945	ulm
CID4040_TCGTAGAGTGTAGGAC	Cancer Epithelial	-1.22058	0.222254	ulm
CID4040_TCGTCCAAGGGAACAA	Cancer Epithelial	-1.97238	0.0485754	ulm
CID4040_TCGTCCAAGTATGGAT	Cancer Epithelial	-2.62606	0.00864244	ulm
CID4040_TCGTCCAGTGCAGATG	Cancer Epithelial	-2.9166	0.00354133	ulm
CID4040_TCGTCCAGTTGCTAGT	Cancer Epithelial	-1.9946	0.0460953	ulm
CID4040_TCGTCCAGTTGGAGAC	Cancer Epithelial	-2.2137	0.0268571	ulm
CID4040_TCGTGCTTCGTTCTCG	Cancer Epithelial	-1.19879	0.230618	ulm
CID4040_TCGTGGGCAAGTAGTA	Cancer Epithelial	-1.92684	0.0540092	ulm
CID4040_TCTAACTAGAATACAC	Cancer Epithelial	-2.6625	0.00776045	ulm
CID4040_TCTAACTAGTCGGGAT	Cancer Epithelial	-2.15475	0.0311891	ulm
CID4040_TCTAACTCAACCGTGC	Cancer Epithelial	-2.90734	0.0036479	ulm
CID4040_TCTACATAGCACACAG	Cancer Epithelial	-2.05207	0.0401717	ulm
CID4040_TCTACATCAACCTATG	Cancer Epithelial	-0.966776	0.333664	ulm
CID4040_TCTACATCACCTGTCT	Cancer Epithelial	-2.38152	0.0172476	ulm
CID4040_TCTACATGTTCTCCTG	Cancer Epithelial	-3.21145	0.00132209	ulm
CID4040_TCTACATTCTTCACAT	Cancer Epithelial	-2.56525	0.0103149	ulm
CID4040_TCTACCGGTAGGCAAC	Cancer Epithelial	-1.8165	0.0693045	ulm
CID4040_TCTACCGTCCTCTAGC	Cancer Epithelial	-1.94154	0.0522025	ulm
CID4040_TCTATACGTGCATTTG	Cancer Epithelial	-2.56636	0.0102822	ulm
CID4040_TCTATCAAGATCACTC	Cancer Epithelial	-2.75406	0.00588965	ulm
CID4040_TCTATCACAATCTCTT	Cancer Epithelial	-2.01377	0.0440426	ulm
CID4040_TCTCACGTCTAGGAAA	Cancer Epithelial	-2.78512	0.00535417	ulm
CID4040_TCTCAGCGTCGTTGCG	Cancer Epithelial	-1.94732	0.0515053	ulm
CID4040_TCTCCGAAGCGGACAT	Cancer Epithelial	-2.15841	0.0309043	ulm
CID4040_TCTCCGATCATCGACA	Cancer Epithelial	-2.34641	0.0189619	ulm
CID4040_TCTCTGGAGAGTTGCG	Cancer Epithelial	-1.15171	0.249448	ulm
CID4040_TCTCTGGAGGCCCAAA	Cancer Epithelial	-1.95493	0.0506002	ulm
CID4040_TCTCTGGGTTAGTCGT	Cancer Epithelial	-2.29651	0.0216535	ulm
CID4040_TCTGCCAGTAACTTCG	Cancer Epithelial	-2.06482	0.0389484	ulm
CID4040_TCTGCCAGTCGTACAT	Cancer Epithelial	-2.25575	0.0240937	ulm
CID4040_TCTGCCATCAGCCTCT	Cancer Epithelial	-1.9139	0.0556424	ulm
CID4040_TCTGCCATCTATACTC	Cancer Epithelial	-1.87993	0.0601278	ulm
CID4040_TCTGTCGAGAAGTGTT	Cancer Epithelial	-1.66173	0.0965774	ulm
CID4040_TCTTAGTAGATGCTTC	Cancer Epithelial	-1.64579	0.0998177	ulm
CID4040_TCTTAGTAGGCTGTAG	Cancer Epithelial	-1.87404	0.0609342	ulm
CID4040_TCTTAGTTCTGCTTAT	Cancer Epithelial	-2.28916	0.0220771	ulm
CID4040_TCTTCCTCAAACTAGA	Cancer Epithelial	-1.97126	0.0487034	ulm
CID4040_TCTTCCTCAGACCATT	Cancer Epithelial	-2.4863	0.0129133	ulm
CID4040_TCTTCCTTCAAGAGTA	Cancer Epithelial	-2.37972	0.017332	ulm
CID4040_TCTTCCTTCCGCACGA	Cancer Epithelial	-2.08594	0.0369926	ulm
CID4040_TCTTGCGCACTGATTG	Cancer Epithelial	-1.77263	0.0762999	ulm
CID4040_TCTTTGATCTCAAAGC	Cancer Epithelial	-1.99418	0.0461419	ulm
CID4040_TGAACGTCACCGCTAG	Cancer Epithelial	-1.82146	0.0685463	ulm
CID4040_TGAACGTGTGAGATAT	Cancer Epithelial	-1.83837	0.0660176	ulm
CID4040_TGAACGTTCACTGGGC	Cancer Epithelial	-2.31733	0.0204924	ulm
CID4040_TGAATCGGTTGCCTAA	Cancer Epithelial	-1.91575	0.0554069	ulm
CID4040_TGAATCGTCTGGGAGA	Cancer Epithelial	-2.05714	0.0396819	ulm
CID4040_TGAATGCAGAAGGTAG	Cancer Epithelial	-1.99901	0.0456169	ulm
CID4040_TGAATGCAGATGATTG	Cancer Epithelial	-2.19734	0.028004	ulm
CID4040_TGAATGCAGTGTTGTC	Cancer Epithelial	-3.0663	0.00216919	ulm
CID4040_TGAATGCGTACAGTAA	Cancer Epithelial	-1.94799	0.0514252	ulm
CID4040_TGAATGCGTCGGAACA	Cancer Epithelial	-2.33179	0.0197182	ulm
CID4040_TGAATGCGTGTTGACT	Cancer Epithelial	-1.79264	0.0730413	ulm
CID4040_TGACAGTCAAGCCATT	Cancer Epithelial	-1.92703	0.0539858	ulm
CID4040_TGACAGTGTGTCCACG	Cancer Epithelial	-1.99384	0.0461783	ulm
CID4040_TGACCCTAGGACAAGA	Cancer Epithelial	-2.56795	0.0102352	ulm
CID4040_TGACCCTCAATAAGGT	Cancer Epithelial	-2.25331	0.0242467	ulm
CID4040_TGACGCGAGCCTATCA	Cancer Epithelial	-2.65334	0.00797418	ulm
CID4040_TGACGCGTCATCTATC	Cancer Epithelial	-2.28497	0.0223216	ulm
CID4040_TGACGCGTCCGATCTC	Cancer Epithelial	-3.03742	0.00238823	ulm
CID4040_TGACGCGTCGAGCCTG	Cancer Epithelial	-1.63528	0.102001	ulm
CID4040_TGACTCCAGTATCTGC	Cancer Epithelial	-1.9348	0.0530238	ulm
CID4040_TGACTCCCACCGGCTA	Cancer Epithelial	-1.97702	0.048049	ulm
CID4040_TGACTCCGTTGACGGA	Cancer Epithelial	-3.10475	0.00190618	ulm
CID4040_TGAGACTCAGTAGAAT	Cancer Epithelial	-2.1632	0.0305335	ulm
CID4040_TGAGACTGTCTCTCAC	Cancer Epithelial	-1.47034	0.14148	ulm
CID4040_TGAGACTTCCACCTGT	Cancer Epithelial	-1.76155	0.0781562	ulm
CID4040_TGAGCGCAGCGCCTCA	Cancer Epithelial	-2.54217	0.0110216	ulm
CID4040_TGAGGAGTCGGCATAT	Cancer Epithelial	-2.30392	0.0212337	ulm
CID4040_TGAGGGATCACTTCTA	Cancer Epithelial	-2.32424	0.0201192	ulm
CID4040_TGAGGTTAGCCTTTCC	Cancer Epithelial	-1.5978	0.110098	ulm
CID4040_TGAGGTTGTGGCTACC	Cancer Epithelial	-2.51061	0.0120577	ulm
CID4040_TGATCTTAGAAGCCAC	Cancer Epithelial	-2.604	0.00921897	ulm
CID4040_TGATCTTCAGAGGTAC	Cancer Epithelial	-1.93973	0.0524216	ulm
CID4040_TGATCTTTCGGAATTC	Cancer Epithelial	-1.40457	0.160159	ulm
CID4040_TGATCTTTCTCTGACC	Cancer Epithelial	-2.4598	0.0139072	ulm
CID4040_TGATGCATCCCTTTGG	Cancer Epithelial	-2.62607	0.008642	ulm
CID4040_TGATGGTAGAATACAC	Cancer Epithelial	-1.98453	0.0472055	ulm
CID4040_TGATGGTAGTCGTCTA	Cancer Epithelial	-1.38492	0.166089	ulm
CID4040_TGATTCTTCCGGGACT	Cancer Epithelial	-3.05268	0.00227011	ulm
CID4040_TGATTCTTCGGACCAC	Cancer Epithelial	-2.81166	0.00493183	ulm
CID4040_TGATTCTTCTTGCAGA	Cancer Epithelial	-2.18471	0.0289177	ulm
CID4040_TGATTTCCATTCATCT	Cancer Epithelial	-3.21704	0.00129659	ulm
CID4040_TGATTTCGTCGAGTGA	Cancer Epithelial	-2.4031	0.016263	ulm
CID4040_TGCACGGCATGAGAAT	Cancer Epithelial	-3.17072	0.00152217	ulm
CID4040_TGCAGATAGAAGCCAC	Cancer Epithelial	-1.69789	0.089539	ulm
CID4040_TGCAGATCATCCGCGA	Cancer Epithelial	-2.13889	0.0324526	ulm
CID4040_TGCAGATGTAGACACG	Cancer Epithelial	-2.77916	0.00545338	ulm
CID4040_TGCAGATGTATTTCGG	Cancer Epithelial	-1.6938	0.0903145	ulm
CID4040_TGCAGATGTCTAGATC	Cancer Epithelial	-1.9677	0.0491117	ulm
CID4040_TGCAGATTCATTACCT	Cancer Epithelial	-1.83597	0.0663715	ulm
CID4040_TGCAGGCAGCACACAG	Cancer Epithelial	-1.827	0.0677102	ulm
CID4040_TGCAGGCAGTAAGACT	Cancer Epithelial	-3.19158	0.00141644	ulm
CID4040_TGCAGGCCAGTTACCA	Cancer Epithelial	-2.38607	0.0170359	ulm
CID4040_TGCAGGCGTAATGCGG	Cancer Epithelial	-2.03561	0.0417979	ulm
CID4040_TGCAGTAAGCAGCACA	Cancer Epithelial	-1.99685	0.0458502	ulm
CID4040_TGCAGTAAGGATTTGA	Cancer Epithelial	-1.87309	0.0610651	ulm
CID4040_TGCAGTACAGTCACGC	Cancer Epithelial	-1.93738	0.0527086	ulm
CID4040_TGCAGTATCGTGTGGC	Cancer Epithelial	-1.2881	0.197723	ulm
CID4040_TGCATCCAGCGAGTAC	Cancer Epithelial	-1.99064	0.0465297	ulm
CID4040_TGCATCCCAAGCAGGT	Cancer Epithelial	-2.82825	0.00468341	ulm
CID4040_TGCATCCGTGATTGGG	Cancer Epithelial	-2.28268	0.0224561	ulm
CID4040_TGCATCCTCACAGTGT	Cancer Epithelial	-2.57452	0.0100428	ulm
CID4040_TGCATCCTCCCATAAG	Cancer Epithelial	-2.71088	0.00671426	ulm
CID4040_TGCATGAAGGCACCAA	Cancer Epithelial	-2.13653	0.0326444	ulm
CID4040_TGCATGAAGTAAACAC	Cancer Epithelial	-2.10823	0.0350196	ulm
CID4040_TGCATGAGTATGGGAC	Cancer Epithelial	-3.21694	0.00129707	ulm
CID4040_TGCCGAGAGGAAGTGA	Cancer Epithelial	-1.97851	0.0478803	ulm
CID4040_TGCCGAGTCCCGTTGT	Cancer Epithelial	-2.06076	0.039335	ulm
CID4040_TGCGACGGTCCAGCAC	Cancer Epithelial	-3.34888	0.000812391	ulm
CID4040_TGCGACGGTCCCTAAA	Cancer Epithelial	-2.15007	0.0315575	ulm
CID4040_TGCGATAAGCTGACAG	Cancer Epithelial	-3.07327	0.00211917	ulm
CID4040_TGCGATACAACGGCCT	Cancer Epithelial	-1.88516	0.0594182	ulm
CID4040_TGCGATACACTTGAGT	Cancer Epithelial	-2.28915	0.0220779	ulm
CID4040_TGCGATACAGCTACTA	Cancer Epithelial	-1.81705	0.0692195	ulm
CID4040_TGCGGCACAAAGACGC	Cancer Epithelial	-1.51387	0.13007	ulm
CID4040_TGCGGCAGTTAGAGTA	Cancer Epithelial	-2.07159	0.0383124	ulm
CID4040_TGCGGCATCGTTGTGA	Cancer Epithelial	-2.1421	0.0321938	ulm
CID4040_TGCGGGTCACGGTGCT	Cancer Epithelial	-1.90276	0.0570816	ulm
CID4040_TGCGGGTTCATTACTC	Cancer Epithelial	-2.32371	0.020148	ulm
CID4040_TGCGGGTTCGCGCTGA	Cancer Epithelial	-1.73442	0.0828535	ulm
CID4040_TGCTCCAAGACAGTCG	Cancer Epithelial	-2.66258	0.00775865	ulm
CID4040_TGCTCCAAGGTACTGG	Cancer Epithelial	-1.95516	0.0505733	ulm
CID4040_TGCTCCACACAAACGG	Cancer Epithelial	-2.47277	0.0134125	ulm
CID4040_TGCTCCACATGACTTG	Cancer Epithelial	-2.11184	0.0347087	ulm
CID4040_TGCTCCATCCTTGGAA	Cancer Epithelial	-3.19752	0.0013876	ulm
CID4040_TGCTCCATCGGATAAA	Cancer Epithelial	-2.27132	0.0231348	ulm
CID4040_TGCTCGTCAGCTGTGC	Cancer Epithelial	-1.98217	0.0474689	ulm
CID4040_TGCTCGTTCAGAGTGG	Cancer Epithelial	-2.13309	0.0329253	ulm
CID4040_TGCTCGTTCATGGCCG	Cancer Epithelial	-1.98464	0.0471934	ulm
CID4040_TGCTCGTTCCCTCTTT	Cancer Epithelial	-2.63754	0.00835538	ulm
CID4040_TGCTGAAAGCCGATCC	Cancer Epithelial	-1.91727	0.055213	ulm
CID4040_TGCTGAACAGATGCGA	Cancer Epithelial	-2.64453	0.00818486	ulm
CID4040_TGCTGAAGTACGAGTG	Cancer Epithelial	-2.87557	0.00403587	ulm
CID4040_TGCTGAATCAGTAGGG	Cancer Epithelial	-3.75695	0.000172323	ulm
CID4040_TGCTTCGCACACTTAG	Cancer Epithelial	-0.943842	0.345258	ulm
CID4040_TGCTTCGCATAGGAGC	Cancer Epithelial	-2.25418	0.024192	ulm
CID4040_TGCTTCGGTCTACGTA	Cancer Epithelial	-3.06566	0.00217384	ulm
CID4040_TGCTTCGGTGTCCGTG	Cancer Epithelial	-2.96006	0.00307821	ulm
CID4040_TGCTTGCAGCGAGTAC	Cancer Epithelial	-2.8054	0.00502875	ulm
CID4040_TGCTTGCCAGCGTAGA	Cancer Epithelial	-1.07324	0.28317	ulm
CID4040_TGCTTGCTCAGGAAGC	Cancer Epithelial	-3.26444	0.00109804	ulm
CID4040_TGGAACTCAACACACT	Cancer Epithelial	-0.895599	0.370474	ulm
CID4040_TGGAGAGCAGACACAG	Cancer Epithelial	-1.97057	0.0487819	ulm
CID4040_TGGAGAGCATAGAAAC	Cancer Epithelial	-3.54278	0.000396542	ulm
CID4040_TGGAGAGGTCGCCACA	Cancer Epithelial	-2.05109	0.0402671	ulm
CID4040_TGGAGAGTCGGCCAAC	Cancer Epithelial	-2.59898	0.00935484	ulm
CID4040_TGGAGGAAGCTGCCAC	Cancer Epithelial	-1.47033	0.141482	ulm
CID4040_TGGAGGACAAAGTGTA	Cancer Epithelial	-2.31957	0.0203709	ulm
CID4040_TGGAGGACAATCGAAA	Cancer Epithelial	-2.22684	0.0259653	ulm
CID4040_TGGAGGACATGTGACT	Cancer Epithelial	-1.64863	0.0992331	ulm
CID4040_TGGAGGAGTAGAGATT	Cancer Epithelial	-1.64292	0.100411	ulm
CID4040_TGGATCACATGACTAC	Cancer Epithelial	-3.00481	0.00265966	ulm
CID4040_TGGATGTAGGGTCTTT	Cancer Epithelial	-2.9066	0.00365645	ulm
CID4040_TGGATGTCAAGTTTGC	Cancer Epithelial	-1.89912	0.0575585	ulm
CID4040_TGGATGTCAATACAGA	Cancer Epithelial	-1.1533	0.248795	ulm
CID4040_TGGATGTGTCCTCCAT	Cancer Epithelial	-2.30664	0.0210819	ulm
CID4040_TGGATGTGTCTGTGAT	Cancer Epithelial	-2.01899	0.0434968	ulm
CID4040_TGGCGTGAGGTAGTCG	Cancer Epithelial	-3.03221	0.00242983	ulm
CID4040_TGGCGTGCATGAGGGT	Cancer Epithelial	-2.47863	0.0131942	ulm
CID4040_TGGCGTGTCGCTTTAT	Cancer Epithelial	-2.06636	0.038803	ulm
CID4040_TGGCGTGTCTCTCAAT	Cancer Epithelial	-3.32433	0.000887377	ulm
CID4040_TGGGAAGAGGCTATCT	Cancer Epithelial	-1.41858	0.156032	ulm
CID4040_TGGGAAGCAAGTTCCA	Cancer Epithelial	-1.90766	0.0564452	ulm
CID4040_TGGGAAGGTATCGGTT	Cancer Epithelial	-3.16934	0.00152941	ulm
CID4040_TGGGAAGTCAAGGAGC	Cancer Epithelial	-2.02859	0.042509	ulm
CID4040_TGGGATTAGAACAAGG	Cancer Epithelial	-2.878	0.0040049	ulm
CID4040_TGGGATTTCAAGTAAG	Cancer Epithelial	-2.05825	0.0395745	ulm
CID4040_TGGGCGTCAAACACGG	Cancer Epithelial	-1.4489	0.147376	ulm
CID4040_TGGGCTGAGAGAACCC	Cancer Epithelial	-1.85694	0.0633298	ulm
CID4040_TGGGCTGAGCTCGAAG	Cancer Epithelial	-1.3959	0.162755	ulm
CID4040_TGGGCTGCAAGTGATA	Cancer Epithelial	-2.08695	0.0369011	ulm
CID4040_TGGGCTGCAGGTCAGA	Cancer Epithelial	-2.20098	0.0277449	ulm
CID4040_TGGGCTGTCGGAGTAG	Cancer Epithelial	-3.15778	0.00159136	ulm
CID4040_TGGGTTAAGGGCCCTT	Cancer Epithelial	-2.17628	0.0295421	ulm
CID4040_TGGGTTATCCTGGGTG	Cancer Epithelial	-1.998	0.0457256	ulm
CID4040_TGGTAGTCAAATCGTC	Cancer Epithelial	-1.8826	0.0597645	ulm
CID4040_TGGTAGTGTTCTGACA	Cancer Epithelial	-1.95584	0.0504934	ulm
CID4040_TGGTGATAGTTAGTGA	Cancer Epithelial	-2.3942	0.0166626	ulm
CID4040_TGGTGATCAAATGGTA	Cancer Epithelial	-1.92129	0.0547049	ulm
CID4040_TGGTGATTCGCGCTGA	Cancer Epithelial	-1.80928	0.0704175	ulm
CID4040_TGGTGATTCTGAGGCC	Cancer Epithelial	-3.33432	0.000856114	ulm
CID4040_TGGTTAGGTTATCTGG	Cancer Epithelial	-1.50548	0.13221	ulm
CID4040_TGTAACGCAAATCGGG	Cancer Epithelial	-2.9668	0.00301156	ulm
CID4040_TGTAAGCCAAAGCGTG	Cancer Epithelial	-3.156	0.00160108	ulm
CID4040_TGTAAGCTCTTTCTAG	Cancer Epithelial	-1.97926	0.0477959	ulm
CID4040_TGTACAGTCAACCCGG	Cancer Epithelial	-1.69427	0.0902235	ulm
CID4040_TGTACAGTCATGAGAA	Cancer Epithelial	-1.82975	0.0672978	ulm
CID4040_TGTACAGTCGATTGGT	Cancer Epithelial	-1.86899	0.0616345	ulm
CID4040_TGTAGACTCATAGGCT	Cancer Epithelial	-1.16162	0.245398	ulm
CID4040_TGTCAGAGTATGCGTT	Cancer Epithelial	-1.90988	0.0561589	ulm
CID4040_TGTCCACGTAGACGGT	Cancer Epithelial	-1.9334	0.0531966	ulm
CID4040_TGTCCACGTCTTGCGG	Cancer Epithelial	-2.19177	0.028404	ulm
CID4040_TGTCCACTCCATCGTC	Cancer Epithelial	-3.36306	0.000771808	ulm
CID4040_TGTCCACTCTGCTAGA	Cancer Epithelial	-1.86815	0.0617517	ulm
CID4040_TGTCCCAGTAGCACAG	Cancer Epithelial	-2.76379	0.00571702	ulm
CID4040_TGTCCTGCAACAGAGC	Cancer Epithelial	-1.82879	0.0674415	ulm
CID4040_TGTGAGTGTGTAACGG	Cancer Epithelial	-1.93814	0.0526159	ulm
CID4040_TGTGAGTGTTAGGCTT	Cancer Epithelial	-2.30346	0.0212598	ulm
CID4040_TGTGATGAGGCATGGT	Cancer Epithelial	-2.037	0.0416591	ulm
CID4040_TGTGATGGTCCAGCAC	Cancer Epithelial	-1.30831	0.190778	ulm
CID4040_TGTGATGTCACTGTTT	Cancer Epithelial	-2.60951	0.00907181	ulm
CID4040_TGTGCGGAGTAAGCAT	Cancer Epithelial	-2.21524	0.0267508	ulm
CID4040_TGTGCGGCAATAGGAT	Cancer Epithelial	-1.76862	0.0769683	ulm
CID4040_TGTGGCGAGAATTCAG	Cancer Epithelial	-2.28052	0.0225837	ulm
CID4040_TGTGGCGAGCGTATGG	Cancer Epithelial	-1.83824	0.0660372	ulm
CID4040_TGTGTGACAATTGCGT	Cancer Epithelial	-2.82917	0.00466994	ulm
CID4040_TGTGTGACATTCCTCG	Cancer Epithelial	-1.68043	0.0928846	ulm
CID4040_TGTTACTCAACAAGAT	Cancer Epithelial	-1.79993	0.0718824	ulm
CID4040_TGTTACTCAGCATCTA	Cancer Epithelial	-1.8833	0.0596688	ulm
CID4040_TGTTCATCACACACTA	Cancer Epithelial	-2.37737	0.0174429	ulm
CID4040_TGTTCATCACATACGT	Cancer Epithelial	-1.67484	0.0939752	ulm
CID4040_TGTTCCGTCGCGCCAA	Cancer Epithelial	-1.97679	0.0480743	ulm
CID4040_TGTTCTATCGCTCCTA	Cancer Epithelial	-1.53852	0.123932	ulm
CID4040_TGTTCTATCGTCACCT	Cancer Epithelial	-2.79431	0.00520446	ulm
CID4040_TGTTGAGAGTGAGTGC	Cancer Epithelial	-3.24745	0.00116573	ulm
CID4040_TGTTGAGGTATTCTCT	Cancer Epithelial	-1.9215	0.0546789	ulm
CID4040_TGTTTGTGTTGCTAGT	Cancer Epithelial	-3.33797	0.00084496	ulm
CID4040_TGTTTGTTCCGTCCTA	Cancer Epithelial	-1.43243	0.152031	ulm
CID4040_TTAATCCAGCGACCCT	Cancer Epithelial	-2.1807	0.0292134	ulm
CID4040_TTACAGGAGTTGCTGT	Cancer Epithelial	-2.24448	0.0248087	ulm
CID4040_TTACAGGTCATACGGT	Cancer Epithelial	-2.53537	0.0112381	ulm
CID4040_TTACCATCAAATAGCA	Cancer Epithelial	-2.24631	0.0246913	ulm
CID4040_TTACCATTCCTTCTAA	Cancer Epithelial	-1.95143	0.0510151	ulm
CID4040_TTACCGCAGATTTGCC	Cancer Epithelial	-1.8225	0.0683893	ulm
CID4040_TTACGCCAGCTGACCC	Cancer Epithelial	-2.8989	0.00374748	ulm
CID4040_TTACGCCCAAGTTCCA	Cancer Epithelial	-2.15845	0.030901	ulm
CID4040_TTACGCCTCCACTTTA	Cancer Epithelial	-2.75367	0.00589668	ulm
CID4040_TTACGCCTCCAGCTCT	Cancer Epithelial	-1.84448	0.065123	ulm
CID4040_TTACTGTAGTCAGAGC	Cancer Epithelial	-2.6873	0.00720717	ulm
CID4040_TTACTGTCACGCGCAT	Cancer Epithelial	-2.09856	0.0358643	ulm
CID4040_TTAGGCAAGCTAGCCC	Cancer Epithelial	-1.80275	0.0714382	ulm
CID4040_TTAGGCACATATGGCT	Cancer Epithelial	-2.07306	0.0381749	ulm
CID4040_TTAGGCAGTCGAGTGA	Cancer Epithelial	-1.76187	0.0781023	ulm
CID4040_TTAGGCAGTTACACTG	Cancer Epithelial	-2.19698	0.0280295	ulm
CID4040_TTAGGGTAGGTAAGGA	Cancer Epithelial	-2.73021	0.00633313	ulm
CID4040_TTAGGGTCAAGCAATA	Cancer Epithelial	-2.16427	0.0304516	ulm
CID4040_TTAGGGTCAGAACTCT	Cancer Epithelial	-3.18521	0.00144796	ulm
CID4040_TTAGGGTGTTATTCCT	Cancer Epithelial	-1.85024	0.0642883	ulm
CID4040_TTAGGGTTCACTCACC	Cancer Epithelial	-3.32214	0.00089437	ulm
CID4040_TTAGTCTAGCTAGAGC	Cancer Epithelial	-1.71068	0.0871506	ulm
CID4040_TTAGTCTAGTCTCCTC	Cancer Epithelial	-1.51516	0.129742	ulm
CID4040_TTAGTCTGTGGAACCA	Cancer Epithelial	-1.38494	0.166081	ulm
CID4040_TTAGTCTTCACCTTAT	Cancer Epithelial	-1.93959	0.0524389	ulm
CID4040_TTAGTCTTCTATACTC	Cancer Epithelial	-2.4893	0.0128048	ulm
CID4040_TTATTGCCACAATTCG	Cancer Epithelial	-2.22405	0.0261524	ulm
CID4040_TTATTGCGTCGTTCAA	Cancer Epithelial	-1.73992	0.0818842	ulm
CID4040_TTCAATCAGGCCCAAA	Cancer Epithelial	-2.45459	0.0141101	ulm
CID4040_TTCAATCAGGGTGGGA	Cancer Epithelial	-1.39282	0.163685	ulm
CID4040_TTCAATCCAAGAGTGC	Cancer Epithelial	-2.7741	0.00553897	ulm
CID4040_TTCAATCTCCGTATAG	Cancer Epithelial	-1.93083	0.0535136	ulm
CID4040_TTCAATCTCGCCGAAC	Cancer Epithelial	-2.77227	0.00557023	ulm
CID4040_TTCAATCTCGCTCCTA	Cancer Epithelial	-1.10285	0.270103	ulm
CID4040_TTCAATCTCTGCCTCA	Cancer Epithelial	-2.92856	0.00340798	ulm
CID4040_TTCACCGAGCGTATGG	Cancer Epithelial	-1.82556	0.0679272	ulm
CID4040_TTCACCGAGTACTGGG	Cancer Epithelial	-2.75553	0.00586323	ulm
CID4040_TTCACCGGTAACGGTG	Cancer Epithelial	-2.53705	0.0111842	ulm
CID4040_TTCACCGGTCCGGATC	Cancer Epithelial	-2.62797	0.00859404	ulm
CID4040_TTCACCGTCTCGTCAC	Cancer Epithelial	-1.82991	0.0672731	ulm
CID4040_TTCAGGAAGGTAAAGG	Cancer Epithelial	-3.06603	0.0021712	ulm
CID4040_TTCAGGACACCAGCTG	Cancer Epithelial	-1.78742	0.0738796	ulm
CID4040_TTCAGGACAGGAGGAG	Cancer Epithelial	-2.52613	0.0115377	ulm
CID4040_TTCAGGACATCAGCTA	Cancer Epithelial	-2.50414	0.0122802	ulm
CID4040_TTCAGGAGTACGGCAA	Cancer Epithelial	-2.04322	0.0410398	ulm
CID4040_TTCAGGATCTTCGGTC	Cancer Epithelial	-1.86499	0.0621922	ulm
CID4040_TTCATGTAGTAACCGG	Cancer Epithelial	-3.4221	0.00062223	ulm
CID4040_TTCATGTAGTCATCCA	Cancer Epithelial	-1.82121	0.0685848	ulm
CID4040_TTCATGTGTGTGCCTG	Cancer Epithelial	-2.09166	0.036477	ulm
CID4040_TTCATGTGTTTGAAAG	Cancer Epithelial	-1.76117	0.0782206	ulm
CID4040_TTCATTGAGAGCCCAA	Cancer Epithelial	-2.18483	0.0289088	ulm
CID4040_TTCATTGCATGACAAA	Cancer Epithelial	-2.00046	0.0454593	ulm
CID4040_TTCATTGGTACTGTTG	Cancer Epithelial	-1.84279	0.0653693	ulm
CID4040_TTCATTGTCACTGCTC	Cancer Epithelial	-1.78039	0.0750222	ulm
CID4040_TTCCAATAGATGCTTC	Cancer Epithelial	-3.5341	0.000409783	ulm
CID4040_TTCCAATAGTGTTCCA	Cancer Epithelial	-3.29894	0.000971632	ulm
CID4040_TTCCAATTCGAGAATA	Cancer Epithelial	-1.90297	0.0570536	ulm
CID4040_TTCCACGAGATTGACA	Cancer Epithelial	-1.83974	0.0658163	ulm
CID4040_TTCCACGAGCTCACTA	Cancer Epithelial	-1.62011	0.10522	ulm
CID4040_TTCCACGCAGTCGCAC	Cancer Epithelial	-1.9327	0.0532821	ulm
CID4040_TTCCACGGTAGGTTTC	Cancer Epithelial	-1.90721	0.0565025	ulm
CID4040_TTCCACGGTCCCTCAT	Cancer Epithelial	-2.33222	0.0196957	ulm
CID4040_TTCCACGTCCGTAATG	Cancer Epithelial	-2.38546	0.0170639	ulm
CID4040_TTCCGGTCAAGTGACG	Cancer Epithelial	-1.91515	0.0554828	ulm
CID4040_TTCCGGTCAGCTCGGT	Cancer Epithelial	-3.07138	0.00213265	ulm
CID4040_TTCCGTGTCAGTCACA	Cancer Epithelial	-1.6246	0.104258	ulm
CID4040_TTCCTAAAGTACAGCG	Cancer Epithelial	-2.93717	0.00331481	ulm
CID4040_TTCCTAAGTCACTACA	Cancer Epithelial	-2.65716	0.00788433	ulm
CID4040_TTCCTAAGTCGTATGT	Cancer Epithelial	-1.73268	0.0831636	ulm
CID4040_TTCCTTCGTTTCGTGA	Cancer Epithelial	-1.91631	0.0553348	ulm
CID4040_TTCCTTCTCAACTCTT	Cancer Epithelial	-1.72039	0.0853724	ulm
CID4040_TTCGATTGTCCGTACG	Cancer Epithelial	-3.19928	0.00137918	ulm
CID4040_TTCGCTGAGCCGAACA	Cancer Epithelial	-2.0462	0.0407456	ulm
CID4040_TTCGCTGCAGTGCGCT	Cancer Epithelial	-2.03506	0.0418533	ulm
CID4040_TTCGCTGCATCGGATT	Cancer Epithelial	-2.51358	0.0119567	ulm
CID4040_TTCGGTCCACTTGTGA	Cancer Epithelial	-2.63407	0.00844126	ulm
CID4040_TTCTAACCACACAGCC	Cancer Epithelial	-2.5139	0.0119457	ulm
CID4040_TTCTAACGTACTGAGG	Cancer Epithelial	-2.1697	0.0300377	ulm
CID4040_TTCTAACGTCCGGTCA	Cancer Epithelial	-2.3096	0.020917	ulm
CID4040_TTCTAGTTCGCTTGAA	Cancer Epithelial	-2.31552	0.0205911	ulm
CID4040_TTCTCTCAGTCGAGGT	Cancer Epithelial	-2.30415	0.0212214	ulm
CID4040_TTCTCTCCAAGACGGT	Cancer Epithelial	-1.05015	0.293659	ulm
CID4040_TTCTCTCGTACTTGTG	Cancer Epithelial	-3.14535	0.00166052	ulm
CID4040_TTCTCTCGTGCCCACA	Cancer Epithelial	-2.80325	0.00506239	ulm
CID4040_TTCTGTAAGCACGATG	Cancer Epithelial	-2.6307	0.0085252	ulm
CID4040_TTCTGTAAGGAGCAAA	Cancer Epithelial	-1.94007	0.0523805	ulm
CID4040_TTCTGTAAGTACAGAT	Cancer Epithelial	-2.56612	0.0102891	ulm
CID4040_TTCTGTATCCCGATCT	Cancer Epithelial	-3.36073	0.000778335	ulm
CID4040_TTCTGTATCGACGTCG	Cancer Epithelial	-3.25959	0.00111699	ulm
CID4040_TTCTTCCTCAATCTTC	Cancer Epithelial	-2.15326	0.0313061	ulm
CID4040_TTCTTCCTCCGTACGG	Cancer Epithelial	-2.27207	0.0230894	ulm
CID4040_TTCTTGAAGGGTTTCT	Cancer Epithelial	-3.11055	0.00186915	ulm
CID4040_TTCTTGACACCTGCTT	Cancer Epithelial	-2.34969	0.0187956	ulm
CID4040_TTCTTGAGTCAAACGG	Cancer Epithelial	-1.82568	0.0679084	ulm
CID4040_TTGAACGGTTAAGACA	Cancer Epithelial	-2.26305	0.0236399	ulm
CID4040_TTGAACGTCGTAGGGA	Cancer Epithelial	-1.97472	0.0483096	ulm
CID4040_TTGACCCAGAGAGTTT	Cancer Epithelial	-2.0142	0.043998	ulm
CID4040_TTGACCCAGGTGTGAC	Cancer Epithelial	-1.67521	0.0939028	ulm
CID4040_TTGACCCGTGTAAACA	Cancer Epithelial	-3.36813	0.00075777	ulm
CID4040_TTGACCCGTGTCCAAT	Cancer Epithelial	-2.05731	0.0396652	ulm
CID4040_TTGACCCGTTGTGTAC	Cancer Epithelial	-1.63043	0.10302	ulm
CID4040_TTGAGTGAGGAGGCAG	Cancer Epithelial	-3.13886	0.00169774	ulm
CID4040_TTGATGGAGTATGCAA	Cancer Epithelial	-1.84838	0.0645569	ulm
CID4040_TTGATGGCACTTGGCG	Cancer Epithelial	-2.62751	0.00860555	ulm
CID4040_TTGATGGTCACCCTGT	Cancer Epithelial	-2.0155	0.0438615	ulm
CID4040_TTGATGGTCCAAGCAT	Cancer Epithelial	-2.70775	0.00677806	ulm
CID4040_TTGCATTGTATTCCGA	Cancer Epithelial	-2.01981	0.0434125	ulm
CID4040_TTGCCTGAGTAGGCCA	Cancer Epithelial	-2.37962	0.0173369	ulm
CID4040_TTGCCTGGTCCGACGT	Cancer Epithelial	-2.84751	0.0044093	ulm
CID4040_TTGCGTCGTACGGCAA	Cancer Epithelial	-3.07133	0.002133	ulm
CID4040_TTGCGTCGTTAGAAGT	Cancer Epithelial	-1.52434	0.127434	ulm
CID4040_TTGCTGCAGCACTGGA	Cancer Epithelial	-2.02131	0.0432567	ulm
CID4040_TTGCTGCAGGATGAGA	Cancer Epithelial	-2.78513	0.00535403	ulm
CID4040_TTGCTGCAGGGATGTC	Cancer Epithelial	-2.73274	0.00628475	ulm
CID4040_TTGCTGCGTCTAACTG	Cancer Epithelial	-2.49422	0.012629	ulm
CID4040_TTGCTGCTCGTGGGTC	Cancer Epithelial	-1.99965	0.0455467	ulm
CID4040_TTGGATGGTACTGCCG	Cancer Epithelial	-2.02407	0.0429717	ulm
CID4040_TTGGATGGTCTACATG	Cancer Epithelial	-3.24978	0.00115623	ulm
CID4040_TTGGATGTCATGAAAG	Cancer Epithelial	-1.43947	0.150029	ulm
CID4040_TTGGGATCATGGCTGC	Cancer Epithelial	-2.61794	0.00885061	ulm
CID4040_TTGGGATTCTCAGTCC	Cancer Epithelial	-2.37172	0.017712	ulm
CID4040_TTGGGCGAGCATGAAT	Cancer Epithelial	-3.23057	0.0012368	ulm
CID4040_TTGGGCGAGCCTGGAA	Cancer Epithelial	-2.91792	0.0035264	ulm
CID4040_TTGGGCGTCGGTTGTA	Cancer Epithelial	-2.42257	0.0154172	ulm
CID4040_TTGGGTACAATCGCAT	Cancer Epithelial	-2.15284	0.0313389	ulm
CID4040_TTGGGTAGTTGTCTAG	Cancer Epithelial	-1.99195	0.0463855	ulm
CID4040_TTGGGTATCGGTGTAT	Cancer Epithelial	-2.48311	0.0130296	ulm
CID4040_TTGTGGAAGCGAGGAG	Cancer Epithelial	-3.12375	0.00178736	ulm
CID4040_TTGTGGACAAGTTCGT	Cancer Epithelial	-1.87845	0.0603294	ulm
CID4040_TTGTGGACAATGAACA	Cancer Epithelial	-3.01957	0.00253348	ulm
CID4040_TTGTGGACAGACAATA	Cancer Epithelial	-2.03893	0.041466	ulm
CID4040_TTGTGGATCTCCCATG	Cancer Epithelial	-1.302	0.192928	ulm
CID4040_TTGTGTTAGATCCCAT	Cancer Epithelial	-1.44761	0.147736	ulm
CID4040_TTGTGTTCAAGATCCT	Cancer Epithelial	-1.81542	0.0694693	ulm
CID4040_TTGTGTTCAAGCGCAA	Cancer Epithelial	-2.92567	0.00343976	ulm
CID4040_TTGTGTTTCACCTTAT	Cancer Epithelial	-2.16927	0.0300698	ulm
CID4040_TTGTGTTTCGTTCCCA	Cancer Epithelial	-3.0578	0.00223166	ulm
CID4040_TTGTTCACACATACTG	Cancer Epithelial	-1.10088	0.270959	ulm
CID4040_TTGTTCACACTCATAG	Cancer Epithelial	-1.33716	0.181182	ulm
CID4040_TTGTTCAGTATGGAAT	Cancer Epithelial	-1.92783	0.0538863	ulm
CID4040_TTGTTCAGTCTGTGGC	Cancer Epithelial	-2.76301	0.00573064	ulm
CID4040_TTGTTGTAGAATCGTA	Cancer Epithelial	-1.80323	0.0713628	ulm
CID4040_TTGTTGTAGAGGCGGA	Cancer Epithelial	-2.05411	0.0399734	ulm
CID4040_TTGTTGTCATACTTTC	Cancer Epithelial	-2.47386	0.0133718	ulm
CID4040_TTGTTGTGTGGTCCCA	Cancer Epithelial	-1.72183	0.0851108	ulm
CID4040_TTGTTGTTCGTGCACG	Cancer Epithelial	-2.51913	0.0117698	ulm
CID4040_TTGTTTGAGATTACCC	Cancer Epithelial	-1.68643	0.0917233	ulm
CID4040_TTGTTTGGTAACCAGG	Cancer Epithelial	-2.20717	0.0273099	ulm
CID4040_TTGTTTGGTGAGTAGC	Cancer Epithelial	-1.74527	0.0809475	ulm
CID4040_TTGTTTGGTTGAGTCT	Cancer Epithelial	-3.06099	0.00220805	ulm
CID4040_TTTACCATCCGCACTT	Cancer Epithelial	-2.20696	0.0273247	ulm
CID4040_TTTACGTAGTCGTCTA	Cancer Epithelial	-1.8841	0.059561	ulm
CID4040_TTTACGTTCTTGGGCG	Cancer Epithelial	-1.60119	0.109346	ulm
CID4040_TTTACTGCACTTCATT	Cancer Epithelial	-2.16373	0.0304926	ulm
CID4040_TTTACTGGTAGTGATA	Cancer Epithelial	-2.29411	0.021791	ulm
CID4040_TTTACTGGTCACAATC	Cancer Epithelial	-2.08849	0.0367623	ulm
CID4040_TTTATGCAGAGGCGTT	Cancer Epithelial	-1.97516	0.0482591	ulm
CID4040_TTTATGCCATTATGCG	Cancer Epithelial	-2.05817	0.0395824	ulm
CID4040_TTTATGCGTGATGTAA	Cancer Epithelial	-2.27794	0.0227374	ulm
CID4040_TTTATGCTCGATGCTA	Cancer Epithelial	-1.77623	0.0757059	ulm
CID4040_TTTCACACAAGCACAG	Cancer Epithelial	-2.2324	0.0255962	ulm
CID4040_TTTCAGTCAACACAAA	Cancer Epithelial	-2.00662	0.0447993	ulm
CID4040_TTTCAGTGTATGCGGA	Cancer Epithelial	-2.03183	0.0421797	ulm
CID4040_TTTCATGCAGCGTGAA	Cancer Epithelial	-2.78786	0.00530905	ulm
CID4040_TTTCCTCAGTCTGCAT	Cancer Epithelial	-3.27118	0.0010722	ulm
CID4040_TTTCCTCTCCACCCTA	Cancer Epithelial	-1.69526	0.0900373	ulm
CID4040_TTTCGATTCTGAACGT	Cancer Epithelial	-2.80681	0.0050067	ulm
CID4040_TTTGACTAGGAGGCAG	Cancer Epithelial	-2.0525	0.0401296	ulm
CID4040_TTTGACTAGGGTACAC	Cancer Epithelial	-1.29549	0.195163	ulm
CID4040_TTTGACTCAGCGATTT	Cancer Epithelial	-1.58243	0.113561	ulm
CID4040_TTTGACTGTTAAGACA	Cancer Epithelial	-1.94778	0.0514511	ulm
CID4040_TTTGGAGAGCAACCAG	Cancer Epithelial	-1.91739	0.0551974	ulm
CID4040_TTTGGAGAGGCATGGT	Cancer Epithelial	-2.53154	0.0113613	ulm
CID4040_TTTGGAGAGTGGTGGT	Cancer Epithelial	-2.78807	0.00530563	ulm
CID4040_TTTGGAGCACAGTCCG	Cancer Epithelial	-2	0.0455099	ulm
CID4040_TTTGGAGTCATTTGGG	Cancer Epithelial	-2.03482	0.0418774	ulm
CID4040_TTTGGTTAGACGCCCT	Cancer Epithelial	-2.2007	0.0277651	ulm
CID4040_TTTGGTTGTCCATACA	Cancer Epithelial	-2.75632	0.00584908	ulm
CID4040_TTTGTTGCAAGCACCC	Cancer Epithelial	-2.12919	0.0332464	ulm
CID4040_TTTGTTGCAGCTCATA	Cancer Epithelial	-2.06566	0.0388693	ulm
CID4040_TTTGTTGCAGTAGATA	Cancer Epithelial	-1.07326	0.283162	ulm
CID4040_TTTGTTGGTATTTCCT	Cancer Epithelial	-2.75624	0.0058505	ulm
CID4040_TTTGTTGTCAGTCAGT	Cancer Epithelial	-2.2648	0.0235323	ulm
CID4040_TTTGTTGTCAGTGTGT	Cancer Epithelial	-3.03501	0.00240735	ulm
CID4066_AAACCTGAGAAGGGTA	Cancer Epithelial	0.674486	0.500008	ulm
CID4066_AAACCTGAGGCATGTG	Cancer Epithelial	-2.75416	0.00588796	ulm
CID4066_AAACCTGAGGGTGTTG	Cancer Epithelial	-1.50897	0.131316	ulm
CID4066_AAACCTGCAAACTGCT	Cancer Epithelial	-1.23339	0.217442	ulm
CID4066_AAACCTGGTTAGGGTG	Cancer Epithelial	-2.6454	0.00816383	ulm
CID4066_AAACCTGGTTTGTTGG	Cancer Epithelial	-1.44907	0.147329	ulm
CID4066_AAACCTGTCAGTCAGT	Cancer Epithelial	-1.57006	0.116411	ulm
CID4066_AAACGGGCACATAACC	Cancer Epithelial	-2.24553	0.0247413	ulm
CID4066_AAACGGGCATCTATGG	Cancer Epithelial	-2.00118	0.0453826	ulm
CID4066_AAACGGGGTAGCGTCC	Cancer Epithelial	0.490047	0.624104	ulm
CID4066_AAACGGGGTGATAAAC	Cancer Epithelial	-1.65007	0.0989395	ulm
CID4066_AAACGGGGTTTGACTG	Cancer Epithelial	-1.55944	0.118902	ulm
CID4066_AAACGGGTCCGAACGC	Cancer Epithelial	-1.90826	0.0563675	ulm
CID4066_AAACGGGTCCTGCTTG	Cancer Epithelial	-2.74597	0.00603684	ulm
CID4066_AAAGATGAGGTGATAT	Cancer Epithelial	-0.0124201	0.990091	ulm
CID4066_AAAGATGAGTAACCCT	Cancer Epithelial	-1.37383	0.169504	ulm
CID4066_AAAGATGAGTGGGCTA	Cancer Epithelial	-1.6916	0.0907332	ulm
CID4066_AAAGATGCACAGGCCT	Cancer Epithelial	-1.37301	0.169761	ulm
CID4066_AAAGATGCACTAAGTC	Cancer Epithelial	-1.54994	0.121168	ulm
CID4066_AAAGATGGTGAAGGCT	Cancer Epithelial	-1.73269	0.0831615	ulm
CID4066_AAAGATGTCTACCTGC	Cancer Epithelial	-1.21506	0.224353	ulm
CID4066_AAAGATGTCTGGTTCC	Cancer Epithelial	-1.4811	0.13859	ulm
CID4066_AAAGCAAAGTGGGCTA	Cancer Epithelial	-1.42233	0.154941	ulm
CID4066_AAAGCAAAGTGTTGAA	Cancer Epithelial	-1.27654	0.201774	ulm
CID4066_AAAGCAACAATGTTGC	Cancer Epithelial	-1.68739	0.0915394	ulm
CID4066_AAAGCAACACAGAGGT	Cancer Epithelial	-1.27428	0.202574	ulm
CID4066_AAAGCAAGTCTAGTGT	Cancer Epithelial	1.41877	0.155976	ulm
CID4066_AAAGCAATCATGCAAC	Cancer Epithelial	-2.60621	0.00915963	ulm
CID4066_AAAGCAATCCAGTAGT	Cancer Epithelial	-2.55573	0.0106014	ulm
CID4066_AAAGCAATCCTGCCAT	Cancer Epithelial	-1.53399	0.125042	ulm
CID4066_AAAGCAATCGAACTGT	Cancer Epithelial	-2.7101	0.00673024	ulm
CID4066_AAAGCAATCGCATGGC	Cancer Epithelial	0.248623	0.803654	ulm
CID4066_AAAGTAGAGACGCACA	Cancer Epithelial	-0.462793	0.643516	ulm
CID4066_AAAGTAGAGATATACG	Cancer Epithelial	-1.348	0.177669	ulm
CID4066_AAAGTAGCACCGAAAG	Cancer Epithelial	-2.01641	0.0437663	ulm
CID4066_AAAGTAGCAGGAATCG	Cancer Epithelial	-1.87653	0.0605924	ulm
CID4066_AAAGTAGCAGGACCCT	Cancer Epithelial	-1.53032	0.125948	ulm
CID4066_AAAGTAGGTCACTGGC	Cancer Epithelial	-1.56549	0.117479	ulm
CID4066_AAAGTAGGTTTCCACC	Cancer Epithelial	1.88961	0.0588197	ulm
CID4066_AAAGTAGTCCAGATCA	Cancer Epithelial	-1.71054	0.0871764	ulm
CID4066_AAAGTAGTCCGCATCT	Cancer Epithelial	-2.10154	0.0356019	ulm
CID4066_AAAGTAGTCGCAAGCC	Cancer Epithelial	0.545388	0.585491	ulm
CID4066_AAATGCCCACAGACTT	Cancer Epithelial	-1.1332	0.25714	ulm
CID4066_AAATGCCGTCGCGAAA	Cancer Epithelial	-1.61799	0.105676	ulm
CID4066_AAATGCCGTGGCAAAC	Cancer Epithelial	-1.47334	0.140671	ulm
CID4066_AAATGCCGTTCCACTC	Cancer Epithelial	-1.81987	0.0687887	ulm
CID4066_AAATGCCGTTTAAGCC	Cancer Epithelial	-0.198001	0.843046	ulm
CID4066_AAATGCCTCAGTTCGA	Cancer Epithelial	-1.48651	0.137156	ulm
CID4066_AACACGTAGATCTGAA	Cancer Epithelial	-2.40624	0.0161239	ulm
CID4066_AACACGTAGGATGGTC	Cancer Epithelial	-2.32644	0.0200019	ulm
CID4066_AACACGTAGTCCAGGA	Cancer Epithelial	-1.49807	0.134126	ulm
CID4066_AACACGTAGTGAACAT	Cancer Epithelial	-2.66782	0.00763862	ulm
CID4066_AACACGTCACCCATGG	Cancer Epithelial	-1.20182	0.229444	ulm
CID4066_AACACGTCAGATCCAT	Cancer Epithelial	0.909514	0.363086	ulm
CID4066_AACACGTCAGCTCGAC	Cancer Epithelial	-2.22418	0.026144	ulm
CID4066_AACACGTCATTGCGGC	Cancer Epithelial	3.14785	0.00164638	ulm
CID4066_AACACGTGTAAATACG	Cancer Epithelial	0.892955	0.371888	ulm
CID4066_AACACGTGTACGACCC	Cancer Epithelial	-1.9718	0.0486414	ulm
CID4066_AACACGTGTTAAGACA	Cancer Epithelial	-2.47603	0.0132909	ulm
CID4066_AACACGTTCACCAGGC	Cancer Epithelial	-1.43156	0.152279	ulm
CID4066_AACACGTTCATTGCCC	Cancer Epithelial	-1.29304	0.196008	ulm
CID4066_AACACGTTCCTATTCA	Cancer Epithelial	-1.42085	0.15537	ulm
CID4066_AACACGTTCTGACCTC	Cancer Epithelial	-1.4723	0.140951	ulm
CID4066_AACACGTTCTGGTTCC	Cancer Epithelial	-1.49146	0.135851	ulm
CID4066_AACCATGAGTCTCCTC	Cancer Epithelial	-2.44505	0.0144891	ulm
CID4066_AACCATGCAATCCGAT	Cancer Epithelial	-2.28912	0.0220792	ulm
CID4066_AACCATGCACCTCGTT	Cancer Epithelial	-1.17012	0.241964	ulm
CID4066_AACCATGCACGGTAAG	Cancer Epithelial	-1.29647	0.194823	ulm
CID4066_AACCATGCATACTCTT	Cancer Epithelial	-1.52926	0.12621	ulm
CID4066_AACCATGGTAAGGGCT	Cancer Epithelial	-1.22598	0.220215	ulm
CID4066_AACCATGGTTCTGAAC	Cancer Epithelial	-2.82848	0.00468015	ulm
CID4066_AACCATGGTTGGAGGT	Cancer Epithelial	-2.54051	0.011074	ulm
CID4066_AACCATGTCCTTTCGG	Cancer Epithelial	-1.45492	0.145702	ulm
CID4066_AACCATGTCTGATACG	Cancer Epithelial	-2.12007	0.0340082	ulm
CID4066_AACCGCGAGATGCGAC	Cancer Epithelial	-1.13766	0.255272	ulm
CID4066_AACCGCGAGCAGCCTC	Cancer Epithelial	-1.289	0.197407	ulm
CID4066_AACCGCGAGCATCATC	Cancer Epithelial	-1.96071	0.0499222	ulm
CID4066_AACCGCGCACATCCAA	Cancer Epithelial	-1.82923	0.0673753	ulm
CID4066_AACCGCGCAGCAGTTT	Cancer Epithelial	1.5594	0.118912	ulm
CID4066_AACCGCGCAGGGCATA	Cancer Epithelial	-1.82816	0.0675352	ulm
CID4066_AACCGCGGTACCGTAT	Cancer Epithelial	-1.34157	0.179745	ulm
CID4066_AACCGCGGTAGCGCTC	Cancer Epithelial	-1.38948	0.164697	ulm
CID4066_AACCGCGTCAAAGACA	Cancer Epithelial	-1.57029	0.116357	ulm
CID4066_AACCGCGTCAAAGTAG	Cancer Epithelial	-2.1141	0.0345154	ulm
CID4066_AACCGCGTCAATCACG	Cancer Epithelial	-1.38424	0.166296	ulm
CID4066_AACCGCGTCCAGAAGG	Cancer Epithelial	-2.23039	0.0257292	ulm
CID4066_AACCGCGTCCGTTGCT	Cancer Epithelial	-1.33051	0.183362	ulm
CID4066_AACCGCGTCTTTACAC	Cancer Epithelial	-1.44887	0.147385	ulm
CID4066_AACGTTGAGACTGGGT	Cancer Epithelial	-2.28172	0.0225127	ulm
CID4066_AACGTTGAGCAGCCTC	Cancer Epithelial	-2.78575	0.00534383	ulm
CID4066_AACGTTGAGCCGGTAA	Cancer Epithelial	0.136204	0.891661	ulm
CID4066_AACGTTGAGGAATTAC	Cancer Epithelial	-1.36227	0.173124	ulm
CID4066_AACGTTGCAATGGACG	Cancer Epithelial	-1.13237	0.257489	ulm
CID4066_AACGTTGCACTTCTGC	Cancer Epithelial	-1.42601	0.153875	ulm
CID4066_AACGTTGGTACCGCTG	Cancer Epithelial	-1.47375	0.140561	ulm
CID4066_AACGTTGGTACCGTTA	Cancer Epithelial	-1.79346	0.0729098	ulm
CID4066_AACGTTGGTCATCCCT	Cancer Epithelial	-0.793612	0.427428	ulm
CID4066_AACGTTGGTCTTCAAG	Cancer Epithelial	-1.41487	0.157116	ulm
CID4066_AACGTTGTCAGCTCGG	Cancer Epithelial	-2.60026	0.0093199	ulm
CID4066_AACGTTGTCAGGTAAA	Cancer Epithelial	-2.38059	0.0172913	ulm
CID4066_AACGTTGTCCTAGAAC	Cancer Epithelial	-1.49723	0.134344	ulm
CID4066_AACTCAGAGCGTTTAC	Cancer Epithelial	-2.22763	0.0259128	ulm
CID4066_AACTCAGAGGCTAGGT	Cancer Epithelial	-1.41438	0.15726	ulm
CID4066_AACTCAGCAGACTCGC	Cancer Epithelial	2.27904	0.0226717	ulm
CID4066_AACTCAGCAGGGATTG	Cancer Epithelial	0.683166	0.494507	ulm
CID4066_AACTCAGGTACTCAAC	Cancer Epithelial	-1.46099	0.144028	ulm
CID4066_AACTCAGGTATAGGGC	Cancer Epithelial	-1.5303	0.125954	ulm
CID4066_AACTCAGGTTCGAATC	Cancer Epithelial	-1.4173	0.156407	ulm
CID4066_AACTCAGTCCGCATAA	Cancer Epithelial	-1.27004	0.204082	ulm
CID4066_AACTCAGTCGTAGGAG	Cancer Epithelial	-1.61526	0.106265	ulm
CID4066_AACTCAGTCGTGGTCG	Cancer Epithelial	-3.27291	0.00106567	ulm
CID4066_AACTCCCAGAGATGAG	Cancer Epithelial	-1.30786	0.19093	ulm
CID4066_AACTCCCAGCGCTCCA	Cancer Epithelial	-1.39272	0.163716	ulm
CID4066_AACTCCCAGCGTGAAC	Cancer Epithelial	-1.38722	0.165385	ulm
CID4066_AACTCCCAGCTGCAAG	Cancer Epithelial	-1.79427	0.0727802	ulm
CID4066_AACTCCCAGTCTCCTC	Cancer Epithelial	-1.42978	0.152791	ulm
CID4066_AACTCCCAGTGCGATG	Cancer Epithelial	1.17989	0.238055	ulm
CID4066_AACTCCCCACTGTGTA	Cancer Epithelial	-1.23514	0.216787	ulm
CID4066_AACTCCCCAGCGAACA	Cancer Epithelial	-0.201449	0.840349	ulm
CID4066_AACTCCCGTCTAGCCG	Cancer Epithelial	-2.59421	0.00948555	ulm
CID4066_AACTCCCTCAATCTCT	Cancer Epithelial	-1.55332	0.120359	ulm
CID4066_AACTCCCTCTGAGTGT	Cancer Epithelial	1.25694	0.208787	ulm
CID4066_AACTCTTAGATGGCGT	Cancer Epithelial	-2.82844	0.00468064	ulm
CID4066_AACTCTTAGTGACATA	Cancer Epithelial	-3.27778	0.00104747	ulm
CID4066_AACTCTTCACCGGAAA	Cancer Epithelial	-2.01293	0.044131	ulm
CID4066_AACTCTTCAGCTGCAC	Cancer Epithelial	-2.04872	0.040498	ulm
CID4066_AACTCTTCATGACGGA	Cancer Epithelial	-1.41365	0.157474	ulm
CID4066_AACTCTTGTAAACGCG	Cancer Epithelial	-2.16476	0.030414	ulm
CID4066_AACTCTTGTTTGTTGG	Cancer Epithelial	-1.45028	0.146992	ulm
CID4066_AACTGGTAGATATGCA	Cancer Epithelial	-1.07119	0.284093	ulm
CID4066_AACTGGTCAAATTGCC	Cancer Epithelial	-1.59193	0.111411	ulm
CID4066_AACTGGTCAGTGAGTG	Cancer Epithelial	-2.13693	0.0326122	ulm
CID4066_AACTGGTGTGAGCGAT	Cancer Epithelial	-0.667735	0.504308	ulm
CID4066_AACTGGTTCAAACCGT	Cancer Epithelial	-2.41581	0.0157062	ulm
CID4066_AACTGGTTCAGCTTAG	Cancer Epithelial	1.7082	0.0876095	ulm
CID4066_AACTGGTTCCGAATGT	Cancer Epithelial	-1.9862	0.0470199	ulm
CID4066_AACTGGTTCGCACTCT	Cancer Epithelial	-1.34423	0.178883	ulm
CID4066_AACTTTCAGAGGGATA	Cancer Epithelial	-1.56733	0.117049	ulm
CID4066_AACTTTCAGGTGATTA	Cancer Epithelial	-2.11847	0.0341439	ulm
CID4066_AACTTTCAGTGTTTGC	Cancer Epithelial	-1.38547	0.165919	ulm
CID4066_AACTTTCCATAGACTC	Cancer Epithelial	-1.64735	0.0994973	ulm
CID4066_AACTTTCCATTTGCCC	Cancer Epithelial	-2.14528	0.0319384	ulm
CID4066_AACTTTCGTCATATCG	Cancer Epithelial	-1.40999	0.158553	ulm
CID4066_AACTTTCGTGACCAAG	Cancer Epithelial	-2.63532	0.00841024	ulm
CID4066_AACTTTCGTTACGGAG	Cancer Epithelial	-1.39291	0.163658	ulm
CID4066_AAGACCTAGAAACCGC	Cancer Epithelial	-1.98265	0.047416	ulm
CID4066_AAGACCTAGCGCCTCA	Cancer Epithelial	-1.63967	0.101084	ulm
CID4066_AAGACCTAGTGCTGCC	Cancer Epithelial	-2.46072	0.0138717	ulm
CID4066_AAGACCTCAAGACACG	Cancer Epithelial	-1.5699	0.116449	ulm
CID4066_AAGACCTGTCAAAGCG	Cancer Epithelial	-1.27806	0.20124	ulm
CID4066_AAGACCTTCAGTGCAT	Cancer Epithelial	-1.34314	0.179235	ulm
CID4066_AAGCCGCAGCTCTCGG	Cancer Epithelial	-1.50833	0.13148	ulm
CID4066_AAGCCGCCACGAGGTA	Cancer Epithelial	-1.45664	0.145227	ulm
CID4066_AAGCCGCCATCGGAAG	Cancer Epithelial	-1.84295	0.0653463	ulm
CID4066_AAGCCGCGTATAGGGC	Cancer Epithelial	-1.93864	0.0525551	ulm
CID4066_AAGCCGCGTCTAAACC	Cancer Epithelial	-1.66851	0.0952245	ulm
CID4066_AAGCCGCTCCAAACAC	Cancer Epithelial	-1.35646	0.174962	ulm
CID4066_AAGCCGCTCCCATTAT	Cancer Epithelial	-2.32683	0.019981	ulm
CID4066_AAGGAGCAGATGTGTA	Cancer Epithelial	-1.07595	0.28196	ulm
CID4066_AAGGAGCAGGACACCA	Cancer Epithelial	-2.50563	0.0122286	ulm
CID4066_AAGGAGCAGTCAAGGC	Cancer Epithelial	-2.02428	0.0429498	ulm
CID4066_AAGGAGCCACCGATAT	Cancer Epithelial	-1.97135	0.0486937	ulm
CID4066_AAGGAGCCAGTCAGCC	Cancer Epithelial	-1.40331	0.160535	ulm
CID4066_AAGGAGCCATTCCTGC	Cancer Epithelial	-2.08541	0.0370403	ulm
CID4066_AAGGAGCGTACGAAAT	Cancer Epithelial	-1.3996	0.161642	ulm
CID4066_AAGGAGCGTAGAGTGC	Cancer Epithelial	-2.31034	0.0208764	ulm
CID4066_AAGGAGCGTCAGCTAT	Cancer Epithelial	-2.20185	0.0276834	ulm
CID4066_AAGGAGCGTTCGCTAA	Cancer Epithelial	-1.88749	0.0591037	ulm
CID4066_AAGGAGCTCCATGCTC	Cancer Epithelial	-1.36362	0.172697	ulm
CID4066_AAGGAGCTCGCCGTGA	Cancer Epithelial	-1.84306	0.0653301	ulm
CID4066_AAGGCAGAGCCACGTC	Cancer Epithelial	-1.41952	0.155759	ulm
CID4066_AAGGCAGAGGAATGGA	Cancer Epithelial	-2.38555	0.0170597	ulm
CID4066_AAGGCAGCAAGAGTCG	Cancer Epithelial	-2.33188	0.0197137	ulm
CID4066_AAGGCAGCATCCGCGA	Cancer Epithelial	1.65361	0.0982169	ulm
CID4066_AAGGCAGGTTCCGTCT	Cancer Epithelial	-1.27569	0.202077	ulm
CID4066_AAGGCAGGTTTGACAC	Cancer Epithelial	-1.90283	0.057073	ulm
CID4066_AAGGCAGTCCAGAGGA	Cancer Epithelial	1.30591	0.191592	ulm
CID4066_AAGGTTCAGACTTGAA	Cancer Epithelial	-2.12767	0.033373	ulm
CID4066_AAGGTTCAGGTGTGGT	Cancer Epithelial	1.0915	0.275064	ulm
CID4066_AAGGTTCAGTATCGAA	Cancer Epithelial	-1.75522	0.0792313	ulm
CID4066_AAGGTTCAGTCAATAG	Cancer Epithelial	-0.629485	0.529037	ulm
CID4066_AAGGTTCCACATCTTT	Cancer Epithelial	-1.83397	0.0666687	ulm
CID4066_AAGGTTCCACGGTAAG	Cancer Epithelial	-2.25479	0.0241535	ulm
CID4066_AAGGTTCCACTTAAGC	Cancer Epithelial	0.553492	0.57993	ulm
CID4066_AAGGTTCCAGCGAACA	Cancer Epithelial	-2.36986	0.017801	ulm
CID4066_AAGGTTCCATCGGAAG	Cancer Epithelial	-2.33051	0.0197856	ulm
CID4066_AAGGTTCCATGTCCTC	Cancer Epithelial	-1.36011	0.173807	ulm
CID4066_AAGGTTCGTTATCGGT	Cancer Epithelial	-1.37724	0.168447	ulm
CID4066_AAGGTTCTCAAAGTAG	Cancer Epithelial	-1.57655	0.11491	ulm
CID4066_AAGGTTCTCCCATTAT	Cancer Epithelial	1.194	0.232488	ulm
CID4066_AAGGTTCTCCGCGCAA	Cancer Epithelial	1.61744	0.105795	ulm
CID4066_AAGGTTCTCTCAAACG	Cancer Epithelial	-1.43706	0.15071	ulm
CID4066_AAGTCTGAGACTAGAT	Cancer Epithelial	-1.416	0.156786	ulm
CID4066_AAGTCTGAGGTGATAT	Cancer Epithelial	-0.684488	0.493673	ulm
CID4066_AAGTCTGTCAGTACGT	Cancer Epithelial	0.010891	0.99131	ulm
CID4066_AAGTCTGTCAGTCAGT	Cancer Epithelial	-2.25138	0.0243686	ulm
CID4066_AAGTCTGTCCGCTGTT	Cancer Epithelial	-1.1903	0.233937	ulm
CID4066_AATCCAGAGGAGTACC	Cancer Epithelial	1.36587	0.17199	ulm
CID4066_AATCCAGAGTTATCGC	Cancer Epithelial	-0.914566	0.360427	ulm
CID4066_AATCCAGCACGAGGTA	Cancer Epithelial	-2.34943	0.0188088	ulm
CID4066_AATCCAGCATTAGGCT	Cancer Epithelial	-1.99243	0.046333	ulm
CID4066_AATCCAGGTAAATACG	Cancer Epithelial	-1.96943	0.0489133	ulm
CID4066_AATCCAGGTTCCGTCT	Cancer Epithelial	-1.5173	0.129202	ulm
CID4066_AATCCAGTCAGTCAGT	Cancer Epithelial	-1.93552	0.0529366	ulm
CID4066_AATCCAGTCGGACAAG	Cancer Epithelial	-2.13508	0.0327625	ulm
CID4066_AATCCAGTCTGCAAGT	Cancer Epithelial	-1.9484	0.051376	ulm
CID4066_AATCCAGTCTGTCCGT	Cancer Epithelial	-2.81536	0.00487547	ulm
CID4066_AATCGGTCAAACCTAC	Cancer Epithelial	-1.97253	0.0485586	ulm
CID4066_AATCGGTCACCTTGTC	Cancer Epithelial	-2.55278	0.0106916	ulm
CID4066_AATCGGTGTAGTACCT	Cancer Epithelial	-2.39677	0.0165466	ulm
CID4066_AATCGGTGTCTGATTG	Cancer Epithelial	-1.95319	0.0508069	ulm
CID4066_AATCGGTGTGGTCCGT	Cancer Epithelial	-1.11219	0.266065	ulm
CID4066_AATCGGTTCACAAACC	Cancer Epithelial	-0.955145	0.339512	ulm
CID4066_AATCGGTTCACTCCTG	Cancer Epithelial	-2.80727	0.00499952	ulm
CID4066_AATCGGTTCCAAGCCG	Cancer Epithelial	-1.49178	0.135768	ulm
CID4066_AATCGGTTCGAATGCT	Cancer Epithelial	-2.42038	0.0155101	ulm
CID4066_AATCGGTTCGTCTGAA	Cancer Epithelial	-2.31885	0.02041	ulm
CID4066_ACACCAAAGCTAAGAT	Cancer Epithelial	-3.26584	0.00109264	ulm
CID4066_ACACCAAAGCTTTGGT	Cancer Epithelial	-2.10467	0.0353282	ulm
CID4066_ACACCAAAGGGAGTAA	Cancer Epithelial	-1.48417	0.137775	ulm
CID4066_ACACCAACAAGGGTCA	Cancer Epithelial	-0.828188	0.407571	ulm
CID4066_ACACCAAGTAGCCTAT	Cancer Epithelial	-1.47967	0.138971	ulm
CID4066_ACACCAAGTCGAACAG	Cancer Epithelial	-2.01189	0.0442404	ulm
CID4066_ACACCAAGTGGTGTAG	Cancer Epithelial	-1.83476	0.0665515	ulm
CID4066_ACACCAAGTGTTAAGA	Cancer Epithelial	-1.96409	0.0495287	ulm
CID4066_ACACCAAGTTACGGAG	Cancer Epithelial	-2.61961	0.00880761	ulm
CID4066_ACACCAATCTCTAAGG	Cancer Epithelial	-1.69619	0.0898609	ulm
CID4066_ACACCCTAGTTGAGAT	Cancer Epithelial	-1.30786	0.190931	ulm
CID4066_ACACCCTCAATCCAAC	Cancer Epithelial	-1.86582	0.0620764	ulm
CID4066_ACACCCTCATACGCTA	Cancer Epithelial	-1.72752	0.0840849	ulm
CID4066_ACACCCTGTCCGAACC	Cancer Epithelial	0.367595	0.713178	ulm
CID4066_ACACCCTGTCTTGTCC	Cancer Epithelial	-0.302122	0.762561	ulm
CID4066_ACACCCTGTGTAACGG	Cancer Epithelial	-1.44183	0.149361	ulm
CID4066_ACACCCTGTTGTCGCG	Cancer Epithelial	-1.97689	0.0480636	ulm
CID4066_ACACCCTTCCAGAGGA	Cancer Epithelial	-0.590903	0.55459	ulm
CID4066_ACACCCTTCCGATATG	Cancer Epithelial	-1.21315	0.225082	ulm
CID4066_ACACCCTTCTCAACTT	Cancer Epithelial	-0.633596	0.526349	ulm
CID4066_ACACCCTTCTCCAGGG	Cancer Epithelial	-0.354307	0.723111	ulm
CID4066_ACACCCTTCTTGTTTG	Cancer Epithelial	-2.34726	0.0189186	ulm
CID4066_ACACCGGAGACCCACC	Cancer Epithelial	-2.21426	0.0268186	ulm
CID4066_ACACCGGAGCAACGGT	Cancer Epithelial	-2.5287	0.0114536	ulm
CID4066_ACACCGGAGCCTATGT	Cancer Epithelial	-1.70654	0.0879176	ulm
CID4066_ACACCGGAGGACAGCT	Cancer Epithelial	-2.5667	0.0102719	ulm
CID4066_ACACCGGCATCGGTTA	Cancer Epithelial	-2.10255	0.0355135	ulm
CID4066_ACACCGGGTCGAGATG	Cancer Epithelial	-1.59305	0.11116	ulm
CID4066_ACACCGGGTGTGTGCC	Cancer Epithelial	-1.1966	0.231472	ulm
CID4066_ACACCGGTCGCCAGCA	Cancer Epithelial	-0.701885	0.482756	ulm
CID4066_ACACTGAAGTCCTCCT	Cancer Epithelial	-1.51719	0.12923	ulm
CID4066_ACACTGAGTGCAGACA	Cancer Epithelial	-2.2095	0.0271474	ulm
CID4066_ACACTGATCATGTCTT	Cancer Epithelial	-2.78485	0.00535861	ulm
CID4066_ACACTGATCCTCTAGC	Cancer Epithelial	-1.71331	0.0866655	ulm
CID4066_ACACTGATCTTATCTG	Cancer Epithelial	-1.50841	0.131459	ulm
CID4066_ACAGCCGAGCTGCAAG	Cancer Epithelial	-2.58948	0.00961678	ulm
CID4066_ACAGCCGCAAAGGTGC	Cancer Epithelial	-1.49247	0.135587	ulm
CID4066_ACAGCCGCATTCTTAC	Cancer Epithelial	-1.02722	0.304326	ulm
CID4066_ACAGCCGGTAGCTTGT	Cancer Epithelial	0.914898	0.360253	ulm
CID4066_ACAGCCGGTTCACCTC	Cancer Epithelial	-1.74712	0.080627	ulm
CID4066_ACAGCCGTCCACGACG	Cancer Epithelial	-1.84664	0.0648089	ulm
CID4066_ACAGCCGTCGAATCCA	Cancer Epithelial	-1.29043	0.196913	ulm
CID4066_ACAGCCGTCGGCATCG	Cancer Epithelial	-2.10415	0.0353738	ulm
CID4066_ACAGCCGTCTACCTGC	Cancer Epithelial	-2.14725	0.0317812	ulm
CID4066_ACAGCCGTCTTACCGC	Cancer Epithelial	-1.40261	0.160744	ulm
CID4066_ACAGCTAAGAAAGTGG	Cancer Epithelial	-1.50404	0.132582	ulm
CID4066_ACAGCTAAGCTTATCG	Cancer Epithelial	-1.25385	0.209906	ulm
CID4066_ACAGCTAAGGATGCGT	Cancer Epithelial	-1.81714	0.069205	ulm
CID4066_ACAGCTAAGTCTCAAC	Cancer Epithelial	-2.24141	0.025007	ulm
CID4066_ACAGCTAAGTTAGGTA	Cancer Epithelial	-2.59284	0.00952329	ulm
CID4066_ACAGCTACAGCATGAG	Cancer Epithelial	-0.68743	0.491817	ulm
CID4066_ACAGCTACAGTATAAG	Cancer Epithelial	-2.36545	0.0180143	ulm
CID4066_ACAGCTAGTAAACGCG	Cancer Epithelial	-2.43442	0.0149216	ulm
CID4066_ACAGCTAGTCACCTAA	Cancer Epithelial	-1.55893	0.119022	ulm
CID4066_ACAGCTAGTCTCCCTA	Cancer Epithelial	-1.29782	0.19436	ulm
CID4066_ACAGCTAGTGCACCAC	Cancer Epithelial	-2.58758	0.00966998	ulm
CID4066_ACAGCTAGTGGAAAGA	Cancer Epithelial	-1.97718	0.0480302	ulm
CID4066_ACAGCTATCAGCTGGC	Cancer Epithelial	-1.19076	0.233755	ulm
CID4066_ACAGCTATCCGATATG	Cancer Epithelial	-2.36455	0.0180586	ulm
CID4066_ACATACGAGCACGCCT	Cancer Epithelial	-1.39873	0.161906	ulm
CID4066_ACATACGAGGCCGAAT	Cancer Epithelial	-2.29274	0.0218698	ulm
CID4066_ACATACGAGGGATCTG	Cancer Epithelial	-1.70885	0.0874899	ulm
CID4066_ACATACGAGTGAACAT	Cancer Epithelial	-1.36818	0.171266	ulm
CID4066_ACATACGAGTGCCATT	Cancer Epithelial	-1.48565	0.137382	ulm
CID4066_ACATACGCACGTTGGC	Cancer Epithelial	-1.46906	0.141826	ulm
CID4066_ACATACGCAGAGCCAA	Cancer Epithelial	0.628992	0.529359	ulm
CID4066_ACATACGCATGTCCTC	Cancer Epithelial	-1.8073	0.0707249	ulm
CID4066_ACATACGCATGTTGAC	Cancer Epithelial	-1.80975	0.0703451	ulm
CID4066_ACATACGGTACAAGTA	Cancer Epithelial	-2.51373	0.0119514	ulm
CID4066_ACATACGGTACCATCA	Cancer Epithelial	-1.79144	0.0732335	ulm
CID4066_ACATACGGTAGGGACT	Cancer Epithelial	1.33974	0.180339	ulm
CID4066_ACATACGGTGATGCCC	Cancer Epithelial	-1.38822	0.165082	ulm
CID4066_ACATACGGTGCAACGA	Cancer Epithelial	-1.31146	0.189714	ulm
CID4066_ACATACGGTTTACTCT	Cancer Epithelial	-0.493673	0.621541	ulm
CID4066_ACATACGTCCTGCTTG	Cancer Epithelial	-2.30833	0.0209877	ulm
CID4066_ACATACGTCGGACAAG	Cancer Epithelial	2.92821	0.00341175	ulm
CID4066_ACATACGTCTGACCTC	Cancer Epithelial	-1.88541	0.0593847	ulm
CID4066_ACATACGTCTTTAGTC	Cancer Epithelial	-2.04441	0.0409219	ulm
CID4066_ACATCAGCACAGGCCT	Cancer Epithelial	-1.4821	0.138325	ulm
CID4066_ACATCAGCATAAGACA	Cancer Epithelial	-1.37278	0.169831	ulm
CID4066_ACATCAGGTTACAGAA	Cancer Epithelial	-1.98503	0.0471498	ulm
CID4066_ACATCAGGTTACGCGC	Cancer Epithelial	-1.59105	0.11161	ulm
CID4066_ACATCAGTCGGATGTT	Cancer Epithelial	-1.48751	0.13689	ulm
CID4066_ACATCAGTCTGCCAGG	Cancer Epithelial	-1.2169	0.223652	ulm
CID4066_ACATGGTAGCGTAGTG	Cancer Epithelial	-1.30003	0.1936	ulm
CID4066_ACATGGTAGGTGTGGT	Cancer Epithelial	-0.541935	0.587867	ulm
CID4066_ACATGGTAGTACCGGA	Cancer Epithelial	-2.04675	0.0406919	ulm
CID4066_ACATGGTCAAAGCGGT	Cancer Epithelial	-1.44984	0.147113	ulm
CID4066_ACATGGTCACATGTGT	Cancer Epithelial	-1.62251	0.104705	ulm
CID4066_ACATGGTCATGCATGT	Cancer Epithelial	-1.57624	0.11498	ulm
CID4066_ACATGGTGTAAGTGGC	Cancer Epithelial	-1.52131	0.128194	ulm
CID4066_ACATGGTTCACGGTTA	Cancer Epithelial	-1.28277	0.199583	ulm
CID4066_ACATGGTTCATGTAGC	Cancer Epithelial	-1.99305	0.0462646	ulm
CID4066_ACATGGTTCCATGAGT	Cancer Epithelial	-1.62106	0.105015	ulm
CID4066_ACATGGTTCTGCTGCT	Cancer Epithelial	-2.52858	0.0114577	ulm
CID4066_ACCAGTAAGAAGATTC	Cancer Epithelial	-1.26914	0.204402	ulm
CID4066_ACCAGTAAGATCCCGC	Cancer Epithelial	-2.28908	0.0220816	ulm
CID4066_ACCAGTAAGCCGTCGT	Cancer Epithelial	-1.53037	0.125937	ulm
CID4066_ACCAGTAAGCCTCGTG	Cancer Epithelial	0.933937	0.350344	ulm
CID4066_ACCAGTAAGGCATGGT	Cancer Epithelial	-1.89435	0.0581885	ulm
CID4066_ACCAGTAAGGCTATCT	Cancer Epithelial	-2.10614	0.0352001	ulm
CID4066_ACCAGTAAGTACGATA	Cancer Epithelial	-1.35598	0.175117	ulm
CID4066_ACCAGTACAAGTTGTC	Cancer Epithelial	-1.86131	0.0627109	ulm
CID4066_ACCAGTACAATAACGA	Cancer Epithelial	-1.11725	0.263897	ulm
CID4066_ACCAGTACAGGTGCCT	Cancer Epithelial	-1.264	0.206239	ulm
CID4066_ACCAGTAGTATAAACG	Cancer Epithelial	-1.43637	0.150907	ulm
CID4066_ACCAGTAGTCAGGACA	Cancer Epithelial	-1.43245	0.152026	ulm
CID4066_ACCAGTAGTCGCGTGT	Cancer Epithelial	-2.03822	0.0415372	ulm
CID4066_ACCAGTAGTTTAAGCC	Cancer Epithelial	-1.8063	0.0708823	ulm
CID4066_ACCAGTATCAACACCA	Cancer Epithelial	-1.78961	0.0735267	ulm
CID4066_ACCAGTATCACTATTC	Cancer Epithelial	-2.38502	0.0170845	ulm
CID4066_ACCAGTATCCAAAGTC	Cancer Epithelial	-1.77797	0.0754187	ulm
CID4066_ACCAGTATCCGCATCT	Cancer Epithelial	-0.88764	0.374742	ulm
CID4066_ACCAGTATCCGTACAA	Cancer Epithelial	-2.6451	0.00817091	ulm
CID4066_ACCAGTATCTCGAGTA	Cancer Epithelial	1.60644	0.108187	ulm
CID4066_ACCAGTATCTCTTATG	Cancer Epithelial	-1.25803	0.208391	ulm
CID4066_ACCCACTAGGTGCAAC	Cancer Epithelial	-1.46009	0.144277	ulm
CID4066_ACCCACTAGGTTCCTA	Cancer Epithelial	-0.809847	0.418034	ulm
CID4066_ACCCACTAGTGGCACA	Cancer Epithelial	-2.02143	0.0432443	ulm
CID4066_ACCCACTCAGCCTTGG	Cancer Epithelial	-2.303	0.0212856	ulm
CID4066_ACCCACTCAGGAATGC	Cancer Epithelial	-1.36833	0.171219	ulm
CID4066_ACCCACTCAGGGTTAG	Cancer Epithelial	-2.37482	0.0175638	ulm
CID4066_ACCCACTGTTGGAGGT	Cancer Epithelial	-2.25651	0.024046	ulm
CID4066_ACCCACTTCGCTTGTC	Cancer Epithelial	-1.28885	0.19746	ulm
CID4066_ACCCACTTCTAGCACA	Cancer Epithelial	-1.23401	0.217208	ulm
CID4066_ACCCACTTCTTTAGGG	Cancer Epithelial	-1.67708	0.0935365	ulm
CID4066_ACCGTAAAGGGCTCTC	Cancer Epithelial	-1.45371	0.146036	ulm
CID4066_ACCGTAAAGGTAAACT	Cancer Epithelial	-1.3745	0.169295	ulm
CID4066_ACCGTAAAGGTGCACA	Cancer Epithelial	-1.53629	0.124478	ulm
CID4066_ACCGTAACAGGACCCT	Cancer Epithelial	-2.59755	0.0093938	ulm
CID4066_ACCGTAAGTTGAGTTC	Cancer Epithelial	-0.721066	0.470875	ulm
CID4066_ACCGTAATCACCTCGT	Cancer Epithelial	-2.72069	0.00651837	ulm
CID4066_ACCGTAATCATCACCC	Cancer Epithelial	-1.37799	0.168217	ulm
CID4066_ACCGTAATCCTAGAAC	Cancer Epithelial	-1.04731	0.294966	ulm
CID4066_ACCGTAATCGGCGGTT	Cancer Epithelial	-2.48739	0.0128738	ulm
CID4066_ACCGTAATCGGCTTGG	Cancer Epithelial	-1.39575	0.162802	ulm
CID4066_ACCGTAATCGGGAGTA	Cancer Epithelial	-1.35347	0.175917	ulm
CID4066_ACCGTAATCTCACATT	Cancer Epithelial	-1.741	0.0816936	ulm
CID4066_ACCGTAATCTTACCTA	Cancer Epithelial	-1.93878	0.0525379	ulm
CID4066_ACCTTTAAGATGGCGT	Cancer Epithelial	-1.99301	0.0462696	ulm
CID4066_ACCTTTAAGGAATTAC	Cancer Epithelial	-1.35585	0.175158	ulm
CID4066_ACCTTTAAGTGTTGAA	Cancer Epithelial	-1.29376	0.19576	ulm
CID4066_ACCTTTACACACCGAC	Cancer Epithelial	-1.66368	0.0961871	ulm
CID4066_ACCTTTACACATAACC	Cancer Epithelial	-1.28503	0.198791	ulm
CID4066_ACCTTTACACATGGGA	Cancer Epithelial	-1.24379	0.213588	ulm
CID4066_ACCTTTAGTCATATCG	Cancer Epithelial	-1.48193	0.13837	ulm
CID4066_ACCTTTATCAGTGCAT	Cancer Epithelial	-1.43395	0.151598	ulm
CID4066_ACCTTTATCCACTCCA	Cancer Epithelial	-2.10817	0.0350244	ulm
CID4066_ACCTTTATCTCTGTCG	Cancer Epithelial	-1.42332	0.154655	ulm
CID4066_ACCTTTATCTGGTTCC	Cancer Epithelial	-2.78918	0.00528759	ulm
CID4066_ACGAGCCAGACGCACA	Cancer Epithelial	0.902784	0.366648	ulm
CID4066_ACGAGCCAGAGACTTA	Cancer Epithelial	-1.6899	0.0910585	ulm
CID4066_ACGAGCCAGGCAGGTT	Cancer Epithelial	-0.545971	0.58509	ulm
CID4066_ACGAGCCCACACTGCG	Cancer Epithelial	-1.87601	0.0606638	ulm
CID4066_ACGAGCCCAGCCAATT	Cancer Epithelial	-2.46121	0.0138524	ulm
CID4066_ACGAGCCCAGGTCTCG	Cancer Epithelial	-2.24166	0.0249908	ulm
CID4066_ACGAGCCGTCTCTCTG	Cancer Epithelial	-1.84991	0.0643363	ulm
CID4066_ACGAGCCGTTATCCGA	Cancer Epithelial	-1.76475	0.0776153	ulm
CID4066_ACGAGCCTCGTTTATC	Cancer Epithelial	-2.23631	0.025339	ulm
CID4066_ACGAGGAAGCTCCTCT	Cancer Epithelial	-1.3488	0.177413	ulm
CID4066_ACGAGGAAGGGAAACA	Cancer Epithelial	-0.15522	0.876649	ulm
CID4066_ACGAGGAAGTCTCCTC	Cancer Epithelial	-1.30545	0.191749	ulm
CID4066_ACGAGGAAGTTAGGTA	Cancer Epithelial	-2.1652	0.0303803	ulm
CID4066_ACGAGGACAACGATCT	Cancer Epithelial	-1.56372	0.117894	ulm
CID4066_ACGAGGACATTGCGGC	Cancer Epithelial	-1.30574	0.191652	ulm
CID4066_ACGAGGAGTACTCGCG	Cancer Epithelial	-1.72375	0.084764	ulm
CID4066_ACGAGGAGTAGGGACT	Cancer Epithelial	-2.10051	0.0356922	ulm
CID4066_ACGAGGAGTCACACGC	Cancer Epithelial	-1.7932	0.0729508	ulm
CID4066_ACGAGGAGTGAGCGAT	Cancer Epithelial	-2.58933	0.00962102	ulm
CID4066_ACGAGGAGTGCCTGCA	Cancer Epithelial	-2.54215	0.0110223	ulm
CID4066_ACGAGGATCACATACG	Cancer Epithelial	-3.05283	0.00226893	ulm
CID4066_ACGAGGATCGCACTCT	Cancer Epithelial	-1.13319	0.257142	ulm
CID4066_ACGAGGATCTAACCGA	Cancer Epithelial	-1.71687	0.0860134	ulm
CID4066_ACGATACAGAGTACAT	Cancer Epithelial	-1.52827	0.126455	ulm
CID4066_ACGATACAGTACGTAA	Cancer Epithelial	-2.11866	0.0341277	ulm
CID4066_ACGATACCACCAACCG	Cancer Epithelial	-1.20032	0.230025	ulm
CID4066_ACGATACCAGAGTGTG	Cancer Epithelial	-2.52126	0.0116988	ulm
CID4066_ACGATACCATGCTGGC	Cancer Epithelial	-1.42149	0.155186	ulm
CID4066_ACGATACCATGGTCAT	Cancer Epithelial	-1.98381	0.0472859	ulm
CID4066_ACGATACGTTCTGTTT	Cancer Epithelial	-2.47325	0.0133946	ulm
CID4066_ACGATACTCACGACTA	Cancer Epithelial	-1.48829	0.136684	ulm
CID4066_ACGATACTCGTGGTCG	Cancer Epithelial	-1.95468	0.0506298	ulm
CID4066_ACGATACTCTTAGAGC	Cancer Epithelial	-2.21075	0.0270608	ulm
CID4066_ACGATGTAGATATGCA	Cancer Epithelial	-1.48321	0.13803	ulm
CID4066_ACGATGTAGCCAGTTT	Cancer Epithelial	-1.70424	0.0883473	ulm
CID4066_ACGATGTAGGTACTCT	Cancer Epithelial	-1.48038	0.138783	ulm
CID4066_ACGATGTCAATAACGA	Cancer Epithelial	-1.28584	0.19851	ulm
CID4066_ACGATGTCATATGCTG	Cancer Epithelial	1.52979	0.126079	ulm
CID4066_ACGATGTCATTCTCAT	Cancer Epithelial	-1.60732	0.107994	ulm
CID4066_ACGATGTGTCTGATTG	Cancer Epithelial	-1.76748	0.0771583	ulm
CID4066_ACGATGTTCAGCACAT	Cancer Epithelial	-1.44788	0.14766	ulm
CID4066_ACGATGTTCCAAATGC	Cancer Epithelial	-2.31809	0.020451	ulm
CID4066_ACGATGTTCGATCCCT	Cancer Epithelial	-1.52443	0.127411	ulm
CID4066_ACGATGTTCGGATGTT	Cancer Epithelial	-1.94353	0.0519615	ulm
CID4066_ACGATGTTCGTACGGC	Cancer Epithelial	-2.43202	0.0150206	ulm
CID4066_ACGCAGCAGATGTGTA	Cancer Epithelial	-1.9531	0.0508177	ulm
CID4066_ACGCAGCCAAATACAG	Cancer Epithelial	-1.9985	0.0456717	ulm
CID4066_ACGCAGCCAGCTCGAC	Cancer Epithelial	-0.819689	0.4124	ulm
CID4066_ACGCAGCCATCACGTA	Cancer Epithelial	-2.50275	0.0123287	ulm
CID4066_ACGCAGCCATGCTAGT	Cancer Epithelial	0.377886	0.705518	ulm
CID4066_ACGCAGCCATGGATGG	Cancer Epithelial	-1.70534	0.0881423	ulm
CID4066_ACGCAGCGTCCCTTGT	Cancer Epithelial	-1.34609	0.178285	ulm
CID4066_ACGCAGCGTCCTCTTG	Cancer Epithelial	-1.53002	0.126023	ulm
CID4066_ACGCAGCGTTTGTGTG	Cancer Epithelial	-2.40072	0.0163692	ulm
CID4066_ACGCAGCTCAGCACAT	Cancer Epithelial	-1.73495	0.0827597	ulm
CID4066_ACGCAGCTCCACGCAG	Cancer Epithelial	-3.2426	0.00118575	ulm
CID4066_ACGCAGCTCCTTGGTC	Cancer Epithelial	-2.0944	0.0362329	ulm
CID4066_ACGCAGCTCGGCGCTA	Cancer Epithelial	-1.34232	0.179503	ulm
CID4066_ACGCAGCTCGGGAGTA	Cancer Epithelial	-1.35891	0.174187	ulm
CID4066_ACGCAGCTCTGATACG	Cancer Epithelial	-2.7004	0.00692956	ulm
CID4066_ACGCCAGAGAAGCCCA	Cancer Epithelial	-1.65733	0.097463	ulm
CID4066_ACGCCAGCAAACCTAC	Cancer Epithelial	-1.48741	0.136917	ulm
CID4066_ACGCCAGCACAGATTC	Cancer Epithelial	-2.18545	0.0288635	ulm
CID4066_ACGCCAGCAGGGCATA	Cancer Epithelial	-2.13755	0.0325612	ulm
CID4066_ACGCCGAAGGACCACA	Cancer Epithelial	-0.270713	0.786614	ulm
CID4066_ACGCCGAAGTCCAGGA	Cancer Epithelial	-1.4411	0.149566	ulm
CID4066_ACGCCGACACCTATCC	Cancer Epithelial	0.57191	0.567387	ulm
CID4066_ACGCCGAGTCAACATC	Cancer Epithelial	-1.56363	0.117916	ulm
CID4066_ACGCCGAGTGCCTGGT	Cancer Epithelial	-2.04132	0.041228	ulm
CID4066_ACGCCGAGTGGCGAAT	Cancer Epithelial	-1.31112	0.189826	ulm
CID4066_ACGCCGAGTTGTGGAG	Cancer Epithelial	-1.31348	0.189031	ulm
CID4066_ACGCCGATCCCTTGTG	Cancer Epithelial	-2.27664	0.0228148	ulm
CID4066_ACGGAGAAGACAATAC	Cancer Epithelial	-0.666263	0.505248	ulm
CID4066_ACGGAGAAGCAGACTG	Cancer Epithelial	-1.50783	0.131609	ulm
CID4066_ACGGAGAAGCGCCTTG	Cancer Epithelial	-2.22384	0.0261669	ulm
CID4066_ACGGAGAAGGAGTTGC	Cancer Epithelial	-1.65133	0.098682	ulm
CID4066_ACGGAGAAGGGTGTGT	Cancer Epithelial	-1.46513	0.142896	ulm
CID4066_ACGGAGAAGTCTCAAC	Cancer Epithelial	-1.36312	0.172854	ulm
CID4066_ACGGAGACAACGCACC	Cancer Epithelial	-2.66183	0.007776	ulm
CID4066_ACGGAGACAATCGGTT	Cancer Epithelial	-1.81329	0.0697978	ulm
CID4066_ACGGAGACATATACCG	Cancer Epithelial	0.494429	0.621007	ulm
CID4066_ACGGAGAGTAGAGGAA	Cancer Epithelial	2.66133	0.00778749	ulm
CID4066_ACGGAGAGTAGCGTGA	Cancer Epithelial	-1.38112	0.167253	ulm
CID4066_ACGGAGAGTCAATGTC	Cancer Epithelial	-1.39064	0.164344	ulm
CID4066_ACGGAGAGTTACGACT	Cancer Epithelial	-1.99508	0.0460435	ulm
CID4066_ACGGAGAGTTCCGTCT	Cancer Epithelial	-2.40259	0.0162854	ulm
CID4066_ACGGAGATCCACGTTC	Cancer Epithelial	-2.52092	0.0117102	ulm
CID4066_ACGGAGATCCGCAGTG	Cancer Epithelial	-1.31707	0.187824	ulm
CID4066_ACGGCCAAGCCTCGTG	Cancer Epithelial	-1.95496	0.050597	ulm
CID4066_ACGGCCAAGCGCCTCA	Cancer Epithelial	-0.858318	0.390724	ulm
CID4066_ACGGCCAAGGAGCGAG	Cancer Epithelial	-1.39747	0.162283	ulm
CID4066_ACGGCCAAGGTTCCTA	Cancer Epithelial	-2.02889	0.0424783	ulm
CID4066_ACGGCCACAGTCACTA	Cancer Epithelial	-1.79915	0.0720053	ulm
CID4066_ACGGCCAGTACTTCTT	Cancer Epithelial	-2.58405	0.00976944	ulm
CID4066_ACGGCCAGTCGCGTGT	Cancer Epithelial	-1.37887	0.167946	ulm
CID4066_ACGGCCAGTGGCAAAC	Cancer Epithelial	-2.01417	0.0440003	ulm
CID4066_ACGGCCAGTTGAACTC	Cancer Epithelial	-1.87383	0.0609632	ulm
CID4066_ACGGCCATCCGTAGGC	Cancer Epithelial	-2.28112	0.0225484	ulm
CID4066_ACGGCCATCTACGAGT	Cancer Epithelial	-2.30709	0.0210565	ulm
CID4066_ACGGCCATCTGCTTGC	Cancer Epithelial	-2.14563	0.0319104	ulm
CID4066_ACGGGCTAGAATAGGG	Cancer Epithelial	0.816475	0.414235	ulm
CID4066_ACGGGCTAGCGCCTTG	Cancer Epithelial	-1.4274	0.153476	ulm
CID4066_ACGGGCTAGGAACTGC	Cancer Epithelial	-1.41373	0.15745	ulm
CID4066_ACGGGCTCAAGACGTG	Cancer Epithelial	-1.62775	0.103588	ulm
CID4066_ACGGGCTCATAGAAAC	Cancer Epithelial	-1.63872	0.101281	ulm
CID4066_ACGGGCTGTACGCTGC	Cancer Epithelial	-2.33987	0.0192968	ulm
CID4066_ACGGGCTGTTAAGGGC	Cancer Epithelial	-2.0822	0.0373329	ulm
CID4066_ACGGGCTGTTGTCTTT	Cancer Epithelial	-1.45906	0.14456	ulm
CID4066_ACGGGCTTCAACACTG	Cancer Epithelial	-2.14579	0.0318981	ulm
CID4066_ACGGGCTTCAGTACGT	Cancer Epithelial	-2.03155	0.0422081	ulm
CID4066_ACGGGCTTCTCAAGTG	Cancer Epithelial	-1.45584	0.145448	ulm
CID4066_ACGGGTCAGATGTGGC	Cancer Epithelial	-1.48812	0.13673	ulm
CID4066_ACGGGTCAGGCCCGTT	Cancer Epithelial	-1.71905	0.0856156	ulm
CID4066_ACGGGTCAGTCGAGTG	Cancer Epithelial	-1.77098	0.0765749	ulm
CID4066_ACGGGTCCACCAGATT	Cancer Epithelial	-0.993503	0.320473	ulm
CID4066_ACGGGTCCACGCCAGT	Cancer Epithelial	-1.43873	0.150238	ulm
CID4066_ACGGGTCCAGGTTTCA	Cancer Epithelial	1.48232	0.138266	ulm
CID4066_ACGGGTCGTAGGACAC	Cancer Epithelial	-1.59683	0.110314	ulm
CID4066_ACGGGTCGTCTAGCCG	Cancer Epithelial	0.72465	0.468673	ulm
CID4066_ACGGGTCGTCTAGCGC	Cancer Epithelial	-1.75744	0.0788534	ulm
CID4066_ACGGGTCGTTGGTTTG	Cancer Epithelial	-2.3483	0.018866	ulm
CID4066_ACGGGTCTCCGCGGTA	Cancer Epithelial	-1.99776	0.0457516	ulm
CID4066_ACGGGTCTCTCTGCTG	Cancer Epithelial	-2.16444	0.0304386	ulm
CID4066_ACGGGTCTCTTGGGTA	Cancer Epithelial	-2.63496	0.0084191	ulm
CID4066_ACGTCAAAGAAGAAGC	Cancer Epithelial	-1.47307	0.140742	ulm
CID4066_ACGTCAAAGATCACGG	Cancer Epithelial	-1.71157	0.0869866	ulm
CID4066_ACGTCAAAGGCTACGA	Cancer Epithelial	-2.10447	0.0353455	ulm
CID4066_ACGTCAAAGTTAGGTA	Cancer Epithelial	-2.22534	0.026066	ulm
CID4066_ACGTCAACACATAACC	Cancer Epithelial	-1.45094	0.146808	ulm
CID4066_ACGTCAACAGGGAGAG	Cancer Epithelial	-2.56492	0.0103247	ulm
CID4066_ACGTCAACAGTCAGCC	Cancer Epithelial	-1.88465	0.0594866	ulm
CID4066_ACGTCAAGTAGAGTGC	Cancer Epithelial	-0.448613	0.653714	ulm
CID4066_ACGTCAAGTCACTGGC	Cancer Epithelial	-2.77002	0.00560885	ulm
CID4066_ACGTCAAGTCAGAGGT	Cancer Epithelial	-1.39392	0.163353	ulm
CID4066_ACGTCAAGTCTACCTC	Cancer Epithelial	2.18537	0.0288693	ulm
CID4066_ACGTCAATCAAAGTAG	Cancer Epithelial	-1.38563	0.165871	ulm
CID4066_ACGTCAATCAGGCAAG	Cancer Epithelial	-1.49551	0.134793	ulm
CID4066_ACGTCAATCCATGAAC	Cancer Epithelial	-1.4768	0.13974	ulm
CID4066_ACTATCTAGATGTCGG	Cancer Epithelial	-1.93565	0.0529198	ulm
CID4066_ACTATCTAGCGAAGGG	Cancer Epithelial	-1.56302	0.118059	ulm
CID4066_ACTATCTCAAGCGTAG	Cancer Epithelial	-1.74982	0.0801603	ulm
CID4066_ACTATCTCACACTGCG	Cancer Epithelial	-1.73405	0.0829189	ulm
CID4066_ACTATCTCACAGGAGT	Cancer Epithelial	-2.33709	0.019441	ulm
CID4066_ACTATCTCAGTTTACG	Cancer Epithelial	-1.42812	0.153267	ulm
CID4066_ACTATCTCATTAGCCA	Cancer Epithelial	-0.140002	0.888659	ulm
CID4066_ACTATCTGTCGAGTTT	Cancer Epithelial	-2.28912	0.0220796	ulm
CID4066_ACTATCTGTGTGACCC	Cancer Epithelial	0.207286	0.835788	ulm
CID4066_ACTATCTGTTAAAGTG	Cancer Epithelial	-1.39574	0.162802	ulm
CID4066_ACTATCTGTTACGGAG	Cancer Epithelial	-2.39348	0.0166955	ulm
CID4066_ACTATCTTCGTGACAT	Cancer Epithelial	-1.51601	0.129527	ulm
CID4066_ACTGAACAGACAAAGG	Cancer Epithelial	-1.31058	0.190011	ulm
CID4066_ACTGAACCAAATCCGT	Cancer Epithelial	-1.05094	0.293297	ulm
CID4066_ACTGAACCACTAGTAC	Cancer Epithelial	-1.66937	0.0950538	ulm
CID4066_ACTGAACGTAGCTAAA	Cancer Epithelial	-1.30719	0.191158	ulm
CID4066_ACTGAACGTCAAACTC	Cancer Epithelial	-1.67453	0.0940371	ulm
CID4066_ACTGAACGTCCATCCT	Cancer Epithelial	-2.33748	0.0194209	ulm
CID4066_ACTGAACGTTGCGCAC	Cancer Epithelial	-1.8076	0.0706789	ulm
CID4066_ACTGAACGTTGCGTTA	Cancer Epithelial	-1.49081	0.136022	ulm
CID4066_ACTGAACTCACGAAGG	Cancer Epithelial	-0.779156	0.435894	ulm
CID4066_ACTGAGTAGCACACAG	Cancer Epithelial	-1.91617	0.0553526	ulm
CID4066_ACTGAGTAGCCAGTAG	Cancer Epithelial	-1.21031	0.226168	ulm
CID4066_ACTGAGTAGCGCTCCA	Cancer Epithelial	-0.132316	0.894736	ulm
CID4066_ACTGAGTAGTTTGCGT	Cancer Epithelial	-1.22087	0.222144	ulm
CID4066_ACTGAGTCAAGCGCTC	Cancer Epithelial	-0.864986	0.387053	ulm
CID4066_ACTGAGTCAAGCTGGA	Cancer Epithelial	-2.63804	0.00834303	ulm
CID4066_ACTGAGTCACACTGCG	Cancer Epithelial	-2.28934	0.0220665	ulm
CID4066_ACTGAGTCAGTCGATT	Cancer Epithelial	-0.392278	0.694855	ulm
CID4066_ACTGAGTCATACGCCG	Cancer Epithelial	-2.4481	0.0143668	ulm
CID4066_ACTGAGTGTTCTGAAC	Cancer Epithelial	-1.7025	0.0886725	ulm
CID4066_ACTGAGTTCAGGCGAA	Cancer Epithelial	-2.96333	0.00304567	ulm
CID4066_ACTGATGAGATAGTCA	Cancer Epithelial	-1.5168	0.129329	ulm
CID4066_ACTGATGAGATCCCAT	Cancer Epithelial	-1.19103	0.23365	ulm
CID4066_ACTGATGAGTGTACCT	Cancer Epithelial	-2.42846	0.0151688	ulm
CID4066_ACTGATGAGTTAGCGG	Cancer Epithelial	-1.44036	0.149777	ulm
CID4066_ACTGATGAGTTCGCAT	Cancer Epithelial	-2.52803	0.0114756	ulm
CID4066_ACTGATGCAAAGCGGT	Cancer Epithelial	-3.04785	0.0023069	ulm
CID4066_ACTGATGCAAGACGTG	Cancer Epithelial	-1.05193	0.292839	ulm
CID4066_ACTGATGCACAACTGT	Cancer Epithelial	-2.24633	0.0246901	ulm
CID4066_ACTGATGCACACCGAC	Cancer Epithelial	-2.58408	0.00976861	ulm
CID4066_ACTGATGCACAGCCCA	Cancer Epithelial	-1.89105	0.0586278	ulm
CID4066_ACTGATGCACATAACC	Cancer Epithelial	-2.01417	0.0440003	ulm
CID4066_ACTGATGCAGGACCCT	Cancer Epithelial	-1.88319	0.0596845	ulm
CID4066_ACTGATGGTCAAAGCG	Cancer Epithelial	-0.94689	0.343703	ulm
CID4066_ACTGATGGTCAGGACA	Cancer Epithelial	-1.18661	0.23539	ulm
CID4066_ACTGATGTCAAGGTAA	Cancer Epithelial	2.49014	0.0127747	ulm
CID4066_ACTGATGTCCACGTTC	Cancer Epithelial	-1.42979	0.152789	ulm
CID4066_ACTGATGTCCCAAGTA	Cancer Epithelial	-1.31794	0.187535	ulm
CID4066_ACTGATGTCTTCGAGA	Cancer Epithelial	-0.640638	0.521763	ulm
CID4066_ACTGCTCAGCGTGTCC	Cancer Epithelial	-2.75415	0.00588801	ulm
CID4066_ACTGCTCCATCACGAT	Cancer Epithelial	-2.20588	0.0274001	ulm
CID4066_ACTGCTCCATTCGACA	Cancer Epithelial	-2.52114	0.0117028	ulm
CID4066_ACTGCTCGTGTTTGGT	Cancer Epithelial	-1.51037	0.130959	ulm
CID4066_ACTGCTCTCCCTCTTT	Cancer Epithelial	-1.37562	0.168951	ulm
CID4066_ACTGCTCTCCTGTAGA	Cancer Epithelial	-1.44709	0.147882	ulm
CID4066_ACTGCTCTCTCGATGA	Cancer Epithelial	-1.43929	0.150078	ulm
CID4066_ACTGTCCAGGCCGAAT	Cancer Epithelial	-1.79274	0.0730247	ulm
CID4066_ACTGTCCAGTCAAGCG	Cancer Epithelial	-1.0201	0.307688	ulm
CID4066_ACTGTCCAGTCAAGGC	Cancer Epithelial	-2.78766	0.00531236	ulm
CID4066_ACTGTCCAGTGAACGC	Cancer Epithelial	-0.245784	0.805851	ulm
CID4066_ACTGTCCAGTTGTAGA	Cancer Epithelial	-1.49606	0.134648	ulm
CID4066_ACTGTCCCACAGAGGT	Cancer Epithelial	-1.90136	0.0572647	ulm
CID4066_ACTGTCCGTCGACTGC	Cancer Epithelial	-1.37003	0.170689	ulm
CID4066_ACTGTCCGTTCCACTC	Cancer Epithelial	-1.91728	0.0552116	ulm
CID4066_ACTGTCCTCGGCCGAT	Cancer Epithelial	-2.6229	0.00872286	ulm
CID4066_ACTGTCCTCGTGGACC	Cancer Epithelial	-2.23678	0.025308	ulm
CID4066_ACTTACTAGTCCAGGA	Cancer Epithelial	-1.73374	0.0829751	ulm
CID4066_ACTTACTCAAGCTGTT	Cancer Epithelial	1.2028	0.229062	ulm
CID4066_ACTTACTCAATCGGTT	Cancer Epithelial	-1.55715	0.119445	ulm
CID4066_ACTTACTCATATACGC	Cancer Epithelial	-2.32457	0.0201016	ulm
CID4066_ACTTACTGTAACGCGA	Cancer Epithelial	-1.3736	0.169576	ulm
CID4066_ACTTACTGTAAGTGTA	Cancer Epithelial	-1.41845	0.156071	ulm
CID4066_ACTTACTGTCAATACC	Cancer Epithelial	-2.34042	0.0192684	ulm
CID4066_ACTTACTGTGAGTATA	Cancer Epithelial	-1.79021	0.0734305	ulm
CID4066_ACTTACTTCAACACCA	Cancer Epithelial	-3.04574	0.00232311	ulm
CID4066_ACTTACTTCTAGAGTC	Cancer Epithelial	-2.15117	0.0314708	ulm
CID4066_ACTTGTTAGCAGATCG	Cancer Epithelial	0.142213	0.886913	ulm
CID4066_ACTTGTTAGCCAGTAG	Cancer Epithelial	-1.80005	0.0718628	ulm
CID4066_ACTTGTTCAACACGCC	Cancer Epithelial	-1.73616	0.0825464	ulm
CID4066_ACTTGTTCAACTGGCC	Cancer Epithelial	-2.68295	0.00730165	ulm
CID4066_ACTTGTTCACTTAAGC	Cancer Epithelial	0.784031	0.433028	ulm
CID4066_ACTTGTTCAGTTCCCT	Cancer Epithelial	-1.81239	0.0699364	ulm
CID4066_ACTTGTTCATCCTAGA	Cancer Epithelial	-1.31643	0.188039	ulm
CID4066_ACTTGTTGTAACGACG	Cancer Epithelial	-1.5298	0.126077	ulm
CID4066_ACTTGTTGTCTAGTGT	Cancer Epithelial	-1.55297	0.120441	ulm
CID4066_ACTTGTTGTCTTCGTC	Cancer Epithelial	-0.971437	0.331339	ulm
CID4066_ACTTGTTGTGAGGGTT	Cancer Epithelial	-1.90342	0.0569949	ulm
CID4066_ACTTGTTGTTAAAGAC	Cancer Epithelial	-2.53465	0.011261	ulm
CID4066_ACTTTCAAGATTACCC	Cancer Epithelial	3.60509	0.000312553	ulm
CID4066_ACTTTCAAGCTTATCG	Cancer Epithelial	-1.70745	0.0877494	ulm
CID4066_ACTTTCAAGTGTACGG	Cancer Epithelial	-2.22448	0.0261237	ulm
CID4066_ACTTTCACAAACAACA	Cancer Epithelial	-1.48852	0.136625	ulm
CID4066_ACTTTCACACAACTGT	Cancer Epithelial	-2.84723	0.00441312	ulm
CID4066_ACTTTCACACATCTTT	Cancer Epithelial	1.00358	0.315588	ulm
CID4066_ACTTTCACACCCTATC	Cancer Epithelial	-1.58532	0.112903	ulm
CID4066_ACTTTCACATATACCG	Cancer Epithelial	-3.04154	0.00235573	ulm
CID4066_ACTTTCAGTACAGCAG	Cancer Epithelial	-3.35833	0.000785138	ulm
CID4066_ACTTTCAGTCCGTCAG	Cancer Epithelial	-3.00327	0.00267317	ulm
CID4066_ACTTTCAGTGAGGCTA	Cancer Epithelial	-0.678448	0.497493	ulm
CID4066_ACTTTCAGTGTGCCTG	Cancer Epithelial	-1.83282	0.0668388	ulm
CID4066_ACTTTCATCGACGGAA	Cancer Epithelial	-2.4835	0.0130155	ulm
CID4066_AGAATAGAGAGGTAGA	Cancer Epithelial	-1.43664	0.150832	ulm
CID4066_AGAATAGAGATGCCAG	Cancer Epithelial	-2.7643	0.00570799	ulm
CID4066_AGAATAGAGGCAGGTT	Cancer Epithelial	-1.73804	0.0822148	ulm
CID4066_AGAATAGAGTCTCGGC	Cancer Epithelial	-0.759129	0.447781	ulm
CID4066_AGAATAGAGTTAGGTA	Cancer Epithelial	-1.32974	0.183613	ulm
CID4066_AGAATAGCAAGTTCTG	Cancer Epithelial	-1.41127	0.158175	ulm
CID4066_AGAATAGCACTATCTT	Cancer Epithelial	-1.40694	0.159455	ulm
CID4066_AGAATAGGTAGGGACT	Cancer Epithelial	-2.3306	0.019781	ulm
CID4066_AGAATAGGTCAATACC	Cancer Epithelial	-1.56037	0.118683	ulm
CID4066_AGAATAGGTCCGTGAC	Cancer Epithelial	-1.29702	0.194633	ulm
CID4066_AGAATAGGTCGAAAGC	Cancer Epithelial	-1.34014	0.18021	ulm
CID4066_AGAATAGGTCGAGTTT	Cancer Epithelial	-1.31278	0.189268	ulm
CID4066_AGAATAGGTGCAACTT	Cancer Epithelial	-1.34924	0.177271	ulm
CID4066_AGAATAGGTTATGCGT	Cancer Epithelial	-1.42351	0.1546	ulm
CID4066_AGACGTTAGAGCTGGT	Cancer Epithelial	1.44945	0.147224	ulm
CID4066_AGACGTTAGCTATGCT	Cancer Epithelial	-2.83256	0.00462072	ulm
CID4066_AGACGTTAGCTGATAA	Cancer Epithelial	-1.67496	0.0939517	ulm
CID4066_AGACGTTAGCTGCCCA	Cancer Epithelial	-2.54291	0.0109984	ulm
CID4066_AGACGTTCAGGGTACA	Cancer Epithelial	-2.29371	0.0218143	ulm
CID4066_AGACGTTCATCGGACC	Cancer Epithelial	-1.40848	0.158999	ulm
CID4066_AGACGTTGTCCTCCAT	Cancer Epithelial	-1.98006	0.0477064	ulm
CID4066_AGACGTTGTCGTGGCT	Cancer Epithelial	-1.56906	0.116644	ulm
CID4066_AGACGTTGTTACTGAC	Cancer Epithelial	-1.31982	0.186906	ulm
CID4066_AGACGTTTCATGTGGT	Cancer Epithelial	-2.02869	0.042499	ulm
CID4066_AGACGTTTCCGTACAA	Cancer Epithelial	0.656886	0.511259	ulm
CID4066_AGACGTTTCCTGTACC	Cancer Epithelial	-1.54221	0.123034	ulm
CID4066_AGAGCGAAGATCTGCT	Cancer Epithelial	-2.56035	0.0104615	ulm
CID4066_AGAGCGAAGTCGAGTG	Cancer Epithelial	-3.08578	0.00203205	ulm
CID4066_AGAGCGACAATGTAAG	Cancer Epithelial	-2.28187	0.0225043	ulm
CID4066_AGAGCGACACGACGAA	Cancer Epithelial	-1.37993	0.16762	ulm
CID4066_AGAGCGACAGGGAGAG	Cancer Epithelial	-1.14799	0.250981	ulm
CID4066_AGAGCGACAGTCTTCC	Cancer Epithelial	-1.26858	0.204602	ulm
CID4066_AGAGCGACATCACAAC	Cancer Epithelial	-1.3259	0.184884	ulm
CID4066_AGAGCGAGTCCGACGT	Cancer Epithelial	-2.35104	0.0187276	ulm
CID4066_AGAGCGAGTCCTAGCG	Cancer Epithelial	-2.19691	0.0280347	ulm
CID4066_AGAGCGATCAGCCTAA	Cancer Epithelial	-2.26092	0.0237716	ulm
CID4066_AGAGCGATCCCTCTTT	Cancer Epithelial	-1.87295	0.0610855	ulm
CID4066_AGAGCTTAGAGCTGGT	Cancer Epithelial	-2.06302	0.0391191	ulm
CID4066_AGAGCTTAGCAGGTCA	Cancer Epithelial	-1.36592	0.171975	ulm
CID4066_AGAGCTTAGCCAACAG	Cancer Epithelial	-1.46425	0.143135	ulm
CID4066_AGAGCTTAGCGACGTA	Cancer Epithelial	-1.33811	0.18087	ulm
CID4066_AGAGCTTAGTTGAGAT	Cancer Epithelial	-1.11041	0.26683	ulm
CID4066_AGAGCTTCACAGTCGC	Cancer Epithelial	-1.80531	0.0710362	ulm
CID4066_AGAGCTTCACGGTGTC	Cancer Epithelial	-1.46088	0.144059	ulm
CID4066_AGAGCTTCACTAAGTC	Cancer Epithelial	-2.06177	0.0392387	ulm
CID4066_AGAGCTTGTAAGTGGC	Cancer Epithelial	-2.06947	0.0385107	ulm
CID4066_AGAGCTTGTGCTCTTC	Cancer Epithelial	-0.942974	0.345702	ulm
CID4066_AGAGCTTGTTCGTCTC	Cancer Epithelial	-1.37491	0.169171	ulm
CID4066_AGAGCTTTCTGTACGA	Cancer Epithelial	-1.38712	0.165415	ulm
CID4066_AGAGCTTTCTTGTACT	Cancer Epithelial	0.698414	0.484924	ulm
CID4066_AGAGTGGAGACTCGGA	Cancer Epithelial	-1.30746	0.191065	ulm
CID4066_AGAGTGGAGGACAGAA	Cancer Epithelial	-1.38574	0.165836	ulm
CID4066_AGAGTGGGTATATGAG	Cancer Epithelial	-1.72867	0.0838779	ulm
CID4066_AGAGTGGGTCCGTTAA	Cancer Epithelial	-1.48983	0.136279	ulm
CID4066_AGAGTGGGTCCTGCTT	Cancer Epithelial	-1.31611	0.188146	ulm
CID4066_AGAGTGGGTTCGCGAC	Cancer Epithelial	-2.0361	0.0417495	ulm
CID4066_AGAGTGGTCAACGGCC	Cancer Epithelial	-2.35386	0.0185862	ulm
CID4066_AGAGTGGTCGGTTAAC	Cancer Epithelial	-0.518247	0.60429	ulm
CID4066_AGAGTGGTCTGTCTAT	Cancer Epithelial	-1.63275	0.102531	ulm
CID4066_AGATCTGAGCATCATC	Cancer Epithelial	-1.34013	0.180214	ulm
CID4066_AGATCTGAGGATTCGG	Cancer Epithelial	1.14326	0.252938	ulm
CID4066_AGATCTGAGGCAATTA	Cancer Epithelial	-2.61293	0.00898146	ulm
CID4066_AGATCTGAGGCACATG	Cancer Epithelial	1.30039	0.193478	ulm
CID4066_AGATCTGAGGTGTGGT	Cancer Epithelial	1.35344	0.175926	ulm
CID4066_AGATCTGCAATCCAAC	Cancer Epithelial	-2.1157	0.0343787	ulm
CID4066_AGATCTGCACGAAGCA	Cancer Epithelial	-2.74593	0.00603757	ulm
CID4066_AGATCTGCACGTTGGC	Cancer Epithelial	-0.965728	0.334188	ulm
CID4066_AGATCTGCATTGGTAC	Cancer Epithelial	-2.07575	0.0379258	ulm
CID4066_AGATCTGGTACTCTCC	Cancer Epithelial	-2.13527	0.032747	ulm
CID4066_AGATCTGGTTCTGTTT	Cancer Epithelial	-1.22007	0.222447	ulm
CID4066_AGATCTGTCCAAGTAC	Cancer Epithelial	-1.65965	0.0969961	ulm
CID4066_AGATCTGTCCGGGTGT	Cancer Epithelial	-1.38844	0.165012	ulm
CID4066_AGATCTGTCCTGCCAT	Cancer Epithelial	-2.44548	0.0144718	ulm
CID4066_AGATTGCAGAGCCTAG	Cancer Epithelial	-2.60854	0.0090974	ulm
CID4066_AGATTGCAGGCTCATT	Cancer Epithelial	-0.143435	0.885948	ulm
CID4066_AGATTGCAGGGAACGG	Cancer Epithelial	-0.595891	0.551252	ulm
CID4066_AGATTGCAGTGTACCT	Cancer Epithelial	0.508157	0.611347	ulm
CID4066_AGATTGCAGTGTTAGA	Cancer Epithelial	-2.52714	0.0115047	ulm
CID4066_AGATTGCCAAATCCGT	Cancer Epithelial	-1.40818	0.159087	ulm
CID4066_AGATTGCCAAGAAGAG	Cancer Epithelial	-1.74575	0.0808644	ulm
CID4066_AGATTGCCACAGGCCT	Cancer Epithelial	-0.534932	0.592701	ulm
CID4066_AGATTGCCACGGTAAG	Cancer Epithelial	-1.92863	0.0537867	ulm
CID4066_AGATTGCCATAGAAAC	Cancer Epithelial	-1.69359	0.0903529	ulm
CID4066_AGATTGCGTCACTGGC	Cancer Epithelial	-1.38882	0.164898	ulm
CID4066_AGATTGCGTCATGCAT	Cancer Epithelial	-1.28022	0.200477	ulm
CID4066_AGATTGCGTCTTGTCC	Cancer Epithelial	-2.99755	0.00272384	ulm
CID4066_AGATTGCTCAGCCTAA	Cancer Epithelial	-1.44585	0.14823	ulm
CID4066_AGATTGCTCAGGTTCA	Cancer Epithelial	-1.55331	0.12036	ulm
CID4066_AGCAGCCAGAGTACCG	Cancer Epithelial	0.667678	0.504344	ulm
CID4066_AGCAGCCAGCGTGAGT	Cancer Epithelial	-2.35143	0.0187081	ulm
CID4066_AGCAGCCAGCGTTCCG	Cancer Epithelial	-2.0876	0.0368426	ulm
CID4066_AGCAGCCCACACCGAC	Cancer Epithelial	-0.967511	0.333296	ulm
CID4066_AGCAGCCCAGGCGATA	Cancer Epithelial	-1.59706	0.110263	ulm
CID4066_AGCAGCCCATATGGTC	Cancer Epithelial	-1.72402	0.0847144	ulm
CID4066_AGCAGCCGTAGCGTAG	Cancer Epithelial	-2.43418	0.0149314	ulm
CID4066_AGCAGCCGTAGCTTGT	Cancer Epithelial	-2.41559	0.0157157	ulm
CID4066_AGCAGCCGTCGAGATG	Cancer Epithelial	-1.35703	0.174781	ulm
CID4066_AGCAGCCGTGCAGGTA	Cancer Epithelial	-1.53227	0.125467	ulm
CID4066_AGCAGCCGTTCCACAA	Cancer Epithelial	-1.67258	0.0944196	ulm
CID4066_AGCAGCCGTTGTCGCG	Cancer Epithelial	-1.38061	0.167409	ulm
CID4066_AGCAGCCTCCGGGTGT	Cancer Epithelial	-1.5413	0.123256	ulm
CID4066_AGCAGCCTCGCAGGCT	Cancer Epithelial	-2.01987	0.043406	ulm
CID4066_AGCAGCCTCTAACTCT	Cancer Epithelial	-1.44567	0.14828	ulm
CID4066_AGCATACAGCAATCTC	Cancer Epithelial	-0.789954	0.429561	ulm
CID4066_AGCATACAGCGATCCC	Cancer Epithelial	-1.41512	0.157043	ulm
CID4066_AGCATACAGCTCCTTC	Cancer Epithelial	-1.0204	0.307549	ulm
CID4066_AGCATACAGTGTCCAT	Cancer Epithelial	-2.17081	0.0299531	ulm
CID4066_AGCATACCAAATACAG	Cancer Epithelial	-1.38928	0.164758	ulm
CID4066_AGCATACCACCGCTAG	Cancer Epithelial	-1.57659	0.114901	ulm
CID4066_AGCATACCAGGAATGC	Cancer Epithelial	-1.04339	0.296777	ulm
CID4066_AGCATACCATGCATGT	Cancer Epithelial	-2.24527	0.024758	ulm
CID4066_AGCATACGTAGAAAGG	Cancer Epithelial	-2.58946	0.00961739	ulm
CID4066_AGCATACGTTAGATGA	Cancer Epithelial	-1.67291	0.0943551	ulm
CID4066_AGCATACGTTTAGGAA	Cancer Epithelial	-1.52296	0.127779	ulm
CID4066_AGCATACTCACCAGGC	Cancer Epithelial	-1.57631	0.114965	ulm
CID4066_AGCATACTCCATTCTA	Cancer Epithelial	-2.22511	0.0260812	ulm
CID4066_AGCATACTCCCACTTG	Cancer Epithelial	-1.22613	0.22016	ulm
CID4066_AGCCTAAAGAAGAAGC	Cancer Epithelial	-1.34662	0.178112	ulm
CID4066_AGCCTAAAGCCCAGCT	Cancer Epithelial	-3.1134	0.00185122	ulm
CID4066_AGCCTAAAGCCGCCTA	Cancer Epithelial	-1.40542	0.159907	ulm
CID4066_AGCCTAAAGCGCCTTG	Cancer Epithelial	-2.51803	0.0118066	ulm
CID4066_AGCCTAAGTACTCAAC	Cancer Epithelial	-1.83641	0.0663071	ulm
CID4066_AGCCTAAGTCGACTAT	Cancer Epithelial	-2.6795	0.0073772	ulm
CID4066_AGCCTAAGTCTAGTGT	Cancer Epithelial	0.920783	0.357171	ulm
CID4066_AGCCTAAGTTATCCGA	Cancer Epithelial	-1.62493	0.104187	ulm
CID4066_AGCCTAATCCCACTTG	Cancer Epithelial	-1.92113	0.0547252	ulm
CID4066_AGCGGTCAGAAGCCCA	Cancer Epithelial	-1.37606	0.168815	ulm
CID4066_AGCGGTCAGATCCGAG	Cancer Epithelial	-2.04671	0.0406951	ulm
CID4066_AGCGGTCAGCTAACAA	Cancer Epithelial	-1.63806	0.10142	ulm
CID4066_AGCGGTCAGGAGTTTA	Cancer Epithelial	-2.34477	0.0190456	ulm
CID4066_AGCGGTCAGGGAACGG	Cancer Epithelial	-2.78622	0.00533599	ulm
CID4066_AGCGGTCAGTGGCACA	Cancer Epithelial	-2.1239	0.033687	ulm
CID4066_AGCGGTCCAAGCCGCT	Cancer Epithelial	-1.36793	0.171346	ulm
CID4066_AGCGGTCCACAGCGTC	Cancer Epithelial	-1.27175	0.203472	ulm
CID4066_AGCGGTCGTCTAACGT	Cancer Epithelial	-2.35575	0.0184921	ulm
CID4066_AGCGGTCGTGATAAGT	Cancer Epithelial	-0.368148	0.712765	ulm
CID4066_AGCGGTCGTTAAGAAC	Cancer Epithelial	-1.95313	0.0508139	ulm
CID4066_AGCGGTCGTTTAGCTG	Cancer Epithelial	-1.34808	0.177643	ulm
CID4066_AGCGGTCTCAAACCGT	Cancer Epithelial	-0.477342	0.633122	ulm
CID4066_AGCGGTCTCACAGTAC	Cancer Epithelial	-1.88449	0.0595078	ulm
CID4066_AGCGGTCTCGTCTGAA	Cancer Epithelial	-1.28477	0.198883	ulm
CID4066_AGCGGTCTCTGAGTGT	Cancer Epithelial	1.29387	0.195722	ulm
CID4066_AGCGTATAGAGTACAT	Cancer Epithelial	-1.58227	0.113598	ulm
CID4066_AGCGTATCATCCAACA	Cancer Epithelial	-2.77506	0.00552254	ulm
CID4066_AGCGTATCATTAGGCT	Cancer Epithelial	-1.947	0.0515444	ulm
CID4066_AGCGTATGTACTCGCG	Cancer Epithelial	-1.91217	0.0558635	ulm
CID4066_AGCGTATGTCCTAGCG	Cancer Epithelial	-1.32497	0.185191	ulm
CID4066_AGCGTATGTTATCCGA	Cancer Epithelial	-2.40923	0.0159923	ulm
CID4066_AGCGTATTCAGAGGTG	Cancer Epithelial	-1.9668	0.0492161	ulm
CID4066_AGCGTCGCAACGATCT	Cancer Epithelial	-1.13167	0.257782	ulm
CID4066_AGCGTCGCAAGCTGAG	Cancer Epithelial	-2.35755	0.0184023	ulm
CID4066_AGCGTCGGTAGCGTAG	Cancer Epithelial	-0.853054	0.393636	ulm
CID4066_AGCGTCGGTCGACTAT	Cancer Epithelial	-1.40544	0.1599	ulm
CID4066_AGCGTCGGTGACTACT	Cancer Epithelial	-1.80915	0.0704372	ulm
CID4066_AGCGTCGTCGGAATCT	Cancer Epithelial	-2.03469	0.0418911	ulm
CID4066_AGCGTCGTCGGTTCGG	Cancer Epithelial	-2.12443	0.0336421	ulm
CID4066_AGCTCCTAGAAGATTC	Cancer Epithelial	1.62751	0.103639	ulm
CID4066_AGCTCCTAGAAGCCCA	Cancer Epithelial	-0.769811	0.441418	ulm
CID4066_AGCTCCTAGACAAGCC	Cancer Epithelial	-1.58038	0.114029	ulm
CID4066_AGCTCCTCACCAGATT	Cancer Epithelial	-2.00562	0.0449053	ulm
CID4066_AGCTCCTGTAACGTTC	Cancer Epithelial	-2.83946	0.00452204	ulm
CID4066_AGCTCCTGTAAGGGAA	Cancer Epithelial	-1.98351	0.0473192	ulm
CID4066_AGCTCCTGTCAAAGCG	Cancer Epithelial	-1.78265	0.0746527	ulm
CID4066_AGCTCCTGTGCCTTGG	Cancer Epithelial	-1.74148	0.0816094	ulm
CID4066_AGCTCCTGTTGCGTTA	Cancer Epithelial	-2.72133	0.00650586	ulm
CID4066_AGCTCCTTCGTACGGC	Cancer Epithelial	1.23331	0.21747	ulm
CID4066_AGCTCCTTCTCTGCTG	Cancer Epithelial	-1.46883	0.14189	ulm
CID4066_AGCTCTCAGAGTACCG	Cancer Epithelial	-2.14004	0.0323594	ulm
CID4066_AGCTCTCAGATCGATA	Cancer Epithelial	3.12895	0.00175603	ulm
CID4066_AGCTCTCAGCCTTGAT	Cancer Epithelial	-1.79958	0.0719368	ulm
CID4066_AGCTCTCCAAGTCATC	Cancer Epithelial	-1.49419	0.135135	ulm
CID4066_AGCTCTCCATCTACGA	Cancer Epithelial	-1.28142	0.200056	ulm
CID4066_AGCTCTCTCAGAGCTT	Cancer Epithelial	-0.952482	0.34086	ulm
CID4066_AGCTCTCTCAGTACGT	Cancer Epithelial	-2.04219	0.0411416	ulm
CID4066_AGCTCTCTCGACAGCC	Cancer Epithelial	-1.27121	0.203665	ulm
CID4066_AGCTCTCTCGCGCCAA	Cancer Epithelial	-1.27644	0.20181	ulm
CID4066_AGCTTGAAGAGGTTGC	Cancer Epithelial	-2.3884	0.0169282	ulm
CID4066_AGCTTGAAGCTGATAA	Cancer Epithelial	-1.8408	0.0656608	ulm
CID4066_AGCTTGACAAATCCGT	Cancer Epithelial	-2.46056	0.0138776	ulm
CID4066_AGCTTGACAGCGTTCG	Cancer Epithelial	-1.37422	0.169382	ulm
CID4066_AGCTTGACAGCTGCAC	Cancer Epithelial	-1.45553	0.145532	ulm
CID4066_AGCTTGACATTTGCCC	Cancer Epithelial	-1.3932	0.163571	ulm
CID4066_AGCTTGAGTAAACCTC	Cancer Epithelial	-0.708611	0.478571	ulm
CID4066_AGCTTGAGTACGACCC	Cancer Epithelial	-1.31727	0.187758	ulm
CID4066_AGCTTGAGTCGAGTTT	Cancer Epithelial	-1.36217	0.173155	ulm
CID4066_AGCTTGAGTTCGTGAT	Cancer Epithelial	-1.50768	0.131647	ulm
CID4066_AGCTTGATCAACGAAA	Cancer Epithelial	-1.88117	0.0599583	ulm
CID4066_AGCTTGATCCGAACGC	Cancer Epithelial	0.623555	0.532925	ulm
CID4066_AGCTTGATCGACGGAA	Cancer Epithelial	-2.94062	0.00327809	ulm
CID4066_AGGCCACAGAGTGACC	Cancer Epithelial	-1.51991	0.128545	ulm
CID4066_AGGCCACCAAACAACA	Cancer Epithelial	-2.58337	0.0097889	ulm
CID4066_AGGCCACCAGGTGCCT	Cancer Epithelial	-1.46396	0.143215	ulm
CID4066_AGGCCACCAGTATCTG	Cancer Epithelial	-2.49613	0.012561	ulm
CID4066_AGGCCACGTATGGTTC	Cancer Epithelial	-1.61692	0.105906	ulm
CID4066_AGGCCACGTTCCACAA	Cancer Epithelial	-1.80501	0.0710837	ulm
CID4066_AGGCCACGTTGATTCG	Cancer Epithelial	-1.95032	0.0511474	ulm
CID4066_AGGCCACTCAGCATGT	Cancer Epithelial	-1.52395	0.127532	ulm
CID4066_AGGCCACTCCAACCAA	Cancer Epithelial	-2.30786	0.0210138	ulm
CID4066_AGGCCACTCGGGAGTA	Cancer Epithelial	-2.36891	0.0178467	ulm
CID4066_AGGCCACTCTCCAACC	Cancer Epithelial	-2.51725	0.0118328	ulm
CID4066_AGGCCGTAGAAGCCCA	Cancer Epithelial	-2.44402	0.0145305	ulm
CID4066_AGGCCGTAGAGTACCG	Cancer Epithelial	-2.9094	0.00362388	ulm
CID4066_AGGCCGTAGCCACTAT	Cancer Epithelial	-1.40374	0.160405	ulm
CID4066_AGGCCGTAGGCAATTA	Cancer Epithelial	-0.699083	0.484506	ulm
CID4066_AGGCCGTAGGGATCTG	Cancer Epithelial	-2.15871	0.0308808	ulm
CID4066_AGGCCGTAGGGCACTA	Cancer Epithelial	-1.50951	0.131178	ulm
CID4066_AGGCCGTAGTAGCGGT	Cancer Epithelial	-1.50611	0.132049	ulm
CID4066_AGGCCGTCAGCCACCA	Cancer Epithelial	-1.55662	0.119571	ulm
CID4066_AGGCCGTCAGCTGCAC	Cancer Epithelial	1.60321	0.1089	ulm
CID4066_AGGCCGTGTTTGTGTG	Cancer Epithelial	-1.36605	0.171935	ulm
CID4066_AGGCCGTTCAGTGTTG	Cancer Epithelial	-2.54198	0.0110276	ulm
CID4066_AGGCCGTTCATGTCTT	Cancer Epithelial	-1.52705	0.126758	ulm
CID4066_AGGGAGTAGAACAATC	Cancer Epithelial	-2.82337	0.0047553	ulm
CID4066_AGGGAGTAGAGCCCAA	Cancer Epithelial	-1.29329	0.19592	ulm
CID4066_AGGGAGTAGGGCATGT	Cancer Epithelial	-1.65205	0.0985347	ulm
CID4066_AGGGAGTAGTGGTAAT	Cancer Epithelial	-2.28574	0.0222764	ulm
CID4066_AGGGAGTGTAAATGAC	Cancer Epithelial	-2.93648	0.00332215	ulm
CID4066_AGGGAGTGTAAGCACG	Cancer Epithelial	-2.46582	0.0136757	ulm
CID4066_AGGGAGTGTACTTCTT	Cancer Epithelial	-1.1634	0.244678	ulm
CID4066_AGGGAGTGTCAGGACA	Cancer Epithelial	-2.17527	0.029618	ulm
CID4066_AGGGAGTGTGTATGGG	Cancer Epithelial	-2.59336	0.00950891	ulm
CID4066_AGGGAGTGTGTTCGAT	Cancer Epithelial	-1.85333	0.0638456	ulm
CID4066_AGGGAGTTCAGGATCT	Cancer Epithelial	-2.90283	0.00370076	ulm
CID4066_AGGGAGTTCCCAGGTG	Cancer Epithelial	-1.71869	0.0856805	ulm
CID4066_AGGGAGTTCCTGCCAT	Cancer Epithelial	-1.77316	0.0762118	ulm
CID4066_AGGGAGTTCGTGTAGT	Cancer Epithelial	-2.13378	0.0328686	ulm
CID4066_AGGGATGAGATCCGAG	Cancer Epithelial	-2.26064	0.0237887	ulm
CID4066_AGGGATGAGCCAACAG	Cancer Epithelial	-1.6321	0.102669	ulm
CID4066_AGGGATGAGCCAGTAG	Cancer Epithelial	-1.31907	0.187157	ulm
CID4066_AGGGATGAGCTGTTCA	Cancer Epithelial	-1.87879	0.0602829	ulm
CID4066_AGGGATGAGGTACTCT	Cancer Epithelial	-1.23875	0.215447	ulm
CID4066_AGGGATGAGTTCGATC	Cancer Epithelial	-1.70027	0.0890909	ulm
CID4066_AGGGATGCAGAAGCAC	Cancer Epithelial	-1.73259	0.0831788	ulm
CID4066_AGGGATGCAGTTCATG	Cancer Epithelial	-1.55413	0.120164	ulm
CID4066_AGGGATGCATATGCTG	Cancer Epithelial	-1.73423	0.0828872	ulm
CID4066_AGGGATGCATGCAATC	Cancer Epithelial	-1.67489	0.0939667	ulm
CID4066_AGGGATGCATGTCCTC	Cancer Epithelial	-1.77646	0.0756675	ulm
CID4066_AGGGATGGTAGCTTGT	Cancer Epithelial	-1.70237	0.0886958	ulm
CID4066_AGGGATGGTCACAAGG	Cancer Epithelial	-1.34699	0.177993	ulm
CID4066_AGGGATGGTCACTGGC	Cancer Epithelial	-2.02793	0.0425762	ulm
CID4066_AGGGATGGTCGGCATC	Cancer Epithelial	-1.50516	0.132294	ulm
CID4066_AGGGATGGTCTAAACC	Cancer Epithelial	-0.445756	0.655777	ulm
CID4066_AGGGATGTCTCCTATA	Cancer Epithelial	-1.81051	0.0702261	ulm
CID4066_AGGGTGAAGACTTTCG	Cancer Epithelial	-2.4659	0.0136725	ulm
CID4066_AGGGTGAAGCCCTAAT	Cancer Epithelial	-2.11389	0.0345333	ulm
CID4066_AGGGTGAAGGCTCTTA	Cancer Epithelial	-1.73018	0.0836093	ulm
CID4066_AGGGTGAAGGTAAACT	Cancer Epithelial	-1.42959	0.152845	ulm
CID4066_AGGGTGACAGGATTGG	Cancer Epithelial	-1.8355	0.0664418	ulm
CID4066_AGGGTGAGTCATGCCG	Cancer Epithelial	-2.39585	0.0165879	ulm
CID4066_AGGGTGATCGTTTAGG	Cancer Epithelial	-1.75655	0.079005	ulm
CID4066_AGGTCATAGATCTGAA	Cancer Epithelial	-1.29213	0.196324	ulm
CID4066_AGGTCATAGGCGATAC	Cancer Epithelial	-1.20013	0.230097	ulm
CID4066_AGGTCATCAACGATCT	Cancer Epithelial	-2.43869	0.0147464	ulm
CID4066_AGGTCATCAAGTCATC	Cancer Epithelial	-1.42267	0.154842	ulm
CID4066_AGGTCATCAATGCCAT	Cancer Epithelial	-1.50649	0.131952	ulm
CID4066_AGGTCATCACGCTTTC	Cancer Epithelial	-2.04339	0.0410225	ulm
CID4066_AGGTCATCAGTACACT	Cancer Epithelial	0.0844954	0.932663	ulm
CID4066_AGGTCATTCAACGAAA	Cancer Epithelial	-1.3334	0.182411	ulm
CID4066_AGGTCATTCATTGCGA	Cancer Epithelial	-1.70501	0.0882034	ulm
CID4066_AGGTCATTCCGAATGT	Cancer Epithelial	-1.56099	0.118536	ulm
CID4066_AGGTCATTCTGACCTC	Cancer Epithelial	-1.52569	0.127097	ulm
CID4066_AGGTCCGAGGCGTACA	Cancer Epithelial	-1.71391	0.0865557	ulm
CID4066_AGGTCCGAGGGTTCCC	Cancer Epithelial	-2.05159	0.0402185	ulm
CID4066_AGGTCCGAGTCTCCTC	Cancer Epithelial	0.199711	0.841708	ulm
CID4066_AGGTCCGAGTGGTAAT	Cancer Epithelial	-2.5311	0.0113755	ulm
CID4066_AGGTCCGCAAAGAATC	Cancer Epithelial	-2.10942	0.0349163	ulm
CID4066_AGGTCCGCAAGTCTAC	Cancer Epithelial	-1.89316	0.0583465	ulm
CID4066_AGGTCCGCAGACAAAT	Cancer Epithelial	-1.08786	0.276666	ulm
CID4066_AGGTCCGGTACGAAAT	Cancer Epithelial	-2.43489	0.0149021	ulm
CID4066_AGGTCCGGTAGCGTCC	Cancer Epithelial	-1.2544	0.209706	ulm
CID4066_AGGTCCGGTATAATGG	Cancer Epithelial	-1.54514	0.122322	ulm
CID4066_AGGTCCGTCAAAGACA	Cancer Epithelial	-2.11503	0.0344353	ulm
CID4066_AGGTCCGTCATACGGT	Cancer Epithelial	-2.25912	0.0238834	ulm
CID4066_AGGTCCGTCTCCAACC	Cancer Epithelial	-2.22246	0.0262596	ulm
CID4066_AGTAGTCCAATCTGCA	Cancer Epithelial	-1.42228	0.154955	ulm
CID4066_AGTAGTCCAGATCGGA	Cancer Epithelial	-1.40641	0.159613	ulm
CID4066_AGTAGTCCAGGGTATG	Cancer Epithelial	-1.40974	0.158627	ulm
CID4066_AGTAGTCCATAAGACA	Cancer Epithelial	-2.59118	0.0095695	ulm
CID4066_AGTAGTCCATATGGTC	Cancer Epithelial	-1.42375	0.154528	ulm
CID4066_AGTAGTCGTAAGTGGC	Cancer Epithelial	-0.248849	0.803479	ulm
CID4066_AGTAGTCGTCCGTCAG	Cancer Epithelial	-2.37054	0.0177684	ulm
CID4066_AGTAGTCGTTAAGAAC	Cancer Epithelial	-2.33731	0.0194294	ulm
CID4066_AGTAGTCTCCATTCTA	Cancer Epithelial	-1.53331	0.12521	ulm
CID4066_AGTAGTCTCTGTCTCG	Cancer Epithelial	-1.58922	0.112021	ulm
CID4066_AGTCTTTAGATATGCA	Cancer Epithelial	-2.39599	0.0165817	ulm
CID4066_AGTCTTTAGCTAAACA	Cancer Epithelial	-2.74297	0.00609219	ulm
CID4066_AGTCTTTCAATGGATA	Cancer Epithelial	-1.65654	0.0976239	ulm
CID4066_AGTCTTTGTGAGGGTT	Cancer Epithelial	-2.69332	0.00707831	ulm
CID4066_AGTCTTTGTTGCGCAC	Cancer Epithelial	-1.38764	0.165256	ulm
CID4066_AGTCTTTGTTTGCATG	Cancer Epithelial	-1.73335	0.0830442	ulm
CID4066_AGTCTTTTCCAGAGGA	Cancer Epithelial	-2.0649	0.038941	ulm
CID4066_AGTCTTTTCCCTCTTT	Cancer Epithelial	-1.4983	0.134066	ulm
CID4066_AGTCTTTTCGGATGGA	Cancer Epithelial	-2.43572	0.0148678	ulm
CID4066_AGTCTTTTCTGAGTGT	Cancer Epithelial	-1.52842	0.12642	ulm
CID4066_AGTGAGGAGACATAAC	Cancer Epithelial	-2.15748	0.030976	ulm
CID4066_AGTGAGGCAAACCTAC	Cancer Epithelial	-2.09719	0.0359853	ulm
CID4066_AGTGAGGCAATGAATG	Cancer Epithelial	-1.45271	0.146316	ulm
CID4066_AGTGAGGCACGAAGCA	Cancer Epithelial	-1.49221	0.135656	ulm
CID4066_AGTGAGGCAGACTCGC	Cancer Epithelial	-1.97563	0.0482062	ulm
CID4066_AGTGAGGCATCTACGA	Cancer Epithelial	-2.66236	0.00776365	ulm
CID4066_AGTGAGGGTCCCTTGT	Cancer Epithelial	-2.04841	0.0405289	ulm
CID4066_AGTGAGGGTGTAACGG	Cancer Epithelial	-1.34198	0.179614	ulm
CID4066_AGTGAGGTCGCACTCT	Cancer Epithelial	-1.14647	0.251609	ulm
CID4066_AGTGAGGTCTTATCTG	Cancer Epithelial	-2.13581	0.0327034	ulm
CID4066_AGTGGGACACCCATTC	Cancer Epithelial	-1.60214	0.109135	ulm
CID4066_AGTGGGAGTCAAAGAT	Cancer Epithelial	-1.30059	0.193408	ulm
CID4066_AGTGGGATCCCAGGTG	Cancer Epithelial	-1.22035	0.222343	ulm
CID4066_AGTGGGATCCTTTACA	Cancer Epithelial	-1.26772	0.204907	ulm
CID4066_AGTGTCAAGCGGCTTC	Cancer Epithelial	-1.8	0.07187	ulm
CID4066_AGTGTCAAGCGTTGCC	Cancer Epithelial	-1.34475	0.178716	ulm
CID4066_AGTGTCAAGTCGTACT	Cancer Epithelial	-1.37585	0.168878	ulm
CID4066_AGTGTCACATTCTCAT	Cancer Epithelial	-1.48563	0.137388	ulm
CID4066_AGTGTCACATTTCACT	Cancer Epithelial	-2.22815	0.0258779	ulm
CID4066_AGTGTCAGTAAGTGTA	Cancer Epithelial	-1.48299	0.138088	ulm
CID4066_AGTGTCAGTATTCGTG	Cancer Epithelial	-2.45428	0.0141226	ulm
CID4066_AGTGTCATCCAGAAGG	Cancer Epithelial	-1.3818	0.167044	ulm
CID4066_AGTTGGTAGCACCGCT	Cancer Epithelial	-1.3011	0.193234	ulm
CID4066_AGTTGGTCACAGCGTC	Cancer Epithelial	-2.62359	0.00870529	ulm
CID4066_AGTTGGTCACTCGACG	Cancer Epithelial	-1.35916	0.174105	ulm
CID4066_AGTTGGTCAGATCGGA	Cancer Epithelial	-1.31118	0.189805	ulm
CID4066_AGTTGGTCAGGAATGC	Cancer Epithelial	-2.4438	0.0145391	ulm
CID4066_AGTTGGTCATGAACCT	Cancer Epithelial	-2.48435	0.0129844	ulm
CID4066_AGTTGGTGTACTTAGC	Cancer Epithelial	-0.229755	0.818284	ulm
CID4066_AGTTGGTGTCTAGCGC	Cancer Epithelial	-2.74294	0.00609288	ulm
CID4066_AGTTGGTGTTAAGATG	Cancer Epithelial	0.902862	0.366606	ulm
CID4066_AGTTGGTTCAGTTTGG	Cancer Epithelial	-2.40524	0.0161678	ulm
CID4066_AGTTGGTTCCCGGATG	Cancer Epithelial	-1.42748	0.153452	ulm
CID4066_AGTTGGTTCTACCTGC	Cancer Epithelial	1.01109	0.311981	ulm
CID4066_AGTTGGTTCTGATACG	Cancer Epithelial	-2.32901	0.0198652	ulm
CID4066_AGTTGGTTCTGTCTCG	Cancer Epithelial	0.622801	0.53342	ulm
CID4066_ATAACGCAGATGGGTC	Cancer Epithelial	-1.58348	0.113322	ulm
CID4066_ATAACGCAGCACGCCT	Cancer Epithelial	-0.83953	0.401179	ulm
CID4066_ATAACGCAGGCACATG	Cancer Epithelial	-0.892927	0.371903	ulm
CID4066_ATAACGCAGGCTCTTA	Cancer Epithelial	-1.67808	0.0933421	ulm
CID4066_ATAACGCAGTTGCAGG	Cancer Epithelial	-2.70743	0.00678442	ulm
CID4066_ATAACGCCAGTCAGAG	Cancer Epithelial	-0.555463	0.578582	ulm
CID4066_ATAACGCGTAAACGCG	Cancer Epithelial	-1.89046	0.0587068	ulm
CID4066_ATAACGCGTCGCATAT	Cancer Epithelial	-1.55436	0.120108	ulm
CID4066_ATAACGCGTGCACCAC	Cancer Epithelial	-1.44744	0.147785	ulm
CID4066_ATAACGCTCAAGCCTA	Cancer Epithelial	-2.21645	0.0266684	ulm
CID4066_ATAACGCTCAAGGTAA	Cancer Epithelial	-1.55925	0.118947	ulm
CID4066_ATAACGCTCACATACG	Cancer Epithelial	-1.58366	0.113282	ulm
CID4066_ATAACGCTCGATGAGG	Cancer Epithelial	-0.938673	0.347906	ulm
CID4066_ATAACGCTCGGATGTT	Cancer Epithelial	-1.36722	0.171566	ulm
CID4066_ATAAGAGAGAATCTCC	Cancer Epithelial	-2.23724	0.025278	ulm
CID4066_ATAAGAGAGATGAGAG	Cancer Epithelial	-1.45225	0.146443	ulm
CID4066_ATAAGAGAGGCGACAT	Cancer Epithelial	-2.4329	0.0149844	ulm
CID4066_ATAAGAGCACCGAATT	Cancer Epithelial	0.0917438	0.926902	ulm
CID4066_ATAAGAGCAGACAAAT	Cancer Epithelial	-0.960429	0.336847	ulm
CID4066_ATAAGAGCATCCTTGC	Cancer Epithelial	-1.3485	0.177508	ulm
CID4066_ATAAGAGCATGGGACA	Cancer Epithelial	-1.76564	0.0774671	ulm
CID4066_ATAAGAGCATTACGAC	Cancer Epithelial	-2.48247	0.0130529	ulm
CID4066_ATAAGAGGTTCAACCA	Cancer Epithelial	-1.63703	0.101635	ulm
CID4066_ATAAGAGTCAGCTGGC	Cancer Epithelial	-2.15724	0.0309949	ulm
CID4066_ATAGACCAGACGACGT	Cancer Epithelial	-1.34929	0.177254	ulm
CID4066_ATAGACCAGCCATCGC	Cancer Epithelial	-2.33333	0.0196373	ulm
CID4066_ATAGACCAGCCCAATT	Cancer Epithelial	-2.3743	0.0175887	ulm
CID4066_ATAGACCAGCGATATA	Cancer Epithelial	-1.98246	0.0474372	ulm
CID4066_ATAGACCAGTCGCCGT	Cancer Epithelial	-2.88969	0.00385897	ulm
CID4066_ATAGACCAGTTCGATC	Cancer Epithelial	-1.54732	0.121796	ulm
CID4066_ATAGACCCAAGACACG	Cancer Epithelial	-2.63801	0.00834387	ulm
CID4066_ATAGACCCAGACTCGC	Cancer Epithelial	-1.38464	0.166174	ulm
CID4066_ATAGACCCATGGGACA	Cancer Epithelial	-1.436	0.151012	ulm
CID4066_ATAGACCGTACGAAAT	Cancer Epithelial	-1.42274	0.154823	ulm
CID4066_ATAGACCGTAGCTTGT	Cancer Epithelial	-1.61622	0.106057	ulm
CID4066_ATAGACCGTTCGAATC	Cancer Epithelial	-1.97722	0.0480256	ulm
CID4066_ATAGACCTCCGAGCCA	Cancer Epithelial	0.292056	0.770246	ulm
CID4066_ATAGACCTCGGATGGA	Cancer Epithelial	0.323449	0.746358	ulm
CID4066_ATAGACCTCTCTAGGA	Cancer Epithelial	-1.20693	0.227468	ulm
CID4066_ATCACGAAGCTCAACT	Cancer Epithelial	-1.48498	0.137559	ulm
CID4066_ATCACGAAGGAGCGTT	Cancer Epithelial	-2.28182	0.0225068	ulm
CID4066_ATCACGAGTAAACCTC	Cancer Epithelial	-2.33673	0.0194597	ulm
CID4066_ATCACGAGTATAGGTA	Cancer Epithelial	-2.57705	0.00996941	ulm
CID4066_ATCACGAGTTTAAGCC	Cancer Epithelial	-1.62232	0.104745	ulm
CID4066_ATCACGATCCGCAAGC	Cancer Epithelial	-1.73442	0.0828534	ulm
CID4066_ATCACGATCTTGCATT	Cancer Epithelial	-2.20177	0.0276891	ulm
CID4066_ATCATCTAGAGTCGGT	Cancer Epithelial	-1.42623	0.153813	ulm
CID4066_ATCATCTAGGGATACC	Cancer Epithelial	-1.56398	0.117833	ulm
CID4066_ATCATCTCAGCTTAAC	Cancer Epithelial	-2.53682	0.0111915	ulm
CID4066_ATCATCTCATATGAGA	Cancer Epithelial	-2.28005	0.0226118	ulm
CID4066_ATCATCTCATCGGGTC	Cancer Epithelial	-1.84043	0.0657145	ulm
CID4066_ATCATCTCATTTCAGG	Cancer Epithelial	-1.78103	0.0749185	ulm
CID4066_ATCATCTGTGTCGCTG	Cancer Epithelial	0.258823	0.795773	ulm
CID4066_ATCATCTTCAAGGCTT	Cancer Epithelial	-1.39038	0.164423	ulm
CID4066_ATCATCTTCCGAAGAG	Cancer Epithelial	-1.48575	0.137357	ulm
CID4066_ATCATCTTCGACAGCC	Cancer Epithelial	-0.964455	0.334826	ulm
CID4066_ATCATCTTCTTTCCTC	Cancer Epithelial	-3.34173	0.000833599	ulm
CID4066_ATCATGGAGAACTGTA	Cancer Epithelial	-2.26042	0.0238026	ulm
CID4066_ATCATGGCACGACTCG	Cancer Epithelial	-0.903671	0.366177	ulm
CID4066_ATCATGGCACTGTCGG	Cancer Epithelial	-2.12575	0.0335327	ulm
CID4066_ATCATGGCAGGGTATG	Cancer Epithelial	-0.201465	0.840336	ulm
CID4066_ATCATGGCATAGACTC	Cancer Epithelial	-1.35302	0.17606	ulm
CID4066_ATCATGGCATCACGTA	Cancer Epithelial	-2.26966	0.0232352	ulm
CID4066_ATCATGGGTAACGCGA	Cancer Epithelial	-1.63138	0.10282	ulm
CID4066_ATCATGGGTCGGCATC	Cancer Epithelial	-2.27349	0.0230036	ulm
CID4066_ATCATGGGTCTGCAAT	Cancer Epithelial	1.53255	0.125398	ulm
CID4066_ATCATGGGTTACGGAG	Cancer Epithelial	-1.87706	0.0605198	ulm
CID4066_ATCATGGTCACATAGC	Cancer Epithelial	-1.41062	0.158366	ulm
CID4066_ATCATGGTCCACGTGG	Cancer Epithelial	-2.57304	0.0100858	ulm
CID4066_ATCATGGTCTCTAAGG	Cancer Epithelial	-1.60443	0.10863	ulm
CID4066_ATCATGGTCTTTACAC	Cancer Epithelial	-2.42008	0.0155228	ulm
CID4066_ATCCACCAGCCCGAAA	Cancer Epithelial	-1.43837	0.150339	ulm
CID4066_ATCCACCAGGAATTAC	Cancer Epithelial	-1.61458	0.106412	ulm
CID4066_ATCCACCAGTACACCT	Cancer Epithelial	-1.53618	0.124505	ulm
CID4066_ATCCACCCACAGGCCT	Cancer Epithelial	-2.24583	0.0247222	ulm
CID4066_ATCCACCCAGTGGGAT	Cancer Epithelial	-2.24885	0.0245295	ulm
CID4066_ATCCACCGTGTTTGGT	Cancer Epithelial	-2.0345	0.0419096	ulm
CID4066_ATCCACCTCCTTGCCA	Cancer Epithelial	-2.13806	0.03252	ulm
CID4066_ATCCGAAAGACAAAGG	Cancer Epithelial	-0.50735	0.611913	ulm
CID4066_ATCCGAAAGGATGTAT	Cancer Epithelial	-1.01361	0.310778	ulm
CID4066_ATCCGAAAGTGTACGG	Cancer Epithelial	-1.45184	0.146557	ulm
CID4066_ATCCGAAAGTTCGCGC	Cancer Epithelial	-2.59755	0.00939368	ulm
CID4066_ATCCGAACAAAGCAAT	Cancer Epithelial	-1.6469	0.0995892	ulm
CID4066_ATCCGAACAGGGTACA	Cancer Epithelial	-1.32684	0.184571	ulm
CID4066_ATCCGAAGTGCCTGCA	Cancer Epithelial	-2.59353	0.00950433	ulm
CID4066_ATCCGAAGTTCTGAAC	Cancer Epithelial	-2.57247	0.0101024	ulm
CID4066_ATCCGAATCACCATAG	Cancer Epithelial	-1.62156	0.104907	ulm
CID4066_ATCCGAATCACCCTCA	Cancer Epithelial	-2.96377	0.00304134	ulm
CID4066_ATCGAGTAGAATGTTG	Cancer Epithelial	-1.87397	0.0609443	ulm
CID4066_ATCGAGTAGAGCTGCA	Cancer Epithelial	-1.31129	0.18977	ulm
CID4066_ATCGAGTAGCAGGCTA	Cancer Epithelial	-2.24403	0.0248376	ulm
CID4066_ATCGAGTCACATTAGC	Cancer Epithelial	-3.41858	0.00063033	ulm
CID4066_ATCGAGTGTAAGTGGC	Cancer Epithelial	-2.11099	0.0347811	ulm
CID4066_ATCGAGTGTGAGTGAC	Cancer Epithelial	-1.37129	0.170295	ulm
CID4066_ATCGAGTGTGTTTGGT	Cancer Epithelial	3.1618	0.00156956	ulm
CID4066_ATCGAGTGTTAAGATG	Cancer Epithelial	-2.45139	0.0142363	ulm
CID4066_ATCGAGTGTTGAACTC	Cancer Epithelial	-1.30593	0.191588	ulm
CID4066_ATCGAGTGTTTAGCTG	Cancer Epithelial	-1.38896	0.164857	ulm
CID4066_ATCGAGTTCATCATTC	Cancer Epithelial	-2.24729	0.0246289	ulm
CID4066_ATCGAGTTCCTTTCGG	Cancer Epithelial	-1.61738	0.105808	ulm
CID4066_ATCGAGTTCGAATCCA	Cancer Epithelial	-2.98111	0.00287438	ulm
CID4066_ATCGAGTTCTGCTGCT	Cancer Epithelial	-1.66149	0.0966262	ulm
CID4066_ATCTACTAGGAGCGAG	Cancer Epithelial	-1.33092	0.183227	ulm
CID4066_ATCTACTAGGGTATCG	Cancer Epithelial	-2.04096	0.0412641	ulm
CID4066_ATCTACTAGTACGATA	Cancer Epithelial	-1.50319	0.132802	ulm
CID4066_ATCTACTCAGTCACTA	Cancer Epithelial	-2.83564	0.00457655	ulm
CID4066_ATCTACTGTAATTGGA	Cancer Epithelial	-1.3431	0.179249	ulm
CID4066_ATCTACTGTAGTACCT	Cancer Epithelial	-1.93147	0.0534346	ulm
CID4066_ATCTACTGTCTTGCGG	Cancer Epithelial	-1.60885	0.107661	ulm
CID4066_ATCTACTGTGTTCGAT	Cancer Epithelial	-2.53577	0.011225	ulm
CID4066_ATCTACTGTTGATTCG	Cancer Epithelial	-3.04873	0.00230015	ulm
CID4066_ATCTACTTCACCGTAA	Cancer Epithelial	-1.80426	0.0712002	ulm
CID4066_ATCTACTTCATGTCCC	Cancer Epithelial	-2.4078	0.016055	ulm
CID4066_ATCTACTTCGGAAATA	Cancer Epithelial	-2.31101	0.020839	ulm
CID4066_ATCTACTTCGTGGGAA	Cancer Epithelial	-1.64901	0.0991552	ulm
CID4066_ATCTACTTCTTCGGTC	Cancer Epithelial	-1.51916	0.128733	ulm
CID4066_ATCTGCCAGTAACCCT	Cancer Epithelial	-1.58528	0.112912	ulm
CID4066_ATCTGCCGTCTCTCGT	Cancer Epithelial	-0.972456	0.330832	ulm
CID4066_ATCTGCCTCAGTTCGA	Cancer Epithelial	-2.87699	0.00401769	ulm
CID4066_ATCTGCCTCTCGAGTA	Cancer Epithelial	-1.92223	0.0545868	ulm
CID4066_ATCTGCCTCTTGACGA	Cancer Epithelial	-2.81896	0.00482109	ulm
CID4066_ATGAGGGAGATGGCGT	Cancer Epithelial	-1.7751	0.0758913	ulm
CID4066_ATGAGGGAGCTTTGGT	Cancer Epithelial	-1.30736	0.191102	ulm
CID4066_ATGAGGGCAATAAGCA	Cancer Epithelial	-2.13142	0.0330627	ulm
CID4066_ATGAGGGGTCTACCTC	Cancer Epithelial	0.516003	0.605856	ulm
CID4066_ATGAGGGTCATCGGAT	Cancer Epithelial	1.02289	0.306369	ulm
CID4066_ATGAGGGTCATTCACT	Cancer Epithelial	0.495693	0.620115	ulm
CID4066_ATGAGGGTCTAACTGG	Cancer Epithelial	-2.51573	0.0118838	ulm
CID4066_ATGCGATAGAGTGAGA	Cancer Epithelial	-1.94139	0.052221	ulm
CID4066_ATGCGATAGAGTTGGC	Cancer Epithelial	-1.43926	0.150087	ulm
CID4066_ATGCGATAGTTACGGG	Cancer Epithelial	-1.49753	0.134267	ulm
CID4066_ATGCGATAGTTGAGAT	Cancer Epithelial	-2.40696	0.0160918	ulm
CID4066_ATGCGATAGTTGTCGT	Cancer Epithelial	-2.40224	0.0163013	ulm
CID4066_ATGCGATCAATCAGAA	Cancer Epithelial	-2.52605	0.0115403	ulm
CID4066_ATGCGATGTAAGAGAG	Cancer Epithelial	-1.63454	0.102157	ulm
CID4066_ATGCGATGTCCAAGTT	Cancer Epithelial	-1.5142	0.129986	ulm
CID4066_ATGCGATGTCCGAACC	Cancer Epithelial	0.502559	0.615278	ulm
CID4066_ATGCGATGTGTGACGA	Cancer Epithelial	-1.51533	0.129699	ulm
CID4066_ATGCGATTCCAGAGGA	Cancer Epithelial	-1.24744	0.212245	ulm
CID4066_ATGCGATTCCCAAGAT	Cancer Epithelial	-1.45358	0.146074	ulm
CID4066_ATGCGATTCGAACTGT	Cancer Epithelial	0.88005	0.37884	ulm
CID4066_ATGCGATTCTGTCTCG	Cancer Epithelial	-2.34933	0.0188138	ulm
CID4066_ATGGGAGAGTAACCCT	Cancer Epithelial	-1.30395	0.192261	ulm
CID4066_ATGGGAGCAAGGACTG	Cancer Epithelial	0.483392	0.628821	ulm
CID4066_ATGGGAGCACAGAGGT	Cancer Epithelial	-1.66925	0.0950789	ulm
CID4066_ATGGGAGCAGGGCATA	Cancer Epithelial	-1.45255	0.146359	ulm
CID4066_ATGGGAGCATAGGATA	Cancer Epithelial	-1.89109	0.0586221	ulm
CID4066_ATGGGAGGTCAGCTAT	Cancer Epithelial	0.0681412	0.945674	ulm
CID4066_ATGGGAGGTCCTAGCG	Cancer Epithelial	-1.38822	0.16508	ulm
CID4066_ATGGGAGGTTCGCTAA	Cancer Epithelial	-2.42182	0.015449	ulm
CID4066_ATGGGAGTCAGAAATG	Cancer Epithelial	-1.4637	0.143286	ulm
CID4066_ATGGGAGTCATTGCCC	Cancer Epithelial	-1.78925	0.0735846	ulm
CID4066_ATGGGAGTCCGCATAA	Cancer Epithelial	-0.844239	0.398543	ulm
CID4066_ATGGGAGTCTGGTATG	Cancer Epithelial	-1.35638	0.174987	ulm
CID4066_ATGTGTGAGAAAGTGG	Cancer Epithelial	-1.64181	0.10064	ulm
CID4066_ATGTGTGAGATGTGGC	Cancer Epithelial	-1.52074	0.128335	ulm
CID4066_ATGTGTGAGTAGATGT	Cancer Epithelial	-1.41551	0.15693	ulm
CID4066_ATGTGTGCAGACGCTC	Cancer Epithelial	-1.54097	0.123334	ulm
CID4066_ATGTGTGGTATTAGCC	Cancer Epithelial	-1.34094	0.179949	ulm
CID4066_ATGTGTGGTCGGCTCA	Cancer Epithelial	-1.29614	0.194937	ulm
CID4066_ATGTGTGGTTCATGGT	Cancer Epithelial	0.780422	0.435149	ulm
CID4066_ATGTGTGGTTCGTTGA	Cancer Epithelial	-1.23523	0.216756	ulm
CID4066_ATGTGTGTCGTCTGCT	Cancer Epithelial	-1.45706	0.145109	ulm
CID4066_ATGTGTGTCTACTCAT	Cancer Epithelial	-1.56229	0.11823	ulm
CID4066_ATTACTCAGATCCTGT	Cancer Epithelial	-1.44306	0.149015	ulm
CID4066_ATTACTCAGCTTTGGT	Cancer Epithelial	0.983739	0.325252	ulm
CID4066_ATTACTCAGGAGCGTT	Cancer Epithelial	-1.13032	0.25835	ulm
CID4066_ATTACTCAGGATGCGT	Cancer Epithelial	-0.319883	0.74906	ulm
CID4066_ATTACTCAGTCGATAA	Cancer Epithelial	-1.53867	0.123897	ulm
CID4066_ATTACTCAGTCTCCTC	Cancer Epithelial	-2.58943	0.00961813	ulm
CID4066_ATTACTCAGTGTCCAT	Cancer Epithelial	-1.74584	0.0808497	ulm
CID4066_ATTACTCAGTGTTTGC	Cancer Epithelial	2.82024	0.0048019	ulm
CID4066_ATTACTCCAAGCCGCT	Cancer Epithelial	-2.34184	0.0191956	ulm
CID4066_ATTACTCGTAGAAGGA	Cancer Epithelial	-1.48018	0.138835	ulm
CID4066_ATTACTCGTGTTGGGA	Cancer Epithelial	-2.21102	0.0270419	ulm
CID4066_ATTACTCTCGAATGGG	Cancer Epithelial	-2.58016	0.00988028	ulm
CID4066_ATTATCCAGACAAAGG	Cancer Epithelial	-1.41032	0.158456	ulm
CID4066_ATTATCCAGCACCGTC	Cancer Epithelial	-1.56667	0.117202	ulm
CID4066_ATTATCCAGCAGCCTC	Cancer Epithelial	-0.395044	0.692813	ulm
CID4066_ATTATCCAGCGGCTTC	Cancer Epithelial	-2.34393	0.0190882	ulm
CID4066_ATTATCCAGGCTCAGA	Cancer Epithelial	-2.21915	0.0264842	ulm
CID4066_ATTATCCAGTCCCACG	Cancer Epithelial	0.417793	0.676101	ulm
CID4066_ATTATCCAGTGGTAAT	Cancer Epithelial	-2.10698	0.0351273	ulm
CID4066_ATTATCCAGTGTGGCA	Cancer Epithelial	-2.19171	0.0284083	ulm
CID4066_ATTATCCCAAAGCAAT	Cancer Epithelial	-1.56563	0.117445	ulm
CID4066_ATTATCCCAACACCTA	Cancer Epithelial	-1.34101	0.179929	ulm
CID4066_ATTATCCCAACGATGG	Cancer Epithelial	-2.0055	0.0449185	ulm
CID4066_ATTATCCCAAGCGAGT	Cancer Epithelial	-1.80059	0.0717772	ulm
CID4066_ATTATCCCACACAGAG	Cancer Epithelial	-1.3313	0.1831	ulm
CID4066_ATTATCCCATTGGCGC	Cancer Epithelial	-1.36744	0.171497	ulm
CID4066_ATTATCCGTAAGTAGT	Cancer Epithelial	-2.1365	0.0326468	ulm
CID4066_ATTATCCTCACAGTAC	Cancer Epithelial	-3.21727	0.00129556	ulm
CID4066_ATTATCCTCCTAAGTG	Cancer Epithelial	-2.26517	0.0235097	ulm
CID4066_ATTATCCTCCTTTACA	Cancer Epithelial	-1.53528	0.124725	ulm
CID4066_ATTATCCTCGTAGATC	Cancer Epithelial	-1.60686	0.108096	ulm
CID4066_ATTATCCTCTAACTCT	Cancer Epithelial	-2.48881	0.0128226	ulm
CID4066_ATTCTACAGCCCGAAA	Cancer Epithelial	-1.55014	0.121119	ulm
CID4066_ATTCTACAGCGTTGCC	Cancer Epithelial	-1.75785	0.0787825	ulm
CID4066_ATTCTACAGGACACCA	Cancer Epithelial	-1.55751	0.119361	ulm
CID4066_ATTCTACCATTTCAGG	Cancer Epithelial	-3.24586	0.00117228	ulm
CID4066_ATTCTACGTAAGTGTA	Cancer Epithelial	-2.36635	0.0179706	ulm
CID4066_ATTCTACGTAATCGTC	Cancer Epithelial	-1.92145	0.0546846	ulm
CID4066_ATTCTACGTGGCAAAC	Cancer Epithelial	-1.49341	0.13534	ulm
CID4066_ATTCTACTCCGTAGTA	Cancer Epithelial	-1.78676	0.0739863	ulm
CID4066_ATTCTACTCGGCCGAT	Cancer Epithelial	-2.22435	0.0261321	ulm
CID4066_ATTGGACAGGCAATTA	Cancer Epithelial	-2.00413	0.0450648	ulm
CID4066_ATTGGACCAGACGCCT	Cancer Epithelial	-2.69013	0.00714636	ulm
CID4066_ATTGGACCATGACATC	Cancer Epithelial	-1.69781	0.0895545	ulm
CID4066_ATTGGACCATGGATGG	Cancer Epithelial	-0.970492	0.331809	ulm
CID4066_ATTGGACCATTGGTAC	Cancer Epithelial	-1.52365	0.127607	ulm
CID4066_ATTGGACGTACAGACG	Cancer Epithelial	-2.47486	0.0133345	ulm
CID4066_ATTGGACGTACTTAGC	Cancer Epithelial	-1.26256	0.206757	ulm
CID4066_ATTGGACGTGAGTATA	Cancer Epithelial	-1.12334	0.261302	ulm
CID4066_ATTGGACGTTCCAACA	Cancer Epithelial	-1.62648	0.103858	ulm
CID4066_ATTGGACGTTCGAATC	Cancer Epithelial	-1.2857	0.198558	ulm
CID4066_ATTGGACGTTTCCACC	Cancer Epithelial	-1.58309	0.113411	ulm
CID4066_ATTGGACTCAACGGCC	Cancer Epithelial	-1.99292	0.046279	ulm
CID4066_ATTGGTGAGCTGCCCA	Cancer Epithelial	-2.37626	0.0174955	ulm
CID4066_ATTGGTGAGTACCGGA	Cancer Epithelial	-1.33328	0.182451	ulm
CID4066_ATTGGTGCATCCAACA	Cancer Epithelial	-2.07028	0.0384352	ulm
CID4066_ATTGGTGGTACCATCA	Cancer Epithelial	-1.61528	0.106261	ulm
CID4066_ATTGGTGGTAGAAGGA	Cancer Epithelial	-1.81615	0.0693579	ulm
CID4066_ATTGGTGGTGTTCGAT	Cancer Epithelial	-2.40241	0.0162934	ulm
CID4066_ATTGGTGGTTACGCGC	Cancer Epithelial	-1.57736	0.114724	ulm
CID4066_ATTGGTGGTTATTCTC	Cancer Epithelial	-1.82627	0.06782	ulm
CID4066_ATTGGTGTCAGGCGAA	Cancer Epithelial	-1.43126	0.152365	ulm
CID4066_ATTGGTGTCCACTCCA	Cancer Epithelial	-2.78579	0.00534312	ulm
CID4066_ATTGGTGTCCTGCCAT	Cancer Epithelial	-0.879372	0.379207	ulm
CID4066_ATTGGTGTCGTACCGG	Cancer Epithelial	-1.4835	0.137952	ulm
CID4066_ATTTCTGAGGTGCTAG	Cancer Epithelial	-1.49501	0.134922	ulm
CID4066_ATTTCTGCAAGGTTCT	Cancer Epithelial	2.7757	0.00551167	ulm
CID4066_ATTTCTGCAGTCAGCC	Cancer Epithelial	-1.45168	0.146602	ulm
CID4066_ATTTCTGCATGACATC	Cancer Epithelial	-1.79779	0.07222	ulm
CID4066_ATTTCTGGTCGGCATC	Cancer Epithelial	-2.47455	0.0133459	ulm
CID4066_ATTTCTGGTGCGCTTG	Cancer Epithelial	-1.51009	0.131031	ulm
CID4066_ATTTCTGTCAAAGACA	Cancer Epithelial	-1.43009	0.152702	ulm
CID4066_ATTTCTGTCTGCGGCA	Cancer Epithelial	-1.82163	0.0685215	ulm
CID4066_ATTTCTGTCTGTTGAG	Cancer Epithelial	-2.42059	0.0155014	ulm
CID4066_CAACCAAAGCGACGTA	Cancer Epithelial	-1.35107	0.176684	ulm
CID4066_CAACCAAAGCTGCAAG	Cancer Epithelial	-1.97503	0.0482743	ulm
CID4066_CAACCAAAGTCTCAAC	Cancer Epithelial	-1.4173	0.156406	ulm
CID4066_CAACCAACATGTCCTC	Cancer Epithelial	-2.30302	0.0212844	ulm
CID4066_CAACCAAGTACAAGTA	Cancer Epithelial	-1.49703	0.134397	ulm
CID4066_CAACCAAGTCGGGTCT	Cancer Epithelial	-1.4003	0.161435	ulm
CID4066_CAACCAATCAACACAC	Cancer Epithelial	-2.71528	0.00662573	ulm
CID4066_CAACCAATCATGTCTT	Cancer Epithelial	-1.42334	0.154649	ulm
CID4066_CAACCAATCCAAGCCG	Cancer Epithelial	0.705925	0.48024	ulm
CID4066_CAACCAATCGCATGGC	Cancer Epithelial	0.120147	0.904368	ulm
CID4066_CAACCTCAGCGTTGCC	Cancer Epithelial	-1.97226	0.0485894	ulm
CID4066_CAACCTCAGCTCTCGG	Cancer Epithelial	-1.8057	0.070976	ulm
CID4066_CAACCTCCACTCAGGC	Cancer Epithelial	-2.37978	0.0173295	ulm
CID4066_CAACCTCCATCACGAT	Cancer Epithelial	1.81242	0.0699311	ulm
CID4066_CAACCTCCATCACGTA	Cancer Epithelial	-1.50051	0.133493	ulm
CID4066_CAACCTCGTAATTGGA	Cancer Epithelial	-1.49979	0.13368	ulm
CID4066_CAACCTCGTCCGAACC	Cancer Epithelial	-1.70601	0.0880174	ulm
CID4066_CAACCTCGTTCCATGA	Cancer Epithelial	-1.9052	0.0567638	ulm
CID4066_CAACCTCTCAAGATCC	Cancer Epithelial	-1.22695	0.219852	ulm
CID4066_CAACCTCTCAGCTTAG	Cancer Epithelial	2.65732	0.00788078	ulm
CID4066_CAACCTCTCATTCACT	Cancer Epithelial	-0.665177	0.505942	ulm
CID4066_CAACCTCTCCTAAGTG	Cancer Epithelial	-1.49859	0.13399	ulm
CID4066_CAACCTCTCGCCATAA	Cancer Epithelial	-1.33154	0.183021	ulm
CID4066_CAACCTCTCTCGGACG	Cancer Epithelial	-1.49758	0.134252	ulm
CID4066_CAACTAGAGCCTTGAT	Cancer Epithelial	2.733	0.00627975	ulm
CID4066_CAACTAGAGCTAGTGG	Cancer Epithelial	-2.5131	0.0119729	ulm
CID4066_CAACTAGAGGATTCGG	Cancer Epithelial	-2.53131	0.0113687	ulm
CID4066_CAACTAGAGTGAACAT	Cancer Epithelial	-1.33343	0.182401	ulm
CID4066_CAACTAGCACAACTGT	Cancer Epithelial	-1.60355	0.108824	ulm
CID4066_CAACTAGCACAAGCCC	Cancer Epithelial	-1.189	0.23445	ulm
CID4066_CAACTAGCACTTAACG	Cancer Epithelial	-2.45721	0.0140078	ulm
CID4066_CAACTAGCATATACGC	Cancer Epithelial	-2.68019	0.00736219	ulm
CID4066_CAACTAGGTGAGTATA	Cancer Epithelial	-0.872696	0.382836	ulm
CID4066_CAACTAGGTTATGCGT	Cancer Epithelial	-2.06013	0.0393951	ulm
CID4066_CAACTAGTCACCCTCA	Cancer Epithelial	-2.12938	0.0332311	ulm
CID4066_CAACTAGTCTCTGAGA	Cancer Epithelial	0.597732	0.550023	ulm
CID4066_CAACTAGTCTTTACAC	Cancer Epithelial	-2.1709	0.0299465	ulm
CID4066_CAAGAAAAGAAGGACA	Cancer Epithelial	-1.43149	0.152301	ulm
CID4066_CAAGAAAAGTAGCCGA	Cancer Epithelial	-2.45301	0.0141722	ulm
CID4066_CAAGAAACACTTAAGC	Cancer Epithelial	-0.933482	0.350579	ulm
CID4066_CAAGAAACATGCCTAA	Cancer Epithelial	-0.506796	0.612302	ulm
CID4066_CAAGAAAGTAGGACAC	Cancer Epithelial	-1.36783	0.171376	ulm
CID4066_CAAGAAAGTGATGATA	Cancer Epithelial	-1.71852	0.085713	ulm
CID4066_CAAGAAAGTTCCATGA	Cancer Epithelial	-1.38138	0.167171	ulm
CID4066_CAAGATCAGTTTAGGA	Cancer Epithelial	-1.34383	0.179012	ulm
CID4066_CAAGATCCAATGGATA	Cancer Epithelial	-2.44436	0.0145168	ulm
CID4066_CAAGATCCATATACCG	Cancer Epithelial	-2.25235	0.0243074	ulm
CID4066_CAAGATCCATTGTGCA	Cancer Epithelial	-1.21315	0.225083	ulm
CID4066_CAAGATCGTACCTACA	Cancer Epithelial	-1.52031	0.128445	ulm
CID4066_CAAGATCTCGGAAACG	Cancer Epithelial	-1.28461	0.198939	ulm
CID4066_CAAGATCTCTCTGCTG	Cancer Epithelial	-2.0536	0.0400233	ulm
CID4066_CAAGGCCAGAGATGAG	Cancer Epithelial	-1.79612	0.072485	ulm
CID4066_CAAGGCCAGGGATACC	Cancer Epithelial	-2.34906	0.0188275	ulm
CID4066_CAAGGCCCAAGAAAGG	Cancer Epithelial	-1.3821	0.166952	ulm
CID4066_CAAGGCCCAATGCCAT	Cancer Epithelial	-1.40675	0.159512	ulm
CID4066_CAAGGCCCACTGAAGG	Cancer Epithelial	-2.09865	0.0358559	ulm
CID4066_CAAGGCCGTCTCATCC	Cancer Epithelial	-1.46067	0.144117	ulm
CID4066_CAAGGCCGTCTGCAAT	Cancer Epithelial	-2.56225	0.0104046	ulm
CID4066_CAAGGCCGTTTGTTTC	Cancer Epithelial	-1.52892	0.126296	ulm
CID4066_CAAGGCCTCACAAACC	Cancer Epithelial	-2.18722	0.0287344	ulm
CID4066_CAAGGCCTCGCCATAA	Cancer Epithelial	-2.03558	0.0418016	ulm
CID4066_CAAGTTGAGAGTAATC	Cancer Epithelial	-2.32752	0.0199444	ulm
CID4066_CAAGTTGAGGAGCGAG	Cancer Epithelial	-1.89038	0.0587167	ulm
CID4066_CAAGTTGAGGGAACGG	Cancer Epithelial	-1.47804	0.139407	ulm
CID4066_CAAGTTGAGGGCTTGA	Cancer Epithelial	-1.23221	0.217879	ulm
CID4066_CAAGTTGAGTGGCACA	Cancer Epithelial	-1.72596	0.0843643	ulm
CID4066_CAAGTTGAGTGGTAGC	Cancer Epithelial	-1.66198	0.0965264	ulm
CID4066_CAAGTTGCAAACCCAT	Cancer Epithelial	-2.30639	0.0210957	ulm
CID4066_CAAGTTGCATGCCTTC	Cancer Epithelial	-1.74446	0.0810891	ulm
CID4066_CAAGTTGGTACGAAAT	Cancer Epithelial	1.86935	0.0615843	ulm
CID4066_CAAGTTGGTTTACTCT	Cancer Epithelial	-1.66677	0.0955698	ulm
CID4066_CAAGTTGTCAGTTAGC	Cancer Epithelial	-1.29481	0.195396	ulm
CID4066_CACAAACGTCCATCCT	Cancer Epithelial	-0.395899	0.692182	ulm
CID4066_CACAAACGTCTCAACA	Cancer Epithelial	-2.3531	0.0186239	ulm
CID4066_CACAAACGTCTTTCAT	Cancer Epithelial	-1.56246	0.118189	ulm
CID4066_CACAAACGTTAAAGTG	Cancer Epithelial	0.774982	0.438357	ulm
CID4066_CACAAACGTTTGGGCC	Cancer Epithelial	-1.14549	0.252016	ulm
CID4066_CACAAACTCATCTGTT	Cancer Epithelial	-1.03578	0.300313	ulm
CID4066_CACAAACTCCTGCCAT	Cancer Epithelial	-1.51447	0.129917	ulm
CID4066_CACACAAAGAGGTACC	Cancer Epithelial	-2.61989	0.00880026	ulm
CID4066_CACACAACAAGTCTGT	Cancer Epithelial	-3.14765	0.00164754	ulm
CID4066_CACACAACAGTATCTG	Cancer Epithelial	-2.35782	0.0183891	ulm
CID4066_CACACAAGTCTAACGT	Cancer Epithelial	-2.49197	0.0127091	ulm
CID4066_CACACAAGTGGAAAGA	Cancer Epithelial	-2.18425	0.0289518	ulm
CID4066_CACACAAGTGGCGAAT	Cancer Epithelial	2.58611	0.00971132	ulm
CID4066_CACACAAGTTTACTCT	Cancer Epithelial	-1.91876	0.0550245	ulm
CID4066_CACACAATCAGTACGT	Cancer Epithelial	0.0952688	0.924102	ulm
CID4066_CACACAATCCAACCAA	Cancer Epithelial	-1.63928	0.101167	ulm
CID4066_CACACCTAGCGATTCT	Cancer Epithelial	-1.89821	0.057678	ulm
CID4066_CACACCTAGGAATGGA	Cancer Epithelial	-1.44851	0.147485	ulm
CID4066_CACACCTAGTACCGGA	Cancer Epithelial	-1.96631	0.0492724	ulm
CID4066_CACACCTCACATTTCT	Cancer Epithelial	-1.33581	0.181621	ulm
CID4066_CACACCTCATAACCTG	Cancer Epithelial	-1.45069	0.146876	ulm
CID4066_CACACCTGTATATGAG	Cancer Epithelial	-2.33284	0.019663	ulm
CID4066_CACACCTGTATCAGTC	Cancer Epithelial	-1.90106	0.057304	ulm
CID4066_CACACCTGTCACCCAG	Cancer Epithelial	-1.52988	0.126056	ulm
CID4066_CACACCTGTCTAGTGT	Cancer Epithelial	-2.99388	0.0027568	ulm
CID4066_CACACCTGTTAAGTAG	Cancer Epithelial	-1.64189	0.100622	ulm
CID4066_CACACCTGTTACGACT	Cancer Epithelial	-1.60772	0.107906	ulm
CID4066_CACACCTGTTCTCATT	Cancer Epithelial	-2.39445	0.0166515	ulm
CID4066_CACACCTTCCCTTGCA	Cancer Epithelial	-2.43284	0.014987	ulm
CID4066_CACACCTTCCGTTGCT	Cancer Epithelial	-1.40569	0.159826	ulm
CID4066_CACACCTTCTGGGCCA	Cancer Epithelial	-1.21478	0.22446	ulm
CID4066_CACACTCAGAGGTACC	Cancer Epithelial	-2.69752	0.00698967	ulm
CID4066_CACACTCAGCTCAACT	Cancer Epithelial	-2.48421	0.0129894	ulm
CID4066_CACACTCAGGGATACC	Cancer Epithelial	-1.43919	0.150106	ulm
CID4066_CACACTCAGGTCATCT	Cancer Epithelial	-1.91152	0.0559476	ulm
CID4066_CACACTCAGTTAGCGG	Cancer Epithelial	-1.44011	0.149848	ulm
CID4066_CACACTCCAAGTCTAC	Cancer Epithelial	-2.33957	0.0193127	ulm
CID4066_CACACTCCAGATAATG	Cancer Epithelial	-1.75037	0.0800645	ulm
CID4066_CACACTCCATATACCG	Cancer Epithelial	-1.32342	0.185707	ulm
CID4066_CACACTCGTCTAGCGC	Cancer Epithelial	-1.56419	0.117785	ulm
CID4066_CACACTCGTCTCCCTA	Cancer Epithelial	-0.152452	0.878831	ulm
CID4066_CACACTCGTGTGTGCC	Cancer Epithelial	-1.69684	0.0897369	ulm
CID4066_CACACTCTCAAACCAC	Cancer Epithelial	-1.57862	0.114433	ulm
CID4066_CACACTCTCATGCTCC	Cancer Epithelial	-1.68272	0.0924399	ulm
CID4066_CACACTCTCGTGACAT	Cancer Epithelial	-1.68651	0.0917084	ulm
CID4066_CACAGGCAGGACCACA	Cancer Epithelial	-1.29366	0.195794	ulm
CID4066_CACAGGCAGGATGTAT	Cancer Epithelial	-2.16593	0.0303241	ulm
CID4066_CACAGGCAGTGTTTGC	Cancer Epithelial	-2.20091	0.0277503	ulm
CID4066_CACAGGCCACCGAATT	Cancer Epithelial	-2.15271	0.0313498	ulm
CID4066_CACAGGCCACGGTAAG	Cancer Epithelial	-2.18606	0.0288188	ulm
CID4066_CACAGGCGTCATGCCG	Cancer Epithelial	-1.42592	0.153902	ulm
CID4066_CACAGGCGTGTTGGGA	Cancer Epithelial	-2.108	0.0350397	ulm
CID4066_CACAGGCTCAGAAATG	Cancer Epithelial	2.58145	0.00984342	ulm
CID4066_CACAGGCTCGCTTGTC	Cancer Epithelial	-2.37788	0.0174187	ulm
CID4066_CACAGGCTCGGAGGTA	Cancer Epithelial	-2.81747	0.00484354	ulm
CID4066_CACAGGCTCTGCAGTA	Cancer Epithelial	-1.42291	0.154774	ulm
CID4066_CACAGTAAGAAGATTC	Cancer Epithelial	-2.05884	0.0395179	ulm
CID4066_CACAGTAAGCCAGGAT	Cancer Epithelial	-1.75299	0.0796147	ulm
CID4066_CACAGTACAGTAAGCG	Cancer Epithelial	-1.78164	0.0748189	ulm
CID4066_CACAGTAGTAGGACAC	Cancer Epithelial	-1.75208	0.07977	ulm
CID4066_CACAGTAGTCGAAAGC	Cancer Epithelial	-1.70187	0.0887906	ulm
CID4066_CACAGTAGTCTTCTCG	Cancer Epithelial	-2.61311	0.00897677	ulm
CID4066_CACAGTAGTTAGATGA	Cancer Epithelial	-2.25856	0.0239182	ulm
CID4066_CACAGTAGTTCCCGAG	Cancer Epithelial	-2.28275	0.0224519	ulm
CID4066_CACAGTAGTTGGGACA	Cancer Epithelial	-1.38516	0.166013	ulm
CID4066_CACAGTATCAGTACGT	Cancer Epithelial	-2.01839	0.0435593	ulm
CID4066_CACAGTATCCTAGTGA	Cancer Epithelial	-2.46011	0.0138951	ulm
CID4066_CACAGTATCGGAGCAA	Cancer Epithelial	-1.64652	0.0996672	ulm
CID4066_CACAGTATCTTTCCTC	Cancer Epithelial	-1.36182	0.173267	ulm
CID4066_CACATAGAGACAGGCT	Cancer Epithelial	-1.43531	0.15121	ulm
CID4066_CACATAGAGATGGCGT	Cancer Epithelial	-1.37626	0.16875	ulm
CID4066_CACATAGAGCCCTAAT	Cancer Epithelial	-1.38954	0.16468	ulm
CID4066_CACATAGCAATCCGAT	Cancer Epithelial	-1.48552	0.137417	ulm
CID4066_CACATAGCACGGCCAT	Cancer Epithelial	-1.46378	0.143266	ulm
CID4066_CACATAGCAGACACTT	Cancer Epithelial	-2.971	0.00297065	ulm
CID4066_CACATAGCATCACCCT	Cancer Epithelial	-1.70357	0.0884714	ulm
CID4066_CACATAGGTCAATGTC	Cancer Epithelial	-0.080175	0.936099	ulm
CID4066_CACATAGTCACCATAG	Cancer Epithelial	-1.81513	0.0695139	ulm
CID4066_CACATAGTCAGGCGAA	Cancer Epithelial	-1.32877	0.183936	ulm
CID4066_CACATAGTCCGATATG	Cancer Epithelial	-0.822351	0.410884	ulm
CID4066_CACATAGTCTAACTGG	Cancer Epithelial	-1.76453	0.077653	ulm
CID4066_CACATAGTCTACCAGA	Cancer Epithelial	3.52986	0.000416409	ulm
CID4066_CACATTTAGAGGGATA	Cancer Epithelial	-2.31139	0.0208182	ulm
CID4066_CACATTTAGATGTGGC	Cancer Epithelial	-1.42237	0.154929	ulm
CID4066_CACATTTAGGATATAC	Cancer Epithelial	2.54677	0.0108775	ulm
CID4066_CACATTTAGTTCGCAT	Cancer Epithelial	-0.693266	0.488148	ulm
CID4066_CACATTTCAAGACGTG	Cancer Epithelial	-1.49007	0.136217	ulm
CID4066_CACATTTCAATGGACG	Cancer Epithelial	-1.67609	0.0937315	ulm
CID4066_CACATTTCACAAGACG	Cancer Epithelial	-1.33821	0.180837	ulm
CID4066_CACATTTCACATCTTT	Cancer Epithelial	1.9189	0.055007	ulm
CID4066_CACATTTCATCACGAT	Cancer Epithelial	-2.37656	0.0174812	ulm
CID4066_CACATTTCATGGAATA	Cancer Epithelial	-1.39244	0.163799	ulm
CID4066_CACATTTCATGGTCAT	Cancer Epithelial	-1.52017	0.128478	ulm
CID4066_CACATTTGTACACCGC	Cancer Epithelial	-2.15067	0.0315101	ulm
CID4066_CACATTTGTACCAGTT	Cancer Epithelial	0.377208	0.706022	ulm
CID4066_CACATTTGTCTTCAAG	Cancer Epithelial	-1.06383	0.287417	ulm
CID4066_CACATTTGTTCCGGCA	Cancer Epithelial	-2.17699	0.0294894	ulm
CID4066_CACATTTGTTGATTGC	Cancer Epithelial	-1.28825	0.197667	ulm
CID4066_CACATTTGTTGCTCCT	Cancer Epithelial	-1.53544	0.124686	ulm
CID4066_CACATTTTCACTTCAT	Cancer Epithelial	-1.50522	0.132279	ulm
CID4066_CACATTTTCAGCGACC	Cancer Epithelial	-1.24935	0.211548	ulm
CID4066_CACCACTAGGGCTTGA	Cancer Epithelial	-3.08286	0.00205211	ulm
CID4066_CACCACTAGGGTGTGT	Cancer Epithelial	-3.00654	0.00264457	ulm
CID4066_CACCACTCACACCGCA	Cancer Epithelial	1.9019	0.057194	ulm
CID4066_CACCACTCATCCTTGC	Cancer Epithelial	-2.35515	0.0185215	ulm
CID4066_CACCACTGTACTCAAC	Cancer Epithelial	-1.52719	0.126723	ulm
CID4066_CACCACTTCACTTACT	Cancer Epithelial	-1.0665	0.286208	ulm
CID4066_CACCACTTCCCATTAT	Cancer Epithelial	-1.54288	0.122872	ulm
CID4066_CACCACTTCCCGACTT	Cancer Epithelial	-1.77345	0.0761638	ulm
CID4066_CACCAGGAGGTTACCT	Cancer Epithelial	-1.39417	0.163277	ulm
CID4066_CACCAGGAGTGCCATT	Cancer Epithelial	-1.47191	0.141056	ulm
CID4066_CACCAGGAGTTGTCGT	Cancer Epithelial	-1.41051	0.158399	ulm
CID4066_CACCAGGCAAGGTTTC	Cancer Epithelial	-1.31756	0.187663	ulm
CID4066_CACCAGGCACTGCCAG	Cancer Epithelial	-1.96127	0.0498564	ulm
CID4066_CACCAGGCAGCCTGTG	Cancer Epithelial	-1.44638	0.148081	ulm
CID4066_CACCAGGCAGTTTACG	Cancer Epithelial	-2.01916	0.0434796	ulm
CID4066_CACCAGGGTACTCGCG	Cancer Epithelial	-2.6654	0.0076939	ulm
CID4066_CACCAGGGTCTTGTCC	Cancer Epithelial	-2.02989	0.0423763	ulm
CID4066_CACCAGGGTGACTCAT	Cancer Epithelial	-2.44085	0.0146587	ulm
CID4066_CACCAGGGTTCCGTCT	Cancer Epithelial	-1.53382	0.125084	ulm
CID4066_CACCAGGTCAACGCTA	Cancer Epithelial	-2.69758	0.00698846	ulm
CID4066_CACCAGGTCACTTCAT	Cancer Epithelial	-0.774967	0.438365	ulm
CID4066_CACCAGGTCAGGCGAA	Cancer Epithelial	-2.80521	0.00503171	ulm
CID4066_CACCAGGTCATGCAAC	Cancer Epithelial	-1.78212	0.0747402	ulm
CID4066_CACCAGGTCCCTCTTT	Cancer Epithelial	-0.796558	0.425714	ulm
CID4066_CACCAGGTCGGTTCGG	Cancer Epithelial	1.97951	0.0477676	ulm
CID4066_CACCAGGTCTGCGTAA	Cancer Epithelial	-1.35022	0.176955	ulm
CID4066_CACCAGGTCTGTTGAG	Cancer Epithelial	-1.02695	0.304455	ulm
CID4066_CACCTTGAGACAGAGA	Cancer Epithelial	-1.81279	0.0698745	ulm
CID4066_CACCTTGAGAGATGAG	Cancer Epithelial	-1.47778	0.139478	ulm
CID4066_CACCTTGAGCCTTGAT	Cancer Epithelial	-2.26435	0.0235597	ulm
CID4066_CACCTTGAGTACGACG	Cancer Epithelial	-1.87432	0.060896	ulm
CID4066_CACCTTGAGTTCGCGC	Cancer Epithelial	-1.50497	0.132343	ulm
CID4066_CACCTTGGTCTCCATC	Cancer Epithelial	0.226819	0.820566	ulm
CID4066_CACCTTGGTTAAGACA	Cancer Epithelial	-1.51046	0.130937	ulm
CID4066_CACCTTGTCTAACTCT	Cancer Epithelial	-1.41648	0.156646	ulm
CID4066_CACTCCAAGATAGGAG	Cancer Epithelial	-2.12923	0.0332437	ulm
CID4066_CACTCCAAGATATACG	Cancer Epithelial	-2.23123	0.0256736	ulm
CID4066_CACTCCAAGCAAATCA	Cancer Epithelial	0.416338	0.677166	ulm
CID4066_CACTCCACAAATCCGT	Cancer Epithelial	-0.487896	0.625627	ulm
CID4066_CACTCCACATTGGGCC	Cancer Epithelial	-1.64657	0.0996577	ulm
CID4066_CACTCCAGTACAGTGG	Cancer Epithelial	-1.15054	0.249932	ulm
CID4066_CACTCCAGTGAGGGAG	Cancer Epithelial	-1.42038	0.155508	ulm
CID4066_CACTCCATCAGGTAAA	Cancer Epithelial	-1.2556	0.209271	ulm
CID4066_CACTCCATCCGTTGTC	Cancer Epithelial	-2.71014	0.00672936	ulm
CID4066_CACTCCATCGCCCTTA	Cancer Epithelial	1.02405	0.305822	ulm
CID4066_CACTCCATCGGAATCT	Cancer Epithelial	-2.32063	0.0203133	ulm
CID4066_CACTCCATCGTTTGCC	Cancer Epithelial	-2.71245	0.00668264	ulm
CID4066_CACTCCATCTTGTTTG	Cancer Epithelial	-2.60928	0.00907786	ulm
CID4066_CAGAATCCACGGCCAT	Cancer Epithelial	-1.55605	0.119707	ulm
CID4066_CAGAATCGTGGTGTAG	Cancer Epithelial	-1.44406	0.148734	ulm
CID4066_CAGAATCGTGTTAAGA	Cancer Epithelial	-1.34269	0.179382	ulm
CID4066_CAGAATCTCAGTGTTG	Cancer Epithelial	-1.33521	0.181818	ulm
CID4066_CAGAATCTCATTCACT	Cancer Epithelial	1.20876	0.226765	ulm
CID4066_CAGAATCTCGCACTCT	Cancer Epithelial	-1.39786	0.162166	ulm
CID4066_CAGAATCTCTTTAGGG	Cancer Epithelial	-0.701465	0.483019	ulm
CID4066_CAGAGAGAGAGGTACC	Cancer Epithelial	-0.722347	0.470087	ulm
CID4066_CAGAGAGAGAGTGAGA	Cancer Epithelial	-1.38374	0.166447	ulm
CID4066_CAGAGAGAGTGATCGG	Cancer Epithelial	-2.10584	0.0352263	ulm
CID4066_CAGAGAGCAAGAGTCG	Cancer Epithelial	-2.50899	0.0121131	ulm
CID4066_CAGAGAGCACCAACCG	Cancer Epithelial	-1.73351	0.0830146	ulm
CID4066_CAGAGAGGTGCATCTA	Cancer Epithelial	-2.667	0.00765742	ulm
CID4066_CAGAGAGTCCATTCTA	Cancer Epithelial	-1.36321	0.172827	ulm
CID4066_CAGATCAAGAATGTGT	Cancer Epithelial	-0.718438	0.472493	ulm
CID4066_CAGATCAAGCCGCCTA	Cancer Epithelial	-2.6583	0.00785788	ulm
CID4066_CAGATCAAGGACACCA	Cancer Epithelial	-2.33098	0.0197611	ulm
CID4066_CAGATCAAGTTTGCGT	Cancer Epithelial	-1.30639	0.191432	ulm
CID4066_CAGATCACAATAAGCA	Cancer Epithelial	-1.69172	0.0907097	ulm
CID4066_CAGATCACATACTCTT	Cancer Epithelial	-1.21525	0.22428	ulm
CID4066_CAGATCACATTGTGCA	Cancer Epithelial	-1.91944	0.0549383	ulm
CID4066_CAGATCAGTACAGACG	Cancer Epithelial	-1.3401	0.180222	ulm
CID4066_CAGATCAGTCAGATAA	Cancer Epithelial	-1.37507	0.169119	ulm
CID4066_CAGATCAGTCTCCCTA	Cancer Epithelial	-2.95361	0.00314329	ulm
CID4066_CAGCAGCAGCCCTAAT	Cancer Epithelial	-1.69554	0.089984	ulm
CID4066_CAGCAGCAGGATGGAA	Cancer Epithelial	-1.85822	0.0631482	ulm
CID4066_CAGCAGCAGTCGTACT	Cancer Epithelial	-1.46009	0.144275	ulm
CID4066_CAGCAGCAGTCTCAAC	Cancer Epithelial	-2.41573	0.0157095	ulm
CID4066_CAGCAGCCAATGAATG	Cancer Epithelial	-2.46025	0.0138895	ulm
CID4066_CAGCAGCCACTCAGGC	Cancer Epithelial	-1.30884	0.190598	ulm
CID4066_CAGCAGCCAGCCAATT	Cancer Epithelial	-1.79871	0.0720749	ulm
CID4066_CAGCAGCGTAGGCATG	Cancer Epithelial	-2.54224	0.0110196	ulm
CID4066_CAGCAGCGTCATATCG	Cancer Epithelial	-1.79528	0.0726196	ulm
CID4066_CAGCAGCGTGAAGGCT	Cancer Epithelial	-1.53318	0.125242	ulm
CID4066_CAGCAGCTCCGCAAGC	Cancer Epithelial	-1.48044	0.138766	ulm
CID4066_CAGCAGCTCGTGGACC	Cancer Epithelial	-2.29408	0.021793	ulm
CID4066_CAGCATAAGGAGTCTG	Cancer Epithelial	-1.63883	0.101259	ulm
CID4066_CAGCATAAGTATCGAA	Cancer Epithelial	-1.39329	0.163543	ulm
CID4066_CAGCATAAGTTACCCA	Cancer Epithelial	-1.65551	0.0978307	ulm
CID4066_CAGCATACAAGTTCTG	Cancer Epithelial	0.609475	0.542214	ulm
CID4066_CAGCATACATTTCACT	Cancer Epithelial	0.0614173	0.951027	ulm
CID4066_CAGCATAGTACTTAGC	Cancer Epithelial	-1.74965	0.0801882	ulm
CID4066_CAGCATATCGCCGTGA	Cancer Epithelial	-1.82836	0.0675063	ulm
CID4066_CAGCCGACACCACGTG	Cancer Epithelial	-1.70371	0.0884458	ulm
CID4066_CAGCCGACACGCTTTC	Cancer Epithelial	-1.61716	0.105855	ulm
CID4066_CAGCCGACACTTAAGC	Cancer Epithelial	-1.50098	0.133372	ulm
CID4066_CAGCCGACAGGCTCAC	Cancer Epithelial	-0.762206	0.445943	ulm
CID4066_CAGCCGAGTAGCGTGA	Cancer Epithelial	-2.82412	0.00474426	ulm
CID4066_CAGCCGAGTCTTGATG	Cancer Epithelial	-0.944869	0.344734	ulm
CID4066_CAGCCGAGTGGTTTCA	Cancer Epithelial	-1.49161	0.135812	ulm
CID4066_CAGCCGATCAAAGACA	Cancer Epithelial	-1.33151	0.183033	ulm
CID4066_CAGCCGATCATGCAAC	Cancer Epithelial	-1.66208	0.0965074	ulm
CID4066_CAGCCGATCCGTCAAA	Cancer Epithelial	-2.64604	0.00814836	ulm
CID4066_CAGCCGATCGCCAGCA	Cancer Epithelial	-1.59734	0.1102	ulm
CID4066_CAGCCGATCTGTGCAA	Cancer Epithelial	-2.07802	0.0377157	ulm
CID4066_CAGCGACAGCGTTCCG	Cancer Epithelial	-1.54198	0.123089	ulm
CID4066_CAGCGACAGCTAGGCA	Cancer Epithelial	-2.06865	0.0385878	ulm
CID4066_CAGCGACAGGCGACAT	Cancer Epithelial	-2.66381	0.00773038	ulm
CID4066_CAGCGACAGGCGTACA	Cancer Epithelial	-1.43395	0.151598	ulm
CID4066_CAGCGACCACACCGAC	Cancer Epithelial	-1.3661	0.171918	ulm
CID4066_CAGCGACGTATTCGTG	Cancer Epithelial	-2.16561	0.0303486	ulm
CID4066_CAGCGACGTCGGCATC	Cancer Epithelial	-1.2781	0.201225	ulm
CID4066_CAGCGACGTGAAAGAG	Cancer Epithelial	-1.24832	0.211923	ulm
CID4066_CAGCGACGTGGAAAGA	Cancer Epithelial	-2.52366	0.0116192	ulm
CID4066_CAGCGACTCAACACCA	Cancer Epithelial	-1.34468	0.178737	ulm
CID4066_CAGCGACTCGAGGTAG	Cancer Epithelial	-1.58704	0.112515	ulm
CID4066_CAGCGACTCGGCCGAT	Cancer Epithelial	-1.51041	0.130951	ulm
CID4066_CAGCGACTCTCTTGAT	Cancer Epithelial	-1.72571	0.0844107	ulm
CID4066_CAGCTAAAGCACCGTC	Cancer Epithelial	-1.32302	0.18584	ulm
CID4066_CAGCTAAAGTGCTGCC	Cancer Epithelial	-1.4692	0.14179	ulm
CID4066_CAGCTAACAATGAAAC	Cancer Epithelial	-1.84091	0.0656446	ulm
CID4066_CAGCTAACACCTGGTG	Cancer Epithelial	-1.56309	0.118041	ulm
CID4066_CAGCTAACACTTAACG	Cancer Epithelial	-2.15672	0.0310353	ulm
CID4066_CAGCTAACAGAGTGTG	Cancer Epithelial	-2.05395	0.0399897	ulm
CID4066_CAGCTAAGTAGCGTCC	Cancer Epithelial	-1.77675	0.0756204	ulm
CID4066_CAGCTAAGTCATGCAT	Cancer Epithelial	-2.01194	0.0442349	ulm
CID4066_CAGCTAAGTGAGTATA	Cancer Epithelial	-1.28984	0.197118	ulm
CID4066_CAGCTAAGTGGACGAT	Cancer Epithelial	-2.65752	0.00787596	ulm
CID4066_CAGCTAAGTTAAGATG	Cancer Epithelial	-1.48114	0.138581	ulm
CID4066_CAGCTAATCACAAACC	Cancer Epithelial	-1.82605	0.0678529	ulm
CID4066_CAGCTAATCACGACTA	Cancer Epithelial	-1.61519	0.10628	ulm
CID4066_CAGCTAATCATTGCCC	Cancer Epithelial	-1.31922	0.187106	ulm
CID4066_CAGCTAATCCCATTAT	Cancer Epithelial	-2.75029	0.00595792	ulm
CID4066_CAGCTAATCGCCGTGA	Cancer Epithelial	-2.67406	0.0074979	ulm
CID4066_CAGCTAATCGGCGGTT	Cancer Epithelial	-2.55777	0.0105394	ulm
CID4066_CAGCTGGAGCTAGTGG	Cancer Epithelial	-1.55099	0.120915	ulm
CID4066_CAGCTGGAGGATGCGT	Cancer Epithelial	-1.40571	0.15982	ulm
CID4066_CAGCTGGAGGGCATGT	Cancer Epithelial	-1.65865	0.0971962	ulm
CID4066_CAGCTGGAGGTGTTAA	Cancer Epithelial	-2.42665	0.0152451	ulm
CID4066_CAGCTGGAGTACGCGA	Cancer Epithelial	-1.47372	0.140567	ulm
CID4066_CAGCTGGAGTCGCCGT	Cancer Epithelial	-3.14849	0.00164279	ulm
CID4066_CAGCTGGCAAATACAG	Cancer Epithelial	1.0903	0.27559	ulm
CID4066_CAGCTGGCAATGTTGC	Cancer Epithelial	-1.88707	0.0591613	ulm
CID4066_CAGCTGGCAGCTCGCA	Cancer Epithelial	-1.32542	0.185042	ulm
CID4066_CAGCTGGGTCTAACGT	Cancer Epithelial	-2.1067	0.0351523	ulm
CID4066_CAGCTGGTCAAAGACA	Cancer Epithelial	-2.17216	0.0298516	ulm
CID4066_CAGCTGGTCCGAATGT	Cancer Epithelial	-1.58081	0.113931	ulm
CID4066_CAGCTGGTCGCCCTTA	Cancer Epithelial	3.19892	0.0013809	ulm
CID4066_CAGGTGCAGAACTGTA	Cancer Epithelial	-1.7507	0.0800087	ulm
CID4066_CAGGTGCAGCATGGCA	Cancer Epithelial	-2.2713	0.0231357	ulm
CID4066_CAGGTGCAGTGGTAGC	Cancer Epithelial	-1.77383	0.076101	ulm
CID4066_CAGGTGCAGTGTACTC	Cancer Epithelial	-1.4934	0.135343	ulm
CID4066_CAGGTGCCAACTGCGC	Cancer Epithelial	-1.31085	0.18992	ulm
CID4066_CAGGTGCCAAGAGTCG	Cancer Epithelial	-0.601897	0.547247	ulm
CID4066_CAGGTGCCAGCGAACA	Cancer Epithelial	-1.31335	0.189076	ulm
CID4066_CAGGTGCCAGCTGGCT	Cancer Epithelial	-1.97706	0.0480439	ulm
CID4066_CAGGTGCCATTGTGCA	Cancer Epithelial	-2.08078	0.0374629	ulm
CID4066_CAGGTGCGTGTTCGAT	Cancer Epithelial	-1.87575	0.0606997	ulm
CID4066_CAGGTGCGTGTTGAGG	Cancer Epithelial	-1.35833	0.17437	ulm
CID4066_CAGGTGCTCAGCTTAG	Cancer Epithelial	-1.51193	0.130561	ulm
CID4066_CAGGTGCTCCGTACAA	Cancer Epithelial	-1.49158	0.13582	ulm
CID4066_CAGTAACAGACCTAGG	Cancer Epithelial	-2.79366	0.00521489	ulm
CID4066_CAGTAACAGGCTCATT	Cancer Epithelial	-1.32497	0.18519	ulm
CID4066_CAGTAACAGTACCGGA	Cancer Epithelial	-0.726819	0.467342	ulm
CID4066_CAGTAACAGTATTGGA	Cancer Epithelial	-1.55852	0.11912	ulm
CID4066_CAGTAACCAAGGTTCT	Cancer Epithelial	-2.13083	0.0331114	ulm
CID4066_CAGTAACCAAGTACCT	Cancer Epithelial	-1.77092	0.076584	ulm
CID4066_CAGTAACGTAAGGATT	Cancer Epithelial	-2.71285	0.00667459	ulm
CID4066_CAGTAACGTGACGCCT	Cancer Epithelial	-1.38687	0.165493	ulm
CID4066_CAGTAACGTTTCCACC	Cancer Epithelial	-1.23362	0.217354	ulm
CID4066_CAGTAACTCACGGTTA	Cancer Epithelial	-1.67554	0.0938385	ulm
CID4066_CAGTAACTCAGCTGGC	Cancer Epithelial	-1.23438	0.217073	ulm
CID4066_CAGTAACTCCCGGATG	Cancer Epithelial	-2.37	0.0177944	ulm
CID4066_CAGTAACTCCTCGCAT	Cancer Epithelial	2.60935	0.00907601	ulm
CID4066_CAGTCCTAGAGACGAA	Cancer Epithelial	-2.36326	0.0181211	ulm
CID4066_CAGTCCTAGCAAATCA	Cancer Epithelial	-1.0582	0.289974	ulm
CID4066_CAGTCCTAGCCGATTT	Cancer Epithelial	-1.59602	0.110494	ulm
CID4066_CAGTCCTCAAAGGAAG	Cancer Epithelial	-2.38022	0.0173087	ulm
CID4066_CAGTCCTCAGACGCTC	Cancer Epithelial	1.02392	0.305881	ulm
CID4066_CAGTCCTCAGCAGTTT	Cancer Epithelial	-1.54394	0.122615	ulm
CID4066_CAGTCCTGTCCTCCAT	Cancer Epithelial	-2.6111	0.00902975	ulm
CID4066_CAGTCCTGTCGCGTGT	Cancer Epithelial	-1.55887	0.119038	ulm
CID4066_CAGTCCTGTGTGACCC	Cancer Epithelial	-2.21128	0.0270242	ulm
CID4066_CAGTCCTGTTTGTTGG	Cancer Epithelial	-1.46437	0.143102	ulm
CID4066_CAGTCCTTCAAACCAC	Cancer Epithelial	-1.42198	0.155041	ulm
CID4066_CAGTCCTTCCTAAGTG	Cancer Epithelial	-2.77145	0.00558427	ulm
CID4066_CAGTCCTTCGGAGGTA	Cancer Epithelial	-1.59293	0.111187	ulm
CID4066_CAGTCCTTCTTGTATC	Cancer Epithelial	-1.71345	0.0866405	ulm
CID4066_CATATGGAGAAGGACA	Cancer Epithelial	-2.03983	0.0413761	ulm
CID4066_CATATGGAGAGCCTAG	Cancer Epithelial	-2.277	0.0227931	ulm
CID4066_CATATGGAGTGCGATG	Cancer Epithelial	0.867541	0.385653	ulm
CID4066_CATATGGCAATAGCAA	Cancer Epithelial	-2.63982	0.00829934	ulm
CID4066_CATATGGCAATCTGCA	Cancer Epithelial	-1.04129	0.297747	ulm
CID4066_CATATGGCACATCCAA	Cancer Epithelial	-0.921005	0.357056	ulm
CID4066_CATATGGGTAGGGACT	Cancer Epithelial	-1.34398	0.178965	ulm
CID4066_CATATGGGTATGGTTC	Cancer Epithelial	-2.45217	0.0142055	ulm
CID4066_CATATGGGTCTAGCGC	Cancer Epithelial	-1.55437	0.120107	ulm
CID4066_CATATGGGTGTAATGA	Cancer Epithelial	-2.14886	0.0316538	ulm
CID4066_CATATGGTCAACTCTT	Cancer Epithelial	-1.45106	0.146774	ulm
CID4066_CATATGGTCAGTCCCT	Cancer Epithelial	-1.59902	0.109826	ulm
CID4066_CATATGGTCTGGTATG	Cancer Epithelial	-1.19698	0.231325	ulm
CID4066_CATATTCAGAAACCTA	Cancer Epithelial	-2.22239	0.0262644	ulm
CID4066_CATATTCAGAGACTAT	Cancer Epithelial	0.342937	0.731648	ulm
CID4066_CATATTCAGATCTGCT	Cancer Epithelial	-1.21653	0.223791	ulm
CID4066_CATATTCAGCTGTCTA	Cancer Epithelial	-1.32167	0.186288	ulm
CID4066_CATATTCAGGTGATTA	Cancer Epithelial	-1.51297	0.130298	ulm
CID4066_CATATTCAGTAGTGCG	Cancer Epithelial	-1.51495	0.129797	ulm
CID4066_CATATTCAGTCCGTAT	Cancer Epithelial	-2.40185	0.0163186	ulm
CID4066_CATATTCCAAGCGTAG	Cancer Epithelial	-2.68636	0.00722763	ulm
CID4066_CATATTCCAGCCTTTC	Cancer Epithelial	-2.17608	0.029557	ulm
CID4066_CATATTCGTAATCGTC	Cancer Epithelial	-2.09619	0.0360737	ulm
CID4066_CATATTCGTTTGGGCC	Cancer Epithelial	-1.13256	0.257407	ulm
CID4066_CATATTCTCAGGCAAG	Cancer Epithelial	-1.67862	0.0932363	ulm
CID4066_CATATTCTCTAACGGT	Cancer Epithelial	-1.56868	0.116734	ulm
CID4066_CATATTCTCTACCTGC	Cancer Epithelial	-1.89966	0.0574878	ulm
CID4066_CATCAAGAGATGGGTC	Cancer Epithelial	-0.957244	0.338452	ulm
CID4066_CATCAAGAGGCAAAGA	Cancer Epithelial	-2.71985	0.00653496	ulm
CID4066_CATCAAGAGTGAACAT	Cancer Epithelial	-1.55317	0.120392	ulm
CID4066_CATCAAGCAGTAAGAT	Cancer Epithelial	-2.38988	0.0168603	ulm
CID4066_CATCAAGGTAGCGTAG	Cancer Epithelial	1.21968	0.222597	ulm
CID4066_CATCAAGGTCGCATCG	Cancer Epithelial	0.967538	0.333283	ulm
CID4066_CATCAAGGTCGCGAAA	Cancer Epithelial	-1.21339	0.22499	ulm
CID4066_CATCAAGTCAACGGGA	Cancer Epithelial	-2.21036	0.0270879	ulm
CID4066_CATCAAGTCACGACTA	Cancer Epithelial	-2.61064	0.0090417	ulm
CID4066_CATCAAGTCCACTCCA	Cancer Epithelial	-1.95802	0.050237	ulm
CID4066_CATCAAGTCCCATTAT	Cancer Epithelial	1.83393	0.0666741	ulm
CID4066_CATCAAGTCCTTTCTC	Cancer Epithelial	-0.767005	0.443085	ulm
CID4066_CATCAAGTCTGCCAGG	Cancer Epithelial	-1.41489	0.157113	ulm
CID4066_CATCAGAAGAAGGACA	Cancer Epithelial	-1.41007	0.158529	ulm
CID4066_CATCAGAAGCTGATAA	Cancer Epithelial	-1.56208	0.118281	ulm
CID4066_CATCAGAAGGCGATAC	Cancer Epithelial	-2.11909	0.0340915	ulm
CID4066_CATCAGAAGTGTACCT	Cancer Epithelial	-1.65058	0.0988355	ulm
CID4066_CATCAGACAAGAAGAG	Cancer Epithelial	-1.46279	0.143535	ulm
CID4066_CATCAGACATCCTTGC	Cancer Epithelial	-1.87042	0.0614356	ulm
CID4066_CATCAGATCGTGACAT	Cancer Epithelial	-1.88779	0.0590642	ulm
CID4066_CATCAGATCTCTTGAT	Cancer Epithelial	-1.44783	0.147675	ulm
CID4066_CATCAGATCTTACCTA	Cancer Epithelial	-1.52199	0.128022	ulm
CID4066_CATCCACAGTACGACG	Cancer Epithelial	-1.49668	0.134488	ulm
CID4066_CATCCACCAAGCGTAG	Cancer Epithelial	-1.72319	0.0848638	ulm
CID4066_CATCCACGTACCATCA	Cancer Epithelial	-1.34585	0.178362	ulm
CID4066_CATCCACGTAGCACGA	Cancer Epithelial	-2.19175	0.0284053	ulm
CID4066_CATCCACGTGCCTGCA	Cancer Epithelial	-1.39068	0.164333	ulm
CID4066_CATCCACTCGTCCAGG	Cancer Epithelial	-1.62046	0.105145	ulm
CID4066_CATCCACTCGTTACAG	Cancer Epithelial	-1.38283	0.166729	ulm
CID4066_CATCGAAAGAATAGGG	Cancer Epithelial	-1.05539	0.291257	ulm
CID4066_CATCGAAAGACAGAGA	Cancer Epithelial	-1.14977	0.250248	ulm
CID4066_CATCGAAAGGCTACGA	Cancer Epithelial	-1.70132	0.088894	ulm
CID4066_CATCGAAAGGTAAACT	Cancer Epithelial	-2.08833	0.0367762	ulm
CID4066_CATCGAACAAGCCATT	Cancer Epithelial	-2.25869	0.0239098	ulm
CID4066_CATCGAAGTCTGGTCG	Cancer Epithelial	-2.08902	0.036714	ulm
CID4066_CATCGAAGTGGGTATG	Cancer Epithelial	2.10267	0.0355026	ulm
CID4066_CATCGAAGTTCCGGCA	Cancer Epithelial	-2.27787	0.0227412	ulm
CID4066_CATCGAAGTTTGCATG	Cancer Epithelial	-2.25881	0.0239026	ulm
CID4066_CATCGAATCACGCATA	Cancer Epithelial	-1.40043	0.161395	ulm
CID4066_CATCGAATCGGCGCAT	Cancer Epithelial	-1.63803	0.101426	ulm
CID4066_CATCGGGAGGGAAACA	Cancer Epithelial	-1.97154	0.0486712	ulm
CID4066_CATCGGGCACGTCAGC	Cancer Epithelial	-1.88524	0.0594076	ulm
CID4066_CATCGGGGTCGCTTCT	Cancer Epithelial	-1.55001	0.121151	ulm
CID4066_CATCGGGGTCTCCATC	Cancer Epithelial	1.52239	0.127921	ulm
CID4066_CATCGGGGTGGCCCTA	Cancer Epithelial	-1.87106	0.0613466	ulm
CID4066_CATCGGGGTTAAAGAC	Cancer Epithelial	-1.39803	0.162115	ulm
CID4066_CATCGGGTCAGCTCGG	Cancer Epithelial	-2.60568	0.0091738	ulm
CID4066_CATCGGGTCTGTTGAG	Cancer Epithelial	-1.62922	0.103276	ulm
CID4066_CATCGGGTCTGTTTGT	Cancer Epithelial	-1.78379	0.0744678	ulm
CID4066_CATGACAAGACACTAA	Cancer Epithelial	-2.46537	0.0136929	ulm
CID4066_CATGACAAGCCGATTT	Cancer Epithelial	-1.36895	0.171026	ulm
CID4066_CATGACAAGGACCACA	Cancer Epithelial	-1.29614	0.194939	ulm
CID4066_CATGACACACAACTGT	Cancer Epithelial	-1.52813	0.126492	ulm
CID4066_CATGACAGTCATATGC	Cancer Epithelial	-2.06572	0.0388636	ulm
CID4066_CATGACAGTGCGCTTG	Cancer Epithelial	-0.397212	0.691214	ulm
CID4066_CATGACATCTAACCGA	Cancer Epithelial	-2.28043	0.0225895	ulm
CID4066_CATGACATCTGATACG	Cancer Epithelial	-2.15398	0.03125	ulm
CID4066_CATGCCTAGAAGATTC	Cancer Epithelial	-1.91362	0.0556789	ulm
CID4066_CATGCCTAGACACGAC	Cancer Epithelial	-1.29134	0.196596	ulm
CID4066_CATGCCTGTAAACACA	Cancer Epithelial	-2.36422	0.0180744	ulm
CID4066_CATGCCTGTAGCAAAT	Cancer Epithelial	-1.36715	0.171589	ulm
CID4066_CATGCCTGTGAAAGAG	Cancer Epithelial	-1.14197	0.253476	ulm
CID4066_CATGCCTGTTTGTTGG	Cancer Epithelial	-1.8981	0.0576922	ulm
CID4066_CATGGCGAGATATGGT	Cancer Epithelial	-1.53878	0.123869	ulm
CID4066_CATGGCGAGATGCGAC	Cancer Epithelial	-2.69635	0.00701436	ulm
CID4066_CATGGCGGTATAGTAG	Cancer Epithelial	-2.69378	0.0070686	ulm
CID4066_CATGGCGGTCGAGATG	Cancer Epithelial	-0.63512	0.525355	ulm
CID4066_CATGGCGGTGACTACT	Cancer Epithelial	-1.31557	0.188328	ulm
CID4066_CATGGCGGTGTTGAGG	Cancer Epithelial	-2.88874	0.00387072	ulm
CID4066_CATGGCGGTTCGTCTC	Cancer Epithelial	-2.33652	0.0194707	ulm
CID4066_CATGGCGTCATTTGGG	Cancer Epithelial	-1.8383	0.0660289	ulm
CID4066_CATGGCGTCGAATGGG	Cancer Epithelial	-1.31938	0.187052	ulm
CID4066_CATGGCGTCTCACATT	Cancer Epithelial	-1.43397	0.151591	ulm
CID4066_CATGGCGTCTGCCAGG	Cancer Epithelial	-2.13292	0.0329398	ulm
CID4066_CATTATCAGACAATAC	Cancer Epithelial	-1.49418	0.135139	ulm
CID4066_CATTATCAGACCTAGG	Cancer Epithelial	-2.78693	0.0053243	ulm
CID4066_CATTATCAGGCAATTA	Cancer Epithelial	-1.88352	0.05964	ulm
CID4066_CATTATCAGTGGAGTC	Cancer Epithelial	-2.01856	0.0435422	ulm
CID4066_CATTATCCAAGCTGAG	Cancer Epithelial	-2.46889	0.0135587	ulm
CID4066_CATTATCCACCGAATT	Cancer Epithelial	-1.5999	0.109632	ulm
CID4066_CATTATCCAGTAAGAT	Cancer Epithelial	-1.6756	0.0938267	ulm
CID4066_CATTATCGTAAACCTC	Cancer Epithelial	-1.49592	0.134684	ulm
CID4066_CATTATCGTAAGAGAG	Cancer Epithelial	-2.26436	0.0235593	ulm
CID4066_CATTATCGTCATATCG	Cancer Epithelial	-0.643987	0.519589	ulm
CID4066_CATTATCGTGTATGGG	Cancer Epithelial	1.7898	0.0734959	ulm
CID4066_CATTCGCAGATCTGCT	Cancer Epithelial	-1.45536	0.145581	ulm
CID4066_CATTCGCAGCAATCTC	Cancer Epithelial	0.793229	0.427651	ulm
CID4066_CATTCGCAGCGCCTCA	Cancer Epithelial	-2.03803	0.0415555	ulm
CID4066_CATTCGCAGCTCAACT	Cancer Epithelial	-1.3661	0.171917	ulm
CID4066_CATTCGCAGGACATTA	Cancer Epithelial	-1.59924	0.109778	ulm
CID4066_CATTCGCAGGCAATTA	Cancer Epithelial	-1.39258	0.163758	ulm
CID4066_CATTCGCAGTAGCCGA	Cancer Epithelial	-1.4743	0.140411	ulm
CID4066_CATTCGCAGTATTGGA	Cancer Epithelial	-1.32673	0.184609	ulm
CID4066_CATTCGCCAATGAAAC	Cancer Epithelial	-1.50807	0.131547	ulm
CID4066_CATTCGCCATGGGAAC	Cancer Epithelial	0.077601	0.938146	ulm
CID4066_CATTCGCGTCCCGACA	Cancer Epithelial	-1.27794	0.201282	ulm
CID4066_CATTCGCTCAAACCAC	Cancer Epithelial	-1.20215	0.229315	ulm
CID4066_CATTCGCTCATGTCCC	Cancer Epithelial	-1.34621	0.178244	ulm
CID4066_CATTCGCTCCATGAAC	Cancer Epithelial	2.28975	0.0220426	ulm
CID4066_CATTCGCTCCCGACTT	Cancer Epithelial	-1.01598	0.309646	ulm
CID4066_CATTCGCTCGCCTGAG	Cancer Epithelial	-2.33683	0.0194548	ulm
CID4066_CCAATCCAGGGTCTCC	Cancer Epithelial	-1.70353	0.0884787	ulm
CID4066_CCAATCCCAAGCCTAT	Cancer Epithelial	-2.11206	0.0346896	ulm
CID4066_CCAATCCCATCCTAGA	Cancer Epithelial	-2.61056	0.00904404	ulm
CID4066_CCAATCCGTCACCCAG	Cancer Epithelial	-2.11796	0.034187	ulm
CID4066_CCAATCCGTCAGCTAT	Cancer Epithelial	-1.42967	0.152823	ulm
CID4066_CCAATCCGTCCTCTTG	Cancer Epithelial	-1.58065	0.113968	ulm
CID4066_CCAATCCGTGGGTATG	Cancer Epithelial	-2.34642	0.0189612	ulm
CID4066_CCAATCCGTTCAGGCC	Cancer Epithelial	-1.28655	0.198261	ulm
CID4066_CCAATCCTCTGTGCAA	Cancer Epithelial	-1.9439	0.0519173	ulm
CID4066_CCACCTAAGCTCCTTC	Cancer Epithelial	-2.7187	0.00655778	ulm
CID4066_CCACCTAAGGAGTTTA	Cancer Epithelial	-0.470702	0.637857	ulm
CID4066_CCACCTACAAGCGTAG	Cancer Epithelial	-1.20887	0.226721	ulm
CID4066_CCACCTACATTATCTC	Cancer Epithelial	-2.63555	0.00840443	ulm
CID4066_CCACCTAGTACTTGAC	Cancer Epithelial	-1.43256	0.151995	ulm
CID4066_CCACCTAGTATTCTCT	Cancer Epithelial	-1.04517	0.295952	ulm
CID4066_CCACCTAGTGAGCGAT	Cancer Epithelial	-3.17362	0.00150702	ulm
CID4066_CCACCTAGTGCAGTAG	Cancer Epithelial	-2.27179	0.0231064	ulm
CID4066_CCACCTAGTGTGGCTC	Cancer Epithelial	-2.07306	0.038175	ulm
CID4066_CCACCTAGTTACCGAT	Cancer Epithelial	-1.34591	0.178343	ulm
CID4066_CCACCTATCATGCAAC	Cancer Epithelial	-1.40924	0.158776	ulm
CID4066_CCACGGAAGCTGGAAC	Cancer Epithelial	1.67797	0.0933641	ulm
CID4066_CCACGGAAGGAGCGAG	Cancer Epithelial	-1.78862	0.0736855	ulm
CID4066_CCACGGAAGGGATCTG	Cancer Epithelial	-1.40929	0.15876	ulm
CID4066_CCACGGAAGTGTCTCA	Cancer Epithelial	-1.40091	0.161253	ulm
CID4066_CCACGGACACTGTCGG	Cancer Epithelial	-1.4299	0.152755	ulm
CID4066_CCACGGACAGCGAACA	Cancer Epithelial	-1.9614	0.0498421	ulm
CID4066_CCACGGAGTCGAATCT	Cancer Epithelial	-2.30982	0.020905	ulm
CID4066_CCACGGAGTCTAGGTT	Cancer Epithelial	-1.67468	0.0940067	ulm
CID4066_CCACGGAGTTACAGAA	Cancer Epithelial	-1.06343	0.287597	ulm
CID4066_CCACGGATCCCAACGG	Cancer Epithelial	-1.3922	0.163874	ulm
CID4066_CCACGGATCCCAAGAT	Cancer Epithelial	-1.18027	0.237902	ulm
CID4066_CCACGGATCTATGTGG	Cancer Epithelial	-1.89608	0.0579585	ulm
CID4066_CCACGGATCTGCAGTA	Cancer Epithelial	-1.36286	0.172936	ulm
CID4066_CCACGGATCTTTACGT	Cancer Epithelial	-2.12041	0.0339798	ulm
CID4066_CCACTACAGCCACGTC	Cancer Epithelial	-1.84539	0.064991	ulm
CID4066_CCACTACAGCCCAACC	Cancer Epithelial	-1.20708	0.22741	ulm
CID4066_CCACTACAGCTCCTCT	Cancer Epithelial	-1.43462	0.151405	ulm
CID4066_CCACTACAGGGAAACA	Cancer Epithelial	-1.71286	0.0867488	ulm
CID4066_CCACTACAGGTGTTAA	Cancer Epithelial	-2.77457	0.00553101	ulm
CID4066_CCACTACCAAACCCAT	Cancer Epithelial	-1.73412	0.0829079	ulm
CID4066_CCACTACCACATCCAA	Cancer Epithelial	-2.27069	0.023173	ulm
CID4066_CCACTACCACCACCAG	Cancer Epithelial	-1.73902	0.0820422	ulm
CID4066_CCACTACCAGTTTACG	Cancer Epithelial	-2.43248	0.0150015	ulm
CID4066_CCACTACGTAAGTTCC	Cancer Epithelial	-2.19922	0.0278702	ulm
CID4066_CCACTACGTCAAAGCG	Cancer Epithelial	-2.8	0.00511361	ulm
CID4066_CCACTACGTGATGTGG	Cancer Epithelial	-1.43334	0.151772	ulm
CID4066_CCACTACTCAAACCAC	Cancer Epithelial	-1.02754	0.304175	ulm
CID4066_CCACTACTCATCGATG	Cancer Epithelial	-1.65394	0.0981505	ulm
CID4066_CCACTACTCGTTACGA	Cancer Epithelial	-1.56222	0.118247	ulm
CID4066_CCAGCGAAGGCCCTTG	Cancer Epithelial	-1.73376	0.0829707	ulm
CID4066_CCAGCGAAGGTGTGGT	Cancer Epithelial	-1.47745	0.139565	ulm
CID4066_CCAGCGAAGTGGACGT	Cancer Epithelial	-2.9815	0.00287076	ulm
CID4066_CCAGCGAAGTTCGATC	Cancer Epithelial	-2.14122	0.0322642	ulm
CID4066_CCAGCGACAAGCCGCT	Cancer Epithelial	-1.63856	0.101316	ulm
CID4066_CCAGCGACAGCTTAAC	Cancer Epithelial	-3.21892	0.00128812	ulm
CID4066_CCAGCGACAGTCAGCC	Cancer Epithelial	-1.41306	0.157648	ulm
CID4066_CCAGCGACATGCCTTC	Cancer Epithelial	-1.14371	0.252751	ulm
CID4066_CCAGCGACATGGTCTA	Cancer Epithelial	-2.5131	0.0119728	ulm
CID4066_CCAGCGAGTATAATGG	Cancer Epithelial	-2.02624	0.0427487	ulm
CID4066_CCAGCGATCAAGCCTA	Cancer Epithelial	-0.841425	0.400117	ulm
CID4066_CCATGTCAGCCACCTG	Cancer Epithelial	-2.09787	0.0359249	ulm
CID4066_CCATGTCAGTCCCACG	Cancer Epithelial	0.873632	0.382326	ulm
CID4066_CCATGTCCACAGACAG	Cancer Epithelial	-1.41596	0.156799	ulm
CID4066_CCATGTCCATGCTGGC	Cancer Epithelial	-1.72256	0.0849783	ulm
CID4066_CCATGTCGTCTTCAAG	Cancer Epithelial	-2.55215	0.010711	ulm
CID4066_CCATTCGCAAGTCATC	Cancer Epithelial	-1.61675	0.105944	ulm
CID4066_CCATTCGCACCAGGTC	Cancer Epithelial	1.92931	0.0537024	ulm
CID4066_CCATTCGTCAAAGTAG	Cancer Epithelial	-2.10119	0.0356325	ulm
CID4066_CCATTCGTCACCACCT	Cancer Epithelial	-1.41083	0.158305	ulm
CID4066_CCATTCGTCAGTCCCT	Cancer Epithelial	-0.727555	0.466892	ulm
CID4066_CCATTCGTCTAACTCT	Cancer Epithelial	-1.23947	0.215181	ulm
CID4066_CCATTCGTCTCCTATA	Cancer Epithelial	-0.86012	0.38973	ulm
CID4066_CCATTCGTCTTATCTG	Cancer Epithelial	-1.30107	0.193244	ulm
CID4066_CCCAATCAGAAACCAT	Cancer Epithelial	-1.68838	0.091348	ulm
CID4066_CCCAATCAGCCTTGAT	Cancer Epithelial	-1.79222	0.0731082	ulm
CID4066_CCCAATCCAGTAAGCG	Cancer Epithelial	-1.90857	0.0563275	ulm
CID4066_CCCAATCCATATACGC	Cancer Epithelial	-2.17141	0.0299079	ulm
CID4066_CCCAATCGTCCTAGCG	Cancer Epithelial	-1.55883	0.119047	ulm
CID4066_CCCAATCGTGATAAGT	Cancer Epithelial	-2.31127	0.020825	ulm
CID4066_CCCAATCGTGATGCCC	Cancer Epithelial	-1.74586	0.0808459	ulm
CID4066_CCCAATCGTGGTCTCG	Cancer Epithelial	-2.52797	0.0114776	ulm
CID4066_CCCAATCGTTGGTAAA	Cancer Epithelial	0.600675	0.548061	ulm
CID4066_CCCAATCGTTGGTGGA	Cancer Epithelial	-0.960153	0.336986	ulm
CID4066_CCCAATCTCCCAACGG	Cancer Epithelial	-1.52848	0.126405	ulm
CID4066_CCCAATCTCCGCGGTA	Cancer Epithelial	-2.48278	0.0130415	ulm
CID4066_CCCAATCTCGGAGCAA	Cancer Epithelial	-2.35248	0.0186551	ulm
CID4066_CCCAATCTCGTCGTTC	Cancer Epithelial	-1.37343	0.169628	ulm
CID4066_CCCAGTTAGAGGTTGC	Cancer Epithelial	-1.56232	0.118223	ulm
CID4066_CCCAGTTAGCCCAGCT	Cancer Epithelial	-2.11024	0.034846	ulm
CID4066_CCCAGTTCACAGCCCA	Cancer Epithelial	0.442833	0.65789	ulm
CID4066_CCCAGTTCACAGGCCT	Cancer Epithelial	-1.6033	0.108879	ulm
CID4066_CCCAGTTCACCGCTAG	Cancer Epithelial	0.301678	0.762899	ulm
CID4066_CCCAGTTCACTCGACG	Cancer Epithelial	-2.2548	0.0241533	ulm
CID4066_CCCAGTTCACTTAAGC	Cancer Epithelial	-1.24113	0.214566	ulm
CID4066_CCCAGTTCAGGATTGG	Cancer Epithelial	-1.28842	0.19761	ulm
CID4066_CCCAGTTCATATGGTC	Cancer Epithelial	-1.44927	0.147273	ulm
CID4066_CCCAGTTGTCGGGTCT	Cancer Epithelial	-1.43216	0.152109	ulm
CID4066_CCCAGTTGTGGCCCTA	Cancer Epithelial	-0.978456	0.327857	ulm
CID4066_CCCAGTTTCCGGGTGT	Cancer Epithelial	1.59033	0.111772	ulm
CID4066_CCCAGTTTCGGTCCGA	Cancer Epithelial	-2.04808	0.0405609	ulm
CID4066_CCCAGTTTCTGCAAGT	Cancer Epithelial	-1.98895	0.0467157	ulm
CID4066_CCCATACCACATTCGA	Cancer Epithelial	-1.53688	0.124334	ulm
CID4066_CCCATACTCAAACGGG	Cancer Epithelial	-2.24351	0.0248716	ulm
CID4066_CCCATACTCGAATGGG	Cancer Epithelial	-1.57239	0.115872	ulm
CID4066_CCCATACTCTTCGAGA	Cancer Epithelial	-1.14494	0.252244	ulm
CID4066_CCCTCCTAGTTCGCGC	Cancer Epithelial	-1.03634	0.300054	ulm
CID4066_CCCTCCTCAAGCTGTT	Cancer Epithelial	-1.44201	0.14931	ulm
CID4066_CCCTCCTCAATTGCTG	Cancer Epithelial	-1.67477	0.0939909	ulm
CID4066_CCCTCCTGTCACCTAA	Cancer Epithelial	-0.844015	0.398668	ulm
CID4066_CCCTCCTGTCGAGATG	Cancer Epithelial	-1.4757	0.140036	ulm
CID4066_CCCTCCTGTCGCATCG	Cancer Epithelial	-1.32659	0.184653	ulm
CID4066_CCCTCCTGTTCTCATT	Cancer Epithelial	-1.45938	0.144472	ulm
CID4066_CCCTCCTGTTGACGTT	Cancer Epithelial	-1.90889	0.0562857	ulm
CID4066_CCCTCCTTCCGATATG	Cancer Epithelial	-2.54141	0.0110457	ulm
CID4066_CCCTCCTTCTAGAGTC	Cancer Epithelial	-1.55231	0.120598	ulm
CID4066_CCCTCCTTCTGCTGCT	Cancer Epithelial	-2.26362	0.0236049	ulm
CID4066_CCGGGATAGCTGCCCA	Cancer Epithelial	-1.67397	0.0941472	ulm
CID4066_CCGGGATAGGGCTTCC	Cancer Epithelial	-1.16048	0.245861	ulm
CID4066_CCGGGATCAGTGGGAT	Cancer Epithelial	-2.43949	0.014714	ulm
CID4066_CCGGGATCATGTCCTC	Cancer Epithelial	-1.21515	0.224317	ulm
CID4066_CCGGGATGTAGCGTCC	Cancer Epithelial	-0.580008	0.561914	ulm
CID4066_CCGGGATGTATTCTCT	Cancer Epithelial	-1.45337	0.146133	ulm
CID4066_CCGGGATGTCCTGCTT	Cancer Epithelial	-2.06251	0.0391677	ulm
CID4066_CCGGGATGTTACGCGC	Cancer Epithelial	-2.11156	0.0347325	ulm
CID4066_CCGGGATTCCAGTATG	Cancer Epithelial	-1.53491	0.124817	ulm
CID4066_CCGGGATTCCATGCTC	Cancer Epithelial	-2.17939	0.0293108	ulm
CID4066_CCGGGATTCGAATGGG	Cancer Epithelial	-2.92685	0.00342673	ulm
CID4066_CCGGGATTCGGGAGTA	Cancer Epithelial	-2.12406	0.0336731	ulm
CID4066_CCGGGATTCTGCAGTA	Cancer Epithelial	0.244649	0.80673	ulm
CID4066_CCGGGATTCTGCGTAA	Cancer Epithelial	-2.11375	0.034545	ulm
CID4066_CCGGGATTCTTCGGTC	Cancer Epithelial	-2.07105	0.038363	ulm
CID4066_CCGGTAGAGGCAAAGA	Cancer Epithelial	-1.30483	0.191959	ulm
CID4066_CCGGTAGCAAGTCATC	Cancer Epithelial	-1.80226	0.0715149	ulm
CID4066_CCGGTAGCATCCGCGA	Cancer Epithelial	-1.75304	0.0796055	ulm
CID4066_CCGGTAGCATCGATGT	Cancer Epithelial	-1.48963	0.136333	ulm
CID4066_CCGGTAGCATGCAATC	Cancer Epithelial	-1.61799	0.105675	ulm
CID4066_CCGGTAGGTAAACCTC	Cancer Epithelial	-1.78492	0.0742847	ulm
CID4066_CCGGTAGGTATCACCA	Cancer Epithelial	-1.51007	0.131036	ulm
CID4066_CCGGTAGGTCGGCACT	Cancer Epithelial	-1.282	0.199853	ulm
CID4066_CCGGTAGGTGAGCGAT	Cancer Epithelial	-2.3734	0.0176312	ulm
CID4066_CCGGTAGGTTGAGTTC	Cancer Epithelial	-1.43695	0.150744	ulm
CID4066_CCGGTAGTCGCATGGC	Cancer Epithelial	-1.23783	0.215788	ulm
CID4066_CCGGTAGTCGGATGGA	Cancer Epithelial	-1.55654	0.11959	ulm
CID4066_CCGTACTAGACGCACA	Cancer Epithelial	-2.43677	0.0148251	ulm
CID4066_CCGTACTAGCCACTAT	Cancer Epithelial	-1.67173	0.0945889	ulm
CID4066_CCGTACTAGCGTGTCC	Cancer Epithelial	0.185041	0.853198	ulm
CID4066_CCGTACTAGCGTTTAC	Cancer Epithelial	-0.752183	0.451947	ulm
CID4066_CCGTACTAGGCAATTA	Cancer Epithelial	-0.029367	0.976572	ulm
CID4066_CCGTACTCACGAGAGT	Cancer Epithelial	-1.57382	0.11554	ulm
CID4066_CCGTACTCAGTATCTG	Cancer Epithelial	-1.45371	0.146036	ulm
CID4066_CCGTACTCATCGGGTC	Cancer Epithelial	-0.490328	0.623905	ulm
CID4066_CCGTACTGTATTCTCT	Cancer Epithelial	-2.18548	0.0288613	ulm
CID4066_CCGTACTGTCCGACGT	Cancer Epithelial	-1.39421	0.163265	ulm
CID4066_CCGTACTGTTGGTAAA	Cancer Epithelial	1.93352	0.0531811	ulm
CID4066_CCGTACTTCTCCCTGA	Cancer Epithelial	-2.38499	0.0170858	ulm
CID4066_CCGTGGAAGGCATTGG	Cancer Epithelial	-1.41571	0.15687	ulm
CID4066_CCGTGGAAGTGGGATC	Cancer Epithelial	-1.65179	0.0985884	ulm
CID4066_CCGTGGACAAGCGTAG	Cancer Epithelial	-2.00423	0.0450545	ulm
CID4066_CCGTGGACACCGAAAG	Cancer Epithelial	0.542234	0.587662	ulm
CID4066_CCGTGGACAGCTTAAC	Cancer Epithelial	-2.58224	0.00982079	ulm
CID4066_CCGTGGACAGGGATTG	Cancer Epithelial	5.36048	8.36206e-08	ulm
CID4066_CCGTGGAGTACATGTC	Cancer Epithelial	-1.41746	0.15636	ulm
CID4066_CCGTGGAGTACCGAGA	Cancer Epithelial	0.858497	0.390625	ulm
CID4066_CCGTGGAGTCTGCAAT	Cancer Epithelial	2.86435	0.00418153	ulm
CID4066_CCGTGGAGTCTTCAAG	Cancer Epithelial	-1.48676	0.13709	ulm
CID4066_CCGTGGAGTTTGTTTC	Cancer Epithelial	-2.74805	0.00599872	ulm
CID4066_CCGTGGATCCCAAGAT	Cancer Epithelial	-1.304	0.192245	ulm
CID4066_CCGTTCAAGTGACTCT	Cancer Epithelial	-0.717431	0.473114	ulm
CID4066_CCGTTCACATCTACGA	Cancer Epithelial	-1.86772	0.0618112	ulm
CID4066_CCGTTCAGTGTTTGGT	Cancer Epithelial	-1.37877	0.167977	ulm
CID4066_CCGTTCAGTTGACGTT	Cancer Epithelial	-0.0102597	0.991814	ulm
CID4066_CCGTTCATCCTCAACC	Cancer Epithelial	-1.4815	0.138483	ulm
CID4066_CCTAAAGAGCCACTAT	Cancer Epithelial	-2.67502	0.00747655	ulm
CID4066_CCTAAAGAGCTAACTC	Cancer Epithelial	-2.49562	0.012579	ulm
CID4066_CCTAAAGAGGTGTTAA	Cancer Epithelial	-2.17491	0.0296446	ulm
CID4066_CCTAAAGGTCCATCCT	Cancer Epithelial	2.22795	0.0258912	ulm
CID4066_CCTAAAGGTCCCTTGT	Cancer Epithelial	-0.276116	0.782461	ulm
CID4066_CCTAAAGGTGATGTGG	Cancer Epithelial	-0.701473	0.483014	ulm
CID4066_CCTAAAGTCAGTTTGG	Cancer Epithelial	-0.388361	0.697752	ulm
CID4066_CCTAAAGTCCCATTTA	Cancer Epithelial	-2.81896	0.00482113	ulm
CID4066_CCTAAAGTCTCGCATC	Cancer Epithelial	-1.52281	0.127818	ulm
CID4066_CCTACACAGAATTCCC	Cancer Epithelial	-1.29614	0.194936	ulm
CID4066_CCTACACAGCTACCGC	Cancer Epithelial	-2.44374	0.0145418	ulm
CID4066_CCTACACCAAGAGGCT	Cancer Epithelial	-1.24379	0.213587	ulm
CID4066_CCTACACGTAGGGTAC	Cancer Epithelial	-2.06934	0.0385232	ulm
CID4066_CCTACACGTCGGGTCT	Cancer Epithelial	-1.76654	0.077316	ulm
CID4066_CCTACACGTGCTCTTC	Cancer Epithelial	-1.51264	0.130382	ulm
CID4066_CCTACACGTGGGTCAA	Cancer Epithelial	-1.78201	0.0747581	ulm
CID4066_CCTACACGTTTACTCT	Cancer Epithelial	0.103852	0.917288	ulm
CID4066_CCTACACTCAACACAC	Cancer Epithelial	-1.97299	0.0485055	ulm
CID4066_CCTACACTCCTGCTTG	Cancer Epithelial	-2.3965	0.0165588	ulm
CID4066_CCTACACTCGCTTGTC	Cancer Epithelial	-1.36753	0.171471	ulm
CID4066_CCTACCAAGCCACGCT	Cancer Epithelial	-1.63555	0.101944	ulm
CID4066_CCTACCAAGTACGATA	Cancer Epithelial	-2.64821	0.00809627	ulm
CID4066_CCTACCAAGTGTTAGA	Cancer Epithelial	-2.08906	0.0367106	ulm
CID4066_CCTACCACACCACCAG	Cancer Epithelial	-1.41803	0.156193	ulm
CID4066_CCTACCACAGCGATCC	Cancer Epithelial	-2.79555	0.00518448	ulm
CID4066_CCTACCACAGGTTTCA	Cancer Epithelial	-1.62909	0.103304	ulm
CID4066_CCTACCACATCGGGTC	Cancer Epithelial	-2.27791	0.0227389	ulm
CID4066_CCTACCAGTACGCACC	Cancer Epithelial	-2.71027	0.00672672	ulm
CID4066_CCTACCATCCTTGCCA	Cancer Epithelial	-3.03439	0.00241233	ulm
CID4066_CCTACCATCTGACCTC	Cancer Epithelial	-2.29817	0.0215592	ulm
CID4066_CCTAGCTAGACTGTAA	Cancer Epithelial	-1.67173	0.0945872	ulm
CID4066_CCTAGCTAGAGTAATC	Cancer Epithelial	-2.22021	0.0264119	ulm
CID4066_CCTAGCTAGGTTACCT	Cancer Epithelial	-1.47326	0.140692	ulm
CID4066_CCTAGCTAGTATCGAA	Cancer Epithelial	-1.98497	0.0471568	ulm
CID4066_CCTAGCTAGTCTTGCA	Cancer Epithelial	-1.88388	0.0595903	ulm
CID4066_CCTAGCTCAGCTGTGC	Cancer Epithelial	-1.36481	0.172324	ulm
CID4066_CCTAGCTCATATGAGA	Cancer Epithelial	-0.869841	0.384395	ulm
CID4066_CCTAGCTGTAGAGTGC	Cancer Epithelial	-1.39002	0.164534	ulm
CID4066_CCTAGCTGTCGGCATC	Cancer Epithelial	-2.66076	0.00780073	ulm
CID4066_CCTAGCTGTGAGCGAT	Cancer Epithelial	-1.8212	0.068586	ulm
CID4066_CCTAGCTGTGGCTCCA	Cancer Epithelial	-1.45215	0.14647	ulm
CID4066_CCTAGCTTCACTGGGC	Cancer Epithelial	-1.87756	0.0604511	ulm
CID4066_CCTAGCTTCAGGTAAA	Cancer Epithelial	-1.51595	0.129541	ulm
CID4066_CCTAGCTTCCAAAGTC	Cancer Epithelial	-1.45011	0.147039	ulm
CID4066_CCTAGCTTCCATGAAC	Cancer Epithelial	-2.84286	0.00447417	ulm
CID4066_CCTAGCTTCTCTTGAT	Cancer Epithelial	1.17747	0.239019	ulm
CID4066_CCTAGCTTCTGAGTGT	Cancer Epithelial	-2.94783	0.00320264	ulm
CID4066_CCTATTAAGGAGCGTT	Cancer Epithelial	-1.37513	0.169101	ulm
CID4066_CCTATTACACATGGGA	Cancer Epithelial	-2.48448	0.0129795	ulm
CID4066_CCTATTAGTCAAACTC	Cancer Epithelial	-1.29394	0.195696	ulm
CID4066_CCTATTAGTTGAGGTG	Cancer Epithelial	-1.35517	0.175375	ulm
CID4066_CCTATTAGTTTCCACC	Cancer Epithelial	-2.47262	0.0134182	ulm
CID4066_CCTATTAGTTTGGGCC	Cancer Epithelial	-1.15754	0.247059	ulm
CID4066_CCTATTATCCGTCATC	Cancer Epithelial	0.318426	0.750164	ulm
CID4066_CCTATTATCGCCGTGA	Cancer Epithelial	-0.56153	0.574441	ulm
CID4066_CCTCAGTAGAGACTAT	Cancer Epithelial	-1.62689	0.10377	ulm
CID4066_CCTCAGTAGCCCGAAA	Cancer Epithelial	-0.138675	0.889708	ulm
CID4066_CCTCAGTAGGCGCTCT	Cancer Epithelial	-1.77517	0.0758796	ulm
CID4066_CCTCAGTCATTCTCAT	Cancer Epithelial	-2.15473	0.0311914	ulm
CID4066_CCTCAGTGTCCGAACC	Cancer Epithelial	-2.25646	0.024049	ulm
CID4066_CCTCAGTGTCGCGTGT	Cancer Epithelial	-2.40084	0.0163638	ulm
CID4066_CCTCAGTTCACGGTTA	Cancer Epithelial	-1.64843	0.0992742	ulm
CID4066_CCTCTGAAGCATCATC	Cancer Epithelial	-1.53061	0.125878	ulm
CID4066_CCTCTGACACGAAACG	Cancer Epithelial	-2.86398	0.00418642	ulm
CID4066_CCTCTGACAGCGTAAG	Cancer Epithelial	-1.58979	0.111894	ulm
CID4066_CCTCTGACAGGAATGC	Cancer Epithelial	-1.34471	0.178729	ulm
CID4066_CCTCTGACAGGTGCCT	Cancer Epithelial	-1.38652	0.165599	ulm
CID4066_CCTCTGAGTAGCTGCC	Cancer Epithelial	-1.41726	0.156417	ulm
CID4066_CCTCTGAGTATAGGGC	Cancer Epithelial	-1.478	0.139417	ulm
CID4066_CCTCTGAGTCTCTCGT	Cancer Epithelial	1.57026	0.116365	ulm
CID4066_CCTCTGAGTGTCCTCT	Cancer Epithelial	-1.54004	0.12356	ulm
CID4066_CCTCTGAGTTGATTCG	Cancer Epithelial	-1.69181	0.0906928	ulm
CID4066_CCTCTGATCATTTGGG	Cancer Epithelial	-1.36104	0.173511	ulm
CID4066_CCTCTGATCTCTAGGA	Cancer Epithelial	-2.0201	0.0433818	ulm
CID4066_CCTCTGATCTGATACG	Cancer Epithelial	-1.52205	0.128007	ulm
CID4066_CCTCTGATCTTGAGAC	Cancer Epithelial	-1.48496	0.137566	ulm
CID4066_CCTTACGAGTGGGTTG	Cancer Epithelial	-1.03077	0.302656	ulm
CID4066_CCTTACGCACGAAACG	Cancer Epithelial	-3.30688	0.000944547	ulm
CID4066_CCTTACGCACTCAGGC	Cancer Epithelial	-2.02416	0.0429625	ulm
CID4066_CCTTACGCAGCCACCA	Cancer Epithelial	-1.43619	0.150959	ulm
CID4066_CCTTACGCATGTAGTC	Cancer Epithelial	-2.79488	0.00519519	ulm
CID4066_CCTTACGGTACTTCTT	Cancer Epithelial	-1.97913	0.04781	ulm
CID4066_CCTTACGGTCGGCATC	Cancer Epithelial	-2.6315	0.00850539	ulm
CID4066_CCTTACGGTCTAAACC	Cancer Epithelial	-1.62811	0.103511	ulm
CID4066_CCTTACGTCCTCGCAT	Cancer Epithelial	-1.71192	0.0869225	ulm
CID4066_CCTTCCCAGCAGGTCA	Cancer Epithelial	-1.58259	0.113527	ulm
CID4066_CCTTCCCCAGCTTAAC	Cancer Epithelial	-2.19994	0.0278186	ulm
CID4066_CCTTCCCCATATGCTG	Cancer Epithelial	-1.79617	0.0724769	ulm
CID4066_CCTTCCCGTCTCACCT	Cancer Epithelial	-1.67467	0.0940097	ulm
CID4066_CCTTCCCGTGAGGCTA	Cancer Epithelial	-2.68473	0.00726284	ulm
CID4066_CCTTCCCTCATCGATG	Cancer Epithelial	-1.21657	0.223779	ulm
CID4066_CCTTCCCTCCACGAAT	Cancer Epithelial	-1.40139	0.161107	ulm
CID4066_CCTTCCCTCTATCGCC	Cancer Epithelial	-2.05816	0.0395839	ulm
CID4066_CCTTCCCTCTTTACAC	Cancer Epithelial	1.2236	0.221111	ulm
CID4066_CCTTCGAAGCCACGCT	Cancer Epithelial	-1.39761	0.162242	ulm
CID4066_CCTTCGAAGGCTACGA	Cancer Epithelial	-1.70257	0.0886593	ulm
CID4066_CCTTCGAAGGTGCTTT	Cancer Epithelial	-2.50178	0.0123624	ulm
CID4066_CCTTCGAAGTATCTCG	Cancer Epithelial	-0.444023	0.65703	ulm
CID4066_CCTTCGAAGTCTCCTC	Cancer Epithelial	-1.53806	0.124045	ulm
CID4066_CCTTCGAAGTGGTAGC	Cancer Epithelial	0.875971	0.381053	ulm
CID4066_CCTTCGACAAGTAATG	Cancer Epithelial	-1.84862	0.0645233	ulm
CID4066_CCTTCGACACAAGACG	Cancer Epithelial	-1.46472	0.143008	ulm
CID4066_CCTTCGACACTTAACG	Cancer Epithelial	-1.01899	0.308216	ulm
CID4066_CCTTCGAGTCAGAATA	Cancer Epithelial	-1.65824	0.0972796	ulm
CID4066_CCTTCGAGTCTGGTCG	Cancer Epithelial	-1.87998	0.0601205	ulm
CID4066_CCTTCGATCATGGTCA	Cancer Epithelial	0.290678	0.7713	ulm
CID4066_CCTTCGATCCAAACTG	Cancer Epithelial	-1.67108	0.094716	ulm
CID4066_CCTTCGATCCGCTGTT	Cancer Epithelial	-1.84407	0.0651822	ulm
CID4066_CCTTCGATCGTTGACA	Cancer Epithelial	-2.39062	0.016826	ulm
CID4066_CCTTTCTAGCGATAGC	Cancer Epithelial	-1.41823	0.156135	ulm
CID4066_CCTTTCTAGGCCCGTT	Cancer Epithelial	-1.44873	0.147424	ulm
CID4066_CCTTTCTAGTATCTCG	Cancer Epithelial	-2.06358	0.039066	ulm
CID4066_CCTTTCTAGTATGACA	Cancer Epithelial	-1.65475	0.0979868	ulm
CID4066_CCTTTCTAGTGCCAGA	Cancer Epithelial	-1.38507	0.16604	ulm
CID4066_CCTTTCTCAACGATCT	Cancer Epithelial	-1.47395	0.140504	ulm
CID4066_CCTTTCTCAAGCGAGT	Cancer Epithelial	-1.92952	0.0536759	ulm
CID4066_CCTTTCTCATGTCTCC	Cancer Epithelial	-1.46282	0.143527	ulm
CID4066_CCTTTCTGTCCATGAT	Cancer Epithelial	-2.22682	0.0259669	ulm
CID4066_CCTTTCTGTTAAGTAG	Cancer Epithelial	-1.6795	0.0930656	ulm
CID4066_CCTTTCTGTTACGCGC	Cancer Epithelial	-1.60132	0.109318	ulm
CID4066_CCTTTCTTCAGCTCGG	Cancer Epithelial	-1.21739	0.223466	ulm
CID4066_CCTTTCTTCAGCTGGC	Cancer Epithelial	-1.37609	0.168804	ulm
CID4066_CGAACATAGATGTGGC	Cancer Epithelial	-1.66096	0.0967323	ulm
CID4066_CGAACATAGGCTCTTA	Cancer Epithelial	-1.45193	0.146531	ulm
CID4066_CGAACATAGTCCGTAT	Cancer Epithelial	-1.41431	0.157281	ulm
CID4066_CGAACATCACCTATCC	Cancer Epithelial	-2.43448	0.0149191	ulm
CID4066_CGAACATGTCCATGAT	Cancer Epithelial	-1.4247	0.154256	ulm
CID4066_CGAACATGTGGTCCGT	Cancer Epithelial	-1.96711	0.0491801	ulm
CID4066_CGAACATTCCAAACTG	Cancer Epithelial	-2.21885	0.0265045	ulm
CID4066_CGAACATTCCCTAATT	Cancer Epithelial	-2.92655	0.00343008	ulm
CID4066_CGAACATTCGGAATCT	Cancer Epithelial	-2.44728	0.0143995	ulm
CID4066_CGAATGTAGTGTTAGA	Cancer Epithelial	-2.66125	0.00778931	ulm
CID4066_CGAATGTAGTTTAGGA	Cancer Epithelial	-1.3878	0.165209	ulm
CID4066_CGAATGTCAATGTTGC	Cancer Epithelial	-1.41753	0.156338	ulm
CID4066_CGAATGTCAGCTCCGA	Cancer Epithelial	-1.62092	0.105046	ulm
CID4066_CGAATGTCAGGGAGAG	Cancer Epithelial	-1.51168	0.130626	ulm
CID4066_CGAATGTCATGCCTTC	Cancer Epithelial	-1.41468	0.157173	ulm
CID4066_CGAATGTGTCGCATAT	Cancer Epithelial	-2.46857	0.0135711	ulm
CID4066_CGAATGTGTGAGGCTA	Cancer Epithelial	-0.509306	0.610541	ulm
CID4066_CGAATGTTCAAGAAGT	Cancer Epithelial	-1.89991	0.0574549	ulm
CID4066_CGAATGTTCTGCTTGC	Cancer Epithelial	-1.34701	0.177988	ulm
CID4066_CGACCTTAGCAGACTG	Cancer Epithelial	-1.27233	0.203266	ulm
CID4066_CGACCTTAGTCCTCCT	Cancer Epithelial	-2.24438	0.0248151	ulm
CID4066_CGACCTTCATGCGCAC	Cancer Epithelial	-1.58776	0.112351	ulm
CID4066_CGACCTTGTCAAGCGA	Cancer Epithelial	-1.7145	0.0864468	ulm
CID4066_CGACCTTGTTTGACTG	Cancer Epithelial	-1.7088	0.0874986	ulm
CID4066_CGACCTTTCACCTTAT	Cancer Epithelial	-2.37252	0.0176737	ulm
CID4066_CGACCTTTCGAGCCCA	Cancer Epithelial	-1.26089	0.207358	ulm
CID4066_CGACCTTTCGCGCCAA	Cancer Epithelial	-1.62949	0.10322	ulm
CID4066_CGACCTTTCTATCCCG	Cancer Epithelial	-1.41639	0.156671	ulm
CID4066_CGACCTTTCTGCCCTA	Cancer Epithelial	-1.26654	0.20533	ulm
CID4066_CGACCTTTCTTGAGGT	Cancer Epithelial	-1.50417	0.132547	ulm
CID4066_CGACTTCAGAAAGTGG	Cancer Epithelial	-1.50915	0.131271	ulm
CID4066_CGACTTCAGCGAAGGG	Cancer Epithelial	-1.23636	0.216333	ulm
CID4066_CGACTTCAGTATCGAA	Cancer Epithelial	-1.74628	0.0807722	ulm
CID4066_CGACTTCAGTTCGATC	Cancer Epithelial	-1.3893	0.164751	ulm
CID4066_CGACTTCCACGGTGTC	Cancer Epithelial	-1.71238	0.0868371	ulm
CID4066_CGACTTCCATTGGGCC	Cancer Epithelial	-3.08989	0.00200418	ulm
CID4066_CGACTTCGTCATCGGC	Cancer Epithelial	-1.34063	0.180051	ulm
CID4066_CGACTTCGTTACGACT	Cancer Epithelial	-1.9995	0.0455628	ulm
CID4066_CGACTTCGTTGCCTCT	Cancer Epithelial	-2.01747	0.0436553	ulm
CID4066_CGACTTCTCAGCTCTC	Cancer Epithelial	-2.14139	0.0322505	ulm
CID4066_CGACTTCTCGGTGTTA	Cancer Epithelial	-3.00104	0.00269279	ulm
CID4066_CGAGAAGAGACTGGGT	Cancer Epithelial	-1.56451	0.117709	ulm
CID4066_CGAGAAGAGCCAACAG	Cancer Epithelial	-0.798379	0.424657	ulm
CID4066_CGAGAAGAGGATGTAT	Cancer Epithelial	-2.0653	0.038903	ulm
CID4066_CGAGAAGAGTGGGTTG	Cancer Epithelial	-1.3215	0.186346	ulm
CID4066_CGAGAAGGTCGAGTTT	Cancer Epithelial	-2.45193	0.0142149	ulm
CID4066_CGAGAAGGTCGGCATC	Cancer Epithelial	-2.70289	0.00687786	ulm
CID4066_CGAGAAGGTCTTGTCC	Cancer Epithelial	-1.46587	0.142695	ulm
CID4066_CGAGAAGTCAACGCTA	Cancer Epithelial	-1.3562	0.175045	ulm
CID4066_CGAGAAGTCCATTCTA	Cancer Epithelial	-2.29921	0.0214997	ulm
CID4066_CGAGAAGTCTGATTCT	Cancer Epithelial	-0.765821	0.443789	ulm
CID4066_CGAGAAGTCTGTCCGT	Cancer Epithelial	-2.32334	0.0201674	ulm
CID4066_CGAGAAGTCTTGAGGT	Cancer Epithelial	-1.38835	0.16504	ulm
CID4066_CGAGCACAGCTAACAA	Cancer Epithelial	-1.9239	0.0543763	ulm
CID4066_CGAGCACAGGACCACA	Cancer Epithelial	3.90404	9.48087e-05	ulm
CID4066_CGAGCACAGGCTCAGA	Cancer Epithelial	-2.16766	0.0301925	ulm
CID4066_CGAGCACAGGCTCTTA	Cancer Epithelial	-2.64271	0.00822889	ulm
CID4066_CGAGCACAGTGCGTGA	Cancer Epithelial	-2.77878	0.00545981	ulm
CID4066_CGAGCACCACAGATTC	Cancer Epithelial	-1.46206	0.143736	ulm
CID4066_CGAGCACCACGGTAAG	Cancer Epithelial	-1.22927	0.21898	ulm
CID4066_CGAGCACCAGGTCGTC	Cancer Epithelial	1.38686	0.165494	ulm
CID4066_CGAGCACCAGTCAGCC	Cancer Epithelial	-0.951049	0.341587	ulm
CID4066_CGAGCACGTTGAACTC	Cancer Epithelial	-1.34785	0.177717	ulm
CID4066_CGAGCACTCCAAGTAC	Cancer Epithelial	-2.28071	0.0225728	ulm
CID4066_CGAGCACTCCCAGGTG	Cancer Epithelial	-2.2879	0.0221501	ulm
CID4066_CGAGCCAAGGTGTTAA	Cancer Epithelial	-1.57749	0.114693	ulm
CID4066_CGAGCCACACGGCTAC	Cancer Epithelial	-1.27096	0.203753	ulm
CID4066_CGAGCCACATTGGCGC	Cancer Epithelial	-0.90284	0.366618	ulm
CID4066_CGAGCCATCACATGCA	Cancer Epithelial	-0.989796	0.322282	ulm
CID4066_CGAGCCATCATAGCAC	Cancer Epithelial	-1.39117	0.164185	ulm
CID4066_CGAGCCATCCTGCAGG	Cancer Epithelial	-2.12883	0.0332764	ulm
CID4066_CGAGCCATCTTTACAC	Cancer Epithelial	-1.60804	0.107836	ulm
CID4066_CGATCGGAGGATGTAT	Cancer Epithelial	1.09553	0.273294	ulm
CID4066_CGATCGGCAACTGCTA	Cancer Epithelial	-1.53123	0.125723	ulm
CID4066_CGATCGGCACCCTATC	Cancer Epithelial	-1.18756	0.235016	ulm
CID4066_CGATCGGGTTCAGTAC	Cancer Epithelial	-2.15297	0.031329	ulm
CID4066_CGATCGGGTTCGCGAC	Cancer Epithelial	-2.09752	0.0359559	ulm
CID4066_CGATCGGTCAAAGACA	Cancer Epithelial	-1.31741	0.18771	ulm
CID4066_CGATCGGTCGTGGTCG	Cancer Epithelial	-1.21927	0.222753	ulm
CID4066_CGATCGGTCTGCGGCA	Cancer Epithelial	-1.64392	0.100203	ulm
CID4066_CGATGGCAGATAGCAT	Cancer Epithelial	-2.07018	0.0384444	ulm
CID4066_CGATGGCAGCGATCCC	Cancer Epithelial	-2.19355	0.0282754	ulm
CID4066_CGATGGCAGTCCGTAT	Cancer Epithelial	-1.28133	0.200088	ulm
CID4066_CGATGGCAGTGTTAGA	Cancer Epithelial	-1.67621	0.0937068	ulm
CID4066_CGATGGCCAGAAGCAC	Cancer Epithelial	-2.17306	0.0297836	ulm
CID4066_CGATGGCCAGCCTGTG	Cancer Epithelial	-0.907643	0.364074	ulm
CID4066_CGATGGCCAGCTCCGA	Cancer Epithelial	-1.36255	0.173034	ulm
CID4066_CGATGGCCAGTTCCCT	Cancer Epithelial	-0.0701969	0.944037	ulm
CID4066_CGATGGCCATGGGAAC	Cancer Epithelial	-2.00227	0.0452649	ulm
CID4066_CGATGGCTCCTGCTTG	Cancer Epithelial	-2.25231	0.0243101	ulm
CID4066_CGATGGCTCGCATGAT	Cancer Epithelial	-1.03337	0.301439	ulm
CID4066_CGATGGCTCTCATTCA	Cancer Epithelial	-2.59151	0.00956036	ulm
CID4066_CGATGGCTCTTTACAC	Cancer Epithelial	0.342283	0.732141	ulm
CID4066_CGATGTAAGATGTGTA	Cancer Epithelial	-1.41677	0.156562	ulm
CID4066_CGATGTAAGTCGTTTG	Cancer Epithelial	-2.00318	0.0451675	ulm
CID4066_CGATGTACAAAGCGGT	Cancer Epithelial	-1.94449	0.0518458	ulm
CID4066_CGATGTACAAGAGGCT	Cancer Epithelial	-1.50854	0.131426	ulm
CID4066_CGATGTACACCGGAAA	Cancer Epithelial	-1.71964	0.0855089	ulm
CID4066_CGATGTACAGTGAGTG	Cancer Epithelial	1.49405	0.135172	ulm
CID4066_CGATGTAGTCGACTGC	Cancer Epithelial	-0.813602	0.415879	ulm
CID4066_CGATGTAGTGAACCTT	Cancer Epithelial	-2.49829	0.0124849	ulm
CID4066_CGATGTAGTTCAGCGC	Cancer Epithelial	2.1039	0.0353959	ulm
CID4066_CGATGTAGTTCCGTCT	Cancer Epithelial	-2.7265	0.00640471	ulm
CID4066_CGATGTATCACTATTC	Cancer Epithelial	-2.73795	0.00618601	ulm
CID4066_CGATGTATCAGGTAAA	Cancer Epithelial	-2.64785	0.00810474	ulm
CID4066_CGATGTATCGATGAGG	Cancer Epithelial	-2.42501	0.015314	ulm
CID4066_CGATGTATCGGTGTTA	Cancer Epithelial	-2.31455	0.0206442	ulm
CID4066_CGATGTATCTAACTGG	Cancer Epithelial	-1.38928	0.164759	ulm
CID4066_CGATTGAAGCGTTGCC	Cancer Epithelial	-2.63305	0.00846647	ulm
CID4066_CGATTGAAGGACGAAA	Cancer Epithelial	-1.7407	0.0817474	ulm
CID4066_CGATTGACAAAGGAAG	Cancer Epithelial	-0.546119	0.584988	ulm
CID4066_CGATTGAGTAAATACG	Cancer Epithelial	-1.94357	0.051957	ulm
CID4066_CGATTGAGTCGCCATG	Cancer Epithelial	-1.45502	0.145675	ulm
CID4066_CGATTGAGTTACTGAC	Cancer Epithelial	-2.24605	0.0247084	ulm
CID4066_CGATTGATCAGCTGGC	Cancer Epithelial	-1.56433	0.117751	ulm
CID4066_CGATTGATCAGGCAAG	Cancer Epithelial	-2.0348	0.0418797	ulm
CID4066_CGATTGATCCGCGTTT	Cancer Epithelial	-1.47302	0.140756	ulm
CID4066_CGATTGATCGTTTGCC	Cancer Epithelial	-1.57982	0.114158	ulm
CID4066_CGATTGATCTAACCGA	Cancer Epithelial	-1.37377	0.169524	ulm
CID4066_CGCCAAGCAATGTAAG	Cancer Epithelial	-1.6533	0.0982811	ulm
CID4066_CGCCAAGCAGAGTGTG	Cancer Epithelial	-1.37808	0.16819	ulm
CID4066_CGCCAAGGTCCTCTTG	Cancer Epithelial	-0.752161	0.45196	ulm
CID4066_CGCCAAGGTCGGCACT	Cancer Epithelial	-1.41764	0.156307	ulm
CID4066_CGCCAAGGTTAGATGA	Cancer Epithelial	-2.11764	0.0342138	ulm
CID4066_CGCGGTAGTCAGCTAT	Cancer Epithelial	-2.6262	0.00863885	ulm
CID4066_CGCGGTAGTGCTTCTC	Cancer Epithelial	-0.35831	0.720114	ulm
CID4066_CGCGGTAGTGTGTGCC	Cancer Epithelial	0.0582073	0.953584	ulm
CID4066_CGCGGTAGTTGCGCAC	Cancer Epithelial	-2.27877	0.0226877	ulm
CID4066_CGCGGTATCAATCACG	Cancer Epithelial	-2.56824	0.0102265	ulm
CID4066_CGCGTTTAGCGAGAAA	Cancer Epithelial	-2.33336	0.019636	ulm
CID4066_CGCGTTTAGCGCCTTG	Cancer Epithelial	-2.57567	0.0100093	ulm
CID4066_CGCGTTTAGGAGTTTA	Cancer Epithelial	-1.63417	0.102233	ulm
CID4066_CGCGTTTAGGGATACC	Cancer Epithelial	-1.41102	0.15825	ulm
CID4066_CGCGTTTAGGGTCGAT	Cancer Epithelial	-1.62498	0.104178	ulm
CID4066_CGCGTTTAGTCTCGGC	Cancer Epithelial	-1.62078	0.105075	ulm
CID4066_CGCGTTTAGTTGAGTA	Cancer Epithelial	-0.797823	0.42498	ulm
CID4066_CGCGTTTGTAGAGCTG	Cancer Epithelial	-1.24141	0.214464	ulm
CID4066_CGCGTTTGTATCGCAT	Cancer Epithelial	-1.53106	0.125766	ulm
CID4066_CGCGTTTGTCACCTAA	Cancer Epithelial	-1.73528	0.0827014	ulm
CID4066_CGCGTTTGTGTTCGAT	Cancer Epithelial	-1.968	0.0490771	ulm
CID4066_CGCGTTTTCATGTCCC	Cancer Epithelial	-1.62277	0.104649	ulm
CID4066_CGCGTTTTCTATGTGG	Cancer Epithelial	-1.46362	0.143309	ulm
CID4066_CGCTATCAGTGATCGG	Cancer Epithelial	-1.72857	0.0838959	ulm
CID4066_CGCTATCAGTGGAGAA	Cancer Epithelial	-1.34123	0.179855	ulm
CID4066_CGCTATCCAAGAGTCG	Cancer Epithelial	-1.83172	0.0670033	ulm
CID4066_CGCTATCCAGGGAGAG	Cancer Epithelial	-1.30641	0.191425	ulm
CID4066_CGCTATCCAGTAAGCG	Cancer Epithelial	-2.31501	0.0206191	ulm
CID4066_CGCTATCGTGTAAGTA	Cancer Epithelial	-1.5702	0.116379	ulm
CID4066_CGCTATCTCACAGTAC	Cancer Epithelial	-2.11769	0.03421	ulm
CID4066_CGCTATCTCATCTGTT	Cancer Epithelial	-1.44996	0.147081	ulm
CID4066_CGCTATCTCTCTAGGA	Cancer Epithelial	-1.58247	0.113552	ulm
CID4066_CGCTGGAAGAGACTAT	Cancer Epithelial	-1.10796	0.267889	ulm
CID4066_CGCTGGAAGATGCCAG	Cancer Epithelial	-2.64561	0.0081586	ulm
CID4066_CGCTGGAAGCGATTCT	Cancer Epithelial	-1.45699	0.145129	ulm
CID4066_CGCTGGAAGGCCGAAT	Cancer Epithelial	-1.45576	0.145469	ulm
CID4066_CGCTGGACACACGCTG	Cancer Epithelial	-2.26932	0.0232563	ulm
CID4066_CGCTGGAGTAAGGGAA	Cancer Epithelial	-1.669	0.0951271	ulm
CID4066_CGCTGGAGTAGCGTAG	Cancer Epithelial	-0.332747	0.739327	ulm
CID4066_CGCTGGATCCGCGGTA	Cancer Epithelial	-1.46442	0.14309	ulm
CID4066_CGCTGGATCGCTAGCG	Cancer Epithelial	-1.85881	0.0630638	ulm
CID4066_CGCTGGATCGTCCAGG	Cancer Epithelial	-2.64064	0.00827918	ulm
CID4066_CGCTGGATCGTTGCCT	Cancer Epithelial	-1.66181	0.0965617	ulm
CID4066_CGCTGGATCTCCCTGA	Cancer Epithelial	-1.77382	0.0761035	ulm
CID4066_CGCTGGATCTTATCTG	Cancer Epithelial	-1.43104	0.15243	ulm
CID4066_CGCTTCAAGTACGCGA	Cancer Epithelial	-0.893411	0.371645	ulm
CID4066_CGCTTCACACGGCTAC	Cancer Epithelial	-2.0424	0.041121	ulm
CID4066_CGCTTCACACGGTAGA	Cancer Epithelial	-1.54527	0.122292	ulm
CID4066_CGCTTCACACGGTGTC	Cancer Epithelial	-1.54497	0.122364	ulm
CID4066_CGGACACCATCACGTA	Cancer Epithelial	-2.33491	0.0195546	ulm
CID4066_CGGACACGTAAATACG	Cancer Epithelial	-1.30647	0.191401	ulm
CID4066_CGGACACGTATAATGG	Cancer Epithelial	-0.632835	0.526846	ulm
CID4066_CGGACACGTCCAACTA	Cancer Epithelial	-1.41525	0.157006	ulm
CID4066_CGGACACTCCCTCAGT	Cancer Epithelial	-2.34634	0.0189651	ulm
CID4066_CGGACACTCTACTCAT	Cancer Epithelial	-2.18013	0.0292553	ulm
CID4066_CGGACGTCAAGCCATT	Cancer Epithelial	-2.35576	0.0184915	ulm
CID4066_CGGACGTCAGGTGGAT	Cancer Epithelial	-2.0525	0.0401299	ulm
CID4066_CGGACGTCATCTACGA	Cancer Epithelial	-1.49173	0.135781	ulm
CID4066_CGGACGTGTCATATCG	Cancer Epithelial	0.833794	0.404404	ulm
CID4066_CGGACGTGTGCCTGTG	Cancer Epithelial	-1.80242	0.0714901	ulm
CID4066_CGGACGTGTTCTGGTA	Cancer Epithelial	-1.51245	0.130431	ulm
CID4066_CGGACGTTCACTTACT	Cancer Epithelial	-3.15346	0.00161506	ulm
CID4066_CGGACGTTCTGCTGTC	Cancer Epithelial	-2.39416	0.0166646	ulm
CID4066_CGGACTGAGACAGACC	Cancer Epithelial	-1.37511	0.169108	ulm
CID4066_CGGACTGAGAGTAATC	Cancer Epithelial	-1.73878	0.0820845	ulm
CID4066_CGGACTGAGATGGGTC	Cancer Epithelial	-1.51441	0.129933	ulm
CID4066_CGGACTGAGTATCGAA	Cancer Epithelial	-2.16547	0.0303599	ulm
CID4066_CGGACTGCACCAGGCT	Cancer Epithelial	-1.80349	0.0713218	ulm
CID4066_CGGACTGGTAAACACA	Cancer Epithelial	-2.55445	0.0106404	ulm
CID4066_CGGACTGGTATAAACG	Cancer Epithelial	-2.31941	0.0203797	ulm
CID4066_CGGACTGGTCATGCCG	Cancer Epithelial	0.0229899	0.981658	ulm
CID4066_CGGACTGGTTCGAATC	Cancer Epithelial	-1.55303	0.120426	ulm
CID4066_CGGACTGTCTGCAAGT	Cancer Epithelial	-1.42686	0.153631	ulm
CID4066_CGGAGCTAGAGCAATT	Cancer Epithelial	-1.33823	0.180832	ulm
CID4066_CGGAGCTAGAGGGATA	Cancer Epithelial	-2.39486	0.0166327	ulm
CID4066_CGGAGCTAGATCACGG	Cancer Epithelial	-2.21471	0.0267879	ulm
CID4066_CGGAGCTAGCAATATG	Cancer Epithelial	-2.04806	0.040563	ulm
CID4066_CGGAGCTAGCCACGCT	Cancer Epithelial	-0.00181681	0.99855	ulm
CID4066_CGGAGCTAGCCAGTAG	Cancer Epithelial	-1.393	0.163629	ulm
CID4066_CGGAGCTAGTCTTGCA	Cancer Epithelial	-1.72731	0.0841227	ulm
CID4066_CGGAGCTCACAAGTAA	Cancer Epithelial	-1.36957	0.170832	ulm
CID4066_CGGAGCTGTTACAGAA	Cancer Epithelial	0.32136	0.74794	ulm
CID4066_CGGAGCTGTTGATTGC	Cancer Epithelial	-1.66895	0.0951373	ulm
CID4066_CGGAGCTGTTTAAGCC	Cancer Epithelial	-1.45933	0.144484	ulm
CID4066_CGGAGCTTCACCGTAA	Cancer Epithelial	-0.605563	0.54481	ulm
CID4066_CGGAGCTTCATGCTCC	Cancer Epithelial	-2.51006	0.0120763	ulm
CID4066_CGGAGCTTCCGTCATC	Cancer Epithelial	-2.00301	0.0451853	ulm
CID4066_CGGAGTCAGAAACCGC	Cancer Epithelial	-1.8651	0.0621773	ulm
CID4066_CGGAGTCCAGAGCCAA	Cancer Epithelial	-2.06735	0.0387094	ulm
CID4066_CGGAGTCGTACAGCAG	Cancer Epithelial	-1.38737	0.16534	ulm
CID4066_CGGAGTCGTTATGCGT	Cancer Epithelial	-1.04443	0.296294	ulm
CID4066_CGGAGTCTCAGCTTAG	Cancer Epithelial	-1.913	0.0557577	ulm
CID4066_CGGAGTCTCAGGTAAA	Cancer Epithelial	-1.15283	0.248991	ulm
CID4066_CGGAGTCTCGGAGGTA	Cancer Epithelial	-1.65865	0.0971964	ulm
CID4066_CGGCTAGAGCATCATC	Cancer Epithelial	-2.01934	0.0434606	ulm
CID4066_CGGCTAGAGCGTTCCG	Cancer Epithelial	-0.911445	0.362068	ulm
CID4066_CGGCTAGAGCGTTTAC	Cancer Epithelial	-1.70094	0.0889641	ulm
CID4066_CGGCTAGAGGTCATCT	Cancer Epithelial	-1.5618	0.118346	ulm
CID4066_CGGCTAGAGGTGTTAA	Cancer Epithelial	-2.18693	0.0287552	ulm
CID4066_CGGCTAGCAAAGCAAT	Cancer Epithelial	-0.675242	0.499527	ulm
CID4066_CGGCTAGCACTCGACG	Cancer Epithelial	-2.56913	0.0102003	ulm
CID4066_CGGCTAGCATGCCTTC	Cancer Epithelial	-1.37911	0.167871	ulm
CID4066_CGGCTAGGTAGTGAAT	Cancer Epithelial	-1.56892	0.116678	ulm
CID4066_CGGCTAGGTATGAAAC	Cancer Epithelial	-2.0303	0.0423351	ulm
CID4066_CGGCTAGTCACCTTAT	Cancer Epithelial	-1.7689	0.0769211	ulm
CID4066_CGGCTAGTCGAGGTAG	Cancer Epithelial	-1.43879	0.150221	ulm
CID4066_CGGGTCAAGCCCAATT	Cancer Epithelial	-1.33493	0.181908	ulm
CID4066_CGGGTCAAGGGATCTG	Cancer Epithelial	-1.75799	0.078759	ulm
CID4066_CGGGTCACAAATTGCC	Cancer Epithelial	-2.1077	0.035065	ulm
CID4066_CGGGTCACACATCCGG	Cancer Epithelial	-1.60782	0.107886	ulm
CID4066_CGGGTCACAGGTGGAT	Cancer Epithelial	-1.26114	0.207268	ulm
CID4066_CGGGTCAGTACAGCAG	Cancer Epithelial	-2.39233	0.016748	ulm
CID4066_CGGGTCAGTACCCAAT	Cancer Epithelial	-2.17349	0.0297514	ulm
CID4066_CGGGTCAGTCCGTTAA	Cancer Epithelial	-1.5377	0.124132	ulm
CID4066_CGGGTCAGTTGATTCG	Cancer Epithelial	-1.51809	0.129002	ulm
CID4066_CGGGTCAGTTTGCATG	Cancer Epithelial	-2.77462	0.00553015	ulm
CID4066_CGGGTCATCAGTCCCT	Cancer Epithelial	-1.34482	0.178695	ulm
CID4066_CGGGTCATCATATCGG	Cancer Epithelial	-0.848721	0.396043	ulm
CID4066_CGGGTCATCCAACCAA	Cancer Epithelial	-1.89956	0.0575006	ulm
CID4066_CGGGTCATCCAAGCCG	Cancer Epithelial	-1.66661	0.0956033	ulm
CID4066_CGGGTCATCCCAAGTA	Cancer Epithelial	-1.77867	0.0753045	ulm
CID4066_CGGGTCATCGAATGCT	Cancer Epithelial	0.919742	0.357715	ulm
CID4066_CGGGTCATCGATAGAA	Cancer Epithelial	-2.1818	0.0291322	ulm
CID4066_CGGTTAAAGAGACTAT	Cancer Epithelial	-1.5977	0.110119	ulm
CID4066_CGGTTAAAGATCCTGT	Cancer Epithelial	2.24874	0.0245366	ulm
CID4066_CGGTTAAAGATGCGAC	Cancer Epithelial	-0.905045	0.365449	ulm
CID4066_CGGTTAAAGCAGCGTA	Cancer Epithelial	-1.50198	0.133112	ulm
CID4066_CGGTTAAAGGCAATTA	Cancer Epithelial	-1.48563	0.137388	ulm
CID4066_CGGTTAAAGGCTACGA	Cancer Epithelial	-2.01631	0.0437762	ulm
CID4066_CGGTTAACACGCTTTC	Cancer Epithelial	-0.69103	0.489552	ulm
CID4066_CGGTTAAGTAGGGTAC	Cancer Epithelial	-1.64938	0.0990799	ulm
CID4066_CGGTTAAGTCGCGTGT	Cancer Epithelial	-1.21981	0.222548	ulm
CID4066_CGGTTAAGTTAAGACA	Cancer Epithelial	-1.54417	0.122557	ulm
CID4066_CGGTTAATCCGCGCAA	Cancer Epithelial	-1.53416	0.125	ulm
CID4066_CGGTTAATCTCGGACG	Cancer Epithelial	-2.61125	0.00902579	ulm
CID4066_CGTAGCGAGAAACGCC	Cancer Epithelial	-1.15573	0.2478	ulm
CID4066_CGTAGCGAGCATGGCA	Cancer Epithelial	-1.62789	0.103558	ulm
CID4066_CGTAGCGCAGACAAAT	Cancer Epithelial	-1.33939	0.180453	ulm
CID4066_CGTAGCGGTGTCAATC	Cancer Epithelial	-0.696785	0.485943	ulm
CID4066_CGTAGCGGTGTCCTCT	Cancer Epithelial	0.363075	0.716551	ulm
CID4066_CGTAGCGGTTCCACAA	Cancer Epithelial	-1.39567	0.162826	ulm
CID4066_CGTAGCGTCTCTTATG	Cancer Epithelial	-2.52356	0.0116224	ulm
CID4066_CGTCACTAGAACTCGG	Cancer Epithelial	-2.24136	0.0250102	ulm
CID4066_CGTCACTAGTCGTACT	Cancer Epithelial	-1.00735	0.313777	ulm
CID4066_CGTCACTCACGCATCG	Cancer Epithelial	-2.78832	0.00530166	ulm
CID4066_CGTCACTGTATATCCG	Cancer Epithelial	-2.00765	0.0446895	ulm
CID4066_CGTCACTGTGTAACGG	Cancer Epithelial	-1.66036	0.0968521	ulm
CID4066_CGTCACTGTGTTCGAT	Cancer Epithelial	-1.19244	0.233098	ulm
CID4066_CGTCACTGTTATGTGC	Cancer Epithelial	-1.80183	0.071583	ulm
CID4066_CGTCACTTCACATAGC	Cancer Epithelial	-2.62544	0.00865801	ulm
CID4066_CGTCACTTCAGAGGTG	Cancer Epithelial	1.01082	0.312109	ulm
CID4066_CGTCACTTCATAGCAC	Cancer Epithelial	-1.35966	0.173947	ulm
CID4066_CGTCACTTCGCCTGAG	Cancer Epithelial	-1.36739	0.171515	ulm
CID4066_CGTCAGGAGAAACCGC	Cancer Epithelial	-1.4164	0.156668	ulm
CID4066_CGTCAGGAGAGAGCTC	Cancer Epithelial	-2.13837	0.0324945	ulm
CID4066_CGTCAGGAGTACGCGA	Cancer Epithelial	-1.68333	0.0923219	ulm
CID4066_CGTCAGGAGTATTGGA	Cancer Epithelial	-1.73544	0.0826725	ulm
CID4066_CGTCAGGCAGGACCCT	Cancer Epithelial	-1.99912	0.0456045	ulm
CID4066_CGTCAGGCAGTAAGAT	Cancer Epithelial	-2.5296	0.0114244	ulm
CID4066_CGTCAGGGTCTGGAGA	Cancer Epithelial	-2.15499	0.0311703	ulm
CID4066_CGTCAGGGTTTAGGAA	Cancer Epithelial	-1.43975	0.149949	ulm
CID4066_CGTCAGGTCAGTGTTG	Cancer Epithelial	-1.92615	0.054095	ulm
CID4066_CGTCAGGTCTGCAGTA	Cancer Epithelial	-1.39924	0.161751	ulm
CID4066_CGTCAGGTCTGCCAGG	Cancer Epithelial	-2.67514	0.00747397	ulm
CID4066_CGTCAGGTCTGGCGTG	Cancer Epithelial	-1.48202	0.138347	ulm
CID4066_CGTCCATAGAGCTATA	Cancer Epithelial	-1.17081	0.241686	ulm
CID4066_CGTCCATAGGACATTA	Cancer Epithelial	-1.45764	0.144949	ulm
CID4066_CGTCCATCAATCCAAC	Cancer Epithelial	-1.81855	0.0689906	ulm
CID4066_CGTCCATCACACCGCA	Cancer Epithelial	-2.74418	0.00606993	ulm
CID4066_CGTCCATCACTACAGT	Cancer Epithelial	-1.87056	0.0614164	ulm
CID4066_CGTCCATGTACGACCC	Cancer Epithelial	-1.44162	0.149421	ulm
CID4066_CGTCCATGTCCGAATT	Cancer Epithelial	1.97894	0.0478314	ulm
CID4066_CGTCCATTCAGCTCTC	Cancer Epithelial	2.16495	0.0303994	ulm
CID4066_CGTCCATTCAGGTAAA	Cancer Epithelial	-1.96725	0.0491639	ulm
CID4066_CGTCTACAGACAGGCT	Cancer Epithelial	-1.37538	0.169023	ulm
CID4066_CGTCTACAGCTGTTCA	Cancer Epithelial	-1.46176	0.143818	ulm
CID4066_CGTCTACAGGGAGTAA	Cancer Epithelial	-1.67178	0.0945777	ulm
CID4066_CGTCTACAGGTCGGAT	Cancer Epithelial	-2.14845	0.0316863	ulm
CID4066_CGTCTACAGTGGTAAT	Cancer Epithelial	-1.08222	0.279165	ulm
CID4066_CGTCTACAGTTCCACA	Cancer Epithelial	-1.94723	0.0515164	ulm
CID4066_CGTCTACCAGCGTTCG	Cancer Epithelial	-1.38127	0.167205	ulm
CID4066_CGTCTACCAGCTGTAT	Cancer Epithelial	-1.4909	0.135999	ulm
CID4066_CGTCTACCATTTCACT	Cancer Epithelial	1.2631	0.206562	ulm
CID4066_CGTCTACGTATAGTAG	Cancer Epithelial	-2.99193	0.00277445	ulm
CID4066_CGTCTACGTGCCTTGG	Cancer Epithelial	-1.40172	0.16101	ulm
CID4066_CGTCTACGTTAAAGTG	Cancer Epithelial	-1.6298	0.103154	ulm
CID4066_CGTCTACGTTAAGATG	Cancer Epithelial	-1.48747	0.136902	ulm
CID4066_CGTCTACTCAGAAATG	Cancer Epithelial	-2.09081	0.0365531	ulm
CID4066_CGTCTACTCAGCATGT	Cancer Epithelial	-1.33383	0.182271	ulm
CID4066_CGTCTACTCCACTCCA	Cancer Epithelial	-1.53559	0.124649	ulm
CID4066_CGTCTACTCTCCGGTT	Cancer Epithelial	-1.91038	0.0560944	ulm
CID4066_CGTGAGCAGACTGTAA	Cancer Epithelial	-1.00333	0.315711	ulm
CID4066_CGTGAGCAGTACGACG	Cancer Epithelial	1.05199	0.292813	ulm
CID4066_CGTGAGCCAAGGACAC	Cancer Epithelial	-1.88762	0.0590865	ulm
CID4066_CGTGAGCGTGAAGGCT	Cancer Epithelial	-0.722012	0.470293	ulm
CID4066_CGTGAGCTCACAAACC	Cancer Epithelial	-2.42111	0.0154791	ulm
CID4066_CGTGAGCTCGAGCCCA	Cancer Epithelial	-1.39787	0.162161	ulm
CID4066_CGTGTAAAGCTGTCTA	Cancer Epithelial	-1.25821	0.208325	ulm
CID4066_CGTGTAAAGTAGCCGA	Cancer Epithelial	-2.15396	0.0312511	ulm
CID4066_CGTGTAAAGTGCAAGC	Cancer Epithelial	-1.29803	0.194288	ulm
CID4066_CGTGTAACACCTGGTG	Cancer Epithelial	-1.04959	0.293914	ulm
CID4066_CGTGTAACAGGGATTG	Cancer Epithelial	-1.28649	0.198284	ulm
CID4066_CGTGTAACATCCGGGT	Cancer Epithelial	-1.02905	0.303466	ulm
CID4066_CGTGTAAGTAATCGTC	Cancer Epithelial	-1.20811	0.227015	ulm
CID4066_CGTGTAAGTTAAGATG	Cancer Epithelial	-1.4516	0.146623	ulm
CID4066_CGTGTAATCGAGGTAG	Cancer Epithelial	-1.16191	0.245281	ulm
CID4066_CGTGTAATCGGATGTT	Cancer Epithelial	-1.55788	0.119272	ulm
CID4066_CGTGTAATCTGTTTGT	Cancer Epithelial	-2.32363	0.0201522	ulm
CID4066_CGTGTCTAGAGTAAGG	Cancer Epithelial	-1.10931	0.267306	ulm
CID4066_CGTGTCTAGATCGGGT	Cancer Epithelial	-1.24839	0.211899	ulm
CID4066_CGTGTCTCAGCCAGAA	Cancer Epithelial	-2.22303	0.0262215	ulm
CID4066_CGTGTCTGTCAAAGCG	Cancer Epithelial	-2.24316	0.0248935	ulm
CID4066_CGTGTCTGTCCGAACC	Cancer Epithelial	0.835837	0.403253	ulm
CID4066_CGTGTCTTCCCAGGTG	Cancer Epithelial	-2.09783	0.035929	ulm
CID4066_CGTGTCTTCCCTCTTT	Cancer Epithelial	-1.76485	0.0775987	ulm
CID4066_CGTGTCTTCCGCAGTG	Cancer Epithelial	-1.64825	0.0993123	ulm
CID4066_CGTGTCTTCCTCGCAT	Cancer Epithelial	-1.96801	0.0490757	ulm
CID4066_CGTTAGAAGCCAGTTT	Cancer Epithelial	0.113929	0.909295	ulm
CID4066_CGTTAGAAGTCCAGGA	Cancer Epithelial	-2.46475	0.0137165	ulm
CID4066_CGTTAGACAAATCCGT	Cancer Epithelial	-1.37867	0.168007	ulm
CID4066_CGTTAGACACCAGGTC	Cancer Epithelial	-2.03703	0.0416561	ulm
CID4066_CGTTAGACACCGGAAA	Cancer Epithelial	-2.26954	0.0232426	ulm
CID4066_CGTTAGACACTGTCGG	Cancer Epithelial	-2.73251	0.00628916	ulm
CID4066_CGTTAGACAGATCTGT	Cancer Epithelial	-1.32984	0.183581	ulm
CID4066_CGTTAGACATATGAGA	Cancer Epithelial	-1.39896	0.161836	ulm
CID4066_CGTTAGAGTCGAAAGC	Cancer Epithelial	-2.09584	0.0361048	ulm
CID4066_CGTTAGATCAACCAAC	Cancer Epithelial	-0.890248	0.37334	ulm
CID4066_CGTTAGATCACTTCAT	Cancer Epithelial	-1.70678	0.0878731	ulm
CID4066_CGTTAGATCCCATTAT	Cancer Epithelial	-1.26351	0.206415	ulm
CID4066_CGTTAGATCCGCATCT	Cancer Epithelial	-1.54532	0.122279	ulm
CID4066_CGTTAGATCTATCCCG	Cancer Epithelial	-1.66037	0.0968508	ulm
CID4066_CGTTAGATCTTGTATC	Cancer Epithelial	-1.19657	0.231483	ulm
CID4066_CGTTCTGAGATACACA	Cancer Epithelial	-1.48727	0.136953	ulm
CID4066_CGTTCTGAGGGAAACA	Cancer Epithelial	-2.2646	0.0235444	ulm
CID4066_CGTTCTGAGGTTACCT	Cancer Epithelial	-2.42538	0.0152985	ulm
CID4066_CGTTCTGAGTAGGTGC	Cancer Epithelial	-1.52844	0.126413	ulm
CID4066_CGTTCTGAGTTTGCGT	Cancer Epithelial	-1.80386	0.0712627	ulm
CID4066_CGTTCTGGTAGAGTGC	Cancer Epithelial	-1.32155	0.186327	ulm
CID4066_CGTTCTGGTCGAACAG	Cancer Epithelial	-1.39249	0.163784	ulm
CID4066_CGTTCTGGTTCCTCCA	Cancer Epithelial	-1.63596	0.101858	ulm
CID4066_CGTTCTGGTTTGACTG	Cancer Epithelial	-2.44737	0.0143962	ulm
CID4066_CGTTCTGTCAAACCGT	Cancer Epithelial	-1.19077	0.233753	ulm
CID4066_CGTTCTGTCCGAACGC	Cancer Epithelial	-2.41182	0.0158793	ulm
CID4066_CGTTCTGTCGCCATAA	Cancer Epithelial	-0.198825	0.842401	ulm
CID4066_CGTTGGGAGATAGGAG	Cancer Epithelial	-1.62619	0.10392	ulm
CID4066_CGTTGGGAGGATGCGT	Cancer Epithelial	-1.28198	0.199859	ulm
CID4066_CGTTGGGCACTTGGAT	Cancer Epithelial	-1.90583	0.0566821	ulm
CID4066_CGTTGGGCATTGCGGC	Cancer Epithelial	-2.40182	0.0163199	ulm
CID4066_CGTTGGGGTACTTCTT	Cancer Epithelial	-2.51238	0.0119972	ulm
CID4066_CGTTGGGGTCTTGCGG	Cancer Epithelial	-1.05589	0.291026	ulm
CID4066_CGTTGGGTCCTTGCCA	Cancer Epithelial	-2.60614	0.00916135	ulm
CID4066_CGTTGGGTCTAACCGA	Cancer Epithelial	-1.58818	0.112257	ulm
CID4066_CTAACTTAGAAACGAG	Cancer Epithelial	-2.09728	0.0359768	ulm
CID4066_CTAACTTAGAAGGTTT	Cancer Epithelial	-1.2689	0.204486	ulm
CID4066_CTAACTTCAATCTACG	Cancer Epithelial	-2.71025	0.00672713	ulm
CID4066_CTAACTTGTCCAAGTT	Cancer Epithelial	2.82349	0.00475361	ulm
CID4066_CTAACTTGTGCAACGA	Cancer Epithelial	-1.74174	0.0815634	ulm
CID4066_CTAACTTGTGTGCCTG	Cancer Epithelial	-1.47287	0.140797	ulm
CID4066_CTAACTTGTTAGATGA	Cancer Epithelial	-2.8352	0.00458281	ulm
CID4066_CTAACTTGTTGGAGGT	Cancer Epithelial	0.0353526	0.971799	ulm
CID4066_CTAACTTTCCATGCTC	Cancer Epithelial	-1.31988	0.186885	ulm
CID4066_CTAACTTTCTCCAGGG	Cancer Epithelial	-1.05408	0.291855	ulm
CID4066_CTAAGACAGATCCGAG	Cancer Epithelial	-1.50758	0.131673	ulm
CID4066_CTAAGACAGCCAACAG	Cancer Epithelial	-2.57543	0.0100164	ulm
CID4066_CTAAGACAGCCACGTC	Cancer Epithelial	0.319932	0.749022	ulm
CID4066_CTAAGACCAAGGACTG	Cancer Epithelial	-1.55786	0.119278	ulm
CID4066_CTAAGACCACACCGAC	Cancer Epithelial	-1.03684	0.299819	ulm
CID4066_CTAAGACCAGAGTGTG	Cancer Epithelial	-1.86741	0.0618548	ulm
CID4066_CTAAGACCAGTCTTCC	Cancer Epithelial	3.22243	0.00127247	ulm
CID4066_CTAAGACCATCCGCGA	Cancer Epithelial	-1.48419	0.137769	ulm
CID4066_CTAAGACGTATATGGA	Cancer Epithelial	-2.04261	0.0411	ulm
CID4066_CTAAGACGTTAAAGTG	Cancer Epithelial	-2.17265	0.0298146	ulm
CID4066_CTAAGACTCAACACAC	Cancer Epithelial	-3.16618	0.00154611	ulm
CID4066_CTAAGACTCCGTTGCT	Cancer Epithelial	-1.08757	0.276793	ulm
CID4066_CTAAGACTCGATCCCT	Cancer Epithelial	-1.23542	0.216685	ulm
CID4066_CTAATGGAGCAAATCA	Cancer Epithelial	-2.13406	0.0328463	ulm
CID4066_CTAATGGAGCGCCTTG	Cancer Epithelial	-1.57551	0.115149	ulm
CID4066_CTAATGGGTCGGATCC	Cancer Epithelial	-2.85458	0.00431236	ulm
CID4066_CTAATGGGTCTCAACA	Cancer Epithelial	-1.77729	0.0755301	ulm
CID4066_CTAATGGTCAAGGCTT	Cancer Epithelial	-1.43317	0.151819	ulm
CID4066_CTAATGGTCACGGTTA	Cancer Epithelial	-0.805443	0.420571	ulm
CID4066_CTAATGGTCCCACTTG	Cancer Epithelial	-3.26926	0.0010795	ulm
CID4066_CTAATGGTCCTCCTAG	Cancer Epithelial	-1.74621	0.0807853	ulm
CID4066_CTACACCAGACTAGGC	Cancer Epithelial	-2.12961	0.0332118	ulm
CID4066_CTACACCAGCCCAACC	Cancer Epithelial	-1.90356	0.056977	ulm
CID4066_CTACACCAGCGAGAAA	Cancer Epithelial	-1.64239	0.100519	ulm
CID4066_CTACACCAGGCTATCT	Cancer Epithelial	-1.43966	0.149973	ulm
CID4066_CTACACCAGGGTGTGT	Cancer Epithelial	-1.5999	0.109631	ulm
CID4066_CTACACCCACAAGCCC	Cancer Epithelial	-2.039	0.0414585	ulm
CID4066_CTACACCCAGAAGCAC	Cancer Epithelial	-1.13349	0.257019	ulm
CID4066_CTACACCCAGCTCGCA	Cancer Epithelial	-1.45719	0.145074	ulm
CID4066_CTACACCGTCACTGGC	Cancer Epithelial	-1.91126	0.0559805	ulm
CID4066_CTACACCGTCTAAACC	Cancer Epithelial	-0.972071	0.331023	ulm
CID4066_CTACACCGTTTGCATG	Cancer Epithelial	-2.10743	0.0350883	ulm
CID4066_CTACATTAGCCCAATT	Cancer Epithelial	-2.39902	0.0164452	ulm
CID4066_CTACATTCATACGCCG	Cancer Epithelial	-1.83671	0.0662621	ulm
CID4066_CTACATTGTTAAGACA	Cancer Epithelial	-2.92228	0.00347738	ulm
CID4066_CTACATTTCATAACCG	Cancer Epithelial	-1.85129	0.0641382	ulm
CID4066_CTACATTTCCTGCTTG	Cancer Epithelial	-1.44698	0.147913	ulm
CID4066_CTACATTTCTGGCGAC	Cancer Epithelial	-2.52339	0.011628	ulm
CID4066_CTACATTTCTTGTTTG	Cancer Epithelial	-2.26029	0.0238102	ulm
CID4066_CTACCCAAGACGCTTT	Cancer Epithelial	-1.33609	0.181531	ulm
CID4066_CTACCCAAGCCACCTG	Cancer Epithelial	-1.42399	0.154459	ulm
CID4066_CTACCCAAGGGTTTCT	Cancer Epithelial	-1.10838	0.267705	ulm
CID4066_CTACCCAAGGTCATCT	Cancer Epithelial	-1.38293	0.166696	ulm
CID4066_CTACCCACAGTATCTG	Cancer Epithelial	-1.17997	0.238021	ulm
CID4066_CTACCCAGTACGCTGC	Cancer Epithelial	0.880373	0.378664	ulm
CID4066_CTACCCAGTCGGCTCA	Cancer Epithelial	-0.6065	0.544187	ulm
CID4066_CTACCCATCTCTGTCG	Cancer Epithelial	-2.35877	0.0183422	ulm
CID4066_CTACCCATCTTGTATC	Cancer Epithelial	-1.75387	0.0794634	ulm
CID4066_CTACCCATCTTTAGGG	Cancer Epithelial	-2.15361	0.0312789	ulm
CID4066_CTACGTCAGATATGGT	Cancer Epithelial	-1.66297	0.0963288	ulm
CID4066_CTACGTCAGGACATTA	Cancer Epithelial	-1.96168	0.0498085	ulm
CID4066_CTACGTCCAAGGTGTG	Cancer Epithelial	-1.214	0.224758	ulm
CID4066_CTACGTCGTAGTACCT	Cancer Epithelial	-1.39261	0.163747	ulm
CID4066_CTACGTCGTGTTTGTG	Cancer Epithelial	-1.17822	0.238717	ulm
CID4066_CTACGTCTCACTGGGC	Cancer Epithelial	-1.65598	0.0977354	ulm
CID4066_CTACGTCTCGGCGCTA	Cancer Epithelial	-1.53938	0.123723	ulm
CID4066_CTAGAGTAGACCGGAT	Cancer Epithelial	-1.85913	0.0630193	ulm
CID4066_CTAGAGTAGGGTATCG	Cancer Epithelial	-0.0343937	0.972563	ulm
CID4066_CTAGAGTAGGTGACCA	Cancer Epithelial	-1.43088	0.152476	ulm
CID4066_CTAGAGTAGGTGCTTT	Cancer Epithelial	-1.65862	0.0972039	ulm
CID4066_CTAGAGTAGGTTCCTA	Cancer Epithelial	-2.18512	0.028888	ulm
CID4066_CTAGAGTGTACAGCAG	Cancer Epithelial	-0.770552	0.440979	ulm
CID4066_CTAGAGTGTCAACATC	Cancer Epithelial	-1.47327	0.140688	ulm
CID4066_CTAGAGTGTCTCTCGT	Cancer Epithelial	-1.5691	0.116636	ulm
CID4066_CTAGAGTGTGAGGCTA	Cancer Epithelial	-1.71454	0.0864396	ulm
CID4066_CTAGAGTGTTAAAGAC	Cancer Epithelial	0.770198	0.441188	ulm
CID4066_CTAGAGTGTTATCACG	Cancer Epithelial	2.63985	0.0082985	ulm
CID4066_CTAGAGTTCAAACCGT	Cancer Epithelial	-2.20114	0.0277337	ulm
CID4066_CTAGAGTTCACAGTAC	Cancer Epithelial	-1.36869	0.171106	ulm
CID4066_CTAGAGTTCGCCCTTA	Cancer Epithelial	-1.21394	0.22478	ulm
CID4066_CTAGAGTTCGGCGGTT	Cancer Epithelial	-1.01568	0.309788	ulm
CID4066_CTAGCCTAGACTGGGT	Cancer Epithelial	-2.46807	0.0135901	ulm
CID4066_CTAGCCTAGACTTTCG	Cancer Epithelial	-1.63887	0.101251	ulm
CID4066_CTAGCCTAGATGCGAC	Cancer Epithelial	-1.30859	0.190685	ulm
CID4066_CTAGCCTAGCGTGAAC	Cancer Epithelial	-0.629405	0.529089	ulm
CID4066_CTAGCCTAGGCATTGG	Cancer Epithelial	-1.0005	0.317075	ulm
CID4066_CTAGCCTAGTCTTGCA	Cancer Epithelial	-3.22953	0.0012413	ulm
CID4066_CTAGCCTCAAGGGTCA	Cancer Epithelial	-1.55799	0.119245	ulm
CID4066_CTAGCCTCACCGAAAG	Cancer Epithelial	-1.57943	0.114248	ulm
CID4066_CTAGCCTCACTCGACG	Cancer Epithelial	-3.07068	0.00213764	ulm
CID4066_CTAGCCTCATCGACGC	Cancer Epithelial	-1.32432	0.185408	ulm
CID4066_CTAGCCTGTAAGGATT	Cancer Epithelial	-1.85141	0.0641204	ulm
CID4066_CTAGCCTGTAGAGCTG	Cancer Epithelial	-1.2288	0.219156	ulm
CID4066_CTAGCCTGTAGGCTGA	Cancer Epithelial	-1.50495	0.132347	ulm
CID4066_CTAGCCTTCAACTCTT	Cancer Epithelial	-2.55613	0.0105894	ulm
CID4066_CTAGCCTTCAGTCAGT	Cancer Epithelial	-2.3075	0.0210339	ulm
CID4066_CTAGCCTTCGTCTGAA	Cancer Epithelial	-2.20016	0.0278033	ulm
CID4066_CTAGTGAAGTCATGCT	Cancer Epithelial	1.8295	0.0673349	ulm
CID4066_CTAGTGAAGTTATCGC	Cancer Epithelial	-1.7935	0.0729031	ulm
CID4066_CTAGTGACAAATCCGT	Cancer Epithelial	-1.20989	0.226332	ulm
CID4066_CTAGTGACAAATTGCC	Cancer Epithelial	-1.15437	0.248357	ulm
CID4066_CTAGTGACAGGACGTA	Cancer Epithelial	-1.56919	0.116615	ulm
CID4066_CTAGTGACATCGGGTC	Cancer Epithelial	-1.21808	0.223203	ulm
CID4066_CTAGTGAGTACTTAGC	Cancer Epithelial	-1.40317	0.160578	ulm
CID4066_CTAGTGAGTGCGCTTG	Cancer Epithelial	-0.861972	0.38871	ulm
CID4066_CTAGTGAGTGTCAATC	Cancer Epithelial	-2.04839	0.040531	ulm
CID4066_CTAGTGAGTGTCTGAT	Cancer Epithelial	-2.36284	0.0181419	ulm
CID4066_CTAGTGAGTTATGTGC	Cancer Epithelial	-2.18653	0.0287847	ulm
CID4066_CTAGTGATCACAGTAC	Cancer Epithelial	-1.37911	0.167872	ulm
CID4066_CTAGTGATCGTAGATC	Cancer Epithelial	2.21319	0.026892	ulm
CID4066_CTAGTGATCTGCGTAA	Cancer Epithelial	-1.9427	0.0520614	ulm
CID4066_CTCACACAGGGCATGT	Cancer Epithelial	-1.72417	0.0846873	ulm
CID4066_CTCACACAGGGTATCG	Cancer Epithelial	-0.626219	0.531176	ulm
CID4066_CTCACACAGTACGACG	Cancer Epithelial	-2.16316	0.0305368	ulm
CID4066_CTCACACCACCTATCC	Cancer Epithelial	-1.44012	0.149845	ulm
CID4066_CTCACACCAGATCCAT	Cancer Epithelial	-1.58009	0.114096	ulm
CID4066_CTCACACCAGTAAGAT	Cancer Epithelial	-1.30008	0.193584	ulm
CID4066_CTCACACCATGTCCTC	Cancer Epithelial	-1.3782	0.168151	ulm
CID4066_CTCACACGTAGCCTAT	Cancer Epithelial	-2.40471	0.0161915	ulm
CID4066_CTCACACGTAGCTTGT	Cancer Epithelial	-0.349437	0.726763	ulm
CID4066_CTCACACGTCAGCTAT	Cancer Epithelial	-1.79561	0.0725669	ulm
CID4066_CTCACACTCTCGAGTA	Cancer Epithelial	-1.65251	0.0984417	ulm
CID4066_CTCAGAAAGCTAGGCA	Cancer Epithelial	-2.47528	0.0133187	ulm
CID4066_CTCAGAAAGTGCCAGA	Cancer Epithelial	-1.4617	0.143834	ulm
CID4066_CTCAGAAAGTTAAGTG	Cancer Epithelial	-2.12164	0.0338762	ulm
CID4066_CTCAGAACACATGACT	Cancer Epithelial	-2.15203	0.031403	ulm
CID4066_CTCAGAACACCGAATT	Cancer Epithelial	-1.29631	0.194877	ulm
CID4066_CTCAGAACATACAGCT	Cancer Epithelial	-1.36537	0.172148	ulm
CID4066_CTCAGAACATTCCTGC	Cancer Epithelial	-1.94073	0.0522999	ulm
CID4066_CTCAGAAGTGGCGAAT	Cancer Epithelial	-0.587743	0.55671	ulm
CID4066_CTCAGAAGTGTGGCTC	Cancer Epithelial	-1.72588	0.0843801	ulm
CID4066_CTCAGAAGTTATCGGT	Cancer Epithelial	-1.38629	0.165667	ulm
CID4066_CTCAGAATCACCCGAG	Cancer Epithelial	-2.46721	0.0136226	ulm
CID4066_CTCAGAATCTCGCATC	Cancer Epithelial	-2.00432	0.0450452	ulm
CID4066_CTCATTAAGAGGTTGC	Cancer Epithelial	-2.3464	0.0189621	ulm
CID4066_CTCATTAAGGTGCACA	Cancer Epithelial	0.195701	0.844846	ulm
CID4066_CTCATTAAGTGTTAGA	Cancer Epithelial	-2.60431	0.00921063	ulm
CID4066_CTCATTAAGTTACCCA	Cancer Epithelial	-1.18374	0.236526	ulm
CID4066_CTCATTACAGCTGTGC	Cancer Epithelial	-2.65771	0.00787159	ulm
CID4066_CTCATTAGTATATGGA	Cancer Epithelial	-0.625919	0.531373	ulm
CID4066_CTCATTAGTGTGACCC	Cancer Epithelial	-1.3417	0.179704	ulm
CID4066_CTCATTAGTTATCACG	Cancer Epithelial	-1.07283	0.283358	ulm
CID4066_CTCATTATCACCAGGC	Cancer Epithelial	-2.36958	0.0178149	ulm
CID4066_CTCATTATCAGGTTCA	Cancer Epithelial	-1.74143	0.0816185	ulm
CID4066_CTCATTATCTGATACG	Cancer Epithelial	-2.2666	0.023422	ulm
CID4066_CTCCTAGAGACCGGAT	Cancer Epithelial	-2.10409	0.0353788	ulm
CID4066_CTCCTAGCACACCGAC	Cancer Epithelial	-2.23774	0.0252454	ulm
CID4066_CTCCTAGGTGCTGTAT	Cancer Epithelial	-2.06079	0.0393318	ulm
CID4066_CTCCTAGTCAAACGGG	Cancer Epithelial	-2.3856	0.0170575	ulm
CID4066_CTCCTAGTCTCGTATT	Cancer Epithelial	-2.62375	0.00870116	ulm
CID4066_CTCCTAGTCTCTAAGG	Cancer Epithelial	-2.2038	0.0275458	ulm
CID4066_CTCGAAAAGAGATGAG	Cancer Epithelial	-2.01402	0.0440168	ulm
CID4066_CTCGAAAAGGCATGTG	Cancer Epithelial	-1.76876	0.0769437	ulm
CID4066_CTCGAAAAGTTAGGTA	Cancer Epithelial	-1.44683	0.147955	ulm
CID4066_CTCGAAACACCACGTG	Cancer Epithelial	-3.02354	0.00250048	ulm
CID4066_CTCGAAAGTCACCTAA	Cancer Epithelial	-2.04641	0.0407251	ulm
CID4066_CTCGAAAGTCCAACTA	Cancer Epithelial	-1.63431	0.102204	ulm
CID4066_CTCGAAAGTCCAGTGC	Cancer Epithelial	-2.0584	0.0395606	ulm
CID4066_CTCGAAAGTGCAGGTA	Cancer Epithelial	1.83377	0.0666988	ulm
CID4066_CTCGAAAGTTATGTGC	Cancer Epithelial	-1.6193	0.105394	ulm
CID4066_CTCGAAATCGGATGGA	Cancer Epithelial	-2.52229	0.0116645	ulm
CID4066_CTCGAGGAGTGAACGC	Cancer Epithelial	-2.49877	0.012468	ulm
CID4066_CTCGAGGCATAGACTC	Cancer Epithelial	0.569045	0.56933	ulm
CID4066_CTCGAGGCATGCTGGC	Cancer Epithelial	-0.716917	0.473431	ulm
CID4066_CTCGAGGCATGGTCAT	Cancer Epithelial	-1.92199	0.0546168	ulm
CID4066_CTCGAGGGTCAACTGT	Cancer Epithelial	-1.62172	0.104875	ulm
CID4066_CTCGAGGGTCGCCATG	Cancer Epithelial	-1.26586	0.205573	ulm
CID4066_CTCGAGGTCCCACTTG	Cancer Epithelial	-2.23931	0.0251431	ulm
CID4066_CTCGAGGTCCTCATTA	Cancer Epithelial	-1.09745	0.272453	ulm
CID4066_CTCGAGGTCGCCTGAG	Cancer Epithelial	-0.325932	0.744478	ulm
CID4066_CTCGAGGTCTTAGCCC	Cancer Epithelial	-2.25364	0.0242262	ulm
CID4066_CTCGGAGAGACCGGAT	Cancer Epithelial	-1.47995	0.138898	ulm
CID4066_CTCGGAGAGGAACTGC	Cancer Epithelial	-1.56394	0.117842	ulm
CID4066_CTCGGAGAGGACTGGT	Cancer Epithelial	-1.47334	0.14067	ulm
CID4066_CTCGGAGCAATTGCTG	Cancer Epithelial	-1.45744	0.145006	ulm
CID4066_CTCGGAGCACTATCTT	Cancer Epithelial	1.54645	0.122007	ulm
CID4066_CTCGGAGCAGCGATCC	Cancer Epithelial	-2.58337	0.00978883	ulm
CID4066_CTCGGAGCATACGCCG	Cancer Epithelial	-2.12091	0.0339373	ulm
CID4066_CTCGGAGGTACAGCAG	Cancer Epithelial	-1.50785	0.131604	ulm
CID4066_CTCGGAGGTTATGCGT	Cancer Epithelial	-1.48815	0.136722	ulm
CID4066_CTCGGAGGTTATGTGC	Cancer Epithelial	-2.68765	0.00719977	ulm
CID4066_CTCGGAGTCACCGGGT	Cancer Epithelial	-1.81962	0.0688269	ulm
CID4066_CTCGGAGTCTACCAGA	Cancer Epithelial	-1.58049	0.114005	ulm
CID4066_CTCGGAGTCTTCCTTC	Cancer Epithelial	-1.17651	0.2394	ulm
CID4066_CTCGGGAAGGTGCTAG	Cancer Epithelial	-1.98589	0.0470545	ulm
CID4066_CTCGGGACAGGAATGC	Cancer Epithelial	2.81478	0.00488423	ulm
CID4066_CTCGGGACATACTACG	Cancer Epithelial	-1.52051	0.128392	ulm
CID4066_CTCGGGACATCCTAGA	Cancer Epithelial	-2.39578	0.0165913	ulm
CID4066_CTCGGGAGTAACGACG	Cancer Epithelial	-0.693163	0.488213	ulm
CID4066_CTCGGGAGTACCGTAT	Cancer Epithelial	-2.64393	0.0081993	ulm
CID4066_CTCGGGAGTCTAACGT	Cancer Epithelial	-1.93524	0.0529699	ulm
CID4066_CTCGGGAGTTCAGACT	Cancer Epithelial	-1.29641	0.194845	ulm
CID4066_CTCGGGATCTCGCTTG	Cancer Epithelial	-1.48446	0.137697	ulm
CID4066_CTCGTACAGTCAAGGC	Cancer Epithelial	-0.796687	0.425639	ulm
CID4066_CTCGTACGTAGCAAAT	Cancer Epithelial	-1.72845	0.0839187	ulm
CID4066_CTCGTACGTCGGCTCA	Cancer Epithelial	-1.34203	0.179596	ulm
CID4066_CTCGTACGTTCAGACT	Cancer Epithelial	-1.51996	0.128532	ulm
CID4066_CTCGTACGTTCATGGT	Cancer Epithelial	-2.44995	0.0142933	ulm
CID4066_CTCGTACTCCGTCATC	Cancer Epithelial	-2.50068	0.0124009	ulm
CID4066_CTCGTACTCTGGTGTA	Cancer Epithelial	-1.31689	0.187887	ulm
CID4066_CTCGTACTCTTATCTG	Cancer Epithelial	-2.63692	0.00837056	ulm
CID4066_CTCGTCAAGCTGTTCA	Cancer Epithelial	-1.60975	0.107463	ulm
CID4066_CTCGTCAAGGGTGTGT	Cancer Epithelial	-1.48446	0.137696	ulm
CID4066_CTCGTCACAGTCACTA	Cancer Epithelial	-1.68318	0.0923514	ulm
CID4066_CTCGTCAGTACAGCAG	Cancer Epithelial	-2.48559	0.0129391	ulm
CID4066_CTCGTCAGTAGCCTCG	Cancer Epithelial	-1.34998	0.177031	ulm
CID4066_CTCGTCAGTAGGGACT	Cancer Epithelial	-1.40957	0.158678	ulm
CID4066_CTCGTCAGTCATGCCG	Cancer Epithelial	-2.54975	0.0107851	ulm
CID4066_CTCGTCAGTCCGCTGA	Cancer Epithelial	-2.72518	0.00643033	ulm
CID4066_CTCGTCATCGAGCCCA	Cancer Epithelial	-1.62075	0.105082	ulm
CID4066_CTCTAATAGAAACGAG	Cancer Epithelial	-1.58306	0.113419	ulm
CID4066_CTCTAATAGAATGTGT	Cancer Epithelial	-1.70473	0.0882559	ulm
CID4066_CTCTAATAGCTGCCCA	Cancer Epithelial	-2.05573	0.0398171	ulm
CID4066_CTCTAATAGTAGCGGT	Cancer Epithelial	-1.61276	0.106807	ulm
CID4066_CTCTAATCAACGATGG	Cancer Epithelial	-1.33233	0.182763	ulm
CID4066_CTCTAATCATCACGAT	Cancer Epithelial	-1.0971	0.272607	ulm
CID4066_CTCTAATGTCCAGTAT	Cancer Epithelial	1.81413	0.0696677	ulm
CID4066_CTCTAATGTCTCTCGT	Cancer Epithelial	-2.55988	0.0104757	ulm
CID4066_CTCTAATGTCTGGTCG	Cancer Epithelial	-2.37778	0.0174236	ulm
CID4066_CTCTAATTCAGCTCTC	Cancer Epithelial	-1.76611	0.0773876	ulm
CID4066_CTCTAATTCGCTTGTC	Cancer Epithelial	-2.84149	0.00449341	ulm
CID4066_CTCTAATTCTCAAGTG	Cancer Epithelial	-1.49317	0.135402	ulm
CID4066_CTCTAATTCTTAGAGC	Cancer Epithelial	-2.43857	0.0147512	ulm
CID4066_CTCTAATTCTTGACGA	Cancer Epithelial	-0.833081	0.404806	ulm
CID4066_CTCTACGAGACCTAGG	Cancer Epithelial	-1.50167	0.133193	ulm
CID4066_CTCTACGAGAGGTACC	Cancer Epithelial	-1.41656	0.156621	ulm
CID4066_CTCTACGAGTCTCGGC	Cancer Epithelial	-1.27477	0.202401	ulm
CID4066_CTCTACGCAGACAAAT	Cancer Epithelial	-1.59489	0.110748	ulm
CID4066_CTCTACGCAGCGATCC	Cancer Epithelial	-2.73971	0.00615302	ulm
CID4066_CTCTACGGTCATATGC	Cancer Epithelial	-1.97724	0.0480239	ulm
CID4066_CTCTACGGTGCGGTAA	Cancer Epithelial	-1.46487	0.142968	ulm
CID4066_CTCTACGGTTGGTGGA	Cancer Epithelial	-2.17157	0.0298958	ulm
CID4066_CTCTACGTCGGAATCT	Cancer Epithelial	-1.09647	0.272881	ulm
CID4066_CTCTACGTCTCCTATA	Cancer Epithelial	-0.268505	0.788312	ulm
CID4066_CTCTGGTAGAGCTTCT	Cancer Epithelial	-2.00023	0.0454842	ulm
CID4066_CTCTGGTCACAGACTT	Cancer Epithelial	-1.40936	0.15874	ulm
CID4066_CTCTGGTCACGAAAGC	Cancer Epithelial	-1.37159	0.170201	ulm
CID4066_CTCTGGTGTAGCCTCG	Cancer Epithelial	-2.74229	0.00610495	ulm
CID4066_CTCTGGTGTAGCTAAA	Cancer Epithelial	2.59301	0.00951864	ulm
CID4066_CTCTGGTGTAGTAGTA	Cancer Epithelial	-1.44752	0.147763	ulm
CID4066_CTCTGGTGTGTGACCC	Cancer Epithelial	-1.90332	0.0570085	ulm
CID4066_CTCTGGTTCGGCTACG	Cancer Epithelial	-2.24963	0.0244794	ulm
CID4066_CTCTGGTTCGTCACGG	Cancer Epithelial	-1.70622	0.0879773	ulm
CID4066_CTGAAACAGACACGAC	Cancer Epithelial	-0.360527	0.718456	ulm
CID4066_CTGAAACAGCAAATCA	Cancer Epithelial	0.838401	0.401812	ulm
CID4066_CTGAAACAGCTCCTTC	Cancer Epithelial	-1.44803	0.147619	ulm
CID4066_CTGAAACCACTACAGT	Cancer Epithelial	-2.41283	0.0158353	ulm
CID4066_CTGAAACCAGGGTACA	Cancer Epithelial	-0.760389	0.447028	ulm
CID4066_CTGAAACCATATGCTG	Cancer Epithelial	-2.27347	0.023005	ulm
CID4066_CTGAAACCATGACATC	Cancer Epithelial	-2.52161	0.0116872	ulm
CID4066_CTGAAACGTAGCGTCC	Cancer Epithelial	-1.35501	0.175424	ulm
CID4066_CTGAAACGTATCGCAT	Cancer Epithelial	-0.881747	0.377921	ulm
CID4066_CTGAAACGTGTGTGCC	Cancer Epithelial	-2.23831	0.0252084	ulm
CID4066_CTGAAACTCAGCTCGG	Cancer Epithelial	-2.62949	0.00855565	ulm
CID4066_CTGAAACTCAGTTTGG	Cancer Epithelial	-2.13647	0.0326496	ulm
CID4066_CTGAAACTCTGCCCTA	Cancer Epithelial	-1.3989	0.161853	ulm
CID4066_CTGAAGTAGGCCCTCA	Cancer Epithelial	-1.40576	0.159805	ulm
CID4066_CTGAAGTAGGCTATCT	Cancer Epithelial	-1.56802	0.116888	ulm
CID4066_CTGAAGTAGTAGATGT	Cancer Epithelial	-1.61006	0.107395	ulm
CID4066_CTGAAGTAGTTGCAGG	Cancer Epithelial	-2.52512	0.0115712	ulm
CID4066_CTGAAGTCAGATGGGT	Cancer Epithelial	-2.33519	0.0195401	ulm
CID4066_CTGAAGTCATCGGTTA	Cancer Epithelial	-1.72024	0.0853992	ulm
CID4066_CTGAAGTTCACAAACC	Cancer Epithelial	-2.83769	0.00454714	ulm
CID4066_CTGAAGTTCCCACTTG	Cancer Epithelial	-1.24639	0.21263	ulm
CID4066_CTGAAGTTCCTCCTAG	Cancer Epithelial	-3.12083	0.00180515	ulm
CID4066_CTGAAGTTCGCAAACT	Cancer Epithelial	-0.456306	0.648173	ulm
CID4066_CTGATAGAGACACGAC	Cancer Epithelial	-2.1676	0.030197	ulm
CID4066_CTGATAGAGCTGCCCA	Cancer Epithelial	-1.41923	0.155843	ulm
CID4066_CTGATAGAGTGTTTGC	Cancer Epithelial	-1.75502	0.079266	ulm
CID4066_CTGATAGCACTGTGTA	Cancer Epithelial	-1.41883	0.15596	ulm
CID4066_CTGATAGCATGAACCT	Cancer Epithelial	-1.12351	0.26123	ulm
CID4066_CTGATAGGTCACAAGG	Cancer Epithelial	-2.62958	0.00855336	ulm
CID4066_CTGATAGGTCGCGTGT	Cancer Epithelial	-1.20055	0.229934	ulm
CID4066_CTGATAGGTTGTTTGG	Cancer Epithelial	-1.43349	0.151727	ulm
CID4066_CTGATAGTCAATCACG	Cancer Epithelial	-1.39802	0.162119	ulm
CID4066_CTGATAGTCCCTTGCA	Cancer Epithelial	-1.47717	0.13964	ulm
CID4066_CTGATAGTCGGATGTT	Cancer Epithelial	-2.53722	0.0111788	ulm
CID4066_CTGATCCAGCACAGGT	Cancer Epithelial	-1.44252	0.149167	ulm
CID4066_CTGATCCAGCCAACAG	Cancer Epithelial	-1.54868	0.121469	ulm
CID4066_CTGATCCAGGGATCTG	Cancer Epithelial	-2.60697	0.0091394	ulm
CID4066_CTGATCCAGGTTCCTA	Cancer Epithelial	-1.43939	0.150051	ulm
CID4066_CTGATCCAGTTAGGTA	Cancer Epithelial	-1.7041	0.0883723	ulm
CID4066_CTGATCCAGTTCGCAT	Cancer Epithelial	-1.33248	0.182712	ulm
CID4066_CTGATCCCAACTGCTA	Cancer Epithelial	-1.62031	0.105176	ulm
CID4066_CTGATCCCACGGCCAT	Cancer Epithelial	-1.37726	0.168444	ulm
CID4066_CTGATCCGTAGAAAGG	Cancer Epithelial	-0.705144	0.480726	ulm
CID4066_CTGATCCGTCTCGTTC	Cancer Epithelial	-1.6892	0.0911917	ulm
CID4066_CTGATCCGTCTTTCAT	Cancer Epithelial	-1.31923	0.187104	ulm
CID4066_CTGATCCTCAACTCTT	Cancer Epithelial	-1.68412	0.0921688	ulm
CID4066_CTGATCCTCCGTAGTA	Cancer Epithelial	-1.65029	0.0988934	ulm
CID4066_CTGATCCTCTAGAGTC	Cancer Epithelial	-1.45136	0.146689	ulm
CID4066_CTGATCCTCTGGTTCC	Cancer Epithelial	-1.24992	0.211339	ulm
CID4066_CTGCCTAAGTCAATAG	Cancer Epithelial	0.358887	0.719682	ulm
CID4066_CTGCCTACACAGCCCA	Cancer Epithelial	-2.16926	0.0300708	ulm
CID4066_CTGCCTAGTCTCACCT	Cancer Epithelial	-1.87255	0.0611406	ulm
CID4066_CTGCCTAGTTAAGTAG	Cancer Epithelial	-1.49439	0.135084	ulm
CID4066_CTGCCTATCAGAGACG	Cancer Epithelial	-1.23733	0.215976	ulm
CID4066_CTGCCTATCAGTCCCT	Cancer Epithelial	0.445832	0.655722	ulm
CID4066_CTGCCTATCTGGGCCA	Cancer Epithelial	-1.76419	0.0777095	ulm
CID4066_CTGCGGAAGCGATATA	Cancer Epithelial	-1.59844	0.109955	ulm
CID4066_CTGCGGACAACGCACC	Cancer Epithelial	-1.57026	0.116364	ulm
CID4066_CTGCGGACAGCTGCAC	Cancer Epithelial	2.45177	0.0142212	ulm
CID4066_CTGCGGACAGTAAGCG	Cancer Epithelial	-2.25975	0.0238442	ulm
CID4066_CTGCGGAGTAAGGGCT	Cancer Epithelial	-1.93146	0.0534358	ulm
CID4066_CTGCGGAGTTTGACTG	Cancer Epithelial	-1.30755	0.191035	ulm
CID4066_CTGCGGATCACCGGGT	Cancer Epithelial	-2.06995	0.038466	ulm
CID4066_CTGCGGATCAGTGCAT	Cancer Epithelial	-2.24676	0.0246624	ulm
CID4066_CTGCGGATCCACTCCA	Cancer Epithelial	-1.60085	0.109421	ulm
CID4066_CTGCGGATCCGCGTTT	Cancer Epithelial	-1.61269	0.106823	ulm
CID4066_CTGCGGATCGGCGGTT	Cancer Epithelial	-1.38976	0.164611	ulm
CID4066_CTGCGGATCGTTTGCC	Cancer Epithelial	-2.46971	0.013528	ulm
CID4066_CTGCGGATCTGCCAGG	Cancer Epithelial	-1.84738	0.0647027	ulm
CID4066_CTGCTGTCAATACGCT	Cancer Epithelial	-1.40864	0.158951	ulm
CID4066_CTGCTGTCACAGCGTC	Cancer Epithelial	-1.38136	0.167179	ulm
CID4066_CTGCTGTCACGCTTTC	Cancer Epithelial	-1.26514	0.205831	ulm
CID4066_CTGCTGTGTAAGGGAA	Cancer Epithelial	-1.55444	0.120089	ulm
CID4066_CTGCTGTGTATCACCA	Cancer Epithelial	-2.7063	0.00680769	ulm
CID4066_CTGCTGTGTCATGCAT	Cancer Epithelial	-1.90378	0.0569488	ulm
CID4066_CTGCTGTGTGTATGGG	Cancer Epithelial	-0.946722	0.343788	ulm
CID4066_CTGCTGTGTTCGCGAC	Cancer Epithelial	0.744973	0.456294	ulm
CID4066_CTGCTGTTCATCTGTT	Cancer Epithelial	1.3615	0.173366	ulm
CID4066_CTGCTGTTCATGTGGT	Cancer Epithelial	-1.40325	0.160553	ulm
CID4066_CTGCTGTTCCCTTGTG	Cancer Epithelial	0.989518	0.322418	ulm
CID4066_CTGCTGTTCGTCTGCT	Cancer Epithelial	-1.5096	0.131155	ulm
CID4066_CTGCTGTTCGTGGACC	Cancer Epithelial	-2.25599	0.0240787	ulm
CID4066_CTGGTCTAGAATAGGG	Cancer Epithelial	-1.32689	0.184555	ulm
CID4066_CTGGTCTAGATCACGG	Cancer Epithelial	-1.7425	0.0814316	ulm
CID4066_CTGGTCTAGTTTGCGT	Cancer Epithelial	-1.84284	0.065363	ulm
CID4066_CTGGTCTCATAAAGGT	Cancer Epithelial	-1.53993	0.123589	ulm
CID4066_CTGGTCTCATACGCCG	Cancer Epithelial	-1.30397	0.192254	ulm
CID4066_CTGGTCTCATACGCTA	Cancer Epithelial	-0.570536	0.568319	ulm
CID4066_CTGGTCTGTGATGCCC	Cancer Epithelial	-0.909688	0.362995	ulm
CID4066_CTGGTCTTCTGTCCGT	Cancer Epithelial	-1.84623	0.0648686	ulm
CID4066_CTGTGCTAGCTGTCTA	Cancer Epithelial	-2.63945	0.0083085	ulm
CID4066_CTGTGCTAGGCATTGG	Cancer Epithelial	-1.88754	0.0590978	ulm
CID4066_CTGTGCTCACCGAAAG	Cancer Epithelial	-1.01925	0.308093	ulm
CID4066_CTGTGCTGTGAGCGAT	Cancer Epithelial	-1.42713	0.153554	ulm
CID4066_CTGTGCTGTGTCCTCT	Cancer Epithelial	1.64466	0.100051	ulm
CID4066_CTGTGCTGTGTGGCTC	Cancer Epithelial	-1.44734	0.147811	ulm
CID4066_CTGTGCTTCACAGGCC	Cancer Epithelial	-2.3976	0.0165091	ulm
CID4066_CTGTGCTTCACGACTA	Cancer Epithelial	-2.16308	0.0305431	ulm
CID4066_CTGTGCTTCATCGGAT	Cancer Epithelial	-1.26251	0.206777	ulm
CID4066_CTGTGCTTCCGTACAA	Cancer Epithelial	-1.44586	0.148227	ulm
CID4066_CTGTTTAAGCCAGGAT	Cancer Epithelial	-1.54769	0.121708	ulm
CID4066_CTGTTTAAGCGTGAAC	Cancer Epithelial	-1.55856	0.119111	ulm
CID4066_CTGTTTAAGTGCCAGA	Cancer Epithelial	0.0665467	0.946943	ulm
CID4066_CTGTTTACACAGATTC	Cancer Epithelial	-2.28102	0.0225544	ulm
CID4066_CTGTTTACAGAAGCAC	Cancer Epithelial	-1.4045	0.160181	ulm
CID4066_CTGTTTAGTCAGTGGA	Cancer Epithelial	0.493789	0.621459	ulm
CID4066_CTGTTTAGTCCGTGAC	Cancer Epithelial	-2.26152	0.0237344	ulm
CID4066_CTGTTTATCATCGCTC	Cancer Epithelial	-1.04473	0.296158	ulm
CID4066_CTTAACTAGATCGATA	Cancer Epithelial	1.34072	0.180023	ulm
CID4066_CTTAACTAGCTATGCT	Cancer Epithelial	-2.4197	0.0155394	ulm
CID4066_CTTAACTCATAAAGGT	Cancer Epithelial	-1.82533	0.067961	ulm
CID4066_CTTAACTCATAGGATA	Cancer Epithelial	0.772918	0.439577	ulm
CID4066_CTTAACTGTTCGAATC	Cancer Epithelial	-1.3493	0.177251	ulm
CID4066_CTTAACTGTTGGTTTG	Cancer Epithelial	-1.52104	0.128261	ulm
CID4066_CTTAACTGTTTGTTGG	Cancer Epithelial	-2.29106	0.0219669	ulm
CID4066_CTTAACTTCAGCTCGG	Cancer Epithelial	-1.29165	0.196489	ulm
CID4066_CTTAACTTCCTTCAAT	Cancer Epithelial	-2.65209	0.00800385	ulm
CID4066_CTTACCGAGCCACGCT	Cancer Epithelial	-2.36305	0.0181316	ulm
CID4066_CTTACCGAGCCATCGC	Cancer Epithelial	3.20291	0.00136192	ulm
CID4066_CTTACCGAGCTCAACT	Cancer Epithelial	-2.16319	0.0305348	ulm
CID4066_CTTACCGAGGTAAACT	Cancer Epithelial	-1.59812	0.110027	ulm
CID4066_CTTACCGCACTTCGAA	Cancer Epithelial	-1.28535	0.198681	ulm
CID4066_CTTACCGCAGGGTACA	Cancer Epithelial	-2.47747	0.0132372	ulm
CID4066_CTTACCGCATTCTCAT	Cancer Epithelial	-0.806088	0.420199	ulm
CID4066_CTTACCGGTGTAAGTA	Cancer Epithelial	-2.44584	0.0144574	ulm
CID4066_CTTACCGGTTTGACTG	Cancer Epithelial	-1.29349	0.195852	ulm
CID4066_CTTACCGTCATCTGCC	Cancer Epithelial	-0.63843	0.523199	ulm
CID4066_CTTAGGAAGACAGAGA	Cancer Epithelial	-2.00314	0.0451712	ulm
CID4066_CTTAGGAAGCCGCCTA	Cancer Epithelial	-2.27062	0.0231773	ulm
CID4066_CTTAGGAAGCCTTGAT	Cancer Epithelial	-1.79103	0.0732988	ulm
CID4066_CTTAGGAAGTCTCCTC	Cancer Epithelial	-1.30423	0.192165	ulm
CID4066_CTTAGGAAGTGCAAGC	Cancer Epithelial	-1.49792	0.134166	ulm
CID4066_CTTAGGACACTTAAGC	Cancer Epithelial	2.874	0.00405598	ulm
CID4066_CTTAGGACAGACGTAG	Cancer Epithelial	-2.42086	0.0154899	ulm
CID4066_CTTAGGACATACTCTT	Cancer Epithelial	-1.42316	0.1547	ulm
CID4066_CTTAGGACATGCAACT	Cancer Epithelial	-1.43884	0.150206	ulm
CID4066_CTTAGGACATTCTTAC	Cancer Epithelial	-0.945974	0.344169	ulm
CID4066_CTTAGGAGTACGAAAT	Cancer Epithelial	-2.55402	0.0106538	ulm
CID4066_CTTAGGAGTCCCTTGT	Cancer Epithelial	-1.4806	0.138724	ulm
CID4066_CTTAGGATCCCATTAT	Cancer Epithelial	-1.13282	0.257299	ulm
CID4066_CTTAGGATCGTTGACA	Cancer Epithelial	-1.43507	0.151278	ulm
CID4066_CTTAGGATCTACGAGT	Cancer Epithelial	-3.10723	0.00189025	ulm
CID4066_CTTAGGATCTCTGAGA	Cancer Epithelial	-2.14538	0.0319306	ulm
CID4066_CTTAGGATCTTGAGGT	Cancer Epithelial	-1.50966	0.131141	ulm
CID4066_CTTCTCTCACATGTGT	Cancer Epithelial	-0.66679	0.504911	ulm
CID4066_CTTCTCTCATTAGGCT	Cancer Epithelial	-1.20859	0.22683	ulm
CID4066_CTTCTCTGTACTTCTT	Cancer Epithelial	-1.69585	0.0899241	ulm
CID4066_CTTCTCTGTAGCGTCC	Cancer Epithelial	-1.50587	0.132112	ulm
CID4066_CTTCTCTGTCAAGCGA	Cancer Epithelial	-1.88788	0.0590519	ulm
CID4066_CTTCTCTGTTCTCATT	Cancer Epithelial	-1.4115	0.158107	ulm
CID4066_CTTCTCTGTTTGTTTC	Cancer Epithelial	-1.39066	0.16434	ulm
CID4066_CTTCTCTTCATTGCCC	Cancer Epithelial	-1.43229	0.152072	ulm
CID4066_CTTCTCTTCCATGAGT	Cancer Epithelial	-1.15344	0.248738	ulm
CID4066_CTTCTCTTCTCAACTT	Cancer Epithelial	-3.03361	0.00241856	ulm
CID4066_CTTGGCTAGACATAAC	Cancer Epithelial	-1.52153	0.128138	ulm
CID4066_CTTGGCTAGATGGCGT	Cancer Epithelial	-2.11223	0.0346751	ulm
CID4066_CTTGGCTAGCCAACAG	Cancer Epithelial	-1.33258	0.182679	ulm
CID4066_CTTGGCTAGCCCAATT	Cancer Epithelial	-2.08573	0.0370119	ulm
CID4066_CTTGGCTCAAGTTGTC	Cancer Epithelial	-1.75541	0.0791989	ulm
CID4066_CTTGGCTCACCGATAT	Cancer Epithelial	-2.14017	0.0323489	ulm
CID4066_CTTGGCTCACCTTGTC	Cancer Epithelial	-1.5059	0.132103	ulm
CID4066_CTTGGCTCAGACAGGT	Cancer Epithelial	-1.43408	0.15156	ulm
CID4066_CTTGGCTCAGATCCAT	Cancer Epithelial	2.88786	0.00388155	ulm
CID4066_CTTGGCTCAGATGGGT	Cancer Epithelial	-2.71733	0.0065849	ulm
CID4066_CTTGGCTCATCCCATC	Cancer Epithelial	-1.49326	0.135379	ulm
CID4066_CTTGGCTGTACGACCC	Cancer Epithelial	-1.32538	0.185056	ulm
CID4066_CTTGGCTGTCGACTGC	Cancer Epithelial	-2.16769	0.0301901	ulm
CID4066_CTTGGCTGTGCAACTT	Cancer Epithelial	-1.36972	0.170783	ulm
CID4066_CTTGGCTGTTTGCATG	Cancer Epithelial	-1.8169	0.0692422	ulm
CID4066_CTTGGCTGTTTGGCGC	Cancer Epithelial	-1.83419	0.0666358	ulm
CID4066_CTTGGCTTCAATAAGG	Cancer Epithelial	-2.55408	0.0106518	ulm
CID4066_CTTGGCTTCTCTGTCG	Cancer Epithelial	-0.579431	0.562303	ulm
CID4066_CTTGGCTTCTGGCGTG	Cancer Epithelial	-2.4305	0.015084	ulm
CID4066_CTTTGCGAGCAGGCTA	Cancer Epithelial	-0.974351	0.32989	ulm
CID4066_CTTTGCGAGGAATCGC	Cancer Epithelial	-1.30992	0.190234	ulm
CID4066_CTTTGCGAGGACACCA	Cancer Epithelial	-1.3966	0.162544	ulm
CID4066_CTTTGCGCAAATTGCC	Cancer Epithelial	0.631687	0.527596	ulm
CID4066_CTTTGCGCATCACGTA	Cancer Epithelial	-1.8337	0.0667087	ulm
CID4066_CTTTGCGCATCCTAGA	Cancer Epithelial	-1.27423	0.202593	ulm
CID4066_CTTTGCGGTGCGATAG	Cancer Epithelial	-1.41885	0.155954	ulm
CID4066_CTTTGCGGTTAAGACA	Cancer Epithelial	-1.6461	0.0997546	ulm
CID4066_CTTTGCGTCACCTCGT	Cancer Epithelial	-1.99385	0.0461774	ulm
CID4066_CTTTGCGTCATCGCTC	Cancer Epithelial	-0.987672	0.323321	ulm
CID4066_CTTTGCGTCCGTTGTC	Cancer Epithelial	-2.03429	0.0419314	ulm
CID4066_CTTTGCGTCGCAAACT	Cancer Epithelial	-1.44725	0.147836	ulm
CID4066_CTTTGCGTCGTATCAG	Cancer Epithelial	-2.39144	0.0167885	ulm
CID4066_CTTTGCGTCTTTACGT	Cancer Epithelial	-1.80506	0.0710756	ulm
CID4066_GAAACTCAGAGTGACC	Cancer Epithelial	-1.20064	0.2299	ulm
CID4066_GAAACTCCATCTACGA	Cancer Epithelial	-2.29735	0.0216058	ulm
CID4066_GAAACTCTCTCCCTGA	Cancer Epithelial	-0.873597	0.382345	ulm
CID4066_GAAACTCTCTGGGCCA	Cancer Epithelial	-1.42167	0.155134	ulm
CID4066_GAAATGAAGTGAACGC	Cancer Epithelial	-1.46826	0.142043	ulm
CID4066_GAAATGAAGTTCGCGC	Cancer Epithelial	-0.555321	0.578679	ulm
CID4066_GAAATGACATATACGC	Cancer Epithelial	-1.92098	0.0547443	ulm
CID4066_GAAATGAGTAAGGGCT	Cancer Epithelial	-1.61488	0.106348	ulm
CID4066_GAAATGAGTACCCAAT	Cancer Epithelial	-1.70616	0.0879882	ulm
CID4066_GAAATGAGTAGCTAAA	Cancer Epithelial	-1.54325	0.122782	ulm
CID4066_GAAATGAGTGATGATA	Cancer Epithelial	-1.69433	0.0902125	ulm
CID4066_GAACATCAGAAGGCCT	Cancer Epithelial	-1.70261	0.0886512	ulm
CID4066_GAACATCAGACAGGCT	Cancer Epithelial	-2.3056	0.0211398	ulm
CID4066_GAACATCAGGAGCGAG	Cancer Epithelial	-1.8573	0.0632782	ulm
CID4066_GAACATCAGGCATGTG	Cancer Epithelial	-2.82275	0.00476449	ulm
CID4066_GAACATCCACACCGCA	Cancer Epithelial	-1.93174	0.0534015	ulm
CID4066_GAACATCCACGGTGTC	Cancer Epithelial	-1.41384	0.157418	ulm
CID4066_GAACATCCATTCACTT	Cancer Epithelial	-1.34298	0.179289	ulm
CID4066_GAACATCGTAAATACG	Cancer Epithelial	0.637157	0.524028	ulm
CID4066_GAACATCGTTCCAACA	Cancer Epithelial	-1.37001	0.170693	ulm
CID4066_GAACATCTCTGTCTAT	Cancer Epithelial	-1.60794	0.10786	ulm
CID4066_GAACCTAAGGCGACAT	Cancer Epithelial	-1.36159	0.173339	ulm
CID4066_GAACCTAAGGTACTCT	Cancer Epithelial	-1.56877	0.116713	ulm
CID4066_GAACCTAAGTGGTAAT	Cancer Epithelial	-1.57891	0.114368	ulm
CID4066_GAACCTACAATGCCAT	Cancer Epithelial	-1.48052	0.138745	ulm
CID4066_GAACCTACACCAGGTC	Cancer Epithelial	-1.51502	0.129779	ulm
CID4066_GAACCTAGTCTCTTAT	Cancer Epithelial	-2.18858	0.0286348	ulm
CID4066_GAACCTAGTGCGGTAA	Cancer Epithelial	-1.44417	0.148702	ulm
CID4066_GAACCTAGTTATGTGC	Cancer Epithelial	-1.51083	0.130844	ulm
CID4066_GAACCTAGTTGATTGC	Cancer Epithelial	-2.12444	0.0336415	ulm
CID4066_GAACCTATCCAGTAGT	Cancer Epithelial	-2.24231	0.024949	ulm
CID4066_GAACCTATCCGTTGTC	Cancer Epithelial	-2.83454	0.00459223	ulm
CID4066_GAACCTATCGGCATCG	Cancer Epithelial	-2.38734	0.0169771	ulm
CID4066_GAACCTATCTCGATGA	Cancer Epithelial	-0.344524	0.730454	ulm
CID4066_GAACGGAAGAAGCCCA	Cancer Epithelial	-1.67727	0.0935008	ulm
CID4066_GAACGGACAGGTGCCT	Cancer Epithelial	-1.76956	0.0768104	ulm
CID4066_GAACGGACATGTAGTC	Cancer Epithelial	-1.56731	0.117052	ulm
CID4066_GAACGGAGTCGAAAGC	Cancer Epithelial	-2.13932	0.0324179	ulm
CID4066_GAACGGAGTTATTCTC	Cancer Epithelial	-1.76054	0.0783263	ulm
CID4066_GAACGGAGTTCCGGCA	Cancer Epithelial	-1.75418	0.0794097	ulm
CID4066_GAACGGATCCACGAAT	Cancer Epithelial	-1.58555	0.112852	ulm
CID4066_GAACGGATCCACGCAG	Cancer Epithelial	-1.7015	0.0888598	ulm
CID4066_GAACGGATCCGCAGTG	Cancer Epithelial	-1.8942	0.0582081	ulm
CID4066_GAACGGATCCGTAGGC	Cancer Epithelial	-1.1486	0.250732	ulm
CID4066_GAACGGATCGCGCCAA	Cancer Epithelial	-0.720023	0.471516	ulm
CID4066_GAACGGATCTAGCACA	Cancer Epithelial	-2.04016	0.0413433	ulm
CID4066_GAAGCAGAGACCACGA	Cancer Epithelial	-1.20887	0.226724	ulm
CID4066_GAAGCAGAGACCTAGG	Cancer Epithelial	-2.45749	0.0139969	ulm
CID4066_GAAGCAGAGGAGTACC	Cancer Epithelial	-2.34807	0.0188774	ulm
CID4066_GAAGCAGCACTAGTAC	Cancer Epithelial	-2.21823	0.0265468	ulm
CID4066_GAAGCAGCACTGAAGG	Cancer Epithelial	1.71805	0.0857982	ulm
CID4066_GAAGCAGCAGACAAGC	Cancer Epithelial	-2.69441	0.00705539	ulm
CID4066_GAAGCAGCAGCTGTAT	Cancer Epithelial	-1.67013	0.0949038	ulm
CID4066_GAAGCAGGTATCGCAT	Cancer Epithelial	-2.05178	0.0401996	ulm
CID4066_GAAGCAGGTGACAAAT	Cancer Epithelial	-2.9702	0.00297847	ulm
CID4066_GAAGCAGGTTCAGACT	Cancer Epithelial	-2.60498	0.00919241	ulm
CID4066_GAAGCAGTCAAACAAG	Cancer Epithelial	-2.00204	0.0452894	ulm
CID4066_GAAGCAGTCAGGCGAA	Cancer Epithelial	-1.33756	0.18105	ulm
CID4066_GAAGCAGTCGTTGCCT	Cancer Epithelial	-1.40793	0.159162	ulm
CID4066_GAAGCAGTCTGCTTGC	Cancer Epithelial	-1.44784	0.147671	ulm
CID4066_GAATAAGAGATAGTCA	Cancer Epithelial	-2.55126	0.0107384	ulm
CID4066_GAATAAGAGATCGGGT	Cancer Epithelial	-2.51059	0.0120582	ulm
CID4066_GAATAAGAGCCCGAAA	Cancer Epithelial	-2.24514	0.0247664	ulm
CID4066_GAATAAGAGTGGAGTC	Cancer Epithelial	-1.28213	0.199807	ulm
CID4066_GAATAAGCAAATCCGT	Cancer Epithelial	-0.76057	0.44692	ulm
CID4066_GAATAAGCAACAACCT	Cancer Epithelial	-1.40784	0.159189	ulm
CID4066_GAATAAGCACGGTAGA	Cancer Epithelial	-2.43026	0.0150938	ulm
CID4066_GAATAAGCATCCTTGC	Cancer Epithelial	-2.11079	0.0347985	ulm
CID4066_GAATAAGCATTCCTGC	Cancer Epithelial	-2.61287	0.00898315	ulm
CID4066_GAATAAGGTTCCTCCA	Cancer Epithelial	-2.46281	0.013791	ulm
CID4066_GAATAAGTCATGCTCC	Cancer Epithelial	-2.16457	0.0304286	ulm
CID4066_GAATAAGTCTGAGTGT	Cancer Epithelial	2.41101	0.0159142	ulm
CID4066_GAATGAAAGACAGAGA	Cancer Epithelial	-1.58211	0.113635	ulm
CID4066_GAATGAAAGGCGTACA	Cancer Epithelial	0.624904	0.532039	ulm
CID4066_GAATGAAAGGTGATAT	Cancer Epithelial	-2.21028	0.0270934	ulm
CID4066_GAATGAACACTAAGTC	Cancer Epithelial	-1.44227	0.149236	ulm
CID4066_GAATGAACAGTGACAG	Cancer Epithelial	-1.60418	0.108685	ulm
CID4066_GAATGAACATCCCATC	Cancer Epithelial	-1.50805	0.131553	ulm
CID4066_GAATGAAGTACAGACG	Cancer Epithelial	-2.59091	0.00957683	ulm
CID4066_GAATGAAGTATGAAAC	Cancer Epithelial	-2.71375	0.00665642	ulm
CID4066_GACACGCAGGAACTGC	Cancer Epithelial	1.8438	0.0652215	ulm
CID4066_GACACGCAGGATGGAA	Cancer Epithelial	1.73618	0.082543	ulm
CID4066_GACACGCAGTAGATGT	Cancer Epithelial	-1.48646	0.137167	ulm
CID4066_GACACGCGTTAAAGAC	Cancer Epithelial	-2.62776	0.00859927	ulm
CID4066_GACACGCTCCAATGGT	Cancer Epithelial	-2.20509	0.0274551	ulm
CID4066_GACACGCTCCTGCCAT	Cancer Epithelial	-1.98354	0.0473162	ulm
CID4066_GACACGCTCTCCGGTT	Cancer Epithelial	-3.38663	0.000708478	ulm
CID4066_GACAGAGAGACTAAGT	Cancer Epithelial	0.0674531	0.946221	ulm
CID4066_GACAGAGAGATGTGGC	Cancer Epithelial	-1.06998	0.284637	ulm
CID4066_GACAGAGAGCTCTCGG	Cancer Epithelial	-2.54279	0.0110021	ulm
CID4066_GACAGAGAGGGTTCCC	Cancer Epithelial	-2.27767	0.0227535	ulm
CID4066_GACAGAGAGGTGCACA	Cancer Epithelial	-1.99108	0.0464813	ulm
CID4066_GACAGAGCAAGTTAAG	Cancer Epithelial	-1.42305	0.154733	ulm
CID4066_GACAGAGGTAAACCTC	Cancer Epithelial	-1.88342	0.0596528	ulm
CID4066_GACAGAGGTAGGGTAC	Cancer Epithelial	-1.89771	0.0577438	ulm
CID4066_GACAGAGGTCCTAGCG	Cancer Epithelial	-1.98771	0.0468529	ulm
CID4066_GACAGAGGTTGCGCAC	Cancer Epithelial	-0.756212	0.449528	ulm
CID4066_GACAGAGGTTTGCATG	Cancer Epithelial	-1.6463	0.0997131	ulm
CID4066_GACAGAGTCACCCTCA	Cancer Epithelial	-1.99473	0.046081	ulm
CID4066_GACAGAGTCCCAAGTA	Cancer Epithelial	-2.34482	0.0190426	ulm
CID4066_GACAGAGTCCCTCTTT	Cancer Epithelial	-1.52749	0.126651	ulm
CID4066_GACAGAGTCGAGGTAG	Cancer Epithelial	-0.928008	0.353411	ulm
CID4066_GACAGAGTCGGAATCT	Cancer Epithelial	-2.49682	0.0125367	ulm
CID4066_GACCAATAGACTGTAA	Cancer Epithelial	0.660052	0.509226	ulm
CID4066_GACCAATAGGATGGAA	Cancer Epithelial	-2.46652	0.0136491	ulm
CID4066_GACCAATAGTCTCAAC	Cancer Epithelial	-2.70559	0.00682212	ulm
CID4066_GACCAATCAACGATGG	Cancer Epithelial	-2.48158	0.0130855	ulm
CID4066_GACCAATCAGGAACGT	Cancer Epithelial	-0.86576	0.386629	ulm
CID4066_GACCAATCATCTCCCA	Cancer Epithelial	-1.25304	0.210201	ulm
CID4066_GACCAATGTGTGAAAT	Cancer Epithelial	-1.39265	0.163736	ulm
CID4066_GACCAATGTGTGTGCC	Cancer Epithelial	-2.41878	0.0155788	ulm
CID4066_GACCAATGTGTTGAGG	Cancer Epithelial	-1.56513	0.117563	ulm
CID4066_GACCAATTCATGCAAC	Cancer Epithelial	-1.04056	0.298091	ulm
CID4066_GACCAATTCATGTCTT	Cancer Epithelial	3.46915	0.000522837	ulm
CID4066_GACCAATTCTTACCTA	Cancer Epithelial	-0.190811	0.848675	ulm
CID4066_GACCAATTCTTCATGT	Cancer Epithelial	-1.47926	0.139081	ulm
CID4066_GACCTGGAGCGATGAC	Cancer Epithelial	-1.14175	0.253565	ulm
CID4066_GACCTGGAGTACACCT	Cancer Epithelial	-2.79552	0.00518499	ulm
CID4066_GACCTGGCACCGATAT	Cancer Epithelial	-1.47695	0.139701	ulm
CID4066_GACCTGGCACTGCCAG	Cancer Epithelial	-2.71137	0.00670443	ulm
CID4066_GACCTGGGTAACGCGA	Cancer Epithelial	-1.91316	0.0557373	ulm
CID4066_GACCTGGGTCACCTAA	Cancer Epithelial	-2.59386	0.00949511	ulm
CID4066_GACCTGGGTGCGAAAC	Cancer Epithelial	-2.34007	0.0192866	ulm
CID4066_GACCTGGGTTATCACG	Cancer Epithelial	-2.01051	0.044386	ulm
CID4066_GACCTGGTCTCAAACG	Cancer Epithelial	-2.32856	0.0198891	ulm
CID4066_GACCTGGTCTGTCAAG	Cancer Epithelial	-1.40422	0.160264	ulm
CID4066_GACGCGTAGCTGTCTA	Cancer Epithelial	-1.422	0.155038	ulm
CID4066_GACGCGTCAAGCGAGT	Cancer Epithelial	-1.77315	0.0762139	ulm
CID4066_GACGCGTCAAGGACAC	Cancer Epithelial	-2.5364	0.0112049	ulm
CID4066_GACGCGTCAATCGGTT	Cancer Epithelial	-1.0165	0.3094	ulm
CID4066_GACGCGTCACCGAAAG	Cancer Epithelial	-1.38667	0.165554	ulm
CID4066_GACGCGTCACCGTTGG	Cancer Epithelial	-1.22025	0.222381	ulm
CID4066_GACGCGTCATACCATG	Cancer Epithelial	-0.486194	0.626833	ulm
CID4066_GACGCGTGTCAAACTC	Cancer Epithelial	-1.35518	0.175371	ulm
CID4066_GACGCGTGTCGCATAT	Cancer Epithelial	-1.40622	0.159669	ulm
CID4066_GACGCGTGTTATCCGA	Cancer Epithelial	-1.15752	0.247068	ulm
CID4066_GACGCGTGTTGGTAAA	Cancer Epithelial	-1.4267	0.153677	ulm
CID4066_GACGCGTTCAACGCTA	Cancer Epithelial	-1.85241	0.0639773	ulm
CID4066_GACGCGTTCACTGGGC	Cancer Epithelial	0.210414	0.833346	ulm
CID4066_GACGCGTTCGGAATCT	Cancer Epithelial	-1.08604	0.27747	ulm
CID4066_GACGCGTTCTGCTTGC	Cancer Epithelial	-1.38856	0.164976	ulm
CID4066_GACGCGTTCTTATCTG	Cancer Epithelial	-1.83167	0.0670105	ulm
CID4066_GACGGCTCAATCTGCA	Cancer Epithelial	-1.64484	0.100012	ulm
CID4066_GACGGCTCACCCATTC	Cancer Epithelial	-1.87169	0.0612599	ulm
CID4066_GACGGCTGTACCGCTG	Cancer Epithelial	-2.32195	0.0202426	ulm
CID4066_GACGGCTTCACAAACC	Cancer Epithelial	-1.62811	0.103513	ulm
CID4066_GACGGCTTCACTATTC	Cancer Epithelial	-1.40434	0.160228	ulm
CID4066_GACGGCTTCCCAACGG	Cancer Epithelial	-1.6886	0.0913063	ulm
CID4066_GACGGCTTCGAATGGG	Cancer Epithelial	-2.29802	0.0215673	ulm
CID4066_GACGGCTTCGTCTGCT	Cancer Epithelial	2.4678	0.0136003	ulm
CID4066_GACGGCTTCTCAAACG	Cancer Epithelial	-2.64655	0.00813606	ulm
CID4066_GACGGCTTCTTCAACT	Cancer Epithelial	-1.96153	0.0498265	ulm
CID4066_GACGTGCAGAATTCCC	Cancer Epithelial	-1.68697	0.0916187	ulm
CID4066_GACGTGCAGCGAGAAA	Cancer Epithelial	-2.35628	0.0184654	ulm
CID4066_GACGTGCAGGACATTA	Cancer Epithelial	-1.3603	0.173744	ulm
CID4066_GACGTGCAGGCGACAT	Cancer Epithelial	-1.3729	0.169795	ulm
CID4066_GACGTGCAGGGCTCTC	Cancer Epithelial	-1.0414	0.297699	ulm
CID4066_GACGTGCAGGGTATCG	Cancer Epithelial	-2.56406	0.0103503	ulm
CID4066_GACGTGCAGGTGATAT	Cancer Epithelial	-1.33343	0.182401	ulm
CID4066_GACGTGCAGTGCTGCC	Cancer Epithelial	-2.29017	0.0220186	ulm
CID4066_GACGTGCCAATAACGA	Cancer Epithelial	-1.97384	0.0484093	ulm
CID4066_GACGTGCCACACTGCG	Cancer Epithelial	-2.9833	0.00285391	ulm
CID4066_GACGTGCCACATTTCT	Cancer Epithelial	-0.78671	0.431458	ulm
CID4066_GACGTGCCAGTGAGTG	Cancer Epithelial	-1.42255	0.154877	ulm
CID4066_GACGTGCGTAAAGTCA	Cancer Epithelial	-1.70412	0.0883695	ulm
CID4066_GACGTGCGTAAATACG	Cancer Epithelial	-1.43194	0.152172	ulm
CID4066_GACGTGCGTCAAAGCG	Cancer Epithelial	-1.43702	0.150724	ulm
CID4066_GACGTGCGTCATATCG	Cancer Epithelial	-1.03577	0.300316	ulm
CID4066_GACGTGCGTCTGCGGT	Cancer Epithelial	-2.20761	0.0272788	ulm
CID4066_GACGTGCGTGTGGTTT	Cancer Epithelial	-1.23075	0.218426	ulm
CID4066_GACGTGCGTGTGTGCC	Cancer Epithelial	-1.94659	0.0515931	ulm
CID4066_GACGTGCGTTTGTGTG	Cancer Epithelial	-2.11218	0.0346792	ulm
CID4066_GACGTGCTCCAGAGGA	Cancer Epithelial	-1.56147	0.118424	ulm
CID4066_GACGTGCTCGGATGTT	Cancer Epithelial	-1.42234	0.154939	ulm
CID4066_GACGTGCTCTAGCACA	Cancer Epithelial	-1.53688	0.124334	ulm
CID4066_GACGTGCTCTTCTGGC	Cancer Epithelial	-2.37702	0.0174596	ulm
CID4066_GACGTGCTCTTTACGT	Cancer Epithelial	-2.60097	0.00930059	ulm
CID4066_GACGTTAAGAGCTGCA	Cancer Epithelial	-1.47374	0.140563	ulm
CID4066_GACGTTAAGAGGTAGA	Cancer Epithelial	-1.97771	0.0479705	ulm
CID4066_GACGTTAAGCACCGTC	Cancer Epithelial	-0.897336	0.369547	ulm
CID4066_GACGTTAAGGCTACGA	Cancer Epithelial	-1.38148	0.167143	ulm
CID4066_GACGTTACACGGATAG	Cancer Epithelial	-1.84727	0.0647176	ulm
CID4066_GACGTTACAGTCGATT	Cancer Epithelial	-1.99578	0.0459672	ulm
CID4066_GACGTTAGTCCGAAGA	Cancer Epithelial	-1.59167	0.111469	ulm
CID4066_GACGTTAGTCCGCTGA	Cancer Epithelial	-1.3874	0.16533	ulm
CID4066_GACGTTAGTCGGGTCT	Cancer Epithelial	-2.02812	0.0425573	ulm
CID4066_GACGTTAGTGAGGCTA	Cancer Epithelial	-1.35811	0.174439	ulm
CID4066_GACGTTAGTTAAGACA	Cancer Epithelial	-2.02128	0.0432593	ulm
CID4066_GACGTTATCACCATAG	Cancer Epithelial	-1.52357	0.127627	ulm
CID4066_GACGTTATCGAGAACG	Cancer Epithelial	-1.3094	0.19041	ulm
CID4066_GACGTTATCTCGGACG	Cancer Epithelial	-1.40455	0.160165	ulm
CID4066_GACGTTATCTGCTGTC	Cancer Epithelial	-2.27405	0.0229698	ulm
CID4066_GACTAACAGACTCGGA	Cancer Epithelial	-1.08792	0.27664	ulm
CID4066_GACTAACAGTTTGCGT	Cancer Epithelial	-0.794082	0.427154	ulm
CID4066_GACTAACCAAACTGCT	Cancer Epithelial	-0.165292	0.868715	ulm
CID4066_GACTAACCAAAGAATC	Cancer Epithelial	-2.52445	0.0115931	ulm
CID4066_GACTAACCAACGATGG	Cancer Epithelial	-1.96687	0.049207	ulm
CID4066_GACTAACGTAAACGCG	Cancer Epithelial	-1.4394	0.150049	ulm
CID4066_GACTAACGTACTTGAC	Cancer Epithelial	-1.29177	0.196447	ulm
CID4066_GACTAACGTATGAAAC	Cancer Epithelial	-1.86089	0.0627698	ulm
CID4066_GACTAACGTCAGAAGC	Cancer Epithelial	-2.44183	0.0146187	ulm
CID4066_GACTAACGTCTGCAAT	Cancer Epithelial	-1.89684	0.0578583	ulm
CID4066_GACTAACTCAAGGCTT	Cancer Epithelial	-1.22843	0.219295	ulm
CID4066_GACTAACTCCTCCTAG	Cancer Epithelial	-1.56893	0.116674	ulm
CID4066_GACTAACTCGTTACGA	Cancer Epithelial	-0.0136388	0.989118	ulm
CID4066_GACTAACTCTAACGGT	Cancer Epithelial	-1.41082	0.158309	ulm
CID4066_GACTACAAGCGTGTCC	Cancer Epithelial	-1.09328	0.274278	ulm
CID4066_GACTACAAGTACGACG	Cancer Epithelial	-1.44986	0.147109	ulm
CID4066_GACTACAAGTGGTAAT	Cancer Epithelial	-1.96411	0.0495266	ulm
CID4066_GACTACACACCGGAAA	Cancer Epithelial	-1.52995	0.126041	ulm
CID4066_GACTACACATAACCTG	Cancer Epithelial	-1.24038	0.214846	ulm
CID4066_GACTACAGTCGAGATG	Cancer Epithelial	-2.25898	0.0238921	ulm
CID4066_GACTACAGTCTAGCGC	Cancer Epithelial	-2.39819	0.0164826	ulm
CID4066_GACTACAGTTCCGGCA	Cancer Epithelial	-2.21324	0.0268884	ulm
CID4066_GACTACAGTTGCTCCT	Cancer Epithelial	-3.31708	0.000910726	ulm
CID4066_GACTACATCAGTTTGG	Cancer Epithelial	-1.53001	0.126025	ulm
CID4066_GACTACATCCTGTACC	Cancer Epithelial	0.360558	0.718433	ulm
CID4066_GACTACATCGCAAGCC	Cancer Epithelial	-2.57691	0.00997353	ulm
CID4066_GACTACATCTAACTCT	Cancer Epithelial	-1.75225	0.0797418	ulm
CID4066_GACTACATCTACTATC	Cancer Epithelial	-2.2954	0.0217172	ulm
CID4066_GACTACATCTCAAACG	Cancer Epithelial	-1.4278	0.153361	ulm
CID4066_GACTGCGAGAGCTATA	Cancer Epithelial	-2.42768	0.0152015	ulm
CID4066_GACTGCGAGGGAAACA	Cancer Epithelial	-2.27127	0.0231379	ulm
CID4066_GACTGCGAGGTTCCTA	Cancer Epithelial	-1.60751	0.107954	ulm
CID4066_GACTGCGAGTACGCGA	Cancer Epithelial	-1.51877	0.128831	ulm
CID4066_GACTGCGAGTGATCGG	Cancer Epithelial	-1.43258	0.151988	ulm
CID4066_GACTGCGCAGGGTTAG	Cancer Epithelial	-2.0437	0.040992	ulm
CID4066_GACTGCGGTACGCACC	Cancer Epithelial	-1.39827	0.162042	ulm
CID4066_GACTGCGTCAACACTG	Cancer Epithelial	-1.97782	0.0479578	ulm
CID4066_GACTGCGTCCGAGCCA	Cancer Epithelial	-1.70801	0.0876455	ulm
CID4066_GACTGCGTCGCCAAAT	Cancer Epithelial	-1.66212	0.0964987	ulm
CID4066_GAGCAGAAGCTAAACA	Cancer Epithelial	-1.93795	0.0526389	ulm
CID4066_GAGCAGAAGGGTCGAT	Cancer Epithelial	-2.98505	0.00283761	ulm
CID4066_GAGCAGAAGGTCGGAT	Cancer Epithelial	-1.22049	0.222289	ulm
CID4066_GAGCAGACAAAGTGCG	Cancer Epithelial	-2.21893	0.0264989	ulm
CID4066_GAGCAGACACGTGAGA	Cancer Epithelial	-1.83179	0.066992	ulm
CID4066_GAGCAGACATTAGGCT	Cancer Epithelial	-0.872664	0.382853	ulm
CID4066_GAGCAGAGTATAAACG	Cancer Epithelial	-1.26367	0.206359	ulm
CID4066_GAGCAGAGTGCCTGGT	Cancer Epithelial	-1.42989	0.152759	ulm
CID4066_GAGCAGATCATCACCC	Cancer Epithelial	-1.58228	0.113596	ulm
CID4066_GAGCAGATCTGGTTCC	Cancer Epithelial	-1.91547	0.0554422	ulm
CID4066_GAGGTGAAGATCACGG	Cancer Epithelial	-1.29104	0.1967	ulm
CID4066_GAGGTGAAGCCGATTT	Cancer Epithelial	-1.89017	0.0587444	ulm
CID4066_GAGGTGAAGGACTGGT	Cancer Epithelial	-2.83495	0.0045864	ulm
CID4066_GAGGTGACACACCGAC	Cancer Epithelial	-1.65878	0.0971713	ulm
CID4066_GAGGTGACATCGGACC	Cancer Epithelial	-1.32251	0.186008	ulm
CID4066_GAGGTGAGTCAGAAGC	Cancer Epithelial	-2.48055	0.0131236	ulm
CID4066_GAGGTGAGTGTGAAAT	Cancer Epithelial	-2.48581	0.012931	ulm
CID4066_GAGGTGAGTTAGAACA	Cancer Epithelial	-1.5368	0.124354	ulm
CID4066_GAGGTGAGTTGGTAAA	Cancer Epithelial	-2.82803	0.0046867	ulm
CID4066_GAGGTGATCCGTAGGC	Cancer Epithelial	-1.42648	0.153739	ulm
CID4066_GAGGTGATCCTGCTTG	Cancer Epithelial	-3.33577	0.000851675	ulm
CID4066_GAGGTGATCGCTAGCG	Cancer Epithelial	-1.09478	0.27362	ulm
CID4066_GAGTCCGAGCTGAACG	Cancer Epithelial	-2.42281	0.0154069	ulm
CID4066_GAGTCCGAGGGATACC	Cancer Epithelial	-2.12078	0.0339486	ulm
CID4066_GAGTCCGCACCACCAG	Cancer Epithelial	-1.50604	0.132068	ulm
CID4066_GAGTCCGCATCCGTGG	Cancer Epithelial	-1.31696	0.187862	ulm
CID4066_GAGTCCGGTACCCAAT	Cancer Epithelial	-2.17275	0.0298068	ulm
CID4066_GAGTCCGGTAGCTCCG	Cancer Epithelial	-1.26994	0.204115	ulm
CID4066_GAGTCCGTCACCGGGT	Cancer Epithelial	-2.05897	0.0395057	ulm
CID4066_GAGTCCGTCAGTCCCT	Cancer Epithelial	-1.25445	0.209689	ulm
CID4066_GAGTCCGTCCAAATGC	Cancer Epithelial	-1.29672	0.194738	ulm
CID4066_GATCAGTAGATCGATA	Cancer Epithelial	-1.61596	0.106113	ulm
CID4066_GATCAGTAGCCCAACC	Cancer Epithelial	-0.796465	0.425768	ulm
CID4066_GATCAGTCAGGTGCCT	Cancer Epithelial	-1.92008	0.0548575	ulm
CID4066_GATCAGTCAGTACACT	Cancer Epithelial	-1.77182	0.076434	ulm
CID4066_GATCAGTGTAGCTCCG	Cancer Epithelial	-2.75196	0.00592752	ulm
CID4066_GATCAGTGTATCTGCA	Cancer Epithelial	0.257879	0.796502	ulm
CID4066_GATCAGTTCAACGGGA	Cancer Epithelial	-2.28714	0.0221944	ulm
CID4066_GATCGATAGAAACCGC	Cancer Epithelial	-1.43275	0.151939	ulm
CID4066_GATCGATAGAGGTACC	Cancer Epithelial	-1.66871	0.0951849	ulm
CID4066_GATCGATAGCAAATCA	Cancer Epithelial	0.390288	0.696326	ulm
CID4066_GATCGATAGGATGGAA	Cancer Epithelial	-1.92027	0.0548334	ulm
CID4066_GATCGATAGTAACCCT	Cancer Epithelial	-2.17325	0.0297694	ulm
CID4066_GATCGATCAGCATGAG	Cancer Epithelial	-1.61186	0.107004	ulm
CID4066_GATCGATCAGCCTGTG	Cancer Epithelial	-1.46592	0.14268	ulm
CID4066_GATCGATGTCAGATAA	Cancer Epithelial	-2.25049	0.0244252	ulm
CID4066_GATCGATGTCTAGAGG	Cancer Epithelial	-1.45523	0.145616	ulm
CID4066_GATCGATGTCTTTCAT	Cancer Epithelial	-1.42223	0.15497	ulm
CID4066_GATCGATGTGACAAAT	Cancer Epithelial	-2.60004	0.0093259	ulm
CID4066_GATCGATGTGGTACAG	Cancer Epithelial	-0.875488	0.381316	ulm
CID4066_GATCGATGTGGTCTCG	Cancer Epithelial	-2.03237	0.0421255	ulm
CID4066_GATCGATTCAACGGGA	Cancer Epithelial	-1.44281	0.149086	ulm
CID4066_GATCGATTCCGATATG	Cancer Epithelial	-1.37831	0.168118	ulm
CID4066_GATCGATTCTTAACCT	Cancer Epithelial	-1.62937	0.103246	ulm
CID4066_GATCGATTCTTTAGTC	Cancer Epithelial	-1.3886	0.164964	ulm
CID4066_GATCGCGAGAAACCTA	Cancer Epithelial	1.45487	0.145716	ulm
CID4066_GATCGCGAGAGGGATA	Cancer Epithelial	-1.30869	0.190649	ulm
CID4066_GATCGCGAGAGGTACC	Cancer Epithelial	-1.40663	0.159548	ulm
CID4066_GATCGCGAGTCAATAG	Cancer Epithelial	-1.29693	0.194666	ulm
CID4066_GATCGCGAGTGGTAGC	Cancer Epithelial	-1.54501	0.122354	ulm
CID4066_GATCGCGCAAATCCGT	Cancer Epithelial	-2.92955	0.00339706	ulm
CID4066_GATCGCGCACCCATTC	Cancer Epithelial	-1.93411	0.0531086	ulm
CID4066_GATCGCGCACCGAATT	Cancer Epithelial	-2.52357	0.0116222	ulm
CID4066_GATCGCGCATCACGAT	Cancer Epithelial	1.23051	0.218515	ulm
CID4066_GATCGCGTCATAAAGG	Cancer Epithelial	-1.47866	0.139241	ulm
CID4066_GATCGCGTCCAGAAGG	Cancer Epithelial	-1.54103	0.123321	ulm
CID4066_GATCGCGTCCCAACGG	Cancer Epithelial	-2.37296	0.0176524	ulm
CID4066_GATCGCGTCCCACTTG	Cancer Epithelial	-1.27002	0.204087	ulm
CID4066_GATCGCGTCCCGACTT	Cancer Epithelial	-2.2474	0.024622	ulm
CID4066_GATCGCGTCGCGATCG	Cancer Epithelial	-1.48639	0.137187	ulm
CID4066_GATCGTAAGCGCCTTG	Cancer Epithelial	-2.3898	0.0168638	ulm
CID4066_GATCGTAAGTACGTTC	Cancer Epithelial	-1.46418	0.143155	ulm
CID4066_GATCGTACAATAACGA	Cancer Epithelial	-1.61501	0.106319	ulm
CID4066_GATCGTACACCACGTG	Cancer Epithelial	-1.61708	0.105871	ulm
CID4066_GATCGTACAGTGGGAT	Cancer Epithelial	-2.5639	0.0103553	ulm
CID4066_GATCGTAGTACTCAAC	Cancer Epithelial	-2.40858	0.0160208	ulm
CID4066_GATCGTAGTAGGCATG	Cancer Epithelial	-1.82767	0.0676091	ulm
CID4066_GATCGTAGTCGACTAT	Cancer Epithelial	-1.71861	0.0856965	ulm
CID4066_GATCGTAGTGAGTGAC	Cancer Epithelial	-1.27187	0.203428	ulm
CID4066_GATCGTAGTTCCCTTG	Cancer Epithelial	-1.63854	0.101319	ulm
CID4066_GATCGTAGTTGATTGC	Cancer Epithelial	-1.27663	0.201742	ulm
CID4066_GATCTAGAGACAGACC	Cancer Epithelial	-3.18752	0.00143646	ulm
CID4066_GATCTAGAGGTGATAT	Cancer Epithelial	-1.37948	0.167759	ulm
CID4066_GATCTAGAGTAACCCT	Cancer Epithelial	-0.680916	0.49593	ulm
CID4066_GATCTAGCAAAGGCGT	Cancer Epithelial	-2.1725	0.0298256	ulm
CID4066_GATCTAGCAATCGGTT	Cancer Epithelial	-1.4806	0.138723	ulm
CID4066_GATCTAGCAGGGTACA	Cancer Epithelial	-1.52383	0.127563	ulm
CID4066_GATCTAGCATATACGC	Cancer Epithelial	-1.62515	0.10414	ulm
CID4066_GATCTAGGTCTAACGT	Cancer Epithelial	-1.49903	0.133876	ulm
CID4066_GATCTAGGTTTACTCT	Cancer Epithelial	-2.61823	0.00884325	ulm
CID4066_GATCTAGTCCAATGGT	Cancer Epithelial	-1.49668	0.134486	ulm
CID4066_GATCTAGTCTAGCACA	Cancer Epithelial	-1.59143	0.111523	ulm
CID4066_GATGAAAAGATCCTGT	Cancer Epithelial	-1.15602	0.247683	ulm
CID4066_GATGAAAAGGCTATCT	Cancer Epithelial	-1.93439	0.0530744	ulm
CID4066_GATGAAAAGTGCCATT	Cancer Epithelial	-2.53113	0.0113747	ulm
CID4066_GATGAAACACATCCAA	Cancer Epithelial	-1.33651	0.181393	ulm
CID4066_GATGAAACATATACGC	Cancer Epithelial	-1.76018	0.0783871	ulm
CID4066_GATGAAACATGTAGTC	Cancer Epithelial	-1.83686	0.0662409	ulm
CID4066_GATGAAATCAGGCCCA	Cancer Epithelial	2.033	0.0420613	ulm
CID4066_GATGAAATCCAGAAGG	Cancer Epithelial	0.695581	0.486697	ulm
CID4066_GATGAGGAGCCAACAG	Cancer Epithelial	-1.71063	0.0871603	ulm
CID4066_GATGAGGAGGCGACAT	Cancer Epithelial	-1.46964	0.141669	ulm
CID4066_GATGAGGAGTTACGGG	Cancer Epithelial	-2.15474	0.0311901	ulm
CID4066_GATGAGGAGTTCGATC	Cancer Epithelial	-0.448595	0.653727	ulm
CID4066_GATGAGGCAATGAATG	Cancer Epithelial	-2.59707	0.00940679	ulm
CID4066_GATGAGGCACACCGCA	Cancer Epithelial	-0.0571579	0.95442	ulm
CID4066_GATGAGGCATCCGGGT	Cancer Epithelial	-2.44334	0.0145578	ulm
CID4066_GATGAGGCATTGAGCT	Cancer Epithelial	-1.46633	0.14257	ulm
CID4066_GATGAGGGTAAGGGAA	Cancer Epithelial	-2.17508	0.0296321	ulm
CID4066_GATGAGGGTACCCAAT	Cancer Epithelial	-1.25599	0.209129	ulm
CID4066_GATGAGGGTCTAAACC	Cancer Epithelial	-0.110951	0.911656	ulm
CID4066_GATGAGGTCATGTCTT	Cancer Epithelial	0.457043	0.647643	ulm
CID4066_GATGAGGTCCACGAAT	Cancer Epithelial	-1.30773	0.190974	ulm
CID4066_GATGCTAAGACTTTCG	Cancer Epithelial	-1.04569	0.295711	ulm
CID4066_GATGCTAAGAGCTGGT	Cancer Epithelial	-2.30036	0.0214346	ulm
CID4066_GATGCTAAGAGTGACC	Cancer Epithelial	-1.92947	0.0536814	ulm
CID4066_GATGCTAAGCGGCTTC	Cancer Epithelial	-1.55403	0.120187	ulm
CID4066_GATGCTAAGGAGTTGC	Cancer Epithelial	-1.43224	0.152085	ulm
CID4066_GATGCTAAGTGGCACA	Cancer Epithelial	-1.55777	0.119299	ulm
CID4066_GATGCTAAGTTTCCTT	Cancer Epithelial	-1.48326	0.138015	ulm
CID4066_GATGCTACACATGACT	Cancer Epithelial	-2.43401	0.0149383	ulm
CID4066_GATGCTACAGTGAGTG	Cancer Epithelial	-1.67184	0.0945658	ulm
CID4066_GATGCTACATTAACCG	Cancer Epithelial	-1.65555	0.0978237	ulm
CID4066_GATGCTAGTCCGAACC	Cancer Epithelial	-1.61047	0.107306	ulm
CID4066_GATGCTATCCCAGGTG	Cancer Epithelial	-1.40005	0.161509	ulm
CID4066_GATTCAGAGAAGGACA	Cancer Epithelial	0.297251	0.766277	ulm
CID4066_GATTCAGAGCAATCTC	Cancer Epithelial	-1.29695	0.194657	ulm
CID4066_GATTCAGAGCATCATC	Cancer Epithelial	-1.68778	0.0914635	ulm
CID4066_GATTCAGAGCTTCGCG	Cancer Epithelial	2.24155	0.0249977	ulm
CID4066_GATTCAGAGTGGAGAA	Cancer Epithelial	-1.52394	0.127533	ulm
CID4066_GATTCAGCAGTATCTG	Cancer Epithelial	-1.27484	0.202377	ulm
CID4066_GATTCAGGTAGCGTAG	Cancer Epithelial	-1.53376	0.1251	ulm
CID4066_GATTCAGTCACTCCTG	Cancer Epithelial	-1.01501	0.310108	ulm
CID4066_GATTCAGTCAGTGTTG	Cancer Epithelial	-1.98618	0.0470223	ulm
CID4066_GATTCAGTCAGTTGAC	Cancer Epithelial	-2.18156	0.0291498	ulm
CID4066_GATTCAGTCGTAGATC	Cancer Epithelial	-1.60686	0.108096	ulm
CID4066_GCAAACTAGAGGTTAT	Cancer Epithelial	0.213639	0.83083	ulm
CID4066_GCAAACTAGCAGCCTC	Cancer Epithelial	0.552954	0.580299	ulm
CID4066_GCAAACTAGGCGTACA	Cancer Epithelial	-2.33535	0.0195318	ulm
CID4066_GCAAACTAGTAAGTAC	Cancer Epithelial	-1.68806	0.0914108	ulm
CID4066_GCAAACTAGTCGCCGT	Cancer Epithelial	-1.23134	0.218207	ulm
CID4066_GCAAACTCACCAACCG	Cancer Epithelial	-2.13027	0.0331576	ulm
CID4066_GCAAACTCACGGTGTC	Cancer Epithelial	-2.03363	0.0419983	ulm
CID4066_GCAAACTGTAATTGGA	Cancer Epithelial	-2.63103	0.00851703	ulm
CID4066_GCAAACTGTGAGGCTA	Cancer Epithelial	-1.37689	0.168557	ulm
CID4066_GCAAACTTCAACGGGA	Cancer Epithelial	-0.106388	0.915276	ulm
CID4066_GCAAACTTCCGTTGCT	Cancer Epithelial	-2.76169	0.00575386	ulm
CID4066_GCAAACTTCGCTAGCG	Cancer Epithelial	-1.39788	0.162158	ulm
CID4066_GCAAACTTCGTCTGAA	Cancer Epithelial	-2.322	0.0202395	ulm
CID4066_GCAATCAAGCTGTCTA	Cancer Epithelial	-1.79221	0.0731088	ulm
CID4066_GCAATCAAGGCTAGAC	Cancer Epithelial	-1.51937	0.12868	ulm
CID4066_GCAATCAAGTGTCCAT	Cancer Epithelial	-2.44851	0.0143504	ulm
CID4066_GCAATCAAGTTGAGTA	Cancer Epithelial	-1.32084	0.186565	ulm
CID4066_GCAATCACACTGTGTA	Cancer Epithelial	-1.23924	0.215267	ulm
CID4066_GCAATCAGTCTAGGTT	Cancer Epithelial	-2.73053	0.00632693	ulm
CID4066_GCAATCAGTCTGATTG	Cancer Epithelial	-1.38167	0.167083	ulm
CID4066_GCAATCATCGTTACGA	Cancer Epithelial	-2.6128	0.00898487	ulm
CID4066_GCAATCATCTGAGGGA	Cancer Epithelial	-1.17498	0.240013	ulm
CID4066_GCAATCATCTTGCATT	Cancer Epithelial	-1.47673	0.13976	ulm
CID4066_GCACATAAGCCACTAT	Cancer Epithelial	-1.47187	0.141067	ulm
CID4066_GCACATACAATGCCAT	Cancer Epithelial	-3.09449	0.00197334	ulm
CID4066_GCACATACAGACTCGC	Cancer Epithelial	-1.58464	0.113058	ulm
CID4066_GCACATAGTCCTAGCG	Cancer Epithelial	-1.61505	0.10631	ulm
CID4066_GCACATAGTGCCTGTG	Cancer Epithelial	-1.56411	0.117804	ulm
CID4066_GCACATATCAACACTG	Cancer Epithelial	-1.37884	0.167955	ulm
CID4066_GCACATATCCCTTGCA	Cancer Epithelial	-1.95339	0.0507831	ulm
CID4066_GCACATATCGCATGGC	Cancer Epithelial	-1.91381	0.0556544	ulm
CID4066_GCACATATCTCTTGAT	Cancer Epithelial	-1.56465	0.117676	ulm
CID4066_GCACTCTAGACAGAGA	Cancer Epithelial	-1.60575	0.10834	ulm
CID4066_GCACTCTAGCGGCTTC	Cancer Epithelial	-1.5435	0.122721	ulm
CID4066_GCACTCTAGCTTCGCG	Cancer Epithelial	-1.59427	0.110887	ulm
CID4066_GCACTCTAGTACGCGA	Cancer Epithelial	1.11995	0.262746	ulm
CID4066_GCACTCTCACAGACTT	Cancer Epithelial	-1.91356	0.0556858	ulm
CID4066_GCACTCTGTAGCGCAA	Cancer Epithelial	-0.963768	0.33517	ulm
CID4066_GCACTCTTCAACACTG	Cancer Epithelial	-2.46915	0.0135491	ulm
CID4066_GCACTCTTCACCTTAT	Cancer Epithelial	-2.05939	0.0394659	ulm
CID4066_GCACTCTTCAGTCAGT	Cancer Epithelial	-0.614652	0.538789	ulm
CID4066_GCACTCTTCCAAACTG	Cancer Epithelial	-1.66003	0.0969181	ulm
CID4066_GCAGCCAAGCACAGGT	Cancer Epithelial	1.18844	0.234669	ulm
CID4066_GCAGCCAAGGGAAACA	Cancer Epithelial	-2.01351	0.0440696	ulm
CID4066_GCAGCCAAGGGATGGG	Cancer Epithelial	-1.36011	0.173805	ulm
CID4066_GCAGCCAAGTAGTGCG	Cancer Epithelial	-0.404559	0.685805	ulm
CID4066_GCAGCCAAGTGGCACA	Cancer Epithelial	-1.69261	0.0905397	ulm
CID4066_GCAGCCAAGTTGCAGG	Cancer Epithelial	-1.44268	0.14912	ulm
CID4066_GCAGCCACACCCATTC	Cancer Epithelial	-1.55773	0.119308	ulm
CID4066_GCAGCCACAGCTGTGC	Cancer Epithelial	-2.25323	0.024252	ulm
CID4066_GCAGCCAGTGTTCGAT	Cancer Epithelial	-2.04218	0.0411423	ulm
CID4066_GCAGCCATCGCTGATA	Cancer Epithelial	-2.07331	0.0381516	ulm
CID4066_GCAGTTAAGCTACCGC	Cancer Epithelial	-1.48899	0.136502	ulm
CID4066_GCAGTTAAGGCCATAG	Cancer Epithelial	-1.52591	0.127042	ulm
CID4066_GCAGTTAAGTCAAGCG	Cancer Epithelial	-1.57308	0.11571	ulm
CID4066_GCAGTTACATGGGACA	Cancer Epithelial	-2.06688	0.0387545	ulm
CID4066_GCAGTTAGTCCAAGTT	Cancer Epithelial	-1.54447	0.122486	ulm
CID4066_GCAGTTAGTTACGACT	Cancer Epithelial	-2.4569	0.0140198	ulm
CID4066_GCAGTTAGTTTACTCT	Cancer Epithelial	-1.57382	0.11554	ulm
CID4066_GCAGTTATCAAAGACA	Cancer Epithelial	-1.77447	0.0759959	ulm
CID4066_GCAGTTATCACAATGC	Cancer Epithelial	-2.57895	0.00991475	ulm
CID4066_GCAGTTATCGAGGTAG	Cancer Epithelial	-2.42202	0.0154405	ulm
CID4066_GCAGTTATCGCCGTGA	Cancer Epithelial	-1.00355	0.315605	ulm
CID4066_GCAGTTATCGGAGGTA	Cancer Epithelial	-2.24151	0.0250005	ulm
CID4066_GCATACAAGAAGGTTT	Cancer Epithelial	-1.48128	0.138541	ulm
CID4066_GCATACAAGACTAGGC	Cancer Epithelial	-1.4839	0.137846	ulm
CID4066_GCATACACACTTGGAT	Cancer Epithelial	2.4484	0.0143548	ulm
CID4066_GCATACACAGACAGGT	Cancer Epithelial	0.650997	0.515054	ulm
CID4066_GCATACACAGTTTACG	Cancer Epithelial	-2.47091	0.0134827	ulm
CID4066_GCATACAGTAAACGCG	Cancer Epithelial	-1.69527	0.0900339	ulm
CID4066_GCATACAGTAAGCACG	Cancer Epithelial	-1.67271	0.0943944	ulm
CID4066_GCATACAGTTAAAGTG	Cancer Epithelial	-1.28129	0.200102	ulm
CID4066_GCATACATCAGCAACT	Cancer Epithelial	-1.76822	0.077035	ulm
CID4066_GCATACATCCGAAGAG	Cancer Epithelial	0.207015	0.835999	ulm
CID4066_GCATGATAGGTGCTAG	Cancer Epithelial	-2.63572	0.00840024	ulm
CID4066_GCATGATAGGTGTTAA	Cancer Epithelial	-2.39552	0.016603	ulm
CID4066_GCATGATCAATGACCT	Cancer Epithelial	-1.5287	0.126349	ulm
CID4066_GCATGATGTACTTGAC	Cancer Epithelial	-2.40695	0.0160923	ulm
CID4066_GCATGATGTTAAAGTG	Cancer Epithelial	-1.66564	0.0957966	ulm
CID4066_GCATGATGTTATGCGT	Cancer Epithelial	-1.30326	0.192495	ulm
CID4066_GCATGATGTTGTCGCG	Cancer Epithelial	-1.72346	0.0848163	ulm
CID4066_GCATGATGTTTGTTTC	Cancer Epithelial	-1.35539	0.175303	ulm
CID4066_GCATGCGAGAAACCAT	Cancer Epithelial	-2.19291	0.0283213	ulm
CID4066_GCATGCGAGAATAGGG	Cancer Epithelial	-1.50445	0.132477	ulm
CID4066_GCATGCGAGGTGATAT	Cancer Epithelial	-1.40229	0.16084	ulm
CID4066_GCATGCGCACCAGGCT	Cancer Epithelial	-1.5529	0.120458	ulm
CID4066_GCATGCGCAGCGTTCG	Cancer Epithelial	-1.44853	0.147479	ulm
CID4066_GCATGCGGTAGAGTGC	Cancer Epithelial	-1.96971	0.048881	ulm
CID4066_GCATGCGGTAGCGTCC	Cancer Epithelial	-0.0752761	0.939996	ulm
CID4066_GCATGCGTCAGCAACT	Cancer Epithelial	-1.34785	0.177716	ulm
CID4066_GCATGCGTCGCAAGCC	Cancer Epithelial	-1.22128	0.221991	ulm
CID4066_GCATGCGTCGTTTGCC	Cancer Epithelial	-1.46473	0.143004	ulm
CID4066_GCATGCGTCTCCAGGG	Cancer Epithelial	-1.47321	0.140706	ulm
CID4066_GCATGTACATGGATGG	Cancer Epithelial	-1.28728	0.198007	ulm
CID4066_GCATGTACATTGGCGC	Cancer Epithelial	1.85489	0.0636217	ulm
CID4066_GCATGTAGTCACCTAA	Cancer Epithelial	-1.68145	0.0926851	ulm
CID4066_GCATGTAGTCCGTCAG	Cancer Epithelial	-1.34237	0.179485	ulm
CID4066_GCATGTAGTCCTAGCG	Cancer Epithelial	-2.61179	0.00901155	ulm
CID4066_GCATGTAGTCTCTCGT	Cancer Epithelial	-1.39205	0.163916	ulm
CID4066_GCATGTAGTGAAAGAG	Cancer Epithelial	-1.10061	0.271074	ulm
CID4066_GCATGTAGTGCCTGGT	Cancer Epithelial	-1.29674	0.194732	ulm
CID4066_GCATGTATCGGTTAAC	Cancer Epithelial	-2.37661	0.0174787	ulm
CID4066_GCCAAATAGTCTCAAC	Cancer Epithelial	-1.28796	0.197771	ulm
CID4066_GCCAAATCAGTATGCT	Cancer Epithelial	-0.92492	0.355015	ulm
CID4066_GCCAAATGTACTCTCC	Cancer Epithelial	0.551736	0.581134	ulm
CID4066_GCCAAATGTCGCATCG	Cancer Epithelial	-2.39242	0.0167439	ulm
CID4066_GCCAAATTCGGTCCGA	Cancer Epithelial	-2.04894	0.0404763	ulm
CID4066_GCCTCTAAGAATCTCC	Cancer Epithelial	-2.27169	0.0231125	ulm
CID4066_GCCTCTAAGGAGTCTG	Cancer Epithelial	-1.82339	0.0682549	ulm
CID4066_GCCTCTAAGTCATGCT	Cancer Epithelial	-1.4572	0.145073	ulm
CID4066_GCCTCTACAAATCCGT	Cancer Epithelial	-2.59661	0.00941958	ulm
CID4066_GCCTCTACAAGCGCTC	Cancer Epithelial	-0.791579	0.428613	ulm
CID4066_GCCTCTACAGATCGGA	Cancer Epithelial	-1.81291	0.0698554	ulm
CID4066_GCCTCTACATCGGAAG	Cancer Epithelial	-2.71362	0.00665908	ulm
CID4066_GCCTCTACATTGGCGC	Cancer Epithelial	-2.06398	0.0390284	ulm
CID4066_GCCTCTAGTAGGAGTC	Cancer Epithelial	-2.83826	0.0045391	ulm
CID4066_GCCTCTAGTCCCGACA	Cancer Epithelial	-2.24465	0.0247979	ulm
CID4066_GCCTCTAGTGAAAGAG	Cancer Epithelial	-2.05373	0.0400104	ulm
CID4066_GCCTCTAGTGCTAGCC	Cancer Epithelial	-1.782	0.074759	ulm
CID4066_GCGACCAAGAGGACGG	Cancer Epithelial	-1.31513	0.188475	ulm
CID4066_GCGACCAAGGCTAGAC	Cancer Epithelial	-1.66202	0.0965185	ulm
CID4066_GCGACCACAGTAACGG	Cancer Epithelial	-0.732553	0.463837	ulm
CID4066_GCGACCAGTGAGGCTA	Cancer Epithelial	-2.72504	0.00643309	ulm
CID4066_GCGACCAGTGCTGTAT	Cancer Epithelial	-2.73292	0.00628127	ulm
CID4066_GCGACCATCAAAGACA	Cancer Epithelial	-1.33074	0.183283	ulm
CID4066_GCGACCATCACAGTAC	Cancer Epithelial	-1.69791	0.0895345	ulm
CID4066_GCGACCATCACCTCGT	Cancer Epithelial	1.62787	0.103562	ulm
CID4066_GCGACCATCCCAGGTG	Cancer Epithelial	-1.40255	0.160761	ulm
CID4066_GCGACCATCGCATGAT	Cancer Epithelial	-1.39486	0.163069	ulm
CID4066_GCGACCATCGGAATCT	Cancer Epithelial	-2.17119	0.0299248	ulm
CID4066_GCGACCATCTTACCGC	Cancer Epithelial	-2.51524	0.0119004	ulm
CID4066_GCGAGAACACCAGATT	Cancer Epithelial	-2.5967	0.00941716	ulm
CID4066_GCGAGAACACCAGGTC	Cancer Epithelial	-1.9625	0.0497136	ulm
CID4066_GCGAGAACATGAGCGA	Cancer Epithelial	-0.96228	0.335917	ulm
CID4066_GCGAGAACATGGGAAC	Cancer Epithelial	-1.47921	0.139096	ulm
CID4066_GCGAGAAGTAAACACA	Cancer Epithelial	-2.34684	0.0189398	ulm
CID4066_GCGAGAAGTCATATGC	Cancer Epithelial	-2.75756	0.00582702	ulm
CID4066_GCGAGAAGTGCAGTAG	Cancer Epithelial	-1.52983	0.126068	ulm
CID4066_GCGAGAAGTTATCGGT	Cancer Epithelial	-2.17939	0.0293104	ulm
CID4066_GCGAGAAGTTCGTGAT	Cancer Epithelial	-2.0907	0.0365635	ulm
CID4066_GCGAGAATCCAAACTG	Cancer Epithelial	-1.30123	0.19319	ulm
CID4066_GCGCAACAGACCTTTG	Cancer Epithelial	-1.74058	0.0817675	ulm
CID4066_GCGCAACAGACGACGT	Cancer Epithelial	-2.63657	0.00837916	ulm
CID4066_GCGCAACAGAGGTACC	Cancer Epithelial	-1.28634	0.198335	ulm
CID4066_GCGCAACAGGAACTGC	Cancer Epithelial	-1.79264	0.0730413	ulm
CID4066_GCGCAACAGTACGACG	Cancer Epithelial	-1.29022	0.196983	ulm
CID4066_GCGCAACAGTGAAGTT	Cancer Epithelial	-1.57119	0.11615	ulm
CID4066_GCGCAACCAAGACGTG	Cancer Epithelial	-2.41003	0.0159573	ulm
CID4066_GCGCAACGTCCGAGTC	Cancer Epithelial	-2.60539	0.00918167	ulm
CID4066_GCGCAACGTCCTCTTG	Cancer Epithelial	-1.42679	0.153652	ulm
CID4066_GCGCAACGTCTAAACC	Cancer Epithelial	0.732464	0.463891	ulm
CID4066_GCGCAACGTTTGACTG	Cancer Epithelial	1.05002	0.293716	ulm
CID4066_GCGCAACTCATAACCG	Cancer Epithelial	-1.68385	0.0922216	ulm
CID4066_GCGCAACTCCTTTCTC	Cancer Epithelial	-1.39421	0.163265	ulm
CID4066_GCGCAGTAGCTAACAA	Cancer Epithelial	-2.26265	0.0236642	ulm
CID4066_GCGCAGTAGGCACATG	Cancer Epithelial	-1.87793	0.0604005	ulm
CID4066_GCGCAGTAGGCTACGA	Cancer Epithelial	-1.50165	0.133199	ulm
CID4066_GCGCAGTCAACTGGCC	Cancer Epithelial	-1.67552	0.0938426	ulm
CID4066_GCGCAGTGTAAGTTCC	Cancer Epithelial	-1.83767	0.0661211	ulm
CID4066_GCGCAGTGTTGTCGCG	Cancer Epithelial	-2.05006	0.0403675	ulm
CID4066_GCGCAGTTCGCAAACT	Cancer Epithelial	-1.2242	0.220885	ulm
CID4066_GCGCAGTTCTTAGAGC	Cancer Epithelial	0.373788	0.708564	ulm
CID4066_GCGCCAAAGAGCTATA	Cancer Epithelial	-1.73317	0.0830752	ulm
CID4066_GCGCCAAAGCACACAG	Cancer Epithelial	-2.21671	0.0266502	ulm
CID4066_GCGCCAAAGGAGCGAG	Cancer Epithelial	0.637546	0.523774	ulm
CID4066_GCGCCAAAGTAGGCCA	Cancer Epithelial	-2.9265	0.00343056	ulm
CID4066_GCGCCAAAGTGGGTTG	Cancer Epithelial	-1.37245	0.169933	ulm
CID4066_GCGCCAACATAACCTG	Cancer Epithelial	-0.67419	0.500196	ulm
CID4066_GCGCCAAGTCAGAGGT	Cancer Epithelial	-1.95512	0.0505788	ulm
CID4066_GCGCCAAGTCATCGGC	Cancer Epithelial	-2.29379	0.0218093	ulm
CID4066_GCGCCAAGTGTTAAGA	Cancer Epithelial	-1.32591	0.18488	ulm
CID4066_GCGCCAATCGAGAACG	Cancer Epithelial	-1.67776	0.0934047	ulm
CID4066_GCGCCAATCTCACATT	Cancer Epithelial	-1.35951	0.173997	ulm
CID4066_GCGCCAATCTGCCAGG	Cancer Epithelial	-0.785897	0.431934	ulm
CID4066_GCGCGATAGCAATCTC	Cancer Epithelial	-2.93455	0.00334288	ulm
CID4066_GCGCGATAGGACAGCT	Cancer Epithelial	-1.31599	0.188186	ulm
CID4066_GCGCGATCATTGTGCA	Cancer Epithelial	-1.97611	0.0481511	ulm
CID4066_GCGCGATGTCGCTTCT	Cancer Epithelial	-2.1282	0.0333287	ulm
CID4066_GCGCGATGTCTAGAGG	Cancer Epithelial	-2.84206	0.00448541	ulm
CID4066_GCGCGATGTCTGGTCG	Cancer Epithelial	-1.90692	0.05654	ulm
CID4066_GCGCGATGTGATGATA	Cancer Epithelial	-1.71104	0.0870844	ulm
CID4066_GCGCGATTCCCAAGAT	Cancer Epithelial	-2.26485	0.0235289	ulm
CID4066_GCGCGATTCCTTCAAT	Cancer Epithelial	-1.45916	0.14453	ulm
CID4066_GCGGGTTAGACCTTTG	Cancer Epithelial	-1.5526	0.120529	ulm
CID4066_GCGGGTTAGATCTGCT	Cancer Epithelial	-0.482298	0.629598	ulm
CID4066_GCGGGTTAGGCTAGAC	Cancer Epithelial	-0.91235	0.361592	ulm
CID4066_GCGGGTTAGTTAAGTG	Cancer Epithelial	1.19364	0.232629	ulm
CID4066_GCGGGTTCAGCTCCGA	Cancer Epithelial	-1.99736	0.045795	ulm
CID4066_GCGGGTTGTAGGACAC	Cancer Epithelial	-1.43833	0.15035	ulm
CID4066_GCGGGTTGTCGCATCG	Cancer Epithelial	-1.41852	0.15605	ulm
CID4066_GCGGGTTGTCTGATTG	Cancer Epithelial	-1.47996	0.138895	ulm
CID4066_GCGGGTTGTGATGTCT	Cancer Epithelial	-1.45122	0.14673	ulm
CID4066_GCGGGTTTCAACGCTA	Cancer Epithelial	-2.23511	0.0254176	ulm
CID4066_GCGGGTTTCCCAAGTA	Cancer Epithelial	-1.51702	0.129272	ulm
CID4066_GCGGGTTTCGCATGGC	Cancer Epithelial	-1.42262	0.154857	ulm
CID4066_GCGGGTTTCTGTCTCG	Cancer Epithelial	-1.37278	0.169831	ulm
CID4066_GCTCCTAAGCGCCTTG	Cancer Epithelial	-0.604279	0.545663	ulm
CID4066_GCTCCTAAGCGTAGTG	Cancer Epithelial	-1.33299	0.182547	ulm
CID4066_GCTCCTAAGGCATGGT	Cancer Epithelial	-1.5152	0.129733	ulm
CID4066_GCTCCTAAGTGACATA	Cancer Epithelial	-1.55411	0.120168	ulm
CID4066_GCTCCTACAGCTCGAC	Cancer Epithelial	-2.47341	0.0133885	ulm
CID4066_GCTCCTACAGTATAAG	Cancer Epithelial	-1.11621	0.264341	ulm
CID4066_GCTCCTAGTAGGCATG	Cancer Epithelial	-1.94319	0.0520021	ulm
CID4066_GCTCCTAGTTTCCACC	Cancer Epithelial	-1.41768	0.156294	ulm
CID4066_GCTCCTATCCTAGAAC	Cancer Epithelial	-1.77487	0.0759292	ulm
CID4066_GCTCTGTAGCGATAGC	Cancer Epithelial	-2.60749	0.00912541	ulm
CID4066_GCTCTGTAGTACGACG	Cancer Epithelial	-1.92065	0.0547854	ulm
CID4066_GCTCTGTAGTCCCACG	Cancer Epithelial	-2.00065	0.0454397	ulm
CID4066_GCTCTGTCAAAGTGCG	Cancer Epithelial	-1.44214	0.149272	ulm
CID4066_GCTCTGTCATATACCG	Cancer Epithelial	-1.28729	0.198003	ulm
CID4066_GCTCTGTGTCCGTGAC	Cancer Epithelial	-0.989828	0.322266	ulm
CID4066_GCTCTGTGTTTCCACC	Cancer Epithelial	-0.805481	0.420548	ulm
CID4066_GCTCTGTTCACTTCAT	Cancer Epithelial	-1.74999	0.0801301	ulm
CID4066_GCTCTGTTCAGTTTGG	Cancer Epithelial	-1.67769	0.0934182	ulm
CID4066_GCTCTGTTCGACCAGC	Cancer Epithelial	-2.86161	0.00421796	ulm
CID4066_GCTCTGTTCGTCGTTC	Cancer Epithelial	-2.26213	0.0236965	ulm
CID4066_GCTCTGTTCTCAAACG	Cancer Epithelial	-1.44149	0.149456	ulm
CID4066_GCTGCAGAGACACTAA	Cancer Epithelial	-2.12599	0.0335121	ulm
CID4066_GCTGCAGAGAGACTTA	Cancer Epithelial	-2.24172	0.0249871	ulm
CID4066_GCTGCAGCAGTAAGCG	Cancer Epithelial	0.257602	0.796715	ulm
CID4066_GCTGCAGCATCACAAC	Cancer Epithelial	0.0640235	0.948952	ulm
CID4066_GCTGCAGCATGTCTCC	Cancer Epithelial	-1.29027	0.196967	ulm
CID4066_GCTGCAGGTACAGCAG	Cancer Epithelial	-2.2235	0.0261894	ulm
CID4066_GCTGCAGGTCTAGCGC	Cancer Epithelial	-1.34048	0.180098	ulm
CID4066_GCTGCAGGTGTCGCTG	Cancer Epithelial	-1.35228	0.176295	ulm
CID4066_GCTGCAGGTTAGGGTG	Cancer Epithelial	-1.68821	0.0913819	ulm
CID4066_GCTGCAGGTTATCACG	Cancer Epithelial	-0.833726	0.404442	ulm
CID4066_GCTGCAGGTTTGACAC	Cancer Epithelial	-3.09035	0.00200104	ulm
CID4066_GCTGCAGTCACCCGAG	Cancer Epithelial	-1.95763	0.0502823	ulm
CID4066_GCTGCAGTCACGGTTA	Cancer Epithelial	-1.32712	0.184479	ulm
CID4066_GCTGCGAAGAGTACCG	Cancer Epithelial	-1.54049	0.123451	ulm
CID4066_GCTGCGAAGCCAGTAG	Cancer Epithelial	-1.58446	0.113101	ulm
CID4066_GCTGCGAAGTCCAGGA	Cancer Epithelial	-1.2711	0.203703	ulm
CID4066_GCTGCGAAGTGTGGCA	Cancer Epithelial	-1.24574	0.212871	ulm
CID4066_GCTGCGACAAATTGCC	Cancer Epithelial	-2.1905	0.0284956	ulm
CID4066_GCTGCGACATGTAAGA	Cancer Epithelial	-1.65073	0.0988051	ulm
CID4066_GCTGCGAGTCTAAAGA	Cancer Epithelial	-1.63208	0.102673	ulm
CID4066_GCTGCGAGTCTTGTCC	Cancer Epithelial	-2.37443	0.0175826	ulm
CID4066_GCTGCGAGTGACCAAG	Cancer Epithelial	-0.578707	0.562792	ulm
CID4066_GCTGCGAGTTATGTGC	Cancer Epithelial	-1.60857	0.107721	ulm
CID4066_GCTGCGATCAATCACG	Cancer Epithelial	-2.75293	0.00591009	ulm
CID4066_GCTGCGATCTATCCCG	Cancer Epithelial	-2.01149	0.0442823	ulm
CID4066_GCTGCTTAGACCTAGG	Cancer Epithelial	-1.29518	0.195268	ulm
CID4066_GCTGCTTAGAGCCTAG	Cancer Epithelial	-2.85273	0.00433749	ulm
CID4066_GCTGCTTAGAGGTTAT	Cancer Epithelial	-1.20862	0.22682	ulm
CID4066_GCTGCTTAGGGATACC	Cancer Epithelial	-1.03486	0.300742	ulm
CID4066_GCTGCTTAGTGGCACA	Cancer Epithelial	2.71625	0.00660632	ulm
CID4066_GCTGCTTCAGACAGGT	Cancer Epithelial	-2.92786	0.00341566	ulm
CID4066_GCTGCTTGTCGCGGTT	Cancer Epithelial	-1.65789	0.0973511	ulm
CID4066_GCTGCTTGTCTCTTTA	Cancer Epithelial	-1.73023	0.0835992	ulm
CID4066_GCTGCTTGTTCGGGCT	Cancer Epithelial	-1.65382	0.0981746	ulm
CID4066_GCTGCTTTCACGAAGG	Cancer Epithelial	-1.30086	0.193316	ulm
CID4066_GCTGCTTTCTTGACGA	Cancer Epithelial	-1.42191	0.155062	ulm
CID4066_GCTGGGTAGCCAACAG	Cancer Epithelial	-2.72431	0.00644745	ulm
CID4066_GCTGGGTAGGCAAAGA	Cancer Epithelial	-1.56568	0.117433	ulm
CID4066_GCTGGGTCAAACCTAC	Cancer Epithelial	-2.01311	0.0441116	ulm
CID4066_GCTGGGTCAAAGGAAG	Cancer Epithelial	-0.0674024	0.946262	ulm
CID4066_GCTGGGTCAAGTAATG	Cancer Epithelial	-2.24995	0.0244592	ulm
CID4066_GCTGGGTCAAGTCTAC	Cancer Epithelial	-2.47983	0.0131502	ulm
CID4066_GCTGGGTCAATGACCT	Cancer Epithelial	-2.62322	0.00871464	ulm
CID4066_GCTGGGTCACACAGAG	Cancer Epithelial	-1.42051	0.155469	ulm
CID4066_GCTGGGTCAGCTCGAC	Cancer Epithelial	-0.82959	0.406777	ulm
CID4066_GCTGGGTCAGCTCGCA	Cancer Epithelial	-1.49517	0.13488	ulm
CID4066_GCTGGGTGTACCATCA	Cancer Epithelial	-1.57283	0.115769	ulm
CID4066_GCTGGGTGTCTCCCTA	Cancer Epithelial	-1.59395	0.110957	ulm
CID4066_GCTGGGTGTTCCAACA	Cancer Epithelial	-2.01753	0.0436495	ulm
CID4066_GCTGGGTTCAATACCG	Cancer Epithelial	-1.86678	0.0619418	ulm
CID4066_GCTGGGTTCAGCACAT	Cancer Epithelial	-0.531175	0.595301	ulm
CID4066_GCTGGGTTCGTGGGAA	Cancer Epithelial	-1.05278	0.292451	ulm
CID4066_GCTTCCACAAGGTGTG	Cancer Epithelial	1.82286	0.0683345	ulm
CID4066_GCTTCCACACGACGAA	Cancer Epithelial	-1.40399	0.160333	ulm
CID4066_GCTTCCAGTAGAGCTG	Cancer Epithelial	-1.40375	0.160404	ulm
CID4066_GCTTCCAGTCTCTCTG	Cancer Epithelial	-1.85454	0.0636721	ulm
CID4066_GCTTCCAGTGTGCCTG	Cancer Epithelial	-0.646027	0.518267	ulm
CID4066_GCTTCCAGTGTTAAGA	Cancer Epithelial	-1.7573	0.0788763	ulm
CID4066_GCTTCCAGTTGGTGGA	Cancer Epithelial	-1.56221	0.118249	ulm
CID4066_GCTTCCATCGGCGCTA	Cancer Epithelial	-2.0788	0.0376439	ulm
CID4066_GCTTGAAAGACCACGA	Cancer Epithelial	-1.53742	0.124201	ulm
CID4066_GCTTGAAAGAGGTTGC	Cancer Epithelial	-1.70434	0.0883272	ulm
CID4066_GCTTGAAAGGGTATCG	Cancer Epithelial	-0.981827	0.326193	ulm
CID4066_GCTTGAAAGTGGCACA	Cancer Epithelial	-1.56183	0.118338	ulm
CID4066_GCTTGAACAAAGCGGT	Cancer Epithelial	-1.4392	0.150106	ulm
CID4066_GCTTGAACAGTTAACC	Cancer Epithelial	-2.08325	0.0372372	ulm
CID4066_GCTTGAAGTATAAACG	Cancer Epithelial	-1.60597	0.10829	ulm
CID4066_GCTTGAAGTCTTGCGG	Cancer Epithelial	-2.87722	0.00401485	ulm
CID4066_GCTTGAAGTTCGTGAT	Cancer Epithelial	-1.12786	0.259388	ulm
CID4066_GCTTGAATCTTTAGGG	Cancer Epithelial	-2.14174	0.0322225	ulm
CID4066_GGAAAGCAGTGTGGCA	Cancer Epithelial	-1.8627	0.0625137	ulm
CID4066_GGAAAGCCAGGGCATA	Cancer Epithelial	-1.38679	0.165517	ulm
CID4066_GGAAAGCGTAGCGCAA	Cancer Epithelial	-1.34709	0.177961	ulm
CID4066_GGAAAGCTCACTTCAT	Cancer Epithelial	-2.24655	0.0246759	ulm
CID4066_GGAACTTAGAACAACT	Cancer Epithelial	-0.732438	0.463907	ulm
CID4066_GGAACTTAGACCCACC	Cancer Epithelial	-1.99653	0.0458858	ulm
CID4066_GGAACTTAGAGTCTGG	Cancer Epithelial	-1.53679	0.124355	ulm
CID4066_GGAACTTAGTTGTAGA	Cancer Epithelial	-1.46623	0.142596	ulm
CID4066_GGAACTTCAGCTCGAC	Cancer Epithelial	-2.26231	0.0236852	ulm
CID4066_GGAACTTCAGGGTACA	Cancer Epithelial	-2.05376	0.0400076	ulm
CID4066_GGAACTTCATGCAACT	Cancer Epithelial	-1.26294	0.206622	ulm
CID4066_GGAACTTGTAGGAGTC	Cancer Epithelial	-2.50789	0.0121508	ulm
CID4066_GGAACTTGTCATATCG	Cancer Epithelial	-2.78645	0.00533234	ulm
CID4066_GGAACTTGTGACGCCT	Cancer Epithelial	-1.5273	0.126697	ulm
CID4066_GGAACTTTCAGTGTTG	Cancer Epithelial	-2.53185	0.0113512	ulm
CID4066_GGAACTTTCCAGGGCT	Cancer Epithelial	-2.0001	0.0454982	ulm
CID4066_GGAACTTTCTGCCAGG	Cancer Epithelial	-2.26036	0.0238062	ulm
CID4066_GGAATAAAGAATTGTG	Cancer Epithelial	-1.50773	0.131635	ulm
CID4066_GGAATAAAGGAACTGC	Cancer Epithelial	-1.69823	0.0894745	ulm
CID4066_GGAATAAAGGGTGTGT	Cancer Epithelial	-2.10758	0.0350757	ulm
CID4066_GGAATAAAGTCGTACT	Cancer Epithelial	-1.07527	0.282261	ulm
CID4066_GGAATAAGTCAGATAA	Cancer Epithelial	-0.710816	0.477204	ulm
CID4066_GGAATAAGTCATCGGC	Cancer Epithelial	-2.60511	0.00918913	ulm
CID4066_GGAATAAGTCCGAATT	Cancer Epithelial	-2.7501	0.00596135	ulm
CID4066_GGAATAAGTTTGTTGG	Cancer Epithelial	-1.61909	0.105438	ulm
CID4066_GGAATAATCAATCACG	Cancer Epithelial	-1.41037	0.15844	ulm
CID4066_GGAATAATCGCCTGTT	Cancer Epithelial	-1.69456	0.09017	ulm
CID4066_GGAATAATCTAACCGA	Cancer Epithelial	-1.65149	0.0986486	ulm
CID4066_GGACAAGAGAGTTGGC	Cancer Epithelial	-1.39558	0.162851	ulm
CID4066_GGACAAGAGATCCCAT	Cancer Epithelial	-1.32587	0.184894	ulm
CID4066_GGACAAGAGCCACGTC	Cancer Epithelial	-1.30523	0.191825	ulm
CID4066_GGACAAGAGCGCCTTG	Cancer Epithelial	0.937466	0.348527	ulm
CID4066_GGACAAGAGGTGCTTT	Cancer Epithelial	0.725469	0.46817	ulm
CID4066_GGACAAGAGTCCATAC	Cancer Epithelial	-2.59671	0.0094169	ulm
CID4066_GGACAAGCAGAAGCAC	Cancer Epithelial	-3.21453	0.00130797	ulm
CID4066_GGACAAGCAGACGCTC	Cancer Epithelial	-2.32527	0.0200641	ulm
CID4066_GGACAAGCAGCAGTTT	Cancer Epithelial	-1.74493	0.0810079	ulm
CID4066_GGACAAGCAGTACACT	Cancer Epithelial	-1.37809	0.168187	ulm
CID4066_GGACAAGCAGTCGTGC	Cancer Epithelial	-2.22039	0.0263998	ulm
CID4066_GGACAAGGTGTGCCTG	Cancer Epithelial	-1.84138	0.0655765	ulm
CID4066_GGACAAGGTTATCGGT	Cancer Epithelial	-1.20322	0.2289	ulm
CID4066_GGACAAGGTTCGAATC	Cancer Epithelial	-2.56198	0.0104126	ulm
CID4066_GGACAAGTCATATCGG	Cancer Epithelial	-1.83656	0.0662844	ulm
CID4066_GGACAAGTCCAAACAC	Cancer Epithelial	2.25116	0.0243825	ulm
CID4066_GGACAGAAGCGATCCC	Cancer Epithelial	-1.21434	0.224628	ulm
CID4066_GGACAGAAGTGTACGG	Cancer Epithelial	-0.410564	0.681395	ulm
CID4066_GGACAGACATTCTCAT	Cancer Epithelial	-1.40533	0.159934	ulm
CID4066_GGACAGAGTAAGGGAA	Cancer Epithelial	-1.67063	0.0948045	ulm
CID4066_GGACAGAGTCAAAGCG	Cancer Epithelial	-2.81825	0.00483184	ulm
CID4066_GGACAGAGTTAAGTAG	Cancer Epithelial	-1.64996	0.0989615	ulm
CID4066_GGACAGATCACTATTC	Cancer Epithelial	-2.06113	0.0392997	ulm
CID4066_GGACAGATCGGGAGTA	Cancer Epithelial	-2.37863	0.0173834	ulm
CID4066_GGACATTAGCCAACAG	Cancer Epithelial	-1.43286	0.151907	ulm
CID4066_GGACATTAGTACGATA	Cancer Epithelial	-0.0422798	0.966276	ulm
CID4066_GGACATTAGTTACCCA	Cancer Epithelial	-2.16284	0.0305617	ulm
CID4066_GGACATTCATATACGC	Cancer Epithelial	-1.53928	0.123747	ulm
CID4066_GGACATTGTAGCGTAG	Cancer Epithelial	-1.56325	0.118005	ulm
CID4066_GGACATTGTATGCTTG	Cancer Epithelial	1.61876	0.105509	ulm
CID4066_GGACATTGTCCTCCAT	Cancer Epithelial	-1.88343	0.0596517	ulm
CID4066_GGACATTGTCGAGATG	Cancer Epithelial	-1.98835	0.0467816	ulm
CID4066_GGACATTTCACCCTCA	Cancer Epithelial	-2.47816	0.0132119	ulm
CID4066_GGACATTTCATAACCG	Cancer Epithelial	-0.93478	0.349909	ulm
CID4066_GGACATTTCATGTCCC	Cancer Epithelial	-1.11689	0.264051	ulm
CID4066_GGACATTTCCTTGCCA	Cancer Epithelial	-1.62629	0.103898	ulm
CID4066_GGACATTTCGGTCTAA	Cancer Epithelial	-1.3959	0.162755	ulm
CID4066_GGACGTCAGAACTCGG	Cancer Epithelial	-1.54177	0.123141	ulm
CID4066_GGACGTCAGCCGATTT	Cancer Epithelial	-1.10786	0.267931	ulm
CID4066_GGACGTCAGGCTAGCA	Cancer Epithelial	-1.40308	0.160603	ulm
CID4066_GGACGTCCACCTGGTG	Cancer Epithelial	-1.43111	0.152408	ulm
CID4066_GGACGTCCACTTAACG	Cancer Epithelial	-2.07486	0.0380082	ulm
CID4066_GGACGTCCATCGGACC	Cancer Epithelial	-2.08233	0.0373212	ulm
CID4066_GGACGTCCATGAGCGA	Cancer Epithelial	-1.70586	0.0880438	ulm
CID4066_GGACGTCGTCATATCG	Cancer Epithelial	-1.55926	0.118947	ulm
CID4066_GGACGTCGTGACCAAG	Cancer Epithelial	-1.9018	0.0572071	ulm
CID4066_GGACGTCGTGCGAAAC	Cancer Epithelial	-1.39777	0.162192	ulm
CID4066_GGACGTCTCAACCAAC	Cancer Epithelial	-2.24687	0.0246559	ulm
CID4066_GGACGTCTCACATACG	Cancer Epithelial	-1.35159	0.176516	ulm
CID4066_GGACGTCTCACATAGC	Cancer Epithelial	-3.12326	0.00179032	ulm
CID4066_GGACGTCTCCAAACAC	Cancer Epithelial	-0.0785012	0.93743	ulm
CID4066_GGACGTCTCGTGTAGT	Cancer Epithelial	-1.69698	0.0897109	ulm
CID4066_GGACGTCTCTAGCACA	Cancer Epithelial	-0.684596	0.493604	ulm
CID4066_GGAGCAAAGCCGGTAA	Cancer Epithelial	-1.51274	0.130357	ulm
CID4066_GGAGCAAAGGACAGCT	Cancer Epithelial	-1.56087	0.118566	ulm
CID4066_GGAGCAAAGTCCCACG	Cancer Epithelial	-2.66316	0.00774523	ulm
CID4066_GGAGCAACACCGGAAA	Cancer Epithelial	-2.73999	0.00614778	ulm
CID4066_GGAGCAACAGCAGTTT	Cancer Epithelial	-2.54871	0.0108171	ulm
CID4066_GGAGCAACATCACAAC	Cancer Epithelial	-1.88126	0.0599461	ulm
CID4066_GGAGCAACATCCCACT	Cancer Epithelial	1.56924	0.116602	ulm
CID4066_GGAGCAAGTAATCACC	Cancer Epithelial	-3.00884	0.00262471	ulm
CID4066_GGAGCAAGTATAAACG	Cancer Epithelial	-2.32738	0.0199518	ulm
CID4066_GGAGCAAGTCACTGGC	Cancer Epithelial	-2.3546	0.0185491	ulm
CID4066_GGAGCAATCAAGAAGT	Cancer Epithelial	-1.63715	0.10161	ulm
CID4066_GGAGCAATCATGCAAC	Cancer Epithelial	-2.6298	0.00854779	ulm
CID4066_GGAGCAATCTGTCAAG	Cancer Epithelial	-2.51528	0.0118991	ulm
CID4066_GGATGTTAGCTCTCGG	Cancer Epithelial	-0.871034	0.383742	ulm
CID4066_GGATGTTAGTCCCACG	Cancer Epithelial	-2.99075	0.00278525	ulm
CID4066_GGATGTTCAATGAATG	Cancer Epithelial	-1.41954	0.155752	ulm
CID4066_GGATGTTCAGTGGAGT	Cancer Epithelial	-1.42482	0.15422	ulm
CID4066_GGATGTTGTAGCGTCC	Cancer Epithelial	-1.26425	0.206149	ulm
CID4066_GGATGTTTCAGTTTGG	Cancer Epithelial	-1.4976	0.134248	ulm
CID4066_GGATGTTTCATATCGG	Cancer Epithelial	-1.44941	0.147235	ulm
CID4066_GGATGTTTCGAGGTAG	Cancer Epithelial	-1.35703	0.174781	ulm
CID4066_GGATGTTTCTTGACGA	Cancer Epithelial	-0.0436285	0.965201	ulm
CID4066_GGATTACAGACAATAC	Cancer Epithelial	-0.69301	0.488309	ulm
CID4066_GGATTACCACAAGCCC	Cancer Epithelial	-1.66139	0.0966456	ulm
CID4066_GGATTACCACGCTTTC	Cancer Epithelial	-1.31876	0.18726	ulm
CID4066_GGATTACGTTACGCGC	Cancer Epithelial	-2.4752	0.0133218	ulm
CID4066_GGATTACTCAATCTCT	Cancer Epithelial	-2.0057	0.0448974	ulm
CID4066_GGATTACTCACCGGGT	Cancer Epithelial	-2.02519	0.0428568	ulm
CID4066_GGATTACTCCGTAGGC	Cancer Epithelial	-2.99541	0.002743	ulm
CID4066_GGATTACTCGACAGCC	Cancer Epithelial	-1.45169	0.1466	ulm
CID4066_GGCAATTAGGACCACA	Cancer Epithelial	-2.40814	0.0160403	ulm
CID4066_GGCAATTAGTACCGGA	Cancer Epithelial	-1.93413	0.0531069	ulm
CID4066_GGCAATTAGTTCGCAT	Cancer Epithelial	-2.98792	0.00281115	ulm
CID4066_GGCAATTCAGCTTCGG	Cancer Epithelial	-1.59311	0.111147	ulm
CID4066_GGCAATTCAGTAAGAT	Cancer Epithelial	-2.51687	0.0118456	ulm
CID4066_GGCAATTCATTCCTGC	Cancer Epithelial	-1.56226	0.118237	ulm
CID4066_GGCAATTGTGAGGCTA	Cancer Epithelial	-2.19713	0.0280191	ulm
CID4066_GGCAATTGTTACGTCA	Cancer Epithelial	-2.13611	0.032679	ulm
CID4066_GGCAATTGTTAGTGGG	Cancer Epithelial	-2.7724	0.00556795	ulm
CID4066_GGCAATTTCGGAATCT	Cancer Epithelial	-1.44342	0.148912	ulm
CID4066_GGCCGATAGTACGATA	Cancer Epithelial	-1.5233	0.127695	ulm
CID4066_GGCCGATCACAGACAG	Cancer Epithelial	-3.02674	0.00247417	ulm
CID4066_GGCCGATGTCTCGTTC	Cancer Epithelial	0.502076	0.615618	ulm
CID4066_GGCCGATGTCTCTCGT	Cancer Epithelial	-1.76967	0.0767922	ulm
CID4066_GGCCGATGTTATGCGT	Cancer Epithelial	-1.44326	0.148957	ulm
CID4066_GGCGACTAGACTAGGC	Cancer Epithelial	-2.12338	0.0337306	ulm
CID4066_GGCGACTAGCGTGAGT	Cancer Epithelial	-2.22444	0.0261262	ulm
CID4066_GGCGACTAGGTGTTAA	Cancer Epithelial	-2.75667	0.00584289	ulm
CID4066_GGCGACTAGTGTGGCA	Cancer Epithelial	-2.35186	0.0186865	ulm
CID4066_GGCGACTCAAGGACAC	Cancer Epithelial	-1.58957	0.111942	ulm
CID4066_GGCGACTCACAGATTC	Cancer Epithelial	-1.89205	0.0584936	ulm
CID4066_GGCGACTCAGCCACCA	Cancer Epithelial	1.49072	0.136046	ulm
CID4066_GGCGACTCATCACCCT	Cancer Epithelial	-1.36769	0.17142	ulm
CID4066_GGCGACTCATGGTTGT	Cancer Epithelial	1.27214	0.203333	ulm
CID4066_GGCGACTCATTGGCGC	Cancer Epithelial	-2.53124	0.0113711	ulm
CID4066_GGCGACTGTCCGAAGA	Cancer Epithelial	-0.864718	0.3872	ulm
CID4066_GGCGACTGTTGATTCG	Cancer Epithelial	-1.12232	0.261735	ulm
CID4066_GGCGACTTCTGGAGCC	Cancer Epithelial	-2.68394	0.00727997	ulm
CID4066_GGCGTGTCACCAGGTC	Cancer Epithelial	-2.13484	0.0327821	ulm
CID4066_GGCGTGTCACGGTGTC	Cancer Epithelial	-2.58712	0.00968297	ulm
CID4066_GGCGTGTGTAGAGGAA	Cancer Epithelial	-1.42225	0.154963	ulm
CID4066_GGCGTGTGTAGCTTGT	Cancer Epithelial	-1.11813	0.263523	ulm
CID4066_GGCGTGTGTATCACCA	Cancer Epithelial	-0.447768	0.654324	ulm
CID4066_GGCGTGTGTGAAGGCT	Cancer Epithelial	-1.22073	0.2222	ulm
CID4066_GGCGTGTGTGCAGTAG	Cancer Epithelial	1.63439	0.102187	ulm
CID4066_GGCGTGTTCAGAGACG	Cancer Epithelial	-0.658198	0.510416	ulm
CID4066_GGCGTGTTCATCACCC	Cancer Epithelial	-1.3831	0.166644	ulm
CID4066_GGCGTGTTCCTCTAGC	Cancer Epithelial	-1.36251	0.173047	ulm
CID4066_GGCGTGTTCTTTAGGG	Cancer Epithelial	-1.90618	0.0566361	ulm
CID4066_GGCTCGAAGGATGGTC	Cancer Epithelial	-2.2563	0.024059	ulm
CID4066_GGCTCGAAGTAAGTAC	Cancer Epithelial	-1.31806	0.187494	ulm
CID4066_GGCTCGACAATCTGCA	Cancer Epithelial	-1.99536	0.0460126	ulm
CID4066_GGCTCGACACCGAATT	Cancer Epithelial	-1.43394	0.1516	ulm
CID4066_GGCTCGACAGACACTT	Cancer Epithelial	-1.52412	0.127489	ulm
CID4066_GGCTCGACAGGCAGTA	Cancer Epithelial	-1.64212	0.100576	ulm
CID4066_GGCTCGAGTATGAAAC	Cancer Epithelial	0.201342	0.840432	ulm
CID4066_GGCTCGAGTCCATGAT	Cancer Epithelial	-1.633	0.102479	ulm
CID4066_GGCTCGAGTGGTGTAG	Cancer Epithelial	-2.13561	0.0327195	ulm
CID4066_GGCTCGATCACCATAG	Cancer Epithelial	0.0593681	0.952659	ulm
CID4066_GGCTCGATCAGCTCGG	Cancer Epithelial	-0.944596	0.344873	ulm
CID4066_GGCTCGATCAGTGTTG	Cancer Epithelial	-2.58458	0.00975456	ulm
CID4066_GGCTCGATCTTGTCAT	Cancer Epithelial	-1.42341	0.154627	ulm
CID4066_GGCTGGTAGTACGCGA	Cancer Epithelial	-1.39448	0.163183	ulm
CID4066_GGCTGGTCAATTGCTG	Cancer Epithelial	-1.41462	0.157191	ulm
CID4066_GGCTGGTCAGCTCCGA	Cancer Epithelial	-2.797	0.0051613	ulm
CID4066_GGCTGGTCATCGTCGG	Cancer Epithelial	-2.3567	0.0184447	ulm
CID4066_GGCTGGTGTCATACTG	Cancer Epithelial	-1.91964	0.0549132	ulm
CID4066_GGCTGGTGTTATCCGA	Cancer Epithelial	-1.24847	0.211871	ulm
CID4066_GGCTGGTTCAACGGCC	Cancer Epithelial	-0.586402	0.55761	ulm
CID4066_GGCTGGTTCAAGGTAA	Cancer Epithelial	-1.61665	0.105964	ulm
CID4066_GGCTGGTTCCTACAGA	Cancer Epithelial	-1.55281	0.12048	ulm
CID4066_GGCTGGTTCTTGCAAG	Cancer Epithelial	-3.20636	0.00134567	ulm
CID4066_GGGAATGAGCGATGAC	Cancer Epithelial	-2.5716	0.0101277	ulm
CID4066_GGGAATGAGGGCTTGA	Cancer Epithelial	2.48284	0.0130395	ulm
CID4066_GGGAATGCAAATCCGT	Cancer Epithelial	0.412247	0.680162	ulm
CID4066_GGGAATGGTACGCACC	Cancer Epithelial	-1.25736	0.208634	ulm
CID4066_GGGAATGGTATTAGCC	Cancer Epithelial	-1.31891	0.187209	ulm
CID4066_GGGAATGGTTACTGAC	Cancer Epithelial	-1.05604	0.290959	ulm
CID4066_GGGAATGTCAACACTG	Cancer Epithelial	-2.0852	0.0370599	ulm
CID4066_GGGAATGTCGCAAGCC	Cancer Epithelial	2.72181	0.00649632	ulm
CID4066_GGGAATGTCGTGGGAA	Cancer Epithelial	-1.40293	0.160649	ulm
CID4066_GGGACCTAGACAAGCC	Cancer Epithelial	-2.53492	0.0112524	ulm
CID4066_GGGACCTAGCCAGTAG	Cancer Epithelial	-0.510006	0.610051	ulm
CID4066_GGGACCTAGCTGAACG	Cancer Epithelial	-2.65584	0.00791534	ulm
CID4066_GGGACCTAGGCTAGCA	Cancer Epithelial	-1.56827	0.11683	ulm
CID4066_GGGACCTCAATGGAAT	Cancer Epithelial	-2.43021	0.0150958	ulm
CID4066_GGGACCTCACCGAATT	Cancer Epithelial	-1.3169	0.187884	ulm
CID4066_GGGACCTCATCTGGTA	Cancer Epithelial	-1.37325	0.169687	ulm
CID4066_GGGACCTCATTGGGCC	Cancer Epithelial	-2.23483	0.0254356	ulm
CID4066_GGGACCTGTAAGAGGA	Cancer Epithelial	-1.3925	0.163782	ulm
CID4066_GGGACCTGTAGCTCCG	Cancer Epithelial	-1.75526	0.0792246	ulm
CID4066_GGGACCTGTCCGAACC	Cancer Epithelial	-1.78517	0.0742438	ulm
CID4066_GGGACCTGTGCGATAG	Cancer Epithelial	-1.39206	0.163915	ulm
CID4066_GGGACCTGTGTTCGAT	Cancer Epithelial	-1.42248	0.154898	ulm
CID4066_GGGACCTTCCCAGGTG	Cancer Epithelial	-1.41751	0.156344	ulm
CID4066_GGGACCTTCTTGGGTA	Cancer Epithelial	-1.48083	0.138662	ulm
CID4066_GGGAGATAGATCGATA	Cancer Epithelial	-2.05481	0.0399059	ulm
CID4066_GGGAGATAGCAACGGT	Cancer Epithelial	-1.55909	0.118987	ulm
CID4066_GGGAGATCACACCGCA	Cancer Epithelial	-0.25865	0.795907	ulm
CID4066_GGGAGATCAGTCGATT	Cancer Epithelial	-1.68193	0.0925926	ulm
CID4066_GGGAGATGTCAGGACA	Cancer Epithelial	-1.32595	0.184867	ulm
CID4066_GGGAGATGTGTGAAAT	Cancer Epithelial	-2.46277	0.0137924	ulm
CID4066_GGGAGATTCACCACCT	Cancer Epithelial	-1.59982	0.10965	ulm
CID4066_GGGAGATTCCACGACG	Cancer Epithelial	-1.44338	0.148925	ulm
CID4066_GGGAGATTCCGGGTGT	Cancer Epithelial	-1.11411	0.265242	ulm
CID4066_GGGAGATTCCTTTCGG	Cancer Epithelial	-1.41803	0.156193	ulm
CID4066_GGGAGATTCTTGACGA	Cancer Epithelial	-1.38549	0.165913	ulm
CID4066_GGGATGAAGATGTAAC	Cancer Epithelial	-1.88016	0.0600961	ulm
CID4066_GGGATGAAGGGCATGT	Cancer Epithelial	-2.78611	0.00533778	ulm
CID4066_GGGCACTAGTTCGCGC	Cancer Epithelial	-2.03298	0.0420635	ulm
CID4066_GGGCACTCAATCGAAA	Cancer Epithelial	-2.29704	0.0216235	ulm
CID4066_GGGCACTCACCAACCG	Cancer Epithelial	-2.21679	0.0266452	ulm
CID4066_GGGCACTCAGCCTATA	Cancer Epithelial	-1.6964	0.0898207	ulm
CID4066_GGGCACTCATCCTAGA	Cancer Epithelial	-0.318904	0.749801	ulm
CID4066_GGGCACTGTCCGTCAG	Cancer Epithelial	-1.30711	0.191187	ulm
CID4066_GGGCACTGTGTGCGTC	Cancer Epithelial	-3.20055	0.0013731	ulm
CID4066_GGGCACTGTTCACCTC	Cancer Epithelial	-1.37353	0.169597	ulm
CID4066_GGGCACTTCACCACCT	Cancer Epithelial	-2.02576	0.0427982	ulm
CID4066_GGGCACTTCACTGGGC	Cancer Epithelial	-2.26782	0.0233473	ulm
CID4066_GGGCACTTCTCCTATA	Cancer Epithelial	-2.2562	0.0240656	ulm
CID4066_GGGCATCAGACACTAA	Cancer Epithelial	-1.7746	0.0759743	ulm
CID4066_GGGCATCCACACCGAC	Cancer Epithelial	0.929665	0.352552	ulm
CID4066_GGGCATCCACGTGAGA	Cancer Epithelial	-1.55186	0.120706	ulm
CID4066_GGGCATCCAGTCACTA	Cancer Epithelial	-2.67215	0.00754084	ulm
CID4066_GGGCATCGTGTGAAAT	Cancer Epithelial	-2.53037	0.0113995	ulm
CID4066_GGGCATCGTTTACTCT	Cancer Epithelial	-1.85137	0.0641265	ulm
CID4066_GGGCATCTCCTTCAAT	Cancer Epithelial	-2.69136	0.00712007	ulm
CID4066_GGGCATCTCGCCGTGA	Cancer Epithelial	1.26314	0.206547	ulm
CID4066_GGGCATCTCTCAACTT	Cancer Epithelial	-0.795336	0.426425	ulm
CID4066_GGGCATCTCTGCCCTA	Cancer Epithelial	-1.63237	0.102612	ulm
CID4066_GGGTCTGAGACTACAA	Cancer Epithelial	-0.35045	0.726003	ulm
CID4066_GGGTCTGAGTACGTTC	Cancer Epithelial	-1.55049	0.121034	ulm
CID4066_GGGTCTGAGTGTTTGC	Cancer Epithelial	-0.280103	0.779401	ulm
CID4066_GGGTCTGCACAAGTAA	Cancer Epithelial	-1.53078	0.125834	ulm
CID4066_GGGTCTGCACTAAGTC	Cancer Epithelial	-1.76196	0.0780859	ulm
CID4066_GGGTCTGGTAGCCTAT	Cancer Epithelial	-1.47339	0.140657	ulm
CID4066_GGGTCTGGTGACAAAT	Cancer Epithelial	-2.1062	0.0351951	ulm
CID4066_GGGTCTGGTTGTCGCG	Cancer Epithelial	-2.02368	0.0430116	ulm
CID4066_GGGTCTGTCAGGCCCA	Cancer Epithelial	-1.36227	0.173123	ulm
CID4066_GGGTCTGTCGGCGGTT	Cancer Epithelial	-1.09432	0.273822	ulm
CID4066_GGGTCTGTCGTGGTCG	Cancer Epithelial	-2.17918	0.0293259	ulm
CID4066_GGGTCTGTCGTTTATC	Cancer Epithelial	-1.98576	0.0470688	ulm
CID4066_GGGTCTGTCTCTGCTG	Cancer Epithelial	-1.70784	0.087676	ulm
CID4066_GGGTCTGTCTCTTGAT	Cancer Epithelial	-1.64644	0.0996839	ulm
CID4066_GGGTCTGTCTTTAGGG	Cancer Epithelial	-2.51188	0.0120141	ulm
CID4066_GGGTTGCAGATATACG	Cancer Epithelial	-2.17525	0.0296191	ulm
CID4066_GGGTTGCAGCACACAG	Cancer Epithelial	-1.25101	0.21094	ulm
CID4066_GGGTTGCAGTGATCGG	Cancer Epithelial	-1.24734	0.212284	ulm
CID4066_GGGTTGCCAGCAGTTT	Cancer Epithelial	-0.209757	0.833859	ulm
CID4066_GGGTTGCCAGGTCGTC	Cancer Epithelial	-2.07508	0.0379881	ulm
CID4066_GGGTTGCGTTAAAGTG	Cancer Epithelial	-1.6238	0.104429	ulm
CID4066_GGGTTGCGTTGTGGAG	Cancer Epithelial	-2.39936	0.0164298	ulm
CID4066_GGGTTGCTCACCACCT	Cancer Epithelial	-1.3205	0.186677	ulm
CID4066_GGTATTGAGACAATAC	Cancer Epithelial	-2.49171	0.0127185	ulm
CID4066_GGTATTGAGACTAAGT	Cancer Epithelial	-1.43088	0.152476	ulm
CID4066_GGTATTGAGCGACGTA	Cancer Epithelial	-2.77181	0.00557803	ulm
CID4066_GGTATTGCACCGATAT	Cancer Epithelial	-1.2648	0.205953	ulm
CID4066_GGTATTGCACTGTCGG	Cancer Epithelial	0.547093	0.584319	ulm
CID4066_GGTATTGCAGCGTAAG	Cancer Epithelial	-0.0533515	0.957452	ulm
CID4066_GGTATTGCAGTCAGAG	Cancer Epithelial	-2.10378	0.0354057	ulm
CID4066_GGTATTGGTAGCGCAA	Cancer Epithelial	-2.13379	0.0328678	ulm
CID4066_GGTATTGGTCGGCATC	Cancer Epithelial	1.04147	0.297665	ulm
CID4066_GGTATTGGTGACAAAT	Cancer Epithelial	-1.50519	0.132285	ulm
CID4066_GGTATTGGTTGTACAC	Cancer Epithelial	-0.68777	0.491603	ulm
CID4066_GGTATTGGTTTCCACC	Cancer Epithelial	-0.926382	0.354255	ulm
CID4066_GGTATTGTCCCTCAGT	Cancer Epithelial	-1.39995	0.161539	ulm
CID4066_GGTATTGTCGCCGTGA	Cancer Epithelial	-0.992763	0.320833	ulm
CID4066_GGTATTGTCTCGCTTG	Cancer Epithelial	-1.68651	0.0917088	ulm
CID4066_GGTGAAGAGACACGAC	Cancer Epithelial	0.683326	0.494406	ulm
CID4066_GGTGAAGAGTATGACA	Cancer Epithelial	-1.51462	0.12988	ulm
CID4066_GGTGAAGCAATGGACG	Cancer Epithelial	-1.37219	0.170016	ulm
CID4066_GGTGAAGCATCCGTGG	Cancer Epithelial	-2.46792	0.0135955	ulm
CID4066_GGTGAAGGTCCGCTGA	Cancer Epithelial	-1.9688	0.0489858	ulm
CID4066_GGTGAAGTCCACGTGG	Cancer Epithelial	-1.35708	0.174766	ulm
CID4066_GGTGAAGTCGAACGGA	Cancer Epithelial	-1.49266	0.135537	ulm
CID4066_GGTGCGTAGACCTTTG	Cancer Epithelial	-1.45422	0.145896	ulm
CID4066_GGTGCGTAGGCATTGG	Cancer Epithelial	-1.48216	0.138308	ulm
CID4066_GGTGCGTCATGTAAGA	Cancer Epithelial	-1.36799	0.171325	ulm
CID4066_GGTGCGTGTCAGAGGT	Cancer Epithelial	-1.24048	0.214807	ulm
CID4066_GGTGCGTGTCCCGACA	Cancer Epithelial	-2.41387	0.0157901	ulm
CID4066_GGTGCGTGTCCGAAGA	Cancer Epithelial	-0.786569	0.431541	ulm
CID4066_GGTGCGTGTCCGAGTC	Cancer Epithelial	-1.94974	0.0512171	ulm
CID4066_GGTGCGTGTTAAGACA	Cancer Epithelial	-1.3773	0.168429	ulm
CID4066_GGTGCGTTCCAGGGCT	Cancer Epithelial	-2.23844	0.0251996	ulm
CID4066_GGTGTTAAGATCGGGT	Cancer Epithelial	-1.85886	0.0630565	ulm
CID4066_GGTGTTACAAAGGCGT	Cancer Epithelial	-2.37671	0.0174739	ulm
CID4066_GGTGTTACATATACCG	Cancer Epithelial	-1.46788	0.142146	ulm
CID4066_GGTGTTAGTAAGTTCC	Cancer Epithelial	-1.44185	0.149354	ulm
CID4066_GGTGTTAGTTCCCGAG	Cancer Epithelial	-1.22604	0.220193	ulm
CID4066_GGTGTTATCAGATAAG	Cancer Epithelial	-1.49295	0.135461	ulm
CID4066_GGTGTTATCATGCATG	Cancer Epithelial	-1.75586	0.079123	ulm
CID4066_GGTGTTATCATGCTCC	Cancer Epithelial	-1.31928	0.187086	ulm
CID4066_GGTGTTATCCGAATGT	Cancer Epithelial	-1.4185	0.156055	ulm
CID4066_GGTGTTATCGCAAGCC	Cancer Epithelial	-2.56116	0.0104373	ulm
CID4066_GGTGTTATCTCCTATA	Cancer Epithelial	-1.29248	0.196201	ulm
CID4066_GGTGTTATCTTCGGTC	Cancer Epithelial	-0.728768	0.46615	ulm
CID4066_GTAACGTAGAGTCTGG	Cancer Epithelial	-1.33381	0.182278	ulm
CID4066_GTAACGTAGGCTCAGA	Cancer Epithelial	-2.46817	0.0135864	ulm
CID4066_GTAACGTAGGGCTTCC	Cancer Epithelial	-1.35556	0.175251	ulm
CID4066_GTAACGTAGGTACTCT	Cancer Epithelial	-1.45829	0.144771	ulm
CID4066_GTAACGTCAAGGTGTG	Cancer Epithelial	-1.70619	0.0879828	ulm
CID4066_GTAACGTCACAGATTC	Cancer Epithelial	-1.50008	0.133605	ulm
CID4066_GTAACGTCACAGGCCT	Cancer Epithelial	-1.5035	0.13272	ulm
CID4066_GTAACGTCATCTATGG	Cancer Epithelial	-2.31282	0.0207392	ulm
CID4066_GTAACGTGTAGATTAG	Cancer Epithelial	-1.90557	0.0567155	ulm
CID4066_GTAACGTGTTGGACCC	Cancer Epithelial	-1.33119	0.183138	ulm
CID4066_GTAACGTTCAACGGCC	Cancer Epithelial	-2.1454	0.0319286	ulm
CID4066_GTAACGTTCAACGGGA	Cancer Epithelial	-1.90109	0.0572999	ulm
CID4066_GTAACGTTCAGGCCCA	Cancer Epithelial	-1.06506	0.286857	ulm
CID4066_GTAACGTTCTTGTACT	Cancer Epithelial	-2.99388	0.00275681	ulm
CID4066_GTAACTGAGAACAACT	Cancer Epithelial	-2.11366	0.0345523	ulm
CID4066_GTAACTGAGACCTTTG	Cancer Epithelial	-2.24412	0.0248319	ulm
CID4066_GTAACTGAGACTACAA	Cancer Epithelial	-1.34971	0.177118	ulm
CID4066_GTAACTGAGAGTACAT	Cancer Epithelial	-1.62575	0.104014	ulm
CID4066_GTAACTGAGTAATCCC	Cancer Epithelial	1.93982	0.0524105	ulm
CID4066_GTAACTGCAGCTCGAC	Cancer Epithelial	-1.43499	0.151301	ulm
CID4066_GTAACTGCAGCTGGCT	Cancer Epithelial	-1.14406	0.25261	ulm
CID4066_GTAACTGCAGTTAACC	Cancer Epithelial	-1.78384	0.0744603	ulm
CID4066_GTAACTGGTACAGACG	Cancer Epithelial	1.31322	0.189118	ulm
CID4066_GTAACTGGTACCGTAT	Cancer Epithelial	-1.06219	0.288158	ulm
CID4066_GTAACTGGTCTGGTCG	Cancer Epithelial	-1.55932	0.118932	ulm
CID4066_GTAACTGTCCTCATTA	Cancer Epithelial	-2.76001	0.00578353	ulm
CID4066_GTACGTAAGATGTGTA	Cancer Epithelial	-1.36412	0.17254	ulm
CID4066_GTACGTAAGGAGCGAG	Cancer Epithelial	-1.83818	0.0660453	ulm
CID4066_GTACGTAAGGCCGAAT	Cancer Epithelial	-1.83471	0.0665593	ulm
CID4066_GTACGTAAGGGTCTCC	Cancer Epithelial	-2.39453	0.0166477	ulm
CID4066_GTACGTACAAACTGTC	Cancer Epithelial	-1.47572	0.140031	ulm
CID4066_GTACGTAGTGCCTTGG	Cancer Epithelial	-2.65661	0.00789731	ulm
CID4066_GTACGTAGTGCTAGCC	Cancer Epithelial	-2.00451	0.0450248	ulm
CID4066_GTACGTATCCGCGGTA	Cancer Epithelial	-2.22936	0.0257976	ulm
CID4066_GTACGTATCGAATGCT	Cancer Epithelial	-2.76239	0.00574148	ulm
CID4066_GTACGTATCGTACCGG	Cancer Epithelial	-1.92277	0.054518	ulm
CID4066_GTACGTATCTGCAAGT	Cancer Epithelial	-1.52447	0.127401	ulm
CID4066_GTACGTATCTTGTACT	Cancer Epithelial	-1.52691	0.126794	ulm
CID4066_GTACTCCAGACAAGCC	Cancer Epithelial	-2.72612	0.00641217	ulm
CID4066_GTACTCCAGGCTCATT	Cancer Epithelial	-1.53046	0.125913	ulm
CID4066_GTACTCCAGGGTATCG	Cancer Epithelial	-1.51951	0.128644	ulm
CID4066_GTACTCCAGGTTACCT	Cancer Epithelial	-1.89594	0.057978	ulm
CID4066_GTACTCCCACAGCCCA	Cancer Epithelial	-1.41429	0.157288	ulm
CID4066_GTACTCCCACAGCGTC	Cancer Epithelial	-2.03673	0.0416857	ulm
CID4066_GTACTCCCAGCTGGCT	Cancer Epithelial	-1.38943	0.164714	ulm
CID4066_GTACTCCGTTGAGGTG	Cancer Epithelial	-2.27997	0.0226167	ulm
CID4066_GTACTCCTCCGAATGT	Cancer Epithelial	-2.18826	0.0286585	ulm
CID4066_GTACTCCTCCTAGGGC	Cancer Epithelial	-1.52518	0.127224	ulm
CID4066_GTACTTTAGATAGCAT	Cancer Epithelial	-1.48668	0.137109	ulm
CID4066_GTACTTTAGCTAGCCC	Cancer Epithelial	-1.76589	0.0774253	ulm
CID4066_GTACTTTAGGAGCGAG	Cancer Epithelial	-1.58348	0.113323	ulm
CID4066_GTACTTTAGGCTAGAC	Cancer Epithelial	-1.3187	0.18728	ulm
CID4066_GTACTTTAGTGGGCTA	Cancer Epithelial	-1.50511	0.132307	ulm
CID4066_GTACTTTAGTGTACGG	Cancer Epithelial	-2.49715	0.0125249	ulm
CID4066_GTACTTTCAATCAGAA	Cancer Epithelial	-1.82894	0.0674192	ulm
CID4066_GTACTTTCACAGACTT	Cancer Epithelial	-2.40612	0.0161289	ulm
CID4066_GTACTTTCATACGCTA	Cancer Epithelial	-1.22196	0.221733	ulm
CID4066_GTACTTTCATGGTAGG	Cancer Epithelial	-0.528221	0.59735	ulm
CID4066_GTACTTTGTAAGTGGC	Cancer Epithelial	-2.29646	0.0216566	ulm
CID4066_GTACTTTGTTATGCGT	Cancer Epithelial	-2.39035	0.0168386	ulm
CID4066_GTACTTTGTTCAGTAC	Cancer Epithelial	-1.4525	0.146372	ulm
CID4066_GTACTTTGTTCCGGCA	Cancer Epithelial	-1.02048	0.307508	ulm
CID4066_GTACTTTTCATCGGAT	Cancer Epithelial	-1.90188	0.057197	ulm
CID4066_GTACTTTTCATGGTCA	Cancer Epithelial	-1.1052	0.26908	ulm
CID4066_GTACTTTTCCTCAATT	Cancer Epithelial	1.41332	0.157573	ulm
CID4066_GTACTTTTCTGGGCCA	Cancer Epithelial	-1.56463	0.117681	ulm
CID4066_GTAGGCCAGGATGCGT	Cancer Epithelial	-1.56016	0.118734	ulm
CID4066_GTAGGCCAGGTACTCT	Cancer Epithelial	-0.40754	0.683614	ulm
CID4066_GTAGGCCCAAGGGTCA	Cancer Epithelial	-1.29148	0.196549	ulm
CID4066_GTAGGCCGTAACGTTC	Cancer Epithelial	-1.84192	0.0654972	ulm
CID4066_GTAGGCCTCAACCAAC	Cancer Epithelial	-1.23422	0.21713	ulm
CID4066_GTAGGCCTCAGCTTAG	Cancer Epithelial	-2.15897	0.0308608	ulm
CID4066_GTAGGCCTCCAAGCCG	Cancer Epithelial	-0.840843	0.400443	ulm
CID4066_GTAGGCCTCTAACGGT	Cancer Epithelial	-2.40738	0.0160736	ulm
CID4066_GTAGGCCTCTACCAGA	Cancer Epithelial	-2.68609	0.00723335	ulm
CID4066_GTAGTCAAGAACTGTA	Cancer Epithelial	-1.73814	0.0821972	ulm
CID4066_GTAGTCAAGGGCTTCC	Cancer Epithelial	-1.43508	0.151275	ulm
CID4066_GTAGTCACAACTGCGC	Cancer Epithelial	-1.19215	0.233211	ulm
CID4066_GTAGTCACAATTCCTT	Cancer Epithelial	-1.32528	0.18509	ulm
CID4066_GTAGTCACATACTACG	Cancer Epithelial	-2.93606	0.0033267	ulm
CID4066_GTAGTCACATGTCCTC	Cancer Epithelial	-0.771817	0.440229	ulm
CID4066_GTAGTCAGTAAACGCG	Cancer Epithelial	-1.41655	0.156625	ulm
CID4066_GTAGTCAGTGATGTGG	Cancer Epithelial	-1.37011	0.170664	ulm
CID4066_GTAGTCAGTTGACGTT	Cancer Epithelial	-1.83216	0.0669374	ulm
CID4066_GTAGTCATCATGTCCC	Cancer Epithelial	-1.97249	0.048563	ulm
CID4066_GTAGTCATCATGTCTT	Cancer Epithelial	-3.00706	0.00264006	ulm
CID4066_GTAGTCATCCCATTTA	Cancer Epithelial	-1.5657	0.11743	ulm
CID4066_GTAGTCATCGTACCGG	Cancer Epithelial	-1.95675	0.0503866	ulm
CID4066_GTATCTTAGATCTGCT	Cancer Epithelial	-2.71882	0.00655529	ulm
CID4066_GTATCTTCATTGGCGC	Cancer Epithelial	-2.4368	0.0148239	ulm
CID4066_GTATCTTGTCTAGCGC	Cancer Epithelial	-1.53766	0.124143	ulm
CID4066_GTATCTTGTTGATTCG	Cancer Epithelial	-2.31473	0.0206347	ulm
CID4066_GTATCTTTCAAAGTAG	Cancer Epithelial	-1.40345	0.160495	ulm
CID4066_GTATCTTTCTACCAGA	Cancer Epithelial	-0.692784	0.488451	ulm
CID4066_GTATCTTTCTCTGCTG	Cancer Epithelial	-0.725152	0.468364	ulm
CID4066_GTATTCTAGCCCAACC	Cancer Epithelial	1.105	0.269169	ulm
CID4066_GTATTCTAGTGTTGAA	Cancer Epithelial	-1.65148	0.0986519	ulm
CID4066_GTATTCTCACTTACGA	Cancer Epithelial	-2.31571	0.0205811	ulm
CID4066_GTATTCTCAGACAAAT	Cancer Epithelial	-1.51731	0.129199	ulm
CID4066_GTATTCTCATATACCG	Cancer Epithelial	-1.91503	0.0554984	ulm
CID4066_GTATTCTGTCAATGTC	Cancer Epithelial	-1.35557	0.175247	ulm
CID4066_GTATTCTGTCTAACGT	Cancer Epithelial	-2.22542	0.0260607	ulm
CID4066_GTATTCTGTTGGTAAA	Cancer Epithelial	-1.92493	0.0542473	ulm
CID4066_GTATTCTTCACTATTC	Cancer Epithelial	-1.61188	0.107	ulm
CID4066_GTATTCTTCCAACCAA	Cancer Epithelial	-1.43704	0.150716	ulm
CID4066_GTATTCTTCGTTTAGG	Cancer Epithelial	-0.786382	0.43165	ulm
CID4066_GTCAAGTAGAATTCCC	Cancer Epithelial	-2.73414	0.00625804	ulm
CID4066_GTCAAGTAGCAGATCG	Cancer Epithelial	-1.35514	0.175384	ulm
CID4066_GTCAAGTAGCCCTAAT	Cancer Epithelial	-2.02253	0.043131	ulm
CID4066_GTCAAGTCAAGTCTAC	Cancer Epithelial	-2.16171	0.0306482	ulm
CID4066_GTCAAGTCAGACAAGC	Cancer Epithelial	-2.23612	0.0253515	ulm
CID4066_GTCAAGTGTCTTGATG	Cancer Epithelial	-2.31353	0.0207003	ulm
CID4066_GTCAAGTGTGTGCCTG	Cancer Epithelial	-1.15265	0.249063	ulm
CID4066_GTCAAGTGTTCGCTAA	Cancer Epithelial	-1.38384	0.166417	ulm
CID4066_GTCAAGTGTTGCCTCT	Cancer Epithelial	-0.0390392	0.968859	ulm
CID4066_GTCAAGTTCAATCACG	Cancer Epithelial	-1.07362	0.283002	ulm
CID4066_GTCAAGTTCACCGGGT	Cancer Epithelial	-1.78553	0.0741861	ulm
CID4066_GTCAAGTTCCAAGCCG	Cancer Epithelial	-0.543046	0.587102	ulm
CID4066_GTCAAGTTCTTGGGTA	Cancer Epithelial	0.401257	0.688234	ulm
CID4066_GTCACAAAGATGGCGT	Cancer Epithelial	-1.93964	0.0524324	ulm
CID4066_GTCACAAAGGGAACGG	Cancer Epithelial	-2.07147	0.0383231	ulm
CID4066_GTCACAAAGGGTCTCC	Cancer Epithelial	-2.89974	0.00373741	ulm
CID4066_GTCACAAAGGTAGCTG	Cancer Epithelial	-0.865296	0.386883	ulm
CID4066_GTCACAACAGCTTCGG	Cancer Epithelial	-2.52529	0.0115654	ulm
CID4066_GTCACAAGTATGAATG	Cancer Epithelial	-1.83402	0.0666608	ulm
CID4066_GTCACAAGTCAAAGAT	Cancer Epithelial	-1.93912	0.0524967	ulm
CID4066_GTCACAATCAGTTAGC	Cancer Epithelial	-1.96236	0.0497302	ulm
CID4066_GTCACAATCATCTGTT	Cancer Epithelial	-1.7879	0.0738026	ulm
CID4066_GTCACAATCCTTGGTC	Cancer Epithelial	-2.06609	0.0388286	ulm
CID4066_GTCACAATCTTTAGTC	Cancer Epithelial	-2.21899	0.0264948	ulm
CID4066_GTCACGGAGAGCCCAA	Cancer Epithelial	-1.30848	0.190719	ulm
CID4066_GTCACGGAGAGTAAGG	Cancer Epithelial	-1.48983	0.13628	ulm
CID4066_GTCACGGAGCTCTCGG	Cancer Epithelial	-2.05596	0.0397952	ulm
CID4066_GTCACGGAGCTGCAAG	Cancer Epithelial	-1.42374	0.154534	ulm
CID4066_GTCACGGAGTGCGTGA	Cancer Epithelial	-2.26001	0.0238276	ulm
CID4066_GTCACGGCACATAACC	Cancer Epithelial	-1.29482	0.195393	ulm
CID4066_GTCACGGCATCACCCT	Cancer Epithelial	-0.754465	0.450576	ulm
CID4066_GTCACGGGTCATACTG	Cancer Epithelial	-2.48732	0.0128763	ulm
CID4066_GTCACGGGTCGCCATG	Cancer Epithelial	-2.32358	0.0201546	ulm
CID4066_GTCACGGGTCTTCGTC	Cancer Epithelial	-2.73268	0.0062859	ulm
CID4066_GTCACGGGTGCTGTAT	Cancer Epithelial	-2.05454	0.0399326	ulm
CID4066_GTCACGGTCCCTCAGT	Cancer Epithelial	2.80528	0.00503048	ulm
CID4066_GTCACGGTCCGGCACA	Cancer Epithelial	-2.19342	0.0282848	ulm
CID4066_GTCATTTCACGACGAA	Cancer Epithelial	1.15642	0.24752	ulm
CID4066_GTCATTTCAGTGACAG	Cancer Epithelial	-2.02327	0.0430538	ulm
CID4066_GTCATTTGTAATTGGA	Cancer Epithelial	-2.41349	0.0158066	ulm
CID4066_GTCATTTGTATTCGTG	Cancer Epithelial	-1.38453	0.166208	ulm
CID4066_GTCATTTGTGGTACAG	Cancer Epithelial	-2.44103	0.0146513	ulm
CID4066_GTCATTTTCATGCTCC	Cancer Epithelial	-0.753243	0.45131	ulm
CID4066_GTCATTTTCTTCTGGC	Cancer Epithelial	-1.49695	0.134416	ulm
CID4066_GTCCTCAAGAATAGGG	Cancer Epithelial	-1.56793	0.116909	ulm
CID4066_GTCCTCAAGCGTTGCC	Cancer Epithelial	-1.38336	0.166566	ulm
CID4066_GTCCTCAAGTGGACGT	Cancer Epithelial	-1.91233	0.0558431	ulm
CID4066_GTCCTCACAAAGGCGT	Cancer Epithelial	-1.56521	0.117545	ulm
CID4066_GTCCTCACAAGAGGCT	Cancer Epithelial	-2.95528	0.00312631	ulm
CID4066_GTCCTCAGTACATCCA	Cancer Epithelial	-1.91767	0.0551621	ulm
CID4066_GTCCTCAGTCATGCAT	Cancer Epithelial	-1.17514	0.239949	ulm
CID4066_GTCCTCAGTCCGAAGA	Cancer Epithelial	-2.85944	0.00424689	ulm
CID4066_GTCCTCATCAGCGATT	Cancer Epithelial	-2.78149	0.00541447	ulm
CID4066_GTCCTCATCGGCTACG	Cancer Epithelial	-1.88249	0.0597798	ulm
CID4066_GTCCTCATCTTTACAC	Cancer Epithelial	-2.16289	0.0305573	ulm
CID4066_GTCGGGTAGGGTTCCC	Cancer Epithelial	-1.65933	0.09706	ulm
CID4066_GTCGGGTAGGTTACCT	Cancer Epithelial	-1.47315	0.14072	ulm
CID4066_GTCGGGTCACATCCAA	Cancer Epithelial	-0.792816	0.427891	ulm
CID4066_GTCGGGTGTACAAGTA	Cancer Epithelial	1.30792	0.190912	ulm
CID4066_GTCGGGTGTCGACTAT	Cancer Epithelial	0.323812	0.746083	ulm
CID4066_GTCGGGTGTGACCAAG	Cancer Epithelial	-1.65169	0.0986081	ulm
CID4066_GTCGGGTTCAGGTAAA	Cancer Epithelial	-2.74588	0.00603846	ulm
CID4066_GTCGGGTTCATCGATG	Cancer Epithelial	-1.28373	0.199246	ulm
CID4066_GTCGGGTTCCTCAACC	Cancer Epithelial	-2.65225	0.00800001	ulm
CID4066_GTCGGGTTCGGTCTAA	Cancer Epithelial	-1.3709	0.170416	ulm
CID4066_GTCGGGTTCGTAGATC	Cancer Epithelial	-1.48076	0.13868	ulm
CID4066_GTCGTAAAGCGCCTCA	Cancer Epithelial	-1.33808	0.18088	ulm
CID4066_GTCGTAAAGGGTTCCC	Cancer Epithelial	-2.33242	0.0196851	ulm
CID4066_GTCGTAAGTATAGGGC	Cancer Epithelial	-2.46003	0.0138984	ulm
CID4066_GTCGTAAGTCAAGCGA	Cancer Epithelial	-1.67679	0.0935942	ulm
CID4066_GTCGTAAGTCCAGTGC	Cancer Epithelial	-2.63311	0.00846495	ulm
CID4066_GTCGTAAGTCCCTTGT	Cancer Epithelial	-1.32477	0.185257	ulm
CID4066_GTCGTAAGTTCACCTC	Cancer Epithelial	-2.09659	0.0360384	ulm
CID4066_GTCGTAATCACCGGGT	Cancer Epithelial	-1.3057	0.191666	ulm
CID4066_GTCGTAATCATCGGAT	Cancer Epithelial	-1.39526	0.162948	ulm
CID4066_GTCGTAATCCGTAGTA	Cancer Epithelial	-2.68567	0.00724241	ulm
CID4066_GTCGTAATCGTTTATC	Cancer Epithelial	-2.81418	0.00489336	ulm
CID4066_GTCTCGTAGAACAATC	Cancer Epithelial	-1.34824	0.177592	ulm
CID4066_GTCTCGTAGAGCTATA	Cancer Epithelial	-1.42336	0.154642	ulm
CID4066_GTCTCGTAGCAGGCTA	Cancer Epithelial	-1.40481	0.16009	ulm
CID4066_GTCTCGTAGTAGCCGA	Cancer Epithelial	-2.53875	0.01113	ulm
CID4066_GTCTCGTCAAACTGCT	Cancer Epithelial	-1.67125	0.0946825	ulm
CID4066_GTCTCGTCAAGCCGTC	Cancer Epithelial	-1.67757	0.093442	ulm
CID4066_GTCTCGTCAATCGGTT	Cancer Epithelial	-1.98339	0.0473334	ulm
CID4066_GTCTCGTCACCAGTTA	Cancer Epithelial	-1.58938	0.111985	ulm
CID4066_GTCTCGTCACCGAATT	Cancer Epithelial	-1.45092	0.146811	ulm
CID4066_GTCTCGTCAGTCTTCC	Cancer Epithelial	-2.49188	0.0127124	ulm
CID4066_GTCTCGTCATCGGTTA	Cancer Epithelial	-2.44143	0.014635	ulm
CID4066_GTCTCGTGTACCAGTT	Cancer Epithelial	-2.29642	0.0216586	ulm
CID4066_GTCTCGTGTGGACGAT	Cancer Epithelial	-1.2545	0.209672	ulm
CID4066_GTCTCGTGTGGCCCTA	Cancer Epithelial	-1.6191	0.105435	ulm
CID4066_GTCTCGTGTTTGCATG	Cancer Epithelial	-2.20886	0.0271917	ulm
CID4066_GTCTCGTTCAACCATG	Cancer Epithelial	1.89188	0.0585162	ulm
CID4066_GTCTCGTTCAGTACGT	Cancer Epithelial	-1.06938	0.284906	ulm
CID4066_GTCTCGTTCCCAAGTA	Cancer Epithelial	-2.05848	0.0395532	ulm
CID4066_GTCTCGTTCTTGGGTA	Cancer Epithelial	-0.285027	0.775626	ulm
CID4066_GTCTTCGAGACTAAGT	Cancer Epithelial	-1.62966	0.103183	ulm
CID4066_GTCTTCGAGGTCGGAT	Cancer Epithelial	-2.43333	0.0149666	ulm
CID4066_GTCTTCGCACACGCTG	Cancer Epithelial	-0.173395	0.862342	ulm
CID4066_GTCTTCGCATGAACCT	Cancer Epithelial	-0.302034	0.762628	ulm
CID4066_GTCTTCGGTAAGGATT	Cancer Epithelial	-1.82759	0.067621	ulm
CID4066_GTCTTCGGTGTGTGCC	Cancer Epithelial	-2.8494	0.00438323	ulm
CID4066_GTCTTCGTCAGATAAG	Cancer Epithelial	-2.13912	0.0324344	ulm
CID4066_GTCTTCGTCGTCCGTT	Cancer Epithelial	-1.50381	0.132641	ulm
CID4066_GTGAAGGAGAACAATC	Cancer Epithelial	-1.86342	0.0624137	ulm
CID4066_GTGAAGGAGACCTTTG	Cancer Epithelial	-1.54562	0.122207	ulm
CID4066_GTGAAGGAGCCAGGAT	Cancer Epithelial	-2.14985	0.0315751	ulm
CID4066_GTGAAGGAGGGTGTTG	Cancer Epithelial	-1.96619	0.0492857	ulm
CID4066_GTGAAGGAGGTGCAAC	Cancer Epithelial	-1.44082	0.149645	ulm
CID4066_GTGAAGGAGTTGTAGA	Cancer Epithelial	-1.79787	0.0722076	ulm
CID4066_GTGAAGGCAAGCTGAG	Cancer Epithelial	-1.83239	0.0669029	ulm
CID4066_GTGAAGGCACGAAACG	Cancer Epithelial	-2.17264	0.0298152	ulm
CID4066_GTGAAGGCAGGAATCG	Cancer Epithelial	-1.93392	0.0531325	ulm
CID4066_GTGAAGGCATGAACCT	Cancer Epithelial	-2.40529	0.0161657	ulm
CID4066_GTGAAGGCATGCCACG	Cancer Epithelial	-0.930475	0.352133	ulm
CID4066_GTGAAGGGTAGAAGGA	Cancer Epithelial	-1.69083	0.09088	ulm
CID4066_GTGAAGGGTGCAGACA	Cancer Epithelial	1.54638	0.122024	ulm
CID4066_GTGAAGGGTGTGAAAT	Cancer Epithelial	-1.73162	0.0833525	ulm
CID4066_GTGAAGGGTTATTCTC	Cancer Epithelial	-0.816182	0.414402	ulm
CID4066_GTGAAGGTCAACCATG	Cancer Epithelial	-2.4476	0.0143867	ulm
CID4066_GTGAAGGTCAATACCG	Cancer Epithelial	-1.08252	0.279031	ulm
CID4066_GTGAAGGTCCCAAGTA	Cancer Epithelial	-1.75779	0.0787934	ulm
CID4066_GTGAAGGTCGACGGAA	Cancer Epithelial	-1.76638	0.0773421	ulm
CID4066_GTGAAGGTCTCTTGAT	Cancer Epithelial	-2.05808	0.0395907	ulm
CID4066_GTGCAGCAGCCATCGC	Cancer Epithelial	-1.91814	0.055103	ulm
CID4066_GTGCAGCAGGAGTACC	Cancer Epithelial	-1.26411	0.206201	ulm
CID4066_GTGCAGCAGGCGACAT	Cancer Epithelial	-2.74353	0.00608191	ulm
CID4066_GTGCAGCCAATAACGA	Cancer Epithelial	-3.0744	0.00211115	ulm
CID4066_GTGCAGCGTGAGTGAC	Cancer Epithelial	-1.42548	0.154029	ulm
CID4066_GTGCAGCTCAAACAAG	Cancer Epithelial	-2.33564	0.0195168	ulm
CID4066_GTGCAGCTCACCAGGC	Cancer Epithelial	-2.06817	0.0386326	ulm
CID4066_GTGCAGCTCCGGGTGT	Cancer Epithelial	-1.44192	0.149336	ulm
CID4066_GTGCAGCTCGTAGGAG	Cancer Epithelial	-1.62241	0.104725	ulm
CID4066_GTGCAGCTCGTCACGG	Cancer Epithelial	-1.82222	0.068431	ulm
CID4066_GTGCATAAGGCTACGA	Cancer Epithelial	-0.763664	0.445074	ulm
CID4066_GTGCATACAAGTTAAG	Cancer Epithelial	-1.55931	0.118935	ulm
CID4066_GTGCATACACTGTTAG	Cancer Epithelial	-1.03897	0.298826	ulm
CID4066_GTGCATACATCTCGCT	Cancer Epithelial	-1.57551	0.11515	ulm
CID4066_GTGCATAGTCCATCCT	Cancer Epithelial	-2.50753	0.0121632	ulm
CID4066_GTGCATATCAACGGCC	Cancer Epithelial	-2.1527	0.03135	ulm
CID4066_GTGCATATCCATTCTA	Cancer Epithelial	1.53332	0.125207	ulm
CID4066_GTGCATATCGGTTAAC	Cancer Epithelial	-0.727695	0.466806	ulm
CID4066_GTGCATATCTCGTATT	Cancer Epithelial	-1.54829	0.121564	ulm
CID4066_GTGCATATCTGACCTC	Cancer Epithelial	-2.44112	0.0146476	ulm
CID4066_GTGCATATCTTAGCCC	Cancer Epithelial	0.941842	0.346281	ulm
CID4066_GTGCGGTAGAAGGCCT	Cancer Epithelial	-1.87349	0.061011	ulm
CID4066_GTGCGGTAGAATTCCC	Cancer Epithelial	-2.02727	0.0426433	ulm
CID4066_GTGCGGTAGAGGTACC	Cancer Epithelial	-1.40772	0.159225	ulm
CID4066_GTGCGGTAGCAAATCA	Cancer Epithelial	-2.05234	0.0401454	ulm
CID4066_GTGCGGTAGCACGCCT	Cancer Epithelial	-2.02443	0.0429348	ulm
CID4066_GTGCGGTAGCTACCTA	Cancer Epithelial	-0.608941	0.542568	ulm
CID4066_GTGCGGTCACGCATCG	Cancer Epithelial	-1.54134	0.123245	ulm
CID4066_GTGCGGTCATATGCTG	Cancer Epithelial	-1.33662	0.181357	ulm
CID4066_GTGCGGTGTAAATACG	Cancer Epithelial	-1.37648	0.168682	ulm
CID4066_GTGCGGTGTACAAGTA	Cancer Epithelial	-1.60182	0.109205	ulm
CID4066_GTGCGGTGTCTAGTGT	Cancer Epithelial	-1.99893	0.0456246	ulm
CID4066_GTGCGGTGTTGTACAC	Cancer Epithelial	-1.46114	0.143989	ulm
CID4066_GTGCGGTTCAGAAATG	Cancer Epithelial	-1.30613	0.191518	ulm
CID4066_GTGCGGTTCAGTTGAC	Cancer Epithelial	-1.28836	0.197629	ulm
CID4066_GTGCGGTTCATGTCTT	Cancer Epithelial	1.17329	0.24069	ulm
CID4066_GTGCGGTTCCCAAGAT	Cancer Epithelial	-2.21091	0.0270497	ulm
CID4066_GTGCGGTTCGGCGCAT	Cancer Epithelial	-1.88094	0.0599905	ulm
CID4066_GTGCGGTTCTCGATGA	Cancer Epithelial	-1.37834	0.16811	ulm
CID4066_GTGCTTCAGCCAGGAT	Cancer Epithelial	-1.54261	0.122936	ulm
CID4066_GTGCTTCAGCCCTAAT	Cancer Epithelial	-1.49973	0.133694	ulm
CID4066_GTGCTTCAGCCTCGTG	Cancer Epithelial	-1.78338	0.0745347	ulm
CID4066_GTGCTTCAGGAATGGA	Cancer Epithelial	0.394325	0.693344	ulm
CID4066_GTGCTTCCAGTAAGCG	Cancer Epithelial	-1.18557	0.235803	ulm
CID4066_GTGCTTCCAGTCTTCC	Cancer Epithelial	-1.6101	0.107387	ulm
CID4066_GTGCTTCGTAAGCACG	Cancer Epithelial	-2.21444	0.0268058	ulm
CID4066_GTGCTTCGTATCTGCA	Cancer Epithelial	-2.25439	0.0241788	ulm
CID4066_GTGCTTCGTCCTAGCG	Cancer Epithelial	-2.35599	0.01848	ulm
CID4066_GTGCTTCTCCAGGGCT	Cancer Epithelial	-2.14751	0.0317606	ulm
CID4066_GTGCTTCTCTACTCAT	Cancer Epithelial	-1.39969	0.161616	ulm
CID4066_GTGGGTCAGAGTGACC	Cancer Epithelial	-2.27697	0.0227953	ulm
CID4066_GTGGGTCCAATCCAAC	Cancer Epithelial	-1.35666	0.174901	ulm
CID4066_GTGGGTCCACCGATAT	Cancer Epithelial	-1.41101	0.158253	ulm
CID4066_GTGGGTCCAGTCAGAG	Cancer Epithelial	2.89386	0.00380809	ulm
CID4066_GTGGGTCCATATACGC	Cancer Epithelial	-1.50774	0.131632	ulm
CID4066_GTGGGTCGTCAGAGGT	Cancer Epithelial	-1.56944	0.116557	ulm
CID4066_GTGGGTCGTCTTTCAT	Cancer Epithelial	1.75418	0.0794093	ulm
CID4066_GTGGGTCTCAGCTTAG	Cancer Epithelial	-1.46964	0.14167	ulm
CID4066_GTGGGTCTCGTACGGC	Cancer Epithelial	-2.36183	0.0181916	ulm
CID4066_GTGGGTCTCGTGACAT	Cancer Epithelial	-1.76379	0.0777769	ulm
CID4066_GTGGGTCTCTCCAACC	Cancer Epithelial	-2.02983	0.0423827	ulm
CID4066_GTGGGTCTCTTGAGAC	Cancer Epithelial	-1.99594	0.0459497	ulm
CID4066_GTGTGCGAGATCCGAG	Cancer Epithelial	-2.41804	0.0156103	ulm
CID4066_GTGTGCGAGATGTAAC	Cancer Epithelial	-2.25711	0.0240086	ulm
CID4066_GTGTGCGAGATGTCGG	Cancer Epithelial	3.1943	0.00140317	ulm
CID4066_GTGTGCGAGTCCTCCT	Cancer Epithelial	-1.24664	0.212539	ulm
CID4066_GTGTGCGAGTGAACAT	Cancer Epithelial	-1.417	0.156495	ulm
CID4066_GTGTGCGAGTGTTGAA	Cancer Epithelial	-1.26049	0.207503	ulm
CID4066_GTGTGCGCAAGTTGTC	Cancer Epithelial	-1.4322	0.152098	ulm
CID4066_GTGTGCGCAGATCGGA	Cancer Epithelial	-1.8677	0.0618142	ulm
CID4066_GTGTGCGCATTGTGCA	Cancer Epithelial	-1.89718	0.0578139	ulm
CID4066_GTGTGCGGTAAATACG	Cancer Epithelial	-2.73124	0.0063134	ulm
CID4066_GTGTGCGGTGTGGTTT	Cancer Epithelial	-1.30018	0.19355	ulm
CID4066_GTGTGCGTCCATGCTC	Cancer Epithelial	-1.43004	0.152716	ulm
CID4066_GTGTTAGAGGAGTTTA	Cancer Epithelial	-1.6082	0.107803	ulm
CID4066_GTGTTAGAGGCATTGG	Cancer Epithelial	-1.4948	0.134976	ulm
CID4066_GTGTTAGAGTCGATAA	Cancer Epithelial	-2.6997	0.00694421	ulm
CID4066_GTGTTAGCAACTGGCC	Cancer Epithelial	-2.46798	0.0135934	ulm
CID4066_GTGTTAGCAGTGGAGT	Cancer Epithelial	-2.69842	0.00697098	ulm
CID4066_GTGTTAGGTCAAAGCG	Cancer Epithelial	-1.45872	0.144654	ulm
CID4066_GTGTTAGGTCCGACGT	Cancer Epithelial	-1.16195	0.245267	ulm
CID4066_GTGTTAGGTCGACTGC	Cancer Epithelial	-2.21319	0.0268924	ulm
CID4066_GTGTTAGGTCGGGTCT	Cancer Epithelial	-2.30948	0.020924	ulm
CID4066_GTGTTAGGTGCAGGTA	Cancer Epithelial	-1.51399	0.130038	ulm
CID4066_GTGTTAGGTTCCGGCA	Cancer Epithelial	-2.18245	0.0290842	ulm
CID4066_GTGTTAGTCCGAGCCA	Cancer Epithelial	-2.59656	0.00942081	ulm
CID4066_GTTAAGCAGAACAACT	Cancer Epithelial	-1.2798	0.200627	ulm
CID4066_GTTAAGCAGAGTACCG	Cancer Epithelial	0.384804	0.700386	ulm
CID4066_GTTAAGCAGCAGGCTA	Cancer Epithelial	-1.61429	0.106474	ulm
CID4066_GTTAAGCAGCTGCAAG	Cancer Epithelial	-1.54301	0.122838	ulm
CID4066_GTTAAGCAGTTTCCTT	Cancer Epithelial	-1.48788	0.136794	ulm
CID4066_GTTAAGCCAGGATTGG	Cancer Epithelial	-2.28781	0.0221556	ulm
CID4066_GTTAAGCCATCACCCT	Cancer Epithelial	-2.59265	0.00952868	ulm
CID4066_GTTAAGCGTCTCTTAT	Cancer Epithelial	-1.57502	0.115262	ulm
CID4066_GTTAAGCGTTTGTGTG	Cancer Epithelial	-1.31332	0.189084	ulm
CID4066_GTTAAGCGTTTGTTTC	Cancer Epithelial	-1.58166	0.113737	ulm
CID4066_GTTAAGCTCAGCACAT	Cancer Epithelial	-1.36251	0.173048	ulm
CID4066_GTTAAGCTCGTCGTTC	Cancer Epithelial	-1.33544	0.181742	ulm
CID4066_GTTAAGCTCTCTGTCG	Cancer Epithelial	-2.40022	0.0163915	ulm
CID4066_GTTACAGCAAGTCTAC	Cancer Epithelial	-1.24378	0.21359	ulm
CID4066_GTTACAGCACCAGGCT	Cancer Epithelial	-2.0299	0.0423755	ulm
CID4066_GTTACAGCACTTGGAT	Cancer Epithelial	-1.33213	0.182828	ulm
CID4066_GTTACAGCAGTTCCCT	Cancer Epithelial	-2.88269	0.00394576	ulm
CID4066_GTTACAGCATTGCGGC	Cancer Epithelial	1.76488	0.0775937	ulm
CID4066_GTTACAGGTAGTAGTA	Cancer Epithelial	-1.92464	0.0542841	ulm
CID4066_GTTACAGGTCTCTTTA	Cancer Epithelial	1.35839	0.17435	ulm
CID4066_GTTACAGGTGACAAAT	Cancer Epithelial	-1.58779	0.112345	ulm
CID4066_GTTACAGGTGATGCCC	Cancer Epithelial	0.0483786	0.961415	ulm
CID4066_GTTACAGGTGTTAAGA	Cancer Epithelial	-2.68478	0.00726175	ulm
CID4066_GTTACAGTCTTAGAGC	Cancer Epithelial	-1.75574	0.0791433	ulm
CID4066_GTTCATTAGCGATATA	Cancer Epithelial	-2.17147	0.0299033	ulm
CID4066_GTTCATTAGGCTCATT	Cancer Epithelial	-1.75547	0.079189	ulm
CID4066_GTTCATTCACATGACT	Cancer Epithelial	-0.778051	0.436545	ulm
CID4066_GTTCATTCACATTTCT	Cancer Epithelial	-1.09646	0.272887	ulm
CID4066_GTTCATTCACGCTTTC	Cancer Epithelial	-1.86767	0.0618175	ulm
CID4066_GTTCATTCATGGGACA	Cancer Epithelial	-0.386579	0.69907	ulm
CID4066_GTTCATTCATTACCTT	Cancer Epithelial	-2.78153	0.00541377	ulm
CID4066_GTTCATTGTATTAGCC	Cancer Epithelial	-2.1516	0.0314368	ulm
CID4066_GTTCATTGTTAGTGGG	Cancer Epithelial	-1.40255	0.16076	ulm
CID4066_GTTCATTTCCCTCTTT	Cancer Epithelial	-1.84267	0.0653864	ulm
CID4066_GTTCATTTCTGGCGTG	Cancer Epithelial	-1.33931	0.180479	ulm
CID4066_GTTCGGGAGATGTTAG	Cancer Epithelial	1.71393	0.0865528	ulm
CID4066_GTTCGGGAGTATTGGA	Cancer Epithelial	-1.48274	0.138155	ulm
CID4066_GTTCGGGCAAGGGTCA	Cancer Epithelial	-1.91981	0.0548919	ulm
CID4066_GTTCGGGCAATGGATA	Cancer Epithelial	-1.68475	0.0920471	ulm
CID4066_GTTCGGGCACATGGGA	Cancer Epithelial	-2.92381	0.00346032	ulm
CID4066_GTTCGGGCAGACAGGT	Cancer Epithelial	1.36455	0.172405	ulm
CID4066_GTTCGGGCAGAGTGTG	Cancer Epithelial	-1.37938	0.167788	ulm
CID4066_GTTCGGGCATAAGACA	Cancer Epithelial	-1.38234	0.166878	ulm
CID4066_GTTCGGGCATGCTAGT	Cancer Epithelial	-1.42568	0.15397	ulm
CID4066_GTTCGGGGTAAAGGAG	Cancer Epithelial	-1.83922	0.0658933	ulm
CID4066_GTTCGGGGTGCACGAA	Cancer Epithelial	-2.57566	0.0100097	ulm
CID4066_GTTCGGGTCAACGGGA	Cancer Epithelial	-2.27504	0.0229104	ulm
CID4066_GTTCGGGTCGAGAACG	Cancer Epithelial	-1.66296	0.0963304	ulm
CID4066_GTTCGGGTCGCAGGCT	Cancer Epithelial	-2.02617	0.0427566	ulm
CID4066_GTTCGGGTCGTTGCCT	Cancer Epithelial	-1.57398	0.115502	ulm
CID4066_GTTCTCGAGTACGCGA	Cancer Epithelial	-2.0821	0.0373418	ulm
CID4066_GTTCTCGCACAGACAG	Cancer Epithelial	-2.4534	0.014157	ulm
CID4066_GTTCTCGCATCCTTGC	Cancer Epithelial	-2.53779	0.0111606	ulm
CID4066_GTTCTCGGTACGCTGC	Cancer Epithelial	-1.25854	0.208206	ulm
CID4066_GTTCTCGGTATTACCG	Cancer Epithelial	-2.28187	0.0225042	ulm
CID4066_GTTCTCGGTCATATCG	Cancer Epithelial	-2.26225	0.0236894	ulm
CID4066_GTTCTCGGTTGTCGCG	Cancer Epithelial	-1.8266	0.0677699	ulm
CID4066_GTTCTCGTCATCTGCC	Cancer Epithelial	-2.14391	0.0320484	ulm
CID4066_GTTCTCGTCGTCACGG	Cancer Epithelial	-1.60067	0.109461	ulm
CID4066_GTTTCTAAGAGACTTA	Cancer Epithelial	-1.45436	0.145856	ulm
CID4066_GTTTCTAAGCAATATG	Cancer Epithelial	-1.99528	0.046021	ulm
CID4066_GTTTCTACATGTCTCC	Cancer Epithelial	-2.46398	0.0137459	ulm
CID4066_GTTTCTAGTCAAGCGA	Cancer Epithelial	-2.00521	0.04495	ulm
CID4066_GTTTCTAGTCCTCCAT	Cancer Epithelial	-1.2845	0.198976	ulm
CID4066_GTTTCTAGTTTAGCTG	Cancer Epithelial	-1.70007	0.0891285	ulm
CID4066_GTTTCTATCGGTCCGA	Cancer Epithelial	-1.48373	0.13789	ulm
CID4066_GTTTCTATCTTACCGC	Cancer Epithelial	-1.39738	0.162309	ulm
CID4066_TAAACCGAGCGATGAC	Cancer Epithelial	-1.98551	0.0470965	ulm
CID4066_TAAACCGAGCGCTTAT	Cancer Epithelial	-1.20562	0.227973	ulm
CID4066_TAAACCGAGGGTCTCC	Cancer Epithelial	-0.77195	0.44015	ulm
CID4066_TAAACCGAGTGCGATG	Cancer Epithelial	-1.98178	0.0475136	ulm
CID4066_TAAACCGCACATGGGA	Cancer Epithelial	-1.35288	0.176104	ulm
CID4066_TAAACCGGTAATCACC	Cancer Epithelial	-2.48028	0.0131335	ulm
CID4066_TAAACCGGTTAGGGTG	Cancer Epithelial	-2.26475	0.0235355	ulm
CID4066_TAAACCGTCACCTCGT	Cancer Epithelial	-1.92779	0.0538906	ulm
CID4066_TAAACCGTCGGAATCT	Cancer Epithelial	-0.875606	0.381251	ulm
CID4066_TAAACCGTCTGCTGTC	Cancer Epithelial	-2.6893	0.00716417	ulm
CID4066_TAAACCGTCTGGGCCA	Cancer Epithelial	-0.175227	0.860902	ulm
CID4066_TAAGAGAAGCGTTTAC	Cancer Epithelial	-1.38445	0.166231	ulm
CID4066_TAAGAGAAGTAATCCC	Cancer Epithelial	-2.39723	0.0165256	ulm
CID4066_TAAGAGAAGTTCGATC	Cancer Epithelial	-1.48417	0.137774	ulm
CID4066_TAAGAGACACGGCTAC	Cancer Epithelial	-2.28215	0.0224877	ulm
CID4066_TAAGAGACAGACGCAA	Cancer Epithelial	-1.30869	0.190651	ulm
CID4066_TAAGAGAGTAATTGGA	Cancer Epithelial	-1.77077	0.07661	ulm
CID4066_TAAGAGAGTCCGTGAC	Cancer Epithelial	-2.46768	0.0136046	ulm
CID4066_TAAGAGAGTTATCGGT	Cancer Epithelial	-2.64466	0.00818156	ulm
CID4066_TAAGAGATCACGCGGT	Cancer Epithelial	-2.75276	0.00591304	ulm
CID4066_TAAGAGATCCATGAGT	Cancer Epithelial	-0.470639	0.637902	ulm
CID4066_TAAGAGATCGGCTACG	Cancer Epithelial	-1.48413	0.137785	ulm
CID4066_TAAGAGATCTTGTATC	Cancer Epithelial	-0.917892	0.358683	ulm
CID4066_TAAGCGTAGCTAGGCA	Cancer Epithelial	-1.00831	0.313314	ulm
CID4066_TAAGCGTCAGCGTTCG	Cancer Epithelial	-2.5285	0.0114601	ulm
CID4066_TAAGCGTGTCTAAAGA	Cancer Epithelial	-1.68325	0.0923372	ulm
CID4066_TAAGCGTGTGGGTCAA	Cancer Epithelial	-2.08382	0.0371849	ulm
CID4066_TAAGCGTTCCAAATGC	Cancer Epithelial	-1.9839	0.047276	ulm
CID4066_TAAGCGTTCCTGTAGA	Cancer Epithelial	-1.43673	0.150804	ulm
CID4066_TAAGCGTTCTGTCTCG	Cancer Epithelial	-0.957185	0.338482	ulm
CID4066_TAAGTGCAGAAACCGC	Cancer Epithelial	-2.78553	0.00534746	ulm
CID4066_TAAGTGCAGAAGGACA	Cancer Epithelial	-1.32728	0.184427	ulm
CID4066_TAAGTGCAGACTGTAA	Cancer Epithelial	2.14563	0.0319107	ulm
CID4066_TAAGTGCAGAGAACAG	Cancer Epithelial	-1.47769	0.139501	ulm
CID4066_TAAGTGCAGTTCCACA	Cancer Epithelial	2.70503	0.00683362	ulm
CID4066_TAAGTGCCAAAGGTGC	Cancer Epithelial	-1.33426	0.182128	ulm
CID4066_TAAGTGCCAATTGCTG	Cancer Epithelial	-0.601156	0.54774	ulm
CID4066_TAAGTGCCACCTATCC	Cancer Epithelial	-1.02647	0.304676	ulm
CID4066_TAAGTGCGTGATGTGG	Cancer Epithelial	-1.63896	0.101232	ulm
CID4066_TAAGTGCTCATGTAGC	Cancer Epithelial	-2.03853	0.0415062	ulm
CID4066_TAAGTGCTCCAGTATG	Cancer Epithelial	-1.29704	0.194626	ulm
CID4066_TACACGAAGAGTTGGC	Cancer Epithelial	-1.39389	0.163361	ulm
CID4066_TACACGAAGGCATGGT	Cancer Epithelial	-2.15848	0.0308985	ulm
CID4066_TACACGAAGGCCCTCA	Cancer Epithelial	-1.48707	0.137007	ulm
CID4066_TACACGAAGTCGAGTG	Cancer Epithelial	-1.24353	0.213683	ulm
CID4066_TACACGAAGTGAAGTT	Cancer Epithelial	-1.55441	0.120098	ulm
CID4066_TACACGACAACTGGCC	Cancer Epithelial	-0.268165	0.788574	ulm
CID4066_TACACGACACCAACCG	Cancer Epithelial	-2.1242	0.0336614	ulm
CID4066_TACACGACAGGGAGAG	Cancer Epithelial	-3.21868	0.0012892	ulm
CID4066_TACACGAGTCTAGTCA	Cancer Epithelial	-1.52523	0.127213	ulm
CID4066_TACACGATCAACCATG	Cancer Epithelial	-1.2886	0.197549	ulm
CID4066_TACACGATCACCCGAG	Cancer Epithelial	-1.41318	0.157612	ulm
CID4066_TACAGTGAGAGGACGG	Cancer Epithelial	0.987619	0.323347	ulm
CID4066_TACAGTGAGGCCCTTG	Cancer Epithelial	-1.56752	0.117003	ulm
CID4066_TACAGTGAGTAGTGCG	Cancer Epithelial	-1.59115	0.111586	ulm
CID4066_TACAGTGAGTCAAGGC	Cancer Epithelial	-1.41558	0.15691	ulm
CID4066_TACAGTGGTACTCTCC	Cancer Epithelial	-0.843001	0.399235	ulm
CID4066_TACAGTGTCATGTCCC	Cancer Epithelial	-2.38888	0.016906	ulm
CID4066_TACAGTGTCCACGTGG	Cancer Epithelial	-2.12848	0.0333053	ulm
CID4066_TACAGTGTCCATTCTA	Cancer Epithelial	-1.19626	0.231606	ulm
CID4066_TACAGTGTCCGGCACA	Cancer Epithelial	-1.44807	0.147608	ulm
CID4066_TACAGTGTCCTTGCCA	Cancer Epithelial	-2.34866	0.0188476	ulm
CID4066_TACAGTGTCGTAGGAG	Cancer Epithelial	-1.94861	0.0513514	ulm
CID4066_TACAGTGTCTGTCAAG	Cancer Epithelial	-2.11382	0.0345387	ulm
CID4066_TACAGTGTCTTGCCGT	Cancer Epithelial	-1.79094	0.0733131	ulm
CID4066_TACCTATAGACAATAC	Cancer Epithelial	-1.30857	0.190689	ulm
CID4066_TACCTATAGTAGTGCG	Cancer Epithelial	-2.44993	0.0142942	ulm
CID4066_TACCTATCATCATCCC	Cancer Epithelial	-2.20845	0.0272203	ulm
CID4066_TACCTATCATGCATGT	Cancer Epithelial	2.43448	0.0149191	ulm
CID4066_TACCTATGTTGATTGC	Cancer Epithelial	-2.15897	0.0308608	ulm
CID4066_TACCTATTCTACGAGT	Cancer Epithelial	-1.62246	0.104715	ulm
CID4066_TACCTATTCTGCTGTC	Cancer Epithelial	-1.93192	0.0533792	ulm
CID4066_TACCTTAAGAAACCAT	Cancer Epithelial	-0.801585	0.422799	ulm
CID4066_TACCTTAAGACCTAGG	Cancer Epithelial	-2.25088	0.0244002	ulm
CID4066_TACCTTAAGAGTGACC	Cancer Epithelial	-1.41679	0.156554	ulm
CID4066_TACCTTAAGGTCATCT	Cancer Epithelial	-1.60403	0.108719	ulm
CID4066_TACCTTAAGTACGCGA	Cancer Epithelial	-2.16522	0.0303786	ulm
CID4066_TACCTTAAGTGGACGT	Cancer Epithelial	-1.16808	0.242784	ulm
CID4066_TACCTTACAAACAACA	Cancer Epithelial	-2.40355	0.016243	ulm
CID4066_TACCTTACACAACTGT	Cancer Epithelial	-1.03221	0.301984	ulm
CID4066_TACCTTACACTCAGGC	Cancer Epithelial	-1.11917	0.263079	ulm
CID4066_TACCTTACAGCGATCC	Cancer Epithelial	-1.60826	0.107788	ulm
CID4066_TACCTTAGTAAGCACG	Cancer Epithelial	-1.37546	0.168998	ulm
CID4066_TACCTTAGTACCATCA	Cancer Epithelial	-1.31015	0.190156	ulm
CID4066_TACCTTAGTCTTGATG	Cancer Epithelial	-2.42575	0.0152828	ulm
CID4066_TACCTTAGTGAGGGAG	Cancer Epithelial	-2.17996	0.0292681	ulm
CID4066_TACCTTAGTTATCGGT	Cancer Epithelial	-2.28659	0.0222267	ulm
CID4066_TACCTTATCTACTATC	Cancer Epithelial	-1.77903	0.0752447	ulm
CID4066_TACCTTATCTCGATGA	Cancer Epithelial	-2.26716	0.0233873	ulm
CID4066_TACGGATAGAGGTTGC	Cancer Epithelial	-2.62545	0.00865797	ulm
CID4066_TACGGATAGCAGACTG	Cancer Epithelial	-1.89207	0.0584915	ulm
CID4066_TACGGATAGGTGATAT	Cancer Epithelial	-2.19107	0.0284544	ulm
CID4066_TACGGATCAAAGGCGT	Cancer Epithelial	0.0478959	0.961799	ulm
CID4066_TACGGATCAGAGCCAA	Cancer Epithelial	-1.34943	0.17721	ulm
CID4066_TACGGATCAGGCTGAA	Cancer Epithelial	-1.20183	0.229438	ulm
CID4066_TACGGATCATACTCTT	Cancer Epithelial	-1.43166	0.152253	ulm
CID4066_TACGGATCATGCTGGC	Cancer Epithelial	-1.2083	0.22694	ulm
CID4066_TACGGATGTCGACTGC	Cancer Epithelial	-0.617379	0.53699	ulm
CID4066_TACGGATGTCGCATAT	Cancer Epithelial	-1.49481	0.134976	ulm
CID4066_TACGGATGTTGGGACA	Cancer Epithelial	-1.19628	0.231597	ulm
CID4066_TACGGATTCCAGAAGG	Cancer Epithelial	-0.942508	0.34594	ulm
CID4066_TACGGATTCCGAGCCA	Cancer Epithelial	-1.91621	0.0553485	ulm
CID4066_TACGGATTCTTACCGC	Cancer Epithelial	-2.0845	0.0371236	ulm
CID4066_TACGGGCAGAAGATTC	Cancer Epithelial	-2.75278	0.00591283	ulm
CID4066_TACGGGCAGCACAGGT	Cancer Epithelial	-1.23235	0.217829	ulm
CID4066_TACGGGCAGGTTCCTA	Cancer Epithelial	-2.55379	0.0106606	ulm
CID4066_TACGGGCAGTTAACGA	Cancer Epithelial	-2.00737	0.0447192	ulm
CID4066_TACGGGCCAGGTCTCG	Cancer Epithelial	-1.93159	0.0534192	ulm
CID4066_TACGGGCCAGTGGAGT	Cancer Epithelial	-0.468124	0.6397	ulm
CID4066_TACGGGCCAGTGGGAT	Cancer Epithelial	-1.63506	0.102046	ulm
CID4066_TACGGGCCATCTCGCT	Cancer Epithelial	-1.38172	0.167067	ulm
CID4066_TACGGGCCATTACGAC	Cancer Epithelial	-2.33603	0.0194961	ulm
CID4066_TACGGGCGTCTCCCTA	Cancer Epithelial	-2.03136	0.0422278	ulm
CID4066_TACGGGCTCAGCCTAA	Cancer Epithelial	-1.23808	0.215695	ulm
CID4066_TACGGGCTCGCGATCG	Cancer Epithelial	-1.58858	0.112166	ulm
CID4066_TACGGTAAGAAAGTGG	Cancer Epithelial	-2.18986	0.0285425	ulm
CID4066_TACGGTAAGCTTCGCG	Cancer Epithelial	-1.27397	0.202685	ulm
CID4066_TACGGTAAGTGAAGTT	Cancer Epithelial	-1.56597	0.117366	ulm
CID4066_TACGGTAAGTTCGCAT	Cancer Epithelial	-1.26864	0.20458	ulm
CID4066_TACGGTACACTGTCGG	Cancer Epithelial	-1.59189	0.11142	ulm
CID4066_TACGGTACAGACAGGT	Cancer Epithelial	-2.21949	0.026461	ulm
CID4066_TACGGTACAGTAGAGC	Cancer Epithelial	-1.87813	0.0603736	ulm
CID4066_TACGGTAGTCAATACC	Cancer Epithelial	-2.20884	0.0271934	ulm
CID4066_TACGGTAGTGCACGAA	Cancer Epithelial	-2.51774	0.0118162	ulm
CID4066_TACGGTAGTTTCGCTC	Cancer Epithelial	-2.44094	0.0146548	ulm
CID4066_TACGGTATCACTCCTG	Cancer Epithelial	-1.7923	0.0730945	ulm
CID4066_TACGGTATCCAACCAA	Cancer Epithelial	-2.50367	0.0122965	ulm
CID4066_TACGGTATCGATCCCT	Cancer Epithelial	-1.36787	0.171364	ulm
CID4066_TACGGTATCGTAGGTT	Cancer Epithelial	-1.70259	0.0886548	ulm
CID4066_TACGGTATCTCCAACC	Cancer Epithelial	-1.84451	0.0651194	ulm
CID4066_TACGGTATCTGTCAAG	Cancer Epithelial	-1.60172	0.109229	ulm
CID4066_TACTCATAGTGCGTGA	Cancer Epithelial	-2.14835	0.0316936	ulm
CID4066_TACTCATCAAAGCGGT	Cancer Epithelial	-1.66435	0.0960529	ulm
CID4066_TACTCATCAATGGAGC	Cancer Epithelial	-1.37843	0.168081	ulm
CID4066_TACTCATCACTGAAGG	Cancer Epithelial	-1.31331	0.189088	ulm
CID4066_TACTCATGTCATCCCT	Cancer Epithelial	-1.97753	0.0479913	ulm
CID4066_TACTCATGTCCATGAT	Cancer Epithelial	-1.42152	0.155176	ulm
CID4066_TACTCATGTTCTGTTT	Cancer Epithelial	-1.41041	0.158428	ulm
CID4066_TACTCATGTTTACTCT	Cancer Epithelial	-1.37752	0.168363	ulm
CID4066_TACTCATGTTTGTTGG	Cancer Epithelial	-2.42713	0.0152245	ulm
CID4066_TACTCATTCACCACCT	Cancer Epithelial	-1.54162	0.123175	ulm
CID4066_TACTCATTCAGCGATT	Cancer Epithelial	-1.38588	0.165795	ulm
CID4066_TACTCATTCCAGTAGT	Cancer Epithelial	-1.34598	0.178319	ulm
CID4066_TACTCATTCCTGCAGG	Cancer Epithelial	-2.1648	0.0304113	ulm
CID4066_TACTCATTCCTGTAGA	Cancer Epithelial	-2.15752	0.0309734	ulm
CID4066_TACTCGCAGCAACGGT	Cancer Epithelial	-1.93356	0.0531773	ulm
CID4066_TACTCGCAGGCATGGT	Cancer Epithelial	-2.61887	0.0088266	ulm
CID4066_TACTCGCAGTCCATAC	Cancer Epithelial	-1.47748	0.139558	ulm
CID4066_TACTCGCCACACCGCA	Cancer Epithelial	-2.64311	0.00821906	ulm
CID4066_TACTCGCCATACAGCT	Cancer Epithelial	2.13349	0.0328924	ulm
CID4066_TACTCGCCATGGTCTA	Cancer Epithelial	-1.97811	0.0479258	ulm
CID4066_TACTCGCGTAGCGTCC	Cancer Epithelial	-1.31813	0.187469	ulm
CID4066_TACTCGCGTCCAAGTT	Cancer Epithelial	-2.48544	0.0129446	ulm
CID4066_TACTCGCTCATATCGG	Cancer Epithelial	-2.49297	0.0126733	ulm
CID4066_TACTCGCTCATCTGTT	Cancer Epithelial	-2.32002	0.0203465	ulm
CID4066_TACTCGCTCCTAGTGA	Cancer Epithelial	-1.62994	0.103125	ulm
CID4066_TACTCGCTCGTACCGG	Cancer Epithelial	-1.56276	0.118119	ulm
CID4066_TACTTACAGCTACCTA	Cancer Epithelial	-1.97649	0.048108	ulm
CID4066_TACTTACCAATCGGTT	Cancer Epithelial	-1.8073	0.0707257	ulm
CID4066_TACTTACCAATGGAAT	Cancer Epithelial	-1.59012	0.111817	ulm
CID4066_TACTTACCATCCTTGC	Cancer Epithelial	-2.65244	0.00799548	ulm
CID4066_TACTTACGTCAGAAGC	Cancer Epithelial	-2.36698	0.0179405	ulm
CID4066_TACTTACGTCATTAGC	Cancer Epithelial	-1.67371	0.0941974	ulm
CID4066_TACTTACGTTACGTCA	Cancer Epithelial	-1.78126	0.0748796	ulm
CID4066_TACTTACGTTTGTGTG	Cancer Epithelial	-1.86759	0.0618295	ulm
CID4066_TACTTACTCAACCATG	Cancer Epithelial	-1.43073	0.152517	ulm
CID4066_TACTTACTCAGTGTTG	Cancer Epithelial	-2.08183	0.0373669	ulm
CID4066_TACTTACTCCAGAGGA	Cancer Epithelial	-1.4428	0.149088	ulm
CID4066_TACTTACTCCCTGACT	Cancer Epithelial	-1.88483	0.0594621	ulm
CID4066_TACTTACTCGCAAACT	Cancer Epithelial	-2.5884	0.00964711	ulm
CID4066_TACTTACTCGCCAAAT	Cancer Epithelial	-1.406	0.159733	ulm
CID4066_TACTTGTAGGTTCCTA	Cancer Epithelial	-1.52191	0.128042	ulm
CID4066_TACTTGTCACCGAATT	Cancer Epithelial	-1.55017	0.121111	ulm
CID4066_TACTTGTCACGGCTAC	Cancer Epithelial	-1.29574	0.195075	ulm
CID4066_TACTTGTCATTGAGCT	Cancer Epithelial	-1.39997	0.161533	ulm
CID4066_TACTTGTGTACCATCA	Cancer Epithelial	-1.78111	0.0749041	ulm
CID4066_TACTTGTGTCAAAGAT	Cancer Epithelial	-1.47253	0.140888	ulm
CID4066_TACTTGTGTCGAACAG	Cancer Epithelial	-2.60959	0.00906958	ulm
CID4066_TACTTGTGTTTAGCTG	Cancer Epithelial	-1.98804	0.0468164	ulm
CID4066_TACTTGTTCCGAACGC	Cancer Epithelial	-1.75172	0.0798329	ulm
CID4066_TACTTGTTCGGATGGA	Cancer Epithelial	-2.45756	0.0139939	ulm
CID4066_TACTTGTTCGGTTCGG	Cancer Epithelial	-2.45879	0.0139463	ulm
CID4066_TAGACCAAGCGATAGC	Cancer Epithelial	-1.52118	0.128227	ulm
CID4066_TAGACCACAAACTGTC	Cancer Epithelial	-2.06311	0.0391108	ulm
CID4066_TAGACCACACGCGAAA	Cancer Epithelial	-1.46114	0.143987	ulm
CID4066_TAGACCACACTTGGAT	Cancer Epithelial	-1.61104	0.107183	ulm
CID4066_TAGACCACAGTAAGAT	Cancer Epithelial	-1.88213	0.0598277	ulm
CID4066_TAGACCACATGCCACG	Cancer Epithelial	-1.514	0.130036	ulm
CID4066_TAGACCAGTAAGTTCC	Cancer Epithelial	-1.36423	0.172505	ulm
CID4066_TAGACCAGTCGCCATG	Cancer Epithelial	-2.03012	0.0423535	ulm
CID4066_TAGACCATCAAACCGT	Cancer Epithelial	1.65952	0.0970215	ulm
CID4066_TAGACCATCAAAGACA	Cancer Epithelial	-2.00016	0.0454925	ulm
CID4066_TAGACCATCACGACTA	Cancer Epithelial	-0.0530823	0.957667	ulm
CID4066_TAGACCATCAGTTCGA	Cancer Epithelial	-2.19781	0.0279703	ulm
CID4066_TAGACCATCCCTAATT	Cancer Epithelial	-1.37475	0.16922	ulm
CID4066_TAGACCATCCCTGACT	Cancer Epithelial	-2.30849	0.0209788	ulm
CID4066_TAGACCATCCTGCTTG	Cancer Epithelial	-1.35649	0.174955	ulm
CID4066_TAGACCATCGGCTTGG	Cancer Epithelial	-1.23121	0.218253	ulm
CID4066_TAGACCATCTGATTCT	Cancer Epithelial	-2.40165	0.0163275	ulm
CID4066_TAGACCATCTTTCCTC	Cancer Epithelial	-2.79743	0.00515435	ulm
CID4066_TAGAGCTAGCATGGCA	Cancer Epithelial	-1.48432	0.137736	ulm
CID4066_TAGAGCTAGTTGCAGG	Cancer Epithelial	-1.64361	0.100268	ulm
CID4066_TAGAGCTCAATGGACG	Cancer Epithelial	-2.27299	0.023034	ulm
CID4066_TAGAGCTCACCAGATT	Cancer Epithelial	0.741445	0.45843	ulm
CID4066_TAGAGCTCACTAAGTC	Cancer Epithelial	-1.41257	0.157793	ulm
CID4066_TAGAGCTCATAAAGGT	Cancer Epithelial	-2.71927	0.00654637	ulm
CID4066_TAGAGCTGTCCAACTA	Cancer Epithelial	-1.74818	0.0804427	ulm
CID4066_TAGAGCTGTCGCGAAA	Cancer Epithelial	-2.33277	0.019667	ulm
CID4066_TAGAGCTGTCTGATTG	Cancer Epithelial	-1.50757	0.131674	ulm
CID4066_TAGAGCTGTGATGATA	Cancer Epithelial	-1.89074	0.0586685	ulm
CID4066_TAGAGCTGTTAAGATG	Cancer Epithelial	-2.01914	0.043482	ulm
CID4066_TAGAGCTGTTGGTGGA	Cancer Epithelial	0.156165	0.875904	ulm
CID4066_TAGAGCTTCCGAACGC	Cancer Epithelial	-1.53556	0.124657	ulm
CID4066_TAGCCGGCAAGGACTG	Cancer Epithelial	-1.40829	0.159055	ulm
CID4066_TAGCCGGCACGGCGTT	Cancer Epithelial	-2.07345	0.038139	ulm
CID4066_TAGCCGGGTATCAGTC	Cancer Epithelial	-1.6018	0.109211	ulm
CID4066_TAGCCGGGTTGGTAAA	Cancer Epithelial	-1.8018	0.0715868	ulm
CID4066_TAGCCGGTCAGAAATG	Cancer Epithelial	-1.75393	0.0794536	ulm
CID4066_TAGCCGGTCCTGCCAT	Cancer Epithelial	-0.0220371	0.982418	ulm
CID4066_TAGCCGGTCGGACAAG	Cancer Epithelial	-1.40932	0.15875	ulm
CID4066_TAGCCGGTCTGAGGGA	Cancer Epithelial	-0.897736	0.369333	ulm
CID4066_TAGGCATAGAAACCGC	Cancer Epithelial	-2.07792	0.0377255	ulm
CID4066_TAGGCATAGACGCTTT	Cancer Epithelial	-1.57284	0.115766	ulm
CID4066_TAGGCATAGAGACTTA	Cancer Epithelial	-0.944482	0.344931	ulm
CID4066_TAGGCATAGAGGTTGC	Cancer Epithelial	-1.4432	0.148974	ulm
CID4066_TAGGCATAGGATTCGG	Cancer Epithelial	-1.19935	0.230403	ulm
CID4066_TAGGCATAGGTAGCTG	Cancer Epithelial	-1.93508	0.0529901	ulm
CID4066_TAGGCATAGTTCGCAT	Cancer Epithelial	-2.43484	0.0149042	ulm
CID4066_TAGGCATAGTTTGCGT	Cancer Epithelial	-1.48086	0.138654	ulm
CID4066_TAGGCATCAAGGGTCA	Cancer Epithelial	1.24788	0.212085	ulm
CID4066_TAGGCATCACATGTGT	Cancer Epithelial	-0.859454	0.390097	ulm
CID4066_TAGGCATGTACCGAGA	Cancer Epithelial	-2.67919	0.00738418	ulm
CID4066_TAGGCATGTACCGCTG	Cancer Epithelial	-0.738775	0.460049	ulm
CID4066_TAGGCATGTAGCGCTC	Cancer Epithelial	-1.79881	0.0720596	ulm
CID4066_TAGGCATGTCCAGTGC	Cancer Epithelial	-1.45947	0.144445	ulm
CID4066_TAGGCATTCACGAAGG	Cancer Epithelial	-2.15497	0.0311719	ulm
CID4066_TAGGCATTCAGCAACT	Cancer Epithelial	-1.56451	0.117707	ulm
CID4066_TAGGCATTCCGATATG	Cancer Epithelial	-0.745451	0.456005	ulm
CID4066_TAGGCATTCGGCGCTA	Cancer Epithelial	-1.63757	0.101521	ulm
CID4066_TAGGCATTCTTACCGC	Cancer Epithelial	-2.53308	0.0113116	ulm
CID4066_TAGTGGTAGCCACGTC	Cancer Epithelial	-0.170235	0.864826	ulm
CID4066_TAGTGGTAGCCAGGAT	Cancer Epithelial	1.90034	0.0573984	ulm
CID4066_TAGTGGTAGCTTCGCG	Cancer Epithelial	-1.37694	0.16854	ulm
CID4066_TAGTGGTAGGACTGGT	Cancer Epithelial	-1.91239	0.0558355	ulm
CID4066_TAGTGGTAGTGCCAGA	Cancer Epithelial	-2.43804	0.0147731	ulm
CID4066_TAGTGGTCACTATCTT	Cancer Epithelial	0.0415834	0.966831	ulm
CID4066_TAGTGGTGTCAAACTC	Cancer Epithelial	-1.53102	0.125775	ulm
CID4066_TAGTGGTGTCAACATC	Cancer Epithelial	-1.96596	0.049313	ulm
CID4066_TAGTGGTGTCAGCTAT	Cancer Epithelial	-2.24046	0.0250684	ulm
CID4066_TAGTGGTGTCTCTCGT	Cancer Epithelial	-1.43407	0.151562	ulm
CID4066_TAGTGGTGTGGGTCAA	Cancer Epithelial	0.154058	0.877565	ulm
CID4066_TAGTGGTGTGTCCTCT	Cancer Epithelial	-1.32409	0.185485	ulm
CID4066_TAGTGGTTCACCGGGT	Cancer Epithelial	-1.81945	0.0688531	ulm
CID4066_TAGTGGTTCCACGCAG	Cancer Epithelial	-1.55047	0.121039	ulm
CID4066_TAGTGGTTCGAATCCA	Cancer Epithelial	-1.44316	0.148986	ulm
CID4066_TAGTTGGAGCTGAACG	Cancer Epithelial	-1.51759	0.129129	ulm
CID4066_TAGTTGGCAAGACGTG	Cancer Epithelial	-2.65939	0.00783251	ulm
CID4066_TAGTTGGCACAGGTTT	Cancer Epithelial	-1.40711	0.159406	ulm
CID4066_TAGTTGGCATCCGTGG	Cancer Epithelial	-1.4303	0.152641	ulm
CID4066_TAGTTGGGTACAGTTC	Cancer Epithelial	-1.38412	0.166333	ulm
CID4066_TAGTTGGGTCATTAGC	Cancer Epithelial	-2.1122	0.0346772	ulm
CID4066_TAGTTGGTCAGCGACC	Cancer Epithelial	-1.45925	0.144506	ulm
CID4066_TAGTTGGTCCTGCCAT	Cancer Epithelial	-2.58242	0.00981565	ulm
CID4066_TATCAGGAGGGCACTA	Cancer Epithelial	-1.12757	0.259512	ulm
CID4066_TATCAGGAGTCATCCA	Cancer Epithelial	-1.97006	0.0488411	ulm
CID4066_TATCAGGCAAGAAAGG	Cancer Epithelial	-0.931411	0.351649	ulm
CID4066_TATCAGGCAGACGCAA	Cancer Epithelial	-1.16776	0.242912	ulm
CID4066_TATCAGGCAGCTGCAC	Cancer Epithelial	-1.5268	0.126822	ulm
CID4066_TATCAGGGTGCCTTGG	Cancer Epithelial	-1.22979	0.218784	ulm
CID4066_TATCAGGGTTACGTCA	Cancer Epithelial	-1.73054	0.0835439	ulm
CID4066_TATCAGGTCACGCATA	Cancer Epithelial	-1.203	0.228986	ulm
CID4066_TATCAGGTCAGCCTAA	Cancer Epithelial	-2.00512	0.0449593	ulm
CID4066_TATCTCAAGCCCAGCT	Cancer Epithelial	-2.2767	0.0228114	ulm
CID4066_TATCTCAAGCGTAGTG	Cancer Epithelial	-2.08947	0.0366736	ulm
CID4066_TATCTCAAGCTTTGGT	Cancer Epithelial	-1.75112	0.0799348	ulm
CID4066_TATCTCAAGTAAGTAC	Cancer Epithelial	-1.78311	0.0745781	ulm
CID4066_TATCTCACAAACTGCT	Cancer Epithelial	-1.82545	0.067943	ulm
CID4066_TATCTCAGTCCGAATT	Cancer Epithelial	-1.67592	0.0937641	ulm
CID4066_TATCTCAGTCGCATCG	Cancer Epithelial	-2.15514	0.0311592	ulm
CID4066_TATCTCAGTGACTACT	Cancer Epithelial	-2.04087	0.0412728	ulm
CID4066_TATCTCATCATGTAGC	Cancer Epithelial	-1.6621	0.0965042	ulm
CID4066_TATCTCATCCTTGACC	Cancer Epithelial	1.66197	0.0965289	ulm
CID4066_TATCTCATCTATCGCC	Cancer Epithelial	-2.73221	0.00629486	ulm
CID4066_TATCTCATCTGATTCT	Cancer Epithelial	-2.81192	0.00492786	ulm
CID4066_TATGCCCAGACTTTCG	Cancer Epithelial	-1.40642	0.15961	ulm
CID4066_TATGCCCAGAGTCTGG	Cancer Epithelial	-1.54687	0.121905	ulm
CID4066_TATGCCCAGCTCTCGG	Cancer Epithelial	-0.943172	0.3456	ulm
CID4066_TATGCCCGTCCAGTTA	Cancer Epithelial	-2.09551	0.0361343	ulm
CID4066_TATGCCCTCAACACTG	Cancer Epithelial	-1.83199	0.0669629	ulm
CID4066_TATGCCCTCAAGGCTT	Cancer Epithelial	-1.24272	0.21398	ulm
CID4066_TATGCCCTCACCGGGT	Cancer Epithelial	-2.01076	0.0443595	ulm
CID4066_TATGCCCTCAGTTCGA	Cancer Epithelial	-2.10636	0.0351816	ulm
CID4066_TATGCCCTCCCTTGTG	Cancer Epithelial	-1.31489	0.188558	ulm
CID4066_TATGCCCTCGGCTTGG	Cancer Epithelial	-2.63231	0.00848501	ulm
CID4066_TATGCCCTCGGTCTAA	Cancer Epithelial	-2.4935	0.0126544	ulm
CID4066_TATGCCCTCTGTCCGT	Cancer Epithelial	-1.9339	0.0531349	ulm
CID4066_TATTACCAGTTCGCAT	Cancer Epithelial	-1.33748	0.181078	ulm
CID4066_TATTACCCAATGTTGC	Cancer Epithelial	-1.7236	0.0847903	ulm
CID4066_TATTACCCATTGTGCA	Cancer Epithelial	1.11038	0.266846	ulm
CID4066_TATTACCGTATGGTTC	Cancer Epithelial	-1.66043	0.096838	ulm
CID4066_TATTACCGTTGACGTT	Cancer Epithelial	-2.16001	0.0307799	ulm
CID4066_TATTACCTCACAAACC	Cancer Epithelial	-2.72323	0.00646841	ulm
CID4066_TATTACCTCCCAGGTG	Cancer Epithelial	-1.47266	0.140853	ulm
CID4066_TATTACCTCCTAGAAC	Cancer Epithelial	-2.55332	0.0106752	ulm
CID4066_TATTACCTCGTGGACC	Cancer Epithelial	-2.66795	0.00763559	ulm
CID4066_TCAACGAAGAACTGTA	Cancer Epithelial	-1.45554	0.14553	ulm
CID4066_TCAACGAAGGACGAAA	Cancer Epithelial	-1.66425	0.0960726	ulm
CID4066_TCAACGAAGGATGTAT	Cancer Epithelial	-2.06003	0.039404	ulm
CID4066_TCAACGACAGCCTATA	Cancer Epithelial	-2.78021	0.00543577	ulm
CID4066_TCAACGACAGGCGATA	Cancer Epithelial	-2.0189	0.0435065	ulm
CID4066_TCAACGAGTATATGGA	Cancer Epithelial	-1.90477	0.0568198	ulm
CID4066_TCAACGAGTATTACCG	Cancer Epithelial	-1.66792	0.0953414	ulm
CID4066_TCAACGAGTGCTAGCC	Cancer Epithelial	-1.52507	0.127251	ulm
CID4066_TCAACGAGTTTAAGCC	Cancer Epithelial	-1.40429	0.160243	ulm
CID4066_TCAACGATCAAGATCC	Cancer Epithelial	-2.27459	0.0229377	ulm
CID4066_TCAACGATCCATTCTA	Cancer Epithelial	-1.33704	0.181219	ulm
CID4066_TCAACGATCCCAAGTA	Cancer Epithelial	-2.1811	0.0291836	ulm
CID4066_TCAACGATCGCCGTGA	Cancer Epithelial	1.93922	0.0524846	ulm
CID4066_TCAACGATCTCTGTCG	Cancer Epithelial	-2.45845	0.0139593	ulm
CID4066_TCAATCTCACATGACT	Cancer Epithelial	-1.27643	0.201812	ulm
CID4066_TCAATCTCAGGTTTCA	Cancer Epithelial	-1.50556	0.13219	ulm
CID4066_TCAATCTGTACATCCA	Cancer Epithelial	-2.65951	0.0078296	ulm
CID4066_TCAATCTGTCGCATCG	Cancer Epithelial	-2.06773	0.0386736	ulm
CID4066_TCAATCTGTGCGATAG	Cancer Epithelial	-2.43734	0.0148014	ulm
CID4066_TCAATCTGTGCTCTTC	Cancer Epithelial	-1.47031	0.141488	ulm
CID4066_TCACAAGAGCAATATG	Cancer Epithelial	-2.27133	0.0231342	ulm
CID4066_TCACAAGAGCCTTGAT	Cancer Epithelial	-1.56216	0.118261	ulm
CID4066_TCACAAGAGGACGAAA	Cancer Epithelial	-2.8575	0.00427292	ulm
CID4066_TCACAAGCAAGTAATG	Cancer Epithelial	-1.70531	0.088148	ulm
CID4066_TCACAAGCACTTCTGC	Cancer Epithelial	-2.5258	0.0115486	ulm
CID4066_TCACAAGCAGGGCATA	Cancer Epithelial	-1.46336	0.14338	ulm
CID4066_TCACAAGGTACCGAGA	Cancer Epithelial	-1.56197	0.118306	ulm
CID4066_TCACAAGGTAGCTGCC	Cancer Epithelial	-1.35732	0.17469	ulm
CID4066_TCACAAGTCATTGCCC	Cancer Epithelial	-1.16217	0.245175	ulm
CID4066_TCACAAGTCCTCCTAG	Cancer Epithelial	-2.65464	0.00794362	ulm
CID4066_TCACAAGTCTCACATT	Cancer Epithelial	-1.34181	0.179669	ulm
CID4066_TCACGAAAGATGGCGT	Cancer Epithelial	-1.59694	0.110289	ulm
CID4066_TCACGAAAGCAGATCG	Cancer Epithelial	-1.29046	0.196902	ulm
CID4066_TCACGAACAAGCTGTT	Cancer Epithelial	-1.7848	0.0743035	ulm
CID4066_TCACGAACAAGGTGTG	Cancer Epithelial	-2.94815	0.00319928	ulm
CID4066_TCACGAACATGCTAGT	Cancer Epithelial	-3.1095	0.00187582	ulm
CID4066_TCACGAACATGTAGTC	Cancer Epithelial	-2.3351	0.0195449	ulm
CID4066_TCACGAAGTCACTGGC	Cancer Epithelial	-1.5152	0.129733	ulm
CID4066_TCACGAAGTTGACGTT	Cancer Epithelial	-1.93902	0.0525086	ulm
CID4066_TCACGAAGTTTGACAC	Cancer Epithelial	-1.54144	0.123221	ulm
CID4066_TCACGAATCCTATTCA	Cancer Epithelial	-1.92744	0.0539341	ulm
CID4066_TCACGAATCGCGCCAA	Cancer Epithelial	-1.37455	0.169281	ulm
CID4066_TCACGAATCTCGATGA	Cancer Epithelial	0.275833	0.782678	ulm
CID4066_TCAGATGAGCTGCGAA	Cancer Epithelial	-1.42885	0.153058	ulm
CID4066_TCAGATGAGGCTAGAC	Cancer Epithelial	-2.23492	0.0254303	ulm
CID4066_TCAGATGCAAGGACTG	Cancer Epithelial	-1.65913	0.0970992	ulm
CID4066_TCAGATGCACGTGAGA	Cancer Epithelial	-1.65619	0.0976941	ulm
CID4066_TCAGATGCATATACGC	Cancer Epithelial	-0.967126	0.333489	ulm
CID4066_TCAGATGGTATGGTTC	Cancer Epithelial	-2.50215	0.0123494	ulm
CID4066_TCAGATGGTTCCACAA	Cancer Epithelial	-3.0459	0.00232186	ulm
CID4066_TCAGATGGTTCGCGAC	Cancer Epithelial	-1.61746	0.105791	ulm
CID4066_TCAGATGTCACAATGC	Cancer Epithelial	-1.62372	0.104446	ulm
CID4066_TCAGATGTCCAGATCA	Cancer Epithelial	-1.37281	0.169821	ulm
CID4066_TCAGATGTCCGCGTTT	Cancer Epithelial	-1.84039	0.0657212	ulm
CID4066_TCAGATGTCTATCCTA	Cancer Epithelial	-1.9354	0.0529508	ulm
CID4066_TCAGATGTCTATGTGG	Cancer Epithelial	-1.28228	0.199755	ulm
CID4066_TCAGATGTCTGCTGTC	Cancer Epithelial	-2.63384	0.00844678	ulm
CID4066_TCAGATGTCTTTACAC	Cancer Epithelial	-1.50773	0.131634	ulm
CID4066_TCAGCAAAGCCCGAAA	Cancer Epithelial	-2.09968	0.0357651	ulm
CID4066_TCAGCAAAGTACCGGA	Cancer Epithelial	-2.24212	0.0249608	ulm
CID4066_TCAGCAACAACACGCC	Cancer Epithelial	-1.53432	0.124963	ulm
CID4066_TCAGCAACAATGACCT	Cancer Epithelial	-2.10601	0.0352121	ulm
CID4066_TCAGCAACACGTAAGG	Cancer Epithelial	-1.92151	0.0546768	ulm
CID4066_TCAGCAACATCGGTTA	Cancer Epithelial	0.398484	0.690277	ulm
CID4066_TCAGCAACATTTCACT	Cancer Epithelial	-1.42897	0.153023	ulm
CID4066_TCAGCAAGTACAGTTC	Cancer Epithelial	-2.33139	0.0197392	ulm
CID4066_TCAGCAAGTCTTGTCC	Cancer Epithelial	0.199604	0.841791	ulm
CID4066_TCAGCAAGTTAGAACA	Cancer Epithelial	-3.02585	0.00248144	ulm
CID4066_TCAGCAATCAACACGT	Cancer Epithelial	-1.4131	0.157636	ulm
CID4066_TCAGCAATCTGCCCTA	Cancer Epithelial	-1.33586	0.181605	ulm
CID4066_TCAGCTCAGCTAGTTC	Cancer Epithelial	-1.47321	0.140704	ulm
CID4066_TCAGCTCAGGGTCTCC	Cancer Epithelial	-1.47232	0.140946	ulm
CID4066_TCAGCTCAGTCGAGTG	Cancer Epithelial	-1.40329	0.160541	ulm
CID4066_TCAGCTCCATCGACGC	Cancer Epithelial	-1.68451	0.0920929	ulm
CID4066_TCAGCTCGTAGCTTGT	Cancer Epithelial	-1.92223	0.0545865	ulm
CID4066_TCAGCTCGTGCAGGTA	Cancer Epithelial	-1.39088	0.164273	ulm
CID4066_TCAGCTCGTGCCTGCA	Cancer Epithelial	-2.67844	0.00740058	ulm
CID4066_TCAGCTCGTTGGTAAA	Cancer Epithelial	-3.27832	0.00104548	ulm
CID4066_TCAGCTCTCATCGGAT	Cancer Epithelial	-2.72387	0.00645601	ulm
CID4066_TCAGGATAGAGACTTA	Cancer Epithelial	-1.65091	0.0987679	ulm
CID4066_TCAGGATAGGACTGGT	Cancer Epithelial	-1.39758	0.162249	ulm
CID4066_TCAGGATAGGCTATCT	Cancer Epithelial	-2.39847	0.01647	ulm
CID4066_TCAGGATAGGGAACGG	Cancer Epithelial	-2.53585	0.0112227	ulm
CID4066_TCAGGATAGTGGACGT	Cancer Epithelial	-2.32465	0.0200976	ulm
CID4066_TCAGGATCAACACCTA	Cancer Epithelial	-1.66588	0.0957487	ulm
CID4066_TCAGGATCAGGACCCT	Cancer Epithelial	-1.66893	0.0951426	ulm
CID4066_TCAGGATCATACAGCT	Cancer Epithelial	-2.65783	0.00786866	ulm
CID4066_TCAGGATGTAAGTGTA	Cancer Epithelial	-1.83663	0.0662743	ulm
CID4066_TCAGGATTCATAACCG	Cancer Epithelial	-1.50021	0.13357	ulm
CID4066_TCAGGATTCCTCAACC	Cancer Epithelial	-1.31549	0.188356	ulm
CID4066_TCAGGATTCTTGCCGT	Cancer Epithelial	-2.11309	0.0346012	ulm
CID4066_TCAGGTAAGGGAACGG	Cancer Epithelial	-1.61791	0.105693	ulm
CID4066_TCAGGTAAGTACGTTC	Cancer Epithelial	-1.75699	0.0789307	ulm
CID4066_TCAGGTAAGTCGATAA	Cancer Epithelial	-2.44409	0.0145277	ulm
CID4066_TCAGGTAGTCGTCTTC	Cancer Epithelial	-2.04117	0.0412427	ulm
CID4066_TCAGGTATCACCAGGC	Cancer Epithelial	0.06169	0.95081	ulm
CID4066_TCAGGTATCGTAGGTT	Cancer Epithelial	0.601441	0.547551	ulm
CID4066_TCATTACAGATGCCAG	Cancer Epithelial	-2.55793	0.0105347	ulm
CID4066_TCATTACAGCGAAGGG	Cancer Epithelial	-2.04491	0.0408721	ulm
CID4066_TCATTACAGCGATAGC	Cancer Epithelial	-2.90537	0.00367087	ulm
CID4066_TCATTACAGCTCCCAG	Cancer Epithelial	0.638702	0.523022	ulm
CID4066_TCATTACAGGACTGGT	Cancer Epithelial	-1.36437	0.172462	ulm
CID4066_TCATTACAGGGCATGT	Cancer Epithelial	-2.59865	0.00936372	ulm
CID4066_TCATTACAGGTTCCTA	Cancer Epithelial	-2.354	0.018579	ulm
CID4066_TCATTACCATGGGACA	Cancer Epithelial	-1.45473	0.145753	ulm
CID4066_TCATTACTCATTATCC	Cancer Epithelial	-0.139143	0.889338	ulm
CID4066_TCATTACTCCAGATCA	Cancer Epithelial	-2.53592	0.0112202	ulm
CID4066_TCATTACTCCTCCTAG	Cancer Epithelial	0.351554	0.725175	ulm
CID4066_TCATTACTCTTCTGGC	Cancer Epithelial	-1.20166	0.229505	ulm
CID4066_TCATTTGAGACTTGAA	Cancer Epithelial	-1.45577	0.145468	ulm
CID4066_TCATTTGAGAGGGCTT	Cancer Epithelial	-2.674	0.00749939	ulm
CID4066_TCATTTGAGGCCCTTG	Cancer Epithelial	-1.44855	0.147473	ulm
CID4066_TCATTTGCAAGCCGTC	Cancer Epithelial	-1.5752	0.115222	ulm
CID4066_TCATTTGCATAAGACA	Cancer Epithelial	-1.42718	0.153538	ulm
CID4066_TCATTTGCATAGGATA	Cancer Epithelial	1.35023	0.176953	ulm
CID4066_TCATTTGCATCACGAT	Cancer Epithelial	0.256203	0.797796	ulm
CID4066_TCATTTGCATCTCCCA	Cancer Epithelial	-1.11224	0.266044	ulm
CID4066_TCATTTGGTCTAGCGC	Cancer Epithelial	-1.91039	0.0560924	ulm
CID4066_TCATTTGGTCTCTTAT	Cancer Epithelial	-2.65616	0.00790779	ulm
CID4066_TCATTTGGTTGACGTT	Cancer Epithelial	-2.04825	0.0405439	ulm
CID4066_TCATTTGTCAAGAAGT	Cancer Epithelial	1.82725	0.0676715	ulm
CID4066_TCATTTGTCACAGTAC	Cancer Epithelial	-2.2809	0.0225613	ulm
CID4066_TCATTTGTCATGGTCA	Cancer Epithelial	-0.778526	0.436265	ulm
CID4066_TCATTTGTCCTTTCTC	Cancer Epithelial	-2.13392	0.0328573	ulm
CID4066_TCATTTGTCGAACTGT	Cancer Epithelial	-1.4271	0.153561	ulm
CID4066_TCATTTGTCTGTCTCG	Cancer Epithelial	-1.41347	0.157527	ulm
CID4066_TCCACACAGATGTGTA	Cancer Epithelial	-2.11709	0.0342605	ulm
CID4066_TCCACACAGCAGATCG	Cancer Epithelial	-2.32802	0.0199176	ulm
CID4066_TCCACACCAATACGCT	Cancer Epithelial	-2.82496	0.00473174	ulm
CID4066_TCCACACGTAGCCTAT	Cancer Epithelial	-2.97766	0.00290692	ulm
CID4066_TCCACACGTCCAACTA	Cancer Epithelial	-1.68637	0.0917353	ulm
CID4066_TCCACACTCACAGTAC	Cancer Epithelial	-1.53452	0.124913	ulm
CID4066_TCCACACTCACCGGGT	Cancer Epithelial	-1.69678	0.0897485	ulm
CID4066_TCCACACTCACGACTA	Cancer Epithelial	-1.95047	0.0511296	ulm
CID4066_TCCACACTCCTTGACC	Cancer Epithelial	-2.39725	0.0165247	ulm
CID4066_TCCCGATAGACTGTAA	Cancer Epithelial	-2.29226	0.0218975	ulm
CID4066_TCCCGATAGAGCTTCT	Cancer Epithelial	-1.43679	0.150788	ulm
CID4066_TCCCGATAGGACTGGT	Cancer Epithelial	-2.16401	0.0304717	ulm
CID4066_TCCCGATCAAGACACG	Cancer Epithelial	-1.42811	0.15327	ulm
CID4066_TCCCGATCACTCAGGC	Cancer Epithelial	2.91946	0.003509	ulm
CID4066_TCCCGATCATCGACGC	Cancer Epithelial	-2.04368	0.0409943	ulm
CID4066_TCCCGATGTGTCGCTG	Cancer Epithelial	-1.25564	0.209256	ulm
CID4066_TCCCGATTCCCTCAGT	Cancer Epithelial	-2.64725	0.00811918	ulm
CID4066_TCGAGGCAGACCTTTG	Cancer Epithelial	-1.56076	0.11859	ulm
CID4066_TCGAGGCAGAGAGCTC	Cancer Epithelial	-1.55991	0.118792	ulm
CID4066_TCGAGGCAGCTGATAA	Cancer Epithelial	-1.80154	0.0716281	ulm
CID4066_TCGAGGCCATCCGTGG	Cancer Epithelial	-2.75159	0.00593423	ulm
CID4066_TCGAGGCCATGTCGAT	Cancer Epithelial	-2.20834	0.0272279	ulm
CID4066_TCGAGGCGTCGGCATC	Cancer Epithelial	-1.29244	0.196214	ulm
CID4066_TCGAGGCGTGTCCTCT	Cancer Epithelial	-1.32579	0.184918	ulm
CID4066_TCGAGGCTCATGTGGT	Cancer Epithelial	-1.49267	0.135533	ulm
CID4066_TCGAGGCTCTGTTGAG	Cancer Epithelial	-1.95288	0.0508426	ulm
CID4066_TCGCGAGAGCACAGGT	Cancer Epithelial	-1.15709	0.247247	ulm
CID4066_TCGCGAGCACCAGTTA	Cancer Epithelial	-2.39972	0.0164135	ulm
CID4066_TCGCGAGCACGAAAGC	Cancer Epithelial	-1.37946	0.167762	ulm
CID4066_TCGCGAGCACGACTCG	Cancer Epithelial	-0.805633	0.420461	ulm
CID4066_TCGCGAGCAGTACACT	Cancer Epithelial	-2.27738	0.0227707	ulm
CID4066_TCGCGAGGTCCGCTGA	Cancer Epithelial	-3.04327	0.00234223	ulm
CID4066_TCGCGAGGTGCAACTT	Cancer Epithelial	-1.53625	0.124487	ulm
CID4066_TCGCGAGTCCAGGGCT	Cancer Epithelial	-1.36927	0.170924	ulm
CID4066_TCGCGAGTCGAGAACG	Cancer Epithelial	2.03866	0.0414932	ulm
CID4066_TCGCGAGTCGTCTGCT	Cancer Epithelial	-2.36147	0.0182092	ulm
CID4066_TCGCGTTAGAAACGAG	Cancer Epithelial	-2.32056	0.0203174	ulm
CID4066_TCGCGTTAGAGCTATA	Cancer Epithelial	-1.9033	0.0570114	ulm
CID4066_TCGCGTTAGCCCAACC	Cancer Epithelial	0.100132	0.92024	ulm
CID4066_TCGCGTTCAATGTAAG	Cancer Epithelial	-2.4423	0.0145997	ulm
CID4066_TCGCGTTGTCAACTGT	Cancer Epithelial	-2.16546	0.0303602	ulm
CID4066_TCGCGTTTCACTTCAT	Cancer Epithelial	-0.343116	0.731514	ulm
CID4066_TCGCGTTTCCCAAGTA	Cancer Epithelial	-1.88475	0.0594731	ulm
CID4066_TCGCGTTTCTGCGTAA	Cancer Epithelial	2.05275	0.0401053	ulm
CID4066_TCGGGACAGATAGGAG	Cancer Epithelial	-1.58621	0.112703	ulm
CID4066_TCGGGACAGGCCCGTT	Cancer Epithelial	-1.41434	0.157273	ulm
CID4066_TCGGGACAGGCGACAT	Cancer Epithelial	-2.09441	0.0362317	ulm
CID4066_TCGGGACAGGGTGTGT	Cancer Epithelial	-0.105303	0.916136	ulm
CID4066_TCGGGACCAAGTTCTG	Cancer Epithelial	0.325732	0.74463	ulm
CID4066_TCGGGACCATTAACCG	Cancer Epithelial	-2.2523	0.0243104	ulm
CID4066_TCGGGACGTCTAGGTT	Cancer Epithelial	-0.785366	0.432245	ulm
CID4066_TCGGGACGTGAAATCA	Cancer Epithelial	-0.116736	0.90707	ulm
CID4066_TCGGGACTCACATGCA	Cancer Epithelial	-2.52189	0.0116778	ulm
CID4066_TCGGGACTCAGGTAAA	Cancer Epithelial	-1.51915	0.128736	ulm
CID4066_TCGGGACTCTGCGGCA	Cancer Epithelial	2.5933	0.00951072	ulm
CID4066_TCGGGACTCTTGTACT	Cancer Epithelial	-1.36657	0.171771	ulm
CID4066_TCGGTAAAGTTACCCA	Cancer Epithelial	-2.30354	0.0212554	ulm
CID4066_TCGGTAACAGTATAAG	Cancer Epithelial	-1.5156	0.129632	ulm
CID4066_TCGGTAACATGACATC	Cancer Epithelial	-1.76484	0.0776006	ulm
CID4066_TCGGTAACATGGGAAC	Cancer Epithelial	-2.14654	0.0318378	ulm
CID4066_TCGGTAAGTCCGTCAG	Cancer Epithelial	-0.210364	0.833385	ulm
CID4066_TCGGTAAGTCGAAAGC	Cancer Epithelial	-0.854388	0.392897	ulm
CID4066_TCGGTAAGTCGAGTTT	Cancer Epithelial	-1.38892	0.164868	ulm
CID4066_TCGGTAAGTGACAAAT	Cancer Epithelial	-1.43307	0.151849	ulm
CID4066_TCGGTAATCATCTGTT	Cancer Epithelial	-1.50218	0.133062	ulm
CID4066_TCGGTAATCCAGAAGG	Cancer Epithelial	-2.31464	0.0206395	ulm
CID4066_TCGGTAATCTGCCAGG	Cancer Epithelial	-1.8748	0.0608295	ulm
CID4066_TCGTACCCACGAAGCA	Cancer Epithelial	-0.417663	0.676197	ulm
CID4066_TCGTACCGTCATATCG	Cancer Epithelial	-2.28584	0.0222706	ulm
CID4066_TCGTACCGTCTAGTGT	Cancer Epithelial	-1.73911	0.0820259	ulm
CID4066_TCGTACCGTGCGAAAC	Cancer Epithelial	-2.76794	0.00564471	ulm
CID4066_TCGTACCGTGTAAGTA	Cancer Epithelial	-0.868931	0.384892	ulm
CID4066_TCGTACCTCATAAAGG	Cancer Epithelial	-1.69651	0.0897996	ulm
CID4066_TCGTACCTCTCAAGTG	Cancer Epithelial	0.087614	0.930184	ulm
CID4066_TCGTAGAAGAGGTTGC	Cancer Epithelial	-0.835656	0.403355	ulm
CID4066_TCGTAGAAGCAGGCTA	Cancer Epithelial	0.646929	0.517683	ulm
CID4066_TCGTAGAAGCAGGTCA	Cancer Epithelial	-0.731753	0.464325	ulm
CID4066_TCGTAGACACACGCTG	Cancer Epithelial	1.7014	0.088879	ulm
CID4066_TCGTAGACACCTATCC	Cancer Epithelial	-1.25391	0.209886	ulm
CID4066_TCGTAGACAGACGCAA	Cancer Epithelial	-2.45192	0.0142153	ulm
CID4066_TCGTAGACAGACGCTC	Cancer Epithelial	-2.74938	0.00597449	ulm
CID4066_TCGTAGACAGCGAACA	Cancer Epithelial	-0.970602	0.331754	ulm
CID4066_TCGTAGACAGTTAACC	Cancer Epithelial	-1.84627	0.0648624	ulm
CID4066_TCGTAGACATGCCTTC	Cancer Epithelial	0.722956	0.469712	ulm
CID4066_TCGTAGAGTCACCCAG	Cancer Epithelial	-2.28874	0.0221013	ulm
CID4066_TCGTAGAGTCCGAGTC	Cancer Epithelial	-2.2678	0.0233484	ulm
CID4066_TCGTAGAGTTGATTCG	Cancer Epithelial	-0.988373	0.322978	ulm
CID4066_TCGTAGATCTCGTTTA	Cancer Epithelial	-2.76661	0.00566779	ulm
CID4066_TCGTAGATCTGGCGAC	Cancer Epithelial	-1.42066	0.155425	ulm
CID4066_TCGTAGATCTTACCTA	Cancer Epithelial	-1.42659	0.153708	ulm
CID4066_TCTATTGAGAGCTGGT	Cancer Epithelial	-1.18757	0.235013	ulm
CID4066_TCTATTGAGCGTCTAT	Cancer Epithelial	-1.31492	0.188548	ulm
CID4066_TCTATTGAGGGTGTGT	Cancer Epithelial	-1.22745	0.219665	ulm
CID4066_TCTATTGAGTCGTTTG	Cancer Epithelial	-1.20717	0.227378	ulm
CID4066_TCTATTGAGTTGAGAT	Cancer Epithelial	-2.5448	0.010939	ulm
CID4066_TCTATTGCAAGGTTTC	Cancer Epithelial	-1.53823	0.124004	ulm
CID4066_TCTATTGCACGAAGCA	Cancer Epithelial	-1.94433	0.0518649	ulm
CID4066_TCTATTGCAGCTGTGC	Cancer Epithelial	-3.00664	0.0026437	ulm
CID4066_TCTATTGGTAGCTGCC	Cancer Epithelial	-2.32346	0.0201614	ulm
CID4066_TCTATTGGTCGAATCT	Cancer Epithelial	1.06427	0.287214	ulm
CID4066_TCTATTGGTCGAGTTT	Cancer Epithelial	-2.83625	0.00456775	ulm
CID4066_TCTATTGGTGCTCTTC	Cancer Epithelial	-1.57674	0.114867	ulm
CID4066_TCTATTGGTGTAATGA	Cancer Epithelial	-1.44556	0.148313	ulm
CID4066_TCTATTGGTTTGCATG	Cancer Epithelial	-2.03944	0.0414152	ulm
CID4066_TCTATTGTCCCACTTG	Cancer Epithelial	-1.4767	0.139766	ulm
CID4066_TCTCATAAGCGATATA	Cancer Epithelial	-1.44259	0.149147	ulm
CID4066_TCTCATAAGTGTACTC	Cancer Epithelial	-1.50342	0.132741	ulm
CID4066_TCTCATACAAGTCTGT	Cancer Epithelial	-1.96989	0.04886	ulm
CID4066_TCTCATACAGGATTGG	Cancer Epithelial	-1.97235	0.0485795	ulm
CID4066_TCTCATACATACAGCT	Cancer Epithelial	-1.76458	0.0776454	ulm
CID4066_TCTCATACATTGAGCT	Cancer Epithelial	-2.84227	0.00448244	ulm
CID4066_TCTCATAGTACTCGCG	Cancer Epithelial	-1.5939	0.11097	ulm
CID4066_TCTCATAGTCATGCCG	Cancer Epithelial	-0.699426	0.484292	ulm
CID4066_TCTCATAGTTAGATGA	Cancer Epithelial	-1.36076	0.173598	ulm
CID4066_TCTCATATCCGCGGTA	Cancer Epithelial	-2.00302	0.0451837	ulm
CID4066_TCTCATATCCGTAGGC	Cancer Epithelial	-1.25676	0.208851	ulm
CID4066_TCTCTAAAGCTCCTTC	Cancer Epithelial	-1.61897	0.105465	ulm
CID4066_TCTCTAAAGGTCGGAT	Cancer Epithelial	-0.149778	0.880941	ulm
CID4066_TCTCTAACAAGCCGCT	Cancer Epithelial	-2.88074	0.00397024	ulm
CID4066_TCTCTAACAGGTGGAT	Cancer Epithelial	-1.788	0.0737861	ulm
CID4066_TCTCTAACATATGCTG	Cancer Epithelial	-1.18229	0.237101	ulm
CID4066_TCTCTAAGTATCACCA	Cancer Epithelial	-1.49917	0.133841	ulm
CID4066_TCTCTAAGTCCGAGTC	Cancer Epithelial	-2.36559	0.0180078	ulm
CID4066_TCTCTAAGTGTGGCTC	Cancer Epithelial	-1.79838	0.0721274	ulm
CID4066_TCTCTAATCCTGCTTG	Cancer Epithelial	-3.02473	0.00249064	ulm
CID4066_TCTCTAATCTAACGGT	Cancer Epithelial	-2.35496	0.0185312	ulm
CID4066_TCTCTAATCTTGTCAT	Cancer Epithelial	-1.44664	0.148007	ulm
CID4066_TCTGAGAAGGAGTCTG	Cancer Epithelial	-1.63691	0.101661	ulm
CID4066_TCTGAGAAGGCGCTCT	Cancer Epithelial	-1.65007	0.098939	ulm
CID4066_TCTGAGAAGTACTTGC	Cancer Epithelial	-1.53459	0.124894	ulm
CID4066_TCTGAGACAAGCCGCT	Cancer Epithelial	-1.54698	0.12188	ulm
CID4066_TCTGAGACATGGGAAC	Cancer Epithelial	-2.68954	0.00715908	ulm
CID4066_TCTGAGAGTATATGAG	Cancer Epithelial	1.45701	0.145125	ulm
CID4066_TCTGAGATCCAGAAGG	Cancer Epithelial	-1.35656	0.174932	ulm
CID4066_TCTGAGATCCGCATCT	Cancer Epithelial	0.171653	0.863711	ulm
CID4066_TCTGAGATCTTGCCGT	Cancer Epithelial	-1.42406	0.154441	ulm
CID4066_TCTGGAAAGAAACCTA	Cancer Epithelial	0.682209	0.495112	ulm
CID4066_TCTGGAAAGACTTTCG	Cancer Epithelial	-1.08031	0.280015	ulm
CID4066_TCTGGAAAGATACACA	Cancer Epithelial	-1.59321	0.111123	ulm
CID4066_TCTGGAAAGGTAGCTG	Cancer Epithelial	-2.0299	0.0423756	ulm
CID4066_TCTGGAACAACACCTA	Cancer Epithelial	-1.89554	0.0580309	ulm
CID4066_TCTGGAACACAACTGT	Cancer Epithelial	-2.00663	0.0447978	ulm
CID4066_TCTGGAACACCAGATT	Cancer Epithelial	-1.45804	0.144839	ulm
CID4066_TCTGGAACATCAGTCA	Cancer Epithelial	-1.84816	0.0645898	ulm
CID4066_TCTGGAACATCGATGT	Cancer Epithelial	-2.78951	0.00528208	ulm
CID4066_TCTGGAAGTCTTGTCC	Cancer Epithelial	-2.0069	0.044769	ulm
CID4066_TCTGGAAGTTGTCTTT	Cancer Epithelial	-1.46362	0.143309	ulm
CID4066_TCTGGAATCCAACCAA	Cancer Epithelial	-2.02218	0.043167	ulm
CID4066_TCTGGAATCGCTTAGA	Cancer Epithelial	-1.30178	0.193003	ulm
CID4066_TCTGGAATCGGCCGAT	Cancer Epithelial	-2.82099	0.00479072	ulm
CID4066_TCTGGAATCTTGACGA	Cancer Epithelial	-2.30251	0.0213131	ulm
CID4066_TCTTCGGAGGACCACA	Cancer Epithelial	-1.51871	0.128847	ulm
CID4066_TCTTCGGAGGGTGTTG	Cancer Epithelial	-2.39821	0.0164816	ulm
CID4066_TCTTCGGCACACAGAG	Cancer Epithelial	-1.96079	0.0499132	ulm
CID4066_TCTTCGGCACATGACT	Cancer Epithelial	-1.40483	0.160083	ulm
CID4066_TCTTCGGCACCGTTGG	Cancer Epithelial	-1.46671	0.142467	ulm
CID4066_TCTTCGGCACGCTTTC	Cancer Epithelial	-0.577188	0.563817	ulm
CID4066_TCTTCGGGTACTTAGC	Cancer Epithelial	-1.38305	0.166658	ulm
CID4066_TCTTCGGGTATAAACG	Cancer Epithelial	-1.94139	0.0522203	ulm
CID4066_TCTTCGGGTGACGCCT	Cancer Epithelial	-2.42107	0.015481	ulm
CID4066_TCTTCGGTCAGTCCCT	Cancer Epithelial	-1.44801	0.147626	ulm
CID4066_TCTTCGGTCCTGCAGG	Cancer Epithelial	-1.45953	0.144429	ulm
CID4066_TCTTCGGTCCTGCTTG	Cancer Epithelial	-2.95142	0.00316565	ulm
CID4066_TCTTCGGTCGATGAGG	Cancer Epithelial	-2.23259	0.0255835	ulm
CID4066_TCTTCGGTCGCGTAGC	Cancer Epithelial	-1.94515	0.051766	ulm
CID4066_TCTTCGGTCTTAGAGC	Cancer Epithelial	-2.16784	0.0301784	ulm
CID4066_TCTTTCCAGCGGCTTC	Cancer Epithelial	-2.3462	0.0189724	ulm
CID4066_TCTTTCCAGGCTCAGA	Cancer Epithelial	0.306933	0.758897	ulm
CID4066_TCTTTCCAGGTAAACT	Cancer Epithelial	-1.97596	0.0481681	ulm
CID4066_TCTTTCCCACTTGGAT	Cancer Epithelial	-2.38909	0.0168963	ulm
CID4066_TCTTTCCCATCACGAT	Cancer Epithelial	-1.25453	0.209659	ulm
CID4066_TCTTTCCCATGAGCGA	Cancer Epithelial	-1.80229	0.0715102	ulm
CID4066_TCTTTCCCATGTCCTC	Cancer Epithelial	-2.20021	0.0277999	ulm
CID4066_TCTTTCCGTGGTGTAG	Cancer Epithelial	-1.34156	0.179748	ulm
CID4066_TCTTTCCGTTAAAGTG	Cancer Epithelial	-2.31543	0.020596	ulm
CID4066_TCTTTCCGTTTAGGAA	Cancer Epithelial	-2.86565	0.00416447	ulm
CID4066_TCTTTCCTCAACCATG	Cancer Epithelial	-1.27322	0.202949	ulm
CID4066_TCTTTCCTCAACGGGA	Cancer Epithelial	-1.7534	0.0795436	ulm
CID4066_TCTTTCCTCACCGTAA	Cancer Epithelial	-1.3265	0.184685	ulm
CID4066_TCTTTCCTCACGATGT	Cancer Epithelial	-1.3436	0.17909	ulm
CID4066_TGAAAGAAGACCACGA	Cancer Epithelial	-1.47574	0.140025	ulm
CID4066_TGAAAGAAGGAGTCTG	Cancer Epithelial	-1.30197	0.192938	ulm
CID4066_TGAAAGAAGTTAGGTA	Cancer Epithelial	0.966181	0.333962	ulm
CID4066_TGAAAGACAAGCCATT	Cancer Epithelial	-0.515542	0.606178	ulm
CID4066_TGAAAGACACTACAGT	Cancer Epithelial	-1.5289	0.1263	ulm
CID4066_TGAAAGACATGTTGAC	Cancer Epithelial	-1.28923	0.197327	ulm
CID4066_TGAAAGAGTAACGACG	Cancer Epithelial	-2.2482	0.0245707	ulm
CID4066_TGAAAGAGTTACGTCA	Cancer Epithelial	-1.54451	0.122475	ulm
CID4066_TGAAAGAGTTGAACTC	Cancer Epithelial	-1.55038	0.12106	ulm
CID4066_TGAAAGATCATTCACT	Cancer Epithelial	-2.03751	0.0416074	ulm
CID4066_TGAAAGATCGAGAACG	Cancer Epithelial	-0.195655	0.844881	ulm
CID4066_TGAAAGATCTACCAGA	Cancer Epithelial	-1.77489	0.075926	ulm
CID4066_TGAAAGATCTCCAGGG	Cancer Epithelial	-1.68529	0.0919422	ulm
CID4066_TGACAACAGTGGCACA	Cancer Epithelial	-1.45361	0.146064	ulm
CID4066_TGACAACCAAGCGAGT	Cancer Epithelial	-1.41637	0.156677	ulm
CID4066_TGACAACCAAGGTGTG	Cancer Epithelial	-2.10652	0.0351678	ulm
CID4066_TGACAACCACATTAGC	Cancer Epithelial	-1.37326	0.169682	ulm
CID4066_TGACAACCATAAAGGT	Cancer Epithelial	-1.69614	0.0898692	ulm
CID4066_TGACAACGTACCGTTA	Cancer Epithelial	-1.46907	0.141824	ulm
CID4066_TGACAACGTCGACTGC	Cancer Epithelial	-1.42194	0.155054	ulm
CID4066_TGACAACGTCGCGAAA	Cancer Epithelial	-1.38259	0.1668	ulm
CID4066_TGACAACTCAACGCTA	Cancer Epithelial	-1.51661	0.129375	ulm
CID4066_TGACAACTCAGCTTAG	Cancer Epithelial	-1.29067	0.196828	ulm
CID4066_TGACAACTCGTCTGAA	Cancer Epithelial	-1.51496	0.129792	ulm
CID4066_TGACAACTCTGGCGAC	Cancer Epithelial	-1.59127	0.111561	ulm
CID4066_TGACAACTCTGGGCCA	Cancer Epithelial	-2.10544	0.0352612	ulm
CID4066_TGACGGCCACAGACAG	Cancer Epithelial	-1.67679	0.093595	ulm
CID4066_TGACGGCCACTAAGTC	Cancer Epithelial	-1.40026	0.161444	ulm
CID4066_TGACGGCCATTAGGCT	Cancer Epithelial	-0.954197	0.339992	ulm
CID4066_TGACGGCGTCATCCCT	Cancer Epithelial	-1.91074	0.0560473	ulm
CID4066_TGACGGCTCCAAGTAC	Cancer Epithelial	-1.80057	0.0717808	ulm
CID4066_TGACGGCTCTGCTTGC	Cancer Epithelial	-1.90428	0.0568839	ulm
CID4066_TGACGGCTCTGGTGTA	Cancer Epithelial	-1.23651	0.21628	ulm
CID4066_TGACTAGAGAAACCTA	Cancer Epithelial	-1.70628	0.0879671	ulm
CID4066_TGACTAGAGACGACGT	Cancer Epithelial	-2.46133	0.0138478	ulm
CID4066_TGACTAGAGCGAAGGG	Cancer Epithelial	-2.00231	0.0452605	ulm
CID4066_TGACTAGAGCGGCTTC	Cancer Epithelial	-2.01851	0.0435471	ulm
CID4066_TGACTAGAGTGAACAT	Cancer Epithelial	-1.4352	0.151241	ulm
CID4066_TGACTAGAGTGTCCAT	Cancer Epithelial	-2.40604	0.0161325	ulm
CID4066_TGACTAGCACCAGCAC	Cancer Epithelial	-1.91653	0.0553075	ulm
CID4066_TGACTAGCACTAAGTC	Cancer Epithelial	-1.91383	0.0556515	ulm
CID4066_TGACTAGCATACGCCG	Cancer Epithelial	-1.20221	0.229291	ulm
CID4066_TGACTAGCATATGCTG	Cancer Epithelial	-1.54098	0.123333	ulm
CID4066_TGACTAGGTATATGAG	Cancer Epithelial	-1.43657	0.15085	ulm
CID4066_TGACTAGGTCAGAAGC	Cancer Epithelial	-0.670588	0.502488	ulm
CID4066_TGACTAGTCACTCCTG	Cancer Epithelial	-1.5503	0.121079	ulm
CID4066_TGACTAGTCCATGCTC	Cancer Epithelial	-2.5309	0.011382	ulm
CID4066_TGACTAGTCGAGCCCA	Cancer Epithelial	-1.65371	0.0981962	ulm
CID4066_TGACTAGTCGTCCAGG	Cancer Epithelial	-1.53426	0.124977	ulm
CID4066_TGACTAGTCTACCAGA	Cancer Epithelial	-2.01508	0.0439056	ulm
CID4066_TGACTTTAGAACTCGG	Cancer Epithelial	-1.42927	0.152936	ulm
CID4066_TGACTTTAGACCCACC	Cancer Epithelial	-2.48596	0.0129258	ulm
CID4066_TGACTTTAGTGTACGG	Cancer Epithelial	-1.88034	0.060071	ulm
CID4066_TGACTTTCAACACGCC	Cancer Epithelial	-0.92099	0.357063	ulm
CID4066_TGACTTTCATCTGGTA	Cancer Epithelial	-0.79649	0.425754	ulm
CID4066_TGACTTTGTCGAGATG	Cancer Epithelial	-2.43787	0.01478	ulm
CID4066_TGACTTTTCGGCTACG	Cancer Epithelial	-2.55674	0.0105707	ulm
CID4066_TGAGAGGAGCGTGAAC	Cancer Epithelial	-2.07969	0.0375627	ulm
CID4066_TGAGAGGAGGGATGGG	Cancer Epithelial	-2.65813	0.00786177	ulm
CID4066_TGAGAGGAGTACCGGA	Cancer Epithelial	-1.3096	0.19034	ulm
CID4066_TGAGAGGCACAAGTAA	Cancer Epithelial	-1.47182	0.14108	ulm
CID4066_TGAGAGGCACAGTCGC	Cancer Epithelial	-1.58306	0.113418	ulm
CID4066_TGAGAGGCAGATCGGA	Cancer Epithelial	-1.85032	0.064278	ulm
CID4066_TGAGAGGCATGAACCT	Cancer Epithelial	-0.589602	0.555462	ulm
CID4066_TGAGAGGGTTTGACAC	Cancer Epithelial	-1.49332	0.135364	ulm
CID4066_TGAGAGGTCACATACG	Cancer Epithelial	-1.53962	0.123664	ulm
CID4066_TGAGAGGTCTCGGACG	Cancer Epithelial	-2.14363	0.0320703	ulm
CID4066_TGAGCATAGCCACGCT	Cancer Epithelial	-2.15628	0.0310695	ulm
CID4066_TGAGCATAGTTCGCAT	Cancer Epithelial	-2.13264	0.0329627	ulm
CID4066_TGAGCATCAGGAACGT	Cancer Epithelial	-1.43759	0.150562	ulm
CID4066_TGAGCATGTCTGGTCG	Cancer Epithelial	-2.37993	0.0173223	ulm
CID4066_TGAGCATGTGCCTGGT	Cancer Epithelial	-1.57527	0.115204	ulm
CID4066_TGAGCATGTGGAAAGA	Cancer Epithelial	-2.03651	0.0417084	ulm
CID4066_TGAGCATTCCTCCTAG	Cancer Epithelial	-0.27216	0.785501	ulm
CID4066_TGAGCATTCGCGCCAA	Cancer Epithelial	-1.75646	0.0790193	ulm
CID4066_TGAGCATTCTGTGCAA	Cancer Epithelial	0.207918	0.835295	ulm
CID4066_TGAGCATTCTTGTATC	Cancer Epithelial	0.653809	0.51324	ulm
CID4066_TGAGCATTCTTTAGGG	Cancer Epithelial	-2.59873	0.00936158	ulm
CID4066_TGAGCATTCTTTCCTC	Cancer Epithelial	-1.94678	0.0515707	ulm
CID4066_TGAGCCGAGAGCTATA	Cancer Epithelial	-1.55324	0.120376	ulm
CID4066_TGAGCCGAGATATACG	Cancer Epithelial	-1.5861	0.112727	ulm
CID4066_TGAGCCGAGATATGGT	Cancer Epithelial	-2.79973	0.00511785	ulm
CID4066_TGAGCCGAGCAGGCTA	Cancer Epithelial	-2.21888	0.0265023	ulm
CID4066_TGAGCCGAGCCAGTAG	Cancer Epithelial	-2.69605	0.00702061	ulm
CID4066_TGAGCCGAGTGTTAGA	Cancer Epithelial	-1.51334	0.130203	ulm
CID4066_TGAGCCGCACCTCGTT	Cancer Epithelial	0.318983	0.749742	ulm
CID4066_TGAGCCGCAGTCAGCC	Cancer Epithelial	-2.14152	0.0322402	ulm
CID4066_TGAGCCGGTAGCGTGA	Cancer Epithelial	0.808228	0.418966	ulm
CID4066_TGAGCCGGTTCATGGT	Cancer Epithelial	-1.66874	0.0951794	ulm
CID4066_TGAGCCGTCTAACTCT	Cancer Epithelial	-0.813752	0.415794	ulm
CID4066_TGAGCCGTCTGGGCCA	Cancer Epithelial	-2.10308	0.035467	ulm
CID4066_TGAGCCGTCTGGTATG	Cancer Epithelial	-0.585654	0.558113	ulm
CID4066_TGAGGGAAGGAGTCTG	Cancer Epithelial	-1.26467	0.206	ulm
CID4066_TGAGGGACAAGACACG	Cancer Epithelial	-1.40869	0.158936	ulm
CID4066_TGAGGGACACCAACCG	Cancer Epithelial	-1.56252	0.118175	ulm
CID4066_TGAGGGACAGGTCGTC	Cancer Epithelial	-1.47594	0.139969	ulm
CID4066_TGAGGGAGTCACCCAG	Cancer Epithelial	-1.40551	0.159879	ulm
CID4066_TGAGGGAGTCCAACTA	Cancer Epithelial	-2.08993	0.036633	ulm
CID4066_TGAGGGAGTCGCATCG	Cancer Epithelial	-2.7514	0.00593764	ulm
CID4066_TGAGGGATCAGGATCT	Cancer Epithelial	-2.19461	0.0281996	ulm
CID4066_TGAGGGATCAGTTGAC	Cancer Epithelial	-1.62535	0.104098	ulm
CID4066_TGAGGGATCTGTCAAG	Cancer Epithelial	-2.58429	0.00976263	ulm
CID4066_TGATTTCAGCAATCTC	Cancer Epithelial	-1.68893	0.0912426	ulm
CID4066_TGATTTCTCAGTTCGA	Cancer Epithelial	-1.34808	0.177644	ulm
CID4066_TGATTTCTCGTCACGG	Cancer Epithelial	-1.37207	0.170052	ulm
CID4066_TGATTTCTCGTTTAGG	Cancer Epithelial	-1.44842	0.147511	ulm
CID4066_TGCACCTAGGCAAAGA	Cancer Epithelial	-2.91352	0.00357643	ulm
CID4066_TGCACCTAGGCATGGT	Cancer Epithelial	-2.12141	0.0338959	ulm
CID4066_TGCACCTAGTCTCCTC	Cancer Epithelial	-2.60196	0.00927389	ulm
CID4066_TGCACCTCAATACGCT	Cancer Epithelial	-2.69307	0.0070838	ulm
CID4066_TGCACCTCACAGGTTT	Cancer Epithelial	-1.72664	0.0842435	ulm
CID4066_TGCACCTGTAAATGAC	Cancer Epithelial	-0.646648	0.517865	ulm
CID4066_TGCACCTGTTGTGGAG	Cancer Epithelial	-2.03752	0.0416068	ulm
CID4066_TGCACCTTCACTCTTA	Cancer Epithelial	-1.4464	0.148075	ulm
CID4066_TGCACCTTCGTTGCCT	Cancer Epithelial	-2.12934	0.0332341	ulm
CID4066_TGCACCTTCTCTGTCG	Cancer Epithelial	-1.70297	0.088585	ulm
CID4066_TGCCAAAAGCCAACAG	Cancer Epithelial	-1.75229	0.0797344	ulm
CID4066_TGCCAAAAGTGGTAGC	Cancer Epithelial	-1.55994	0.118784	ulm
CID4066_TGCCAAACAAGGTGTG	Cancer Epithelial	-2.3634	0.0181145	ulm
CID4066_TGCCAAACATTAGCCA	Cancer Epithelial	-1.33574	0.181644	ulm
CID4066_TGCCAAAGTCGCGTGT	Cancer Epithelial	-1.55391	0.120216	ulm
CID4066_TGCCAAAGTGAGTGAC	Cancer Epithelial	-1.4587	0.144659	ulm
CID4066_TGCCAAAGTGTCTGAT	Cancer Epithelial	-1.86537	0.0621396	ulm
CID4066_TGCCAAAGTTCTGTTT	Cancer Epithelial	-1.34801	0.177665	ulm
CID4066_TGCCAAATCAGTGTTG	Cancer Epithelial	0.228513	0.819249	ulm
CID4066_TGCCAAATCTAGCACA	Cancer Epithelial	-2.11275	0.0346308	ulm
CID4066_TGCCAAATCTGCAGTA	Cancer Epithelial	-1.4985	0.134014	ulm
CID4066_TGCCCATAGAGTCGGT	Cancer Epithelial	-1.99739	0.0457918	ulm
CID4066_TGCCCATAGGACCACA	Cancer Epithelial	-2.36311	0.0181288	ulm
CID4066_TGCCCATAGTTAGGTA	Cancer Epithelial	-1.21021	0.226208	ulm
CID4066_TGCCCATCAAGGTTTC	Cancer Epithelial	0.4636	0.642938	ulm
CID4066_TGCCCATCACGGTAGA	Cancer Epithelial	-0.192785	0.847129	ulm
CID4066_TGCCCATCATGAACCT	Cancer Epithelial	-1.08347	0.278608	ulm
CID4066_TGCCCATGTCCGCTGA	Cancer Epithelial	-1.25885	0.208094	ulm
CID4066_TGCCCATGTGCACCAC	Cancer Epithelial	-1.3372	0.181168	ulm
CID4066_TGCCCATGTTACGCGC	Cancer Epithelial	-2.6814	0.00733547	ulm
CID4066_TGCCCATGTTAGTGGG	Cancer Epithelial	-1.45636	0.145303	ulm
CID4066_TGCCCATGTTCCACTC	Cancer Epithelial	-2.12539	0.0335621	ulm
CID4066_TGCCCATTCAGTTTGG	Cancer Epithelial	-1.90001	0.0574413	ulm
CID4066_TGCCCATTCTGTCCGT	Cancer Epithelial	0.845901	0.397615	ulm
CID4066_TGCCCTAAGGACTGGT	Cancer Epithelial	-2.38907	0.0168973	ulm
CID4066_TGCCCTAAGGCATGGT	Cancer Epithelial	-1.53391	0.125062	ulm
CID4066_TGCCCTAAGTCTCCTC	Cancer Epithelial	-1.6513	0.0986881	ulm
CID4066_TGCCCTAAGTGTTGAA	Cancer Epithelial	0.121111	0.903604	ulm
CID4066_TGCCCTAGTAGAAGGA	Cancer Epithelial	-1.52462	0.127364	ulm
CID4066_TGCCCTAGTAGGCTGA	Cancer Epithelial	-1.80087	0.0717333	ulm
CID4066_TGCCCTAGTGCACTTA	Cancer Epithelial	-2.20905	0.0271788	ulm
CID4066_TGCCCTAGTTCTGTTT	Cancer Epithelial	-2.1187	0.0341239	ulm
CID4066_TGCCCTATCAACACCA	Cancer Epithelial	-1.76075	0.0782912	ulm
CID4066_TGCCCTATCAGTACGT	Cancer Epithelial	-1.45689	0.145158	ulm
CID4066_TGCGCAGAGATAGTCA	Cancer Epithelial	0.899651	0.368313	ulm
CID4066_TGCGCAGAGCACCGCT	Cancer Epithelial	-2.53655	0.0112	ulm
CID4066_TGCGCAGAGGGATCTG	Cancer Epithelial	-1.4918	0.135762	ulm
CID4066_TGCGCAGAGTGTCTCA	Cancer Epithelial	-1.6958	0.0899346	ulm
CID4066_TGCGCAGAGTTTGCGT	Cancer Epithelial	-2.2881	0.0221388	ulm
CID4066_TGCGCAGCACCTTGTC	Cancer Epithelial	-2.17637	0.0295355	ulm
CID4066_TGCGCAGGTCGCCATG	Cancer Epithelial	-1.49701	0.134401	ulm
CID4066_TGCGCAGGTTACAGAA	Cancer Epithelial	-1.75411	0.0794213	ulm
CID4066_TGCGCAGGTTCCATGA	Cancer Epithelial	-1.36185	0.173254	ulm
CID4066_TGCGCAGTCCACGCAG	Cancer Epithelial	-1.1636	0.244596	ulm
CID4066_TGCGCAGTCCCAGGTG	Cancer Epithelial	-1.01908	0.308173	ulm
CID4066_TGCGCAGTCCGCATCT	Cancer Epithelial	-1.46285	0.143518	ulm
CID4066_TGCGCAGTCCTGTAGA	Cancer Epithelial	-1.61535	0.106247	ulm
CID4066_TGCGGGTAGAAAGTGG	Cancer Epithelial	-2.18506	0.028892	ulm
CID4066_TGCGGGTAGCGTCTAT	Cancer Epithelial	-1.95601	0.0504737	ulm
CID4066_TGCGGGTAGGAGCGTT	Cancer Epithelial	-0.859396	0.390129	ulm
CID4066_TGCGGGTAGGCTAGCA	Cancer Epithelial	-0.707996	0.478953	ulm
CID4066_TGCGGGTCAATGGTCT	Cancer Epithelial	-2.22618	0.0260094	ulm
CID4066_TGCGGGTCAGCGAACA	Cancer Epithelial	-1.326	0.184849	ulm
CID4066_TGCGGGTGTACATCCA	Cancer Epithelial	-1.94084	0.0522876	ulm
CID4066_TGCGGGTTCAGTACGT	Cancer Epithelial	-1.92412	0.054349	ulm
CID4066_TGCGGGTTCAGTTTGG	Cancer Epithelial	-2.14337	0.0320917	ulm
CID4066_TGCGGGTTCGCGTTTC	Cancer Epithelial	-2.19323	0.0282987	ulm
CID4066_TGCGGGTTCGTTGCCT	Cancer Epithelial	1.77009	0.076722	ulm
CID4066_TGCGTGGAGAAGGTTT	Cancer Epithelial	-2.22146	0.0263272	ulm
CID4066_TGCGTGGAGCCCAATT	Cancer Epithelial	-2.03309	0.0420523	ulm
CID4066_TGCGTGGAGTGGCACA	Cancer Epithelial	-1.52996	0.126037	ulm
CID4066_TGCGTGGCAAGCGTAG	Cancer Epithelial	-1.77263	0.076301	ulm
CID4066_TGCGTGGCATGGTCAT	Cancer Epithelial	-1.76366	0.0777997	ulm
CID4066_TGCGTGGGTCCGAACC	Cancer Epithelial	-1.56772	0.116956	ulm
CID4066_TGCGTGGTCGGAATCT	Cancer Epithelial	-1.3007	0.193373	ulm
CID4066_TGCGTGGTCTGTGCAA	Cancer Epithelial	-2.14263	0.0321506	ulm
CID4066_TGCTACCAGATATACG	Cancer Epithelial	-2.48938	0.012802	ulm
CID4066_TGCTACCAGATGTTAG	Cancer Epithelial	-1.4123	0.157871	ulm
CID4066_TGCTACCAGGGTCGAT	Cancer Epithelial	-2.63626	0.0083868	ulm
CID4066_TGCTACCAGTCGTTTG	Cancer Epithelial	-2.24687	0.0246553	ulm
CID4066_TGCTACCCACATTTCT	Cancer Epithelial	-1.51391	0.130059	ulm
CID4066_TGCTACCCACGAAATA	Cancer Epithelial	-2.53691	0.0111885	ulm
CID4066_TGCTACCCACTCGACG	Cancer Epithelial	-2.10786	0.0350512	ulm
CID4066_TGCTACCCATATACCG	Cancer Epithelial	-1.53822	0.124006	ulm
CID4066_TGCTACCCATTACCTT	Cancer Epithelial	-1.56079	0.118584	ulm
CID4066_TGCTACCGTACAGACG	Cancer Epithelial	-0.550781	0.581788	ulm
CID4066_TGCTACCGTCTAGCCG	Cancer Epithelial	-2.04635	0.0407311	ulm
CID4066_TGCTACCGTGTAACGG	Cancer Epithelial	-1.43063	0.152546	ulm
CID4066_TGCTACCTCATCGGAT	Cancer Epithelial	-0.594551	0.552148	ulm
CID4066_TGCTACCTCCGTAGTA	Cancer Epithelial	-1.17096	0.241625	ulm
CID4066_TGCTACCTCGGATGGA	Cancer Epithelial	-1.60637	0.108203	ulm
CID4066_TGCTACCTCGGTGTTA	Cancer Epithelial	-2.26399	0.0235822	ulm
CID4066_TGCTACCTCTCTAAGG	Cancer Epithelial	-1.36145	0.173383	ulm
CID4066_TGCTACCTCTGTCCGT	Cancer Epithelial	-2.53516	0.0112446	ulm
CID4066_TGCTGCTAGTGGGATC	Cancer Epithelial	-1.7886	0.0736898	ulm
CID4066_TGCTGCTCAGACAAAT	Cancer Epithelial	-0.822329	0.410896	ulm
CID4066_TGCTGCTGTACTTCTT	Cancer Epithelial	-1.44876	0.147414	ulm
CID4066_TGCTGCTGTCCGTCAG	Cancer Epithelial	-1.37045	0.170556	ulm
CID4066_TGCTGCTGTGACCAAG	Cancer Epithelial	-1.94161	0.0521941	ulm
CID4066_TGCTGCTGTGGTGTAG	Cancer Epithelial	-0.432722	0.66522	ulm
CID4066_TGCTGCTGTTTAAGCC	Cancer Epithelial	-2.04736	0.0406319	ulm
CID4066_TGCTGCTTCCACGACG	Cancer Epithelial	-2.78805	0.00530601	ulm
CID4066_TGCTGCTTCGGTCTAA	Cancer Epithelial	-2.76436	0.005707	ulm
CID4066_TGGACGCAGTGAACGC	Cancer Epithelial	-1.44681	0.14796	ulm
CID4066_TGGACGCCACCGAAAG	Cancer Epithelial	-1.47893	0.139169	ulm
CID4066_TGGACGCCATCCTAGA	Cancer Epithelial	-2.07935	0.0375938	ulm
CID4066_TGGACGCGTCCATCCT	Cancer Epithelial	-1.0357	0.30035	ulm
CID4066_TGGACGCGTGACAAAT	Cancer Epithelial	-1.43191	0.15218	ulm
CID4066_TGGACGCGTGGTACAG	Cancer Epithelial	0.53604	0.591935	ulm
CID4066_TGGACGCTCAGGATCT	Cancer Epithelial	-2.31803	0.0204546	ulm
CID4066_TGGACGCTCGGAAACG	Cancer Epithelial	-2.08989	0.0366361	ulm
CID4066_TGGCCAGAGGGATACC	Cancer Epithelial	-2.33375	0.0196154	ulm
CID4066_TGGCCAGCACACTGCG	Cancer Epithelial	-1.33541	0.181754	ulm
CID4066_TGGCCAGCACCAGTTA	Cancer Epithelial	-1.52634	0.126935	ulm
CID4066_TGGCCAGGTACGAAAT	Cancer Epithelial	0.113865	0.909346	ulm
CID4066_TGGCCAGGTACTCAAC	Cancer Epithelial	-1.63071	0.102962	ulm
CID4066_TGGCCAGGTCTAAAGA	Cancer Epithelial	-1.59572	0.110562	ulm
CID4066_TGGCCAGTCCTGTAGA	Cancer Epithelial	-1.3351	0.181853	ulm
CID4066_TGGCCAGTCTGGTATG	Cancer Epithelial	-0.475002	0.634789	ulm
CID4066_TGGCGCAAGAGACTAT	Cancer Epithelial	-0.301164	0.763292	ulm
CID4066_TGGCGCAAGAGAGCTC	Cancer Epithelial	-2.06921	0.0385354	ulm
CID4066_TGGCGCAAGCAATCTC	Cancer Epithelial	-1.55623	0.119664	ulm
CID4066_TGGCGCAAGCGTTGCC	Cancer Epithelial	-2.42554	0.0152915	ulm
CID4066_TGGCGCAAGTGTGGCA	Cancer Epithelial	-2.06493	0.0389387	ulm
CID4066_TGGCGCACACCTCGTT	Cancer Epithelial	-1.8819	0.0598592	ulm
CID4066_TGGCGCACATATGCTG	Cancer Epithelial	-1.3896	0.164662	ulm
CID4066_TGGCGCAGTACTTAGC	Cancer Epithelial	-1.40485	0.160077	ulm
CID4066_TGGCGCAGTTACCGAT	Cancer Epithelial	-1.44197	0.149322	ulm
CID4066_TGGCGCATCCATGCTC	Cancer Epithelial	-1.36539	0.172141	ulm
CID4066_TGGCGCATCCCTTGTG	Cancer Epithelial	-1.76516	0.0775477	ulm
CID4066_TGGCGCATCGAATCCA	Cancer Epithelial	-1.31131	0.189762	ulm
CID4066_TGGCTGGAGCCACTAT	Cancer Epithelial	-2.40996	0.0159603	ulm
CID4066_TGGCTGGAGCTGCGAA	Cancer Epithelial	-1.68499	0.0920008	ulm
CID4066_TGGCTGGAGTCCAGGA	Cancer Epithelial	-1.5323	0.125458	ulm
CID4066_TGGCTGGAGTTGTCGT	Cancer Epithelial	-1.46943	0.141727	ulm
CID4066_TGGCTGGCAGGGAGAG	Cancer Epithelial	-0.461695	0.644303	ulm
CID4066_TGGCTGGCAGGTCTCG	Cancer Epithelial	-2.81384	0.00489855	ulm
CID4066_TGGCTGGGTAGATTAG	Cancer Epithelial	-0.932191	0.351245	ulm
CID4066_TGGCTGGGTCGCATCG	Cancer Epithelial	-1.16811	0.242773	ulm
CID4066_TGGCTGGGTGGCCCTA	Cancer Epithelial	-1.18507	0.236001	ulm
CID4066_TGGCTGGGTGTGGTTT	Cancer Epithelial	-1.80396	0.0712471	ulm
CID4066_TGGCTGGGTTCGGCAC	Cancer Epithelial	-2.99553	0.00274191	ulm
CID4066_TGGCTGGTCAAACGGG	Cancer Epithelial	-1.45354	0.146085	ulm
CID4066_TGGCTGGTCAAGGCTT	Cancer Epithelial	1.48488	0.137587	ulm
CID4066_TGGCTGGTCAATACCG	Cancer Epithelial	-2.21141	0.0270152	ulm
CID4066_TGGCTGGTCGGTCTAA	Cancer Epithelial	-2.10686	0.0351377	ulm
CID4066_TGGGAAGAGATCACGG	Cancer Epithelial	-2.04044	0.0413155	ulm
CID4066_TGGGAAGAGTTGTAGA	Cancer Epithelial	-1.37814	0.168172	ulm
CID4066_TGGGAAGCAATGGACG	Cancer Epithelial	-1.41902	0.155903	ulm
CID4066_TGGGAAGGTCAATACC	Cancer Epithelial	-1.39162	0.164049	ulm
CID4066_TGGGAAGGTCAGTGGA	Cancer Epithelial	-1.33977	0.18033	ulm
CID4066_TGGGAAGGTTGCGTTA	Cancer Epithelial	-1.21413	0.224707	ulm
CID4066_TGGGAAGTCACAAACC	Cancer Epithelial	-2.74516	0.00605179	ulm
CID4066_TGGGAAGTCATGTGGT	Cancer Epithelial	-1.60884	0.107663	ulm
CID4066_TGGGAAGTCCAGGGCT	Cancer Epithelial	-2.72662	0.00640239	ulm
CID4066_TGGGCGTAGTTGTCGT	Cancer Epithelial	-1.23384	0.217271	ulm
CID4066_TGGGCGTCACAAGCCC	Cancer Epithelial	-1.27534	0.2022	ulm
CID4066_TGGGCGTCAGCATGAG	Cancer Epithelial	-1.39486	0.163068	ulm
CID4066_TGGGCGTGTAGCGTAG	Cancer Epithelial	-1.97761	0.0479818	ulm
CID4066_TGGGCGTGTATTAGCC	Cancer Epithelial	-1.93806	0.0526255	ulm
CID4066_TGGGCGTGTCGTTGTA	Cancer Epithelial	-0.593328	0.552966	ulm
CID4066_TGGGCGTTCACTTCAT	Cancer Epithelial	-1.44531	0.148381	ulm
CID4066_TGGGCGTTCATAGCAC	Cancer Epithelial	0.0497203	0.960346	ulm
CID4066_TGGGCGTTCATTGCCC	Cancer Epithelial	-2.33436	0.0195837	ulm
CID4066_TGGGCGTTCTCTGTCG	Cancer Epithelial	-1.42998	0.152732	ulm
CID4066_TGGGCGTTCTGATACG	Cancer Epithelial	-1.50334	0.132762	ulm
CID4066_TGGTTAGAGCTGAACG	Cancer Epithelial	-1.63458	0.102147	ulm
CID4066_TGGTTAGCAATGGACG	Cancer Epithelial	0.856816	0.391554	ulm
CID4066_TGGTTAGCACCGCTAG	Cancer Epithelial	-2.78393	0.00537392	ulm
CID4066_TGGTTAGCACTTAAGC	Cancer Epithelial	-1.56013	0.118739	ulm
CID4066_TGGTTAGCAGCTGTGC	Cancer Epithelial	-1.45219	0.146459	ulm
CID4066_TGGTTAGCATCACAAC	Cancer Epithelial	-2.40623	0.016124	ulm
CID4066_TGGTTAGCATGCCCGA	Cancer Epithelial	0.26471	0.791234	ulm
CID4066_TGGTTAGGTAATTGGA	Cancer Epithelial	2.02908	0.0424591	ulm
CID4066_TGGTTAGGTACAGACG	Cancer Epithelial	-1.43393	0.151604	ulm
CID4066_TGGTTAGGTCAATGTC	Cancer Epithelial	-1.36901	0.171008	ulm
CID4066_TGGTTAGGTGGGTATG	Cancer Epithelial	0.733598	0.463199	ulm
CID4066_TGGTTAGTCCCAAGTA	Cancer Epithelial	-2.35895	0.0183331	ulm
CID4066_TGGTTAGTCCTTGACC	Cancer Epithelial	-1.25762	0.208538	ulm
CID4066_TGGTTAGTCGCTTAGA	Cancer Epithelial	-1.61569	0.106172	ulm
CID4066_TGGTTCCAGACAGGCT	Cancer Epithelial	-1.54339	0.122748	ulm
CID4066_TGGTTCCAGAGCAATT	Cancer Epithelial	-2.74829	0.00599432	ulm
CID4066_TGGTTCCAGTAGTGCG	Cancer Epithelial	-1.93718	0.0527325	ulm
CID4066_TGGTTCCCAGGGATTG	Cancer Epithelial	-2.66228	0.0077655	ulm
CID4066_TGGTTCCGTAATTGGA	Cancer Epithelial	-1.32703	0.184508	ulm
CID4066_TGGTTCCGTGCCTGTG	Cancer Epithelial	-1.9105	0.0560789	ulm
CID4066_TGGTTCCTCACCTCGT	Cancer Epithelial	-2.0924	0.0364116	ulm
CID4066_TGGTTCCTCCTTGACC	Cancer Epithelial	-1.49366	0.135274	ulm
CID4066_TGGTTCCTCTTACCTA	Cancer Epithelial	-1.53387	0.125072	ulm
CID4066_TGTATTCAGAACTCGG	Cancer Epithelial	-0.193786	0.846345	ulm
CID4066_TGTATTCAGAAGGGTA	Cancer Epithelial	-1.95047	0.0511298	ulm
CID4066_TGTATTCAGCACAGGT	Cancer Epithelial	-1.80492	0.0710976	ulm
CID4066_TGTATTCAGCCTCGTG	Cancer Epithelial	-1.27236	0.203256	ulm
CID4066_TGTATTCCAAGTAGTA	Cancer Epithelial	-1.48257	0.1382	ulm
CID4066_TGTATTCCAGACGCTC	Cancer Epithelial	-2.24837	0.0245597	ulm
CID4066_TGTATTCTCAATCACG	Cancer Epithelial	-1.53855	0.123926	ulm
CID4066_TGTATTCTCTAACCGA	Cancer Epithelial	-1.33589	0.181596	ulm
CID4066_TGTATTCTCTACTTAC	Cancer Epithelial	-0.645991	0.51829	ulm
CID4066_TGTATTCTCTGCCCTA	Cancer Epithelial	-2.43407	0.0149358	ulm
CID4066_TGTCCCACACAGGTTT	Cancer Epithelial	-1.84152	0.0655552	ulm
CID4066_TGTCCCACACGAGGTA	Cancer Epithelial	-1.85471	0.0636482	ulm
CID4066_TGTCCCACATCCGTGG	Cancer Epithelial	-1.99781	0.045746	ulm
CID4066_TGTCCCACATGCTAGT	Cancer Epithelial	0.639486	0.522512	ulm
CID4066_TGTCCCACATGGTTGT	Cancer Epithelial	-3.08268	0.0020533	ulm
CID4066_TGTCCCAGTCTAAACC	Cancer Epithelial	-1.42373	0.154536	ulm
CID4066_TGTCCCATCTTAACCT	Cancer Epithelial	-1.33884	0.180634	ulm
CID4066_TGTGGTAAGCGAAGGG	Cancer Epithelial	-1.36408	0.172554	ulm
CID4066_TGTGGTAAGTCAAGGC	Cancer Epithelial	-2.43209	0.0150178	ulm
CID4066_TGTGGTACAATGCCAT	Cancer Epithelial	-2.87856	0.0039978	ulm
CID4066_TGTGGTAGTCGTTGTA	Cancer Epithelial	-1.3959	0.162754	ulm
CID4066_TGTGGTAGTCTAGAGG	Cancer Epithelial	-0.643096	0.520167	ulm
CID4066_TGTGGTAGTGGTTTCA	Cancer Epithelial	-2.49737	0.0125171	ulm
CID4066_TGTGGTATCTACGAGT	Cancer Epithelial	-1.59345	0.111069	ulm
CID4066_TGTGTTTAGTTGCAGG	Cancer Epithelial	-1.34807	0.177646	ulm
CID4066_TGTGTTTCATCTACGA	Cancer Epithelial	-1.55261	0.120526	ulm
CID4066_TGTGTTTGTCTAGCGC	Cancer Epithelial	-2.25849	0.0239223	ulm
CID4066_TGTGTTTGTGCAACTT	Cancer Epithelial	-2.02484	0.0428932	ulm
CID4066_TGTGTTTGTTACGTCA	Cancer Epithelial	-2.59067	0.0095836	ulm
CID4066_TGTGTTTGTTCCGGCA	Cancer Epithelial	-1.40368	0.160424	ulm
CID4066_TGTGTTTTCAACACCA	Cancer Epithelial	-2.7997	0.0051183	ulm
CID4066_TGTGTTTTCGCGTAGC	Cancer Epithelial	-2.52587	0.0115464	ulm
CID4066_TGTGTTTTCTTCTGGC	Cancer Epithelial	-2.63013	0.00853957	ulm
CID4066_TGTTCCGCAAATCCGT	Cancer Epithelial	-2.45909	0.0139348	ulm
CID4066_TGTTCCGCATAAGACA	Cancer Epithelial	-1.3821	0.16695	ulm
CID4066_TGTTCCGCATCGATTG	Cancer Epithelial	-1.21861	0.223002	ulm
CID4066_TGTTCCGGTACAGTGG	Cancer Epithelial	-1.45709	0.145101	ulm
CID4066_TGTTCCGTCAGTTCGA	Cancer Epithelial	-0.650224	0.515553	ulm
CID4066_TGTTCCGTCCTGCCAT	Cancer Epithelial	-1.83467	0.0665651	ulm
CID4066_TGTTCCGTCGGCGCTA	Cancer Epithelial	-1.60006	0.109595	ulm
CID4066_TGTTCCGTCTGCTGCT	Cancer Epithelial	-1.07895	0.28062	ulm
CID4066_TGTTCCGTCTTGCAAG	Cancer Epithelial	-1.57174	0.116022	ulm
CID4066_TTAACTCAGCGCCTTG	Cancer Epithelial	-1.75435	0.0793816	ulm
CID4066_TTAACTCAGTGGTAAT	Cancer Epithelial	-1.70686	0.0878586	ulm
CID4066_TTAACTCCAACGATCT	Cancer Epithelial	-1.41939	0.155795	ulm
CID4066_TTAACTCCAACTGCGC	Cancer Epithelial	-2.13834	0.0324972	ulm
CID4066_TTAACTCCACGCATCG	Cancer Epithelial	-1.84719	0.0647296	ulm
CID4066_TTAACTCCACTTAACG	Cancer Epithelial	-2.09826	0.0358908	ulm
CID4066_TTAACTCCATACCATG	Cancer Epithelial	-0.980918	0.326641	ulm
CID4066_TTAACTCGTTATGCGT	Cancer Epithelial	-2.02345	0.0430362	ulm
CID4066_TTAACTCTCCCATTTA	Cancer Epithelial	-0.855079	0.392514	ulm
CID4066_TTAACTCTCCCTCTTT	Cancer Epithelial	-1.61764	0.10575	ulm
CID4066_TTAACTCTCCGCAGTG	Cancer Epithelial	-1.4246	0.154285	ulm
CID4066_TTAACTCTCGGAATCT	Cancer Epithelial	-2.80851	0.00498043	ulm
CID4066_TTAGGACCAAACTGTC	Cancer Epithelial	-1.97759	0.0479843	ulm
CID4066_TTAGGACCAAATCCGT	Cancer Epithelial	-1.24903	0.211665	ulm
CID4066_TTAGGACCAATTGCTG	Cancer Epithelial	-2.51362	0.0119552	ulm
CID4066_TTAGGACCACGAGGTA	Cancer Epithelial	-2.47934	0.0131679	ulm
CID4066_TTAGGACCAGGAATGC	Cancer Epithelial	-1.50482	0.13238	ulm
CID4066_TTAGGACGTTTCCACC	Cancer Epithelial	-1.28212	0.199811	ulm
CID4066_TTAGGACTCACAGTAC	Cancer Epithelial	-2.03638	0.0417209	ulm
CID4066_TTAGGACTCAGCACAT	Cancer Epithelial	-1.23835	0.215595	ulm
CID4066_TTAGGACTCAGTGTTG	Cancer Epithelial	0.975007	0.329565	ulm
CID4066_TTAGGACTCGACCAGC	Cancer Epithelial	-2.0447	0.0408928	ulm
CID4066_TTAGGACTCTGCCAGG	Cancer Epithelial	-1.62514	0.104144	ulm
CID4066_TTAGGCAAGTTCGATC	Cancer Epithelial	-1.07321	0.283186	ulm
CID4066_TTAGGCACAGACGCAA	Cancer Epithelial	-2.14408	0.0320345	ulm
CID4066_TTAGGCACATCGATGT	Cancer Epithelial	-2.27165	0.0231145	ulm
CID4066_TTAGGCAGTACATCCA	Cancer Epithelial	-1.40068	0.161321	ulm
CID4066_TTAGGCAGTCCGCTGA	Cancer Epithelial	-1.0819	0.279305	ulm
CID4066_TTAGGCAGTGATAAGT	Cancer Epithelial	-1.83249	0.0668891	ulm
CID4066_TTAGGCAGTTGTTTGG	Cancer Epithelial	-1.58688	0.112551	ulm
CID4066_TTAGGCATCTTCCTTC	Cancer Epithelial	-1.32808	0.184161	ulm
CID4066_TTAGTTCCAACTGCGC	Cancer Epithelial	-1.07784	0.281114	ulm
CID4066_TTAGTTCCACCAGTTA	Cancer Epithelial	-1.46296	0.14349	ulm
CID4066_TTAGTTCCATGAAGTA	Cancer Epithelial	-2.08047	0.0374913	ulm
CID4066_TTAGTTCGTGTTTGGT	Cancer Epithelial	-1.34502	0.178629	ulm
CID4066_TTAGTTCTCACAGTAC	Cancer Epithelial	-1.94354	0.05196	ulm
CID4066_TTAGTTCTCCCTAACC	Cancer Epithelial	-1.39429	0.163242	ulm
CID4066_TTAGTTCTCGCTTAGA	Cancer Epithelial	-1.94042	0.0523379	ulm
CID4066_TTAGTTCTCGGTGTTA	Cancer Epithelial	-1.52812	0.126493	ulm
CID4066_TTAGTTCTCTTGTTTG	Cancer Epithelial	-1.53285	0.125324	ulm
CID4066_TTATGCTAGGGAAACA	Cancer Epithelial	-0.0910854	0.927425	ulm
CID4066_TTATGCTAGTACGATA	Cancer Epithelial	-2.17246	0.0298286	ulm
CID4066_TTATGCTCACAGACAG	Cancer Epithelial	-2.32651	0.0199982	ulm
CID4066_TTATGCTCACCATGTA	Cancer Epithelial	-2.10519	0.0352829	ulm
CID4066_TTATGCTGTACCCAAT	Cancer Epithelial	-1.87719	0.060502	ulm
CID4066_TTATGCTGTCAGAGGT	Cancer Epithelial	-2.29961	0.0214772	ulm
CID4066_TTATGCTGTGCACTTA	Cancer Epithelial	-1.62481	0.104214	ulm
CID4066_TTATGCTTCTGCTGTC	Cancer Epithelial	-1.39487	0.163067	ulm
CID4066_TTATGCTTCTTCAACT	Cancer Epithelial	-2.22642	0.0259933	ulm
CID4066_TTCCCAGAGATGTCGG	Cancer Epithelial	-2.52292	0.0116436	ulm
CID4066_TTCCCAGAGCCATCGC	Cancer Epithelial	-0.142576	0.886626	ulm
CID4066_TTCCCAGAGCCGCCTA	Cancer Epithelial	-1.43977	0.149943	ulm
CID4066_TTCCCAGAGGTGGGTT	Cancer Epithelial	-1.37739	0.168403	ulm
CID4066_TTCCCAGAGGTTCCTA	Cancer Epithelial	-2.092	0.0364467	ulm
CID4066_TTCCCAGAGTCGTACT	Cancer Epithelial	-0.153725	0.877828	ulm
CID4066_TTCCCAGAGTCTCGGC	Cancer Epithelial	-1.57671	0.114873	ulm
CID4066_TTCCCAGCAAAGTGCG	Cancer Epithelial	-0.723395	0.469443	ulm
CID4066_TTCCCAGCACCTCGGA	Cancer Epithelial	1.26233	0.20684	ulm
CID4066_TTCCCAGCACGTGAGA	Cancer Epithelial	-1.89544	0.0580444	ulm
CID4066_TTCCCAGCATTAGGCT	Cancer Epithelial	-2.18798	0.0286786	ulm
CID4066_TTCCCAGGTAGGCTGA	Cancer Epithelial	-1.61577	0.106154	ulm
CID4066_TTCCCAGGTCCGTGAC	Cancer Epithelial	-1.43072	0.15252	ulm
CID4066_TTCCCAGGTCTCTTTA	Cancer Epithelial	-1.26122	0.207239	ulm
CID4066_TTCCCAGGTGTGCCTG	Cancer Epithelial	-2.5961	0.00943338	ulm
CID4066_TTCCCAGTCTCTGAGA	Cancer Epithelial	-1.44988	0.147102	ulm
CID4066_TTCGAAGAGGGCTCTC	Cancer Epithelial	-2.07339	0.0381443	ulm
CID4066_TTCGAAGAGTAATCCC	Cancer Epithelial	-2.08299	0.037261	ulm
CID4066_TTCGAAGAGTCACGCC	Cancer Epithelial	-1.80171	0.071601	ulm
CID4066_TTCGAAGAGTGAAGAG	Cancer Epithelial	-1.83762	0.0661279	ulm
CID4066_TTCGAAGAGTGGAGTC	Cancer Epithelial	-1.57938	0.11426	ulm
CID4066_TTCGAAGCATGCAACT	Cancer Epithelial	-1.77127	0.0765265	ulm
CID4066_TTCGAAGCATGGTCAT	Cancer Epithelial	-1.40862	0.158959	ulm
CID4066_TTCGAAGGTAGAAGGA	Cancer Epithelial	-1.85796	0.0631841	ulm
CID4066_TTCGAAGGTTCATGGT	Cancer Epithelial	-1.50695	0.131834	ulm
CID4066_TTCGAAGTCATTCACT	Cancer Epithelial	-1.86818	0.0617464	ulm
CID4066_TTCGGTCAGAGTAAGG	Cancer Epithelial	-1.45472	0.145758	ulm
CID4066_TTCGGTCAGGGTTCCC	Cancer Epithelial	-1.23724	0.216008	ulm
CID4066_TTCGGTCAGTCTTGCA	Cancer Epithelial	-2.68592	0.00723711	ulm
CID4066_TTCGGTCAGTTACGGG	Cancer Epithelial	-2.43357	0.0149567	ulm
CID4066_TTCGGTCCATCGATGT	Cancer Epithelial	-2.12336	0.0337321	ulm
CID4066_TTCGGTCGTAGGAGTC	Cancer Epithelial	-0.496272	0.619706	ulm
CID4066_TTCGGTCGTTAAAGTG	Cancer Epithelial	-1.38824	0.165074	ulm
CID4066_TTCGGTCTCGTGGACC	Cancer Epithelial	-1.94603	0.05166	ulm
CID4066_TTCTACAAGCGCTCCA	Cancer Epithelial	-1.53127	0.125713	ulm
CID4066_TTCTACAAGGTCATCT	Cancer Epithelial	0.637143	0.524037	ulm
CID4066_TTCTACACAAGTTGTC	Cancer Epithelial	-1.53422	0.124986	ulm
CID4066_TTCTACACACTCGACG	Cancer Epithelial	-1.45165	0.146611	ulm
CID4066_TTCTACACAGTGGAGT	Cancer Epithelial	-1.52759	0.126625	ulm
CID4066_TTCTACAGTGAACCTT	Cancer Epithelial	-1.47171	0.14111	ulm
CID4066_TTCTACAGTTGATTGC	Cancer Epithelial	-2.47605	0.0132902	ulm
CID4066_TTCTACAGTTGCTCCT	Cancer Epithelial	-1.21035	0.226153	ulm
CID4066_TTCTACATCGGTCCGA	Cancer Epithelial	-0.726878	0.467306	ulm
CID4066_TTCTCAAAGCCCAGCT	Cancer Epithelial	-1.89033	0.0587236	ulm
CID4066_TTCTCAAAGCGTTGCC	Cancer Epithelial	-2.81985	0.00480772	ulm
CID4066_TTCTCAAGTGCTAGCC	Cancer Epithelial	-1.15222	0.24924	ulm
CID4066_TTCTCAAGTTGTGGCC	Cancer Epithelial	-1.24991	0.211342	ulm
CID4066_TTCTCAATCTGCTTGC	Cancer Epithelial	-1.82456	0.0680772	ulm
CID4066_TTCTCCTCAAAGGAAG	Cancer Epithelial	-2.21757	0.0265915	ulm
CID4066_TTCTCCTCACGTAAGG	Cancer Epithelial	-2.64201	0.00824596	ulm
CID4066_TTCTCCTCAGGATTGG	Cancer Epithelial	-1.49677	0.134463	ulm
CID4066_TTCTCCTGTACCGGCT	Cancer Epithelial	0.0509174	0.959392	ulm
CID4066_TTCTCCTGTCTCGTTC	Cancer Epithelial	-2.29956	0.0214801	ulm
CID4066_TTCTCCTGTCTGCCAG	Cancer Epithelial	-1.32421	0.185444	ulm
CID4066_TTCTCCTTCAAAGTAG	Cancer Epithelial	-2.46357	0.0137619	ulm
CID4066_TTCTCCTTCAACACGT	Cancer Epithelial	-1.04335	0.296797	ulm
CID4066_TTCTCCTTCAACTCTT	Cancer Epithelial	-1.56502	0.11759	ulm
CID4066_TTCTCCTTCAGTTTGG	Cancer Epithelial	-1.51047	0.130934	ulm
CID4066_TTCTCCTTCCTAAGTG	Cancer Epithelial	-2.50278	0.0123276	ulm
CID4066_TTCTCCTTCCTCAACC	Cancer Epithelial	-1.5295	0.12615	ulm
CID4066_TTCTCCTTCTAACGGT	Cancer Epithelial	-1.74546	0.0809156	ulm
CID4066_TTCTCCTTCTAGCACA	Cancer Epithelial	-1.46334	0.143385	ulm
CID4066_TTCTCCTTCTCGATGA	Cancer Epithelial	-1.54866	0.121474	ulm
CID4066_TTCTTAGAGATCCGAG	Cancer Epithelial	-0.996648	0.318943	ulm
CID4066_TTCTTAGAGCAAATCA	Cancer Epithelial	-1.24229	0.21414	ulm
CID4066_TTCTTAGAGCAGATCG	Cancer Epithelial	-1.48619	0.137238	ulm
CID4066_TTCTTAGAGCCACGCT	Cancer Epithelial	-2.30314	0.0212781	ulm
CID4066_TTCTTAGAGGGCACTA	Cancer Epithelial	-1.54167	0.123165	ulm
CID4066_TTCTTAGAGTGATCGG	Cancer Epithelial	-2.28121	0.0225428	ulm
CID4066_TTCTTAGCAATGTAAG	Cancer Epithelial	1.46138	0.143922	ulm
CID4066_TTCTTAGCAGTATGCT	Cancer Epithelial	-1.98375	0.0472931	ulm
CID4066_TTCTTAGCATTTGCCC	Cancer Epithelial	-2.26381	0.0235931	ulm
CID4066_TTCTTAGGTCCTCTTG	Cancer Epithelial	-2.7041	0.00685278	ulm
CID4066_TTCTTAGGTTACAGAA	Cancer Epithelial	-2.37507	0.017552	ulm
CID4066_TTCTTAGTCAAGGTAA	Cancer Epithelial	-0.213062	0.83128	ulm
CID4066_TTCTTAGTCCTCTAGC	Cancer Epithelial	-1.78894	0.0736345	ulm
CID4066_TTCTTAGTCCTGCAGG	Cancer Epithelial	-0.219193	0.826502	ulm
CID4066_TTCTTAGTCCTTGGTC	Cancer Epithelial	-1.20608	0.227795	ulm
CID4066_TTGAACGAGACTAGGC	Cancer Epithelial	-2.29162	0.0219343	ulm
CID4066_TTGAACGCAAGTCTAC	Cancer Epithelial	-1.96787	0.0490924	ulm
CID4066_TTGAACGCACGGTAAG	Cancer Epithelial	-1.65257	0.098429	ulm
CID4066_TTGAACGGTAGTACCT	Cancer Epithelial	-0.449659	0.65296	ulm
CID4066_TTGAACGGTCCAGTTA	Cancer Epithelial	0.690931	0.489614	ulm
CID4066_TTGAACGGTTCGAATC	Cancer Epithelial	-1.49572	0.134737	ulm
CID4066_TTGAACGTCAGTCCCT	Cancer Epithelial	-1.45454	0.145808	ulm
CID4066_TTGAACGTCCAGAAGG	Cancer Epithelial	-0.757024	0.449041	ulm
CID4066_TTGAACGTCCTAAGTG	Cancer Epithelial	-0.833541	0.404546	ulm
CID4066_TTGACTTAGCCGATTT	Cancer Epithelial	-1.37136	0.170274	ulm
CID4066_TTGACTTAGGGTTCCC	Cancer Epithelial	-1.46883	0.141889	ulm
CID4066_TTGACTTAGTCTCGGC	Cancer Epithelial	0.338785	0.734774	ulm
CID4066_TTGACTTAGTTAACGA	Cancer Epithelial	-0.449771	0.652879	ulm
CID4066_TTGACTTAGTTACCCA	Cancer Epithelial	-0.884592	0.376384	ulm
CID4066_TTGACTTAGTTGAGAT	Cancer Epithelial	-1.33714	0.181186	ulm
CID4066_TTGACTTCACTTCTGC	Cancer Epithelial	-2.07623	0.037881	ulm
CID4066_TTGACTTCAGCCACCA	Cancer Epithelial	-2.19924	0.0278684	ulm
CID4066_TTGACTTCAGCCTGTG	Cancer Epithelial	-2.34849	0.018856	ulm
CID4066_TTGACTTGTACCCAAT	Cancer Epithelial	-1.31956	0.186991	ulm
CID4066_TTGACTTGTGTGACCC	Cancer Epithelial	-1.30519	0.191839	ulm
CID4066_TTGACTTGTTTGCATG	Cancer Epithelial	-1.61969	0.105311	ulm
CID4066_TTGACTTTCACCACCT	Cancer Epithelial	0.422627	0.67257	ulm
CID4066_TTGACTTTCATCTGCC	Cancer Epithelial	-2.02909	0.0424583	ulm
CID4066_TTGACTTTCCCTTGCA	Cancer Epithelial	-1.75509	0.0792548	ulm
CID4066_TTGACTTTCCTTTCGG	Cancer Epithelial	1.70178	0.0888063	ulm
CID4066_TTGCCGTAGACAAAGG	Cancer Epithelial	-2.5699	0.0101777	ulm
CID4066_TTGCCGTAGGACATTA	Cancer Epithelial	-1.37532	0.169044	ulm
CID4066_TTGCCGTAGGGCTTCC	Cancer Epithelial	-0.769657	0.441509	ulm
CID4066_TTGCCGTAGGTTCCTA	Cancer Epithelial	-1.4393	0.150077	ulm
CID4066_TTGCCGTAGTATTGGA	Cancer Epithelial	-2.28621	0.0222489	ulm
CID4066_TTGCCGTCAAGGGTCA	Cancer Epithelial	-1.57862	0.114433	ulm
CID4066_TTGCCGTCATGGTTGT	Cancer Epithelial	0.724744	0.468615	ulm
CID4066_TTGCCGTGTAAATGAC	Cancer Epithelial	-0.771648	0.440329	ulm
CID4066_TTGCCGTGTTATTCTC	Cancer Epithelial	-2.29053	0.0219978	ulm
CID4066_TTGCCGTGTTTCCACC	Cancer Epithelial	0.376734	0.706374	ulm
CID4066_TTGCCGTTCAACGGCC	Cancer Epithelial	-1.64815	0.0993323	ulm
CID4066_TTGCCGTTCAGCCTAA	Cancer Epithelial	-2.02749	0.0426217	ulm
CID4066_TTGCCGTTCAGGCAAG	Cancer Epithelial	-2.18249	0.0290811	ulm
CID4066_TTGCCGTTCTACTTAC	Cancer Epithelial	-1.69216	0.090626	ulm
CID4066_TTGCCGTTCTATGTGG	Cancer Epithelial	-1.46357	0.143323	ulm
CID4066_TTGCCGTTCTTGTATC	Cancer Epithelial	-1.30188	0.192967	ulm
CID4066_TTGCGTCAGTGCGATG	Cancer Epithelial	-1.34917	0.177293	ulm
CID4066_TTGCGTCAGTGTACTC	Cancer Epithelial	-1.79309	0.0729691	ulm
CID4066_TTGCGTCCAAGACACG	Cancer Epithelial	-0.676278	0.49887	ulm
CID4066_TTGCGTCCACATAACC	Cancer Epithelial	-2.62718	0.0086141	ulm
CID4066_TTGCGTCCAGGCGATA	Cancer Epithelial	-2.17081	0.0299534	ulm
CID4066_TTGCGTCCATCGATTG	Cancer Epithelial	-1.47651	0.139817	ulm
CID4066_TTGCGTCCATGAGCGA	Cancer Epithelial	-1.98835	0.046782	ulm
CID4066_TTGCGTCGTACCATCA	Cancer Epithelial	-1.79584	0.0725297	ulm
CID4066_TTGCGTCGTCGGGTCT	Cancer Epithelial	-2.22423	0.0261405	ulm
CID4066_TTGCGTCTCACTCTTA	Cancer Epithelial	-1.38575	0.165834	ulm
CID4066_TTGCGTCTCAGAAATG	Cancer Epithelial	-1.67566	0.0938146	ulm
CID4066_TTGCGTCTCCTAAGTG	Cancer Epithelial	-2.22144	0.0263284	ulm
CID4066_TTGGAACAGGCTCAGA	Cancer Epithelial	-1.87596	0.0606699	ulm
CID4066_TTGGAACCAGGTGCCT	Cancer Epithelial	-0.972117	0.331	ulm
CID4066_TTGGAACCATGGGAAC	Cancer Epithelial	-2.30897	0.0209521	ulm
CID4066_TTGGAACGTCGTCTTC	Cancer Epithelial	-1.57942	0.114251	ulm
CID4066_TTGGAACGTGTCGCTG	Cancer Epithelial	-2.22652	0.0259871	ulm
CID4066_TTGGAACTCCATGCTC	Cancer Epithelial	-1.50074	0.133433	ulm
CID4066_TTGGAACTCTTGTCAT	Cancer Epithelial	-2.2261	0.0260151	ulm
CID4066_TTGGCAAAGAGAGCTC	Cancer Epithelial	-1.89436	0.0581867	ulm
CID4066_TTGGCAACAAACCTAC	Cancer Epithelial	-1.3129	0.189227	ulm
CID4066_TTGGCAACACGGTAGA	Cancer Epithelial	-1.83264	0.0668668	ulm
CID4066_TTGGCAACATGACGGA	Cancer Epithelial	-1.4579	0.144879	ulm
CID4066_TTGGCAAGTACAGTGG	Cancer Epithelial	-2.81467	0.00488593	ulm
CID4066_TTGGCAAGTTACGACT	Cancer Epithelial	-1.31739	0.187719	ulm
CID4066_TTGGCAAGTTCATGGT	Cancer Epithelial	-1.41247	0.157821	ulm
CID4066_TTGGCAATCACAGTAC	Cancer Epithelial	-1.52478	0.127325	ulm
CID4066_TTGGCAATCATGTCCC	Cancer Epithelial	-1.49093	0.135989	ulm
CID4066_TTGGCAATCGTAGGAG	Cancer Epithelial	-1.43248	0.152018	ulm
CID4066_TTGGCAATCGTTTAGG	Cancer Epithelial	-2.39861	0.0164638	ulm
CID4066_TTGGCAATCTAACTCT	Cancer Epithelial	-1.28876	0.197492	ulm
CID4066_TTGTAGGAGAAACCGC	Cancer Epithelial	-0.0394478	0.968534	ulm
CID4066_TTGTAGGAGCTAGGCA	Cancer Epithelial	-2.47452	0.0133472	ulm
CID4066_TTGTAGGCAAGCCGCT	Cancer Epithelial	-1.08155	0.27946	ulm
CID4066_TTGTAGGCAGGGAGAG	Cancer Epithelial	-1.50851	0.131435	ulm
CID4066_TTGTAGGCATTCACTT	Cancer Epithelial	-1.46365	0.143301	ulm
CID4066_TTGTAGGGTATATGAG	Cancer Epithelial	-1.46789	0.142145	ulm
CID4066_TTGTAGGTCAACACTG	Cancer Epithelial	-2.0238	0.0429997	ulm
CID4066_TTGTAGGTCCTATGTT	Cancer Epithelial	-1.88809	0.0590236	ulm
CID4066_TTGTAGGTCTCCTATA	Cancer Epithelial	-1.33726	0.181149	ulm
CID4066_TTGTAGGTCTGAGGGA	Cancer Epithelial	-1.43672	0.150809	ulm
CID4066_TTTACTGAGACAATAC	Cancer Epithelial	-1.48048	0.138755	ulm
CID4066_TTTACTGAGCTTTGGT	Cancer Epithelial	0.346173	0.729215	ulm
CID4066_TTTACTGAGTGAAGTT	Cancer Epithelial	-1.49128	0.135897	ulm
CID4066_TTTACTGAGTGGTAGC	Cancer Epithelial	-2.28348	0.0224092	ulm
CID4066_TTTACTGCAATAAGCA	Cancer Epithelial	-0.879728	0.379014	ulm
CID4066_TTTACTGCACAACTGT	Cancer Epithelial	-2.67381	0.00750366	ulm
CID4066_TTTACTGGTCGCTTTC	Cancer Epithelial	-2.17188	0.0298725	ulm
CID4066_TTTACTGTCAGGCCCA	Cancer Epithelial	0.935912	0.349326	ulm
CID4066_TTTACTGTCCTGCCAT	Cancer Epithelial	-1.47988	0.138916	ulm
CID4066_TTTATGCAGTCCGGTC	Cancer Epithelial	-1.52275	0.127832	ulm
CID4066_TTTATGCCAAAGGCGT	Cancer Epithelial	-0.800091	0.423665	ulm
CID4066_TTTATGCCACAGCCCA	Cancer Epithelial	-1.5602	0.118722	ulm
CID4066_TTTATGCGTATAGTAG	Cancer Epithelial	-1.53581	0.124595	ulm
CID4066_TTTATGCGTGAGCGAT	Cancer Epithelial	-0.430238	0.667025	ulm
CID4066_TTTATGCGTTGTTTGG	Cancer Epithelial	-2.87532	0.00403909	ulm
CID4066_TTTATGCTCCCTGACT	Cancer Epithelial	-1.57351	0.115612	ulm
CID4066_TTTATGCTCGGCCGAT	Cancer Epithelial	1.79736	0.0722881	ulm
CID4066_TTTATGCTCTACCTGC	Cancer Epithelial	-1.39313	0.163592	ulm
CID4066_TTTATGCTCTCGTTTA	Cancer Epithelial	1.28144	0.200049	ulm
CID4066_TTTCCTCAGAAAGTGG	Cancer Epithelial	-3.09474	0.00197168	ulm
CID4066_TTTCCTCAGACCACGA	Cancer Epithelial	-1.47643	0.139838	ulm
CID4066_TTTCCTCAGGAACTGC	Cancer Epithelial	-2.25076	0.024408	ulm
CID4066_TTTCCTCCATAAAGGT	Cancer Epithelial	-0.451917	0.651332	ulm
CID4066_TTTCCTCCATGAAGTA	Cancer Epithelial	-1.34564	0.178429	ulm
CID4066_TTTCCTCGTGACGGTA	Cancer Epithelial	-2.73648	0.00621366	ulm
CID4066_TTTCCTCTCCGCATCT	Cancer Epithelial	-2.10415	0.0353736	ulm
CID4066_TTTCCTCTCGTATCAG	Cancer Epithelial	-2.75224	0.00592252	ulm
CID4066_TTTGCGCAGCAATCTC	Cancer Epithelial	-1.38784	0.165198	ulm
CID4066_TTTGCGCAGCCACGCT	Cancer Epithelial	-2.70911	0.00675028	ulm
CID4066_TTTGCGCAGCGTCTAT	Cancer Epithelial	-3.02638	0.00247712	ulm
CID4066_TTTGCGCAGGCTCTTA	Cancer Epithelial	-2.47681	0.0132618	ulm
CID4066_TTTGCGCAGTGGCACA	Cancer Epithelial	-2.55636	0.0105822	ulm
CID4066_TTTGCGCCAAACAACA	Cancer Epithelial	-1.39349	0.163483	ulm
CID4066_TTTGCGCCATATGAGA	Cancer Epithelial	-1.4516	0.146624	ulm
CID4066_TTTGCGCGTACCGTTA	Cancer Epithelial	-1.43931	0.150075	ulm
CID4066_TTTGCGCGTAGATTAG	Cancer Epithelial	-1.35912	0.174118	ulm
CID4066_TTTGCGCGTGGCTCCA	Cancer Epithelial	-1.41526	0.157004	ulm
CID4066_TTTGCGCTCCTATGTT	Cancer Epithelial	-1.28581	0.198519	ulm
CID4066_TTTGCGCTCGGTTCGG	Cancer Epithelial	-1.34293	0.179306	ulm
CID4066_TTTGCGCTCTCTTGAT	Cancer Epithelial	-1.95287	0.0508442	ulm
CID4066_TTTGGTTAGAGCTGCA	Cancer Epithelial	-1.37531	0.169046	ulm
CID4066_TTTGGTTCACCGAATT	Cancer Epithelial	-1.37587	0.168873	ulm
CID4066_TTTGGTTCATCATCCC	Cancer Epithelial	-2.02729	0.0426418	ulm
CID4066_TTTGGTTGTAAGGATT	Cancer Epithelial	-1.46518	0.142883	ulm
CID4066_TTTGGTTGTTATGCGT	Cancer Epithelial	1.38621	0.165692	ulm
CID4066_TTTGGTTTCAAACCAC	Cancer Epithelial	-1.36872	0.171097	ulm
CID4066_TTTGGTTTCCATGAGT	Cancer Epithelial	-1.79164	0.0732013	ulm
CID4066_TTTGGTTTCTTAGAGC	Cancer Epithelial	-2.51399	0.0119426	ulm
CID4066_TTTGGTTTCTTTACGT	Cancer Epithelial	-1.80967	0.0703566	ulm
CID4066_TTTGTCAAGAGGTACC	Cancer Epithelial	-1.93995	0.0523957	ulm
CID4066_TTTGTCAAGCACAGGT	Cancer Epithelial	-2.59251	0.00953253	ulm
CID4066_TTTGTCAAGTTAACGA	Cancer Epithelial	-1.86007	0.0628854	ulm
CID4066_TTTGTCAGTCAATACC	Cancer Epithelial	-1.96188	0.0497861	ulm
CID4066_TTTGTCAGTCCCGACA	Cancer Epithelial	-3.06818	0.00215561	ulm
CID4066_TTTGTCAGTCCGAACC	Cancer Epithelial	0.543324	0.586911	ulm
CID4066_TTTGTCAGTCCTAGCG	Cancer Epithelial	-1.56514	0.11756	ulm
CID4066_TTTGTCAGTCGCATCG	Cancer Epithelial	-2.42038	0.0155101	ulm
CID4066_TTTGTCAGTGAAATCA	Cancer Epithelial	-1.87549	0.0607351	ulm
CID4066_TTTGTCAGTGTCTGAT	Cancer Epithelial	-2.08381	0.0371864	ulm
CID4066_TTTGTCATCGTTGCCT	Cancer Epithelial	-1.39046	0.1644	ulm
CID4066_TTTGTCATCTCTTGAT	Cancer Epithelial	-2.09775	0.0359354	ulm
CID4067_AAACCTGAGAGGTTAT	Cancer Epithelial	-0.246827	0.805044	ulm
CID4067_AAACCTGCAGATCGGA	Cancer Epithelial	-1.20763	0.227199	ulm
CID4067_AAACCTGCAGCTCGAC	Cancer Epithelial	0.87896	0.37943	ulm
CID4067_AAACCTGGTAGAAGGA	Cancer Epithelial	-1.38488	0.166098	ulm
CID4067_AAACCTGGTCAATGTC	Cancer Epithelial	-2.46743	0.0136144	ulm
CID4067_AAACCTGGTCACCCAG	Cancer Epithelial	-1.23838	0.215585	ulm
CID4067_AAACCTGGTCCCGACA	Cancer Epithelial	-1.40248	0.160782	ulm
CID4067_AAACCTGGTCGAACAG	Cancer Epithelial	1.86143	0.062693	ulm
CID4067_AAACCTGGTGAAATCA	Cancer Epithelial	-1.6288	0.103365	ulm
CID4067_AAACCTGGTTCGCTAA	Cancer Epithelial	1.98737	0.0468908	ulm
CID4067_AAACCTGGTTGGACCC	Cancer Epithelial	-1.63179	0.102735	ulm
CID4067_AAACCTGTCAAGAAGT	Cancer Epithelial	0.15501	0.876814	ulm
CID4067_AAACCTGTCAGCTCGG	Cancer Epithelial	0.555438	0.578599	ulm
CID4067_AAACCTGTCTCAAGTG	Cancer Epithelial	2.1751	0.0296308	ulm
CID4067_AAACCTGTCTGTCAAG	Cancer Epithelial	0.359336	0.719346	ulm
CID4067_AAACGGGCACTGTTAG	Cancer Epithelial	0.131767	0.895169	ulm
CID4067_AAACGGGGTACCGCTG	Cancer Epithelial	-2.32595	0.0200281	ulm
CID4067_AAACGGGGTTGCGCAC	Cancer Epithelial	-0.498257	0.618307	ulm
CID4067_AAACGGGGTTGGGACA	Cancer Epithelial	-1.34657	0.178131	ulm
CID4067_AAACGGGTCACAATGC	Cancer Epithelial	-0.89471	0.370949	ulm
CID4067_AAACGGGTCACTTCAT	Cancer Epithelial	1.87697	0.0605316	ulm
CID4067_AAACGGGTCCAGTATG	Cancer Epithelial	0.803427	0.421734	ulm
CID4067_AAACGGGTCGGTCCGA	Cancer Epithelial	-0.0907942	0.927657	ulm
CID4067_AAACGGGTCTGATACG	Cancer Epithelial	0.96568	0.334212	ulm
CID4067_AAAGATGCAACACCTA	Cancer Epithelial	-1.05745	0.290315	ulm
CID4067_AAAGATGCACTCTGTC	Cancer Epithelial	1.41244	0.157831	ulm
CID4067_AAAGATGTCAGGCCCA	Cancer Epithelial	2.52214	0.0116694	ulm
CID4067_AAAGATGTCGGCTACG	Cancer Epithelial	0.650866	0.515138	ulm
CID4067_AAAGCAAAGAGCTGCA	Cancer Epithelial	3.09631	0.00196125	ulm
CID4067_AAAGCAAAGATGCCTT	Cancer Epithelial	-1.2668	0.205237	ulm
CID4067_AAAGCAAAGCGAGAAA	Cancer Epithelial	4.45775	8.31282e-06	ulm
CID4067_AAAGCAACAAGAGTCG	Cancer Epithelial	0.488143	0.625452	ulm
CID4067_AAAGCAACACCGTTGG	Cancer Epithelial	1.11354	0.265487	ulm
CID4067_AAAGCAACAGTCGATT	Cancer Epithelial	0.110523	0.911995	ulm
CID4067_AAAGCAAGTGCTCTTC	Cancer Epithelial	0.725965	0.467866	ulm
CID4067_AAAGCAATCCCTTGCA	Cancer Epithelial	0.516328	0.605629	ulm
CID4067_AAAGCAATCCTAGTGA	Cancer Epithelial	-0.610638	0.541444	ulm
CID4067_AAAGCAATCGATGAGG	Cancer Epithelial	2.49896	0.0124611	ulm
CID4067_AAAGCAATCTTACCTA	Cancer Epithelial	2.3017	0.0213591	ulm
CID4067_AAAGCAATCTTTCCTC	Cancer Epithelial	1.24194	0.214269	ulm
CID4067_AAAGTAGAGAGGTAGA	Cancer Epithelial	1.37695	0.168539	ulm
CID4067_AAAGTAGAGATAGTCA	Cancer Epithelial	4.43636	9.18191e-06	ulm
CID4067_AAAGTAGAGATGCGAC	Cancer Epithelial	2.15435	0.0312204	ulm
CID4067_AAAGTAGAGCAGACTG	Cancer Epithelial	1.89689	0.0578525	ulm
CID4067_AAAGTAGCACAACGTT	Cancer Epithelial	-0.802283	0.422396	ulm
CID4067_AAAGTAGGTCGAGATG	Cancer Epithelial	-1.05577	0.291081	ulm
CID4067_AAAGTAGGTGTCGCTG	Cancer Epithelial	1.25859	0.208188	ulm
CID4067_AAAGTAGGTTGCCTCT	Cancer Epithelial	0.0066715	0.994677	ulm
CID4067_AAAGTAGTCCAACCAA	Cancer Epithelial	1.94606	0.0516568	ulm
CID4067_AAAGTAGTCCGGGTGT	Cancer Epithelial	3.77094	0.000162949	ulm
CID4067_AAAGTAGTCGCCGTGA	Cancer Epithelial	0.0357748	0.971462	ulm
CID4067_AAATGCCCAGATCTGT	Cancer Epithelial	2.95281	0.00315139	ulm
CID4067_AAATGCCCATCAGTAC	Cancer Epithelial	2.68213	0.00731964	ulm
CID4067_AAATGCCTCAACGAAA	Cancer Epithelial	4.33805	1.44227e-05	ulm
CID4067_AAATGCCTCTACCAGA	Cancer Epithelial	-1.32034	0.186731	ulm
CID4067_AAATGCCTCTGTACGA	Cancer Epithelial	-1.23122	0.21825	ulm
CID4067_AACACGTAGAACTCGG	Cancer Epithelial	1.35869	0.174255	ulm
CID4067_AACACGTAGGTGCAAC	Cancer Epithelial	-1.04542	0.295838	ulm
CID4067_AACACGTTCATTGCCC	Cancer Epithelial	-1.15055	0.249926	ulm
CID4067_AACCATGAGTGGGATC	Cancer Epithelial	0.996703	0.318917	ulm
CID4067_AACCATGCAGTCCTTC	Cancer Epithelial	1.29908	0.193926	ulm
CID4067_AACCATGGTTCACGGC	Cancer Epithelial	1.03882	0.298895	ulm
CID4067_AACCATGGTTCCTCCA	Cancer Epithelial	3.41164	0.000646594	ulm
CID4067_AACCATGTCAGGATCT	Cancer Epithelial	-1.37886	0.16795	ulm
CID4067_AACCATGTCAGTCCCT	Cancer Epithelial	-0.123155	0.901985	ulm
CID4067_AACCATGTCATCTGTT	Cancer Epithelial	0.587341	0.556979	ulm
CID4067_AACCATGTCTAACTGG	Cancer Epithelial	-2.03698	0.0416609	ulm
CID4067_AACCGCGAGCGTCAAG	Cancer Epithelial	-0.01409	0.988758	ulm
CID4067_AACCGCGGTAAAGGAG	Cancer Epithelial	-0.989855	0.322253	ulm
CID4067_AACCGCGTCAAACAAG	Cancer Epithelial	-1.26188	0.207002	ulm
CID4067_AACCGCGTCCCTTGTG	Cancer Epithelial	-0.037697	0.96993	ulm
CID4067_AACCGCGTCGGACAAG	Cancer Epithelial	0.990294	0.322038	ulm
CID4067_AACGTTGAGAAGGGTA	Cancer Epithelial	2.68005	0.00736528	ulm
CID4067_AACGTTGAGACATAAC	Cancer Epithelial	3.22465	0.00126263	ulm
CID4067_AACGTTGAGAGGTTAT	Cancer Epithelial	1.81442	0.0696225	ulm
CID4067_AACGTTGAGTGGGTTG	Cancer Epithelial	0.726059	0.467808	ulm
CID4067_AACGTTGGTCAGCTAT	Cancer Epithelial	1.37145	0.170244	ulm
CID4067_AACGTTGGTCCTCTTG	Cancer Epithelial	-0.0453201	0.963852	ulm
CID4067_AACGTTGTCAAGAAGT	Cancer Epithelial	-1.29459	0.195472	ulm
CID4067_AACGTTGTCAATAAGG	Cancer Epithelial	-2.17531	0.0296149	ulm
CID4067_AACGTTGTCAGCACAT	Cancer Epithelial	2.39742	0.0165171	ulm
CID4067_AACGTTGTCGCCAGCA	Cancer Epithelial	-2.86863	0.00412546	ulm
CID4067_AACTCAGTCAGATAAG	Cancer Epithelial	-1.90064	0.057359	ulm
CID4067_AACTCAGTCCGCGCAA	Cancer Epithelial	-1.36204	0.173196	ulm
CID4067_AACTCCCTCTCCCTGA	Cancer Epithelial	-1.32997	0.183539	ulm
CID4067_AACTCTTCAATGGACG	Cancer Epithelial	4.09189	4.28994e-05	ulm
CID4067_AACTCTTCAGTTCATG	Cancer Epithelial	-1.46307	0.143459	ulm
CID4067_AACTCTTCATCGGTTA	Cancer Epithelial	-1.49917	0.133841	ulm
CID4067_AACTCTTTCATCTGCC	Cancer Epithelial	3.13156	0.0017405	ulm
CID4067_AACTCTTTCTTGAGGT	Cancer Epithelial	0.647289	0.51745	ulm
CID4067_AACTGGTAGCTGATAA	Cancer Epithelial	-1.11889	0.263197	ulm
CID4067_AACTGGTAGGGTTCCC	Cancer Epithelial	-1.24769	0.212153	ulm
CID4067_AACTGGTAGTTTCCTT	Cancer Epithelial	0.420928	0.673811	ulm
CID4067_AACTGGTCACTACAGT	Cancer Epithelial	1.75412	0.0794202	ulm
CID4067_AACTGGTCAGGTCTCG	Cancer Epithelial	3.9386	8.2145e-05	ulm
CID4067_AACTGGTTCACGATGT	Cancer Epithelial	2.31488	0.0206265	ulm
CID4067_AACTGGTTCTGAGGGA	Cancer Epithelial	-2.00871	0.044577	ulm
CID4067_AACTTTCGTGTAACGG	Cancer Epithelial	2.83792	0.00454399	ulm
CID4067_AACTTTCGTGTTGGGA	Cancer Epithelial	-1.38438	0.166254	ulm
CID4067_AACTTTCTCGTATCAG	Cancer Epithelial	-1.22672	0.219937	ulm
CID4067_AAGACCTAGGCTCAGA	Cancer Epithelial	-1.44533	0.148376	ulm
CID4067_AAGACCTTCAAAGTAG	Cancer Epithelial	-1.14744	0.251209	ulm
CID4067_AAGACCTTCAGTGCAT	Cancer Epithelial	2.1419	0.0322099	ulm
CID4067_AAGACCTTCCGATATG	Cancer Epithelial	-0.0776607	0.938099	ulm
CID4067_AAGACCTTCGGCATCG	Cancer Epithelial	-1.29529	0.195232	ulm
CID4067_AAGACCTTCTGTCTAT	Cancer Epithelial	0.782717	0.4338	ulm
CID4067_AAGACCTTCTGTTTGT	Cancer Epithelial	-1.63442	0.102181	ulm
CID4067_AAGCCGCAGGTGCTAG	Cancer Epithelial	2.61166	0.00901482	ulm
CID4067_AAGCCGCAGTGGTCCC	Cancer Epithelial	2.98728	0.00281703	ulm
CID4067_AAGCCGCAGTTAGCGG	Cancer Epithelial	1.38262	0.166792	ulm
CID4067_AAGCCGCAGTTGAGAT	Cancer Epithelial	-2.07237	0.0382399	ulm
CID4067_AAGCCGCCATTGGGCC	Cancer Epithelial	1.87563	0.0607164	ulm
CID4067_AAGCCGCGTGATAAGT	Cancer Epithelial	2.08501	0.0370767	ulm
CID4067_AAGGAGCAGCCGTCGT	Cancer Epithelial	1.38671	0.165541	ulm
CID4067_AAGGAGCAGCGGCTTC	Cancer Epithelial	1.89105	0.058627	ulm
CID4067_AAGGAGCAGTTGAGAT	Cancer Epithelial	-1.76006	0.0784075	ulm
CID4067_AAGGAGCAGTTGAGTA	Cancer Epithelial	1.01612	0.309578	ulm
CID4067_AAGGAGCCAGCCTGTG	Cancer Epithelial	-0.995099	0.319696	ulm
CID4067_AAGGAGCCAGCTCGCA	Cancer Epithelial	1.6743	0.0940822	ulm
CID4067_AAGGAGCTCACGGTTA	Cancer Epithelial	0.00745687	0.99405	ulm
CID4067_AAGGCAGCACAACTGT	Cancer Epithelial	2.29672	0.0216416	ulm
CID4067_AAGGCAGCAGTTAACC	Cancer Epithelial	3.36393	0.000769389	ulm
CID4067_AAGGCAGCATTTCACT	Cancer Epithelial	2.53596	0.011219	ulm
CID4067_AAGGCAGTCTAACGGT	Cancer Epithelial	2.24932	0.0244996	ulm
CID4067_AAGGCAGTCTCACATT	Cancer Epithelial	1.95445	0.0506574	ulm
CID4067_AAGGCAGTCTCCAACC	Cancer Epithelial	0.457424	0.64737	ulm
CID4067_AAGGTTCAGGAGTTTA	Cancer Epithelial	-2.40595	0.0161367	ulm
CID4067_AAGGTTCAGTTAGGTA	Cancer Epithelial	1.57027	0.116362	ulm
CID4067_AAGGTTCTCCAAATGC	Cancer Epithelial	-1.48362	0.13792	ulm
CID4067_AAGGTTCTCGGTTAAC	Cancer Epithelial	0.760953	0.446691	ulm
CID4067_AAGTCTGAGCGTGAGT	Cancer Epithelial	-0.155347	0.876549	ulm
CID4067_AAGTCTGCAATGGAAT	Cancer Epithelial	0.961126	0.336497	ulm
CID4067_AAGTCTGTCCGAGCCA	Cancer Epithelial	2.47321	0.0133961	ulm
CID4067_AATCCAGCACACCGAC	Cancer Epithelial	-0.839141	0.401397	ulm
CID4067_AATCCAGTCATGCTCC	Cancer Epithelial	-1.23403	0.217202	ulm
CID4067_AATCCAGTCGCCTGTT	Cancer Epithelial	-1.18192	0.237247	ulm
CID4067_AATCGGTCACTGTGTA	Cancer Epithelial	2.91296	0.00358287	ulm
CID4067_AATCGGTCAGACAAGC	Cancer Epithelial	-2.2843	0.022361	ulm
CID4067_AATCGGTGTGATAAAC	Cancer Epithelial	-1.18331	0.236695	ulm
CID4067_AATCGGTTCAGGCAAG	Cancer Epithelial	-0.214268	0.83034	ulm
CID4067_ACACCAAAGGGATGGG	Cancer Epithelial	0.593749	0.552684	ulm
CID4067_ACACCAAAGGTTCCTA	Cancer Epithelial	4.70524	2.54711e-06	ulm
CID4067_ACACCAACAAAGAATC	Cancer Epithelial	3.70124	0.000214937	ulm
CID4067_ACACCAACACCATCCT	Cancer Epithelial	-0.168927	0.865855	ulm
CID4067_ACACCAACAGGATTGG	Cancer Epithelial	0.304489	0.760757	ulm
CID4067_ACACCAACATGAGCGA	Cancer Epithelial	1.73767	0.0822797	ulm
CID4067_ACACCAAGTCAGCTAT	Cancer Epithelial	-1.55159	0.120772	ulm
CID4067_ACACCAAGTCGAGTTT	Cancer Epithelial	-1.36244	0.173069	ulm
CID4067_ACACCAAGTTAGTGGG	Cancer Epithelial	-1.3226	0.18598	ulm
CID4067_ACACCAAGTTCAACCA	Cancer Epithelial	4.02107	5.8078e-05	ulm
CID4067_ACACCAAGTTCCACAA	Cancer Epithelial	-0.952282	0.340962	ulm
CID4067_ACACCAATCGGTGTTA	Cancer Epithelial	-1.22604	0.220193	ulm
CID4067_ACACCAATCTGGTGTA	Cancer Epithelial	0.287574	0.773675	ulm
CID4067_ACACCCTAGAGCTTCT	Cancer Epithelial	0.32181	0.747599	ulm
CID4067_ACACCCTAGATATGCA	Cancer Epithelial	-1.27019	0.204027	ulm
CID4067_ACACCCTAGCAGATCG	Cancer Epithelial	2.10311	0.0354643	ulm
CID4067_ACACCCTAGTAGGCCA	Cancer Epithelial	-1.39613	0.162685	ulm
CID4067_ACACCCTAGTTGTAGA	Cancer Epithelial	2.13075	0.0331182	ulm
CID4067_ACACCCTCAAGAAGAG	Cancer Epithelial	0.72454	0.46874	ulm
CID4067_ACACCCTCAAGAGTCG	Cancer Epithelial	2.55216	0.0107106	ulm
CID4067_ACACCCTCAATGGATA	Cancer Epithelial	-0.561188	0.574674	ulm
CID4067_ACACCCTCAATGGTCT	Cancer Epithelial	1.5055	0.132205	ulm
CID4067_ACACCCTCATCTGGTA	Cancer Epithelial	-1.10411	0.269553	ulm
CID4067_ACACCCTGTCGCGGTT	Cancer Epithelial	1.89541	0.0580481	ulm
CID4067_ACACCCTGTTCGTTGA	Cancer Epithelial	-1.35012	0.176989	ulm
CID4067_ACACCCTTCAGTGCAT	Cancer Epithelial	1.59963	0.109692	ulm
CID4067_ACACCGGAGAAACCGC	Cancer Epithelial	1.29992	0.19364	ulm
CID4067_ACACCGGAGAGGTTAT	Cancer Epithelial	3.76779	0.000165018	ulm
CID4067_ACACCGGAGGGCATGT	Cancer Epithelial	2.40256	0.0162868	ulm
CID4067_ACACCGGCAATGTAAG	Cancer Epithelial	2.35042	0.0187589	ulm
CID4067_ACACCGGCATCAGTCA	Cancer Epithelial	0.423054	0.672259	ulm
CID4067_ACACCGGGTACCAGTT	Cancer Epithelial	-1.22398	0.220971	ulm
CID4067_ACACCGGGTACCCAAT	Cancer Epithelial	-1.42977	0.152794	ulm
CID4067_ACACCGGGTCAACATC	Cancer Epithelial	-1.32333	0.185735	ulm
CID4067_ACACCGGTCAATAAGG	Cancer Epithelial	1.78914	0.0736022	ulm
CID4067_ACACCGGTCAGCTCTC	Cancer Epithelial	-1.50389	0.13262	ulm
CID4067_ACACCGGTCGAGCCCA	Cancer Epithelial	0.373492	0.708785	ulm
CID4067_ACACCGGTCTTGTACT	Cancer Epithelial	0.807479	0.419397	ulm
CID4067_ACACTGAAGACCTTTG	Cancer Epithelial	2.2775	0.0227636	ulm
CID4067_ACACTGAAGTTAGCGG	Cancer Epithelial	3.39148	0.000696069	ulm
CID4067_ACACTGACAAGTCTAC	Cancer Epithelial	-1.30521	0.191832	ulm
CID4067_ACACTGACACAGACTT	Cancer Epithelial	1.00664	0.314114	ulm
CID4067_ACACTGACATCGACGC	Cancer Epithelial	0.522899	0.601049	ulm
CID4067_ACACTGACATGCCACG	Cancer Epithelial	4.58091	4.64843e-06	ulm
CID4067_ACACTGAGTGACTCAT	Cancer Epithelial	0.090966	0.92752	ulm
CID4067_ACACTGATCATTGCGA	Cancer Epithelial	0.336425	0.736553	ulm
CID4067_ACACTGATCTGCGGCA	Cancer Epithelial	1.36105	0.173507	ulm
CID4067_ACAGCCGAGGACATTA	Cancer Epithelial	-1.33066	0.183312	ulm
CID4067_ACAGCCGAGTCGCCGT	Cancer Epithelial	0.264904	0.791085	ulm
CID4067_ACAGCCGCACGAAAGC	Cancer Epithelial	0.242854	0.808121	ulm
CID4067_ACAGCCGCACTATCTT	Cancer Epithelial	1.69754	0.0896058	ulm
CID4067_ACAGCCGCAGCTGCAC	Cancer Epithelial	2.00376	0.0451045	ulm
CID4067_ACAGCCGGTCCGCTGA	Cancer Epithelial	1.08025	0.280039	ulm
CID4067_ACAGCCGGTTATTCTC	Cancer Epithelial	-0.898106	0.369137	ulm
CID4067_ACAGCCGGTTGGAGGT	Cancer Epithelial	-2.30053	0.0214251	ulm
CID4067_ACAGCTAAGAGTCGGT	Cancer Epithelial	2.3047	0.0211904	ulm
CID4067_ACAGCTAAGATCCCAT	Cancer Epithelial	-1.09614	0.273028	ulm
CID4067_ACAGCTAAGGACCACA	Cancer Epithelial	-1.29817	0.19424	ulm
CID4067_ACAGCTAAGGGAGTAA	Cancer Epithelial	2.13469	0.0327942	ulm
CID4067_ACAGCTAAGTCTCAAC	Cancer Epithelial	-1.29933	0.193841	ulm
CID4067_ACAGCTACAGTAACGG	Cancer Epithelial	0.579766	0.562077	ulm
CID4067_ACAGCTACAGTTCCCT	Cancer Epithelial	1.53928	0.123746	ulm
CID4067_ACAGCTAGTCCAGTGC	Cancer Epithelial	2.59932	0.00934556	ulm
CID4067_ACAGCTAGTGCTAGCC	Cancer Epithelial	2.71988	0.00653444	ulm
CID4067_ACATACGAGAGGGATA	Cancer Epithelial	1.09894	0.271803	ulm
CID4067_ACATACGAGATACACA	Cancer Epithelial	1.40151	0.161071	ulm
CID4067_ACATACGAGCACAGGT	Cancer Epithelial	-0.505608	0.613135	ulm
CID4067_ACATACGAGCGTAGTG	Cancer Epithelial	1.98077	0.0476263	ulm
CID4067_ACATACGAGCTAGCCC	Cancer Epithelial	-1.03842	0.299083	ulm
CID4067_ACATACGAGTACACCT	Cancer Epithelial	0.47773	0.632846	ulm
CID4067_ACATACGTCCGTACAA	Cancer Epithelial	-1.4146	0.157196	ulm
CID4067_ACATACGTCGCCAAAT	Cancer Epithelial	0.576917	0.564	ulm
CID4067_ACATACGTCTTAGAGC	Cancer Epithelial	1.02676	0.304542	ulm
CID4067_ACATCAGAGCGCCTTG	Cancer Epithelial	0.941227	0.346596	ulm
CID4067_ACATCAGAGGCGTACA	Cancer Epithelial	1.41196	0.157972	ulm
CID4067_ACATCAGCATACTCTT	Cancer Epithelial	3.69299	0.000222028	ulm
CID4067_ACATCAGGTCGCATCG	Cancer Epithelial	-2.70111	0.00691467	ulm
CID4067_ACATCAGGTTACCGAT	Cancer Epithelial	4.00114	6.31896e-05	ulm
CID4067_ACATGGTAGCGGCTTC	Cancer Epithelial	1.31423	0.188777	ulm
CID4067_ACATGGTAGTCTCGGC	Cancer Epithelial	-0.958522	0.337807	ulm
CID4067_ACATGGTCAAACAACA	Cancer Epithelial	2.10811	0.0350295	ulm
CID4067_ACATGGTGTGCACGAA	Cancer Epithelial	-1.2268	0.219907	ulm
CID4067_ACATGGTTCAGCTCGG	Cancer Epithelial	-1.27751	0.201432	ulm
CID4067_ACATGGTTCGGATGTT	Cancer Epithelial	-2.15642	0.031059	ulm
CID4067_ACATGGTTCTGACCTC	Cancer Epithelial	1.28373	0.199245	ulm
CID4067_ACATGGTTCTGAGTGT	Cancer Epithelial	0.556252	0.578043	ulm
CID4067_ACCAGTAAGAGTACAT	Cancer Epithelial	-1.26838	0.204673	ulm
CID4067_ACCAGTAAGCGTTCCG	Cancer Epithelial	-1.37403	0.169442	ulm
CID4067_ACCAGTAAGGACGAAA	Cancer Epithelial	1.58268	0.113505	ulm
CID4067_ACCAGTAAGGGTTCCC	Cancer Epithelial	0.698993	0.484562	ulm
CID4067_ACCAGTAAGTTATCGC	Cancer Epithelial	-1.05183	0.292888	ulm
CID4067_ACCAGTACAACGATGG	Cancer Epithelial	1.47911	0.13912	ulm
CID4067_ACCAGTACACATTTCT	Cancer Epithelial	0.562601	0.573711	ulm
CID4067_ACCAGTACATGGGACA	Cancer Epithelial	3.63521	0.000278218	ulm
CID4067_ACCAGTAGTGGCAAAC	Cancer Epithelial	-0.0268211	0.978603	ulm
CID4067_ACCAGTAGTGTCTGAT	Cancer Epithelial	1.613	0.106754	ulm
CID4067_ACCAGTATCATCGCTC	Cancer Epithelial	-1.69743	0.0896265	ulm
CID4067_ACCAGTATCTTCGGTC	Cancer Epithelial	1.71343	0.0866439	ulm
CID4067_ACCCACTAGTCTCAAC	Cancer Epithelial	1.96535	0.0493827	ulm
CID4067_ACCCACTAGTGGAGAA	Cancer Epithelial	2.04476	0.0408871	ulm
CID4067_ACCCACTCACACTGCG	Cancer Epithelial	3.78232	0.000155677	ulm
CID4067_ACCCACTCAGTATGCT	Cancer Epithelial	2.27312	0.0230262	ulm
CID4067_ACCCACTCATGCAATC	Cancer Epithelial	-1.77263	0.0763011	ulm
CID4067_ACCCACTGTCTCTTAT	Cancer Epithelial	-1.28506	0.198781	ulm
CID4067_ACCCACTGTGCCTGTG	Cancer Epithelial	-1.16401	0.244429	ulm
CID4067_ACCCACTGTGTCGCTG	Cancer Epithelial	-1.34553	0.178465	ulm
CID4067_ACCCACTGTGTGCCTG	Cancer Epithelial	1.26746	0.205002	ulm
CID4067_ACCCACTTCCCTTGCA	Cancer Epithelial	2.07689	0.0378206	ulm
CID4067_ACCCACTTCGGTTCGG	Cancer Epithelial	-1.35431	0.175648	ulm
CID4067_ACCCACTTCTCTAAGG	Cancer Epithelial	-1.06176	0.288354	ulm
CID4067_ACCGTAAAGCTGTCTA	Cancer Epithelial	-1.2467	0.212519	ulm
CID4067_ACCGTAAAGGCAGTCA	Cancer Epithelial	3.38873	0.000703074	ulm
CID4067_ACCGTAACATACAGCT	Cancer Epithelial	1.64104	0.1008	ulm
CID4067_ACCGTAAGTACTTAGC	Cancer Epithelial	0.432762	0.665191	ulm
CID4067_ACCGTAATCACTTACT	Cancer Epithelial	-1.05612	0.290922	ulm
CID4067_ACCGTAATCCGCGTTT	Cancer Epithelial	5.51275	3.56197e-08	ulm
CID4067_ACCTTTAAGGTGACCA	Cancer Epithelial	2.90316	0.00369691	ulm
CID4067_ACCTTTAAGTGGGTTG	Cancer Epithelial	3.24504	0.00117562	ulm
CID4067_ACCTTTACAGCTCGAC	Cancer Epithelial	4.95939	7.1104e-07	ulm
CID4067_ACCTTTACATTGTGCA	Cancer Epithelial	1.33563	0.181679	ulm
CID4067_ACCTTTAGTACTTCTT	Cancer Epithelial	1.21259	0.225297	ulm
CID4067_ACCTTTAGTCCAGTTA	Cancer Epithelial	1.38963	0.164651	ulm
CID4067_ACCTTTATCATGCTCC	Cancer Epithelial	1.09378	0.274062	ulm
CID4067_ACGAGCCAGTTGCAGG	Cancer Epithelial	1.2894	0.19727	ulm
CID4067_ACGAGCCCACGTAAGG	Cancer Epithelial	0.127217	0.898769	ulm
CID4067_ACGAGCCGTCTACCTC	Cancer Epithelial	3.13943	0.0016944	ulm
CID4067_ACGAGCCTCCAAATGC	Cancer Epithelial	-1.56517	0.117554	ulm
CID4067_ACGAGGAAGATGTGTA	Cancer Epithelial	4.53334	5.82848e-06	ulm
CID4067_ACGAGGAAGCTCAACT	Cancer Epithelial	-1.16196	0.245263	ulm
CID4067_ACGAGGACAATCCGAT	Cancer Epithelial	3.00456	0.00266185	ulm
CID4067_ACGAGGAGTACCGTAT	Cancer Epithelial	-1.12742	0.259574	ulm
CID4067_ACGAGGATCACTCTTA	Cancer Epithelial	0.620088	0.535205	ulm
CID4067_ACGAGGATCATAGCAC	Cancer Epithelial	-1.45396	0.145968	ulm
CID4067_ACGAGGATCATTTGGG	Cancer Epithelial	2.4529	0.0141766	ulm
CID4067_ACGAGGATCCTCATTA	Cancer Epithelial	1.82363	0.0682174	ulm
CID4067_ACGATACAGAATTGTG	Cancer Epithelial	0.667686	0.504339	ulm
CID4067_ACGATACAGACCTAGG	Cancer Epithelial	2.12557	0.033547	ulm
CID4067_ACGATACAGTAATCCC	Cancer Epithelial	0.389434	0.696958	ulm
CID4067_ACGATACCATAGAAAC	Cancer Epithelial	-1.09729	0.272523	ulm
CID4067_ACGATACGTGTCGCTG	Cancer Epithelial	-0.281596	0.778255	ulm
CID4067_ACGATACGTTAAGGGC	Cancer Epithelial	3.75179	0.000175906	ulm
CID4067_ACGATACGTTCTGAAC	Cancer Epithelial	-0.0424971	0.966103	ulm
CID4067_ACGATACTCATACGGT	Cancer Epithelial	-1.2448	0.213216	ulm
CID4067_ACGATGTAGAAGGCCT	Cancer Epithelial	-1.52881	0.126323	ulm
CID4067_ACGATGTAGAAGGTGA	Cancer Epithelial	2.40485	0.0161853	ulm
CID4067_ACGATGTAGCCTCGTG	Cancer Epithelial	1.08117	0.279632	ulm
CID4067_ACGATGTAGGATCGCA	Cancer Epithelial	2.62666	0.00862721	ulm
CID4067_ACGATGTAGGTGCAAC	Cancer Epithelial	1.96623	0.0492813	ulm
CID4067_ACGATGTAGTCGAGTG	Cancer Epithelial	2.53192	0.0113492	ulm
CID4067_ACGATGTAGTCGTACT	Cancer Epithelial	-1.56173	0.118363	ulm
CID4067_ACGATGTCATGGTAGG	Cancer Epithelial	-2.20318	0.02759	ulm
CID4067_ACGATGTCATTACCTT	Cancer Epithelial	1.4182	0.156143	ulm
CID4067_ACGATGTGTATGGTTC	Cancer Epithelial	3.95309	7.73281e-05	ulm
CID4067_ACGATGTGTGAGTATA	Cancer Epithelial	-1.30114	0.193222	ulm
CID4067_ACGATGTTCGAACGGA	Cancer Epithelial	3.24353	0.0011819	ulm
CID4067_ACGCAGCAGTGTACGG	Cancer Epithelial	2.90821	0.00363773	ulm
CID4067_ACGCAGCCAAGTCTGT	Cancer Epithelial	-1.33229	0.182774	ulm
CID4067_ACGCAGCCAGCTGGCT	Cancer Epithelial	0.139526	0.889036	ulm
CID4067_ACGCAGCCATCGGTTA	Cancer Epithelial	4.43867	9.08421e-06	ulm
CID4067_ACGCAGCGTCGAGATG	Cancer Epithelial	0.663212	0.5072	ulm
CID4067_ACGCAGCTCAGGTTCA	Cancer Epithelial	-1.28234	0.199735	ulm
CID4067_ACGCAGCTCCAAAGTC	Cancer Epithelial	-1.75018	0.0800973	ulm
CID4067_ACGCCAGCAAGAAAGG	Cancer Epithelial	-0.896604	0.369937	ulm
CID4067_ACGCCAGCAGCCTTTC	Cancer Epithelial	-1.31031	0.190102	ulm
CID4067_ACGCCAGCAGGGTTAG	Cancer Epithelial	-1.40691	0.159463	ulm
CID4067_ACGCCAGGTATAATGG	Cancer Epithelial	-2.10424	0.0353661	ulm
CID4067_ACGCCAGGTCCCGACA	Cancer Epithelial	-2.29843	0.021544	ulm
CID4067_ACGCCAGGTTTAAGCC	Cancer Epithelial	0.0458601	0.963422	ulm
CID4067_ACGCCAGTCAAGCCTA	Cancer Epithelial	-1.33676	0.18131	ulm
CID4067_ACGCCAGTCAGTTTGG	Cancer Epithelial	-2.02165	0.043221	ulm
CID4067_ACGCCGAGTAGCCTAT	Cancer Epithelial	1.20183	0.229438	ulm
CID4067_ACGCCGAGTCTTGTCC	Cancer Epithelial	-1.27138	0.203604	ulm
CID4067_ACGCCGAGTGTGACCC	Cancer Epithelial	3.47555	0.00051053	ulm
CID4067_ACGCCGATCATCGCTC	Cancer Epithelial	2.31596	0.0205674	ulm
CID4067_ACGGAGAAGAAAGTGG	Cancer Epithelial	4.3732	1.22854e-05	ulm
CID4067_ACGGAGAAGAGTGAGA	Cancer Epithelial	2.7281	0.00637373	ulm
CID4067_ACGGAGAAGATGTAAC	Cancer Epithelial	4.09381	4.25459e-05	ulm
CID4067_ACGGAGAAGGCCCTCA	Cancer Epithelial	3.8132	0.000137457	ulm
CID4067_ACGGAGAAGGGTCTCC	Cancer Epithelial	0.854361	0.392912	ulm
CID4067_ACGGAGACACACAGAG	Cancer Epithelial	-0.880722	0.378475	ulm
CID4067_ACGGAGAGTAAGGATT	Cancer Epithelial	-1.89715	0.0578178	ulm
CID4067_ACGGAGAGTACTTGAC	Cancer Epithelial	1.79217	0.0731159	ulm
CID4067_ACGGAGAGTTAAGGGC	Cancer Epithelial	1.73867	0.0821023	ulm
CID4067_ACGGAGATCTAACTGG	Cancer Epithelial	-1.49472	0.134999	ulm
CID4067_ACGGCCAAGAACTGTA	Cancer Epithelial	-2.22215	0.0262804	ulm
CID4067_ACGGCCAAGACTCGGA	Cancer Epithelial	2.74804	0.00599884	ulm
CID4067_ACGGCCACACCTTGTC	Cancer Epithelial	-1.8636	0.0623875	ulm
CID4067_ACGGCCAGTCATATGC	Cancer Epithelial	2.2494	0.0244942	ulm
CID4067_ACGGCCAGTCCTGCTT	Cancer Epithelial	2.71804	0.00657082	ulm
CID4067_ACGGCCATCACAGTAC	Cancer Epithelial	2.60555	0.00917716	ulm
CID4067_ACGGCCATCAGGCAAG	Cancer Epithelial	0.602638	0.546754	ulm
CID4067_ACGGCCATCCAAATGC	Cancer Epithelial	2.35871	0.0183451	ulm
CID4067_ACGGCCATCTTATCTG	Cancer Epithelial	0.050818	0.959471	ulm
CID4067_ACGGGCTAGAAACCTA	Cancer Epithelial	3.24148	0.00119043	ulm
CID4067_ACGGGCTAGCCAACAG	Cancer Epithelial	-1.22005	0.222456	ulm
CID4067_ACGGGCTAGCTAGTCT	Cancer Epithelial	1.34482	0.178694	ulm
CID4067_ACGGGCTAGGAGCGTT	Cancer Epithelial	1.4648	0.142986	ulm
CID4067_ACGGGCTAGGGAGTAA	Cancer Epithelial	-1.09051	0.275498	ulm
CID4067_ACGGGCTCAAAGGAAG	Cancer Epithelial	0.284166	0.776285	ulm
CID4067_ACGGGCTTCAGTTTGG	Cancer Epithelial	-1.43499	0.1513	ulm
CID4067_ACGGGCTTCGGAGGTA	Cancer Epithelial	-1.48612	0.137259	ulm
CID4067_ACGGGTCAGATGAGAG	Cancer Epithelial	1.39316	0.163581	ulm
CID4067_ACGGGTCAGGTCATCT	Cancer Epithelial	1.2405	0.2148	ulm
CID4067_ACGGGTCCAAGCCGCT	Cancer Epithelial	2.50974	0.0120873	ulm
CID4067_ACGGGTCTCTGGAGCC	Cancer Epithelial	-2.13042	0.0331453	ulm
CID4067_ACGTCAACAAAGCAAT	Cancer Epithelial	1.05631	0.290834	ulm
CID4067_ACGTCAACACTTAAGC	Cancer Epithelial	1.91149	0.0559508	ulm
CID4067_ACGTCAACAGGAACGT	Cancer Epithelial	-0.983143	0.325545	ulm
CID4067_ACGTCAAGTCTGGTCG	Cancer Epithelial	1.93274	0.0532773	ulm
CID4067_ACGTCAATCACAAACC	Cancer Epithelial	-1.32318	0.185786	ulm
CID4067_ACGTCAATCGTCGTTC	Cancer Epithelial	-0.215857	0.829101	ulm
CID4067_ACTATCTAGAAAGTGG	Cancer Epithelial	1.08206	0.279234	ulm
CID4067_ACTATCTAGATATACG	Cancer Epithelial	-2.05255	0.0401254	ulm
CID4067_ACTATCTCAATGGACG	Cancer Epithelial	0.512624	0.608218	ulm
CID4067_ACTATCTGTGCCTGTG	Cancer Epithelial	4.35813	1.31619e-05	ulm
CID4067_ACTGAACCATTCTTAC	Cancer Epithelial	2.12173	0.0338687	ulm
CID4067_ACTGAACGTAACGACG	Cancer Epithelial	1.29509	0.195299	ulm
CID4067_ACTGAACGTAATTGGA	Cancer Epithelial	-1.43128	0.15236	ulm
CID4067_ACTGAACGTATGCTTG	Cancer Epithelial	0.767916	0.442543	ulm
CID4067_ACTGAACGTCAACATC	Cancer Epithelial	0.545374	0.585501	ulm
CID4067_ACTGAACGTCAGAGGT	Cancer Epithelial	1.08906	0.276137	ulm
CID4067_ACTGAACGTCCAGTTA	Cancer Epithelial	1.02651	0.304658	ulm
CID4067_ACTGAACGTCCGAAGA	Cancer Epithelial	-1.53346	0.125172	ulm
CID4067_ACTGAACGTGGGTATG	Cancer Epithelial	-1.11785	0.263639	ulm
CID4067_ACTGAACTCAGTGTTG	Cancer Epithelial	3.29805	0.00097472	ulm
CID4067_ACTGAACTCCAAACTG	Cancer Epithelial	2.34319	0.0191259	ulm
CID4067_ACTGAACTCCGCGGTA	Cancer Epithelial	-0.250011	0.802581	ulm
CID4067_ACTGAGTTCCAAATGC	Cancer Epithelial	0.437711	0.661599	ulm
CID4067_ACTGAGTTCGGCGGTT	Cancer Epithelial	-0.0354188	0.971746	ulm
CID4067_ACTGAGTTCGTGACAT	Cancer Epithelial	-1.06207	0.288215	ulm
CID4067_ACTGATGAGCTGGAAC	Cancer Epithelial	0.911506	0.362036	ulm
CID4067_ACTGATGAGTCCGGTC	Cancer Epithelial	-1.04583	0.295646	ulm
CID4067_ACTGATGAGTTCGCAT	Cancer Epithelial	0.440688	0.659442	ulm
CID4067_ACTGATGCAAATCCGT	Cancer Epithelial	0.499126	0.617694	ulm
CID4067_ACTGATGCACCATGTA	Cancer Epithelial	-1.26673	0.205261	ulm
CID4067_ACTGATGCAGTATGCT	Cancer Epithelial	4.15114	3.31751e-05	ulm
CID4067_ACTGATGTCACTCCTG	Cancer Epithelial	-1.25805	0.208384	ulm
CID4067_ACTGCTCAGGCGCTCT	Cancer Epithelial	-1.24818	0.211976	ulm
CID4067_ACTGCTCAGGCTATCT	Cancer Epithelial	3.8798	0.000104766	ulm
CID4067_ACTGCTCCAAGGTGTG	Cancer Epithelial	0.0386483	0.969171	ulm
CID4067_ACTGCTCGTCAGTGGA	Cancer Epithelial	-1.39958	0.161649	ulm
CID4067_ACTGCTCGTCCGACGT	Cancer Epithelial	-1.94047	0.0523318	ulm
CID4067_ACTGCTCGTCTTCTCG	Cancer Epithelial	0.323986	0.745951	ulm
CID4067_ACTGCTCGTTCCACGG	Cancer Epithelial	2.63165	0.0085014	ulm
CID4067_ACTGCTCTCAGTTCGA	Cancer Epithelial	2.4809	0.0131107	ulm
CID4067_ACTGCTCTCTCAACTT	Cancer Epithelial	4.77261	1.82716e-06	ulm
CID4067_ACTGTCCAGCGTAATA	Cancer Epithelial	-1.91417	0.0556086	ulm
CID4067_ACTGTCCCAAAGTCAA	Cancer Epithelial	-1.74013	0.0818462	ulm
CID4067_ACTGTCCCAATCAGAA	Cancer Epithelial	-0.693404	0.488061	ulm
CID4067_ACTGTCCCACGCATCG	Cancer Epithelial	-1.74332	0.0812884	ulm
CID4067_ACTGTCCCATGCCTTC	Cancer Epithelial	-0.445658	0.655848	ulm
CID4067_ACTGTCCCATTCTCAT	Cancer Epithelial	-1.2421	0.214211	ulm
CID4067_ACTGTCCGTGATGATA	Cancer Epithelial	-1.48432	0.137734	ulm
CID4067_ACTGTCCGTGCGAAAC	Cancer Epithelial	-1.26688	0.205208	ulm
CID4067_ACTGTCCGTGGAAAGA	Cancer Epithelial	2.38096	0.0172738	ulm
CID4067_ACTGTCCTCCTTCAAT	Cancer Epithelial	1.336	0.181561	ulm
CID4067_ACTGTCCTCGACCAGC	Cancer Epithelial	0.567571	0.57033	ulm
CID4067_ACTTACTAGAGTTGGC	Cancer Epithelial	-1.65697	0.0975356	ulm
CID4067_ACTTACTAGTAGTGCG	Cancer Epithelial	2.00369	0.0451123	ulm
CID4067_ACTTACTCAAGAAGAG	Cancer Epithelial	2.37829	0.0173996	ulm
CID4067_ACTTACTCATGGAATA	Cancer Epithelial	1.55134	0.12083	ulm
CID4067_ACTTACTTCCCTTGTG	Cancer Epithelial	-0.00313952	0.997495	ulm
CID4067_ACTTGTTAGACCACGA	Cancer Epithelial	2.51628	0.0118654	ulm
CID4067_ACTTGTTGTCGAATCT	Cancer Epithelial	-2.28483	0.0223298	ulm
CID4067_ACTTGTTGTCTTGATG	Cancer Epithelial	-2.1293	0.0332381	ulm
CID4067_ACTTGTTTCAAGATCC	Cancer Epithelial	0.921161	0.356974	ulm
CID4067_ACTTGTTTCCACGAAT	Cancer Epithelial	1.57996	0.114128	ulm
CID4067_ACTTTCAAGGACATTA	Cancer Epithelial	-0.695947	0.486467	ulm
CID4067_ACTTTCAGTCCAGTGC	Cancer Epithelial	1.74519	0.0809618	ulm
CID4067_ACTTTCAGTCTAGCCG	Cancer Epithelial	-2.23143	0.0256602	ulm
CID4067_ACTTTCAGTTATGCGT	Cancer Epithelial	5.08891	3.62321e-07	ulm
CID4067_ACTTTCAGTTCACCTC	Cancer Epithelial	-2.04652	0.0407143	ulm
CID4067_ACTTTCATCGCCATAA	Cancer Epithelial	-1.31494	0.18854	ulm
CID4067_ACTTTCATCGTCCAGG	Cancer Epithelial	0.979388	0.327396	ulm
CID4067_ACTTTCATCTTTAGTC	Cancer Epithelial	-1.11088	0.266628	ulm
CID4067_AGAATAGAGAACTGTA	Cancer Epithelial	7.11805	1.11944e-12	ulm
CID4067_AGAATAGCAGCATGAG	Cancer Epithelial	1.966	0.0493078	ulm
CID4067_AGAATAGCATCTCGCT	Cancer Epithelial	-0.101153	0.91943	ulm
CID4067_AGAATAGGTAAATACG	Cancer Epithelial	-1.48839	0.136659	ulm
CID4067_AGAATAGGTGCTTCTC	Cancer Epithelial	0.066067	0.947325	ulm
CID4067_AGAATAGGTTAGATGA	Cancer Epithelial	1.79292	0.0729955	ulm
CID4067_AGACGTTAGAGGTAGA	Cancer Epithelial	0.0963962	0.923207	ulm
CID4067_AGACGTTAGGGTCTCC	Cancer Epithelial	2.83699	0.00455723	ulm
CID4067_AGACGTTAGTACACCT	Cancer Epithelial	-1.18146	0.237431	ulm
CID4067_AGACGTTCATCGGGTC	Cancer Epithelial	1.29433	0.195562	ulm
CID4067_AGACGTTGTTGTGGAG	Cancer Epithelial	2.18336	0.0290173	ulm
CID4067_AGACGTTGTTTGGGCC	Cancer Epithelial	2.21376	0.0268529	ulm
CID4067_AGACGTTTCACGAAGG	Cancer Epithelial	2.80821	0.00498496	ulm
CID4067_AGACGTTTCTCTTATG	Cancer Epithelial	3.02074	0.00252376	ulm
CID4067_AGACGTTTCTTCGAGA	Cancer Epithelial	2.16201	0.0306256	ulm
CID4067_AGAGCGAAGCGATAGC	Cancer Epithelial	2.95697	0.00310927	ulm
CID4067_AGAGCGAAGGATATAC	Cancer Epithelial	-0.99148	0.321459	ulm
CID4067_AGAGCGAAGTAGGTGC	Cancer Epithelial	1.12586	0.260236	ulm
CID4067_AGAGCGACATGCAATC	Cancer Epithelial	-1.49818	0.134096	ulm
CID4067_AGAGCGAGTCATTAGC	Cancer Epithelial	-0.161704	0.87154	ulm
CID4067_AGAGCGAGTTACAGAA	Cancer Epithelial	-2.24586	0.0247205	ulm
CID4067_AGAGCGATCGTACGGC	Cancer Epithelial	-1.27765	0.201383	ulm
CID4067_AGAGCGATCTGCTTGC	Cancer Epithelial	2.27286	0.0230414	ulm
CID4067_AGAGCTTCAAGCCTAT	Cancer Epithelial	-1.2693	0.204345	ulm
CID4067_AGAGCTTCACCAGATT	Cancer Epithelial	-1.2872	0.198036	ulm
CID4067_AGAGCTTCATACTCTT	Cancer Epithelial	0.434532	0.663905	ulm
CID4067_AGAGCTTCATGCATGT	Cancer Epithelial	-1.82675	0.067747	ulm
CID4067_AGAGCTTTCTACCTGC	Cancer Epithelial	3.18722	0.00143795	ulm
CID4067_AGAGTGGAGTTATCGC	Cancer Epithelial	-0.385741	0.699691	ulm
CID4067_AGAGTGGCATCGGTTA	Cancer Epithelial	0.0205836	0.983578	ulm
CID4067_AGAGTGGGTACTTAGC	Cancer Epithelial	-1.8376	0.0661321	ulm
CID4067_AGAGTGGTCACTATTC	Cancer Epithelial	0.6112	0.541072	ulm
CID4067_AGAGTGGTCACTCCTG	Cancer Epithelial	-0.1422	0.886923	ulm
CID4067_AGAGTGGTCCGTAGTA	Cancer Epithelial	-1.31241	0.189392	ulm
CID4067_AGAGTGGTCTGTACGA	Cancer Epithelial	-0.171651	0.863713	ulm
CID4067_AGATCTGAGATATGGT	Cancer Epithelial	2.03897	0.0414617	ulm
CID4067_AGATCTGAGTGAACAT	Cancer Epithelial	-1.70976	0.0873209	ulm
CID4067_AGATCTGCACAGCCCA	Cancer Epithelial	0.369295	0.71191	ulm
CID4067_AGATCTGCACGGCTAC	Cancer Epithelial	0.0639388	0.949019	ulm
CID4067_AGATCTGCATTTGCTT	Cancer Epithelial	-0.703165	0.481959	ulm
CID4067_AGATCTGGTAGAGGAA	Cancer Epithelial	0.816778	0.414062	ulm
CID4067_AGATCTGGTTTGACAC	Cancer Epithelial	-1.29295	0.196039	ulm
CID4067_AGATCTGTCAGAGCTT	Cancer Epithelial	-1.91375	0.0556616	ulm
CID4067_AGATCTGTCAGTTCGA	Cancer Epithelial	-2.69515	0.00703965	ulm
CID4067_AGATCTGTCGACGGAA	Cancer Epithelial	-0.295333	0.767742	ulm
CID4067_AGATTGCAGCCGGTAA	Cancer Epithelial	-1.39388	0.163364	ulm
CID4067_AGATTGCAGTGACTCT	Cancer Epithelial	2.90986	0.00361862	ulm
CID4067_AGATTGCCAATCTGCA	Cancer Epithelial	1.00059	0.317034	ulm
CID4067_AGATTGCGTTTGGGCC	Cancer Epithelial	-1.26814	0.204757	ulm
CID4067_AGATTGCTCAGCATGT	Cancer Epithelial	-1.60787	0.107875	ulm
CID4067_AGATTGCTCATGCATG	Cancer Epithelial	-1.82586	0.0678817	ulm
CID4067_AGATTGCTCCCGACTT	Cancer Epithelial	1.15922	0.246375	ulm
CID4067_AGCAGCCAGATACACA	Cancer Epithelial	0.425774	0.670276	ulm
CID4067_AGCAGCCAGGGAGTAA	Cancer Epithelial	1.2783	0.201154	ulm
CID4067_AGCAGCCAGGTGATTA	Cancer Epithelial	0.23087	0.817417	ulm
CID4067_AGCAGCCCAAGGACTG	Cancer Epithelial	-1.07836	0.28088	ulm
CID4067_AGCAGCCGTACAGACG	Cancer Epithelial	-1.34404	0.178946	ulm
CID4067_AGCAGCCGTCGCGAAA	Cancer Epithelial	3.4947	0.000475293	ulm
CID4067_AGCAGCCTCCGCTGTT	Cancer Epithelial	-1.83061	0.0671693	ulm
CID4067_AGCAGCCTCGATGAGG	Cancer Epithelial	2.24206	0.0249651	ulm
CID4067_AGCATACAGACCTAGG	Cancer Epithelial	0.0181644	0.985508	ulm
CID4067_AGCATACAGCATCATC	Cancer Epithelial	2.85384	0.00432247	ulm
CID4067_AGCATACTCGCGCCAA	Cancer Epithelial	-1.43588	0.151048	ulm
CID4067_AGCCTAAAGCTTATCG	Cancer Epithelial	1.03774	0.2994	ulm
CID4067_AGCCTAACATTCCTGC	Cancer Epithelial	1.04171	0.297553	ulm
CID4067_AGCCTAAGTGGCGAAT	Cancer Epithelial	1.63356	0.102363	ulm
CID4067_AGCCTAAGTTGTCTTT	Cancer Epithelial	2.45975	0.013909	ulm
CID4067_AGCCTAATCAAAGACA	Cancer Epithelial	2.16812	0.0301576	ulm
CID4067_AGCCTAATCACCACCT	Cancer Epithelial	2.98942	0.00279733	ulm
CID4067_AGCCTAATCATTATCC	Cancer Epithelial	3.7231	0.000197154	ulm
CID4067_AGCGGTCAGATCTGCT	Cancer Epithelial	-1.63196	0.102699	ulm
CID4067_AGCGGTCCAGGTCTCG	Cancer Epithelial	0.796274	0.425879	ulm
CID4067_AGCGGTCGTAGAAGGA	Cancer Epithelial	-1.29871	0.194052	ulm
CID4067_AGCGGTCGTCGAAAGC	Cancer Epithelial	-1.57124	0.116139	ulm
CID4067_AGCGGTCGTGATGTGG	Cancer Epithelial	0.265355	0.790738	ulm
CID4067_AGCGGTCGTTCAGACT	Cancer Epithelial	-0.146057	0.883877	ulm
CID4067_AGCGGTCTCAGGCAAG	Cancer Epithelial	-1.94995	0.0511909	ulm
CID4067_AGCGGTCTCATTCACT	Cancer Epithelial	-1.03662	0.299921	ulm
CID4067_AGCGGTCTCTAACCGA	Cancer Epithelial	0.00608189	0.995147	ulm
CID4067_AGCGTATAGCAGATCG	Cancer Epithelial	2.32396	0.0201343	ulm
CID4067_AGCGTATAGGCATGTG	Cancer Epithelial	2.59799	0.00938183	ulm
CID4067_AGCGTATAGTCGAGTG	Cancer Epithelial	-1.88657	0.0592277	ulm
CID4067_AGCGTATAGTGCAAGC	Cancer Epithelial	-2.46375	0.0137547	ulm
CID4067_AGCGTATGTCGTTGTA	Cancer Epithelial	-2.29649	0.021655	ulm
CID4067_AGCGTATGTTCACGGC	Cancer Epithelial	-1.11493	0.264889	ulm
CID4067_AGCGTATTCATGCAAC	Cancer Epithelial	0.524034	0.600259	ulm
CID4067_AGCGTATTCGGACAAG	Cancer Epithelial	0.938637	0.347925	ulm
CID4067_AGCGTCGAGGTCGGAT	Cancer Epithelial	0.81966	0.412416	ulm
CID4067_AGCGTCGCAGCTGTAT	Cancer Epithelial	0.143808	0.885653	ulm
CID4067_AGCGTCGCATTACCTT	Cancer Epithelial	-1.26652	0.205337	ulm
CID4067_AGCGTCGGTCCAGTAT	Cancer Epithelial	-0.421	0.673758	ulm
CID4067_AGCGTCGTCATTATCC	Cancer Epithelial	5.76469	8.26184e-09	ulm
CID4067_AGCGTCGTCCGTAGTA	Cancer Epithelial	-1.36825	0.171244	ulm
CID4067_AGCTCCTAGAAGAAGC	Cancer Epithelial	4.03952	5.36951e-05	ulm
CID4067_AGCTCCTCAAGACACG	Cancer Epithelial	-1.00368	0.315543	ulm
CID4067_AGCTCCTCACAGAGGT	Cancer Epithelial	1.33523	0.18181	ulm
CID4067_AGCTCCTCACATTTCT	Cancer Epithelial	3.05961	0.00221826	ulm
CID4067_AGCTCCTCACTTAACG	Cancer Epithelial	-2.34356	0.019107	ulm
CID4067_AGCTCCTGTCAAACTC	Cancer Epithelial	2.71505	0.00663036	ulm
CID4067_AGCTCCTGTCCTCTTG	Cancer Epithelial	-1.363	0.172893	ulm
CID4067_AGCTCCTGTCTCTTAT	Cancer Epithelial	3.91697	8.98682e-05	ulm
CID4067_AGCTCCTTCAGGCAAG	Cancer Epithelial	3.01093	0.00260668	ulm
CID4067_AGCTCCTTCGCCCTTA	Cancer Epithelial	0.815298	0.414908	ulm
CID4067_AGCTCCTTCGGCTACG	Cancer Epithelial	0.647494	0.517318	ulm
CID4067_AGCTCCTTCGTGGACC	Cancer Epithelial	-2.08088	0.0374533	ulm
CID4067_AGCTCTCAGATGGGTC	Cancer Epithelial	1.0635	0.287566	ulm
CID4067_AGCTCTCAGTGGCACA	Cancer Epithelial	0.982635	0.325795	ulm
CID4067_AGCTCTCGTACTCAAC	Cancer Epithelial	-1.39555	0.16286	ulm
CID4067_AGCTCTCGTCACTTCC	Cancer Epithelial	0.83838	0.401824	ulm
CID4067_AGCTCTCGTGTTGAGG	Cancer Epithelial	1.64463	0.100057	ulm
CID4067_AGCTCTCGTTCTGAAC	Cancer Epithelial	-2.01614	0.043794	ulm
CID4067_AGCTCTCTCAAGGTAA	Cancer Epithelial	2.69569	0.00702833	ulm
CID4067_AGCTTGAAGGGATGGG	Cancer Epithelial	0.894653	0.37098	ulm
CID4067_AGCTTGACACCGAATT	Cancer Epithelial	0.910326	0.362658	ulm
CID4067_AGCTTGACAGGAATGC	Cancer Epithelial	1.45846	0.144725	ulm
CID4067_AGCTTGAGTATGGTTC	Cancer Epithelial	-1.38533	0.165961	ulm
CID4067_AGCTTGAGTTGAGGTG	Cancer Epithelial	2.04277	0.041084	ulm
CID4067_AGCTTGATCCGAACGC	Cancer Epithelial	0.451539	0.651605	ulm
CID4067_AGCTTGATCGTACGGC	Cancer Epithelial	0.479593	0.631521	ulm
CID4067_AGCTTGATCTTCATGT	Cancer Epithelial	-1.25489	0.20953	ulm
CID4067_AGCTTGATCTTTAGTC	Cancer Epithelial	-1.3882	0.165087	ulm
CID4067_AGGCCACCAATGTAAG	Cancer Epithelial	-1.70445	0.0883081	ulm
CID4067_AGGCCACCAGTCTTCC	Cancer Epithelial	0.90786	0.363959	ulm
CID4067_AGGCCACCATACGCCG	Cancer Epithelial	0.955788	0.339187	ulm
CID4067_AGGCCACCATGGAATA	Cancer Epithelial	1.20533	0.228085	ulm
CID4067_AGGCCACGTAAGTAGT	Cancer Epithelial	0.772529	0.439807	ulm
CID4067_AGGCCACGTAATAGCA	Cancer Epithelial	-1.39906	0.161804	ulm
CID4067_AGGCCACGTAGCGTGA	Cancer Epithelial	3.2659	0.00109239	ulm
CID4067_AGGCCACGTTGGGACA	Cancer Epithelial	-1.37085	0.170432	ulm
CID4067_AGGCCGTAGAAGGTGA	Cancer Epithelial	1.25907	0.208013	ulm
CID4067_AGGCCGTAGATGGGTC	Cancer Epithelial	0.666685	0.504979	ulm
CID4067_AGGCCGTAGGACATTA	Cancer Epithelial	-1.28628	0.198356	ulm
CID4067_AGGCCGTGTACTCAAC	Cancer Epithelial	-0.111246	0.911422	ulm
CID4067_AGGCCGTTCAGGATCT	Cancer Epithelial	-1.26357	0.206393	ulm
CID4067_AGGCCGTTCATTGCCC	Cancer Epithelial	0.758501	0.448157	ulm
CID4067_AGGCCGTTCCGGGTGT	Cancer Epithelial	-1.07115	0.284111	ulm
CID4067_AGGCCGTTCGCCTGAG	Cancer Epithelial	-1.82516	0.0679872	ulm
CID4067_AGGGAGTCAGCTCGAC	Cancer Epithelial	-2.26588	0.0234662	ulm
CID4067_AGGGAGTCATTGGCGC	Cancer Epithelial	5.12732	2.95731e-07	ulm
CID4067_AGGGAGTGTTCCACTC	Cancer Epithelial	0.672024	0.501573	ulm
CID4067_AGGGAGTGTTGAACTC	Cancer Epithelial	-1.27022	0.204015	ulm
CID4067_AGGGAGTTCGTGGACC	Cancer Epithelial	-1.08806	0.27658	ulm
CID4067_AGGGATGAGCTAGTGG	Cancer Epithelial	-0.0185444	0.985205	ulm
CID4067_AGGGATGAGTGCCATT	Cancer Epithelial	-2.17435	0.0296868	ulm
CID4067_AGGGATGCACACGCTG	Cancer Epithelial	2.30439	0.0212075	ulm
CID4067_AGGGATGTCAAACAAG	Cancer Epithelial	-1.43614	0.150972	ulm
CID4067_AGGGATGTCGGTTAAC	Cancer Epithelial	-2.33025	0.0197997	ulm
CID4067_AGGGTGACAATGGATA	Cancer Epithelial	1.05725	0.290405	ulm
CID4067_AGGGTGACAGACGCTC	Cancer Epithelial	0.968675	0.332715	ulm
CID4067_AGGGTGACAGCCTATA	Cancer Epithelial	1.16049	0.245857	ulm
CID4067_AGGGTGACAGCCTGTG	Cancer Epithelial	-0.827995	0.40768	ulm
CID4067_AGGGTGAGTAAGTAGT	Cancer Epithelial	-1.54276	0.1229	ulm
CID4067_AGGGTGATCCGTAGTA	Cancer Epithelial	-0.727529	0.466908	ulm
CID4067_AGGTCATAGCTGAACG	Cancer Epithelial	2.31248	0.0207582	ulm
CID4067_AGGTCATGTCTAGCGC	Cancer Epithelial	1.3161	0.188151	ulm
CID4067_AGGTCATTCACCGTAA	Cancer Epithelial	1.78792	0.0737999	ulm
CID4067_AGGTCCGAGGGTCTCC	Cancer Epithelial	-1.96483	0.0494428	ulm
CID4067_AGGTCCGAGTCGAGTG	Cancer Epithelial	-0.528239	0.597337	ulm
CID4067_AGGTCCGCACAGACTT	Cancer Epithelial	-0.949674	0.342286	ulm
CID4067_AGGTCCGCACTTGGAT	Cancer Epithelial	1.32832	0.184082	ulm
CID4067_AGGTCCGCAGCCACCA	Cancer Epithelial	2.50565	0.0122281	ulm
CID4067_AGGTCCGGTAAACACA	Cancer Epithelial	2.52191	0.011677	ulm
CID4067_AGGTCCGGTCAATACC	Cancer Epithelial	0.250128	0.80249	ulm
CID4067_AGGTCCGGTCTCATCC	Cancer Epithelial	-1.28182	0.199916	ulm
CID4067_AGGTCCGTCATGCATG	Cancer Epithelial	-1.46245	0.143629	ulm
CID4067_AGTAGTCAGAAACGAG	Cancer Epithelial	-0.044993	0.964113	ulm
CID4067_AGTAGTCAGAACAACT	Cancer Epithelial	0.586763	0.557367	ulm
CID4067_AGTAGTCAGCAACGGT	Cancer Epithelial	-1.40007	0.161503	ulm
CID4067_AGTAGTCAGCGATCCC	Cancer Epithelial	1.52952	0.126147	ulm
CID4067_AGTAGTCCAGCCACCA	Cancer Epithelial	-1.08501	0.277926	ulm
CID4067_AGTAGTCGTCCGAGTC	Cancer Epithelial	-1.48837	0.136665	ulm
CID4067_AGTAGTCGTGCTGTAT	Cancer Epithelial	-1.03784	0.299355	ulm
CID4067_AGTAGTCGTTATGTGC	Cancer Epithelial	3.9838	6.79848e-05	ulm
CID4067_AGTCTTTAGAATCTCC	Cancer Epithelial	-0.366709	0.713838	ulm
CID4067_AGTCTTTAGTCACGCC	Cancer Epithelial	1.20577	0.227917	ulm
CID4067_AGTCTTTAGTGCTGCC	Cancer Epithelial	2.66622	0.007675	ulm
CID4067_AGTCTTTAGTGTTGAA	Cancer Epithelial	-2.2355	0.0253923	ulm
CID4067_AGTCTTTCACAGGCCT	Cancer Epithelial	-1.2789	0.200942	ulm
CID4067_AGTCTTTCAGGACCCT	Cancer Epithelial	-1.10449	0.269391	ulm
CID4067_AGTCTTTCATTGGCGC	Cancer Epithelial	0.495204	0.62046	ulm
CID4067_AGTCTTTGTCCGACGT	Cancer Epithelial	0.174192	0.861715	ulm
CID4067_AGTCTTTGTGTTTGTG	Cancer Epithelial	4.83552	1.33462e-06	ulm
CID4067_AGTCTTTTCAGAGGTG	Cancer Epithelial	2.50034	0.0124127	ulm
CID4067_AGTCTTTTCCTGTACC	Cancer Epithelial	-1.31028	0.190112	ulm
CID4067_AGTCTTTTCTCCAGGG	Cancer Epithelial	1.74016	0.0818416	ulm
CID4067_AGTCTTTTCTGCCCTA	Cancer Epithelial	0.403911	0.686281	ulm
CID4067_AGTGAGGAGCTAACTC	Cancer Epithelial	-1.43752	0.150582	ulm
CID4067_AGTGAGGAGTTCCACA	Cancer Epithelial	-1.24843	0.211882	ulm
CID4067_AGTGAGGCACTTGGAT	Cancer Epithelial	-1.96741	0.0491454	ulm
CID4067_AGTGAGGCAGAGTGTG	Cancer Epithelial	-1.32958	0.183666	ulm
CID4067_AGTGAGGCAGATCCAT	Cancer Epithelial	-1.21746	0.223438	ulm
CID4067_AGTGAGGCATGCCTTC	Cancer Epithelial	-0.37205	0.709859	ulm
CID4067_AGTGAGGGTCTCATCC	Cancer Epithelial	0.652065	0.514364	ulm
CID4067_AGTGAGGGTGTTCTTT	Cancer Epithelial	2.241	0.0250334	ulm
CID4067_AGTGAGGTCCGCAGTG	Cancer Epithelial	-1.27095	0.203757	ulm
CID4067_AGTGAGGTCTCAAGTG	Cancer Epithelial	1.59231	0.111326	ulm
CID4067_AGTGGGAAGGAGTACC	Cancer Epithelial	0.434645	0.663823	ulm
CID4067_AGTGGGAAGGAGTTTA	Cancer Epithelial	3.31664	0.00091215	ulm
CID4067_AGTGGGACAATGTAAG	Cancer Epithelial	2.23925	0.0251469	ulm
CID4067_AGTGGGACACATCTTT	Cancer Epithelial	1.67932	0.0931006	ulm
CID4067_AGTGGGACAGTTAACC	Cancer Epithelial	4.82937	1.37643e-06	ulm
CID4067_AGTGGGAGTGGCGAAT	Cancer Epithelial	0.855381	0.392347	ulm
CID4067_AGTGGGATCTGTACGA	Cancer Epithelial	-1.33588	0.181599	ulm
CID4067_AGTGGGATCTTGGGTA	Cancer Epithelial	5.57819	2.4514e-08	ulm
CID4067_AGTGTCAAGTGGTAGC	Cancer Epithelial	2.34248	0.0191624	ulm
CID4067_AGTGTCACACTGTTAG	Cancer Epithelial	2.31034	0.020876	ulm
CID4067_AGTGTCATCCACGCAG	Cancer Epithelial	-0.798355	0.424671	ulm
CID4067_AGTGTCATCCGCATAA	Cancer Epithelial	2.64522	0.00816801	ulm
CID4067_AGTGTCATCCGGGTGT	Cancer Epithelial	1.76001	0.0784164	ulm
CID4067_AGTGTCATCTCAAACG	Cancer Epithelial	-1.59338	0.111085	ulm
CID4067_AGTTGGTAGTACGCGA	Cancer Epithelial	3.99325	6.53301e-05	ulm
CID4067_AGTTGGTCACATCCAA	Cancer Epithelial	-1.44776	0.147695	ulm
CID4067_AGTTGGTCACGTTGGC	Cancer Epithelial	-1.18665	0.235377	ulm
CID4067_AGTTGGTCACTGTTAG	Cancer Epithelial	-1.35834	0.174367	ulm
CID4067_AGTTGGTCAGGCGATA	Cancer Epithelial	1.35784	0.174524	ulm
CID4067_AGTTGGTCATGGGACA	Cancer Epithelial	-1.07317	0.283203	ulm
CID4067_AGTTGGTGTAGTAGTA	Cancer Epithelial	-1.47781	0.13947	ulm
CID4067_AGTTGGTGTGACGCCT	Cancer Epithelial	-1.35974	0.173922	ulm
CID4067_ATAACGCAGGTGCTAG	Cancer Epithelial	-1.42829	0.15322	ulm
CID4067_ATAACGCCAAACGCGA	Cancer Epithelial	-2.19267	0.0283387	ulm
CID4067_ATAACGCCAACGATCT	Cancer Epithelial	-0.141972	0.887103	ulm
CID4067_ATAACGCCACGGATAG	Cancer Epithelial	-1.30096	0.193281	ulm
CID4067_ATAACGCCAGTTAACC	Cancer Epithelial	-1.19204	0.233255	ulm
CID4067_ATAACGCGTCATATGC	Cancer Epithelial	-1.27181	0.203452	ulm
CID4067_ATAACGCGTCTAAAGA	Cancer Epithelial	1.89776	0.0577369	ulm
CID4067_ATAACGCTCAATAAGG	Cancer Epithelial	-0.212458	0.831751	ulm
CID4067_ATAACGCTCTGCGGCA	Cancer Epithelial	1.7674	0.0771717	ulm
CID4067_ATAAGAGAGTTCGCGC	Cancer Epithelial	2.95821	0.00309677	ulm
CID4067_ATAAGAGCAAGCTGGA	Cancer Epithelial	1.7434	0.0812738	ulm
CID4067_ATAAGAGCATGGAATA	Cancer Epithelial	-1.29307	0.195998	ulm
CID4067_ATAAGAGGTATAATGG	Cancer Epithelial	2.445	0.014491	ulm
CID4067_ATAAGAGGTCGAGATG	Cancer Epithelial	2.86372	0.00418991	ulm
CID4067_ATAAGAGTCAAAGTAG	Cancer Epithelial	5.49042	4.04258e-08	ulm
CID4067_ATAAGAGTCCACTCCA	Cancer Epithelial	-1.89673	0.0578732	ulm
CID4067_ATAAGAGTCGGTGTCG	Cancer Epithelial	2.81515	0.00487869	ulm
CID4067_ATAGACCAGCGATAGC	Cancer Epithelial	-0.974633	0.32975	ulm
CID4067_ATAGACCCAACTGGCC	Cancer Epithelial	-1.24008	0.214954	ulm
CID4067_ATAGACCGTTAAGGGC	Cancer Epithelial	-1.04254	0.297168	ulm
CID4067_ATCACGAAGATGCGAC	Cancer Epithelial	-1.36141	0.173394	ulm
CID4067_ATCACGAAGCGTGTCC	Cancer Epithelial	3.1107	0.00186819	ulm
CID4067_ATCACGAAGGCGCTCT	Cancer Epithelial	1.02986	0.303082	ulm
CID4067_ATCACGAGTTCGCGAC	Cancer Epithelial	1.99169	0.0464138	ulm
CID4067_ATCACGAGTTCGGGCT	Cancer Epithelial	1.04945	0.293982	ulm
CID4067_ATCACGATCACCATAG	Cancer Epithelial	0.042041	0.966466	ulm
CID4067_ATCACGATCATTATCC	Cancer Epithelial	2.59973	0.00933443	ulm
CID4067_ATCATCTAGACAGACC	Cancer Epithelial	-1.40034	0.161422	ulm
CID4067_ATCATCTAGCGTTCCG	Cancer Epithelial	0.426116	0.670027	ulm
CID4067_ATCATCTAGTGTACCT	Cancer Epithelial	-1.37719	0.168463	ulm
CID4067_ATCATCTGTAAGTGTA	Cancer Epithelial	0.0934118	0.925577	ulm
CID4067_ATCATCTGTGAGGGTT	Cancer Epithelial	2.19763	0.0279831	ulm
CID4067_ATCATCTGTGTTTGTG	Cancer Epithelial	-1.04052	0.298107	ulm
CID4067_ATCATCTGTTCCGTCT	Cancer Epithelial	3.34126	0.000835033	ulm
CID4067_ATCATCTTCGGTTAAC	Cancer Epithelial	-0.504127	0.614176	ulm
CID4067_ATCATCTTCTCGATGA	Cancer Epithelial	1.18568	0.235757	ulm
CID4067_ATCATCTTCTGGCGAC	Cancer Epithelial	-0.0277243	0.977882	ulm
CID4067_ATCATGGAGCTTTGGT	Cancer Epithelial	-0.934893	0.349851	ulm
CID4067_ATCATGGCACAACGTT	Cancer Epithelial	1.29795	0.194313	ulm
CID4067_ATCATGGCAGGCTGAA	Cancer Epithelial	-1.46257	0.143595	ulm
CID4067_ATCATGGGTCACCCAG	Cancer Epithelial	3.44991	0.000561553	ulm
CID4067_ATCATGGGTGTTAAGA	Cancer Epithelial	1.82159	0.0685269	ulm
CID4067_ATCATGGGTTGATTCG	Cancer Epithelial	-1.31193	0.189553	ulm
CID4067_ATCATGGTCTTTACGT	Cancer Epithelial	1.82785	0.0675827	ulm
CID4067_ATCCACCAGACCACGA	Cancer Epithelial	1.01185	0.311619	ulm
CID4067_ATCCACCAGCTTATCG	Cancer Epithelial	1.32228	0.186086	ulm
CID4067_ATCCACCCAGGAACGT	Cancer Epithelial	4.01358	5.99506e-05	ulm
CID4067_ATCCACCGTCATATCG	Cancer Epithelial	-1.35168	0.176489	ulm
CID4067_ATCCACCGTGGCTCCA	Cancer Epithelial	-0.26254	0.792907	ulm
CID4067_ATCCACCTCCTGCAGG	Cancer Epithelial	-1.47721	0.139631	ulm
CID4067_ATCCACCTCGGTTCGG	Cancer Epithelial	-1.71742	0.0859127	ulm
CID4067_ATCCGAAAGCGAAGGG	Cancer Epithelial	2.45426	0.0141233	ulm
CID4067_ATCCGAAAGTCATCCA	Cancer Epithelial	-1.2211	0.222058	ulm
CID4067_ATCCGAACAATCCAAC	Cancer Epithelial	4.0545	5.03702e-05	ulm
CID4067_ATCCGAACACAACGTT	Cancer Epithelial	-1.38477	0.166134	ulm
CID4067_ATCCGAACACTTCGAA	Cancer Epithelial	1.39541	0.162902	ulm
CID4067_ATCCGAAGTCTGCCAG	Cancer Epithelial	1.77271	0.0762867	ulm
CID4067_ATCCGAAGTGGCGAAT	Cancer Epithelial	0.700712	0.483488	ulm
CID4067_ATCGAGTAGTGAACAT	Cancer Epithelial	0.972649	0.330736	ulm
CID4067_ATCGAGTCAATCACAC	Cancer Epithelial	-1.3939	0.163358	ulm
CID4067_ATCGAGTCATTGGGCC	Cancer Epithelial	-1.17602	0.239598	ulm
CID4067_ATCGAGTGTCTACCTC	Cancer Epithelial	-1.32361	0.185644	ulm
CID4067_ATCGAGTGTGACTCAT	Cancer Epithelial	3.59294	0.000327493	ulm
CID4067_ATCGAGTGTGGGTATG	Cancer Epithelial	0.794568	0.426871	ulm
CID4067_ATCGAGTGTGGTACAG	Cancer Epithelial	-2.69218	0.00710261	ulm
CID4067_ATCGAGTGTTTAAGCC	Cancer Epithelial	-1.58978	0.111895	ulm
CID4067_ATCGAGTTCTCTAAGG	Cancer Epithelial	-1.47517	0.140177	ulm
CID4067_ATCTACTAGTCGATAA	Cancer Epithelial	-0.301425	0.763093	ulm
CID4067_ATCTACTAGTGGCACA	Cancer Epithelial	0.0565617	0.954895	ulm
CID4067_ATCTACTCATTTGCCC	Cancer Epithelial	-1.21886	0.222906	ulm
CID4067_ATCTACTGTAAATACG	Cancer Epithelial	-1.46526	0.142861	ulm
CID4067_ATCTACTGTATAATGG	Cancer Epithelial	3.1694	0.00152909	ulm
CID4067_ATCTACTGTGTGGCTC	Cancer Epithelial	0.10003	0.920321	ulm
CID4067_ATCTACTTCAGTTGAC	Cancer Epithelial	-0.307265	0.758644	ulm
CID4067_ATCTGCCCACGGTAGA	Cancer Epithelial	-0.658591	0.510164	ulm
CID4067_ATCTGCCCATGGTAGG	Cancer Epithelial	2.31407	0.0206709	ulm
CID4067_ATCTGCCCATGGTCAT	Cancer Epithelial	1.09304	0.274387	ulm
CID4067_ATCTGCCGTAGGAGTC	Cancer Epithelial	1.06005	0.289129	ulm
CID4067_ATCTGCCGTCTAAAGA	Cancer Epithelial	-1.45445	0.145833	ulm
CID4067_ATCTGCCGTTTGACAC	Cancer Epithelial	2.51755	0.0118225	ulm
CID4067_ATCTGCCTCAACACGT	Cancer Epithelial	2.05783	0.0396154	ulm
CID4067_ATCTGCCTCAGTCCCT	Cancer Epithelial	2.45087	0.0142567	ulm
CID4067_ATCTGCCTCGTACGGC	Cancer Epithelial	1.01686	0.309227	ulm
CID4067_ATCTGCCTCTCCAACC	Cancer Epithelial	1.51541	0.129678	ulm
CID4067_ATGAGGGAGCGATTCT	Cancer Epithelial	1.42122	0.155265	ulm
CID4067_ATGAGGGAGGACACCA	Cancer Epithelial	3.01013	0.00261358	ulm
CID4067_ATGAGGGCAAGCGAGT	Cancer Epithelial	1.80594	0.0709378	ulm
CID4067_ATGAGGGCACTGCCAG	Cancer Epithelial	4.80081	1.58789e-06	ulm
CID4067_ATGAGGGGTAGCGTAG	Cancer Epithelial	1.35179	0.176451	ulm
CID4067_ATGAGGGGTCTTGATG	Cancer Epithelial	-1.24369	0.213622	ulm
CID4067_ATGAGGGTCACTCCTG	Cancer Epithelial	3.97902	6.93645e-05	ulm
CID4067_ATGAGGGTCCTATGTT	Cancer Epithelial	0.695291	0.486878	ulm
CID4067_ATGCGATCATGAGCGA	Cancer Epithelial	0.829019	0.407101	ulm
CID4067_ATGCGATGTCGCTTTC	Cancer Epithelial	1.34098	0.179939	ulm
CID4067_ATGCGATTCACGATGT	Cancer Epithelial	-1.35767	0.174578	ulm
CID4067_ATGCGATTCCACTCCA	Cancer Epithelial	-1.08652	0.277258	ulm
CID4067_ATGCGATTCGAATGCT	Cancer Epithelial	2.11811	0.0341741	ulm
CID4067_ATGCGATTCTGGTGTA	Cancer Epithelial	2.2458	0.0247244	ulm
CID4067_ATGGGAGAGAGCTGCA	Cancer Epithelial	3.06753	0.00216033	ulm
CID4067_ATGGGAGAGTGCTGCC	Cancer Epithelial	-1.08952	0.275934	ulm
CID4067_ATGGGAGAGTGTCTCA	Cancer Epithelial	1.09952	0.271552	ulm
CID4067_ATGGGAGCAAGAGGCT	Cancer Epithelial	-0.541366	0.58826	ulm
CID4067_ATGGGAGCACCCAGTG	Cancer Epithelial	-1.75009	0.0801134	ulm
CID4067_ATGGGAGCAGAGTGTG	Cancer Epithelial	2.43929	0.014722	ulm
CID4067_ATGGGAGGTAGCTGCC	Cancer Epithelial	2.58477	0.00974922	ulm
CID4067_ATGGGAGGTGTCCTCT	Cancer Epithelial	1.08662	0.277213	ulm
CID4067_ATGGGAGGTTTAGCTG	Cancer Epithelial	-1.33324	0.182465	ulm
CID4067_ATGGGAGTCACCATAG	Cancer Epithelial	0.66296	0.507361	ulm
CID4067_ATGGGAGTCATTATCC	Cancer Epithelial	0.701182	0.483195	ulm
CID4067_ATGGGAGTCCAAGTAC	Cancer Epithelial	2.07284	0.0381961	ulm
CID4067_ATGGGAGTCTGCCAGG	Cancer Epithelial	0.236629	0.812946	ulm
CID4067_ATGGGAGTCTTGTACT	Cancer Epithelial	-1.09568	0.273228	ulm
CID4067_ATGGGAGTCTTTCCTC	Cancer Epithelial	-1.10728	0.268184	ulm
CID4067_ATGTGTGAGGCCCGTT	Cancer Epithelial	-1.29647	0.194824	ulm
CID4067_ATGTGTGAGTGGTAAT	Cancer Epithelial	3.38036	0.000724828	ulm
CID4067_ATGTGTGCACAGACTT	Cancer Epithelial	1.6824	0.0925017	ulm
CID4067_ATGTGTGCACCGGAAA	Cancer Epithelial	1.27229	0.203279	ulm
CID4067_ATGTGTGCAGCTGTAT	Cancer Epithelial	-1.86611	0.0620362	ulm
CID4067_ATGTGTGCAGTTAACC	Cancer Epithelial	-1.54896	0.121402	ulm
CID4067_ATGTGTGGTAAGAGAG	Cancer Epithelial	2.93854	0.00330015	ulm
CID4067_ATGTGTGGTACCGCTG	Cancer Epithelial	2.73741	0.00619624	ulm
CID4067_ATGTGTGGTACTTCTT	Cancer Epithelial	-1.62898	0.103328	ulm
CID4067_ATGTGTGGTCCGAACC	Cancer Epithelial	2.73988	0.00614991	ulm
CID4067_ATGTGTGGTGATGTGG	Cancer Epithelial	3.1877	0.00143557	ulm
CID4067_ATGTGTGGTGTGACCC	Cancer Epithelial	1.55771	0.119313	ulm
CID4067_ATGTGTGTCCTCATTA	Cancer Epithelial	-1.34247	0.179452	ulm
CID4067_ATGTGTGTCTGACCTC	Cancer Epithelial	0.366694	0.71385	ulm
CID4067_ATGTGTGTCTTGTACT	Cancer Epithelial	-1.61911	0.105434	ulm
CID4067_ATTACTCCATGCTGGC	Cancer Epithelial	2.05631	0.0397618	ulm
CID4067_ATTACTCGTACGAAAT	Cancer Epithelial	4.00337	6.25971e-05	ulm
CID4067_ATTACTCGTATTAGCC	Cancer Epithelial	1.26749	0.20499	ulm
CID4067_ATTACTCTCTAACTCT	Cancer Epithelial	-0.00690533	0.99449	ulm
CID4067_ATTATCCAGGTGCTTT	Cancer Epithelial	4.05456	5.03573e-05	ulm
CID4067_ATTATCCTCACCGTAA	Cancer Epithelial	0.696562	0.486083	ulm
CID4067_ATTCTACAGACGACGT	Cancer Epithelial	-1.33713	0.18119	ulm
CID4067_ATTCTACAGTGAACGC	Cancer Epithelial	0.99996	0.317338	ulm
CID4067_ATTCTACCACATTAGC	Cancer Epithelial	-1.31605	0.188168	ulm
CID4067_ATTCTACCACGGACAA	Cancer Epithelial	0.867614	0.385612	ulm
CID4067_ATTGGACCACCCATTC	Cancer Epithelial	-1.24267	0.214001	ulm
CID4067_ATTGGACCAGCTGTTA	Cancer Epithelial	-2.14069	0.0323075	ulm
CID4067_ATTGGACCAGGAACGT	Cancer Epithelial	2.58117	0.00985125	ulm
CID4067_ATTGGACGTATGGTTC	Cancer Epithelial	-1.9426	0.0520745	ulm
CID4067_ATTGGACGTCAGAAGC	Cancer Epithelial	0.26378	0.791951	ulm
CID4067_ATTGGACGTTTGACAC	Cancer Epithelial	0.567177	0.570598	ulm
CID4067_ATTGGACTCCTTGACC	Cancer Epithelial	-0.110475	0.912033	ulm
CID4067_ATTGGACTCTGATACG	Cancer Epithelial	0.352456	0.724499	ulm
CID4067_ATTGGTGAGAACAATC	Cancer Epithelial	4.3474	1.38221e-05	ulm
CID4067_ATTGGTGAGCTATGCT	Cancer Epithelial	2.27433	0.0229535	ulm
CID4067_ATTGGTGAGTATTGGA	Cancer Epithelial	3.08967	0.00200565	ulm
CID4067_ATTGGTGCACTAGTAC	Cancer Epithelial	-1.39471	0.163113	ulm
CID4067_ATTGGTGCATACGCCG	Cancer Epithelial	-1.36208	0.173183	ulm
CID4067_ATTGGTGGTACAGTGG	Cancer Epithelial	0.915824	0.359766	ulm
CID4067_ATTTCTGAGGAGTACC	Cancer Epithelial	0.135859	0.891933	ulm
CID4067_ATTTCTGCAATAACGA	Cancer Epithelial	1.44936	0.147247	ulm
CID4067_ATTTCTGCATCTCCCA	Cancer Epithelial	0.0966018	0.923043	ulm
CID4067_ATTTCTGCATTGAGCT	Cancer Epithelial	-1.36389	0.172612	ulm
CID4067_ATTTCTGGTATCTGCA	Cancer Epithelial	0.528779	0.596963	ulm
CID4067_ATTTCTGGTCTAAAGA	Cancer Epithelial	-1.99673	0.0458637	ulm
CID4067_ATTTCTGGTGACTCAT	Cancer Epithelial	-1.95549	0.0505345	ulm
CID4067_ATTTCTGGTTACAGAA	Cancer Epithelial	-1.67512	0.0939222	ulm
CID4067_ATTTCTGGTTCCACGG	Cancer Epithelial	-1.2905	0.196888	ulm
CID4067_ATTTCTGGTTGTTTGG	Cancer Epithelial	0.922962	0.356035	ulm
CID4067_ATTTCTGTCCTCCTAG	Cancer Epithelial	2.43987	0.0146985	ulm
CID4067_CAACCAAAGATGCCTT	Cancer Epithelial	2.04944	0.0404277	ulm
CID4067_CAACCAAAGCGCCTCA	Cancer Epithelial	2.15353	0.0312852	ulm
CID4067_CAACCAAAGCGCCTTG	Cancer Epithelial	3.04584	0.00232234	ulm
CID4067_CAACCAACATAAGACA	Cancer Epithelial	2.04054	0.0413052	ulm
CID4067_CAACCAACATGGGAAC	Cancer Epithelial	0.366715	0.713834	ulm
CID4067_CAACCAACATTGAGCT	Cancer Epithelial	4.19883	2.69075e-05	ulm
CID4067_CAACCAAGTACCGTAT	Cancer Epithelial	2.15404	0.0312448	ulm
CID4067_CAACCAAGTACCTACA	Cancer Epithelial	-2.24591	0.0247173	ulm
CID4067_CAACCAATCATCATTC	Cancer Epithelial	0.742481	0.457802	ulm
CID4067_CAACCTCAGATCTGAA	Cancer Epithelial	1.28689	0.198141	ulm
CID4067_CAACCTCAGGCATGGT	Cancer Epithelial	2.17732	0.0294646	ulm
CID4067_CAACCTCCACGTCAGC	Cancer Epithelial	3.15204	0.00162296	ulm
CID4067_CAACCTCCAGCGTTCG	Cancer Epithelial	-1.88733	0.0591256	ulm
CID4067_CAACCTCGTCTAGCGC	Cancer Epithelial	-1.48743	0.136911	ulm
CID4067_CAACCTCGTTATGCGT	Cancer Epithelial	-1.28902	0.197403	ulm
CID4067_CAACCTCTCCAGGGCT	Cancer Epithelial	0.325919	0.744488	ulm
CID4067_CAACTAGAGATCCTGT	Cancer Epithelial	-1.58338	0.113345	ulm
CID4067_CAACTAGAGATGTTAG	Cancer Epithelial	3.67112	0.000241911	ulm
CID4067_CAACTAGAGTATCTCG	Cancer Epithelial	2.12005	0.0340104	ulm
CID4067_CAACTAGGTTAAAGAC	Cancer Epithelial	1.6109	0.107212	ulm
CID4067_CAACTAGGTTTGTTTC	Cancer Epithelial	-1.33788	0.180945	ulm
CID4067_CAACTAGTCCACGACG	Cancer Epithelial	-2.12064	0.0339602	ulm
CID4067_CAAGAAAAGAAGGTTT	Cancer Epithelial	2.21141	0.0270153	ulm
CID4067_CAAGAAAAGGTTCCTA	Cancer Epithelial	-1.13393	0.256834	ulm
CID4067_CAAGAAACATTTGCCC	Cancer Epithelial	-1.08509	0.27789	ulm
CID4067_CAAGAAAGTACTCTCC	Cancer Epithelial	1.52759	0.126626	ulm
CID4067_CAAGAAAGTATAAACG	Cancer Epithelial	-1.99161	0.0464233	ulm
CID4067_CAAGAAATCCCAACGG	Cancer Epithelial	-0.99907	0.317769	ulm
CID4067_CAAGAAATCGCGTTTC	Cancer Epithelial	-1.21201	0.225518	ulm
CID4067_CAAGAAATCGTCCGTT	Cancer Epithelial	2.07526	0.0379711	ulm
CID4067_CAAGATCAGGGCACTA	Cancer Epithelial	-0.239351	0.810835	ulm
CID4067_CAAGATCAGTGGAGTC	Cancer Epithelial	-1.32412	0.185472	ulm
CID4067_CAAGATCCAATGGATA	Cancer Epithelial	-1.92276	0.0545196	ulm
CID4067_CAAGATCCACATTCGA	Cancer Epithelial	-1.89331	0.0583269	ulm
CID4067_CAAGATCCACCAGGTC	Cancer Epithelial	0.708251	0.478795	ulm
CID4067_CAAGATCGTGCTAGCC	Cancer Epithelial	0.622825	0.533404	ulm
CID4067_CAAGATCGTTTGTTTC	Cancer Epithelial	0.886197	0.375519	ulm
CID4067_CAAGGCCCACGCCAGT	Cancer Epithelial	1.95381	0.0507335	ulm
CID4067_CAAGGCCGTCACTGGC	Cancer Epithelial	0.542461	0.587505	ulm
CID4067_CAAGGCCGTCGAAAGC	Cancer Epithelial	1.86619	0.0620242	ulm
CID4067_CAAGGCCTCAGCGATT	Cancer Epithelial	-0.696932	0.485851	ulm
CID4067_CAAGGCCTCTCGGACG	Cancer Epithelial	0.578286	0.563076	ulm
CID4067_CAAGGCCTCTCTGAGA	Cancer Epithelial	0.237826	0.812018	ulm
CID4067_CAAGGCCTCTTCGGTC	Cancer Epithelial	-2.00193	0.0453011	ulm
CID4067_CAAGTTGAGGACTGGT	Cancer Epithelial	-1.73991	0.0818844	ulm
CID4067_CAAGTTGAGTTCCACA	Cancer Epithelial	0.795405	0.426384	ulm
CID4067_CAAGTTGGTAGCACGA	Cancer Epithelial	1.16894	0.242437	ulm
CID4067_CAAGTTGGTTTGTGTG	Cancer Epithelial	1.24043	0.214827	ulm
CID4067_CAAGTTGTCAGCATGT	Cancer Epithelial	-1.25088	0.210988	ulm
CID4067_CACAAACCACATGTGT	Cancer Epithelial	0.249315	0.803119	ulm
CID4067_CACAAACCAGACAGGT	Cancer Epithelial	-1.46181	0.143805	ulm
CID4067_CACAAACCAGACGCAA	Cancer Epithelial	-1.27455	0.202477	ulm
CID4067_CACAAACCAGCCTTGG	Cancer Epithelial	0.145269	0.884499	ulm
CID4067_CACAAACGTCCGTTAA	Cancer Epithelial	0.785293	0.432288	ulm
CID4067_CACAAACGTCCTAGCG	Cancer Epithelial	1.12034	0.262577	ulm
CID4067_CACAAACGTGACGCCT	Cancer Epithelial	0.693435	0.488042	ulm
CID4067_CACAAACGTTAAGAAC	Cancer Epithelial	-2.09749	0.0359591	ulm
CID4067_CACAAACTCCAAATGC	Cancer Epithelial	-1.24294	0.213901	ulm
CID4067_CACACAAAGACTGGGT	Cancer Epithelial	0.781357	0.434599	ulm
CID4067_CACACAAAGAGGACGG	Cancer Epithelial	4.17947	2.93022e-05	ulm
CID4067_CACACAAAGCTTCGCG	Cancer Epithelial	2.8135	0.00490383	ulm
CID4067_CACACAAAGGATGCGT	Cancer Epithelial	-1.34767	0.177774	ulm
CID4067_CACACAAAGGCTCTTA	Cancer Epithelial	2.01867	0.0435304	ulm
CID4067_CACACAACAAGCGCTC	Cancer Epithelial	1.28028	0.200456	ulm
CID4067_CACACAACACGTTGGC	Cancer Epithelial	4.13232	3.60106e-05	ulm
CID4067_CACACAAGTATCTGCA	Cancer Epithelial	-1.1482	0.250896	ulm
CID4067_CACACAAGTTGCCTCT	Cancer Epithelial	0.947456	0.343414	ulm
CID4067_CACACAAGTTTGGCGC	Cancer Epithelial	-1.12506	0.260571	ulm
CID4067_CACACAATCGAACGGA	Cancer Epithelial	1.4887	0.136577	ulm
CID4067_CACACAATCTCGTATT	Cancer Epithelial	3.30294	0.000957902	ulm
CID4067_CACACCTAGACAGACC	Cancer Epithelial	-0.127988	0.898159	ulm
CID4067_CACACCTAGATCGGGT	Cancer Epithelial	1.94991	0.0511958	ulm
CID4067_CACACCTAGCCGTCGT	Cancer Epithelial	1.5454	0.122261	ulm
CID4067_CACACCTAGGGATACC	Cancer Epithelial	-1.18574	0.235733	ulm
CID4067_CACACCTCAACTGCTA	Cancer Epithelial	-0.592913	0.553244	ulm
CID4067_CACACCTGTAAAGGAG	Cancer Epithelial	-1.28056	0.200357	ulm
CID4067_CACACCTTCAACCATG	Cancer Epithelial	1.34829	0.177576	ulm
CID4067_CACACCTTCGCGTAGC	Cancer Epithelial	0.815728	0.414662	ulm
CID4067_CACACCTTCGGCGGTT	Cancer Epithelial	-0.120795	0.903854	ulm
CID4067_CACACTCAGCCGCCTA	Cancer Epithelial	-1.20134	0.229628	ulm
CID4067_CACACTCCAGCCACCA	Cancer Epithelial	0.531756	0.594899	ulm
CID4067_CACACTCGTAGCCTCG	Cancer Epithelial	0.417151	0.676571	ulm
CID4067_CACACTCTCAGCATGT	Cancer Epithelial	1.71134	0.0870286	ulm
CID4067_CACACTCTCGGCGGTT	Cancer Epithelial	-2.17941	0.0293093	ulm
CID4067_CACACTCTCGGTCTAA	Cancer Epithelial	-1.45593	0.145421	ulm
CID4067_CACACTCTCGTACCGG	Cancer Epithelial	-2.09555	0.0361305	ulm
CID4067_CACACTCTCTCTAGGA	Cancer Epithelial	-1.63647	0.101751	ulm
CID4067_CACAGGCAGACGCACA	Cancer Epithelial	-1.32668	0.184626	ulm
CID4067_CACAGGCCAAGTAATG	Cancer Epithelial	0.806144	0.420166	ulm
CID4067_CACAGGCTCAAGAAGT	Cancer Epithelial	-1.31596	0.188199	ulm
CID4067_CACAGTAAGAAGGACA	Cancer Epithelial	-1.33064	0.183316	ulm
CID4067_CACAGTACACCTCGTT	Cancer Epithelial	2.98977	0.00279412	ulm
CID4067_CACAGTACATACTACG	Cancer Epithelial	2.19029	0.0285112	ulm
CID4067_CACAGTAGTTCCACTC	Cancer Epithelial	1.97669	0.0480863	ulm
CID4067_CACATAGAGTTGTCGT	Cancer Epithelial	3.01197	0.0025978	ulm
CID4067_CACATAGGTAAGTAGT	Cancer Epithelial	1.68056	0.092858	ulm
CID4067_CACATAGGTATATCCG	Cancer Epithelial	-1.69788	0.0895402	ulm
CID4067_CACATAGGTGGTCCGT	Cancer Epithelial	2.42922	0.015137	ulm
CID4067_CACATAGTCAGTGTTG	Cancer Epithelial	-1.35248	0.176232	ulm
CID4067_CACATAGTCCTCAATT	Cancer Epithelial	-1.4903	0.136157	ulm
CID4067_CACATAGTCGCCGTGA	Cancer Epithelial	0.91963	0.357774	ulm
CID4067_CACATTTAGGGAGTAA	Cancer Epithelial	-0.927394	0.35373	ulm
CID4067_CACATTTCAGCTGCAC	Cancer Epithelial	2.60213	0.00926917	ulm
CID4067_CACATTTCATTGGCGC	Cancer Epithelial	1.0923	0.274712	ulm
CID4067_CACATTTGTACCGTTA	Cancer Epithelial	-0.086551	0.931029	ulm
CID4067_CACATTTTCCTTGGTC	Cancer Epithelial	-0.00888505	0.992911	ulm
CID4067_CACCACTAGTCCCACG	Cancer Epithelial	2.75603	0.00585441	ulm
CID4067_CACCACTCATGCCACG	Cancer Epithelial	-2.30149	0.0213706	ulm
CID4067_CACCACTCATGTTGAC	Cancer Epithelial	-1.44485	0.14851	ulm
CID4067_CACCACTTCCTTGACC	Cancer Epithelial	2.81066	0.00494722	ulm
CID4067_CACCAGGAGGCATGTG	Cancer Epithelial	0.694853	0.487153	ulm
CID4067_CACCAGGCAGGTTTCA	Cancer Epithelial	0.770907	0.440768	ulm
CID4067_CACCAGGGTAAATACG	Cancer Epithelial	1.20656	0.227609	ulm
CID4067_CACCAGGGTACTCTCC	Cancer Epithelial	-1.85798	0.0631819	ulm
CID4067_CACCAGGGTGTGACGA	Cancer Epithelial	1.86529	0.06215	ulm
CID4067_CACCAGGGTTATCGGT	Cancer Epithelial	-1.39216	0.163883	ulm
CID4067_CACCTTGAGGCATTGG	Cancer Epithelial	0.0823053	0.934405	ulm
CID4067_CACCTTGAGGTCGGAT	Cancer Epithelial	-0.304573	0.760693	ulm
CID4067_CACCTTGAGTGTCTCA	Cancer Epithelial	1.93987	0.0524052	ulm
CID4067_CACCTTGGTAGCGCTC	Cancer Epithelial	2.91714	0.00353517	ulm
CID4067_CACCTTGGTCCTGCTT	Cancer Epithelial	0.975169	0.329484	ulm
CID4067_CACCTTGGTTCAACCA	Cancer Epithelial	3.48515	0.000492577	ulm
CID4067_CACCTTGTCCGCAGTG	Cancer Epithelial	-1.26165	0.207083	ulm
CID4067_CACCTTGTCGGCCGAT	Cancer Epithelial	1.81871	0.0689659	ulm
CID4067_CACTCCAAGACAGGCT	Cancer Epithelial	2.87499	0.00404329	ulm
CID4067_CACTCCAAGTGTCTCA	Cancer Epithelial	-1.6046	0.108592	ulm
CID4067_CACTCCACAGTAGAGC	Cancer Epithelial	-1.84478	0.0650798	ulm
CID4067_CACTCCAGTACATCCA	Cancer Epithelial	-1.82407	0.0681511	ulm
CID4067_CACTCCATCATCTGTT	Cancer Epithelial	1.16949	0.242214	ulm
CID4067_CACTCCATCCTAGGGC	Cancer Epithelial	-1.12957	0.258666	ulm
CID4067_CACTCCATCTACCAGA	Cancer Epithelial	0.776769	0.437301	ulm
CID4067_CAGAATCAGGAGTTTA	Cancer Epithelial	-1.66045	0.0968352	ulm
CID4067_CAGAATCAGGCCCGTT	Cancer Epithelial	-0.271782	0.785792	ulm
CID4067_CAGAATCAGTGGTAAT	Cancer Epithelial	1.76671	0.0772874	ulm
CID4067_CAGAATCCAAAGCGGT	Cancer Epithelial	0.0299851	0.976079	ulm
CID4067_CAGAATCCACACCGCA	Cancer Epithelial	0.0956241	0.92382	ulm
CID4067_CAGAATCGTCACCCAG	Cancer Epithelial	1.33446	0.182065	ulm
CID4067_CAGAATCGTCATGCCG	Cancer Epithelial	2.15071	0.0315071	ulm
CID4067_CAGAATCGTGGCCCTA	Cancer Epithelial	3.61478	0.000301094	ulm
CID4067_CAGAATCGTGGGTCAA	Cancer Epithelial	-1.23877	0.21544	ulm
CID4067_CAGAATCGTGGTGTAG	Cancer Epithelial	-1.88602	0.0593024	ulm
CID4067_CAGAATCTCGCATGGC	Cancer Epithelial	1.00916	0.312907	ulm
CID4067_CAGAGAGAGAATTCCC	Cancer Epithelial	3.36477	0.00076704	ulm
CID4067_CAGAGAGAGAGAGCTC	Cancer Epithelial	-1.80921	0.0704288	ulm
CID4067_CAGAGAGAGTAGGCCA	Cancer Epithelial	3.03328	0.00242121	ulm
CID4067_CAGAGAGAGTGCGATG	Cancer Epithelial	-1.37878	0.167972	ulm
CID4067_CAGAGAGCAACTGCGC	Cancer Epithelial	1.75589	0.0791176	ulm
CID4067_CAGAGAGCATGACGGA	Cancer Epithelial	1.53864	0.123902	ulm
CID4067_CAGAGAGTCTGATACG	Cancer Epithelial	-1.16417	0.244363	ulm
CID4067_CAGATCAAGAGGGCTT	Cancer Epithelial	0.97371	0.330208	ulm
CID4067_CAGATCAAGATCTGCT	Cancer Epithelial	0.891136	0.372864	ulm
CID4067_CAGATCAAGGATGTAT	Cancer Epithelial	-1.4658	0.142713	ulm
CID4067_CAGATCAAGGTGCTTT	Cancer Epithelial	-1.2973	0.194537	ulm
CID4067_CAGATCAAGTCTCAAC	Cancer Epithelial	1.80175	0.0715946	ulm
CID4067_CAGATCAAGTGAACAT	Cancer Epithelial	0.964402	0.334852	ulm
CID4067_CAGATCACAATACGCT	Cancer Epithelial	-1.23129	0.218224	ulm
CID4067_CAGATCACATTAACCG	Cancer Epithelial	3.26694	0.00108839	ulm
CID4067_CAGATCAGTGATGATA	Cancer Epithelial	4.73132	2.24091e-06	ulm
CID4067_CAGATCAGTTAAGACA	Cancer Epithelial	-0.82806	0.407643	ulm
CID4067_CAGATCATCTGGAGCC	Cancer Epithelial	-1.02408	0.305808	ulm
CID4067_CAGATCATCTTTCCTC	Cancer Epithelial	-1.90966	0.0561866	ulm
CID4067_CAGCAGCAGTCTCGGC	Cancer Epithelial	-2.07208	0.0382663	ulm
CID4067_CAGCAGCAGTTACCCA	Cancer Epithelial	1.66714	0.0954978	ulm
CID4067_CAGCAGCCAAGCTGTT	Cancer Epithelial	-1.58375	0.113262	ulm
CID4067_CAGCAGCGTCCCGACA	Cancer Epithelial	-0.488379	0.625285	ulm
CID4067_CAGCAGCTCACGACTA	Cancer Epithelial	-1.50104	0.133356	ulm
CID4067_CAGCAGCTCATTTGGG	Cancer Epithelial	-1.43492	0.151319	ulm
CID4067_CAGCAGCTCGCAGGCT	Cancer Epithelial	2.28964	0.022049	ulm
CID4067_CAGCATACAAAGGAAG	Cancer Epithelial	2.61985	0.00880124	ulm
CID4067_CAGCATAGTGAGTATA	Cancer Epithelial	-0.315565	0.752335	ulm
CID4067_CAGCATAGTGTCGCTG	Cancer Epithelial	-1.39722	0.162359	ulm
CID4067_CAGCATATCAACCAAC	Cancer Epithelial	1.56642	0.11726	ulm
CID4067_CAGCATATCAACGGCC	Cancer Epithelial	-1.40459	0.160152	ulm
CID4067_CAGCATATCTGATACG	Cancer Epithelial	-0.16156	0.871653	ulm
CID4067_CAGCCGAAGCCAGTTT	Cancer Epithelial	0.863622	0.387803	ulm
CID4067_CAGCCGAAGGATGGTC	Cancer Epithelial	-1.10117	0.27083	ulm
CID4067_CAGCCGAAGTATGACA	Cancer Epithelial	-0.454088	0.649768	ulm
CID4067_CAGCCGACAAAGAATC	Cancer Epithelial	-2.10071	0.0356748	ulm
CID4067_CAGCCGACAGCCTTTC	Cancer Epithelial	-1.72016	0.0854134	ulm
CID4067_CAGCCGACATCGGAAG	Cancer Epithelial	3.60806	0.000309007	ulm
CID4067_CAGCCGAGTAGCTTGT	Cancer Epithelial	1.2963	0.194882	ulm
CID4067_CAGCCGAGTCGCTTCT	Cancer Epithelial	1.30856	0.190695	ulm
CID4067_CAGCCGAGTTTGTTGG	Cancer Epithelial	-1.33949	0.180423	ulm
CID4067_CAGCCGATCAGATAAG	Cancer Epithelial	-1.50385	0.13263	ulm
CID4067_CAGCCGATCAGCCTAA	Cancer Epithelial	1.9483	0.0513886	ulm
CID4067_CAGCGACAGATCCTGT	Cancer Epithelial	-2.21315	0.0268949	ulm
CID4067_CAGCGACAGTACGTTC	Cancer Epithelial	-1.16366	0.244569	ulm
CID4067_CAGCGACCAAAGGCGT	Cancer Epithelial	3.89228	9.95228e-05	ulm
CID4067_CAGCGACGTGATGCCC	Cancer Epithelial	0.530517	0.595758	ulm
CID4067_CAGCGACTCAATCACG	Cancer Epithelial	3.39739	0.000681208	ulm
CID4067_CAGCTAACACCCTATC	Cancer Epithelial	3.93363	8.3861e-05	ulm
CID4067_CAGCTAACACTGTGTA	Cancer Epithelial	0.576992	0.563949	ulm
CID4067_CAGCTAACAGTACACT	Cancer Epithelial	1.14446	0.252442	ulm
CID4067_CAGCTAACATGTCTCC	Cancer Epithelial	1.45632	0.145315	ulm
CID4067_CAGCTAAGTAGCGTGA	Cancer Epithelial	0.366784	0.713783	ulm
CID4067_CAGCTAAGTCATATGC	Cancer Epithelial	0.829627	0.406756	ulm
CID4067_CAGCTAAGTGACTACT	Cancer Epithelial	-2.84746	0.00441	ulm
CID4067_CAGCTAAGTGAGGGAG	Cancer Epithelial	-1.34923	0.177275	ulm
CID4067_CAGCTAAGTTATCGGT	Cancer Epithelial	-1.57943	0.114247	ulm
CID4067_CAGCTAATCAAGATCC	Cancer Epithelial	-0.158525	0.874044	ulm
CID4067_CAGCTAATCTGAAAGA	Cancer Epithelial	-1.28262	0.199635	ulm
CID4067_CAGCTGGAGGCAGTCA	Cancer Epithelial	-1.24791	0.212075	ulm
CID4067_CAGCTGGCACAGAGGT	Cancer Epithelial	-0.790153	0.429445	ulm
CID4067_CAGCTGGCAGTAAGCG	Cancer Epithelial	-2.23942	0.025136	ulm
CID4067_CAGCTGGCATCCGTGG	Cancer Epithelial	-2.32373	0.0201464	ulm
CID4067_CAGCTGGCATGGAATA	Cancer Epithelial	-1.85956	0.0629578	ulm
CID4067_CAGCTGGTCACCTTAT	Cancer Epithelial	3.3665	0.000762241	ulm
CID4067_CAGGTGCAGATGCCTT	Cancer Epithelial	0.571609	0.567591	ulm
CID4067_CAGGTGCAGTACACCT	Cancer Epithelial	2.02539	0.0428366	ulm
CID4067_CAGGTGCAGTACCGGA	Cancer Epithelial	-1.37538	0.169023	ulm
CID4067_CAGGTGCAGTCAAGGC	Cancer Epithelial	-1.44458	0.148588	ulm
CID4067_CAGGTGCGTAACGCGA	Cancer Epithelial	2.2334	0.0255297	ulm
CID4067_CAGGTGCGTCAGAATA	Cancer Epithelial	-1.34563	0.178433	ulm
CID4067_CAGGTGCGTCGAATCT	Cancer Epithelial	3.56695	0.00036173	ulm
CID4067_CAGGTGCTCCGCAAGC	Cancer Epithelial	-1.53229	0.125462	ulm
CID4067_CAGGTGCTCTAACGGT	Cancer Epithelial	-1.19891	0.230574	ulm
CID4067_CAGGTGCTCTACGAGT	Cancer Epithelial	-0.589817	0.555318	ulm
CID4067_CAGTAACAGAGTGAGA	Cancer Epithelial	-0.2953	0.767767	ulm
CID4067_CAGTAACAGGGCTCTC	Cancer Epithelial	1.36332	0.172791	ulm
CID4067_CAGTAACAGTGGAGTC	Cancer Epithelial	-1.90744	0.056473	ulm
CID4067_CAGTAACAGTTAGCGG	Cancer Epithelial	0.43536	0.663304	ulm
CID4067_CAGTAACCACCTCGTT	Cancer Epithelial	0.757548	0.448727	ulm
CID4067_CAGTAACCAGCGTTCG	Cancer Epithelial	1.44436	0.148647	ulm
CID4067_CAGTAACGTAGGCTGA	Cancer Epithelial	1.79458	0.0727302	ulm
CID4067_CAGTAACGTCCAGTTA	Cancer Epithelial	-0.216238	0.828803	ulm
CID4067_CAGTAACGTTACGACT	Cancer Epithelial	0.466259	0.641034	ulm
CID4067_CAGTAACTCCTCAATT	Cancer Epithelial	1.7902	0.0734318	ulm
CID4067_CAGTAACTCCTTAATC	Cancer Epithelial	1.75016	0.080101	ulm
CID4067_CAGTAACTCGTTGCCT	Cancer Epithelial	2.33228	0.0196925	ulm
CID4067_CAGTCCTAGACTTTCG	Cancer Epithelial	3.51584	0.00043902	ulm
CID4067_CAGTCCTAGCAGACTG	Cancer Epithelial	1.98759	0.0468659	ulm
CID4067_CAGTCCTAGCTAGGCA	Cancer Epithelial	1.09889	0.271823	ulm
CID4067_CAGTCCTAGTCAATAG	Cancer Epithelial	4.70895	2.50117e-06	ulm
CID4067_CAGTCCTAGTGGGCTA	Cancer Epithelial	1.38916	0.164795	ulm
CID4067_CAGTCCTAGTTACCCA	Cancer Epithelial	0.420364	0.674223	ulm
CID4067_CAGTCCTCACGCTTTC	Cancer Epithelial	-1.19753	0.23111	ulm
CID4067_CAGTCCTCAGCCTTTC	Cancer Epithelial	-1.36456	0.172402	ulm
CID4067_CAGTCCTCATCCCATC	Cancer Epithelial	-0.878278	0.3798	ulm
CID4067_CAGTCCTTCGGCTACG	Cancer Epithelial	-2.36714	0.0179323	ulm
CID4067_CAGTCCTTCTGTTGAG	Cancer Epithelial	1.1433	0.252924	ulm
CID4067_CATATGGAGAGGGATA	Cancer Epithelial	-0.517157	0.605051	ulm
CID4067_CATATGGAGTGTTTGC	Cancer Epithelial	-1.57325	0.115672	ulm
CID4067_CATATGGAGTTCGCGC	Cancer Epithelial	-0.859576	0.390029	ulm
CID4067_CATATGGCAGGAATGC	Cancer Epithelial	-2.17504	0.0296351	ulm
CID4067_CATATGGGTGTAAGTA	Cancer Epithelial	-1.17427	0.240295	ulm
CID4067_CATATGGGTGTTTGGT	Cancer Epithelial	-1.05811	0.290013	ulm
CID4067_CATATGGTCATGTAGC	Cancer Epithelial	-1.0953	0.273395	ulm
CID4067_CATATGGTCTACCTGC	Cancer Epithelial	-1.241	0.214617	ulm
CID4067_CATATGGTCTGCAAGT	Cancer Epithelial	-0.333875	0.738476	ulm
CID4067_CATATTCCATCGGTTA	Cancer Epithelial	-0.0479493	0.961757	ulm
CID4067_CATATTCGTTCAACCA	Cancer Epithelial	0.25595	0.797992	ulm
CID4067_CATATTCGTTCCCGAG	Cancer Epithelial	-1.23621	0.21639	ulm
CID4067_CATATTCTCATAGCAC	Cancer Epithelial	0.718045	0.472735	ulm
CID4067_CATATTCTCATTATCC	Cancer Epithelial	1.98502	0.047151	ulm
CID4067_CATATTCTCGAATGGG	Cancer Epithelial	1.86479	0.0622212	ulm
CID4067_CATCAAGCACTTCTGC	Cancer Epithelial	-2.23955	0.0251277	ulm
CID4067_CATCAAGCATCTACGA	Cancer Epithelial	3.71945	0.000200027	ulm
CID4067_CATCAAGTCTATCCTA	Cancer Epithelial	0.60804	0.543166	ulm
CID4067_CATCAGAAGAATGTTG	Cancer Epithelial	2.28932	0.0220675	ulm
CID4067_CATCAGAAGAGCTTCT	Cancer Epithelial	-2.03789	0.0415699	ulm
CID4067_CATCAGAAGATCGGGT	Cancer Epithelial	2.09503	0.0361768	ulm
CID4067_CATCAGACAAGTACCT	Cancer Epithelial	-2.39207	0.0167597	ulm
CID4067_CATCAGACAGCGTTCG	Cancer Epithelial	3.0177	0.0025492	ulm
CID4067_CATCAGACATGCATGT	Cancer Epithelial	-1.38174	0.167061	ulm
CID4067_CATCAGAGTAAGGGCT	Cancer Epithelial	0.979672	0.327256	ulm
CID4067_CATCAGAGTGAAGGCT	Cancer Epithelial	-1.96672	0.0492247	ulm
CID4067_CATCAGATCCACGTTC	Cancer Epithelial	-0.556645	0.577774	ulm
CID4067_CATCAGATCGAGAGCA	Cancer Epithelial	-0.0900042	0.928285	ulm
CID4067_CATCCACAGAAGGACA	Cancer Epithelial	0.982722	0.325752	ulm
CID4067_CATCCACCAAGGTTCT	Cancer Epithelial	1.15052	0.249941	ulm
CID4067_CATCCACCAGACGCAA	Cancer Epithelial	-1.30074	0.193357	ulm
CID4067_CATCCACCATAAAGGT	Cancer Epithelial	1.14387	0.252685	ulm
CID4067_CATCCACCATTGCGGC	Cancer Epithelial	1.27559	0.20211	ulm
CID4067_CATCCACGTTAAAGAC	Cancer Epithelial	-1.72449	0.0846296	ulm
CID4067_CATCCACTCAGTTCGA	Cancer Epithelial	3.70641	0.000210603	ulm
CID4067_CATCCACTCTGCCAGG	Cancer Epithelial	1.28287	0.199546	ulm
CID4067_CATCCACTCTTGTCAT	Cancer Epithelial	-1.31726	0.187761	ulm
CID4067_CATCGAAAGATAGCAT	Cancer Epithelial	0.778563	0.436243	ulm
CID4067_CATCGAAAGGCATTGG	Cancer Epithelial	-1.17852	0.2386	ulm
CID4067_CATCGAAAGTGCGATG	Cancer Epithelial	1.05447	0.291678	ulm
CID4067_CATCGAAAGTTGTAGA	Cancer Epithelial	2.11514	0.0344262	ulm
CID4067_CATCGAACAACTGCGC	Cancer Epithelial	0.104607	0.916689	ulm
CID4067_CATCGAACAGCTGTGC	Cancer Epithelial	1.80221	0.0715228	ulm
CID4067_CATCGAAGTCATGCCG	Cancer Epithelial	0.758326	0.448262	ulm
CID4067_CATCGAAGTCTCTTTA	Cancer Epithelial	1.04198	0.297428	ulm
CID4067_CATCGAATCACCCTCA	Cancer Epithelial	-1.35416	0.175694	ulm
CID4067_CATCGAATCACCGGGT	Cancer Epithelial	-2.23911	0.025156	ulm
CID4067_CATCGAATCAGGCCCA	Cancer Epithelial	1.26573	0.205619	ulm
CID4067_CATCGGGAGAACTGTA	Cancer Epithelial	2.33418	0.0195931	ulm
CID4067_CATCGGGAGACACTAA	Cancer Epithelial	-1.17222	0.241116	ulm
CID4067_CATCGGGAGATCCCAT	Cancer Epithelial	-1.81901	0.0689196	ulm
CID4067_CATCGGGCAAAGGCGT	Cancer Epithelial	0.391044	0.695767	ulm
CID4067_CATCGGGCAAGGTGTG	Cancer Epithelial	-2.2759	0.0228589	ulm
CID4067_CATCGGGCAATCCGAT	Cancer Epithelial	1.73932	0.0819886	ulm
CID4067_CATCGGGCAGGCAGTA	Cancer Epithelial	3.95503	7.67034e-05	ulm
CID4067_CATCGGGCAGTAAGCG	Cancer Epithelial	1.05365	0.292051	ulm
CID4067_CATCGGGGTGCACGAA	Cancer Epithelial	0.961285	0.336417	ulm
CID4067_CATCGGGGTGCGCTTG	Cancer Epithelial	0.459014	0.646227	ulm
CID4067_CATCGGGTCACAACGT	Cancer Epithelial	-1.98752	0.0468744	ulm
CID4067_CATCGGGTCATTTGGG	Cancer Epithelial	-1.53744	0.124197	ulm
CID4067_CATCGGGTCCATGAGT	Cancer Epithelial	1.7194	0.0855526	ulm
CID4067_CATCGGGTCCGTCATC	Cancer Epithelial	-1.42538	0.154058	ulm
CID4067_CATCGGGTCCTGTACC	Cancer Epithelial	2.96006	0.00307826	ulm
CID4067_CATCGGGTCTCAACTT	Cancer Epithelial	2.20695	0.0273251	ulm
CID4067_CATGACAAGATAGTCA	Cancer Epithelial	2.56192	0.0104143	ulm
CID4067_CATGACAAGATGCGAC	Cancer Epithelial	1.60294	0.108959	ulm
CID4067_CATGACAAGGTGCAAC	Cancer Epithelial	0.43145	0.666144	ulm
CID4067_CATGACACAAGGTTTC	Cancer Epithelial	-1.39948	0.161681	ulm
CID4067_CATGACAGTCATACTG	Cancer Epithelial	1.49134	0.135882	ulm
CID4067_CATGACATCAGCGACC	Cancer Epithelial	2.37964	0.0173356	ulm
CID4067_CATGACATCATATCGG	Cancer Epithelial	-1.5084	0.131462	ulm
CID4067_CATGACATCGTACGGC	Cancer Epithelial	2.26961	0.0232383	ulm
CID4067_CATGCCTAGACTTTCG	Cancer Epithelial	-0.973266	0.330429	ulm
CID4067_CATGCCTAGAGGTACC	Cancer Epithelial	2.36679	0.0179496	ulm
CID4067_CATGCCTAGGACGAAA	Cancer Epithelial	2.9784	0.00289989	ulm
CID4067_CATGCCTAGGATATAC	Cancer Epithelial	-0.774882	0.438416	ulm
CID4067_CATGCCTCAGATCTGT	Cancer Epithelial	4.16466	3.12692e-05	ulm
CID4067_CATGCCTGTCGCGGTT	Cancer Epithelial	2.95025	0.00317763	ulm
CID4067_CATGCCTGTCTAGCGC	Cancer Epithelial	2.80978	0.0049607	ulm
CID4067_CATGCCTGTGCGCTTG	Cancer Epithelial	-0.256111	0.797867	ulm
CID4067_CATGCCTGTGCTAGCC	Cancer Epithelial	-1.80841	0.0705535	ulm
CID4067_CATGCCTTCGTTTAGG	Cancer Epithelial	0.58999	0.555202	ulm
CID4067_CATGCCTTCTGATTCT	Cancer Epithelial	0.981372	0.326417	ulm
CID4067_CATGGCGAGGTGCTAG	Cancer Epithelial	-1.52643	0.126914	ulm
CID4067_CATGGCGCATCTGGTA	Cancer Epithelial	-1.35987	0.173883	ulm
CID4067_CATGGCGGTTCAGACT	Cancer Epithelial	1.02623	0.304794	ulm
CID4067_CATTATCAGACAGACC	Cancer Epithelial	3.19161	0.0014163	ulm
CID4067_CATTATCAGATAGGAG	Cancer Epithelial	-1.24486	0.213194	ulm
CID4067_CATTATCCAAGTTCTG	Cancer Epithelial	-2.43805	0.0147725	ulm
CID4067_CATTATCGTAAGGGCT	Cancer Epithelial	-1.42805	0.153289	ulm
CID4067_CATTATCGTAGGACAC	Cancer Epithelial	0.931792	0.351451	ulm
CID4067_CATTATCGTAGTGAAT	Cancer Epithelial	-1.40993	0.158571	ulm
CID4067_CATTATCTCCAGAGGA	Cancer Epithelial	4.27023	1.9588e-05	ulm
CID4067_CATTATCTCGTCTGCT	Cancer Epithelial	-0.0887646	0.92927	ulm
CID4067_CATTCGCAGAAAGTGG	Cancer Epithelial	-1.52342	0.127663	ulm
CID4067_CATTCGCAGAACTGTA	Cancer Epithelial	-1.53014	0.125992	ulm
CID4067_CATTCGCAGGTTACCT	Cancer Epithelial	1.2783	0.201152	ulm
CID4067_CATTCGCAGTCACGCC	Cancer Epithelial	2.26486	0.0235285	ulm
CID4067_CATTCGCCAAACTGCT	Cancer Epithelial	-0.524385	0.600015	ulm
CID4067_CATTCGCCACTGCCAG	Cancer Epithelial	-1.51364	0.130127	ulm
CID4067_CATTCGCCAGGTTTCA	Cancer Epithelial	-1.20445	0.228426	ulm
CID4067_CATTCGCGTCGAACAG	Cancer Epithelial	4.23899	2.25202e-05	ulm
CID4067_CATTCGCTCAGCTGGC	Cancer Epithelial	-1.26744	0.205007	ulm
CID4067_CATTCGCTCATATCGG	Cancer Epithelial	-1.29445	0.195521	ulm
CID4067_CATTCGCTCCCAAGAT	Cancer Epithelial	0.689696	0.490391	ulm
CID4067_CATTCGCTCGACAGCC	Cancer Epithelial	0.689959	0.490225	ulm
CID4067_CCAATCCAGCAGGCTA	Cancer Epithelial	0.201536	0.840281	ulm
CID4067_CCAATCCAGTGTCCAT	Cancer Epithelial	-1.70204	0.0887582	ulm
CID4067_CCAATCCCACAACGTT	Cancer Epithelial	3.81565	0.000136102	ulm
CID4067_CCAATCCCACATCTTT	Cancer Epithelial	2.55764	0.0105436	ulm
CID4067_CCAATCCCACCTCGTT	Cancer Epithelial	-1.20026	0.230047	ulm
CID4067_CCAATCCCACCTGGTG	Cancer Epithelial	-2.20435	0.0275073	ulm
CID4067_CCAATCCCAGATCGGA	Cancer Epithelial	1.09617	0.273013	ulm
CID4067_CCAATCCGTCAAAGCG	Cancer Epithelial	-0.687829	0.491566	ulm
CID4067_CCAATCCTCACTCTTA	Cancer Epithelial	-1.23068	0.218454	ulm
CID4067_CCAATCCTCCTAGTGA	Cancer Epithelial	-1.18409	0.236385	ulm
CID4067_CCAATCCTCGCCAGCA	Cancer Epithelial	-1.34872	0.177438	ulm
CID4067_CCACCTAAGAACAATC	Cancer Epithelial	-1.10015	0.271274	ulm
CID4067_CCACCTAAGAAGGCCT	Cancer Epithelial	-0.992002	0.321205	ulm
CID4067_CCACCTACAGCTCGCA	Cancer Epithelial	-1.7358	0.0826088	ulm
CID4067_CCACCTATCAGCATGT	Cancer Epithelial	-0.872358	0.38302	ulm
CID4067_CCACCTATCTCGTATT	Cancer Epithelial	2.45724	0.0140067	ulm
CID4067_CCACCTATCTGAGGGA	Cancer Epithelial	-1.42531	0.154078	ulm
CID4067_CCACCTATCTGTCAAG	Cancer Epithelial	1.88498	0.0594419	ulm
CID4067_CCACGGAAGCTCTCGG	Cancer Epithelial	0.988105	0.323109	ulm
CID4067_CCACGGAAGTCGAGTG	Cancer Epithelial	3.75217	0.000175647	ulm
CID4067_CCACGGACACATCCGG	Cancer Epithelial	1.12911	0.258862	ulm
CID4067_CCACGGACACCGGAAA	Cancer Epithelial	-1.55255	0.120542	ulm
CID4067_CCACGGACAGAGTGTG	Cancer Epithelial	-1.24517	0.21308	ulm
CID4067_CCACGGAGTAGCGATG	Cancer Epithelial	3.06184	0.0022018	ulm
CID4067_CCACGGATCAACACTG	Cancer Epithelial	1.45947	0.144446	ulm
CID4067_CCACTACAGGTCATCT	Cancer Epithelial	-1.16688	0.24327	ulm
CID4067_CCACTACCACGAAGCA	Cancer Epithelial	-1.25905	0.208022	ulm
CID4067_CCACTACCAGTAAGCG	Cancer Epithelial	2.69637	0.00701397	ulm
CID4067_CCACTACCATTTGCCC	Cancer Epithelial	2.1815	0.0291543	ulm
CID4067_CCACTACGTAGCGCTC	Cancer Epithelial	-1.65071	0.098809	ulm
CID4067_CCACTACGTTACGGAG	Cancer Epithelial	2.40672	0.0161028	ulm
CID4067_CCACTACTCTCCTATA	Cancer Epithelial	1.21851	0.22304	ulm
CID4067_CCACTACTCTGTCAAG	Cancer Epithelial	1.63595	0.101861	ulm
CID4067_CCACTACTCTTTACGT	Cancer Epithelial	0.181898	0.855664	ulm
CID4067_CCAGCGAAGACCTAGG	Cancer Epithelial	-2.14828	0.0316993	ulm
CID4067_CCAGCGAAGGCTAGGT	Cancer Epithelial	1.92178	0.0546434	ulm
CID4067_CCAGCGAGTAAGGGCT	Cancer Epithelial	-0.725413	0.468204	ulm
CID4067_CCAGCGATCATCTGTT	Cancer Epithelial	-1.28084	0.200259	ulm
CID4067_CCAGCGATCCACTCCA	Cancer Epithelial	-1.63895	0.101234	ulm
CID4067_CCAGCGATCCTGTACC	Cancer Epithelial	4.29005	1.79197e-05	ulm
CID4067_CCATGTCAGCCAGGAT	Cancer Epithelial	4.46522	8.02822e-06	ulm
CID4067_CCATGTCAGCCCAATT	Cancer Epithelial	0.402092	0.687619	ulm
CID4067_CCATGTCAGGGCACTA	Cancer Epithelial	-1.44779	0.147686	ulm
CID4067_CCATGTCAGTACGCCC	Cancer Epithelial	1.35084	0.176758	ulm
CID4067_CCATGTCAGTCTCGGC	Cancer Epithelial	-1.19663	0.231461	ulm
CID4067_CCATGTCAGTGCGTGA	Cancer Epithelial	-0.210431	0.833333	ulm
CID4067_CCATGTCCACCACCAG	Cancer Epithelial	2.77287	0.00555989	ulm
CID4067_CCATGTCCATCGTCGG	Cancer Epithelial	2.45395	0.0141352	ulm
CID4067_CCATGTCGTCTCGTTC	Cancer Epithelial	3.84196	0.000122311	ulm
CID4067_CCATGTCGTTATCCGA	Cancer Epithelial	-1.92671	0.0540259	ulm
CID4067_CCATGTCTCACCTTAT	Cancer Epithelial	-2.3147	0.0206362	ulm
CID4067_CCATGTCTCCTGTAGA	Cancer Epithelial	-1.08794	0.27663	ulm
CID4067_CCATGTCTCTCTAGGA	Cancer Epithelial	2.4871	0.0128845	ulm
CID4067_CCATGTCTCTGGCGAC	Cancer Epithelial	-1.47789	0.139447	ulm
CID4067_CCATTCGAGATGCCTT	Cancer Epithelial	3.24577	0.00117262	ulm
CID4067_CCATTCGAGCTCCTTC	Cancer Epithelial	-0.463344	0.643121	ulm
CID4067_CCATTCGAGTATCGAA	Cancer Epithelial	-0.205411	0.837253	ulm
CID4067_CCATTCGAGTTGCAGG	Cancer Epithelial	2.62629	0.00863652	ulm
CID4067_CCATTCGCAATGAAAC	Cancer Epithelial	1.13806	0.255104	ulm
CID4067_CCATTCGCAATGGACG	Cancer Epithelial	-1.93816	0.0526132	ulm
CID4067_CCATTCGCAGCCAGAA	Cancer Epithelial	-2.56189	0.0104154	ulm
CID4067_CCATTCGGTCTCACCT	Cancer Epithelial	0.965906	0.334099	ulm
CID4067_CCATTCGTCAGCAACT	Cancer Epithelial	-1.07336	0.283118	ulm
CID4067_CCATTCGTCGGCATCG	Cancer Epithelial	-1.28121	0.20013	ulm
CID4067_CCCAATCAGACCGGAT	Cancer Epithelial	-1.90083	0.057334	ulm
CID4067_CCCAATCAGCAGACTG	Cancer Epithelial	2.50124	0.0123812	ulm
CID4067_CCCAATCCAGGTCTCG	Cancer Epithelial	5.16962	2.36087e-07	ulm
CID4067_CCCAATCCATCAGTAC	Cancer Epithelial	-0.334377	0.738097	ulm
CID4067_CCCAATCGTATAATGG	Cancer Epithelial	0.876137	0.380963	ulm
CID4067_CCCAATCGTGACAAAT	Cancer Epithelial	1.40164	0.161035	ulm
CID4067_CCCAATCTCACATACG	Cancer Epithelial	1.55846	0.119134	ulm
CID4067_CCCAGTTCACGAAATA	Cancer Epithelial	0.204823	0.837712	ulm
CID4067_CCCAGTTCATCTGGTA	Cancer Epithelial	-1.40009	0.161496	ulm
CID4067_CCCAGTTGTGGCTCCA	Cancer Epithelial	-1.48	0.138883	ulm
CID4067_CCCAGTTGTGGTTTCA	Cancer Epithelial	0.647746	0.517154	ulm
CID4067_CCCAGTTGTTCTCATT	Cancer Epithelial	-2.04967	0.0404058	ulm
CID4067_CCCAGTTTCAACCAAC	Cancer Epithelial	0.264713	0.791233	ulm
CID4067_CCCAGTTTCCCTCAGT	Cancer Epithelial	-2.15034	0.0315361	ulm
CID4067_CCCAGTTTCGGAATCT	Cancer Epithelial	1.99178	0.046404	ulm
CID4067_CCCTCCTAGATAGCAT	Cancer Epithelial	1.52982	0.126071	ulm
CID4067_CCCTCCTAGCGGCTTC	Cancer Epithelial	-0.639372	0.522586	ulm
CID4067_CCCTCCTCACAGCGTC	Cancer Epithelial	-1.26895	0.204468	ulm
CID4067_CCCTCCTCACCTTGTC	Cancer Epithelial	-1.44548	0.148333	ulm
CID4067_CCCTCCTCACGGCGTT	Cancer Epithelial	-1.58822	0.112247	ulm
CID4067_CCCTCCTGTACCGTTA	Cancer Epithelial	-1.2309	0.218369	ulm
CID4067_CCCTCCTGTAGCGTGA	Cancer Epithelial	0.640059	0.522139	ulm
CID4067_CCGGGATAGAGACTTA	Cancer Epithelial	-2.48253	0.0130508	ulm
CID4067_CCGGGATAGAGGGATA	Cancer Epithelial	-1.38076	0.167364	ulm
CID4067_CCGGGATCAAGTTGTC	Cancer Epithelial	-1.35275	0.176145	ulm
CID4067_CCGGGATCAGCCAATT	Cancer Epithelial	2.60514	0.00918814	ulm
CID4067_CCGGGATCAGCTGTAT	Cancer Epithelial	-0.453673	0.650067	ulm
CID4067_CCGGGATCAGGCAGTA	Cancer Epithelial	0.957896	0.338123	ulm
CID4067_CCGGGATGTAAGTGTA	Cancer Epithelial	3.65933	0.000253313	ulm
CID4067_CCGGGATTCACCACCT	Cancer Epithelial	1.40624	0.159662	ulm
CID4067_CCGGTAGAGCAATCTC	Cancer Epithelial	-0.840189	0.400809	ulm
CID4067_CCGGTAGAGCGAGAAA	Cancer Epithelial	2.39716	0.0165289	ulm
CID4067_CCGGTAGCAAGCGCTC	Cancer Epithelial	2.62378	0.00870033	ulm
CID4067_CCGGTAGCAGCATACT	Cancer Epithelial	3.33549	0.000852539	ulm
CID4067_CCGGTAGGTAATTGGA	Cancer Epithelial	1.78279	0.074631	ulm
CID4067_CCGGTAGGTTCCACTC	Cancer Epithelial	-2.01424	0.0439938	ulm
CID4067_CCGGTAGTCACTCTTA	Cancer Epithelial	2.00599	0.0448661	ulm
CID4067_CCGGTAGTCCTGCTTG	Cancer Epithelial	1.02473	0.305499	ulm
CID4067_CCGGTAGTCTACCTGC	Cancer Epithelial	-1.97199	0.0486205	ulm
CID4067_CCGTACTAGCCAACAG	Cancer Epithelial	-1.16581	0.2437	ulm
CID4067_CCGTACTAGGCTAGCA	Cancer Epithelial	-1.98119	0.0475789	ulm
CID4067_CCGTACTAGGTGCAAC	Cancer Epithelial	-1.78777	0.0738238	ulm
CID4067_CCGTACTCACTGCCAG	Cancer Epithelial	-1.30875	0.190628	ulm
CID4067_CCGTACTGTAGCTGCC	Cancer Epithelial	1.56142	0.118435	ulm
CID4067_CCGTACTGTGACGCCT	Cancer Epithelial	-1.58764	0.112379	ulm
CID4067_CCGTACTTCGCTTAGA	Cancer Epithelial	-2.15427	0.0312273	ulm
CID4067_CCGTACTTCTCGGACG	Cancer Epithelial	-1.47383	0.140538	ulm
CID4067_CCGTGGAAGAGCTTCT	Cancer Epithelial	-1.30858	0.190687	ulm
CID4067_CCGTGGAAGCAAATCA	Cancer Epithelial	-1.27814	0.20121	ulm
CID4067_CCGTGGAAGTCGTTTG	Cancer Epithelial	-0.0918381	0.926827	ulm
CID4067_CCGTGGAAGTTAAGTG	Cancer Epithelial	-1.20776	0.22715	ulm
CID4067_CCGTGGACAATAAGCA	Cancer Epithelial	-1.17105	0.241587	ulm
CID4067_CCGTGGACAGTCGATT	Cancer Epithelial	-1.27667	0.201727	ulm
CID4067_CCGTGGAGTCTAGCGC	Cancer Epithelial	-1.33225	0.182789	ulm
CID4067_CCGTGGAGTTCAACCA	Cancer Epithelial	0.812634	0.416435	ulm
CID4067_CCGTGGATCCTCAATT	Cancer Epithelial	0.0198485	0.984164	ulm
CID4067_CCGTGGATCCTTGGTC	Cancer Epithelial	-0.322073	0.747399	ulm
CID4067_CCGTGGATCTAACTTC	Cancer Epithelial	2.45751	0.0139961	ulm
CID4067_CCGTGGATCTGTTTGT	Cancer Epithelial	2.677	0.00743262	ulm
CID4067_CCGTTCAAGACTAGAT	Cancer Epithelial	2.41099	0.0159154	ulm
CID4067_CCGTTCATCGAGAACG	Cancer Epithelial	1.14432	0.252499	ulm
CID4067_CCGTTCATCTACTTAC	Cancer Epithelial	-0.666088	0.50536	ulm
CID4067_CCTAAAGAGGGCACTA	Cancer Epithelial	5.21942	1.80688e-07	ulm
CID4067_CCTAAAGAGTTAGCGG	Cancer Epithelial	1.30298	0.192592	ulm
CID4067_CCTAAAGCAGGGATTG	Cancer Epithelial	2.29595	0.0216854	ulm
CID4067_CCTAAAGCATCTACGA	Cancer Epithelial	0.791119	0.428881	ulm
CID4067_CCTAAAGCATGGTCAT	Cancer Epithelial	2.08007	0.0375276	ulm
CID4067_CCTAAAGGTACATCCA	Cancer Epithelial	0.684521	0.493652	ulm
CID4067_CCTAAAGGTGGTCTCG	Cancer Epithelial	1.98298	0.0473788	ulm
CID4067_CCTAAAGGTGTAATGA	Cancer Epithelial	3.04879	0.00229965	ulm
CID4067_CCTAAAGTCCTAAGTG	Cancer Epithelial	-2.00205	0.0452884	ulm
CID4067_CCTAAAGTCGGCCGAT	Cancer Epithelial	1.06786	0.285595	ulm
CID4067_CCTAAAGTCTACTCAT	Cancer Epithelial	0.0371791	0.970342	ulm
CID4067_CCTAAAGTCTCGTTTA	Cancer Epithelial	2.87056	0.0041004	ulm
CID4067_CCTACACAGCATGGCA	Cancer Epithelial	-1.42841	0.153185	ulm
CID4067_CCTACACAGGATGCGT	Cancer Epithelial	-1.87068	0.0613992	ulm
CID4067_CCTACACCACCCATTC	Cancer Epithelial	-1.51372	0.130107	ulm
CID4067_CCTACACGTTATGCGT	Cancer Epithelial	0.592805	0.553316	ulm
CID4067_CCTACACGTTCGCGAC	Cancer Epithelial	-1.385	0.166063	ulm
CID4067_CCTACACTCACCATAG	Cancer Epithelial	1.6934	0.0903902	ulm
CID4067_CCTACACTCTATCCCG	Cancer Epithelial	0.0892023	0.928922	ulm
CID4067_CCTACCAGTGAAGGCT	Cancer Epithelial	-0.738572	0.460172	ulm
CID4067_CCTACCATCACCGGGT	Cancer Epithelial	2.94067	0.0032776	ulm
CID4067_CCTACCATCCTTTCTC	Cancer Epithelial	2.8465	0.00442325	ulm
CID4067_CCTACCATCGTCGTTC	Cancer Epithelial	2.83976	0.00451777	ulm
CID4067_CCTAGCTAGTCACGCC	Cancer Epithelial	-1.04877	0.294292	ulm
CID4067_CCTAGCTAGTGTACCT	Cancer Epithelial	1.40973	0.158629	ulm
CID4067_CCTAGCTCATCTCGCT	Cancer Epithelial	2.50404	0.0122837	ulm
CID4067_CCTAGCTGTATATCCG	Cancer Epithelial	-1.26315	0.206547	ulm
CID4067_CCTAGCTGTCGGCTCA	Cancer Epithelial	-2.32793	0.0199223	ulm
CID4067_CCTAGCTTCAAACAAG	Cancer Epithelial	2.06971	0.0384884	ulm
CID4067_CCTAGCTTCTACTTAC	Cancer Epithelial	-1.92169	0.0546539	ulm
CID4067_CCTAGCTTCTATCGCC	Cancer Epithelial	-2.09729	0.0359762	ulm
CID4067_CCTATTAGTTAAGTAG	Cancer Epithelial	4.61941	3.86436e-06	ulm
CID4067_CCTCAGTAGCCTCGTG	Cancer Epithelial	2.20427	0.0275127	ulm
CID4067_CCTCAGTAGGTGTGGT	Cancer Epithelial	-2.02401	0.0429778	ulm
CID4067_CCTCAGTAGTAGGCCA	Cancer Epithelial	-1.42991	0.152752	ulm
CID4067_CCTCAGTCAACTTGAC	Cancer Epithelial	0.329373	0.741876	ulm
CID4067_CCTCAGTCAAGCTGAG	Cancer Epithelial	2.55766	0.0105429	ulm
CID4067_CCTCAGTGTTAGAACA	Cancer Epithelial	2.14683	0.031815	ulm
CID4067_CCTCAGTTCATTGCCC	Cancer Epithelial	1.13437	0.256649	ulm
CID4067_CCTCAGTTCCTATTCA	Cancer Epithelial	0.525839	0.599004	ulm
CID4067_CCTCTGAAGACACTAA	Cancer Epithelial	-0.959931	0.337098	ulm
CID4067_CCTCTGAAGTATTGGA	Cancer Epithelial	-1.92522	0.0542117	ulm
CID4067_CCTCTGAAGTCGCCGT	Cancer Epithelial	3.46425	0.000532452	ulm
CID4067_CCTCTGACATAAAGGT	Cancer Epithelial	1.18633	0.235501	ulm
CID4067_CCTCTGATCAACGGCC	Cancer Epithelial	0.55981	0.575613	ulm
CID4067_CCTCTGATCCTGTACC	Cancer Epithelial	-1.13512	0.256336	ulm
CID4067_CCTTACGAGAGGTTGC	Cancer Epithelial	-1.34639	0.178188	ulm
CID4067_CCTTACGAGATCCGAG	Cancer Epithelial	2.03609	0.0417502	ulm
CID4067_CCTTACGGTCTGGTCG	Cancer Epithelial	-1.81004	0.0702994	ulm
CID4067_CCTTACGGTGTGCCTG	Cancer Epithelial	1.53698	0.124309	ulm
CID4067_CCTTACGGTTGAGGTG	Cancer Epithelial	3.28835	0.00100894	ulm
CID4067_CCTTACGTCGCATGAT	Cancer Epithelial	0.637992	0.523484	ulm
CID4067_CCTTCCCAGAAACCGC	Cancer Epithelial	0.572999	0.566649	ulm
CID4067_CCTTCCCAGACAGGCT	Cancer Epithelial	2.6879	0.00719438	ulm
CID4067_CCTTCCCAGGCATTGG	Cancer Epithelial	-2.34774	0.0188943	ulm
CID4067_CCTTCCCCAGGTTTCA	Cancer Epithelial	2.36168	0.0181986	ulm
CID4067_CCTTCCCGTCGGCACT	Cancer Epithelial	3.24891	0.00115976	ulm
CID4067_CCTTCCCGTCTTGCGG	Cancer Epithelial	1.08811	0.276555	ulm
CID4067_CCTTCCCGTCTTTCAT	Cancer Epithelial	2.7844	0.00536611	ulm
CID4067_CCTTCCCGTTAAGACA	Cancer Epithelial	2.23362	0.0255152	ulm
CID4067_CCTTCCCTCGGATGTT	Cancer Epithelial	-1.54217	0.123042	ulm
CID4067_CCTTCCCTCTTGACGA	Cancer Epithelial	0.529682	0.596336	ulm
CID4067_CCTTCGAAGAGGTAGA	Cancer Epithelial	1.61959	0.105331	ulm
CID4067_CCTTCGAAGATCGATA	Cancer Epithelial	1.93736	0.0527112	ulm
CID4067_CCTTCGAAGCATCATC	Cancer Epithelial	1.87816	0.0603686	ulm
CID4067_CCTTCGAAGGACGAAA	Cancer Epithelial	1.30868	0.190653	ulm
CID4067_CCTTCGACAACGATCT	Cancer Epithelial	1.51017	0.13101	ulm
CID4067_CCTTCGACACAAGTAA	Cancer Epithelial	0.517522	0.604796	ulm
CID4067_CCTTCGAGTGGAAAGA	Cancer Epithelial	0.181453	0.856013	ulm
CID4067_CCTTCGAGTTACGACT	Cancer Epithelial	2.9067	0.00365534	ulm
CID4067_CCTTCGAGTTCCAACA	Cancer Epithelial	1.49961	0.133726	ulm
CID4067_CCTTCGATCTTTACGT	Cancer Epithelial	4.50439	6.6817e-06	ulm
CID4067_CCTTTCTAGCGGATCA	Cancer Epithelial	-1.31574	0.188272	ulm
CID4067_CCTTTCTAGCTAGTGG	Cancer Epithelial	0.729509	0.465696	ulm
CID4067_CCTTTCTAGTGTGGCA	Cancer Epithelial	-0.629923	0.52875	ulm
CID4067_CCTTTCTCACATGACT	Cancer Epithelial	1.51159	0.130649	ulm
CID4067_CCTTTCTCAGCGTAAG	Cancer Epithelial	-0.586539	0.557518	ulm
CID4067_CCTTTCTCATCTGGTA	Cancer Epithelial	0.169158	0.865673	ulm
CID4067_CCTTTCTCATGGTCAT	Cancer Epithelial	-1.49314	0.135412	ulm
CID4067_CCTTTCTGTACCGCTG	Cancer Epithelial	3.19069	0.00142081	ulm
CID4067_CCTTTCTGTCGAACAG	Cancer Epithelial	-1.40688	0.159472	ulm
CID4067_CCTTTCTGTGCTAGCC	Cancer Epithelial	1.60875	0.107681	ulm
CID4067_CCTTTCTGTGTTGAGG	Cancer Epithelial	0.847333	0.396816	ulm
CID4067_CCTTTCTGTTATCACG	Cancer Epithelial	-1.35233	0.176279	ulm
CID4067_CCTTTCTTCTTGTATC	Cancer Epithelial	-1.50309	0.132827	ulm
CID4067_CGAACATCACCTTGTC	Cancer Epithelial	-1.26506	0.205859	ulm
CID4067_CGAACATCATCCCACT	Cancer Epithelial	-1.11409	0.26525	ulm
CID4067_CGAACATGTATCAGTC	Cancer Epithelial	1.23368	0.217331	ulm
CID4067_CGAACATGTCCCTTGT	Cancer Epithelial	2.66343	0.00773911	ulm
CID4067_CGAACATGTCTAGTCA	Cancer Epithelial	-1.20264	0.229127	ulm
CID4067_CGAACATGTGTCGCTG	Cancer Epithelial	2.27639	0.0228298	ulm
CID4067_CGAACATGTGTGCGTC	Cancer Epithelial	-1.20929	0.226561	ulm
CID4067_CGAACATTCAGTTTGG	Cancer Epithelial	5.18566	2.16662e-07	ulm
CID4067_CGAACATTCGCTGATA	Cancer Epithelial	-1.04193	0.297453	ulm
CID4067_CGAACATTCTAAGCCA	Cancer Epithelial	4.17281	3.01716e-05	ulm
CID4067_CGAACATTCTTGGGTA	Cancer Epithelial	-1.37459	0.169268	ulm
CID4067_CGAATGTAGATATACG	Cancer Epithelial	-1.36923	0.170937	ulm
CID4067_CGAATGTGTATCACCA	Cancer Epithelial	-0.112136	0.910716	ulm
CID4067_CGAATGTGTCACCCAG	Cancer Epithelial	1.56371	0.117895	ulm
CID4067_CGAATGTGTCTAGAGG	Cancer Epithelial	-2.09768	0.0359421	ulm
CID4067_CGAATGTTCACTCTTA	Cancer Epithelial	2.74631	0.00603062	ulm
CID4067_CGAATGTTCAGCTTAG	Cancer Epithelial	3.24741	0.00116589	ulm
CID4067_CGACCTTAGCTCTCGG	Cancer Epithelial	-1.99616	0.0459258	ulm
CID4067_CGACCTTAGGACTGGT	Cancer Epithelial	-1.22951	0.218891	ulm
CID4067_CGACCTTAGGTAAACT	Cancer Epithelial	-1.34385	0.179009	ulm
CID4067_CGACCTTAGTCTCGGC	Cancer Epithelial	-0.490436	0.623829	ulm
CID4067_CGACCTTAGTGGAGTC	Cancer Epithelial	-0.889808	0.373576	ulm
CID4067_CGACCTTAGTGTACTC	Cancer Epithelial	-1.6376	0.101516	ulm
CID4067_CGACCTTCACAAGCCC	Cancer Epithelial	-0.353778	0.723508	ulm
CID4067_CGACCTTCATTCCTGC	Cancer Epithelial	-2.0628	0.0391405	ulm
CID4067_CGACCTTCATTGAGCT	Cancer Epithelial	-1.55887	0.119038	ulm
CID4067_CGACCTTGTAGTGAAT	Cancer Epithelial	-1.56926	0.116598	ulm
CID4067_CGACCTTGTCACTGGC	Cancer Epithelial	1.03017	0.302941	ulm
CID4067_CGACCTTGTTAGATGA	Cancer Epithelial	-0.173675	0.862122	ulm
CID4067_CGACCTTGTTCCTCCA	Cancer Epithelial	1.01119	0.311932	ulm
CID4067_CGACCTTTCATAACCG	Cancer Epithelial	-1.94562	0.0517101	ulm
CID4067_CGACCTTTCCCATTTA	Cancer Epithelial	-1.01063	0.312201	ulm
CID4067_CGACCTTTCCGAATGT	Cancer Epithelial	-1.65372	0.0981943	ulm
CID4067_CGACCTTTCGTTACGA	Cancer Epithelial	-1.2774	0.201471	ulm
CID4067_CGACTTCAGAAGGGTA	Cancer Epithelial	-1.50323	0.132791	ulm
CID4067_CGACTTCAGAAGGTGA	Cancer Epithelial	-1.49782	0.134192	ulm
CID4067_CGACTTCAGAGTCGGT	Cancer Epithelial	2.06772	0.0386746	ulm
CID4067_CGACTTCAGCTCTCGG	Cancer Epithelial	1.02091	0.307305	ulm
CID4067_CGACTTCAGTGGTCCC	Cancer Epithelial	-1.56472	0.11766	ulm
CID4067_CGACTTCCATTGGCGC	Cancer Epithelial	1.16777	0.242907	ulm
CID4067_CGACTTCGTCAATGTC	Cancer Epithelial	-1.50285	0.132888	ulm
CID4067_CGACTTCGTCGAGATG	Cancer Epithelial	2.12407	0.0336729	ulm
CID4067_CGACTTCGTTCGGGCT	Cancer Epithelial	-0.0693474	0.944714	ulm
CID4067_CGACTTCTCCTCAATT	Cancer Epithelial	0.273486	0.784481	ulm
CID4067_CGACTTCTCGTGGGAA	Cancer Epithelial	-1.09421	0.273871	ulm
CID4067_CGACTTCTCTGTTTGT	Cancer Epithelial	0.268137	0.788595	ulm
CID4067_CGAGAAGAGGCTCAGA	Cancer Epithelial	-1.53879	0.123865	ulm
CID4067_CGAGAAGCACCAGATT	Cancer Epithelial	-1.43949	0.150023	ulm
CID4067_CGAGAAGGTACTTAGC	Cancer Epithelial	-1.00147	0.316609	ulm
CID4067_CGAGAAGGTTATGCGT	Cancer Epithelial	-1.20318	0.228916	ulm
CID4067_CGAGAAGTCCAAGTAC	Cancer Epithelial	0.768094	0.442438	ulm
CID4067_CGAGAAGTCGGCGCAT	Cancer Epithelial	0.722292	0.470121	ulm
CID4067_CGAGAAGTCTTGTACT	Cancer Epithelial	-1.44091	0.149619	ulm
CID4067_CGAGCACAGCAAATCA	Cancer Epithelial	-1.46924	0.141779	ulm
CID4067_CGAGCACAGTACCGGA	Cancer Epithelial	-0.243528	0.807598	ulm
CID4067_CGAGCACCAGCTGCAC	Cancer Epithelial	-1.95433	0.0506718	ulm
CID4067_CGAGCACCAGCTGTGC	Cancer Epithelial	1.58363	0.113289	ulm
CID4067_CGAGCACCAGGGAGAG	Cancer Epithelial	0.954701	0.339737	ulm
CID4067_CGAGCACCATAGTAAG	Cancer Epithelial	3.55136	0.000383842	ulm
CID4067_CGAGCACCATTCTCAT	Cancer Epithelial	2.17527	0.0296181	ulm
CID4067_CGAGCACGTCACCCAG	Cancer Epithelial	-1.33084	0.18325	ulm
CID4067_CGAGCACGTCACCTAA	Cancer Epithelial	-1.2054	0.228057	ulm
CID4067_CGAGCACTCATGTCCC	Cancer Epithelial	0.957103	0.338523	ulm
CID4067_CGAGCACTCGCCGTGA	Cancer Epithelial	0.40762	0.683556	ulm
CID4067_CGAGCCACATCGGAAG	Cancer Epithelial	0.424478	0.67122	ulm
CID4067_CGAGCCAGTTTGACTG	Cancer Epithelial	1.37713	0.168484	ulm
CID4067_CGAGCCATCAGAGGTG	Cancer Epithelial	-0.554044	0.579553	ulm
CID4067_CGAGCCATCGACGGAA	Cancer Epithelial	1.15644	0.247509	ulm
CID4067_CGATCGGAGCAGCCTC	Cancer Epithelial	-1.79846	0.0721139	ulm
CID4067_CGATCGGAGCGATTCT	Cancer Epithelial	1.95302	0.0508265	ulm
CID4067_CGATCGGAGGATGGAA	Cancer Epithelial	0.0381985	0.96953	ulm
CID4067_CGATCGGAGTACGTAA	Cancer Epithelial	3.9088	9.29597e-05	ulm
CID4067_CGATCGGAGTCACGCC	Cancer Epithelial	-0.312797	0.754437	ulm
CID4067_CGATCGGAGTCCCACG	Cancer Epithelial	-1.85105	0.0641719	ulm
CID4067_CGATCGGGTGGCGAAT	Cancer Epithelial	-2.3014	0.0213758	ulm
CID4067_CGATCGGGTTCTCATT	Cancer Epithelial	2.8107	0.00494656	ulm
CID4067_CGATCGGGTTGACGTT	Cancer Epithelial	0.624971	0.531995	ulm
CID4067_CGATCGGTCCCAACGG	Cancer Epithelial	-1.29086	0.196763	ulm
CID4067_CGATCGGTCCTAGAAC	Cancer Epithelial	2.64425	0.00819162	ulm
CID4067_CGATCGGTCGCGCCAA	Cancer Epithelial	0.799739	0.423869	ulm
CID4067_CGATGGCAGAACAACT	Cancer Epithelial	-1.97201	0.0486182	ulm
CID4067_CGATGGCAGAATCTCC	Cancer Epithelial	1.38874	0.164922	ulm
CID4067_CGATGGCAGAGGTTAT	Cancer Epithelial	0.695191	0.486941	ulm
CID4067_CGATGGCCAATTGCTG	Cancer Epithelial	0.551773	0.581108	ulm
CID4067_CGATGGCCATGGGAAC	Cancer Epithelial	-1.39471	0.163115	ulm
CID4067_CGATGGCGTAGCTCCG	Cancer Epithelial	4.1281	3.66764e-05	ulm
CID4067_CGATGGCTCATCATTC	Cancer Epithelial	2.16763	0.0301948	ulm
CID4067_CGATGGCTCCATTCTA	Cancer Epithelial	0.757815	0.448568	ulm
CID4067_CGATGGCTCCTGCCAT	Cancer Epithelial	-1.98052	0.0476546	ulm
CID4067_CGATGGCTCCTTTCTC	Cancer Epithelial	0.114771	0.908628	ulm
CID4067_CGATGGCTCGAATGGG	Cancer Epithelial	-1.12724	0.259649	ulm
CID4067_CGATGTAAGATAGTCA	Cancer Epithelial	2.14966	0.0315898	ulm
CID4067_CGATGTAAGCAATCTC	Cancer Epithelial	0.267055	0.789429	ulm
CID4067_CGATGTAAGCCACTAT	Cancer Epithelial	1.7615	0.0781645	ulm
CID4067_CGATGTAAGCTGCCCA	Cancer Epithelial	-1.13097	0.258075	ulm
CID4067_CGATGTACAGGTCGTC	Cancer Epithelial	-1.32749	0.184357	ulm
CID4067_CGATGTAGTGCATCTA	Cancer Epithelial	0.806322	0.420064	ulm
CID4067_CGATGTAGTTGGACCC	Cancer Epithelial	3.32296	0.000891739	ulm
CID4067_CGATGTATCCCTAACC	Cancer Epithelial	-1.08256	0.279011	ulm
CID4067_CGATTGAAGACTACAA	Cancer Epithelial	3.00466	0.00266097	ulm
CID4067_CGATTGAAGATAGGAG	Cancer Epithelial	2.9886	0.00280487	ulm
CID4067_CGATTGAAGGCCGAAT	Cancer Epithelial	-1.60643	0.108191	ulm
CID4067_CGATTGACACAGCCCA	Cancer Epithelial	0.732992	0.463569	ulm
CID4067_CGATTGAGTCGCGAAA	Cancer Epithelial	-1.94072	0.0523012	ulm
CID4067_CGATTGAGTGGTGTAG	Cancer Epithelial	-1.38511	0.166028	ulm
CID4067_CGATTGAGTTGCGTTA	Cancer Epithelial	-1.32834	0.184075	ulm
CID4067_CGATTGAGTTTGACTG	Cancer Epithelial	-1.34393	0.178982	ulm
CID4067_CGATTGATCCTAGTGA	Cancer Epithelial	-1.41376	0.157442	ulm
CID4067_CGCCAAGAGTCGCCGT	Cancer Epithelial	1.71703	0.0859847	ulm
CID4067_CGCCAAGAGTGTGAAT	Cancer Epithelial	-1.27513	0.202272	ulm
CID4067_CGCCAAGCATCGATGT	Cancer Epithelial	1.20151	0.229564	ulm
CID4067_CGCCAAGGTCTCGTTC	Cancer Epithelial	4.08454	4.42797e-05	ulm
CID4067_CGCCAAGGTTGATTCG	Cancer Epithelial	0.415429	0.677831	ulm
CID4067_CGCCAAGTCAACACTG	Cancer Epithelial	-1.12202	0.261865	ulm
CID4067_CGCCAAGTCCAAAGTC	Cancer Epithelial	0.0398233	0.968234	ulm
CID4067_CGCCAAGTCCAGATCA	Cancer Epithelial	0.270427	0.786833	ulm
CID4067_CGCGGTAAGACCCACC	Cancer Epithelial	-1.96093	0.0498966	ulm
CID4067_CGCGGTAAGATACACA	Cancer Epithelial	2.76996	0.00560976	ulm
CID4067_CGCGGTACAACACCTA	Cancer Epithelial	1.36846	0.171179	ulm
CID4067_CGCGGTACATTAGGCT	Cancer Epithelial	1.03017	0.302941	ulm
CID4067_CGCGGTAGTGTCCTCT	Cancer Epithelial	1.21133	0.225779	ulm
CID4067_CGCGGTATCAACACTG	Cancer Epithelial	-1.97936	0.0477847	ulm
CID4067_CGCGGTATCATCGCTC	Cancer Epithelial	0.340336	0.733606	ulm
CID4067_CGCGGTATCTACCAGA	Cancer Epithelial	1.28046	0.200394	ulm
CID4067_CGCGTTTAGCTAGCCC	Cancer Epithelial	-0.0828789	0.933948	ulm
CID4067_CGCGTTTAGGATGCGT	Cancer Epithelial	0.920206	0.357473	ulm
CID4067_CGCGTTTAGGTTCCTA	Cancer Epithelial	2.65353	0.00796979	ulm
CID4067_CGCGTTTCAAAGTGCG	Cancer Epithelial	0.274218	0.783919	ulm
CID4067_CGCTATCAGAGAGCTC	Cancer Epithelial	-1.39027	0.164456	ulm
CID4067_CGCTATCAGCCCGAAA	Cancer Epithelial	-0.0570006	0.954545	ulm
CID4067_CGCTATCGTATCACCA	Cancer Epithelial	-1.76266	0.0779685	ulm
CID4067_CGCTATCGTGCACTTA	Cancer Epithelial	-2.13689	0.0326148	ulm
CID4067_CGCTATCTCGGTGTTA	Cancer Epithelial	-1.98602	0.04704	ulm
CID4067_CGCTGGAAGATGCGAC	Cancer Epithelial	-2.49903	0.0124586	ulm
CID4067_CGCTGGAAGCCACTAT	Cancer Epithelial	3.00423	0.00266478	ulm
CID4067_CGCTGGAAGCGTTGCC	Cancer Epithelial	0.0699541	0.944231	ulm
CID4067_CGCTGGAAGGGTTTCT	Cancer Epithelial	0.692018	0.488932	ulm
CID4067_CGCTGGAAGTGGTAAT	Cancer Epithelial	0.834212	0.404168	ulm
CID4067_CGCTGGACACAAGACG	Cancer Epithelial	-1.8919	0.0585139	ulm
CID4067_CGCTGGACACAGCCCA	Cancer Epithelial	-2.01415	0.0440026	ulm
CID4067_CGCTGGACACGTGAGA	Cancer Epithelial	-0.198086	0.842979	ulm
CID4067_CGCTGGAGTCCTCTTG	Cancer Epithelial	-1.82163	0.068521	ulm
CID4067_CGCTGGAGTGAGCGAT	Cancer Epithelial	2.21768	0.026584	ulm
CID4067_CGCTGGAGTTAAGGGC	Cancer Epithelial	-1.90097	0.0573158	ulm
CID4067_CGCTGGATCCGGCACA	Cancer Epithelial	0.657386	0.510938	ulm
CID4067_CGCTGGATCTGGTATG	Cancer Epithelial	-0.136484	0.891439	ulm
CID4067_CGCTTCAAGAGTACAT	Cancer Epithelial	-2.4801	0.01314	ulm
CID4067_CGCTTCAAGCACCGTC	Cancer Epithelial	-1.75491	0.0792853	ulm
CID4067_CGCTTCAAGCGATCCC	Cancer Epithelial	-1.25346	0.210048	ulm
CID4067_CGCTTCAAGTAGATGT	Cancer Epithelial	-0.715853	0.474088	ulm
CID4067_CGCTTCACACAACGCC	Cancer Epithelial	0.650127	0.515615	ulm
CID4067_CGCTTCACACGACGAA	Cancer Epithelial	1.90335	0.0570049	ulm
CID4067_CGCTTCAGTCATATCG	Cancer Epithelial	-1.23359	0.217365	ulm
CID4067_CGCTTCAGTCTAGCGC	Cancer Epithelial	-1.14555	0.251989	ulm
CID4067_CGCTTCAGTGAGTGAC	Cancer Epithelial	-1.27509	0.202287	ulm
CID4067_CGCTTCAGTGCAGTAG	Cancer Epithelial	-1.83281	0.0668403	ulm
CID4067_CGCTTCAGTTGTACAC	Cancer Epithelial	3.78669	0.000152969	ulm
CID4067_CGCTTCATCTGCGACG	Cancer Epithelial	2.45699	0.0140165	ulm
CID4067_CGGACACAGATCCCGC	Cancer Epithelial	4.14423	3.41896e-05	ulm
CID4067_CGGACACAGATCTGCT	Cancer Epithelial	-1.3533	0.175969	ulm
CID4067_CGGACACAGGTGCACA	Cancer Epithelial	-2.04503	0.0408603	ulm
CID4067_CGGACACAGTGACTCT	Cancer Epithelial	1.57211	0.115935	ulm
CID4067_CGGACACCAAAGTGCG	Cancer Epithelial	-1.26452	0.206054	ulm
CID4067_CGGACACCAAGCCATT	Cancer Epithelial	-1.33451	0.182048	ulm
CID4067_CGGACACCACCCAGTG	Cancer Epithelial	-0.357168	0.720968	ulm
CID4067_CGGACACCATACAGCT	Cancer Epithelial	0.431315	0.666242	ulm
CID4067_CGGACACCATCTACGA	Cancer Epithelial	-1.30227	0.192833	ulm
CID4067_CGGACACGTCTAAACC	Cancer Epithelial	-1.29394	0.195695	ulm
CID4067_CGGACACTCACAGTAC	Cancer Epithelial	-0.885984	0.375633	ulm
CID4067_CGGACACTCCAAACAC	Cancer Epithelial	0.961918	0.336099	ulm
CID4067_CGGACGTAGAATGTTG	Cancer Epithelial	1.49462	0.135025	ulm
CID4067_CGGACGTAGTGCGATG	Cancer Epithelial	3.43675	0.000589553	ulm
CID4067_CGGACGTCAAATACAG	Cancer Epithelial	2.66607	0.00767843	ulm
CID4067_CGGACGTCACGCCAGT	Cancer Epithelial	-1.63744	0.101549	ulm
CID4067_CGGACGTCAGGTGCCT	Cancer Epithelial	-1.11766	0.263721	ulm
CID4067_CGGACGTGTAAGTTCC	Cancer Epithelial	2.7469	0.00601968	ulm
CID4067_CGGACGTGTACCGCTG	Cancer Epithelial	-0.752418	0.451805	ulm
CID4067_CGGACGTGTGGCGAAT	Cancer Epithelial	1.66829	0.0952691	ulm
CID4067_CGGACTGAGCTGAAAT	Cancer Epithelial	-0.309818	0.756701	ulm
CID4067_CGGACTGAGGAGTACC	Cancer Epithelial	-1.40415	0.160284	ulm
CID4067_CGGACTGCAACACGCC	Cancer Epithelial	-0.795001	0.426619	ulm
CID4067_CGGACTGCAGGATTGG	Cancer Epithelial	-1.5259	0.127046	ulm
CID4067_CGGACTGTCAGAGACG	Cancer Epithelial	-1.27953	0.200719	ulm
CID4067_CGGACTGTCGGCCGAT	Cancer Epithelial	-2.35102	0.0187286	ulm
CID4067_CGGACTGTCGTTTAGG	Cancer Epithelial	1.79507	0.0726521	ulm
CID4067_CGGACTGTCTCCAACC	Cancer Epithelial	-1.73254	0.0831887	ulm
CID4067_CGGAGCTAGTTAGGTA	Cancer Epithelial	-1.30881	0.19061	ulm
CID4067_CGGAGCTCAATTCCTT	Cancer Epithelial	2.525	0.0115749	ulm
CID4067_CGGAGCTCATGGTCAT	Cancer Epithelial	0.565501	0.571737	ulm
CID4067_CGGAGCTCATGTTCCC	Cancer Epithelial	-1.06709	0.285941	ulm
CID4067_CGGAGCTCATTGGCGC	Cancer Epithelial	-1.35489	0.175463	ulm
CID4067_CGGAGCTGTATTCTCT	Cancer Epithelial	-0.205756	0.836983	ulm
CID4067_CGGAGCTGTCAACTGT	Cancer Epithelial	-1.16795	0.242837	ulm
CID4067_CGGAGCTGTTGTCGCG	Cancer Epithelial	-1.13096	0.258082	ulm
CID4067_CGGAGCTGTTTGGCGC	Cancer Epithelial	2.3067	0.0210782	ulm
CID4067_CGGAGCTTCCTTAATC	Cancer Epithelial	2.5078	0.0121538	ulm
CID4067_CGGAGCTTCTTTAGGG	Cancer Epithelial	1.57737	0.11472	ulm
CID4067_CGGAGTCAGCCTTGAT	Cancer Epithelial	-0.18129	0.856141	ulm
CID4067_CGGAGTCCAAGGTTCT	Cancer Epithelial	0.581013	0.561236	ulm
CID4067_CGGAGTCCATTCCTGC	Cancer Epithelial	-2.11352	0.0345648	ulm
CID4067_CGGAGTCGTCTAACGT	Cancer Epithelial	1.28378	0.199229	ulm
CID4067_CGGAGTCTCGTAGATC	Cancer Epithelial	1.20729	0.227331	ulm
CID4067_CGGCTAGAGACACTAA	Cancer Epithelial	-0.572899	0.566717	ulm
CID4067_CGGCTAGAGCCCTAAT	Cancer Epithelial	0.256818	0.797321	ulm
CID4067_CGGCTAGCAAGCGAGT	Cancer Epithelial	2.3176	0.0204778	ulm
CID4067_CGGCTAGCACGGTTTA	Cancer Epithelial	1.86948	0.0615654	ulm
CID4067_CGGCTAGCATGCCCGA	Cancer Epithelial	4.2203	2.44697e-05	ulm
CID4067_CGGCTAGGTATTCGTG	Cancer Epithelial	5.91797	3.29509e-09	ulm
CID4067_CGGCTAGGTGAGGCTA	Cancer Epithelial	0.476959	0.633395	ulm
CID4067_CGGCTAGGTTAAGAAC	Cancer Epithelial	0.473727	0.635698	ulm
CID4067_CGGCTAGTCACCACCT	Cancer Epithelial	2.43124	0.0150531	ulm
CID4067_CGGCTAGTCAGTCAGT	Cancer Epithelial	3.707	0.000210111	ulm
CID4067_CGGCTAGTCAGTGTTG	Cancer Epithelial	1.89413	0.058218	ulm
CID4067_CGGGTCAAGGCATTGG	Cancer Epithelial	-0.894594	0.371012	ulm
CID4067_CGGGTCAAGTGAACAT	Cancer Epithelial	0.463663	0.642893	ulm
CID4067_CGGGTCAAGTTAACGA	Cancer Epithelial	0.972036	0.331041	ulm
CID4067_CGGGTCACAGCTTCGG	Cancer Epithelial	2.5762	0.00999405	ulm
CID4067_CGGGTCACAGTCACTA	Cancer Epithelial	-1.19907	0.23051	ulm
CID4067_CGGGTCACATCGGGTC	Cancer Epithelial	0.567624	0.570294	ulm
CID4067_CGGGTCAGTATATCCG	Cancer Epithelial	2.43654	0.0148345	ulm
CID4067_CGGGTCATCAGCTTAG	Cancer Epithelial	-1.73619	0.0825405	ulm
CID4067_CGGTTAAAGAAACGCC	Cancer Epithelial	3.95007	7.83071e-05	ulm
CID4067_CGGTTAAAGGCGTACA	Cancer Epithelial	0.770923	0.440759	ulm
CID4067_CGGTTAAAGTAGTGCG	Cancer Epithelial	4.17841	2.94391e-05	ulm
CID4067_CGGTTAACAAGGACTG	Cancer Epithelial	2.26001	0.0238276	ulm
CID4067_CGGTTAACAAGGTTCT	Cancer Epithelial	-1.34402	0.178953	ulm
CID4067_CGGTTAACACCAGATT	Cancer Epithelial	-2.38012	0.0173135	ulm
CID4067_CGGTTAACACTACAGT	Cancer Epithelial	1.52031	0.128444	ulm
CID4067_CGGTTAATCTCGGACG	Cancer Epithelial	5.05539	4.32067e-07	ulm
CID4067_CGGTTAATCTTAGAGC	Cancer Epithelial	-0.187366	0.851375	ulm
CID4067_CGTAGCGAGCCGATTT	Cancer Epithelial	1.97052	0.0487875	ulm
CID4067_CGTAGCGAGTAATCCC	Cancer Epithelial	-1.59947	0.109727	ulm
CID4067_CGTAGCGCAAACCCAT	Cancer Epithelial	2.4688	0.0135621	ulm
CID4067_CGTAGCGCAACTTGAC	Cancer Epithelial	0.949675	0.342285	ulm
CID4067_CGTAGCGCAGCTCGCA	Cancer Epithelial	1.89668	0.05788	ulm
CID4067_CGTAGCGTCAGCGACC	Cancer Epithelial	2.52294	0.0116431	ulm
CID4067_CGTAGCGTCTACTCAT	Cancer Epithelial	1.40358	0.160455	ulm
CID4067_CGTAGCGTCTTGAGGT	Cancer Epithelial	-1.8839	0.0595883	ulm
CID4067_CGTAGGCAGACTAGAT	Cancer Epithelial	0.334035	0.738355	ulm
CID4067_CGTAGGCTCCCAACGG	Cancer Epithelial	-0.399126	0.689803	ulm
CID4067_CGTAGGCTCCTGCAGG	Cancer Epithelial	-2.09105	0.0365318	ulm
CID4067_CGTAGGCTCGCGTAGC	Cancer Epithelial	-1.65043	0.0988659	ulm
CID4067_CGTAGGCTCTTGCCGT	Cancer Epithelial	0.512187	0.608524	ulm
CID4067_CGTCACTAGATATGCA	Cancer Epithelial	5.29072	1.22698e-07	ulm
CID4067_CGTCACTAGCCAGAAC	Cancer Epithelial	-1.08546	0.277727	ulm
CID4067_CGTCACTAGGCGACAT	Cancer Epithelial	-2.53895	0.0111236	ulm
CID4067_CGTCACTAGTGTCTCA	Cancer Epithelial	0.0391942	0.968736	ulm
CID4067_CGTCACTCACATCCGG	Cancer Epithelial	-1.70998	0.0872795	ulm
CID4067_CGTCACTCATCTATGG	Cancer Epithelial	-1.77954	0.0751613	ulm
CID4067_CGTCACTCATTACCTT	Cancer Epithelial	-1.37675	0.168601	ulm
CID4067_CGTCACTGTACATCCA	Cancer Epithelial	-1.49336	0.135354	ulm
CID4067_CGTCACTGTCAGAATA	Cancer Epithelial	-1.42113	0.155291	ulm
CID4067_CGTCACTTCGCTTAGA	Cancer Epithelial	1.3782	0.168153	ulm
CID4067_CGTCACTTCGGACAAG	Cancer Epithelial	-1.23915	0.215301	ulm
CID4067_CGTCACTTCTTCGGTC	Cancer Epithelial	1.96919	0.0489405	ulm
CID4067_CGTCACTTCTTGCCGT	Cancer Epithelial	-1.14282	0.253124	ulm
CID4067_CGTCAGGAGTGTGGCA	Cancer Epithelial	-1.20832	0.226933	ulm
CID4067_CGTCAGGCAAGGTTTC	Cancer Epithelial	2.24147	0.0250027	ulm
CID4067_CGTCAGGCAGCTTCGG	Cancer Epithelial	-3.11794	0.00182296	ulm
CID4067_CGTCAGGCAGTATCTG	Cancer Epithelial	1.80251	0.071475	ulm
CID4067_CGTCAGGGTAGGGTAC	Cancer Epithelial	3.87942	0.000104931	ulm
CID4067_CGTCAGGGTTATGCGT	Cancer Epithelial	-1.62027	0.105184	ulm
CID4067_CGTCAGGGTTCCAACA	Cancer Epithelial	0.406376	0.684469	ulm
CID4067_CGTCAGGTCTGCAGTA	Cancer Epithelial	2.69982	0.00694167	ulm
CID4067_CGTCCATAGACAGACC	Cancer Epithelial	3.62473	0.000289743	ulm
CID4067_CGTCCATAGTACCGGA	Cancer Epithelial	-2.34964	0.0187983	ulm
CID4067_CGTCCATCACCGGAAA	Cancer Epithelial	0.734351	0.462741	ulm
CID4067_CGTCCATGTATTCGTG	Cancer Epithelial	-0.489373	0.624581	ulm
CID4067_CGTCCATGTGTGTGCC	Cancer Epithelial	0.190934	0.848579	ulm
CID4067_CGTCCATTCCAAGTAC	Cancer Epithelial	-1.21398	0.224766	ulm
CID4067_CGTCCATTCCACTGGG	Cancer Epithelial	-1.47911	0.139121	ulm
CID4067_CGTCTACAGTGTGGCA	Cancer Epithelial	0.0423856	0.966192	ulm
CID4067_CGTCTACCAGGCGATA	Cancer Epithelial	-1.22936	0.218945	ulm
CID4067_CGTCTACCAGGTCGTC	Cancer Epithelial	2.48585	0.0129299	ulm
CID4067_CGTCTACGTAACGACG	Cancer Epithelial	-1.65081	0.0987871	ulm
CID4067_CGTCTACGTTGCTCCT	Cancer Epithelial	2.54536	0.0109216	ulm
CID4067_CGTCTACTCTTCTGGC	Cancer Epithelial	-1.22025	0.222381	ulm
CID4067_CGTCTACTCTTTACGT	Cancer Epithelial	1.09326	0.274289	ulm
CID4067_CGTGAGCAGTCATCCA	Cancer Epithelial	1.21837	0.223095	ulm
CID4067_CGTGAGCCAAAGTCAA	Cancer Epithelial	-1.29461	0.195465	ulm
CID4067_CGTGAGCCACGTCTCT	Cancer Epithelial	1.33725	0.181153	ulm
CID4067_CGTGAGCCACTCGACG	Cancer Epithelial	-1.05334	0.292194	ulm
CID4067_CGTGAGCCATCCGCGA	Cancer Epithelial	-0.0996656	0.92061	ulm
CID4067_CGTGAGCTCAGGATCT	Cancer Epithelial	-1.50366	0.132679	ulm
CID4067_CGTGAGCTCCGGCACA	Cancer Epithelial	-2.34229	0.0191723	ulm
CID4067_CGTGAGCTCCGTTGCT	Cancer Epithelial	1.96349	0.0495984	ulm
CID4067_CGTGAGCTCGGTGTTA	Cancer Epithelial	3.48787	0.000487596	ulm
CID4067_CGTGAGCTCTCGCATC	Cancer Epithelial	1.03715	0.299673	ulm
CID4067_CGTGTAAAGCTGCCCA	Cancer Epithelial	-1.1925	0.233076	ulm
CID4067_CGTGTAAAGGCAGGTT	Cancer Epithelial	-0.548632	0.583262	ulm
CID4067_CGTGTAACAGATCCAT	Cancer Epithelial	-1.84772	0.064653	ulm
CID4067_CGTGTAAGTCTGATCA	Cancer Epithelial	-0.3785	0.705062	ulm
CID4067_CGTGTAATCGGCTACG	Cancer Epithelial	1.21131	0.225786	ulm
CID4067_CGTGTCTAGTTCGATC	Cancer Epithelial	0.99399	0.320236	ulm
CID4067_CGTGTCTCAATGAAAC	Cancer Epithelial	-0.010206	0.991857	ulm
CID4067_CGTGTCTCAGACAGGT	Cancer Epithelial	3.98115	6.87445e-05	ulm
CID4067_CGTGTCTCATCCAACA	Cancer Epithelial	-1.10924	0.267337	ulm
CID4067_CGTGTCTGTCGGATCC	Cancer Epithelial	-0.961238	0.33644	ulm
CID4067_CGTGTCTTCTCTGTCG	Cancer Epithelial	0.285982	0.774894	ulm
CID4067_CGTTAGAAGTACGCCC	Cancer Epithelial	3.43493	0.000593514	ulm
CID4067_CGTTAGACACGTGAGA	Cancer Epithelial	-1.85468	0.0636522	ulm
CID4067_CGTTAGAGTCGCGAAA	Cancer Epithelial	-2.06691	0.0387515	ulm
CID4067_CGTTAGATCCAAGCCG	Cancer Epithelial	-1.21577	0.224082	ulm
CID4067_CGTTCTGAGACTAAGT	Cancer Epithelial	-1.67755	0.0934452	ulm
CID4067_CGTTCTGCAAGAGTCG	Cancer Epithelial	0.694617	0.487301	ulm
CID4067_CGTTCTGCAGACAGGT	Cancer Epithelial	-2.50759	0.0121612	ulm
CID4067_CGTTCTGGTCACCTAA	Cancer Epithelial	0.321536	0.747806	ulm
CID4067_CGTTCTGGTCCCTTGT	Cancer Epithelial	-1.27291	0.203061	ulm
CID4067_CGTTCTGGTGACCAAG	Cancer Epithelial	-1.83279	0.0668445	ulm
CID4067_CGTTCTGGTGCGGTAA	Cancer Epithelial	1.04521	0.295935	ulm
CID4067_CGTTCTGGTTGGAGGT	Cancer Epithelial	1.51247	0.130424	ulm
CID4067_CGTTCTGTCAAGAAGT	Cancer Epithelial	-1.24399	0.213512	ulm
CID4067_CGTTGGGAGACTACAA	Cancer Epithelial	1.82271	0.0683569	ulm
CID4067_CGTTGGGAGTTACCCA	Cancer Epithelial	-2.03533	0.0418266	ulm
CID4067_CGTTGGGGTGGAAAGA	Cancer Epithelial	1.80457	0.0711525	ulm
CID4067_CGTTGGGTCAGAGACG	Cancer Epithelial	-1.1864	0.235475	ulm
CID4067_CGTTGGGTCAGGCCCA	Cancer Epithelial	0.902316	0.366896	ulm
CID4067_CGTTGGGTCCGAATGT	Cancer Epithelial	3.09021	0.00200199	ulm
CID4067_CTAACTTAGAATAGGG	Cancer Epithelial	-1.47458	0.140337	ulm
CID4067_CTAACTTAGACCACGA	Cancer Epithelial	-1.49254	0.135568	ulm
CID4067_CTAACTTAGGAGCGTT	Cancer Epithelial	1.2947	0.195434	ulm
CID4067_CTAACTTCACATGGGA	Cancer Epithelial	-1.53165	0.125621	ulm
CID4067_CTAACTTTCAGAGACG	Cancer Epithelial	2.87744	0.00401196	ulm
CID4067_CTAACTTTCCTGCCAT	Cancer Epithelial	0.730066	0.465356	ulm
CID4067_CTAAGACAGACGACGT	Cancer Epithelial	-2.60473	0.00919936	ulm
CID4067_CTAAGACAGACTAGAT	Cancer Epithelial	2.64143	0.00825999	ulm
CID4067_CTAAGACAGGCCCGTT	Cancer Epithelial	-1.22283	0.221403	ulm
CID4067_CTAAGACGTATTCGTG	Cancer Epithelial	0.83015	0.406461	ulm
CID4067_CTAAGACTCAGCTCTC	Cancer Epithelial	1.15066	0.249881	ulm
CID4067_CTAAGACTCTCAACTT	Cancer Epithelial	0.280412	0.779164	ulm
CID4067_CTAAGACTCTCAAGTG	Cancer Epithelial	2.7136	0.00665957	ulm
CID4067_CTAATGGAGCACAGGT	Cancer Epithelial	-1.57585	0.115071	ulm
CID4067_CTAATGGCAACTGGCC	Cancer Epithelial	2.04381	0.0409814	ulm
CID4067_CTAATGGCAATGACCT	Cancer Epithelial	0.555087	0.578839	ulm
CID4067_CTAATGGCAGCTTCGG	Cancer Epithelial	-2.19557	0.0281302	ulm
CID4067_CTAATGGTCTCGTTTA	Cancer Epithelial	2.09429	0.0362425	ulm
CID4067_CTACACCAGGACAGAA	Cancer Epithelial	1.53845	0.123949	ulm
CID4067_CTACACCAGGTGTGGT	Cancer Epithelial	-2.38784	0.0169539	ulm
CID4067_CTACACCGTCAACATC	Cancer Epithelial	-1.16337	0.24469	ulm
CID4067_CTACACCGTGGGTATG	Cancer Epithelial	3.47905	0.000503909	ulm
CID4067_CTACACCTCCATGCTC	Cancer Epithelial	-0.954167	0.340007	ulm
CID4067_CTACACCTCCCTCTTT	Cancer Epithelial	1.52918	0.126232	ulm
CID4067_CTACACCTCCGGGTGT	Cancer Epithelial	2.31441	0.0206523	ulm
CID4067_CTACATTCACCTTGTC	Cancer Epithelial	-1.28188	0.199894	ulm
CID4067_CTACATTCAGTCAGAG	Cancer Epithelial	1.8409	0.0656465	ulm
CID4067_CTACATTCAGTCAGCC	Cancer Epithelial	4.64099	3.48228e-06	ulm
CID4067_CTACATTCAGTGACAG	Cancer Epithelial	3.14311	0.00167327	ulm
CID4067_CTACATTGTAGTAGTA	Cancer Epithelial	1.25343	0.210058	ulm
CID4067_CTACATTGTCACTTCC	Cancer Epithelial	2.62169	0.00875392	ulm
CID4067_CTACATTTCAAACGGG	Cancer Epithelial	-1.2795	0.200729	ulm
CID4067_CTACATTTCATCACCC	Cancer Epithelial	-2.05996	0.0394106	ulm
CID4067_CTACATTTCATCTGTT	Cancer Epithelial	-1.53839	0.123964	ulm
CID4067_CTACATTTCTCAACTT	Cancer Epithelial	2.48169	0.0130814	ulm
CID4067_CTACCCAAGGTAAACT	Cancer Epithelial	0.653245	0.513604	ulm
CID4067_CTACCCAAGTCAAGGC	Cancer Epithelial	0.444739	0.656512	ulm
CID4067_CTACCCAGTAGGAGTC	Cancer Epithelial	-1.94622	0.0516377	ulm
CID4067_CTACCCATCAACACCA	Cancer Epithelial	-1.3944	0.163208	ulm
CID4067_CTACCCATCGCGATCG	Cancer Epithelial	1.55674	0.119544	ulm
CID4067_CTACGTCAGGCATGTG	Cancer Epithelial	-1.71948	0.085537	ulm
CID4067_CTACGTCCAAAGGCGT	Cancer Epithelial	1.57754	0.114682	ulm
CID4067_CTACGTCCATGTCGAT	Cancer Epithelial	2.61592	0.00890333	ulm
CID4067_CTACGTCGTTTGTGTG	Cancer Epithelial	-1.34852	0.177501	ulm
CID4067_CTAGAGTCAGACGTAG	Cancer Epithelial	-2.43847	0.0147554	ulm
CID4067_CTAGAGTTCCCTAACC	Cancer Epithelial	1.30827	0.190793	ulm
CID4067_CTAGAGTTCCTTGACC	Cancer Epithelial	1.31736	0.187728	ulm
CID4067_CTAGAGTTCGTGGGAA	Cancer Epithelial	0.470449	0.638038	ulm
CID4067_CTAGCCTAGCACACAG	Cancer Epithelial	3.67661	0.000236772	ulm
CID4067_CTAGCCTAGCCCAATT	Cancer Epithelial	0.906236	0.364819	ulm
CID4067_CTAGCCTGTGGGTCAA	Cancer Epithelial	-1.2583	0.208294	ulm
CID4067_CTAGCCTGTTGGACCC	Cancer Epithelial	2.52952	0.0114271	ulm
CID4067_CTAGCCTTCGAATGCT	Cancer Epithelial	2.57195	0.0101177	ulm
CID4067_CTAGTGAAGACCACGA	Cancer Epithelial	2.04302	0.041059	ulm
CID4067_CTAGTGAAGCGATCCC	Cancer Epithelial	0.0217702	0.982631	ulm
CID4067_CTAGTGACACTAAGTC	Cancer Epithelial	2.79949	0.00512168	ulm
CID4067_CTAGTGAGTAGGACAC	Cancer Epithelial	0.869855	0.384387	ulm
CID4067_CTAGTGAGTGACTCAT	Cancer Epithelial	1.1992	0.230459	ulm
CID4067_CTAGTGATCGGAGGTA	Cancer Epithelial	1.13051	0.258269	ulm
CID4067_CTCACACAGAAACGCC	Cancer Epithelial	1.26271	0.206702	ulm
CID4067_CTCACACCAATCTGCA	Cancer Epithelial	2.13569	0.0327128	ulm
CID4067_CTCACACTCACAGGCC	Cancer Epithelial	2.27442	0.022948	ulm
CID4067_CTCACACTCTTGCAAG	Cancer Epithelial	2.68334	0.0072932	ulm
CID4067_CTCAGAAAGCTGAAAT	Cancer Epithelial	0.984669	0.324795	ulm
CID4067_CTCAGAAGTCACCTAA	Cancer Epithelial	-2.06004	0.0394031	ulm
CID4067_CTCAGAAGTGAGCGAT	Cancer Epithelial	-2.28174	0.0225118	ulm
CID4067_CTCAGAAGTGATGTCT	Cancer Epithelial	0.282981	0.777194	ulm
CID4067_CTCAGAAGTTAAAGAC	Cancer Epithelial	1.52275	0.127831	ulm
CID4067_CTCAGAAGTTCACGGC	Cancer Epithelial	1.44266	0.149126	ulm
CID4067_CTCATTAAGCGTGAGT	Cancer Epithelial	1.37943	0.167773	ulm
CID4067_CTCATTAAGGTTACCT	Cancer Epithelial	-0.796553	0.425717	ulm
CID4067_CTCATTAAGTTTCCTT	Cancer Epithelial	-1.36955	0.170838	ulm
CID4067_CTCATTACAGCTGTGC	Cancer Epithelial	-0.0230605	0.981602	ulm
CID4067_CTCATTAGTTGTACAC	Cancer Epithelial	1.29597	0.194994	ulm
CID4067_CTCATTATCCAAATGC	Cancer Epithelial	2.36264	0.0181517	ulm
CID4067_CTCCTAGAGACTAAGT	Cancer Epithelial	2.50148	0.012373	ulm
CID4067_CTCCTAGAGTGGTAGC	Cancer Epithelial	0.731584	0.464428	ulm
CID4067_CTCCTAGGTAGCGCTC	Cancer Epithelial	-1.18887	0.234502	ulm
CID4067_CTCCTAGTCCCACTTG	Cancer Epithelial	-1.03792	0.299316	ulm
CID4067_CTCCTAGTCTATCCCG	Cancer Epithelial	-1.26012	0.207635	ulm
CID4067_CTCGAAACAGTCTTCC	Cancer Epithelial	-0.246329	0.805429	ulm
CID4067_CTCGAAACATGTCTCC	Cancer Epithelial	3.50046	0.000465131	ulm
CID4067_CTCGAAAGTGTGTGCC	Cancer Epithelial	-1.79703	0.072341	ulm
CID4067_CTCGAAATCCACGAAT	Cancer Epithelial	4.26446	2.01003e-05	ulm
CID4067_CTCGAGGAGATGAGAG	Cancer Epithelial	-1.41164	0.158066	ulm
CID4067_CTCGAGGAGCGCCTTG	Cancer Epithelial	1.00368	0.315542	ulm
CID4067_CTCGAGGGTAACGCGA	Cancer Epithelial	0.725609	0.468084	ulm
CID4067_CTCGAGGGTTTGTGTG	Cancer Epithelial	2.54638	0.0108895	ulm
CID4067_CTCGAGGTCAACGCTA	Cancer Epithelial	1.36286	0.172936	ulm
CID4067_CTCGAGGTCATTGCCC	Cancer Epithelial	4.2013	2.66165e-05	ulm
CID4067_CTCGAGGTCCTCCTAG	Cancer Epithelial	-2.07466	0.0380265	ulm
CID4067_CTCGAGGTCGAACGGA	Cancer Epithelial	-0.00266164	0.997876	ulm
CID4067_CTCGGAGAGCTGTTCA	Cancer Epithelial	1.63078	0.102946	ulm
CID4067_CTCGGAGCAACTGCTA	Cancer Epithelial	0.271829	0.785756	ulm
CID4067_CTCGGAGGTCGGCATC	Cancer Epithelial	2.51868	0.0117846	ulm
CID4067_CTCGGAGGTCTGCGGT	Cancer Epithelial	-0.359216	0.719436	ulm
CID4067_CTCGGAGTCCTACAGA	Cancer Epithelial	-1.34525	0.178555	ulm
CID4067_CTCGGAGTCGTCACGG	Cancer Epithelial	1.06968	0.284771	ulm
CID4067_CTCGGAGTCTACTATC	Cancer Epithelial	-0.0686304	0.945284	ulm
CID4067_CTCGGGACACAACGTT	Cancer Epithelial	-0.13858	0.889783	ulm
CID4067_CTCGGGACATTCTCAT	Cancer Epithelial	-0.97273	0.330696	ulm
CID4067_CTCGGGATCAGGCAAG	Cancer Epithelial	-1.43988	0.149913	ulm
CID4067_CTCGTACAGTCGTTTG	Cancer Epithelial	-1.33584	0.181612	ulm
CID4067_CTCGTACAGTGGGATC	Cancer Epithelial	1.53355	0.125151	ulm
CID4067_CTCGTACCAACTGGCC	Cancer Epithelial	2.45019	0.0142839	ulm
CID4067_CTCGTACCAGTACACT	Cancer Epithelial	1.22903	0.219069	ulm
CID4067_CTCGTACGTCAGTGGA	Cancer Epithelial	1.24222	0.214165	ulm
CID4067_CTCGTACTCACAATGC	Cancer Epithelial	-0.173622	0.862164	ulm
CID4067_CTCGTACTCAGCCTAA	Cancer Epithelial	-1.10693	0.268335	ulm
CID4067_CTCGTACTCGACGGAA	Cancer Epithelial	1.51778	0.129082	ulm
CID4067_CTCGTCAAGCAATATG	Cancer Epithelial	0.519331	0.603534	ulm
CID4067_CTCGTCAAGCCACGTC	Cancer Epithelial	-0.295847	0.767349	ulm
CID4067_CTCGTCACAAAGTGCG	Cancer Epithelial	0.324962	0.745212	ulm
CID4067_CTCGTCACAACTGGCC	Cancer Epithelial	-1.29651	0.194809	ulm
CID4067_CTCGTCACAAGTAGTA	Cancer Epithelial	2.35417	0.0185705	ulm
CID4067_CTCGTCACAGGTTTCA	Cancer Epithelial	1.56651	0.11724	ulm
CID4067_CTCTAATAGAAGAAGC	Cancer Epithelial	0.615401	0.538294	ulm
CID4067_CTCTAATAGCGTCAAG	Cancer Epithelial	-1.2531	0.210178	ulm
CID4067_CTCTAATAGTACACCT	Cancer Epithelial	-0.255352	0.798453	ulm
CID4067_CTCTAATGTAAATGTG	Cancer Epithelial	2.6427	0.00822916	ulm
CID4067_CTCTAATGTCTGGTCG	Cancer Epithelial	1.73313	0.0830824	ulm
CID4067_CTCTAATGTTAAAGAC	Cancer Epithelial	1.58172	0.113724	ulm
CID4067_CTCTACGAGCCTATGT	Cancer Epithelial	2.35085	0.018737	ulm
CID4067_CTCTACGAGTACATGA	Cancer Epithelial	2.2	0.0278149	ulm
CID4067_CTCTACGAGTGGCACA	Cancer Epithelial	2.38684	0.0169999	ulm
CID4067_CTCTACGCACCGAAAG	Cancer Epithelial	1.89772	0.0577428	ulm
CID4067_CTCTACGCACGCTTTC	Cancer Epithelial	-1.15736	0.247133	ulm
CID4067_CTCTACGCAGCTCCGA	Cancer Epithelial	0.0593284	0.952691	ulm
CID4067_CTCTACGCAGGACCCT	Cancer Epithelial	-1.52845	0.126413	ulm
CID4067_CTCTACGGTCAGAGGT	Cancer Epithelial	1.20806	0.227035	ulm
CID4067_CTCTACGGTCTTGCGG	Cancer Epithelial	0.0451555	0.963984	ulm
CID4067_CTCTACGTCACTCTTA	Cancer Epithelial	-0.526316	0.598672	ulm
CID4067_CTCTACGTCAGTTGAC	Cancer Epithelial	5.64146	1.70147e-08	ulm
CID4067_CTCTGGTAGAAGGTTT	Cancer Epithelial	-1.44256	0.149156	ulm
CID4067_CTCTGGTAGACCTTTG	Cancer Epithelial	-2.03979	0.0413799	ulm
CID4067_CTCTGGTAGCAAATCA	Cancer Epithelial	-2.09274	0.0363805	ulm
CID4067_CTCTGGTAGGACGAAA	Cancer Epithelial	-2.17664	0.0295152	ulm
CID4067_CTCTGGTAGGTGCTAG	Cancer Epithelial	1.46761	0.14222	ulm
CID4067_CTCTGGTAGTCATGCT	Cancer Epithelial	0.675221	0.499541	ulm
CID4067_CTCTGGTCAACACCCG	Cancer Epithelial	-2.13772	0.0325473	ulm
CID4067_CTCTGGTCAAGCCATT	Cancer Epithelial	-2.23618	0.0253476	ulm
CID4067_CTCTGGTCACGTCTCT	Cancer Epithelial	1.3312	0.183133	ulm
CID4067_CTCTGGTCATCGGGTC	Cancer Epithelial	-1.61104	0.107182	ulm
CID4067_CTCTGGTGTCCAGTGC	Cancer Epithelial	0.0157345	0.987446	ulm
CID4067_CTCTGGTGTCCGCTGA	Cancer Epithelial	-1.25214	0.21053	ulm
CID4067_CTCTGGTGTGAAATCA	Cancer Epithelial	2.6299	0.00854539	ulm
CID4067_CTCTGGTTCCGAATGT	Cancer Epithelial	0.0503926	0.95981	ulm
CID4067_CTCTGGTTCCGTTGTC	Cancer Epithelial	-1.09101	0.275279	ulm
CID4067_CTCTGGTTCGCGTTTC	Cancer Epithelial	-1.07803	0.281028	ulm
CID4067_CTGAAACAGAATGTGT	Cancer Epithelial	2.96264	0.00305256	ulm
CID4067_CTGAAACAGCAAATCA	Cancer Epithelial	-1.82613	0.0678414	ulm
CID4067_CTGAAACAGCATCATC	Cancer Epithelial	0.840401	0.400691	ulm
CID4067_CTGAAACAGGCTACGA	Cancer Epithelial	2.61247	0.00899348	ulm
CID4067_CTGAAACAGGCTAGCA	Cancer Epithelial	2.29509	0.0217348	ulm
CID4067_CTGAAACAGTACACCT	Cancer Epithelial	0.93282	0.35092	ulm
CID4067_CTGAAACCATGGTCTA	Cancer Epithelial	2.33415	0.0195943	ulm
CID4067_CTGAAACGTTGTCGCG	Cancer Epithelial	2.52247	0.0116586	ulm
CID4067_CTGAAACTCCATGAAC	Cancer Epithelial	-1.44857	0.147468	ulm
CID4067_CTGAAGTAGAGCTGGT	Cancer Epithelial	-1.33034	0.183415	ulm
CID4067_CTGAAGTAGCAGGTCA	Cancer Epithelial	1.94615	0.0516459	ulm
CID4067_CTGAAGTGTGCGGTAA	Cancer Epithelial	-0.440577	0.659523	ulm
CID4067_CTGAAGTTCACTTATC	Cancer Epithelial	4.34069	1.42506e-05	ulm
CID4067_CTGATAGAGCCGCCTA	Cancer Epithelial	1.59996	0.109619	ulm
CID4067_CTGATAGAGCTAGGCA	Cancer Epithelial	-1.36361	0.172701	ulm
CID4067_CTGATAGCACAGGCCT	Cancer Epithelial	-1.62745	0.103653	ulm
CID4067_CTGATAGTCCACGAAT	Cancer Epithelial	-0.0153008	0.987792	ulm
CID4067_CTGATAGTCGCTTAGA	Cancer Epithelial	-1.43835	0.150346	ulm
CID4067_CTGATCCAGCTTATCG	Cancer Epithelial	3.42609	0.000613168	ulm
CID4067_CTGATCCAGGACATTA	Cancer Epithelial	2.31834	0.0204378	ulm
CID4067_CTGATCCCAAGTAATG	Cancer Epithelial	1.80533	0.0710334	ulm
CID4067_CTGATCCCACAGACAG	Cancer Epithelial	-1.11338	0.265554	ulm
CID4067_CTGATCCGTAAATACG	Cancer Epithelial	-1.65245	0.0984535	ulm
CID4067_CTGATCCGTCGTGGCT	Cancer Epithelial	-1.13335	0.257075	ulm
CID4067_CTGATCCGTCGTTGTA	Cancer Epithelial	-1.49029	0.136158	ulm
CID4067_CTGATCCGTTACGCGC	Cancer Epithelial	-1.16294	0.244861	ulm
CID4067_CTGATCCTCCCAAGTA	Cancer Epithelial	-1.20193	0.2294	ulm
CID4067_CTGCCTAAGATAGGAG	Cancer Epithelial	-1.26031	0.207569	ulm
CID4067_CTGCCTAAGGGTCTCC	Cancer Epithelial	1.74232	0.0814622	ulm
CID4067_CTGCCTAAGTCAAGCG	Cancer Epithelial	-1.17502	0.239997	ulm
CID4067_CTGCCTACAGCTGCAC	Cancer Epithelial	-2.36829	0.017877	ulm
CID4067_CTGCCTAGTCAAAGAT	Cancer Epithelial	1.17413	0.24035	ulm
CID4067_CTGCCTAGTCAAAGCG	Cancer Epithelial	0.892346	0.372215	ulm
CID4067_CTGCCTAGTTCGCTAA	Cancer Epithelial	-0.349904	0.726413	ulm
CID4067_CTGCCTATCCTTTCTC	Cancer Epithelial	-1.70167	0.0888281	ulm
CID4067_CTGCGGAAGATGTAAC	Cancer Epithelial	1.12647	0.259977	ulm
CID4067_CTGCGGAAGGATGGTC	Cancer Epithelial	-2.06247	0.0391712	ulm
CID4067_CTGCGGAAGGGCATGT	Cancer Epithelial	4.41308	1.02268e-05	ulm
CID4067_CTGCGGAAGTGACTCT	Cancer Epithelial	0.610597	0.541471	ulm
CID4067_CTGCGGAGTACAGACG	Cancer Epithelial	2.71725	0.00658645	ulm
CID4067_CTGCGGATCCCTCTTT	Cancer Epithelial	0.363209	0.716451	ulm
CID4067_CTGCGGATCCTGCCAT	Cancer Epithelial	-1.45758	0.144968	ulm
CID4067_CTGCGGATCTACGAGT	Cancer Epithelial	-2.46874	0.0135645	ulm
CID4067_CTGCGGATCTCGATGA	Cancer Epithelial	-2.13471	0.0327926	ulm
CID4067_CTGCTGTAGCTCCTTC	Cancer Epithelial	-1.91001	0.0561412	ulm
CID4067_CTGCTGTAGTCTTGCA	Cancer Epithelial	2.61163	0.00901571	ulm
CID4067_CTGCTGTCAAGTTCTG	Cancer Epithelial	0.312594	0.754591	ulm
CID4067_CTGCTGTCATAAGACA	Cancer Epithelial	-1.61324	0.106702	ulm
CID4067_CTGCTGTCATTCTCAT	Cancer Epithelial	-1.72523	0.084497	ulm
CID4067_CTGCTGTGTATTAGCC	Cancer Epithelial	0.274191	0.783939	ulm
CID4067_CTGCTGTGTCAACATC	Cancer Epithelial	-1.29094	0.196736	ulm
CID4067_CTGCTGTGTGAAAGAG	Cancer Epithelial	1.98744	0.0468823	ulm
CID4067_CTGCTGTTCATGTCCC	Cancer Epithelial	2.32846	0.0198943	ulm
CID4067_CTGCTGTTCCCAAGTA	Cancer Epithelial	6.5499	5.85158e-11	ulm
CID4067_CTGCTGTTCTGTACGA	Cancer Epithelial	-1.28258	0.199649	ulm
CID4067_CTGGTCTCAGCTTCGG	Cancer Epithelial	-1.72066	0.0853222	ulm
CID4067_CTGGTCTGTCGCATAT	Cancer Epithelial	-1.31088	0.18991	ulm
CID4067_CTGGTCTTCATGTCCC	Cancer Epithelial	5.01607	5.30433e-07	ulm
CID4067_CTGTGCTAGAATGTTG	Cancer Epithelial	-2.52474	0.0115837	ulm
CID4067_CTGTGCTAGATAGCAT	Cancer Epithelial	-1.23002	0.218699	ulm
CID4067_CTGTGCTAGGAGTTGC	Cancer Epithelial	-1.25386	0.209902	ulm
CID4067_CTGTGCTCAAAGGCGT	Cancer Epithelial	2.33061	0.0197808	ulm
CID4067_CTGTGCTCACATTCGA	Cancer Epithelial	2.88281	0.00394431	ulm
CID4067_CTGTGCTCACGAGAGT	Cancer Epithelial	-0.832791	0.40497	ulm
CID4067_CTGTGCTCATGCGCAC	Cancer Epithelial	0.934531	0.350038	ulm
CID4067_CTGTGCTGTGTGCCTG	Cancer Epithelial	-1.19004	0.23404	ulm
CID4067_CTGTGCTTCCTCATTA	Cancer Epithelial	2.43248	0.0150015	ulm
CID4067_CTGTGCTTCGACGGAA	Cancer Epithelial	-0.695156	0.486963	ulm
CID4067_CTGTGCTTCGATGAGG	Cancer Epithelial	1.71731	0.0859336	ulm
CID4067_CTGTTTAAGAATTGTG	Cancer Epithelial	-1.22933	0.218958	ulm
CID4067_CTGTTTACAATGAAAC	Cancer Epithelial	-0.692971	0.488333	ulm
CID4067_CTGTTTACAATTCCTT	Cancer Epithelial	-1.62872	0.103384	ulm
CID4067_CTGTTTACACAACTGT	Cancer Epithelial	2.43561	0.0148726	ulm
CID4067_CTGTTTACACAGCGTC	Cancer Epithelial	2.82051	0.00479791	ulm
CID4067_CTGTTTAGTGGCTCCA	Cancer Epithelial	1.14332	0.252913	ulm
CID4067_CTGTTTAGTTCACGGC	Cancer Epithelial	2.31165	0.020804	ulm
CID4067_CTGTTTAGTTTGGGCC	Cancer Epithelial	3.23853	0.00120281	ulm
CID4067_CTGTTTATCAGCCTAA	Cancer Epithelial	0.628063	0.529968	ulm
CID4067_CTGTTTATCGGTCTAA	Cancer Epithelial	-0.578642	0.562835	ulm
CID4067_CTGTTTATCTAGCACA	Cancer Epithelial	-1.91153	0.0559457	ulm
CID4067_CTTAACTAGAGTACCG	Cancer Epithelial	0.894528	0.371047	ulm
CID4067_CTTAACTAGAGTCGGT	Cancer Epithelial	-1.21648	0.223812	ulm
CID4067_CTTAACTAGCCGCCTA	Cancer Epithelial	1.36862	0.171129	ulm
CID4067_CTTAACTAGGAACTGC	Cancer Epithelial	2.71068	0.00671831	ulm
CID4067_CTTAACTCACCTGGTG	Cancer Epithelial	2.13604	0.0326843	ulm
CID4067_CTTAACTCATCATCCC	Cancer Epithelial	5.08275	3.74263e-07	ulm
CID4067_CTTAACTCATCGACGC	Cancer Epithelial	-0.0695146	0.94458	ulm
CID4067_CTTAACTGTCAACATC	Cancer Epithelial	1.27413	0.202628	ulm
CID4067_CTTAACTGTCGAAAGC	Cancer Epithelial	-1.9271	0.0539761	ulm
CID4067_CTTAACTGTGTCTGAT	Cancer Epithelial	2.07252	0.0382256	ulm
CID4067_CTTAACTGTTAAGACA	Cancer Epithelial	3.58371	0.000339285	ulm
CID4067_CTTAACTTCACATACG	Cancer Epithelial	1.70115	0.0889257	ulm
CID4067_CTTAACTTCGTCCAGG	Cancer Epithelial	0.477091	0.633301	ulm
CID4067_CTTAACTTCTTATCTG	Cancer Epithelial	0.804143	0.421321	ulm
CID4067_CTTACCGAGGGTATCG	Cancer Epithelial	0.450312	0.652489	ulm
CID4067_CTTACCGCAACTGCGC	Cancer Epithelial	-2.12783	0.0333595	ulm
CID4067_CTTACCGCAGATGGGT	Cancer Epithelial	1.11465	0.265008	ulm
CID4067_CTTACCGCATGCAACT	Cancer Epithelial	3.46983	0.00052153	ulm
CID4067_CTTACCGGTATCGCAT	Cancer Epithelial	2.14445	0.0320048	ulm
CID4067_CTTACCGGTCACCTAA	Cancer Epithelial	3.88338	0.000103239	ulm
CID4067_CTTACCGTCAGCTTAG	Cancer Epithelial	0.176279	0.860076	ulm
CID4067_CTTACCGTCCATGAGT	Cancer Epithelial	1.71287	0.0867469	ulm
CID4067_CTTACCGTCCCTCTTT	Cancer Epithelial	-1.79627	0.0724624	ulm
CID4067_CTTACCGTCGGATGGA	Cancer Epithelial	1.78908	0.0736116	ulm
CID4067_CTTAGGAAGAGCCCAA	Cancer Epithelial	-1.84222	0.0654527	ulm
CID4067_CTTAGGAAGCGCTTAT	Cancer Epithelial	3.9071	9.36181e-05	ulm
CID4067_CTTAGGAGTAGAAGGA	Cancer Epithelial	-1.27167	0.2035	ulm
CID4067_CTTAGGAGTCAAACTC	Cancer Epithelial	-1.80476	0.0711221	ulm
CID4067_CTTAGGAGTCTAGAGG	Cancer Epithelial	-1.11122	0.266484	ulm
CID4067_CTTAGGAGTGACAAAT	Cancer Epithelial	-1.61477	0.106371	ulm
CID4067_CTTAGGATCGTCGTTC	Cancer Epithelial	1.35808	0.17445	ulm
CID4067_CTTCTCTAGACAAGCC	Cancer Epithelial	-1.89876	0.0576051	ulm
CID4067_CTTCTCTAGTGAACAT	Cancer Epithelial	-1.46335	0.143382	ulm
CID4067_CTTCTCTCAACTGCGC	Cancer Epithelial	1.54606	0.1221	ulm
CID4067_CTTCTCTTCAAAGTAG	Cancer Epithelial	-1.28971	0.19716	ulm
CID4067_CTTGGCTAGTCCGTAT	Cancer Epithelial	0.435827	0.662965	ulm
CID4067_CTTGGCTCATGGTTGT	Cancer Epithelial	1.97933	0.0477879	ulm
CID4067_CTTGGCTGTACACCGC	Cancer Epithelial	0.39395	0.693621	ulm
CID4067_CTTGGCTGTTATGTGC	Cancer Epithelial	-1.84481	0.0650748	ulm
CID4067_CTTGGCTGTTGGACCC	Cancer Epithelial	1.11546	0.264662	ulm
CID4067_CTTGGCTTCAGTTCGA	Cancer Epithelial	1.36229	0.173117	ulm
CID4067_CTTGGCTTCTCTAGGA	Cancer Epithelial	-2.05017	0.0403567	ulm
CID4067_CTTTGCGAGACCACGA	Cancer Epithelial	4.09726	4.19173e-05	ulm
CID4067_CTTTGCGAGGAGCGAG	Cancer Epithelial	3.09133	0.00199449	ulm
CID4067_CTTTGCGAGGGCATGT	Cancer Epithelial	0.367148	0.713511	ulm
CID4067_CTTTGCGAGTACTTGC	Cancer Epithelial	2.57688	0.0099743	ulm
CID4067_CTTTGCGAGTGGACGT	Cancer Epithelial	-0.785809	0.431986	ulm
CID4067_CTTTGCGAGTGTGGCA	Cancer Epithelial	1.53243	0.125427	ulm
CID4067_CTTTGCGGTTGCTCCT	Cancer Epithelial	-1.59502	0.110719	ulm
CID4067_CTTTGCGTCACCATAG	Cancer Epithelial	-1.34102	0.179925	ulm
CID4067_CTTTGCGTCCAAGCCG	Cancer Epithelial	0.0667576	0.946775	ulm
CID4067_GAAACTCAGAGCTGGT	Cancer Epithelial	0.291193	0.770906	ulm
CID4067_GAAACTCAGGAGTTGC	Cancer Epithelial	-1.35453	0.175578	ulm
CID4067_GAAACTCCAAAGCGGT	Cancer Epithelial	-0.787806	0.430816	ulm
CID4067_GAAACTCCAGTAGAGC	Cancer Epithelial	0.304899	0.760445	ulm
CID4067_GAAACTCCATTAGCCA	Cancer Epithelial	-1.56365	0.11791	ulm
CID4067_GAAACTCGTGAGCGAT	Cancer Epithelial	-0.811221	0.417245	ulm
CID4067_GAAATGAAGCGCCTCA	Cancer Epithelial	0.869053	0.384825	ulm
CID4067_GAAATGAAGTTACCCA	Cancer Epithelial	3.09652	0.00195992	ulm
CID4067_GAAATGACATTGGTAC	Cancer Epithelial	2.33555	0.0195215	ulm
CID4067_GAAATGAGTAGCGTCC	Cancer Epithelial	-1.0982	0.272127	ulm
CID4067_GAAATGAGTAGCGTGA	Cancer Epithelial	1.76359	0.0778112	ulm
CID4067_GAAATGATCATACGGT	Cancer Epithelial	-1.45451	0.145815	ulm
CID4067_GAAATGATCGAATGCT	Cancer Epithelial	-0.769684	0.441494	ulm
CID4067_GAACATCAGCACCGCT	Cancer Epithelial	1.12851	0.259115	ulm
CID4067_GAACATCAGCAGACTG	Cancer Epithelial	2.37777	0.0174238	ulm
CID4067_GAACATCAGCCAGGAT	Cancer Epithelial	1.19873	0.230641	ulm
CID4067_GAACATCCAAACTGCT	Cancer Epithelial	-2.11897	0.0341014	ulm
CID4067_GAACATCCAACTTGAC	Cancer Epithelial	2.18601	0.0288229	ulm
CID4067_GAACATCCAGGGTACA	Cancer Epithelial	1.83633	0.0663181	ulm
CID4067_GAACATCCATAGTAAG	Cancer Epithelial	1.69037	0.0909678	ulm
CID4067_GAACATCTCGACCAGC	Cancer Epithelial	4.90933	9.18707e-07	ulm
CID4067_GAACCTAAGCGATAGC	Cancer Epithelial	1.53257	0.125392	ulm
CID4067_GAACCTAAGTCAAGGC	Cancer Epithelial	2.12228	0.0338228	ulm
CID4067_GAACCTAGTACTTGAC	Cancer Epithelial	-1.47042	0.14146	ulm
CID4067_GAACCTAGTCTGCCAG	Cancer Epithelial	-1.81337	0.0697844	ulm
CID4067_GAACCTAGTGTAATGA	Cancer Epithelial	-1.39042	0.164411	ulm
CID4067_GAACCTATCAAACAAG	Cancer Epithelial	0.33762	0.735652	ulm
CID4067_GAACCTATCCGAGCCA	Cancer Epithelial	1.75624	0.0790571	ulm
CID4067_GAACCTATCCGCGGTA	Cancer Epithelial	-2.44314	0.0145658	ulm
CID4067_GAACGGAAGAGGGATA	Cancer Epithelial	-1.13658	0.255725	ulm
CID4067_GAACGGAGTCATCGGC	Cancer Epithelial	0.0967279	0.922943	ulm
CID4067_GAACGGATCGACAGCC	Cancer Epithelial	3.16253	0.0015656	ulm
CID4067_GAACGGATCTGCTGCT	Cancer Epithelial	-1.05045	0.293522	ulm
CID4067_GAAGCAGAGCACGCCT	Cancer Epithelial	-1.11926	0.263036	ulm
CID4067_GAAGCAGAGGTGATTA	Cancer Epithelial	5.36518	8.14713e-08	ulm
CID4067_GAAGCAGAGGTTCCTA	Cancer Epithelial	-0.243354	0.807733	ulm
CID4067_GAAGCAGCAAGCCTAT	Cancer Epithelial	1.76133	0.0781928	ulm
CID4067_GAAGCAGCAGCCAATT	Cancer Epithelial	0.566256	0.571224	ulm
CID4067_GAAGCAGCATATACCG	Cancer Epithelial	0.110627	0.911913	ulm
CID4067_GAAGCAGGTGAGGCTA	Cancer Epithelial	-1.36241	0.173078	ulm
CID4067_GAAGCAGGTTATCGGT	Cancer Epithelial	-1.43878	0.150224	ulm
CID4067_GAAGCAGGTTCCATGA	Cancer Epithelial	0.36278	0.716772	ulm
CID4067_GAAGCAGGTTTAGGAA	Cancer Epithelial	1.05927	0.289488	ulm
CID4067_GAAGCAGTCTCGCTTG	Cancer Epithelial	-1.8737	0.0609822	ulm
CID4067_GAATAAGAGCAATCTC	Cancer Epithelial	1.32298	0.185852	ulm
CID4067_GAATAAGAGTGAACGC	Cancer Epithelial	-1.46888	0.141876	ulm
CID4067_GAATAAGCACGACTCG	Cancer Epithelial	-0.795404	0.426385	ulm
CID4067_GAATAAGCAGTATAAG	Cancer Epithelial	0.430999	0.666472	ulm
CID4067_GAATAAGGTCTCACCT	Cancer Epithelial	-0.185739	0.85265	ulm
CID4067_GAATAAGGTTCCCGAG	Cancer Epithelial	2.22697	0.0259566	ulm
CID4067_GAATAAGTCCGCGTTT	Cancer Epithelial	-2.5212	0.0117008	ulm
CID4067_GAATGAAAGACAAGCC	Cancer Epithelial	0.810808	0.417483	ulm
CID4067_GAATGAAAGGTGATTA	Cancer Epithelial	1.76619	0.0773748	ulm
CID4067_GAATGAAAGTACGTTC	Cancer Epithelial	3.13771	0.00170437	ulm
CID4067_GAATGAAAGTGTTTGC	Cancer Epithelial	-1.22182	0.221787	ulm
CID4067_GAATGAACAAGAAGAG	Cancer Epithelial	3.08762	0.0020195	ulm
CID4067_GAATGAACAATCGGTT	Cancer Epithelial	-1.5361	0.124524	ulm
CID4067_GAATGAACAGACACTT	Cancer Epithelial	-0.808719	0.418683	ulm
CID4067_GAATGAACATCCGTGG	Cancer Epithelial	1.67426	0.0940899	ulm
CID4067_GAATGAAGTAGTAGTA	Cancer Epithelial	0.969954	0.332077	ulm
CID4067_GAATGAAGTCATACTG	Cancer Epithelial	1.70852	0.0875508	ulm
CID4067_GAATGAAGTCCAACTA	Cancer Epithelial	1.11451	0.265072	ulm
CID4067_GAATGAAGTGACGCCT	Cancer Epithelial	1.64075	0.100861	ulm
CID4067_GAATGAATCAGTGTTG	Cancer Epithelial	3.80664	0.000141149	ulm
CID4067_GAATGAATCGTTACGA	Cancer Epithelial	1.22344	0.221173	ulm
CID4067_GAATGAATCTGTCCGT	Cancer Epithelial	-2.17712	0.0294798	ulm
CID4067_GACACGCCAAACCTAC	Cancer Epithelial	-1.24254	0.214047	ulm
CID4067_GACACGCCATTTGCCC	Cancer Epithelial	-1.44522	0.148407	ulm
CID4067_GACACGCGTATCACCA	Cancer Epithelial	-1.89983	0.0574651	ulm
CID4067_GACACGCTCAAGATCC	Cancer Epithelial	0.72002	0.471518	ulm
CID4067_GACACGCTCAATACCG	Cancer Epithelial	3.65825	0.00025438	ulm
CID4067_GACACGCTCAGAAATG	Cancer Epithelial	-0.39434	0.693333	ulm
CID4067_GACACGCTCGGAAACG	Cancer Epithelial	1.88135	0.0599344	ulm
CID4067_GACAGAGTCCAGAGGA	Cancer Epithelial	1.40506	0.160015	ulm
CID4067_GACAGAGTCCCGACTT	Cancer Epithelial	1.10367	0.269744	ulm
CID4067_GACCAATAGCTAGCCC	Cancer Epithelial	1.32426	0.185428	ulm
CID4067_GACCAATAGGTGCACA	Cancer Epithelial	1.71657	0.0860682	ulm
CID4067_GACCAATCACGCTTTC	Cancer Epithelial	0.333535	0.738733	ulm
CID4067_GACCAATCAGCTCCGA	Cancer Epithelial	-0.35904	0.719568	ulm
CID4067_GACCAATCATGGATGG	Cancer Epithelial	-1.31102	0.189862	ulm
CID4067_GACCAATCATTGGCGC	Cancer Epithelial	-1.29377	0.195755	ulm
CID4067_GACCAATGTCTAGCGC	Cancer Epithelial	-1.14758	0.251151	ulm
CID4067_GACCAATTCCTCATTA	Cancer Epithelial	1.16354	0.244619	ulm
CID4067_GACCTGGAGATCTGCT	Cancer Epithelial	-1.40365	0.160433	ulm
CID4067_GACCTGGGTACTCGCG	Cancer Epithelial	-1.99083	0.0465083	ulm
CID4067_GACCTGGGTCTAGTCA	Cancer Epithelial	0.919235	0.35798	ulm
CID4067_GACCTGGTCAATACCG	Cancer Epithelial	3.03178	0.00243322	ulm
CID4067_GACCTGGTCATTGCCC	Cancer Epithelial	-1.4919	0.135736	ulm
CID4067_GACCTGGTCTTTACGT	Cancer Epithelial	1.04877	0.294291	ulm
CID4067_GACGCGTAGCCGTCGT	Cancer Epithelial	-1.18369	0.236547	ulm
CID4067_GACGCGTCAAAGCAAT	Cancer Epithelial	-0.527442	0.59789	ulm
CID4067_GACGCGTCAAGGCTCC	Cancer Epithelial	-1.03326	0.301491	ulm
CID4067_GACGCGTCACTATCTT	Cancer Epithelial	-0.00571014	0.995444	ulm
CID4067_GACGCGTCAGCCTTGG	Cancer Epithelial	1.41503	0.157071	ulm
CID4067_GACGCGTTCTGTACGA	Cancer Epithelial	-1.73692	0.082411	ulm
CID4067_GACGGCTCATACCATG	Cancer Epithelial	-1.97258	0.0485526	ulm
CID4067_GACGTGCGTGCGGTAA	Cancer Epithelial	3.06911	0.00214891	ulm
CID4067_GACGTGCGTTAAAGTG	Cancer Epithelial	2.54415	0.0109594	ulm
CID4067_GACGTGCTCATTCACT	Cancer Epithelial	-1.28885	0.197459	ulm
CID4067_GACGTGCTCTTGAGAC	Cancer Epithelial	1.59103	0.111615	ulm
CID4067_GACGTTAAGCAATATG	Cancer Epithelial	0.707703	0.479135	ulm
CID4067_GACGTTAAGGTTCCTA	Cancer Epithelial	-1.35753	0.174622	ulm
CID4067_GACGTTACATTGCGGC	Cancer Epithelial	-2.31777	0.0204687	ulm
CID4067_GACGTTAGTGTTCGAT	Cancer Epithelial	1.11757	0.263758	ulm
CID4067_GACGTTAGTTACGACT	Cancer Epithelial	-1.01252	0.311299	ulm
CID4067_GACGTTATCCAGTATG	Cancer Epithelial	2.56406	0.0103504	ulm
CID4067_GACGTTATCCGAATGT	Cancer Epithelial	-1.52865	0.126363	ulm
CID4067_GACGTTATCCGAGCCA	Cancer Epithelial	3.63416	0.000279357	ulm
CID4067_GACGTTATCGCAAGCC	Cancer Epithelial	-1.50347	0.132727	ulm
CID4067_GACTAACAGAGCTGCA	Cancer Epithelial	-2.13112	0.0330873	ulm
CID4067_GACTAACAGCCGATTT	Cancer Epithelial	3.03522	0.00240571	ulm
CID4067_GACTAACCAAGACGTG	Cancer Epithelial	2.65199	0.00800604	ulm
CID4067_GACTAACCAAGTCATC	Cancer Epithelial	1.0239	0.305892	ulm
CID4067_GACTAACCATTATCTC	Cancer Epithelial	1.72551	0.0844464	ulm
CID4067_GACTAACGTCGACTAT	Cancer Epithelial	1.31024	0.190126	ulm
CID4067_GACTAACGTGATAAAC	Cancer Epithelial	-1.40755	0.159275	ulm
CID4067_GACTAACGTGGCAAAC	Cancer Epithelial	1.55262	0.120525	ulm
CID4067_GACTAACGTGTTTGGT	Cancer Epithelial	-1.75233	0.0797277	ulm
CID4067_GACTAACTCCTCGCAT	Cancer Epithelial	-1.2468	0.21248	ulm
CID4067_GACTAACTCTGATTCT	Cancer Epithelial	-1.46451	0.143066	ulm
CID4067_GACTACAAGAAGGTGA	Cancer Epithelial	1.85682	0.063347	ulm
CID4067_GACTACACACCCATGG	Cancer Epithelial	-1.16527	0.243918	ulm
CID4067_GACTACACACCGGAAA	Cancer Epithelial	-1.11813	0.263522	ulm
CID4067_GACTACACACTGTTAG	Cancer Epithelial	-0.984767	0.324747	ulm
CID4067_GACTACACAGCTCGAC	Cancer Epithelial	-1.38986	0.164581	ulm
CID4067_GACTACAGTACATCCA	Cancer Epithelial	1.71431	0.0864828	ulm
CID4067_GACTACAGTGTAATGA	Cancer Epithelial	-0.0402983	0.967856	ulm
CID4067_GACTACAGTTGTGGCC	Cancer Epithelial	1.08023	0.280048	ulm
CID4067_GACTACATCGTACCGG	Cancer Epithelial	-0.0488731	0.961021	ulm
CID4067_GACTGCGCACCGTTGG	Cancer Epithelial	-1.28682	0.198168	ulm
CID4067_GACTGCGCAGGGAGAG	Cancer Epithelial	0.695024	0.487045	ulm
CID4067_GACTGCGGTCATCCCT	Cancer Epithelial	-0.353043	0.724059	ulm
CID4067_GACTGCGGTGCACCAC	Cancer Epithelial	1.2155	0.224186	ulm
CID4067_GACTGCGGTGTATGGG	Cancer Epithelial	-2.42607	0.0152694	ulm
CID4067_GACTGCGTCTCTAAGG	Cancer Epithelial	-2.57291	0.0100896	ulm
CID4067_GACTGCGTCTTAGCCC	Cancer Epithelial	-1.28317	0.199441	ulm
CID4067_GAGCAGAAGCCAGTAG	Cancer Epithelial	2.34027	0.0192762	ulm
CID4067_GAGCAGAAGGCATGGT	Cancer Epithelial	-0.465359	0.641678	ulm
CID4067_GAGCAGAGTACAGCAG	Cancer Epithelial	-1.45445	0.145832	ulm
CID4067_GAGCAGATCAACACTG	Cancer Epithelial	-2.49156	0.0127237	ulm
CID4067_GAGCAGATCAGTTGAC	Cancer Epithelial	0.48778	0.625709	ulm
CID4067_GAGGTGAAGGCAATTA	Cancer Epithelial	0.706409	0.479939	ulm
CID4067_GAGGTGACACTTAACG	Cancer Epithelial	0.347437	0.728266	ulm
CID4067_GAGGTGACATCCTTGC	Cancer Epithelial	2.42122	0.0154744	ulm
CID4067_GAGGTGACATGCCTTC	Cancer Epithelial	-0.262791	0.792713	ulm
CID4067_GAGGTGAGTTGCGTTA	Cancer Epithelial	-1.13498	0.256394	ulm
CID4067_GAGGTGATCAGATAAG	Cancer Epithelial	2.37865	0.0173826	ulm
CID4067_GAGGTGATCCGCATCT	Cancer Epithelial	0.29091	0.771122	ulm
CID4067_GAGGTGATCGCAAGCC	Cancer Epithelial	0.919251	0.357972	ulm
CID4067_GAGGTGATCGGACAAG	Cancer Epithelial	3.63764	0.000275616	ulm
CID4067_GAGTCCGAGATGTCGG	Cancer Epithelial	-0.851778	0.394344	ulm
CID4067_GAGTCCGAGATGTGTA	Cancer Epithelial	-1.69045	0.0909516	ulm
CID4067_GAGTCCGCAGAGCCAA	Cancer Epithelial	-0.668057	0.504103	ulm
CID4067_GAGTCCGCATGCCTTC	Cancer Epithelial	-1.37741	0.168397	ulm
CID4067_GAGTCCGGTGCAGGTA	Cancer Epithelial	1.49635	0.134573	ulm
CID4067_GAGTCCGGTTCCCGAG	Cancer Epithelial	1.70438	0.0883198	ulm
CID4067_GAGTCCGTCACATGCA	Cancer Epithelial	3.60328	0.000314744	ulm
CID4067_GAGTCCGTCCGCATCT	Cancer Epithelial	-1.22468	0.220705	ulm
CID4067_GAGTCCGTCTAACTGG	Cancer Epithelial	1.59263	0.111255	ulm
CID4067_GATCAGTCAGCCTTGG	Cancer Epithelial	1.41947	0.155771	ulm
CID4067_GATCAGTGTCACTTCC	Cancer Epithelial	1.59265	0.11125	ulm
CID4067_GATCAGTGTCGACTGC	Cancer Epithelial	-1.34984	0.177079	ulm
CID4067_GATCGATAGACCTTTG	Cancer Epithelial	2.3552	0.0185193	ulm
CID4067_GATCGATAGCAGGTCA	Cancer Epithelial	1.16644	0.243444	ulm
CID4067_GATCGATAGCTAGCCC	Cancer Epithelial	5.3594	8.41179e-08	ulm
CID4067_GATCGATAGTTGTAGA	Cancer Epithelial	2.1563	0.0310679	ulm
CID4067_GATCGATCATGTCCTC	Cancer Epithelial	2.04145	0.041215	ulm
CID4067_GATCGATGTGAGGGTT	Cancer Epithelial	-1.91898	0.0549961	ulm
CID4067_GATCGATGTGTTGAGG	Cancer Epithelial	-0.656606	0.511439	ulm
CID4067_GATCGATTCATGTGGT	Cancer Epithelial	1.45467	0.145771	ulm
CID4067_GATCGCGAGACTCGGA	Cancer Epithelial	-1.2686	0.204594	ulm
CID4067_GATCGCGAGAGGTAGA	Cancer Epithelial	1.29053	0.196875	ulm
CID4067_GATCGCGAGAGTAATC	Cancer Epithelial	1.40058	0.161351	ulm
CID4067_GATCGCGAGGGTCTCC	Cancer Epithelial	0.69586	0.486522	ulm
CID4067_GATCGCGCACCACCAG	Cancer Epithelial	-1.32573	0.184939	ulm
CID4067_GATCGCGCACTTGGAT	Cancer Epithelial	-1.13202	0.257635	ulm
CID4067_GATCGCGGTACATCCA	Cancer Epithelial	4.59921	4.2584e-06	ulm
CID4067_GATCGCGGTTACCGAT	Cancer Epithelial	-0.0338166	0.973024	ulm
CID4067_GATCGCGTCACCATAG	Cancer Epithelial	0.529366	0.596556	ulm
CID4067_GATCGCGTCAGTACGT	Cancer Epithelial	-1.68151	0.092674	ulm
CID4067_GATCGCGTCCACGACG	Cancer Epithelial	1.52369	0.127597	ulm
CID4067_GATCGTAAGTCGTACT	Cancer Epithelial	2.34206	0.0191839	ulm
CID4067_GATCGTAGTAAACGCG	Cancer Epithelial	2.77752	0.005481	ulm
CID4067_GATCGTAGTAGAAAGG	Cancer Epithelial	-2.01021	0.0444181	ulm
CID4067_GATCGTAGTCATCCCT	Cancer Epithelial	2.2637	0.0235998	ulm
CID4067_GATCGTATCAAGATCC	Cancer Epithelial	-0.6899	0.490263	ulm
CID4067_GATCGTATCCAAACTG	Cancer Epithelial	1.71034	0.0872128	ulm
CID4067_GATCGTATCCGTACAA	Cancer Epithelial	-1.46428	0.143127	ulm
CID4067_GATCGTATCTACGAGT	Cancer Epithelial	-1.43093	0.152462	ulm
CID4067_GATCGTATCTCGTATT	Cancer Epithelial	0.766234	0.443543	ulm
CID4067_GATCGTATCTGCTGTC	Cancer Epithelial	-1.15778	0.246963	ulm
CID4067_GATCTAGAGAAACGCC	Cancer Epithelial	2.45633	0.0140423	ulm
CID4067_GATCTAGAGAATGTTG	Cancer Epithelial	0.655599	0.512087	ulm
CID4067_GATCTAGAGCGATATA	Cancer Epithelial	-1.2991	0.193921	ulm
CID4067_GATCTAGAGGGCTCTC	Cancer Epithelial	0.890053	0.373444	ulm
CID4067_GATCTAGAGTTGCAGG	Cancer Epithelial	-1.81417	0.0696619	ulm
CID4067_GATCTAGCATCCGCGA	Cancer Epithelial	-2.44444	0.0145136	ulm
CID4067_GATCTAGGTCTAAACC	Cancer Epithelial	-2.18989	0.0285398	ulm
CID4067_GATCTAGGTGAGGGAG	Cancer Epithelial	-1.09791	0.272252	ulm
CID4067_GATCTAGGTTTCCACC	Cancer Epithelial	4.15191	3.30624e-05	ulm
CID4067_GATCTAGTCCCGACTT	Cancer Epithelial	-1.44646	0.148059	ulm
CID4067_GATGAAAAGATGTTAG	Cancer Epithelial	5.04069	4.66581e-07	ulm
CID4067_GATGAAAAGTGGAGAA	Cancer Epithelial	-0.165872	0.868259	ulm
CID4067_GATGAAACAAACGCGA	Cancer Epithelial	-1.60762	0.107929	ulm
CID4067_GATGAAAGTGACCAAG	Cancer Epithelial	5.28335	1.27734e-07	ulm
CID4067_GATGAAAGTGCTGTAT	Cancer Epithelial	2.11065	0.0348108	ulm
CID4067_GATGAAATCGTTACGA	Cancer Epithelial	1.96359	0.0495868	ulm
CID4067_GATGAAATCTAACCGA	Cancer Epithelial	-1.71965	0.0855066	ulm
CID4067_GATGAGGAGCAGCGTA	Cancer Epithelial	1.92543	0.0541847	ulm
CID4067_GATGAGGAGTCGCCGT	Cancer Epithelial	2.92716	0.00342336	ulm
CID4067_GATGAGGCACGGTAAG	Cancer Epithelial	3.43247	0.00059892	ulm
CID4067_GATGAGGCATGGGAAC	Cancer Epithelial	3.28645	0.00101578	ulm
CID4067_GATGAGGCATTGTGCA	Cancer Epithelial	-0.325794	0.744583	ulm
CID4067_GATGAGGGTAGTGAAT	Cancer Epithelial	2.23369	0.0255112	ulm
CID4067_GATGAGGGTCACCCAG	Cancer Epithelial	1.65254	0.0984358	ulm
CID4067_GATGAGGGTGCCTGCA	Cancer Epithelial	-2.22308	0.0262181	ulm
CID4067_GATGAGGGTGTGACCC	Cancer Epithelial	-0.406045	0.684713	ulm
CID4067_GATGAGGTCACTTCAT	Cancer Epithelial	2.54715	0.0108657	ulm
CID4067_GATGCTAAGAGCCCAA	Cancer Epithelial	1.25876	0.208127	ulm
CID4067_GATGCTAAGATGTTAG	Cancer Epithelial	-1.46692	0.142408	ulm
CID4067_GATGCTAAGGCTCTTA	Cancer Epithelial	-1.35915	0.174108	ulm
CID4067_GATGCTACAACGATCT	Cancer Epithelial	1.51981	0.12857	ulm
CID4067_GATGCTACATTACCTT	Cancer Epithelial	-1.35143	0.176568	ulm
CID4067_GATGCTAGTAAACACA	Cancer Epithelial	0.877014	0.380486	ulm
CID4067_GATGCTAGTTGTTTGG	Cancer Epithelial	1.18365	0.236562	ulm
CID4067_GATGCTATCTACGAGT	Cancer Epithelial	3.19629	0.00139353	ulm
CID4067_GATGCTATCTTCATGT	Cancer Epithelial	3.78335	0.000155038	ulm
CID4067_GATTCAGAGCTGAACG	Cancer Epithelial	-2.15559	0.0311234	ulm
CID4067_GATTCAGAGGCATGTG	Cancer Epithelial	0.295521	0.767598	ulm
CID4067_GATTCAGAGGTAGCCA	Cancer Epithelial	0.342393	0.732058	ulm
CID4067_GATTCAGGTACTTCTT	Cancer Epithelial	-0.588334	0.556313	ulm
CID4067_GATTCAGGTTGATTCG	Cancer Epithelial	0.915669	0.359848	ulm
CID4067_GATTCAGTCTGAGTGT	Cancer Epithelial	-1.23736	0.215964	ulm
CID4067_GCAAACTAGATCTGCT	Cancer Epithelial	2.7476	0.006007	ulm
CID4067_GCAAACTAGCGATATA	Cancer Epithelial	2.96551	0.00302424	ulm
CID4067_GCAAACTAGTGGTCCC	Cancer Epithelial	0.668391	0.503889	ulm
CID4067_GCAAACTCAAGGTGTG	Cancer Epithelial	4.78581	1.71113e-06	ulm
CID4067_GCAAACTCACACAGAG	Cancer Epithelial	2.83951	0.00452138	ulm
CID4067_GCAAACTCATTGTGCA	Cancer Epithelial	0.359287	0.719383	ulm
CID4067_GCAAACTGTCGAACAG	Cancer Epithelial	1.26293	0.206623	ulm
CID4067_GCAAACTGTCTGGTCG	Cancer Epithelial	1.64877	0.0992061	ulm
CID4067_GCAAACTTCAGCGATT	Cancer Epithelial	-2.90933	0.00362467	ulm
CID4067_GCAAACTTCCAGGGCT	Cancer Epithelial	-1.60326	0.108888	ulm
CID4067_GCAAACTTCCGTCAAA	Cancer Epithelial	2.15842	0.0309035	ulm
CID4067_GCAAACTTCCTCCTAG	Cancer Epithelial	-1.1862	0.235554	ulm
CID4067_GCAAACTTCGTTGACA	Cancer Epithelial	1.29277	0.196101	ulm
CID4067_GCAATCAAGAGTACAT	Cancer Epithelial	0.466529	0.640841	ulm
CID4067_GCAATCAAGGTAGCTG	Cancer Epithelial	1.68885	0.0912581	ulm
CID4067_GCAATCAGTAAAGGAG	Cancer Epithelial	-0.558421	0.576561	ulm
CID4067_GCAATCATCCTTCAAT	Cancer Epithelial	-1.47484	0.140267	ulm
CID4067_GCACATAAGAGACTTA	Cancer Epithelial	-0.462503	0.643724	ulm
CID4067_GCACATAAGATAGCAT	Cancer Epithelial	4.09628	4.20952e-05	ulm
CID4067_GCACATAAGGGTGTTG	Cancer Epithelial	2.18587	0.0288326	ulm
CID4067_GCACATACACGAAGCA	Cancer Epithelial	-0.0131213	0.989531	ulm
CID4067_GCACATAGTACATCCA	Cancer Epithelial	-1.26798	0.204815	ulm
CID4067_GCACATAGTCCAGTGC	Cancer Epithelial	-1.92754	0.0539215	ulm
CID4067_GCACATAGTCTTGATG	Cancer Epithelial	1.61156	0.107069	ulm
CID4067_GCACATAGTGTCCTCT	Cancer Epithelial	0.625808	0.531446	ulm
CID4067_GCACATAGTTCGTGAT	Cancer Epithelial	1.35067	0.17681	ulm
CID4067_GCACTCTAGACCACGA	Cancer Epithelial	-0.516056	0.605819	ulm
CID4067_GCACTCTAGCCACTAT	Cancer Epithelial	2.04042	0.0413175	ulm
CID4067_GCACTCTCAACTGGCC	Cancer Epithelial	-1.41626	0.15671	ulm
CID4067_GCACTCTCACCACCAG	Cancer Epithelial	-2.79356	0.00521641	ulm
CID4067_GCACTCTCAGACGTAG	Cancer Epithelial	-1.87314	0.0610585	ulm
CID4067_GCACTCTGTCAGAAGC	Cancer Epithelial	3.98659	6.71885e-05	ulm
CID4067_GCACTCTGTCTGCCAG	Cancer Epithelial	3.0388	0.00237728	ulm
CID4067_GCACTCTTCGCCAAAT	Cancer Epithelial	0.933423	0.350609	ulm
CID4067_GCAGCCAAGCGAGAAA	Cancer Epithelial	-1.33115	0.183151	ulm
CID4067_GCAGCCAGTGCAACTT	Cancer Epithelial	4.54617	5.48468e-06	ulm
CID4067_GCAGCCAGTTATCCGA	Cancer Epithelial	1.59701	0.110274	ulm
CID4067_GCAGCCAGTTATGTGC	Cancer Epithelial	0.949694	0.342275	ulm
CID4067_GCAGCCAGTTGAGTTC	Cancer Epithelial	-1.06506	0.286856	ulm
CID4067_GCAGCCATCCACGAAT	Cancer Epithelial	2.91853	0.00351945	ulm
CID4067_GCAGTTAAGCTGAAAT	Cancer Epithelial	0.0912989	0.927256	ulm
CID4067_GCAGTTAAGGTAGCTG	Cancer Epithelial	-1.64866	0.0992272	ulm
CID4067_GCAGTTAAGTAGCCGA	Cancer Epithelial	-2.54124	0.011051	ulm
CID4067_GCAGTTACACCTATCC	Cancer Epithelial	0.0795224	0.936618	ulm
CID4067_GCAGTTAGTACGAAAT	Cancer Epithelial	0.493814	0.621441	ulm
CID4067_GCAGTTAGTACTCTCC	Cancer Epithelial	2.37071	0.0177602	ulm
CID4067_GCAGTTAGTGAGCGAT	Cancer Epithelial	1.49568	0.134747	ulm
CID4067_GCAGTTAGTGTTCGAT	Cancer Epithelial	1.55633	0.11964	ulm
CID4067_GCAGTTAGTTACGTCA	Cancer Epithelial	0.153799	0.877769	ulm
CID4067_GCAGTTAGTTCGAATC	Cancer Epithelial	-1.61402	0.106533	ulm
CID4067_GCAGTTATCAGTTGAC	Cancer Epithelial	2.10312	0.0354636	ulm
CID4067_GCAGTTATCATCGCTC	Cancer Epithelial	4.59727	4.29819e-06	ulm
CID4067_GCAGTTATCCTGTACC	Cancer Epithelial	1.28704	0.198089	ulm
CID4067_GCAGTTATCGCCAGCA	Cancer Epithelial	0.717805	0.472883	ulm
CID4067_GCATACAAGTGACATA	Cancer Epithelial	1.79366	0.072877	ulm
CID4067_GCATACAAGTGTACCT	Cancer Epithelial	-1.94398	0.0519073	ulm
CID4067_GCATACACAAGAGTCG	Cancer Epithelial	2.98433	0.00284434	ulm
CID4067_GCATACACATACGCTA	Cancer Epithelial	-1.30912	0.190505	ulm
CID4067_GCATACAGTGCAGACA	Cancer Epithelial	2.37977	0.0173298	ulm
CID4067_GCATACATCCATTCTA	Cancer Epithelial	3.09219	0.00198869	ulm
CID4067_GCATACATCCTATTCA	Cancer Epithelial	-1.85352	0.0638178	ulm
CID4067_GCATACATCGAATCCA	Cancer Epithelial	-0.016405	0.986911	ulm
CID4067_GCATACATCTGATACG	Cancer Epithelial	-1.83992	0.0657897	ulm
CID4067_GCATACATCTTACCTA	Cancer Epithelial	0.775319	0.438157	ulm
CID4067_GCATGATAGAGACGAA	Cancer Epithelial	3.28436	0.00102334	ulm
CID4067_GCATGATAGGACTGGT	Cancer Epithelial	1.36303	0.172885	ulm
CID4067_GCATGATGTCTGGAGA	Cancer Epithelial	-1.98889	0.0467225	ulm
CID4067_GCATGATGTGGCCCTA	Cancer Epithelial	-0.62286	0.533381	ulm
CID4067_GCATGATGTTCGGGCT	Cancer Epithelial	4.48253	7.40388e-06	ulm
CID4067_GCATGATTCAACACCA	Cancer Epithelial	-0.0646459	0.948456	ulm
CID4067_GCATGATTCGTCTGCT	Cancer Epithelial	1.80292	0.0714111	ulm
CID4067_GCATGCGAGAACTGTA	Cancer Epithelial	-1.04231	0.297276	ulm
CID4067_GCATGCGAGACAGACC	Cancer Epithelial	-0.203175	0.839	ulm
CID4067_GCATGCGAGCGTTGCC	Cancer Epithelial	2.20069	0.0277655	ulm
CID4067_GCATGCGCAATGGTCT	Cancer Epithelial	1.59699	0.110278	ulm
CID4067_GCATGCGGTAAATGAC	Cancer Epithelial	-2.06827	0.0386234	ulm
CID4067_GCATGCGTCAACGAAA	Cancer Epithelial	-1.15069	0.24987	ulm
CID4067_GCATGCGTCTGGAGCC	Cancer Epithelial	5.1051	3.32648e-07	ulm
CID4067_GCATGTAAGAGCCTAG	Cancer Epithelial	2.51715	0.0118362	ulm
CID4067_GCATGTAAGAGTCTGG	Cancer Epithelial	-0.551238	0.581475	ulm
CID4067_GCATGTAAGGAGTTTA	Cancer Epithelial	1.89623	0.0579395	ulm
CID4067_GCATGTACAAGGACAC	Cancer Epithelial	5.19232	2.09051e-07	ulm
CID4067_GCATGTACACAGAGGT	Cancer Epithelial	0.273854	0.784199	ulm
CID4067_GCATGTACATAGAAAC	Cancer Epithelial	-1.53181	0.125579	ulm
CID4067_GCATGTAGTTCTGGTA	Cancer Epithelial	0.361078	0.718044	ulm
CID4067_GCATGTATCTCGTATT	Cancer Epithelial	1.11096	0.266595	ulm
CID4067_GCCAAATAGAGGTTGC	Cancer Epithelial	0.250731	0.802024	ulm
CID4067_GCCAAATAGCTGTTCA	Cancer Epithelial	1.73482	0.0827838	ulm
CID4067_GCCAAATAGTTAGCGG	Cancer Epithelial	2.76518	0.00569257	ulm
CID4067_GCCAAATCATCGGAAG	Cancer Epithelial	-0.309198	0.757173	ulm
CID4067_GCCAAATGTAAGTTCC	Cancer Epithelial	2.571	0.0101453	ulm
CID4067_GCCAAATGTATAGGTA	Cancer Epithelial	2.15141	0.0314518	ulm
CID4067_GCCAAATGTGATAAGT	Cancer Epithelial	-0.289021	0.772567	ulm
CID4067_GCCAAATGTGGCAAAC	Cancer Epithelial	-0.167457	0.867012	ulm
CID4067_GCCAAATTCGTTACAG	Cancer Epithelial	3.67617	0.000237176	ulm
CID4067_GCCTCTAAGACAAGCC	Cancer Epithelial	-1.91971	0.0549043	ulm
CID4067_GCCTCTAAGGCGATAC	Cancer Epithelial	0.0771277	0.938522	ulm
CID4067_GCCTCTAAGGCTATCT	Cancer Epithelial	2.96615	0.00301791	ulm
CID4067_GCCTCTACACAGATTC	Cancer Epithelial	1.20181	0.229447	ulm
CID4067_GCCTCTACATAAGACA	Cancer Epithelial	-0.935128	0.34973	ulm
CID4067_GCCTCTACATTGGGCC	Cancer Epithelial	-1.94532	0.0517462	ulm
CID4067_GCCTCTATCCTCATTA	Cancer Epithelial	1.7576	0.0788267	ulm
CID4067_GCCTCTATCGAATGGG	Cancer Epithelial	1.47002	0.141566	ulm
CID4067_GCGACCAAGAGCTGCA	Cancer Epithelial	1.70605	0.0880101	ulm
CID4067_GCGACCACATACGCCG	Cancer Epithelial	-0.68454	0.49364	ulm
CID4067_GCGACCACATCACAAC	Cancer Epithelial	0.192319	0.847493	ulm
CID4067_GCGACCACATGTCCTC	Cancer Epithelial	-2.16736	0.0302154	ulm
CID4067_GCGACCAGTTTGTTGG	Cancer Epithelial	-1.6737	0.094201	ulm
CID4067_GCGACCATCATCTGTT	Cancer Epithelial	0.789315	0.429934	ulm
CID4067_GCGACCATCTTGCAAG	Cancer Epithelial	0.4311	0.666399	ulm
CID4067_GCGAGAAAGAAACCTA	Cancer Epithelial	-2.75679	0.00584077	ulm
CID4067_GCGAGAAAGCGTTCCG	Cancer Epithelial	-1.63474	0.102114	ulm
CID4067_GCGAGAACAATGGATA	Cancer Epithelial	-1.23364	0.217347	ulm
CID4067_GCGAGAACATATGAGA	Cancer Epithelial	1.91955	0.0549242	ulm
CID4067_GCGAGAAGTAGTAGTA	Cancer Epithelial	-0.191631	0.848033	ulm
CID4067_GCGAGAAGTCCTAGCG	Cancer Epithelial	0.771289	0.440542	ulm
CID4067_GCGAGAAGTTAGAACA	Cancer Epithelial	0.992231	0.321093	ulm
CID4067_GCGAGAAGTTATGCGT	Cancer Epithelial	-0.24529	0.806234	ulm
CID4067_GCGAGAATCCCGGATG	Cancer Epithelial	-1.00797	0.313476	ulm
CID4067_GCGCAACAGGCAGTCA	Cancer Epithelial	-1.4043	0.160241	ulm
CID4067_GCGCAACAGTTACCCA	Cancer Epithelial	0.371304	0.710414	ulm
CID4067_GCGCAACCACCCATTC	Cancer Epithelial	0.656029	0.511811	ulm
CID4067_GCGCAACCACGTCAGC	Cancer Epithelial	0.663433	0.507059	ulm
CID4067_GCGCAACCAGACAAAT	Cancer Epithelial	1.48773	0.136831	ulm
CID4067_GCGCAACGTATAGTAG	Cancer Epithelial	-2.18797	0.0286796	ulm
CID4067_GCGCAACTCACAGGCC	Cancer Epithelial	1.65119	0.0987111	ulm
CID4067_GCGCAACTCCGCGTTT	Cancer Epithelial	-1.75608	0.0790854	ulm
CID4067_GCGCAACTCGTCCGTT	Cancer Epithelial	2.52187	0.0116783	ulm
CID4067_GCGCAGTAGATCCCAT	Cancer Epithelial	0.19488	0.845488	ulm
CID4067_GCGCAGTCATATGAGA	Cancer Epithelial	2.60441	0.00920776	ulm
CID4067_GCGCAGTGTACAGCAG	Cancer Epithelial	1.99186	0.0463951	ulm
CID4067_GCGCAGTGTATAGTAG	Cancer Epithelial	1.45228	0.146436	ulm
CID4067_GCGCAGTGTGTGACGA	Cancer Epithelial	1.30622	0.191486	ulm
CID4067_GCGCAGTTCCAGGGCT	Cancer Epithelial	3.63642	0.000276925	ulm
CID4067_GCGCAGTTCTAACTGG	Cancer Epithelial	1.7426	0.0814141	ulm
CID4067_GCGCCAAAGCAGCGTA	Cancer Epithelial	-1.23213	0.217911	ulm
CID4067_GCGCCAAAGTCGCCGT	Cancer Epithelial	-1.45256	0.146356	ulm
CID4067_GCGCCAACACCGGAAA	Cancer Epithelial	-0.241493	0.809175	ulm
CID4067_GCGCCAACACTTGGAT	Cancer Epithelial	2.49906	0.0124575	ulm
CID4067_GCGCCAACATGGTAGG	Cancer Epithelial	-0.403342	0.6867	ulm
CID4067_GCGCCAACATTAGCCA	Cancer Epithelial	1.72633	0.0842985	ulm
CID4067_GCGCCAAGTAGCTAAA	Cancer Epithelial	1.61916	0.105423	ulm
CID4067_GCGCCAAGTCATTAGC	Cancer Epithelial	1.12405	0.260999	ulm
CID4067_GCGCCAAGTCGAGATG	Cancer Epithelial	-0.0743923	0.940699	ulm
CID4067_GCGCCAAGTCTCCATC	Cancer Epithelial	1.45832	0.144764	ulm
CID4067_GCGCCAATCCACGAAT	Cancer Epithelial	0.717017	0.473369	ulm
CID4067_GCGCCAATCCAGTAGT	Cancer Epithelial	-0.0242038	0.98069	ulm
CID4067_GCGCGATAGATGTTAG	Cancer Epithelial	3.18338	0.00145719	ulm
CID4067_GCGCGATCATTGTGCA	Cancer Epithelial	3.76223	0.000168728	ulm
CID4067_GCGCGATGTAAGCACG	Cancer Epithelial	-1.43797	0.150454	ulm
CID4067_GCGCGATGTTCAGGCC	Cancer Epithelial	0.346125	0.729251	ulm
CID4067_GCGGGTTAGACCACGA	Cancer Epithelial	-1.35095	0.176722	ulm
CID4067_GCGGGTTCACAGACTT	Cancer Epithelial	2.98765	0.00281362	ulm
CID4067_GCGGGTTTCAATCACG	Cancer Epithelial	-1.34949	0.177191	ulm
CID4067_GCGGGTTTCTTAGCCC	Cancer Epithelial	-1.18517	0.23596	ulm
CID4067_GCTCCTAGTCCAGTAT	Cancer Epithelial	1.88792	0.0590466	ulm
CID4067_GCTCCTAGTGACAAAT	Cancer Epithelial	-1.14693	0.251419	ulm
CID4067_GCTCCTAGTGCAGACA	Cancer Epithelial	-2.0391	0.0414484	ulm
CID4067_GCTCCTAGTTGTGGCC	Cancer Epithelial	0.876272	0.380889	ulm
CID4067_GCTCCTATCAGCTTAG	Cancer Epithelial	0.856468	0.391746	ulm
CID4067_GCTCCTATCCTTGCCA	Cancer Epithelial	3.56518	0.000364178	ulm
CID4067_GCTCCTATCGCAAGCC	Cancer Epithelial	-2.0159	0.0438196	ulm
CID4067_GCTCTGTAGGTGATTA	Cancer Epithelial	1.58073	0.113951	ulm
CID4067_GCTCTGTCAATCAGAA	Cancer Epithelial	-0.5256	0.59917	ulm
CID4067_GCTCTGTCAATGGACG	Cancer Epithelial	0.928041	0.353394	ulm
CID4067_GCTCTGTCACAACTGT	Cancer Epithelial	-1.52824	0.126462	ulm
CID4067_GCTCTGTTCCTCTAGC	Cancer Epithelial	2.03932	0.0414265	ulm
CID4067_GCTCTGTTCGGATGGA	Cancer Epithelial	1.68889	0.0912518	ulm
CID4067_GCTGCAGAGCTCCTTC	Cancer Epithelial	0.97045	0.33183	ulm
CID4067_GCTGCAGAGTTCGCGC	Cancer Epithelial	1.3221	0.186144	ulm
CID4067_GCTGCAGCAAGAGTCG	Cancer Epithelial	2.16781	0.0301809	ulm
CID4067_GCTGCAGCATGACATC	Cancer Epithelial	0.99623	0.319147	ulm
CID4067_GCTGCAGCATTGTGCA	Cancer Epithelial	-0.921737	0.356673	ulm
CID4067_GCTGCAGGTAATTGGA	Cancer Epithelial	-1.21894	0.222878	ulm
CID4067_GCTGCAGGTCTCTCTG	Cancer Epithelial	-0.598507	0.549507	ulm
CID4067_GCTGCAGGTGGGTATG	Cancer Epithelial	3.86005	0.000113605	ulm
CID4067_GCTGCAGTCATGTAGC	Cancer Epithelial	-1.13993	0.254323	ulm
CID4067_GCTGCAGTCCGTCATC	Cancer Epithelial	1.39916	0.161775	ulm
CID4067_GCTGCGAAGCAGACTG	Cancer Epithelial	2.79656	0.00516824	ulm
CID4067_GCTGCGAAGCGATTCT	Cancer Epithelial	1.73593	0.0825864	ulm
CID4067_GCTGCGACAATGTAAG	Cancer Epithelial	3.18615	0.0014433	ulm
CID4067_GCTGCGAGTCTAACGT	Cancer Epithelial	-2.62477	0.00867518	ulm
CID4067_GCTGCTTAGCTCAACT	Cancer Epithelial	-1.32961	0.183656	ulm
CID4067_GCTGCTTCACATTCGA	Cancer Epithelial	-1.14318	0.252973	ulm
CID4067_GCTGCTTCATTACCTT	Cancer Epithelial	-0.288546	0.772931	ulm
CID4067_GCTGCTTGTACATGTC	Cancer Epithelial	0.385109	0.700159	ulm
CID4067_GCTGCTTGTTGTGGCC	Cancer Epithelial	-0.270439	0.786824	ulm
CID4067_GCTGCTTTCTGCAGTA	Cancer Epithelial	2.63665	0.00837733	ulm
CID4067_GCTGGGTAGTTAGGTA	Cancer Epithelial	0.773153	0.439438	ulm
CID4067_GCTGGGTCACATCCGG	Cancer Epithelial	1.46531	0.142847	ulm
CID4067_GCTGGGTCAGTGAGTG	Cancer Epithelial	2.81738	0.00484496	ulm
CID4067_GCTGGGTGTAAATACG	Cancer Epithelial	-1.20376	0.228694	ulm
CID4067_GCTGGGTGTAACGCGA	Cancer Epithelial	-2.45038	0.0142762	ulm
CID4067_GCTTCCAGTAAATGTG	Cancer Epithelial	0.566476	0.571074	ulm
CID4067_GCTTCCAGTTCATGGT	Cancer Epithelial	-1.2821	0.199819	ulm
CID4067_GCTTCCATCCAAACTG	Cancer Epithelial	-1.23353	0.217387	ulm
CID4067_GCTTCCATCGCAAGCC	Cancer Epithelial	-0.478224	0.632494	ulm
CID4067_GCTTGAAAGACGCAAC	Cancer Epithelial	-1.2989	0.193988	ulm
CID4067_GCTTGAAAGGTTCCTA	Cancer Epithelial	2.06116	0.0392961	ulm
CID4067_GCTTGAACATGTCCTC	Cancer Epithelial	2.01336	0.044086	ulm
CID4067_GCTTGAAGTAAGGGAA	Cancer Epithelial	-2.35012	0.0187739	ulm
CID4067_GCTTGAAGTGAGGGTT	Cancer Epithelial	0.475207	0.634643	ulm
CID4067_GCTTGAAGTGTCCTCT	Cancer Epithelial	2.82923	0.00466911	ulm
CID4067_GCTTGAATCCCAAGAT	Cancer Epithelial	0.871828	0.383309	ulm
CID4067_GCTTGAATCGTAGGTT	Cancer Epithelial	1.15452	0.248297	ulm
CID4067_GGAAAGCAGAAGAAGC	Cancer Epithelial	2.12042	0.0339785	ulm
CID4067_GGAAAGCAGCATGGCA	Cancer Epithelial	-0.54286	0.58723	ulm
CID4067_GGAAAGCAGGTGACCA	Cancer Epithelial	-1.0163	0.309497	ulm
CID4067_GGAAAGCCAAGAGGCT	Cancer Epithelial	2.66266	0.00775671	ulm
CID4067_GGAAAGCCACGGCCAT	Cancer Epithelial	-2.04113	0.0412465	ulm
CID4067_GGAAAGCCAGGACCCT	Cancer Epithelial	0.916295	0.35952	ulm
CID4067_GGAAAGCGTAAGGGCT	Cancer Epithelial	1.78202	0.0747557	ulm
CID4067_GGAAAGCGTTCAGTAC	Cancer Epithelial	-2.39186	0.0167693	ulm
CID4067_GGAAAGCTCCCAAGAT	Cancer Epithelial	0.798396	0.424647	ulm
CID4067_GGAAAGCTCCCTCTTT	Cancer Epithelial	0.461618	0.644359	ulm
CID4067_GGAAAGCTCTTCGAGA	Cancer Epithelial	-1.65679	0.0975734	ulm
CID4067_GGAACTTCACTCAGGC	Cancer Epithelial	-1.75739	0.0788612	ulm
CID4067_GGAACTTGTATCTGCA	Cancer Epithelial	-2.21096	0.0270463	ulm
CID4067_GGAACTTGTCCATCCT	Cancer Epithelial	0.53299	0.594044	ulm
CID4067_GGAACTTTCACAGTAC	Cancer Epithelial	-1.43356	0.151708	ulm
CID4067_GGAACTTTCAGCGATT	Cancer Epithelial	-1.26199	0.206964	ulm
CID4067_GGAATAAAGCACGCCT	Cancer Epithelial	2.1184	0.0341493	ulm
CID4067_GGAATAAAGCATGGCA	Cancer Epithelial	1.78154	0.0748347	ulm
CID4067_GGAATAACACCAGGTC	Cancer Epithelial	1.83622	0.0663347	ulm
CID4067_GGAATAAGTCCGACGT	Cancer Epithelial	-1.38661	0.165571	ulm
CID4067_GGAATAAGTCTGATTG	Cancer Epithelial	1.00391	0.315432	ulm
CID4067_GGAATAAGTGCAACTT	Cancer Epithelial	0.675261	0.499515	ulm
CID4067_GGAATAAGTGCAGGTA	Cancer Epithelial	-1.48992	0.136255	ulm
CID4067_GGAATAAGTTCGGGCT	Cancer Epithelial	1.1152	0.264775	ulm
CID4067_GGAATAATCGCGTTTC	Cancer Epithelial	0.281009	0.778705	ulm
CID4067_GGAATAATCTCCGGTT	Cancer Epithelial	0.188854	0.850209	ulm
CID4067_GGACAAGAGATTACCC	Cancer Epithelial	-2.11667	0.0342962	ulm
CID4067_GGACAAGAGGTGACCA	Cancer Epithelial	1.67416	0.0941087	ulm
CID4067_GGACAAGGTATTACCG	Cancer Epithelial	-0.284874	0.775742	ulm
CID4067_GGACAAGGTTCGCTAA	Cancer Epithelial	-1.11783	0.263647	ulm
CID4067_GGACAAGGTTTGGGCC	Cancer Epithelial	4.21312	2.52607e-05	ulm
CID4067_GGACAAGTCATATCGG	Cancer Epithelial	1.78594	0.0741195	ulm
CID4067_GGACAAGTCGCCAAAT	Cancer Epithelial	0.353002	0.72409	ulm
CID4067_GGACAGAAGGTGTTAA	Cancer Epithelial	-1.43467	0.151391	ulm
CID4067_GGACAGACACAGACAG	Cancer Epithelial	-2.61857	0.00883427	ulm
CID4067_GGACAGACACTGTTAG	Cancer Epithelial	-0.106884	0.914882	ulm
CID4067_GGACAGAGTACTTGAC	Cancer Epithelial	3.18167	0.00146577	ulm
CID4067_GGACAGAGTCCGAATT	Cancer Epithelial	-1.75234	0.0797261	ulm
CID4067_GGACAGAGTGTGGTTT	Cancer Epithelial	1.7449	0.0810134	ulm
CID4067_GGACAGATCAGGCGAA	Cancer Epithelial	-1.09918	0.2717	ulm
CID4067_GGACAGATCCAGATCA	Cancer Epithelial	2.80401	0.00505041	ulm
CID4067_GGACAGATCCTCAACC	Cancer Epithelial	1.78944	0.073554	ulm
CID4067_GGACAGATCTGAGTGT	Cancer Epithelial	-0.519646	0.603314	ulm
CID4067_GGACAGATCTGCTTGC	Cancer Epithelial	-2.28673	0.0222186	ulm
CID4067_GGACAGATCTTAGAGC	Cancer Epithelial	1.92557	0.0541682	ulm
CID4067_GGACATTAGACAGACC	Cancer Epithelial	2.25895	0.0238937	ulm
CID4067_GGACATTAGAGGACGG	Cancer Epithelial	-1.64779	0.099407	ulm
CID4067_GGACATTAGCACACAG	Cancer Epithelial	3.20936	0.00133171	ulm
CID4067_GGACATTCATCGATGT	Cancer Epithelial	2.74557	0.00604416	ulm
CID4067_GGACATTGTCCGACGT	Cancer Epithelial	-1.40508	0.160007	ulm
CID4067_GGACATTGTCTAGGTT	Cancer Epithelial	-2.49327	0.0126627	ulm
CID4067_GGACGTCAGTTTCCTT	Cancer Epithelial	3.16945	0.00152883	ulm
CID4067_GGACGTCTCATGCTCC	Cancer Epithelial	-0.880584	0.37855	ulm
CID4067_GGACGTCTCCTCCTAG	Cancer Epithelial	0.834712	0.403887	ulm
CID4067_GGACGTCTCGTACCGG	Cancer Epithelial	2.09021	0.0366076	ulm
CID4067_GGAGCAAAGGCATGGT	Cancer Epithelial	1.02549	0.305139	ulm
CID4067_GGAGCAACACTTGGAT	Cancer Epithelial	1.03177	0.30219	ulm
CID4067_GGAGCAACAGGGAGAG	Cancer Epithelial	0.138528	0.889824	ulm
CID4067_GGAGCAAGTTACTGAC	Cancer Epithelial	-1.61196	0.106982	ulm
CID4067_GGAGCAAGTTAGATGA	Cancer Epithelial	-1.44689	0.147939	ulm
CID4067_GGAGCAATCGCAAACT	Cancer Epithelial	2.39107	0.0168056	ulm
CID4067_GGAGCAATCGTATCAG	Cancer Epithelial	-1.5564	0.119624	ulm
CID4067_GGAGCAATCTGTGCAA	Cancer Epithelial	-0.822289	0.410919	ulm
CID4067_GGATGTTAGAATGTGT	Cancer Epithelial	-2.24895	0.0245231	ulm
CID4067_GGATGTTAGAGTGACC	Cancer Epithelial	-2.62251	0.00873301	ulm
CID4067_GGATGTTAGCCACGTC	Cancer Epithelial	1.09396	0.273983	ulm
CID4067_GGATGTTAGCCTATGT	Cancer Epithelial	-1.66057	0.0968111	ulm
CID4067_GGATGTTAGCGTCAAG	Cancer Epithelial	2.50879	0.0121199	ulm
CID4067_GGATGTTAGCTATGCT	Cancer Epithelial	-0.963995	0.335056	ulm
CID4067_GGATGTTAGGTGACCA	Cancer Epithelial	-0.948932	0.342663	ulm
CID4067_GGATGTTAGTGTTTGC	Cancer Epithelial	1.53602	0.124544	ulm
CID4067_GGATGTTCAGTCAGAG	Cancer Epithelial	-0.992726	0.320852	ulm
CID4067_GGATGTTGTACGCACC	Cancer Epithelial	-0.823995	0.409949	ulm
CID4067_GGATGTTGTATATGGA	Cancer Epithelial	-0.750391	0.453025	ulm
CID4067_GGATGTTGTCCAGTAT	Cancer Epithelial	-1.07094	0.284203	ulm
CID4067_GGATGTTGTTTACTCT	Cancer Epithelial	1.2784	0.201119	ulm
CID4067_GGATGTTTCCGCTGTT	Cancer Epithelial	-3.00229	0.0026818	ulm
CID4067_GGATGTTTCCTCAATT	Cancer Epithelial	-1.91137	0.0559665	ulm
CID4067_GGATGTTTCGTGGGAA	Cancer Epithelial	0.711184	0.476976	ulm
CID4067_GGATGTTTCTTAGCCC	Cancer Epithelial	-1.75567	0.0791553	ulm
CID4067_GGATTACAGAACAATC	Cancer Epithelial	1.4091	0.158817	ulm
CID4067_GGATTACAGGTAGCTG	Cancer Epithelial	3.46433	0.000532294	ulm
CID4067_GGATTACCAAGCGCTC	Cancer Epithelial	3.27714	0.00104983	ulm
CID4067_GGATTACCAAGTTAAG	Cancer Epithelial	1.70395	0.088401	ulm
CID4067_GGATTACGTAGAGGAA	Cancer Epithelial	-1.44918	0.147296	ulm
CID4067_GGATTACTCAGGATCT	Cancer Epithelial	-1.38789	0.165181	ulm
CID4067_GGATTACTCCCATTTA	Cancer Epithelial	-1.64466	0.10005	ulm
CID4067_GGATTACTCTACTCAT	Cancer Epithelial	-1.96016	0.0499867	ulm
CID4067_GGCAATTCATCGGACC	Cancer Epithelial	3.71134	0.000206538	ulm
CID4067_GGCAATTGTAGCACGA	Cancer Epithelial	2.79276	0.00522942	ulm
CID4067_GGCAATTGTCGAGATG	Cancer Epithelial	2.43861	0.0147498	ulm
CID4067_GGCAATTGTGGTTTCA	Cancer Epithelial	-0.580309	0.561711	ulm
CID4067_GGCAATTGTTGAGTTC	Cancer Epithelial	-1.36335	0.172782	ulm
CID4067_GGCAATTTCAAGCCTA	Cancer Epithelial	1.5911	0.111599	ulm
CID4067_GGCCGATAGGAGCGAG	Cancer Epithelial	3.04333	0.00234179	ulm
CID4067_GGCCGATAGGATCGCA	Cancer Epithelial	1.25168	0.210698	ulm
CID4067_GGCCGATCAAGCTGTT	Cancer Epithelial	1.68476	0.0920456	ulm
CID4067_GGCCGATGTGACAAAT	Cancer Epithelial	-1.15422	0.248421	ulm
CID4067_GGCCGATGTTGCGTTA	Cancer Epithelial	-2.60589	0.0091682	ulm
CID4067_GGCCGATTCATTTGGG	Cancer Epithelial	0.3849	0.700314	ulm
CID4067_GGCCGATTCTGGCGAC	Cancer Epithelial	2.28662	0.0222248	ulm
CID4067_GGCCGATTCTTGCAAG	Cancer Epithelial	-1.76615	0.0773816	ulm
CID4067_GGCGACTCACCTTGTC	Cancer Epithelial	-1.84946	0.0644007	ulm
CID4067_GGCGACTCAGATGGGT	Cancer Epithelial	1.54557	0.122219	ulm
CID4067_GGCGACTGTAAGTGGC	Cancer Epithelial	-1.91463	0.0555487	ulm
CID4067_GGCGACTGTAATAGCA	Cancer Epithelial	2.87342	0.00406342	ulm
CID4067_GGCGACTGTCATATCG	Cancer Epithelial	-1.32316	0.185791	ulm
CID4067_GGCGACTGTTAAGGGC	Cancer Epithelial	-0.139735	0.888871	ulm
CID4067_GGCGACTTCTGAGTGT	Cancer Epithelial	-0.207244	0.835821	ulm
CID4067_GGCGTGTAGTCTCCTC	Cancer Epithelial	2.60386	0.00922257	ulm
CID4067_GGCGTGTCAAACTGTC	Cancer Epithelial	0.66147	0.508316	ulm
CID4067_GGCGTGTGTGATGTCT	Cancer Epithelial	1.08044	0.279957	ulm
CID4067_GGCGTGTGTTCGTTGA	Cancer Epithelial	-1.89417	0.0582118	ulm
CID4067_GGCGTGTGTTGATTGC	Cancer Epithelial	1.50284	0.13289	ulm
CID4067_GGCGTGTTCCCGGATG	Cancer Epithelial	0.711672	0.476673	ulm
CID4067_GGCTCGAAGAGCAATT	Cancer Epithelial	-0.251317	0.801571	ulm
CID4067_GGCTCGAAGATCCCGC	Cancer Epithelial	0.97861	0.327781	ulm
CID4067_GGCTCGAAGTATCGAA	Cancer Epithelial	1.3616	0.173336	ulm
CID4067_GGCTCGACACAGCCCA	Cancer Epithelial	-1.21631	0.223875	ulm
CID4067_GGCTCGAGTGTTAAGA	Cancer Epithelial	2.90154	0.00371607	ulm
CID4067_GGCTCGATCAACTCTT	Cancer Epithelial	-2.06572	0.0388633	ulm
CID4067_GGCTCGATCCCTGACT	Cancer Epithelial	1.41644	0.156657	ulm
CID4067_GGCTCGATCTGCTGCT	Cancer Epithelial	0.901853	0.367142	ulm
CID4067_GGCTGGTAGCCACCTG	Cancer Epithelial	-1.48947	0.136374	ulm
CID4067_GGCTGGTAGCGACGTA	Cancer Epithelial	-1.33906	0.180563	ulm
CID4067_GGCTGGTAGGTGACCA	Cancer Epithelial	-1.54367	0.122678	ulm
CID4067_GGCTGGTCAGTCGATT	Cancer Epithelial	-1.15885	0.246525	ulm
CID4067_GGCTGGTCAGTTTACG	Cancer Epithelial	0.941353	0.346532	ulm
CID4067_GGCTGGTCATTTCAGG	Cancer Epithelial	-1.03695	0.299767	ulm
CID4067_GGCTGGTGTCCCTACT	Cancer Epithelial	1.39738	0.16231	ulm
CID4067_GGCTGGTTCACCACCT	Cancer Epithelial	2.32301	0.0201853	ulm
CID4067_GGCTGGTTCCAATGGT	Cancer Epithelial	1.42029	0.155533	ulm
CID4067_GGCTGGTTCGATCCCT	Cancer Epithelial	-1.4119	0.157991	ulm
CID4067_GGCTGGTTCTTGTATC	Cancer Epithelial	1.34434	0.178847	ulm
CID4067_GGGAATGAGAGCAATT	Cancer Epithelial	1.69245	0.0905697	ulm
CID4067_GGGAATGAGAGCCCAA	Cancer Epithelial	-1.48982	0.136281	ulm
CID4067_GGGAATGAGCGCTCCA	Cancer Epithelial	-1.41062	0.158367	ulm
CID4067_GGGAATGAGCGGCTTC	Cancer Epithelial	3.38803	0.000704882	ulm
CID4067_GGGAATGCAGCCTTGG	Cancer Epithelial	-1.17143	0.241437	ulm
CID4067_GGGAATGCAGCGTCCA	Cancer Epithelial	0.395961	0.692136	ulm
CID4067_GGGAATGCATCCCATC	Cancer Epithelial	2.19085	0.0284706	ulm
CID4067_GGGAATGGTCTTTCAT	Cancer Epithelial	0.289743	0.772015	ulm
CID4067_GGGAATGGTGATGCCC	Cancer Epithelial	1.90628	0.0566235	ulm
CID4067_GGGAATGGTTTGTTTC	Cancer Epithelial	0.446304	0.655381	ulm
CID4067_GGGAATGTCGGTGTCG	Cancer Epithelial	0.377367	0.705904	ulm
CID4067_GGGAATGTCTCATTCA	Cancer Epithelial	-1.48705	0.137013	ulm
CID4067_GGGACCTAGCAAATCA	Cancer Epithelial	0.309852	0.756676	ulm
CID4067_GGGACCTAGCGATAGC	Cancer Epithelial	-0.481774	0.62997	ulm
CID4067_GGGACCTAGGGAACGG	Cancer Epithelial	0.997868	0.318352	ulm
CID4067_GGGACCTAGTACGCCC	Cancer Epithelial	0.410458	0.681473	ulm
CID4067_GGGACCTAGTGTCCCG	Cancer Epithelial	-1.75586	0.079122	ulm
CID4067_GGGACCTCAGGCGATA	Cancer Epithelial	0.254273	0.799287	ulm
CID4067_GGGACCTCATTGGCGC	Cancer Epithelial	-1.19711	0.231274	ulm
CID4067_GGGACCTGTAAACACA	Cancer Epithelial	0.0208296	0.983382	ulm
CID4067_GGGACCTGTAGAAAGG	Cancer Epithelial	0.573521	0.566296	ulm
CID4067_GGGACCTTCCTCCTAG	Cancer Epithelial	2.2027	0.0276238	ulm
CID4067_GGGAGATAGAGCCTAG	Cancer Epithelial	-2.05683	0.0397115	ulm
CID4067_GGGAGATCACATAACC	Cancer Epithelial	-1.8074	0.0707108	ulm
CID4067_GGGAGATCAGACGCAA	Cancer Epithelial	0.0381541	0.969565	ulm
CID4067_GGGAGATGTCAATGTC	Cancer Epithelial	1.58248	0.113552	ulm
CID4067_GGGAGATGTTATCACG	Cancer Epithelial	0.833096	0.404797	ulm
CID4067_GGGAGATGTTATTCTC	Cancer Epithelial	1.92819	0.0538406	ulm
CID4067_GGGAGATTCTATCCCG	Cancer Epithelial	3.42077	0.000625292	ulm
CID4067_GGGATGAAGCACCGCT	Cancer Epithelial	-1.56107	0.118518	ulm
CID4067_GGGATGACAGTTCATG	Cancer Epithelial	-0.820337	0.412031	ulm
CID4067_GGGATGACATCACGAT	Cancer Epithelial	1.995	0.0460518	ulm
CID4067_GGGATGAGTCGAACAG	Cancer Epithelial	1.48069	0.1387	ulm
CID4067_GGGATGAGTGTAACGG	Cancer Epithelial	1.64707	0.0995538	ulm
CID4067_GGGCACTAGATGTGTA	Cancer Epithelial	2.52794	0.0114786	ulm
CID4067_GGGCACTAGCCGATTT	Cancer Epithelial	1.09295	0.274426	ulm
CID4067_GGGCACTAGCTAGGCA	Cancer Epithelial	-1.43458	0.151416	ulm
CID4067_GGGCACTAGGAGTCTG	Cancer Epithelial	-2.80186	0.00508413	ulm
CID4067_GGGCACTAGGTGCTTT	Cancer Epithelial	-1.24983	0.211373	ulm
CID4067_GGGCACTCAAATACAG	Cancer Epithelial	0.502259	0.615489	ulm
CID4067_GGGCACTCAAGCTGTT	Cancer Epithelial	0.0899524	0.928326	ulm
CID4067_GGGCACTCAGTCACTA	Cancer Epithelial	0.653441	0.513477	ulm
CID4067_GGGCACTCAGTTAACC	Cancer Epithelial	0.346074	0.729289	ulm
CID4067_GGGCACTCATCGGTTA	Cancer Epithelial	-1.42957	0.152851	ulm
CID4067_GGGCACTGTAATAGCA	Cancer Epithelial	1.35255	0.176211	ulm
CID4067_GGGCACTTCAGCTGGC	Cancer Epithelial	0.345982	0.729359	ulm
CID4067_GGGCACTTCAGGTTCA	Cancer Epithelial	-2.22927	0.0258036	ulm
CID4067_GGGCACTTCATAAAGG	Cancer Epithelial	-1.97027	0.0488166	ulm
CID4067_GGGCACTTCATCGATG	Cancer Epithelial	0.856068	0.391967	ulm
CID4067_GGGCATCAGACTTGAA	Cancer Epithelial	-1.41412	0.157336	ulm
CID4067_GGGCATCGTCCCTTGT	Cancer Epithelial	2.00958	0.0444842	ulm
CID4067_GGGCATCGTCGGCTCA	Cancer Epithelial	0.17274	0.862857	ulm
CID4067_GGGCATCTCCCATTAT	Cancer Epithelial	3.64741	0.000265349	ulm
CID4067_GGGCATCTCGGTCCGA	Cancer Epithelial	-0.129627	0.896862	ulm
CID4067_GGGTCTGAGTACACCT	Cancer Epithelial	-2.22942	0.0257934	ulm
CID4067_GGGTCTGCAATCCAAC	Cancer Epithelial	0.549557	0.582627	ulm
CID4067_GGGTCTGCACATGTGT	Cancer Epithelial	0.401683	0.68792	ulm
CID4067_GGGTCTGCAGCGTAAG	Cancer Epithelial	-1.32719	0.184457	ulm
CID4067_GGGTCTGGTCAAGCGA	Cancer Epithelial	-1.38077	0.167359	ulm
CID4067_GGGTCTGGTCATTAGC	Cancer Epithelial	0.262503	0.792935	ulm
CID4067_GGGTCTGGTCGGCATC	Cancer Epithelial	-1.24047	0.214812	ulm
CID4067_GGGTCTGTCAAGCCTA	Cancer Epithelial	0.493047	0.621983	ulm
CID4067_GGGTCTGTCGTTTGCC	Cancer Epithelial	0.959148	0.337492	ulm
CID4067_GGGTTGCAGCTGCAAG	Cancer Epithelial	-0.0491782	0.960778	ulm
CID4067_GGGTTGCCACCAGATT	Cancer Epithelial	-2.22573	0.0260394	ulm
CID4067_GGGTTGCGTCATGCAT	Cancer Epithelial	-1.34539	0.17851	ulm
CID4067_GGGTTGCTCGGATGTT	Cancer Epithelial	0.674905	0.499741	ulm
CID4067_GGTATTGAGCGAAGGG	Cancer Epithelial	-2.60933	0.0090765	ulm
CID4067_GGTATTGAGGATATAC	Cancer Epithelial	-1.50268	0.132933	ulm
CID4067_GGTATTGCACCACCAG	Cancer Epithelial	2.02975	0.042391	ulm
CID4067_GGTATTGCACCGAAAG	Cancer Epithelial	1.04183	0.297499	ulm
CID4067_GGTATTGCATGAAGTA	Cancer Epithelial	2.30055	0.021424	ulm
CID4067_GGTATTGGTAGGAGTC	Cancer Epithelial	-1.33107	0.183178	ulm
CID4067_GGTATTGGTCCAGTAT	Cancer Epithelial	1.55883	0.119048	ulm
CID4067_GGTATTGGTTACAGAA	Cancer Epithelial	3.0272	0.00247046	ulm
CID4067_GGTATTGTCTCGCTTG	Cancer Epithelial	1.72847	0.0839149	ulm
CID4067_GGTGAAGAGTCCAGGA	Cancer Epithelial	1.00653	0.314167	ulm
CID4067_GGTGAAGCAATTCCTT	Cancer Epithelial	0.732962	0.463588	ulm
CID4067_GGTGAAGCACTGTCGG	Cancer Epithelial	0.80559	0.420486	ulm
CID4067_GGTGAAGCACTTGGAT	Cancer Epithelial	-1.57139	0.116103	ulm
CID4067_GGTGAAGCATGGTCTA	Cancer Epithelial	-2.28681	0.0222141	ulm
CID4067_GGTGAAGGTGGGTCAA	Cancer Epithelial	1.77332	0.0761864	ulm
CID4067_GGTGCGTAGACTTGAA	Cancer Epithelial	2.38537	0.0170682	ulm
CID4067_GGTGCGTAGAGCCCAA	Cancer Epithelial	2.19337	0.0282887	ulm
CID4067_GGTGCGTAGAGCTATA	Cancer Epithelial	1.44423	0.148684	ulm
CID4067_GGTGCGTAGCCGTCGT	Cancer Epithelial	-1.18818	0.23477	ulm
CID4067_GGTGCGTCAACAACCT	Cancer Epithelial	-1.48949	0.13637	ulm
CID4067_GGTGCGTGTAGCCTCG	Cancer Epithelial	-1.13384	0.25687	ulm
CID4067_GGTGCGTGTTAGTGGG	Cancer Epithelial	0.624225	0.532485	ulm
CID4067_GGTGCGTTCAATCTCT	Cancer Epithelial	2.77004	0.00560849	ulm
CID4067_GGTGCGTTCACCGTAA	Cancer Epithelial	-1.34863	0.177467	ulm
CID4067_GGTGCGTTCACTTATC	Cancer Epithelial	0.227227	0.820249	ulm
CID4067_GGTGTTAAGACAGACC	Cancer Epithelial	0.0816096	0.934958	ulm
CID4067_GGTGTTACAACTGGCC	Cancer Epithelial	0.614221	0.539074	ulm
CID4067_GGTGTTACACCCATGG	Cancer Epithelial	-1.78412	0.074415	ulm
CID4067_GGTGTTACACTCTGTC	Cancer Epithelial	-1.32468	0.185288	ulm
CID4067_GGTGTTAGTATGAAAC	Cancer Epithelial	-1.62395	0.104397	ulm
CID4067_GGTGTTAGTGATGTCT	Cancer Epithelial	0.000117849	0.999906	ulm
CID4067_GGTGTTAGTTGGACCC	Cancer Epithelial	1.89415	0.0582147	ulm
CID4067_GGTGTTATCGCGATCG	Cancer Epithelial	-1.64438	0.100108	ulm
CID4067_GTAACGTAGCCAGTAG	Cancer Epithelial	-1.45654	0.145254	ulm
CID4067_GTAACGTAGTACCGGA	Cancer Epithelial	-2.11556	0.0343908	ulm
CID4067_GTAACGTGTAATTGGA	Cancer Epithelial	1.03306	0.301586	ulm
CID4067_GTAACGTGTCTTGATG	Cancer Epithelial	-1.3035	0.192416	ulm
CID4067_GTAACGTGTGATGTGG	Cancer Epithelial	0.974359	0.329886	ulm
CID4067_GTAACGTTCGCCATAA	Cancer Epithelial	1.19879	0.230619	ulm
CID4067_GTAACGTTCGGAGGTA	Cancer Epithelial	-2.1289	0.0332708	ulm
CID4067_GTAACTGAGACCTAGG	Cancer Epithelial	0.485477	0.627342	ulm
CID4067_GTAACTGAGACTTTCG	Cancer Epithelial	0.626136	0.531231	ulm
CID4067_GTAACTGCAAGTAGTA	Cancer Epithelial	-1.24025	0.214892	ulm
CID4067_GTAACTGCACGTGAGA	Cancer Epithelial	-0.125317	0.900273	ulm
CID4067_GTAACTGCATTTCAGG	Cancer Epithelial	-1.36875	0.171088	ulm
CID4067_GTAACTGGTCCTCTTG	Cancer Epithelial	1.61147	0.107089	ulm
CID4067_GTAACTGTCAAAGTAG	Cancer Epithelial	1.25043	0.211152	ulm
CID4067_GTACGTACAAAGCGGT	Cancer Epithelial	1.27717	0.201554	ulm
CID4067_GTACGTAGTACTTGAC	Cancer Epithelial	-0.169826	0.865148	ulm
CID4067_GTACGTAGTCTGCGGT	Cancer Epithelial	-1.27743	0.201461	ulm
CID4067_GTACGTATCAGCTGGC	Cancer Epithelial	-1.42696	0.153603	ulm
CID4067_GTACGTATCATTCACT	Cancer Epithelial	-0.233306	0.815525	ulm
CID4067_GTACGTATCCCGACTT	Cancer Epithelial	0.922407	0.356324	ulm
CID4067_GTACGTATCCTTTCTC	Cancer Epithelial	-1.82621	0.067829	ulm
CID4067_GTACGTATCGGCGCTA	Cancer Epithelial	-1.35247	0.176235	ulm
CID4067_GTACTCCAGACATAAC	Cancer Epithelial	-0.998684	0.317956	ulm
CID4067_GTACTCCAGACCTTTG	Cancer Epithelial	-1.75377	0.0794797	ulm
CID4067_GTACTCCAGAGGGCTT	Cancer Epithelial	2.1213	0.0339045	ulm
CID4067_GTACTCCAGCTGCAAG	Cancer Epithelial	-1.19858	0.230702	ulm
CID4067_GTACTCCCAATAGAGT	Cancer Epithelial	1.49733	0.134319	ulm
CID4067_GTACTCCCACTTAAGC	Cancer Epithelial	0.971212	0.331451	ulm
CID4067_GTACTCCGTAGCGTCC	Cancer Epithelial	-1.47479	0.140279	ulm
CID4067_GTACTCCGTCAACATC	Cancer Epithelial	0.015859	0.987347	ulm
CID4067_GTACTCCGTCACCTAA	Cancer Epithelial	2.21515	0.0267572	ulm
CID4067_GTACTCCGTGGTTTCA	Cancer Epithelial	3.07894	0.00207925	ulm
CID4067_GTACTCCTCATGCTCC	Cancer Epithelial	0.184437	0.853672	ulm
CID4067_GTACTCCTCGAACTGT	Cancer Epithelial	0.673735	0.500485	ulm
CID4067_GTACTCCTCGCGTTTC	Cancer Epithelial	1.26575	0.205612	ulm
CID4067_GTACTTTAGACTCGGA	Cancer Epithelial	2.4499	0.0142952	ulm
CID4067_GTACTTTAGCCAGGAT	Cancer Epithelial	3.74945	0.000177562	ulm
CID4067_GTACTTTAGGCACATG	Cancer Epithelial	3.23109	0.00123454	ulm
CID4067_GTACTTTAGGTGACCA	Cancer Epithelial	1.45979	0.144359	ulm
CID4067_GTACTTTCAGGGATTG	Cancer Epithelial	1.27618	0.2019	ulm
CID4067_GTACTTTCATTTGCTT	Cancer Epithelial	-2.14999	0.0315642	ulm
CID4067_GTACTTTGTCTCTTAT	Cancer Epithelial	-1.2221	0.221678	ulm
CID4067_GTACTTTGTCTTTCAT	Cancer Epithelial	1.40496	0.160044	ulm
CID4067_GTACTTTTCATAAAGG	Cancer Epithelial	0.331282	0.740434	ulm
CID4067_GTACTTTTCCCTCTTT	Cancer Epithelial	0.216523	0.828582	ulm
CID4067_GTACTTTTCGCCAAAT	Cancer Epithelial	-0.995168	0.319663	ulm
CID4067_GTAGGCCAGGTTCCTA	Cancer Epithelial	2.28423	0.0223648	ulm
CID4067_GTAGGCCCACAACTGT	Cancer Epithelial	2.68175	0.0073278	ulm
CID4067_GTAGGCCCACGGTGTC	Cancer Epithelial	0.883086	0.377197	ulm
CID4067_GTAGGCCCACTCGACG	Cancer Epithelial	2.36018	0.0182724	ulm
CID4067_GTAGGCCCAGTTAACC	Cancer Epithelial	-2.08466	0.0371088	ulm
CID4067_GTAGGCCCATACAGCT	Cancer Epithelial	-1.45249	0.146377	ulm
CID4067_GTAGGCCTCTGAGGGA	Cancer Epithelial	-1.33191	0.182899	ulm
CID4067_GTAGTCAAGAGGGCTT	Cancer Epithelial	-1.57117	0.116153	ulm
CID4067_GTAGTCAAGATATGCA	Cancer Epithelial	-0.869538	0.38456	ulm
CID4067_GTAGTCAAGCTGATAA	Cancer Epithelial	1.71806	0.0857952	ulm
CID4067_GTAGTCAAGTGCAAGC	Cancer Epithelial	-2.61725	0.00886858	ulm
CID4067_GTAGTCACAAGTCTAC	Cancer Epithelial	1.23942	0.215201	ulm
CID4067_GTAGTCACACAGGTTT	Cancer Epithelial	-2.1493	0.0316187	ulm
CID4067_GTAGTCACACCATCCT	Cancer Epithelial	-1.36647	0.171802	ulm
CID4067_GTAGTCACAGATAATG	Cancer Epithelial	-2.06956	0.0385025	ulm
CID4067_GTAGTCACATCACAAC	Cancer Epithelial	0.254905	0.798798	ulm
CID4067_GTAGTCAGTTCGCTAA	Cancer Epithelial	-2.20225	0.0276552	ulm
CID4067_GTAGTCATCATAAAGG	Cancer Epithelial	3.66873	0.000244186	ulm
CID4067_GTAGTCATCCAGTATG	Cancer Epithelial	-1.32935	0.183744	ulm
CID4067_GTAGTCATCCCATTTA	Cancer Epithelial	-1.35748	0.17464	ulm
CID4067_GTAGTCATCCTGCCAT	Cancer Epithelial	0.546201	0.584932	ulm
CID4067_GTAGTCATCGATAGAA	Cancer Epithelial	-1.04153	0.297639	ulm
CID4067_GTATCTTAGCTGATAA	Cancer Epithelial	-2.15348	0.031289	ulm
CID4067_GTATCTTAGGACTGGT	Cancer Epithelial	3.899	9.6801e-05	ulm
CID4067_GTATCTTAGGCCATAG	Cancer Epithelial	0.344666	0.730348	ulm
CID4067_GTATCTTAGGCCCTCA	Cancer Epithelial	2.4939	0.0126403	ulm
CID4067_GTATCTTCAGGGCATA	Cancer Epithelial	1.1486	0.250728	ulm
CID4067_GTATCTTCATTAACCG	Cancer Epithelial	0.408999	0.682543	ulm
CID4067_GTATCTTGTAAGTAGT	Cancer Epithelial	-3.30762	0.000942041	ulm
CID4067_GTATCTTGTGGGTATG	Cancer Epithelial	3.65025	0.00026243	ulm
CID4067_GTATCTTGTGTGACCC	Cancer Epithelial	-1.08593	0.277519	ulm
CID4067_GTATCTTGTTGATTGC	Cancer Epithelial	-1.94002	0.0523864	ulm
CID4067_GTATCTTTCTGGAGCC	Cancer Epithelial	-0.0113687	0.990929	ulm
CID4067_GTATTCTAGTGACTCT	Cancer Epithelial	-0.867325	0.385771	ulm
CID4067_GTATTCTCAAGGACTG	Cancer Epithelial	1.75862	0.0786527	ulm
CID4067_GTATTCTCAAGGTGTG	Cancer Epithelial	-0.411126	0.680983	ulm
CID4067_GTATTCTCACCAGGCT	Cancer Epithelial	2.55149	0.0107313	ulm
CID4067_GTATTCTCATGCCCGA	Cancer Epithelial	-1.21839	0.223085	ulm
CID4067_GTATTCTGTCTAGGTT	Cancer Epithelial	2.06313	0.0391092	ulm
CID4067_GTATTCTGTCTTCAAG	Cancer Epithelial	-2.20196	0.0276755	ulm
CID4067_GTATTCTGTTCAGACT	Cancer Epithelial	2.91063	0.00360971	ulm
CID4067_GTATTCTTCCCTTGTG	Cancer Epithelial	1.4969	0.134429	ulm
CID4067_GTCAAGTAGCTCAACT	Cancer Epithelial	2.02138	0.0432492	ulm
CID4067_GTCAAGTAGTGGAGAA	Cancer Epithelial	-1.1492	0.250482	ulm
CID4067_GTCAAGTCAGCTCCGA	Cancer Epithelial	2.23007	0.02575	ulm
CID4067_GTCAAGTGTTCCACAA	Cancer Epithelial	-1.40514	0.15999	ulm
CID4067_GTCACAAAGGTGTTAA	Cancer Epithelial	2.49805	0.0124934	ulm
CID4067_GTCACAACAAGTTAAG	Cancer Epithelial	-1.35794	0.174494	ulm
CID4067_GTCACAAGTAGGAGTC	Cancer Epithelial	1.07899	0.280601	ulm
CID4067_GTCACAAGTTGTGGCC	Cancer Epithelial	-1.27701	0.201608	ulm
CID4067_GTCACAATCCCACTTG	Cancer Epithelial	2.93441	0.00334433	ulm
CID4067_GTCACAATCTGATTCT	Cancer Epithelial	-0.104666	0.916642	ulm
CID4067_GTCACAATCTTCATGT	Cancer Epithelial	2.23134	0.0256663	ulm
CID4067_GTCACGGAGAGCTATA	Cancer Epithelial	-1.48147	0.138491	ulm
CID4067_GTCACGGCAAAGTCAA	Cancer Epithelial	3.29099	0.000999506	ulm
CID4067_GTCACGGCAAGCCGCT	Cancer Epithelial	1.42503	0.15416	ulm
CID4067_GTCACGGCATCCCATC	Cancer Epithelial	-1.16835	0.242676	ulm
CID4067_GTCACGGGTAGCGTGA	Cancer Epithelial	0.861484	0.388979	ulm
CID4067_GTCACGGGTCTAGCCG	Cancer Epithelial	-1.86916	0.0616107	ulm
CID4067_GTCACGGGTGGACGAT	Cancer Epithelial	3.6199	0.000295204	ulm
CID4067_GTCACGGTCATTTGGG	Cancer Epithelial	2.04739	0.0406286	ulm
CID4067_GTCACGGTCCTGTAGA	Cancer Epithelial	-0.986806	0.323746	ulm
CID4067_GTCACGGTCGGTTCGG	Cancer Epithelial	4.12143	3.77545e-05	ulm
CID4067_GTCATTTCAATGAATG	Cancer Epithelial	-1.93538	0.0529532	ulm
CID4067_GTCATTTCACGAAATA	Cancer Epithelial	-1.38937	0.164732	ulm
CID4067_GTCATTTGTTACCGAT	Cancer Epithelial	3.49602	0.000472936	ulm
CID4067_GTCATTTTCAAACCGT	Cancer Epithelial	-1.5284	0.126424	ulm
CID4067_GTCATTTTCCCACTTG	Cancer Epithelial	2.06631	0.0388079	ulm
CID4067_GTCATTTTCCTTTCTC	Cancer Epithelial	-2.12518	0.0335802	ulm
CID4067_GTCCTCACAACACCCG	Cancer Epithelial	-1.50417	0.132549	ulm
CID4067_GTCCTCACACAGAGGT	Cancer Epithelial	2.07064	0.0384015	ulm
CID4067_GTCCTCACAGATGGGT	Cancer Epithelial	0.231287	0.817093	ulm
CID4067_GTCCTCACAGGACCCT	Cancer Epithelial	1.67592	0.0937647	ulm
CID4067_GTCCTCACAGTCTTCC	Cancer Epithelial	3.54936	0.000386767	ulm
CID4067_GTCCTCAGTAGCCTCG	Cancer Epithelial	-1.69058	0.090928	ulm
CID4067_GTCCTCAGTCTCTCTG	Cancer Epithelial	2.75291	0.00591035	ulm
CID4067_GTCCTCAGTCTGGAGA	Cancer Epithelial	-1.26469	0.205991	ulm
CID4067_GTCCTCATCGGACAAG	Cancer Epithelial	-1.53001	0.126025	ulm
CID4067_GTCCTCATCTGATTCT	Cancer Epithelial	0.584756	0.558716	ulm
CID4067_GTCCTCATCTTACCGC	Cancer Epithelial	0.162501	0.870913	ulm
CID4067_GTCGGGTAGAGCTATA	Cancer Epithelial	-0.594317	0.552305	ulm
CID4067_GTCGGGTCAAGGACTG	Cancer Epithelial	-1.20501	0.228209	ulm
CID4067_GTCGGGTCACGAAAGC	Cancer Epithelial	0.804903	0.420882	ulm
CID4067_GTCGGGTCATGCGCAC	Cancer Epithelial	3.01796	0.00254694	ulm
CID4067_GTCGGGTGTCCAAGTT	Cancer Epithelial	-1.11358	0.265467	ulm
CID4067_GTCGGGTGTGTCCTCT	Cancer Epithelial	1.75152	0.0798668	ulm
CID4067_GTCGGGTTCACCTTAT	Cancer Epithelial	-1.24313	0.21383	ulm
CID4067_GTCGGGTTCATCTGCC	Cancer Epithelial	1.72317	0.084868	ulm
CID4067_GTCGGGTTCCGGGTGT	Cancer Epithelial	-1.86731	0.0618675	ulm
CID4067_GTCGGGTTCGATCCCT	Cancer Epithelial	0.935912	0.349326	ulm
CID4067_GTCGTAAAGATCGGGT	Cancer Epithelial	0.604065	0.545805	ulm
CID4067_GTCGTAAAGTAAGTAC	Cancer Epithelial	-1.73217	0.0832542	ulm
CID4067_GTCGTAAAGTATCTCG	Cancer Epithelial	1.83094	0.0671195	ulm
CID4067_GTCGTAACAATGGAAT	Cancer Epithelial	-1.45386	0.145995	ulm
CID4067_GTCGTAACAGATGGGT	Cancer Epithelial	0.242308	0.808543	ulm
CID4067_GTCGTAATCGGAAATA	Cancer Epithelial	1.22132	0.221976	ulm
CID4067_GTCGTAATCTGGCGTG	Cancer Epithelial	-1.61796	0.105681	ulm
CID4067_GTCTCGTAGTTATCGC	Cancer Epithelial	1.58326	0.113374	ulm
CID4067_GTCTCGTCATGTCCTC	Cancer Epithelial	-1.13453	0.256583	ulm
CID4067_GTCTCGTGTCTCGTTC	Cancer Epithelial	0.347775	0.728012	ulm
CID4067_GTCTCGTGTGAAGGCT	Cancer Epithelial	-1.25737	0.208631	ulm
CID4067_GTCTCGTGTGCCTGTG	Cancer Epithelial	1.53263	0.125378	ulm
CID4067_GTCTCGTTCAGCTTAG	Cancer Epithelial	4.37781	1.20289e-05	ulm
CID4067_GTCTTCGAGGACATTA	Cancer Epithelial	1.74709	0.0806329	ulm
CID4067_GTCTTCGCAAGTTGTC	Cancer Epithelial	-2.08497	0.0370809	ulm
CID4067_GTCTTCGCACCAGGCT	Cancer Epithelial	-1.22758	0.219614	ulm
CID4067_GTCTTCGGTGAGTATA	Cancer Epithelial	-1.2684	0.204665	ulm
CID4067_GTCTTCGTCGGCGGTT	Cancer Epithelial	-1.12799	0.259335	ulm
CID4067_GTGAAGGAGCTCAACT	Cancer Epithelial	-2.06487	0.0389442	ulm
CID4067_GTGAAGGCAGTGACAG	Cancer Epithelial	0.448229	0.653991	ulm
CID4067_GTGAAGGGTACCATCA	Cancer Epithelial	2.41222	0.0158615	ulm
CID4067_GTGAAGGTCACCTTAT	Cancer Epithelial	1.36447	0.17243	ulm
CID4067_GTGAAGGTCCACGCAG	Cancer Epithelial	-1.96794	0.0490843	ulm
CID4067_GTGAAGGTCGTCTGAA	Cancer Epithelial	3.44929	0.000562834	ulm
CID4067_GTGAAGGTCTGTTTGT	Cancer Epithelial	-1.2825	0.199678	ulm
CID4067_GTGCAGCAGATGGCGT	Cancer Epithelial	2.12748	0.0333883	ulm
CID4067_GTGCAGCAGTGAATTG	Cancer Epithelial	-1.52667	0.126855	ulm
CID4067_GTGCAGCCACAAGCCC	Cancer Epithelial	-2.06444	0.038985	ulm
CID4067_GTGCAGCCATGGTTGT	Cancer Epithelial	0.686671	0.492295	ulm
CID4067_GTGCAGCTCATGCATG	Cancer Epithelial	-1.33297	0.18255	ulm
CID4067_GTGCAGCTCCACGTGG	Cancer Epithelial	1.15501	0.248096	ulm
CID4067_GTGCATAAGCAGGTCA	Cancer Epithelial	-1.56152	0.118412	ulm
CID4067_GTGCATAAGGACAGAA	Cancer Epithelial	4.71129	2.47267e-06	ulm
CID4067_GTGCATAAGGGTTTCT	Cancer Epithelial	0.138984	0.889464	ulm
CID4067_GTGCATAAGTATCTCG	Cancer Epithelial	1.65851	0.0972261	ulm
CID4067_GTGCATACAATGAAAC	Cancer Epithelial	3.07115	0.00213431	ulm
CID4067_GTGCATAGTGCGATAG	Cancer Epithelial	2.15869	0.0308824	ulm
CID4067_GTGCATAGTGTTCTTT	Cancer Epithelial	0.538577	0.590183	ulm
CID4067_GTGCGGTAGAATTGTG	Cancer Epithelial	-0.182534	0.855165	ulm
CID4067_GTGCGGTAGGTAGCCA	Cancer Epithelial	-1.21615	0.223937	ulm
CID4067_GTGCGGTAGTAGGTGC	Cancer Epithelial	-1.72029	0.0853897	ulm
CID4067_GTGCGGTAGTGTACGG	Cancer Epithelial	-2.08165	0.0373832	ulm
CID4067_GTGCGGTGTTAAGACA	Cancer Epithelial	-1.6725	0.0944366	ulm
CID4067_GTGCGGTTCAGCTCGG	Cancer Epithelial	-1.38528	0.165977	ulm
CID4067_GTGCGGTTCAGTTAGC	Cancer Epithelial	-1.87326	0.0610427	ulm
CID4067_GTGCTTCAGCCTATGT	Cancer Epithelial	-2.04235	0.0411258	ulm
CID4067_GTGCTTCAGCGGATCA	Cancer Epithelial	2.76009	0.00578216	ulm
CID4067_GTGCTTCCATGGTCAT	Cancer Epithelial	-1.1769	0.239244	ulm
CID4067_GTGCTTCGTATATGGA	Cancer Epithelial	-1.52395	0.127531	ulm
CID4067_GTGCTTCGTCATCGGC	Cancer Epithelial	-1.36061	0.173647	ulm
CID4067_GTGCTTCGTTCGCTAA	Cancer Epithelial	-0.411243	0.680898	ulm
CID4067_GTGCTTCTCAGAGCTT	Cancer Epithelial	-0.866139	0.386421	ulm
CID4067_GTGCTTCTCATTCACT	Cancer Epithelial	-1.51216	0.130505	ulm
CID4067_GTGGGTCAGAGCTATA	Cancer Epithelial	-1.93136	0.0534479	ulm
CID4067_GTGGGTCCAAGCTGAG	Cancer Epithelial	1.87847	0.0603269	ulm
CID4067_GTGGGTCCACAGGCCT	Cancer Epithelial	-1.68304	0.0923786	ulm
CID4067_GTGGGTCCATAAAGGT	Cancer Epithelial	-0.891502	0.372667	ulm
CID4067_GTGGGTCGTATCACCA	Cancer Epithelial	1.35916	0.174106	ulm
CID4067_GTGGGTCGTCCTCCAT	Cancer Epithelial	-1.45619	0.145351	ulm
CID4067_GTGGGTCGTTGTCGCG	Cancer Epithelial	0.952431	0.340886	ulm
CID4067_GTGGGTCTCAGCGATT	Cancer Epithelial	-1.36871	0.171099	ulm
CID4067_GTGGGTCTCCACGACG	Cancer Epithelial	1.89253	0.0584297	ulm
CID4067_GTGGGTCTCGCCTGAG	Cancer Epithelial	-1.37782	0.168269	ulm
CID4067_GTGGGTCTCTCTGTCG	Cancer Epithelial	1.20363	0.228743	ulm
CID4067_GTGTGCGAGACTAAGT	Cancer Epithelial	1.03625	0.300093	ulm
CID4067_GTGTGCGAGTTGCAGG	Cancer Epithelial	-1.17255	0.240986	ulm
CID4067_GTGTGCGCACATGGGA	Cancer Epithelial	-1.79422	0.0727885	ulm
CID4067_GTGTGCGCATGACATC	Cancer Epithelial	-1.38773	0.165229	ulm
CID4067_GTGTGCGCATGCTAGT	Cancer Epithelial	0.936381	0.349085	ulm
CID4067_GTGTGCGGTATAATGG	Cancer Epithelial	-0.14734	0.882865	ulm
CID4067_GTGTGCGTCAACACCA	Cancer Epithelial	-0.311984	0.755055	ulm
CID4067_GTGTGCGTCACGATGT	Cancer Epithelial	1.24407	0.213485	ulm
CID4067_GTGTTAGAGGCGCTCT	Cancer Epithelial	1.36751	0.171477	ulm
CID4067_GTGTTAGCACAACTGT	Cancer Epithelial	-2.40548	0.0161573	ulm
CID4067_GTGTTAGGTACCGCTG	Cancer Epithelial	3.13456	0.00172281	ulm
CID4067_GTGTTAGGTGTGGCTC	Cancer Epithelial	3.85345	0.000116711	ulm
CID4067_GTGTTAGTCCCGGATG	Cancer Epithelial	0.0331339	0.973568	ulm
CID4067_GTGTTAGTCGAATGCT	Cancer Epithelial	-2.17209	0.0298568	ulm
CID4067_GTGTTAGTCTGGGCCA	Cancer Epithelial	-2.21158	0.0270034	ulm
CID4067_GTTAAGCAGTGGGCTA	Cancer Epithelial	-1.20841	0.2269	ulm
CID4067_GTTAAGCAGTGTCCCG	Cancer Epithelial	1.29915	0.193904	ulm
CID4067_GTTAAGCCACATCCGG	Cancer Epithelial	-2.11574	0.0343751	ulm
CID4067_GTTAAGCCAGTCAGCC	Cancer Epithelial	-1.23387	0.217261	ulm
CID4067_GTTAAGCGTATAGGTA	Cancer Epithelial	0.593194	0.553056	ulm
CID4067_GTTAAGCTCCGTAGGC	Cancer Epithelial	-0.177372	0.859218	ulm
CID4067_GTTAAGCTCCGTTGTC	Cancer Epithelial	1.44643	0.148068	ulm
CID4067_GTTAAGCTCGGAAATA	Cancer Epithelial	-0.692104	0.488878	ulm
CID4067_GTTACAGAGATGTCGG	Cancer Epithelial	1.89122	0.0586049	ulm
CID4067_GTTACAGAGCGCCTTG	Cancer Epithelial	-1.67893	0.0931759	ulm
CID4067_GTTACAGAGCGTCAAG	Cancer Epithelial	2.74161	0.00611753	ulm
CID4067_GTTACAGAGGAATTAC	Cancer Epithelial	-2.26812	0.023329	ulm
CID4067_GTTACAGAGGGTTCCC	Cancer Epithelial	2.03763	0.0415954	ulm
CID4067_GTTACAGCACCCAGTG	Cancer Epithelial	-0.774593	0.438586	ulm
CID4067_GTTACAGCAGTGACAG	Cancer Epithelial	2.90579	0.00366597	ulm
CID4067_GTTACAGGTGGCCCTA	Cancer Epithelial	-1.9287	0.0537782	ulm
CID4067_GTTACAGGTGTGACGA	Cancer Epithelial	0.689112	0.490758	ulm
CID4067_GTTACAGGTTTAGCTG	Cancer Epithelial	-1.71574	0.0862192	ulm
CID4067_GTTACAGTCGCCCTTA	Cancer Epithelial	5.42	6.00631e-08	ulm
CID4067_GTTCATTAGAAACCAT	Cancer Epithelial	3.19008	0.00142379	ulm
CID4067_GTTCATTAGACAATAC	Cancer Epithelial	-1.3169	0.187882	ulm
CID4067_GTTCATTAGCGCCTTG	Cancer Epithelial	-1.1109	0.266621	ulm
CID4067_GTTCATTAGTAGATGT	Cancer Epithelial	-0.0629652	0.949795	ulm
CID4067_GTTCATTGTCAATACC	Cancer Epithelial	-1.31725	0.187767	ulm
CID4067_GTTCATTGTGAAATCA	Cancer Epithelial	-2.31969	0.0203646	ulm
CID4067_GTTCATTGTGCGATAG	Cancer Epithelial	0.46293	0.643418	ulm
CID4067_GTTCATTGTTTGTTTC	Cancer Epithelial	2.51563	0.0118874	ulm
CID4067_GTTCATTTCAACACTG	Cancer Epithelial	1.7572	0.0788932	ulm
CID4067_GTTCATTTCACATAGC	Cancer Epithelial	2.51201	0.0120097	ulm
CID4067_GTTCATTTCTTACCTA	Cancer Epithelial	1.37594	0.168851	ulm
CID4067_GTTCGGGCATCGACGC	Cancer Epithelial	-1.74808	0.0804602	ulm
CID4067_GTTCGGGGTCTAGTGT	Cancer Epithelial	-1.20555	0.228002	ulm
CID4067_GTTCGGGGTGAGTGAC	Cancer Epithelial	-1.701	0.0889532	ulm
CID4067_GTTCGGGTCTCTTGAT	Cancer Epithelial	1.54428	0.122531	ulm
CID4067_GTTCTCGAGCCCGAAA	Cancer Epithelial	0.993957	0.320252	ulm
CID4067_GTTCTCGCAATTCCTT	Cancer Epithelial	-1.98749	0.0468769	ulm
CID4067_GTTCTCGCACCACGTG	Cancer Epithelial	-1.26518	0.205817	ulm
CID4067_GTTCTCGCAGTATAAG	Cancer Epithelial	1.00361	0.315577	ulm
CID4067_GTTCTCGCATCCAACA	Cancer Epithelial	-1.40108	0.1612	ulm
CID4067_GTTCTCGCATCGATGT	Cancer Epithelial	4.20848	2.57846e-05	ulm
CID4067_GTTCTCGGTCGACTAT	Cancer Epithelial	1.4728	0.140817	ulm
CID4067_GTTCTCGGTCTCCATC	Cancer Epithelial	-1.76134	0.0781904	ulm
CID4067_GTTCTCGGTGCACCAC	Cancer Epithelial	0.211296	0.832657	ulm
CID4067_GTTCTCGTCAAGGTAA	Cancer Epithelial	-1.11258	0.2659	ulm
CID4067_GTTCTCGTCAATCTCT	Cancer Epithelial	0.199498	0.841875	ulm
CID4067_GTTCTCGTCTATCCTA	Cancer Epithelial	0.0615219	0.950944	ulm
CID4067_GTTCTCGTCTTGCCGT	Cancer Epithelial	2.52792	0.0114793	ulm
CID4067_GTTTCTAAGTCAATAG	Cancer Epithelial	-1.30552	0.191725	ulm
CID4067_GTTTCTAAGTGCAAGC	Cancer Epithelial	-1.91246	0.0558272	ulm
CID4067_GTTTCTAAGTTTCCTT	Cancer Epithelial	1.09953	0.271545	ulm
CID4067_GTTTCTACATCTCGCT	Cancer Epithelial	-1.45535	0.145584	ulm
CID4067_GTTTCTAGTAAGTAGT	Cancer Epithelial	4.69492	2.67901e-06	ulm
CID4067_GTTTCTAGTAGAAAGG	Cancer Epithelial	-2.43274	0.0149907	ulm
CID4067_GTTTCTAGTCTCCACT	Cancer Epithelial	-1.87533	0.0607567	ulm
CID4067_GTTTCTATCACCAGGC	Cancer Epithelial	-2.00665	0.0447963	ulm
CID4067_TAAACCGAGGATGCGT	Cancer Epithelial	1.37807	0.168193	ulm
CID4067_TAAACCGCAAAGCAAT	Cancer Epithelial	-2.27783	0.0227437	ulm
CID4067_TAAACCGCAATAACGA	Cancer Epithelial	-1.79858	0.0720952	ulm
CID4067_TAAACCGCACAGCCCA	Cancer Epithelial	2.06398	0.0390286	ulm
CID4067_TAAACCGCACAGCGTC	Cancer Epithelial	-0.21184	0.832233	ulm
CID4067_TAAACCGTCACATACG	Cancer Epithelial	2.84849	0.00439579	ulm
CID4067_TAAACCGTCACGACTA	Cancer Epithelial	-1.7304	0.0835685	ulm
CID4067_TAAACCGTCAGGCGAA	Cancer Epithelial	0.82338	0.410299	ulm
CID4067_TAAACCGTCCGCAGTG	Cancer Epithelial	-1.43734	0.150633	ulm
CID4067_TAAGAGAAGGAGTTTA	Cancer Epithelial	1.51481	0.129832	ulm
CID4067_TAAGAGAAGTCAATAG	Cancer Epithelial	-1.48391	0.137844	ulm
CID4067_TAAGAGAAGTCTCAAC	Cancer Epithelial	6.6809	2.41667e-11	ulm
CID4067_TAAGAGAAGTGCCATT	Cancer Epithelial	0.711597	0.47672	ulm
CID4067_TAAGAGACAACTGCGC	Cancer Epithelial	-2.37621	0.0174976	ulm
CID4067_TAAGAGACAGACAAAT	Cancer Epithelial	0.211385	0.832588	ulm
CID4067_TAAGAGATCTCTAGGA	Cancer Epithelial	-1.67038	0.0948554	ulm
CID4067_TAAGAGATCTTCTGGC	Cancer Epithelial	1.32893	0.183881	ulm
CID4067_TAAGCGTAGAGTAAGG	Cancer Epithelial	-0.217322	0.827959	ulm
CID4067_TAAGCGTAGATCCCAT	Cancer Epithelial	2.00916	0.0445297	ulm
CID4067_TAAGCGTCAAGCGAGT	Cancer Epithelial	0.980045	0.327072	ulm
CID4067_TAAGCGTCAATGGACG	Cancer Epithelial	3.00944	0.00261948	ulm
CID4067_TAAGCGTGTACGAAAT	Cancer Epithelial	2.12144	0.0338929	ulm
CID4067_TAAGCGTGTCTCAACA	Cancer Epithelial	1.86969	0.0615362	ulm
CID4067_TAAGCGTGTCTTGATG	Cancer Epithelial	-2.48211	0.0130663	ulm
CID4067_TAAGCGTTCGAACGGA	Cancer Epithelial	-1.23781	0.215795	ulm
CID4067_TAAGCGTTCGTAGATC	Cancer Epithelial	2.19817	0.0279449	ulm
CID4067_TAAGCGTTCTTTAGTC	Cancer Epithelial	1.76987	0.0767589	ulm
CID4067_TAAGTGCAGTATGACA	Cancer Epithelial	-1.54576	0.122174	ulm
CID4067_TAAGTGCAGTTACCCA	Cancer Epithelial	-1.52691	0.126793	ulm
CID4067_TAAGTGCGTGATGTGG	Cancer Epithelial	2.65104	0.00802859	ulm
CID4067_TAAGTGCGTGTTAAGA	Cancer Epithelial	-1.49843	0.134031	ulm
CID4067_TAAGTGCTCCAAACAC	Cancer Epithelial	1.68239	0.0925047	ulm
CID4067_TAAGTGCTCCGGGTGT	Cancer Epithelial	-1.53987	0.123603	ulm
CID4067_TAAGTGCTCTGCCAGG	Cancer Epithelial	-1.6649	0.095943	ulm
CID4067_TAAGTGCTCTGTCTCG	Cancer Epithelial	-1.43285	0.15191	ulm
CID4067_TACACGAAGAACTCGG	Cancer Epithelial	-2.32584	0.0200337	ulm
CID4067_TACACGAAGATACACA	Cancer Epithelial	2.43551	0.0148765	ulm
CID4067_TACACGACACCCATTC	Cancer Epithelial	2.12298	0.0337636	ulm
CID4067_TACACGAGTATTCGTG	Cancer Epithelial	2.93683	0.0033184	ulm
CID4067_TACACGATCTTGTATC	Cancer Epithelial	-1.0056	0.314617	ulm
CID4067_TACAGTGAGGTGTGGT	Cancer Epithelial	1.96276	0.0496832	ulm
CID4067_TACAGTGCATCGACGC	Cancer Epithelial	1.27429	0.202569	ulm
CID4067_TACAGTGTCAATAAGG	Cancer Epithelial	-0.0902515	0.928088	ulm
CID4067_TACAGTGTCCAGGGCT	Cancer Epithelial	-0.0560209	0.955326	ulm
CID4067_TACAGTGTCTTCGAGA	Cancer Epithelial	1.56035	0.118687	ulm
CID4067_TACCTATAGCAATCTC	Cancer Epithelial	-1.47646	0.139831	ulm
CID4067_TACCTATCACCATCCT	Cancer Epithelial	0.927014	0.353927	ulm
CID4067_TACCTATCAGATGGGT	Cancer Epithelial	0.8824	0.377568	ulm
CID4067_TACCTATCATGCCTTC	Cancer Epithelial	2.87548	0.00403701	ulm
CID4067_TACCTATTCCACGACG	Cancer Epithelial	3.58604	0.000336274	ulm
CID4067_TACCTATTCCCTCAGT	Cancer Epithelial	-2.34762	0.0189002	ulm
CID4067_TACCTTAAGGAATCGC	Cancer Epithelial	2.88348	0.00393593	ulm
CID4067_TACCTTACAGCTATTG	Cancer Epithelial	-1.0108	0.312121	ulm
CID4067_TACCTTACAGTTTACG	Cancer Epithelial	-1.65893	0.097141	ulm
CID4067_TACCTTACATGGAATA	Cancer Epithelial	0.346822	0.728728	ulm
CID4067_TACCTTAGTATAATGG	Cancer Epithelial	-1.24759	0.212193	ulm
CID4067_TACCTTAGTGATGATA	Cancer Epithelial	-1.53617	0.124506	ulm
CID4067_TACCTTATCGTATCAG	Cancer Epithelial	-0.224736	0.822186	ulm
CID4067_TACCTTATCTGCTGTC	Cancer Epithelial	1.38436	0.166259	ulm
CID4067_TACGGATAGTAGCCGA	Cancer Epithelial	2.95658	0.00311314	ulm
CID4067_TACGGATAGTGGTAGC	Cancer Epithelial	-2.11417	0.0345089	ulm
CID4067_TACGGATCAATCAGAA	Cancer Epithelial	-1.26959	0.204242	ulm
CID4067_TACGGATCATTCCTGC	Cancer Epithelial	1.89918	0.0575509	ulm
CID4067_TACGGATGTACTTCTT	Cancer Epithelial	1.51341	0.130185	ulm
CID4067_TACGGATGTCTTTCAT	Cancer Epithelial	0.564505	0.572415	ulm
CID4067_TACGGATGTGTTTGGT	Cancer Epithelial	2.43079	0.0150716	ulm
CID4067_TACGGATTCAGCTCGG	Cancer Epithelial	-1.52872	0.126344	ulm
CID4067_TACGGATTCCGATATG	Cancer Epithelial	0.311017	0.75579	ulm
CID4067_TACGGATTCCGCGCAA	Cancer Epithelial	-2.17368	0.0297374	ulm
CID4067_TACGGATTCGGCTACG	Cancer Epithelial	-1.91531	0.0554628	ulm
CID4067_TACGGGCAGTTACGGG	Cancer Epithelial	-1.39546	0.162887	ulm
CID4067_TACGGGCAGTTCCACA	Cancer Epithelial	1.17516	0.239939	ulm
CID4067_TACGGGCCAGCTATTG	Cancer Epithelial	0.769339	0.441698	ulm
CID4067_TACGGGCCATTAGCCA	Cancer Epithelial	0.781885	0.434289	ulm
CID4067_TACGGGCGTCGCCATG	Cancer Epithelial	1.56854	0.116766	ulm
CID4067_TACGGGCTCGTGGGAA	Cancer Epithelial	1.53368	0.125118	ulm
CID4067_TACGGGCTCTCTGAGA	Cancer Epithelial	1.28096	0.200216	ulm
CID4067_TACGGTAAGCCCTAAT	Cancer Epithelial	1.49705	0.13439	ulm
CID4067_TACGGTAAGGCATGGT	Cancer Epithelial	-1.25641	0.208977	ulm
CID4067_TACGGTAAGTTAAGTG	Cancer Epithelial	-1.36784	0.171371	ulm
CID4067_TACGGTACAACGATCT	Cancer Epithelial	-1.21698	0.223623	ulm
CID4067_TACGGTAGTATGAATG	Cancer Epithelial	-0.103143	0.91785	ulm
CID4067_TACGGTAGTGACCAAG	Cancer Epithelial	-1.51132	0.130719	ulm
CID4067_TACGGTAGTGCTCTTC	Cancer Epithelial	-1.30783	0.190941	ulm
CID4067_TACGGTAGTTGAACTC	Cancer Epithelial	1.35644	0.174968	ulm
CID4067_TACGGTATCCTGTACC	Cancer Epithelial	0.724992	0.468462	ulm
CID4067_TACTCATGTCGCGGTT	Cancer Epithelial	2.07662	0.0378451	ulm
CID4067_TACTCATGTCGTGGCT	Cancer Epithelial	0.445032	0.6563	ulm
CID4067_TACTCATGTGACGGTA	Cancer Epithelial	-0.353718	0.723553	ulm
CID4067_TACTCATGTGCAGTAG	Cancer Epithelial	-1.40292	0.160652	ulm
CID4067_TACTCATGTGCCTGTG	Cancer Epithelial	-0.666098	0.505354	ulm
CID4067_TACTCATTCTCAACTT	Cancer Epithelial	3.91093	9.2146e-05	ulm
CID4067_TACTCGCAGCACACAG	Cancer Epithelial	-0.239182	0.810966	ulm
CID4067_TACTCGCAGGAGTCTG	Cancer Epithelial	-2.25546	0.0241119	ulm
CID4067_TACTCGCCAACACCTA	Cancer Epithelial	-1.7092	0.0874241	ulm
CID4067_TACTCGCCACGGTAAG	Cancer Epithelial	0.471766	0.637097	ulm
CID4067_TACTCGCCAGGTGCCT	Cancer Epithelial	-1.13471	0.256506	ulm
CID4067_TACTCGCCAGTACACT	Cancer Epithelial	-1.32479	0.185252	ulm
CID4067_TACTCGCGTTATTCTC	Cancer Epithelial	-1.8112	0.0701196	ulm
CID4067_TACTCGCGTTCAGACT	Cancer Epithelial	2.15611	0.0310831	ulm
CID4067_TACTCGCTCACTGGGC	Cancer Epithelial	0.95437	0.339904	ulm
CID4067_TACTCGCTCATGCTCC	Cancer Epithelial	2.16047	0.0307444	ulm
CID4067_TACTCGCTCCTGTACC	Cancer Epithelial	1.91899	0.0549952	ulm
CID4067_TACTTACAGACCCACC	Cancer Epithelial	-1.45272	0.146313	ulm
CID4067_TACTTACAGCGTGTCC	Cancer Epithelial	0.471459	0.637317	ulm
CID4067_TACTTACAGGGTTTCT	Cancer Epithelial	-1.31734	0.187735	ulm
CID4067_TACTTACAGTGACTCT	Cancer Epithelial	-1.68356	0.0922782	ulm
CID4067_TACTTACCATTAGCCA	Cancer Epithelial	-1.48325	0.138018	ulm
CID4067_TACTTACCATTTCACT	Cancer Epithelial	-1.40996	0.158561	ulm
CID4067_TACTTACGTCTCCATC	Cancer Epithelial	-0.987813	0.323252	ulm
CID4067_TACTTACGTGCTCTTC	Cancer Epithelial	0.725231	0.468316	ulm
CID4067_TACTTACTCCACTGGG	Cancer Epithelial	0.0190722	0.984784	ulm
CID4067_TACTTACTCTACTCAT	Cancer Epithelial	-0.283932	0.776465	ulm
CID4067_TACTTGTAGAACAACT	Cancer Epithelial	0.574459	0.565661	ulm
CID4067_TACTTGTAGGCTAGGT	Cancer Epithelial	1.06798	0.285536	ulm
CID4067_TACTTGTAGGGATCTG	Cancer Epithelial	-1.32406	0.185492	ulm
CID4067_TACTTGTTCACATAGC	Cancer Epithelial	-1.35117	0.176651	ulm
CID4067_TACTTGTTCCAGATCA	Cancer Epithelial	0.181734	0.855792	ulm
CID4067_TACTTGTTCGGACAAG	Cancer Epithelial	1.04776	0.294756	ulm
CID4067_TACTTGTTCTCTGTCG	Cancer Epithelial	2.3685	0.0178666	ulm
CID4067_TAGACCAAGGCTATCT	Cancer Epithelial	-1.18804	0.234826	ulm
CID4067_TAGACCAAGTACTTGC	Cancer Epithelial	3.63006	0.000283829	ulm
CID4067_TAGACCACACAGACTT	Cancer Epithelial	-1.45689	0.145157	ulm
CID4067_TAGACCAGTCCCGACA	Cancer Epithelial	-1.77632	0.0756902	ulm
CID4067_TAGACCAGTGCTTCTC	Cancer Epithelial	-2.0045	0.0450259	ulm
CID4067_TAGACCATCGGAAATA	Cancer Epithelial	-1.80597	0.0709331	ulm
CID4067_TAGACCATCTTACCTA	Cancer Epithelial	1.59595	0.110511	ulm
CID4067_TAGAGCTAGATAGGAG	Cancer Epithelial	1.80453	0.0711584	ulm
CID4067_TAGAGCTAGTCTCAAC	Cancer Epithelial	0.764848	0.444368	ulm
CID4067_TAGAGCTAGTCTTGCA	Cancer Epithelial	0.145209	0.884547	ulm
CID4067_TAGAGCTCACATCCAA	Cancer Epithelial	0.332429	0.739568	ulm
CID4067_TAGAGCTCACCCATGG	Cancer Epithelial	2.27499	0.0229135	ulm
CID4067_TAGAGCTGTCCGAAGA	Cancer Epithelial	-1.43611	0.150983	ulm
CID4067_TAGAGCTGTGCACGAA	Cancer Epithelial	0.843474	0.39897	ulm
CID4067_TAGAGCTGTGCGGTAA	Cancer Epithelial	3.2902	0.00100233	ulm
CID4067_TAGAGCTGTGTAAGTA	Cancer Epithelial	0.809759	0.418085	ulm
CID4067_TAGAGCTGTTCCGGCA	Cancer Epithelial	2.38416	0.0171244	ulm
CID4067_TAGAGCTTCTAACGGT	Cancer Epithelial	-1.43172	0.152236	ulm
CID4067_TAGCCGGAGTCAAGCG	Cancer Epithelial	-1.24767	0.212163	ulm
CID4067_TAGCCGGCATATGGTC	Cancer Epithelial	1.26918	0.204388	ulm
CID4067_TAGCCGGGTCGAATCT	Cancer Epithelial	-1.28994	0.19708	ulm
CID4067_TAGCCGGTCGTTACGA	Cancer Epithelial	2.96133	0.00306559	ulm
CID4067_TAGCCGGTCTTACCGC	Cancer Epithelial	1.90889	0.0562859	ulm
CID4067_TAGGCATAGAGGACGG	Cancer Epithelial	3.19732	0.00138856	ulm
CID4067_TAGGCATAGGACAGCT	Cancer Epithelial	1.59684	0.110312	ulm
CID4067_TAGGCATCAAACTGTC	Cancer Epithelial	2.3823	0.017211	ulm
CID4067_TAGGCATCAAGGTTCT	Cancer Epithelial	0.234095	0.814913	ulm
CID4067_TAGGCATGTGGTCTCG	Cancer Epithelial	1.7734	0.0761733	ulm
CID4067_TAGGCATGTTGCCTCT	Cancer Epithelial	-0.105827	0.91572	ulm
CID4067_TAGGCATTCGTAGATC	Cancer Epithelial	1.99393	0.0461693	ulm
CID4067_TAGGCATTCTCGGACG	Cancer Epithelial	3.14495	0.00166278	ulm
CID4067_TAGGCATTCTGGGCCA	Cancer Epithelial	-1.51985	0.128558	ulm
CID4067_TAGTGGTAGCGGATCA	Cancer Epithelial	2.86631	0.00415579	ulm
CID4067_TAGTGGTAGTGCGTGA	Cancer Epithelial	5.77937	7.57291e-09	ulm
CID4067_TAGTGGTTCAGCTCGG	Cancer Epithelial	-0.129017	0.897345	ulm
CID4067_TAGTTGGAGAAACGCC	Cancer Epithelial	2.47949	0.0131624	ulm
CID4067_TAGTTGGAGAAGGACA	Cancer Epithelial	-0.890992	0.37294	ulm
CID4067_TAGTTGGAGATGTCGG	Cancer Epithelial	0.549896	0.582395	ulm
CID4067_TAGTTGGAGTAGGTGC	Cancer Epithelial	-1.64608	0.0997573	ulm
CID4067_TAGTTGGCATCGTCGG	Cancer Epithelial	1.54734	0.121793	ulm
CID4067_TAGTTGGGTCCCGACA	Cancer Epithelial	2.04099	0.0412603	ulm
CID4067_TAGTTGGGTGATGTCT	Cancer Epithelial	0.868328	0.385222	ulm
CID4067_TAGTTGGTCCCAACGG	Cancer Epithelial	1.48474	0.137623	ulm
CID4067_TAGTTGGTCGTTGCCT	Cancer Epithelial	-1.27904	0.200891	ulm
CID4067_TATCAGGAGAATAGGG	Cancer Epithelial	-1.0864	0.277311	ulm
CID4067_TATCAGGAGATGTCGG	Cancer Epithelial	1.20902	0.226666	ulm
CID4067_TATCAGGAGGGTCGAT	Cancer Epithelial	1.53812	0.124029	ulm
CID4067_TATCAGGAGTCCCACG	Cancer Epithelial	2.83166	0.00463375	ulm
CID4067_TATCAGGAGTGTGAAT	Cancer Epithelial	2.69553	0.00703163	ulm
CID4067_TATCAGGCAGATCCAT	Cancer Epithelial	2.32172	0.020255	ulm
CID4067_TATCAGGCATGCCACG	Cancer Epithelial	0.484095	0.628322	ulm
CID4067_TATCAGGGTATAGTAG	Cancer Epithelial	0.108201	0.913837	ulm
CID4067_TATCAGGTCACGCGGT	Cancer Epithelial	0.899761	0.368255	ulm
CID4067_TATCAGGTCATGCATG	Cancer Epithelial	-1.2414	0.214468	ulm
CID4067_TATCAGGTCCAAACAC	Cancer Epithelial	0.82106	0.411619	ulm
CID4067_TATCAGGTCTTGGGTA	Cancer Epithelial	1.54345	0.122733	ulm
CID4067_TATCTCAAGAAGGTTT	Cancer Epithelial	0.638363	0.523243	ulm
CID4067_TATCTCAAGTCAAGCG	Cancer Epithelial	2.6086	0.00909598	ulm
CID4067_TATCTCACAAGCCTAT	Cancer Epithelial	1.02911	0.303437	ulm
CID4067_TATCTCACACAACGTT	Cancer Epithelial	1.51426	0.129972	ulm
CID4067_TATCTCACACCTCGTT	Cancer Epithelial	-0.357317	0.720857	ulm
CID4067_TATCTCACAGGTCGTC	Cancer Epithelial	-1.61566	0.106178	ulm
CID4067_TATCTCACATGGAATA	Cancer Epithelial	-1.32231	0.186076	ulm
CID4067_TATCTCAGTCAGTGGA	Cancer Epithelial	-1.46166	0.143844	ulm
CID4067_TATCTCAGTCGGCACT	Cancer Epithelial	0.125701	0.899969	ulm
CID4067_TATGCCCAGGATATAC	Cancer Epithelial	-2.32873	0.01988	ulm
CID4067_TATGCCCAGTAGGCCA	Cancer Epithelial	1.74573	0.0808681	ulm
CID4067_TATGCCCCAAAGGTGC	Cancer Epithelial	-1.65508	0.097919	ulm
CID4067_TATGCCCCACGAAATA	Cancer Epithelial	0.657497	0.510867	ulm
CID4067_TATGCCCCAGGTCTCG	Cancer Epithelial	1.95141	0.0510173	ulm
CID4067_TATGCCCGTAGCGTAG	Cancer Epithelial	-2.03872	0.0414866	ulm
CID4067_TATGCCCGTCTAACGT	Cancer Epithelial	1.52226	0.127954	ulm
CID4067_TATGCCCGTGCGGTAA	Cancer Epithelial	0.231603	0.816848	ulm
CID4067_TATGCCCGTTACCGAT	Cancer Epithelial	2.36952	0.0178176	ulm
CID4067_TATGCCCGTTTACTCT	Cancer Epithelial	-1.32539	0.185051	ulm
CID4067_TATGCCCTCAAAGACA	Cancer Epithelial	1.66481	0.0959614	ulm
CID4067_TATGCCCTCCCAAGTA	Cancer Epithelial	3.17821	0.0014834	ulm
CID4067_TATTACCAGAAAGTGG	Cancer Epithelial	-1.36122	0.173455	ulm
CID4067_TATTACCAGAATGTGT	Cancer Epithelial	-2.61242	0.00899495	ulm
CID4067_TATTACCAGAGGTAGA	Cancer Epithelial	0.585006	0.558548	ulm
CID4067_TATTACCCAGTACACT	Cancer Epithelial	-1.38758	0.165276	ulm
CID4067_TATTACCCATGCCTTC	Cancer Epithelial	1.72855	0.0838996	ulm
CID4067_TATTACCGTCGGCATC	Cancer Epithelial	1.34687	0.178034	ulm
CID4067_TATTACCTCTGTTGAG	Cancer Epithelial	-1.21549	0.22419	ulm
CID4067_TCAACGACACTCTGTC	Cancer Epithelial	-1.35647	0.174961	ulm
CID4067_TCAACGACATCGTCGG	Cancer Epithelial	-1.3582	0.174409	ulm
CID4067_TCAACGAGTAAGCACG	Cancer Epithelial	-1.957	0.0503565	ulm
CID4067_TCAACGAGTCACTTCC	Cancer Epithelial	5.85648	4.77736e-09	ulm
CID4067_TCAACGAGTTCCCGAG	Cancer Epithelial	-1.02628	0.304767	ulm
CID4067_TCAACGATCTGTTGAG	Cancer Epithelial	-1.2374	0.21595	ulm
CID4067_TCAACGATCTTAACCT	Cancer Epithelial	0.546414	0.584785	ulm
CID4067_TCAATCTCAGAGTGTG	Cancer Epithelial	3.45478	0.000551517	ulm
CID4067_TCAATCTGTAAGGATT	Cancer Epithelial	-2.03714	0.0416444	ulm
CID4067_TCAATCTGTACTTGAC	Cancer Epithelial	-0.75767	0.448655	ulm
CID4067_TCAATCTGTTTGACAC	Cancer Epithelial	3.12024	0.00180874	ulm
CID4067_TCAATCTTCACCCGAG	Cancer Epithelial	1.39844	0.16199	ulm
CID4067_TCAATCTTCATGCATG	Cancer Epithelial	-0.730743	0.464942	ulm
CID4067_TCAATCTTCGGTTCGG	Cancer Epithelial	-1.19463	0.232243	ulm
CID4067_TCAATCTTCTAGAGTC	Cancer Epithelial	0.0568296	0.954681	ulm
CID4067_TCACAAGAGACTGGGT	Cancer Epithelial	5.07039	3.99386e-07	ulm
CID4067_TCACAAGCACTCAGGC	Cancer Epithelial	1.9529	0.0508407	ulm
CID4067_TCACAAGGTAAGAGAG	Cancer Epithelial	-1.77409	0.0760589	ulm
CID4067_TCACAAGGTAAGTTCC	Cancer Epithelial	1.98519	0.047133	ulm
CID4067_TCACAAGGTCACCCAG	Cancer Epithelial	1.13258	0.257398	ulm
CID4067_TCACAAGTCGCAGGCT	Cancer Epithelial	-1.35633	0.175004	ulm
CID4067_TCACGAACACTAGTAC	Cancer Epithelial	1.23429	0.217103	ulm
CID4067_TCACGAACACTTAACG	Cancer Epithelial	0.261338	0.793834	ulm
CID4067_TCACGAACAGACGTAG	Cancer Epithelial	1.01076	0.312138	ulm
CID4067_TCACGAAGTGCAGACA	Cancer Epithelial	-0.311358	0.75553	ulm
CID4067_TCACGAATCCTATGTT	Cancer Epithelial	-1.6242	0.104344	ulm
CID4067_TCACGAATCTAGAGTC	Cancer Epithelial	0.611414	0.54093	ulm
CID4067_TCACGAATCTGCTGCT	Cancer Epithelial	-1.15719	0.247206	ulm
CID4067_TCAGATGAGCGCCTCA	Cancer Epithelial	0.782156	0.434129	ulm
CID4067_TCAGATGCACCAGTTA	Cancer Epithelial	-1.27675	0.201699	ulm
CID4067_TCAGATGCAGATGGCA	Cancer Epithelial	-0.192663	0.847224	ulm
CID4067_TCAGATGCATAAAGGT	Cancer Epithelial	-1.42313	0.15471	ulm
CID4067_TCAGATGGTGTGGCTC	Cancer Epithelial	-2.59112	0.00957121	ulm
CID4067_TCAGATGTCCAATGGT	Cancer Epithelial	-1.44014	0.149838	ulm
CID4067_TCAGATGTCCGTACAA	Cancer Epithelial	4.0509	5.11506e-05	ulm
CID4067_TCAGATGTCCGTTGTC	Cancer Epithelial	-1.23509	0.216806	ulm
CID4067_TCAGATGTCGAGAGCA	Cancer Epithelial	-1.37998	0.167604	ulm
CID4067_TCAGATGTCTGAAAGA	Cancer Epithelial	2.07045	0.0384191	ulm
CID4067_TCAGCAACAATAAGCA	Cancer Epithelial	-0.963852	0.335128	ulm
CID4067_TCAGCAAGTATTACCG	Cancer Epithelial	2.11071	0.0348056	ulm
CID4067_TCAGCAAGTGATAAGT	Cancer Epithelial	1.54505	0.122346	ulm
CID4067_TCAGCAATCACGCATA	Cancer Epithelial	1.86773	0.0618099	ulm
CID4067_TCAGCTCCATCTCCCA	Cancer Epithelial	4.01121	6.05569e-05	ulm
CID4067_TCAGCTCGTGTCCTCT	Cancer Epithelial	1.8751	0.0607888	ulm
CID4067_TCAGCTCGTTATTCTC	Cancer Epithelial	-1.07588	0.281991	ulm
CID4067_TCAGCTCTCACATACG	Cancer Epithelial	1.64252	0.100494	ulm
CID4067_TCAGGTAAGTAGTGCG	Cancer Epithelial	2.83608	0.00457012	ulm
CID4067_TCAGGTATCTCTGTCG	Cancer Epithelial	0.677832	0.497884	ulm
CID4067_TCATTACAGCCGCCTA	Cancer Epithelial	-2.30719	0.0210511	ulm
CID4067_TCATTACAGCGTTGCC	Cancer Epithelial	3.01847	0.00254269	ulm
CID4067_TCATTACAGGGCTTGA	Cancer Epithelial	1.43385	0.151625	ulm
CID4067_TCATTACCACCTTGTC	Cancer Epithelial	0.0576065	0.954062	ulm
CID4067_TCATTACCAGCTGGCT	Cancer Epithelial	-1.5014	0.133262	ulm
CID4067_TCATTACTCCGTCATC	Cancer Epithelial	-1.18858	0.234615	ulm
CID4067_TCATTACTCGAGAACG	Cancer Epithelial	-2.39375	0.0166832	ulm
CID4067_TCATTACTCTATCCTA	Cancer Epithelial	1.4437	0.148834	ulm
CID4067_TCATTACTCTTCGGTC	Cancer Epithelial	-1.38077	0.16736	ulm
CID4067_TCATTTGAGACCACGA	Cancer Epithelial	1.84479	0.0650779	ulm
CID4067_TCATTTGAGCTTTGGT	Cancer Epithelial	0.820533	0.411919	ulm
CID4067_TCCACACAGCGATGAC	Cancer Epithelial	0.161326	0.871837	ulm
CID4067_TCCACACAGCGTAATA	Cancer Epithelial	0.999979	0.317329	ulm
CID4067_TCCACACAGGCGCTCT	Cancer Epithelial	0.0550057	0.956134	ulm
CID4067_TCCACACAGGGATACC	Cancer Epithelial	1.51475	0.129846	ulm
CID4067_TCCACACCACAAGTAA	Cancer Epithelial	2.40804	0.0160443	ulm
CID4067_TCCACACCATCCAACA	Cancer Epithelial	1.48698	0.137032	ulm
CID4067_TCCACACGTCCAACTA	Cancer Epithelial	0.935209	0.349688	ulm
CID4067_TCCACACGTGGGTCAA	Cancer Epithelial	3.45099	0.000559305	ulm
CID4067_TCCACACTCAGGCGAA	Cancer Epithelial	-1.75797	0.0787628	ulm
CID4067_TCCCGATCAGGTCGTC	Cancer Epithelial	-2.56983	0.0101798	ulm
CID4067_TCCCGATGTTCGGGCT	Cancer Epithelial	2.3836	0.0171504	ulm
CID4067_TCCCGATTCATAGCAC	Cancer Epithelial	-1.70692	0.0878471	ulm
CID4067_TCCCGATTCTATCGCC	Cancer Epithelial	2.73514	0.00623914	ulm
CID4067_TCGAGGCAGAAGCCCA	Cancer Epithelial	3.76378	0.000167688	ulm
CID4067_TCGAGGCAGCCCAATT	Cancer Epithelial	-1.18021	0.237926	ulm
CID4067_TCGAGGCCATATGCTG	Cancer Epithelial	0.495085	0.620544	ulm
CID4067_TCGAGGCCATCGGGTC	Cancer Epithelial	3.03746	0.00238784	ulm
CID4067_TCGAGGCTCGGAAACG	Cancer Epithelial	-2.10604	0.0352094	ulm
CID4067_TCGAGGCTCGGAATCT	Cancer Epithelial	1.73825	0.0821769	ulm
CID4067_TCGAGGCTCTTGTTTG	Cancer Epithelial	-1.73835	0.082159	ulm
CID4067_TCGCGAGAGCTAACTC	Cancer Epithelial	1.25341	0.210067	ulm
CID4067_TCGCGAGAGCTAGTCT	Cancer Epithelial	-1.79518	0.0726344	ulm
CID4067_TCGCGAGCAATGTAAG	Cancer Epithelial	0.863102	0.388088	ulm
CID4067_TCGCGAGCAGCTGGCT	Cancer Epithelial	0.729966	0.465416	ulm
CID4067_TCGCGAGCATTGAGCT	Cancer Epithelial	-1.26037	0.207547	ulm
CID4067_TCGCGAGGTACGACCC	Cancer Epithelial	1.46602	0.142654	ulm
CID4067_TCGCGAGTCAGCACAT	Cancer Epithelial	-1.23806	0.215702	ulm
CID4067_TCGCGAGTCCACTGGG	Cancer Epithelial	-1.24592	0.212804	ulm
CID4067_TCGCGTTGTGGTGTAG	Cancer Epithelial	-0.434878	0.663654	ulm
CID4067_TCGCGTTTCCATGAGT	Cancer Epithelial	3.16117	0.00157293	ulm
CID4067_TCGGGACAGCCACTAT	Cancer Epithelial	2.64107	0.00826869	ulm
CID4067_TCGGGACTCGTACCGG	Cancer Epithelial	4.63832	3.52755e-06	ulm
CID4067_TCGGGACTCTTGTTTG	Cancer Epithelial	-0.0236781	0.98111	ulm
CID4067_TCGGTAAAGTACACCT	Cancer Epithelial	2.18474	0.0289155	ulm
CID4067_TCGGTAAAGTCAATAG	Cancer Epithelial	-1.42272	0.154828	ulm
CID4067_TCGGTAACATGCTAGT	Cancer Epithelial	1.50557	0.132188	ulm
CID4067_TCGGTAAGTCGAGATG	Cancer Epithelial	1.8938	0.0582609	ulm
CID4067_TCGGTAAGTCTGATCA	Cancer Epithelial	-1.78511	0.0742543	ulm
CID4067_TCGGTAATCGCATGGC	Cancer Epithelial	0.0272699	0.978245	ulm
CID4067_TCGTACCAGAGTGACC	Cancer Epithelial	1.01028	0.31237	ulm
CID4067_TCGTACCAGATGCGAC	Cancer Epithelial	-1.50829	0.131491	ulm
CID4067_TCGTACCGTCGCTTTC	Cancer Epithelial	2.26649	0.0234285	ulm
CID4067_TCGTACCTCAATACCG	Cancer Epithelial	-1.28042	0.200406	ulm
CID4067_TCGTACCTCACGAAGG	Cancer Epithelial	3.01336	0.00258589	ulm
CID4067_TCGTACCTCCTTCAAT	Cancer Epithelial	-1.47052	0.141431	ulm
CID4067_TCGTAGAAGAGGGATA	Cancer Epithelial	-2.74524	0.00605029	ulm
CID4067_TCGTAGACAGGGAGAG	Cancer Epithelial	0.408465	0.682935	ulm
CID4067_TCGTAGAGTCGAGATG	Cancer Epithelial	-2.14207	0.0321961	ulm
CID4067_TCGTAGAGTTGGTAAA	Cancer Epithelial	3.13516	0.00171925	ulm
CID4067_TCGTAGAGTTGTGGCC	Cancer Epithelial	1.66151	0.0966225	ulm
CID4067_TCGTAGATCACAATGC	Cancer Epithelial	-1.44569	0.148274	ulm
CID4067_TCGTAGATCGTTTAGG	Cancer Epithelial	-1.85135	0.0641292	ulm
CID4067_TCGTAGATCTAACCGA	Cancer Epithelial	1.52591	0.127042	ulm
CID4067_TCTATTGAGAGTGACC	Cancer Epithelial	0.49509	0.620541	ulm
CID4067_TCTATTGCAGTACACT	Cancer Epithelial	0.190895	0.848609	ulm
CID4067_TCTATTGGTGTGACGA	Cancer Epithelial	-0.275405	0.783007	ulm
CID4067_TCTATTGTCAACACGT	Cancer Epithelial	1.93194	0.0533764	ulm
CID4067_TCTATTGTCAGAAATG	Cancer Epithelial	-1.16901	0.242409	ulm
CID4067_TCTATTGTCATAGCAC	Cancer Epithelial	0.784698	0.432637	ulm
CID4067_TCTATTGTCCAGTATG	Cancer Epithelial	-1.35084	0.176758	ulm
CID4067_TCTATTGTCTCGCTTG	Cancer Epithelial	-2.3712	0.0177366	ulm
CID4067_TCTCATAAGACAATAC	Cancer Epithelial	-1.05975	0.289267	ulm
CID4067_TCTCATAAGTACTTGC	Cancer Epithelial	0.831524	0.405685	ulm
CID4067_TCTCATAGTATCAGTC	Cancer Epithelial	-0.444206	0.656897	ulm
CID4067_TCTCATAGTCCAGTAT	Cancer Epithelial	2.81032	0.0049524	ulm
CID4067_TCTCATAGTTCCAACA	Cancer Epithelial	0.54609	0.585008	ulm
CID4067_TCTCATAGTTGTGGAG	Cancer Epithelial	1.64669	0.0996325	ulm
CID4067_TCTCTAAAGAAACCAT	Cancer Epithelial	-1.60425	0.108671	ulm
CID4067_TCTCTAAAGCGACGTA	Cancer Epithelial	-1.7594	0.0785201	ulm
CID4067_TCTCTAAAGCTAACTC	Cancer Epithelial	3.04681	0.00231486	ulm
CID4067_TCTCTAAAGTGTACTC	Cancer Epithelial	-1.89813	0.0576881	ulm
CID4067_TCTCTAACAAGACGTG	Cancer Epithelial	-1.22741	0.219678	ulm
CID4067_TCTCTAACATTGTGCA	Cancer Epithelial	-1.19867	0.230664	ulm
CID4067_TCTCTAACATTTGCCC	Cancer Epithelial	-1.8708	0.0613828	ulm
CID4067_TCTCTAAGTCAGGACA	Cancer Epithelial	-1.45048	0.146934	ulm
CID4067_TCTCTAAGTCCATGAT	Cancer Epithelial	1.5982	0.11001	ulm
CID4067_TCTCTAAGTGTTGAGG	Cancer Epithelial	1.61983	0.105278	ulm
CID4067_TCTCTAAGTTCCGTCT	Cancer Epithelial	-0.863751	0.387731	ulm
CID4067_TCTCTAAGTTGTCTTT	Cancer Epithelial	1.05741	0.290333	ulm
CID4067_TCTCTAATCATCTGTT	Cancer Epithelial	1.85086	0.0641999	ulm
CID4067_TCTGAGAAGATGTCGG	Cancer Epithelial	2.15893	0.0308635	ulm
CID4067_TCTGAGAAGCCAGGAT	Cancer Epithelial	-1.27415	0.202621	ulm
CID4067_TCTGAGAAGCCGCCTA	Cancer Epithelial	2.50903	0.0121116	ulm
CID4067_TCTGAGACAATCAGAA	Cancer Epithelial	-2.1384	0.0324927	ulm
CID4067_TCTGAGACAGGTGGAT	Cancer Epithelial	0.710276	0.477539	ulm
CID4067_TCTGAGACATCACGTA	Cancer Epithelial	1.19697	0.231329	ulm
CID4067_TCTGAGAGTGCAGTAG	Cancer Epithelial	-1.22532	0.220464	ulm
CID4067_TCTGAGATCGAACGGA	Cancer Epithelial	-1.72355	0.0847999	ulm
CID4067_TCTGAGATCGAGAACG	Cancer Epithelial	0.90526	0.365335	ulm
CID4067_TCTGAGATCGTTACGA	Cancer Epithelial	2.27768	0.0227526	ulm
CID4067_TCTGGAACAAACTGCT	Cancer Epithelial	2.18987	0.0285416	ulm
CID4067_TCTGGAACAACGCACC	Cancer Epithelial	1.00044	0.317104	ulm
CID4067_TCTGGAACACGGCCAT	Cancer Epithelial	-0.435841	0.662955	ulm
CID4067_TCTGGAACACTCAGGC	Cancer Epithelial	1.09381	0.274046	ulm
CID4067_TCTGGAAGTCGGATCC	Cancer Epithelial	-0.0217289	0.982664	ulm
CID4067_TCTGGAAGTTGACGTT	Cancer Epithelial	-1.4561	0.145376	ulm
CID4067_TCTGGAATCACGATGT	Cancer Epithelial	-1.33046	0.183377	ulm
CID4067_TCTGGAATCCACGACG	Cancer Epithelial	0.724568	0.468723	ulm
CID4067_TCTGGAATCGAGAGCA	Cancer Epithelial	-2.15953	0.0308173	ulm
CID4067_TCTGGAATCTCAACTT	Cancer Epithelial	-1.40795	0.159157	ulm
CID4067_TCTTCGGAGAGCCCAA	Cancer Epithelial	1.39744	0.162292	ulm
CID4067_TCTTCGGCACCAGATT	Cancer Epithelial	3.46504	0.000530894	ulm
CID4067_TCTTCGGCAGGTTTCA	Cancer Epithelial	-2.00059	0.0454454	ulm
CID4067_TCTTCGGTCTCATTCA	Cancer Epithelial	-1.06309	0.287752	ulm
CID4067_TCTTTCCAGAACAACT	Cancer Epithelial	1.30548	0.19174	ulm
CID4067_TCTTTCCAGGGAACGG	Cancer Epithelial	-1.82209	0.0684511	ulm
CID4067_TCTTTCCCACGTCTCT	Cancer Epithelial	0.94632	0.343993	ulm
CID4067_TCTTTCCCAGGCGATA	Cancer Epithelial	0.520123	0.602982	ulm
CID4067_TCTTTCCCAGGGTTAG	Cancer Epithelial	0.454742	0.649298	ulm
CID4067_TCTTTCCGTCACCTAA	Cancer Epithelial	-1.68967	0.0911025	ulm
CID4067_TCTTTCCGTTCTGTTT	Cancer Epithelial	0.803223	0.421852	ulm
CID4067_TCTTTCCGTTGCCTCT	Cancer Epithelial	-1.29939	0.193819	ulm
CID4067_TCTTTCCGTTTACTCT	Cancer Epithelial	-1.37807	0.168191	ulm
CID4067_TCTTTCCTCTTGTATC	Cancer Epithelial	1.09698	0.272659	ulm
CID4067_TGAAAGAAGAGCTATA	Cancer Epithelial	3.38583	0.000710548	ulm
CID4067_TGAAAGAAGGATCGCA	Cancer Epithelial	-1.26542	0.205729	ulm
CID4067_TGAAAGAAGGGCTTCC	Cancer Epithelial	1.81411	0.0696713	ulm
CID4067_TGAAAGAAGGTGACCA	Cancer Epithelial	3.73136	0.000190803	ulm
CID4067_TGAAAGAAGTCATCCA	Cancer Epithelial	0.620785	0.534746	ulm
CID4067_TGAAAGAAGTGTCCCG	Cancer Epithelial	-1.19518	0.232027	ulm
CID4067_TGAAAGACATACTCTT	Cancer Epithelial	-1.38997	0.16455	ulm
CID4067_TGAAAGAGTACATCCA	Cancer Epithelial	-1.44823	0.147564	ulm
CID4067_TGAAAGAGTATTCGTG	Cancer Epithelial	-1.23472	0.216946	ulm
CID4067_TGAAAGAGTTAGAACA	Cancer Epithelial	-1.81665	0.0692812	ulm
CID4067_TGAAAGATCTAACGGT	Cancer Epithelial	1.91568	0.0554157	ulm
CID4067_TGAAAGATCTCTAAGG	Cancer Epithelial	5.71368	1.11613e-08	ulm
CID4067_TGAAAGATCTGTGCAA	Cancer Epithelial	-1.64799	0.0993649	ulm
CID4067_TGACAACAGACACGAC	Cancer Epithelial	0.90451	0.365733	ulm
CID4067_TGACAACAGACTTGAA	Cancer Epithelial	-1.4499	0.147096	ulm
CID4067_TGACAACAGCACCGCT	Cancer Epithelial	-1.50089	0.133394	ulm
CID4067_TGACAACAGCCAGGAT	Cancer Epithelial	-1.0353	0.300538	ulm
CID4067_TGACAACAGGACATTA	Cancer Epithelial	3.7359	0.000187398	ulm
CID4067_TGACAACAGTAGATGT	Cancer Epithelial	-1.41092	0.158279	ulm
CID4067_TGACAACCACTGAAGG	Cancer Epithelial	1.14712	0.251341	ulm
CID4067_TGACAACCAGTCCTTC	Cancer Epithelial	-0.333494	0.738764	ulm
CID4067_TGACAACCATGACATC	Cancer Epithelial	1.97626	0.0481348	ulm
CID4067_TGACAACCATGGATGG	Cancer Epithelial	1.54562	0.122207	ulm
CID4067_TGACAACGTCGCTTTC	Cancer Epithelial	-1.94606	0.0516565	ulm
CID4067_TGACAACTCATCGCTC	Cancer Epithelial	3.05842	0.00222705	ulm
CID4067_TGACAACTCGGCGCAT	Cancer Epithelial	1.89098	0.0586367	ulm
CID4067_TGACGGCAGTCATCCA	Cancer Epithelial	-1.4089	0.158876	ulm
CID4067_TGACGGCCAGTCACTA	Cancer Epithelial	-2.44773	0.0143816	ulm
CID4067_TGACGGCCATATGGTC	Cancer Epithelial	0.259996	0.794868	ulm
CID4067_TGACGGCGTAGCCTAT	Cancer Epithelial	2.86144	0.0042201	ulm
CID4067_TGACGGCGTAGTAGTA	Cancer Epithelial	1.00009	0.317275	ulm
CID4067_TGACGGCGTTAAGATG	Cancer Epithelial	1.3174	0.187715	ulm
CID4067_TGACGGCTCTACCTGC	Cancer Epithelial	0.642271	0.520702	ulm
CID4067_TGACTAGAGTTTGCGT	Cancer Epithelial	-1.1213	0.26217	ulm
CID4067_TGACTAGCAAGGTTCT	Cancer Epithelial	-1.22668	0.219952	ulm
CID4067_TGACTAGGTTGGGACA	Cancer Epithelial	0.615923	0.53795	ulm
CID4067_TGACTAGTCGTACCGG	Cancer Epithelial	-2.09316	0.0363433	ulm
CID4067_TGACTAGTCTTACCGC	Cancer Epithelial	2.11704	0.034265	ulm
CID4067_TGACTTTAGGGCATGT	Cancer Epithelial	1.77071	0.0766194	ulm
CID4067_TGACTTTAGTCCCACG	Cancer Epithelial	-1.09444	0.273771	ulm
CID4067_TGACTTTCAACACCCG	Cancer Epithelial	3.61318	0.000302962	ulm
CID4067_TGACTTTCATGTCTCC	Cancer Epithelial	0.352355	0.724575	ulm
CID4067_TGACTTTGTTCGTGAT	Cancer Epithelial	2.83428	0.00459595	ulm
CID4067_TGACTTTGTTGATTGC	Cancer Epithelial	6.104	1.04723e-09	ulm
CID4067_TGACTTTTCACGGTTA	Cancer Epithelial	0.539054	0.589854	ulm
CID4067_TGACTTTTCGCATGAT	Cancer Epithelial	-1.30065	0.193388	ulm
CID4067_TGAGAGGAGCGATGAC	Cancer Epithelial	-1.19442	0.232322	ulm
CID4067_TGAGAGGAGGTCATCT	Cancer Epithelial	-1.46361	0.143311	ulm
CID4067_TGAGAGGAGTGCCATT	Cancer Epithelial	1.80561	0.0709895	ulm
CID4067_TGAGAGGAGTTCGCGC	Cancer Epithelial	3.78829	0.000151984	ulm
CID4067_TGAGAGGCACGACGAA	Cancer Epithelial	-1.03029	0.302883	ulm
CID4067_TGAGAGGCATTGGGCC	Cancer Epithelial	4.78845	1.68883e-06	ulm
CID4067_TGAGAGGGTAGCTCCG	Cancer Epithelial	-1.09823	0.272114	ulm
CID4067_TGAGAGGGTGATAAGT	Cancer Epithelial	2.57663	0.00998163	ulm
CID4067_TGAGAGGTCTTTACGT	Cancer Epithelial	0.101972	0.91878	ulm
CID4067_TGAGCATAGAGGTTAT	Cancer Epithelial	0.932884	0.350887	ulm
CID4067_TGAGCATAGCGTCTAT	Cancer Epithelial	-1.38121	0.167226	ulm
CID4067_TGAGCATCAAAGGCGT	Cancer Epithelial	-1.27371	0.202777	ulm
CID4067_TGAGCATGTACAAGTA	Cancer Epithelial	-1.25811	0.208362	ulm
CID4067_TGAGCATGTCTTCGTC	Cancer Epithelial	-1.47864	0.139248	ulm
CID4067_TGAGCATGTTTGTTTC	Cancer Epithelial	-0.0854863	0.931875	ulm
CID4067_TGAGCATTCAGATAAG	Cancer Epithelial	2.05691	0.0397038	ulm
CID4067_TGAGCATTCAGTGCAT	Cancer Epithelial	3.89361	9.89792e-05	ulm
CID4067_TGAGCATTCCTTTACA	Cancer Epithelial	-0.368029	0.712854	ulm
CID4067_TGAGCCGAGCCCAATT	Cancer Epithelial	-1.06366	0.287491	ulm
CID4067_TGAGCCGAGGATGTAT	Cancer Epithelial	-1.29873	0.194048	ulm
CID4067_TGAGCCGCAACGATCT	Cancer Epithelial	5.81518	6.11894e-09	ulm
CID4067_TGAGCCGCACATGTGT	Cancer Epithelial	-0.815585	0.414744	ulm
CID4067_TGAGCCGCACCTTGTC	Cancer Epithelial	1.57168	0.116035	ulm
CID4067_TGAGCCGCATTCACTT	Cancer Epithelial	3.05602	0.00224494	ulm
CID4067_TGAGCCGTCTGGTATG	Cancer Epithelial	0.682352	0.495021	ulm
CID4067_TGAGGGAAGAACAACT	Cancer Epithelial	-1.30447	0.192083	ulm
CID4067_TGAGGGAAGTGTTTGC	Cancer Epithelial	-2.27953	0.0226425	ulm
CID4067_TGAGGGACAGATCTGT	Cancer Epithelial	3.03919	0.0023742	ulm
CID4067_TGAGGGACAGCGAACA	Cancer Epithelial	-1.08853	0.27637	ulm
CID4067_TGAGGGAGTAGTGAAT	Cancer Epithelial	1.12004	0.262707	ulm
CID4067_TGAGGGAGTATATCCG	Cancer Epithelial	-1.18878	0.234536	ulm
CID4067_TGAGGGAGTTAAGACA	Cancer Epithelial	-1.62986	0.103141	ulm
CID4067_TGAGGGATCAGGATCT	Cancer Epithelial	-1.76538	0.0775107	ulm
CID4067_TGAGGGATCGTTGACA	Cancer Epithelial	1.22355	0.22113	ulm
CID4067_TGATTTCAGCGGCTTC	Cancer Epithelial	-0.256093	0.797881	ulm
CID4067_TGATTTCAGGATCGCA	Cancer Epithelial	0.799812	0.423826	ulm
CID4067_TGATTTCCACGGCTAC	Cancer Epithelial	5.06412	4.12743e-07	ulm
CID4067_TGATTTCGTAATAGCA	Cancer Epithelial	2.59925	0.00934731	ulm
CID4067_TGATTTCGTATAGTAG	Cancer Epithelial	-1.33025	0.183446	ulm
CID4067_TGATTTCGTGGTGTAG	Cancer Epithelial	1.18671	0.235353	ulm
CID4067_TGATTTCTCACGATGT	Cancer Epithelial	1.41865	0.156013	ulm
CID4067_TGATTTCTCCGAACGC	Cancer Epithelial	3.2977	0.000975956	ulm
CID4067_TGATTTCTCTTCATGT	Cancer Epithelial	-1.89185	0.0585208	ulm
CID4067_TGCACCTAGAATGTTG	Cancer Epithelial	0.580458	0.56161	ulm
CID4067_TGCACCTAGACAAGCC	Cancer Epithelial	2.01983	0.0434097	ulm
CID4067_TGCACCTAGTAACCCT	Cancer Epithelial	-1.32303	0.185836	ulm
CID4067_TGCACCTAGTTTGCGT	Cancer Epithelial	-1.13075	0.258171	ulm
CID4067_TGCACCTCAAGTAGTA	Cancer Epithelial	-1.23452	0.217018	ulm
CID4067_TGCACCTCAAGTCATC	Cancer Epithelial	2.29646	0.0216564	ulm
CID4067_TGCACCTCACCCAGTG	Cancer Epithelial	-1.31099	0.18987	ulm
CID4067_TGCACCTCACGACTCG	Cancer Epithelial	0.300109	0.764096	ulm
CID4067_TGCACCTGTTAGATGA	Cancer Epithelial	-1.98815	0.0468044	ulm
CID4067_TGCACCTGTTCTGAAC	Cancer Epithelial	-1.38415	0.166322	ulm
CID4067_TGCACCTTCAGGATCT	Cancer Epithelial	-0.916089	0.359628	ulm
CID4067_TGCACCTTCGAGAACG	Cancer Epithelial	-0.865523	0.386759	ulm
CID4067_TGCACCTTCGGTCCGA	Cancer Epithelial	0.891908	0.372449	ulm
CID4067_TGCACCTTCTGGTGTA	Cancer Epithelial	3.75175	0.000175936	ulm
CID4067_TGCCAAAAGACGCAAC	Cancer Epithelial	2.54618	0.010896	ulm
CID4067_TGCCAAACAGAGCCAA	Cancer Epithelial	1.21631	0.223875	ulm
CID4067_TGCCAAACAGCCAGAA	Cancer Epithelial	-2.3869	0.0169973	ulm
CID4067_TGCCAAACATCGATTG	Cancer Epithelial	0.985789	0.324244	ulm
CID4067_TGCCAAAGTACTTCTT	Cancer Epithelial	-0.657811	0.510664	ulm
CID4067_TGCCAAAGTCTCGTTC	Cancer Epithelial	3.18694	0.00143936	ulm
CID4067_TGCCAAAGTTGGTTTG	Cancer Epithelial	2.77426	0.00553617	ulm
CID4067_TGCCAAATCATGGTCA	Cancer Epithelial	1.3118	0.189598	ulm
CID4067_TGCCAAATCCCTTGCA	Cancer Epithelial	3.43248	0.000598895	ulm
CID4067_TGCCAAATCGTCTGAA	Cancer Epithelial	0.246248	0.805492	ulm
CID4067_TGCCCATAGAGTAATC	Cancer Epithelial	1.33163	0.182992	ulm
CID4067_TGCCCATAGCACGCCT	Cancer Epithelial	-1.26055	0.207482	ulm
CID4067_TGCCCATAGTGTTAGA	Cancer Epithelial	-1.63739	0.101559	ulm
CID4067_TGCCCATCACATGTGT	Cancer Epithelial	1.43165	0.152256	ulm
CID4067_TGCCCATGTGACAAAT	Cancer Epithelial	3.00745	0.0026367	ulm
CID4067_TGCCCATTCAGTTAGC	Cancer Epithelial	-0.105879	0.915679	ulm
CID4067_TGCCCATTCCCAACGG	Cancer Epithelial	1.97035	0.0488071	ulm
CID4067_TGCCCTAAGATCACGG	Cancer Epithelial	-2.29269	0.0218729	ulm
CID4067_TGCCCTAAGCGATATA	Cancer Epithelial	-1.74008	0.0818558	ulm
CID4067_TGCCCTAAGTGAACGC	Cancer Epithelial	2.48695	0.0128899	ulm
CID4067_TGCCCTACAACACCTA	Cancer Epithelial	-1.04289	0.297007	ulm
CID4067_TGCCCTACAGCTGTAT	Cancer Epithelial	-0.552961	0.580294	ulm
CID4067_TGCCCTACATGAGCGA	Cancer Epithelial	1.77437	0.0760116	ulm
CID4067_TGCCCTAGTCAATGTC	Cancer Epithelial	0.255871	0.798052	ulm
CID4067_TGCCCTAGTCGCTTTC	Cancer Epithelial	-2.18024	0.0292473	ulm
CID4067_TGCCCTAGTCGGATCC	Cancer Epithelial	1.71755	0.0858897	ulm
CID4067_TGCCCTAGTGCAGACA	Cancer Epithelial	0.324779	0.74535	ulm
CID4067_TGCCCTATCAAACCAC	Cancer Epithelial	-0.508922	0.61081	ulm
CID4067_TGCCCTATCACTCTTA	Cancer Epithelial	-1.1994	0.230381	ulm
CID4067_TGCGCAGCATGCCACG	Cancer Epithelial	0.886169	0.375534	ulm
CID4067_TGCGCAGGTACAGCAG	Cancer Epithelial	1.91285	0.0557766	ulm
CID4067_TGCGCAGGTCCAAGTT	Cancer Epithelial	1.31588	0.188225	ulm
CID4067_TGCGCAGGTGATGCCC	Cancer Epithelial	3.00793	0.0026325	ulm
CID4067_TGCGCAGGTTACTGAC	Cancer Epithelial	1.0165	0.309399	ulm
CID4067_TGCGCAGGTTCGTGAT	Cancer Epithelial	3.29391	0.000989186	ulm
CID4067_TGCGCAGTCGAGGTAG	Cancer Epithelial	0.558983	0.576177	ulm
CID4067_TGCGCAGTCTGTCAAG	Cancer Epithelial	0.040573	0.967637	ulm
CID4067_TGCGGGTAGTTACGGG	Cancer Epithelial	2.87109	0.00409354	ulm
CID4067_TGCGGGTCAAAGGTGC	Cancer Epithelial	3.1685	0.00153383	ulm
CID4067_TGCGGGTCACAGACTT	Cancer Epithelial	1.85228	0.0639953	ulm
CID4067_TGCGGGTGTCAGAAGC	Cancer Epithelial	1.14885	0.250628	ulm
CID4067_TGCGGGTGTTGTGGCC	Cancer Epithelial	1.79852	0.0721053	ulm
CID4067_TGCGTGGAGATACACA	Cancer Epithelial	-1.46235	0.143657	ulm
CID4067_TGCGTGGAGCCGATTT	Cancer Epithelial	0.223157	0.823415	ulm
CID4067_TGCGTGGAGGCGATAC	Cancer Epithelial	-2.09578	0.0361101	ulm
CID4067_TGCGTGGAGTAACCCT	Cancer Epithelial	1.5125	0.130418	ulm
CID4067_TGCGTGGAGTGGTAGC	Cancer Epithelial	-2.36842	0.0178706	ulm
CID4067_TGCGTGGCAGGAATGC	Cancer Epithelial	-1.24082	0.214684	ulm
CID4067_TGCGTGGCATCGGAAG	Cancer Epithelial	1.31225	0.189445	ulm
CID4067_TGCGTGGGTAAGAGAG	Cancer Epithelial	-1.78494	0.0742806	ulm
CID4067_TGCGTGGGTACCCAAT	Cancer Epithelial	-1.29627	0.194892	ulm
CID4067_TGCGTGGGTCGGCATC	Cancer Epithelial	0.129877	0.896665	ulm
CID4067_TGCGTGGGTCTCTTAT	Cancer Epithelial	4.24767	2.16664e-05	ulm
CID4067_TGCGTGGTCAGTGTTG	Cancer Epithelial	-1.21441	0.2246	ulm
CID4067_TGCTACCGTAAATGAC	Cancer Epithelial	-1.47192	0.141054	ulm
CID4067_TGCTACCGTCCGTTAA	Cancer Epithelial	1.85998	0.0628978	ulm
CID4067_TGCTACCGTGCATCTA	Cancer Epithelial	0.800896	0.423198	ulm
CID4067_TGCTACCTCAGGATCT	Cancer Epithelial	1.31682	0.187908	ulm
CID4067_TGCTACCTCGCCTGTT	Cancer Epithelial	1.23225	0.217865	ulm
CID4067_TGCTACCTCTAACTCT	Cancer Epithelial	0.795192	0.426508	ulm
CID4067_TGCTACCTCTTACCTA	Cancer Epithelial	-0.796725	0.425617	ulm
CID4067_TGCTGCTAGATATACG	Cancer Epithelial	-1.22467	0.220711	ulm
CID4067_TGCTGCTGTACGAAAT	Cancer Epithelial	-0.465947	0.641257	ulm
CID4067_TGCTGCTGTCACTTCC	Cancer Epithelial	-1.22524	0.220496	ulm
CID4067_TGCTGCTGTCGGCATC	Cancer Epithelial	-1.35654	0.174938	ulm
CID4067_TGCTGCTGTGACTACT	Cancer Epithelial	-0.84323	0.399107	ulm
CID4067_TGCTGCTGTTCTGAAC	Cancer Epithelial	-1.50125	0.133302	ulm
CID4067_TGCTGCTGTTGTGGAG	Cancer Epithelial	-1.17951	0.238203	ulm
CID4067_TGCTGCTTCACCACCT	Cancer Epithelial	4.02483	5.71566e-05	ulm
CID4067_TGCTGCTTCTCGATGA	Cancer Epithelial	-1.19596	0.231723	ulm
CID4067_TGGACGCAGAAACCGC	Cancer Epithelial	-1.49958	0.133733	ulm
CID4067_TGGACGCAGCCGCCTA	Cancer Epithelial	0.423427	0.671987	ulm
CID4067_TGGACGCAGCTGATAA	Cancer Epithelial	2.98627	0.00282632	ulm
CID4067_TGGACGCAGGACATTA	Cancer Epithelial	3.1324	0.00173551	ulm
CID4067_TGGACGCCATAGACTC	Cancer Epithelial	0.157752	0.874653	ulm
CID4067_TGGACGCGTCTCCACT	Cancer Epithelial	2.7395	0.006157	ulm
CID4067_TGGACGCGTGTAAGTA	Cancer Epithelial	0.416203	0.677264	ulm
CID4067_TGGACGCGTTGGAGGT	Cancer Epithelial	1.2858	0.198523	ulm
CID4067_TGGACGCGTTGGTAAA	Cancer Epithelial	2.24441	0.0248133	ulm
CID4067_TGGACGCTCAAGAAGT	Cancer Epithelial	1.42519	0.154114	ulm
CID4067_TGGACGCTCTTGCATT	Cancer Epithelial	-0.164029	0.86971	ulm
CID4067_TGGCCAGAGCAGATCG	Cancer Epithelial	0.291103	0.770975	ulm
CID4067_TGGCCAGCAAAGGAAG	Cancer Epithelial	-1.60342	0.108853	ulm
CID4067_TGGCCAGCATGACATC	Cancer Epithelial	-1.2276	0.219607	ulm
CID4067_TGGCCAGGTCTAGTCA	Cancer Epithelial	-1.51329	0.130218	ulm
CID4067_TGGCCAGGTCTCAACA	Cancer Epithelial	-1.59154	0.1115	ulm
CID4067_TGGCCAGGTCTTCGTC	Cancer Epithelial	-1.56436	0.117743	ulm
CID4067_TGGCCAGGTTTGACAC	Cancer Epithelial	-0.597944	0.549882	ulm
CID4067_TGGCCAGTCTGCTGTC	Cancer Epithelial	2.25912	0.0238833	ulm
CID4067_TGGCGCAAGAGTACAT	Cancer Epithelial	2.68261	0.00730902	ulm
CID4067_TGGCGCAAGCACCGCT	Cancer Epithelial	3.14665	0.00165317	ulm
CID4067_TGGCGCACAGACTCGC	Cancer Epithelial	-1.25944	0.207881	ulm
CID4067_TGGCGCAGTCACACGC	Cancer Epithelial	-0.842157	0.399707	ulm
CID4067_TGGCGCAGTCCCTTGT	Cancer Epithelial	-1.96931	0.0489264	ulm
CID4067_TGGCGCAGTCGATTGT	Cancer Epithelial	-1.86847	0.0617068	ulm
CID4067_TGGCGCAGTGCTAGCC	Cancer Epithelial	4.49145	7.10064e-06	ulm
CID4067_TGGCGCAGTTCGAATC	Cancer Epithelial	-2.87748	0.00401154	ulm
CID4067_TGGCGCAGTTTAGGAA	Cancer Epithelial	1.05244	0.292609	ulm
CID4067_TGGCGCATCGGCATCG	Cancer Epithelial	-1.24875	0.211767	ulm
CID4067_TGGCTGGAGAATTCCC	Cancer Epithelial	-1.78995	0.0734727	ulm
CID4067_TGGCTGGAGCTAGTCT	Cancer Epithelial	-1.56195	0.11831	ulm
CID4067_TGGCTGGAGGCCCTCA	Cancer Epithelial	-0.272889	0.78494	ulm
CID4067_TGGCTGGAGTACGATA	Cancer Epithelial	1.66735	0.0954552	ulm
CID4067_TGGCTGGCATGCCCGA	Cancer Epithelial	-1.88988	0.0587838	ulm
CID4067_TGGCTGGGTAAATACG	Cancer Epithelial	2.56625	0.0102854	ulm
CID4067_TGGCTGGGTATATGAG	Cancer Epithelial	2.44494	0.0144933	ulm
CID4067_TGGCTGGGTGTCTGAT	Cancer Epithelial	2.02385	0.0429942	ulm
CID4067_TGGCTGGTCCCTTGTG	Cancer Epithelial	-1.80751	0.0706935	ulm
CID4067_TGGGAAGAGATGTGGC	Cancer Epithelial	1.18851	0.234641	ulm
CID4067_TGGGAAGAGCTGTCTA	Cancer Epithelial	-0.970138	0.331986	ulm
CID4067_TGGGAAGCAGTCAGCC	Cancer Epithelial	0.736193	0.461619	ulm
CID4067_TGGGAAGGTACAAGTA	Cancer Epithelial	-1.6486	0.0992407	ulm
CID4067_TGGGAAGGTCTAACGT	Cancer Epithelial	1.18807	0.234816	ulm
CID4067_TGGGAAGGTTATGCGT	Cancer Epithelial	-0.623161	0.533184	ulm
CID4067_TGGGAAGGTTCCGTCT	Cancer Epithelial	1.66279	0.096365	ulm
CID4067_TGGGAAGTCAACCATG	Cancer Epithelial	2.63284	0.00847185	ulm
CID4067_TGGGAAGTCGCGCCAA	Cancer Epithelial	2.97174	0.00296356	ulm
CID4067_TGGGAAGTCTCGTATT	Cancer Epithelial	1.59021	0.111798	ulm
CID4067_TGGGAAGTCTGTACGA	Cancer Epithelial	1.40844	0.15901	ulm
CID4067_TGGGCGTAGAGTCTGG	Cancer Epithelial	0.934809	0.349894	ulm
CID4067_TGGGCGTAGCCACGCT	Cancer Epithelial	2.78754	0.00531439	ulm
CID4067_TGGGCGTAGGTGATTA	Cancer Epithelial	-1.9837	0.0472986	ulm
CID4067_TGGGCGTCAAACAACA	Cancer Epithelial	1.25677	0.208846	ulm
CID4067_TGGGCGTCAAACCCAT	Cancer Epithelial	-1.45995	0.144315	ulm
CID4067_TGGGCGTCACAAGTAA	Cancer Epithelial	-2.10073	0.0356728	ulm
CID4067_TGGGCGTCACATGACT	Cancer Epithelial	-1.54838	0.121542	ulm
CID4067_TGGGCGTTCACTCCTG	Cancer Epithelial	-1.37581	0.168891	ulm
CID4067_TGGGCGTTCAGCTGGC	Cancer Epithelial	0.893467	0.371614	ulm
CID4067_TGGGCGTTCATATCGG	Cancer Epithelial	-1.24806	0.212018	ulm
CID4067_TGGGCGTTCTGGTATG	Cancer Epithelial	0.796738	0.42561	ulm
CID4067_TGGTTAGAGATAGCAT	Cancer Epithelial	-1.16981	0.242088	ulm
CID4067_TGGTTAGCAAAGCAAT	Cancer Epithelial	2.52728	0.0115002	ulm
CID4067_TGGTTAGCAGTCGATT	Cancer Epithelial	1.05206	0.292783	ulm
CID4067_TGGTTAGCATCCGCGA	Cancer Epithelial	-1.27469	0.202428	ulm
CID4067_TGGTTAGGTTCGCGAC	Cancer Epithelial	0.58044	0.561623	ulm
CID4067_TGGTTAGGTTTAGGAA	Cancer Epithelial	3.58576	0.000336636	ulm
CID4067_TGGTTAGTCACCTCGT	Cancer Epithelial	2.68431	0.00727193	ulm
CID4067_TGGTTAGTCATCGGAT	Cancer Epithelial	-1.59568	0.110571	ulm
CID4067_TGGTTAGTCCACGTGG	Cancer Epithelial	-0.772249	0.439973	ulm
CID4067_TGGTTAGTCGCAAGCC	Cancer Epithelial	1.3612	0.17346	ulm
CID4067_TGGTTCCAGCAGGCTA	Cancer Epithelial	2.07629	0.0378761	ulm
CID4067_TGGTTCCCACCTCGTT	Cancer Epithelial	3.91219	9.16656e-05	ulm
CID4067_TGGTTCCGTAGGCATG	Cancer Epithelial	0.241417	0.809233	ulm
CID4067_TGGTTCCTCATTGCGA	Cancer Epithelial	5.31271	1.08785e-07	ulm
CID4067_TGGTTCCTCGGTTCGG	Cancer Epithelial	1.83608	0.0663562	ulm
CID4067_TGGTTCCTCTTGACGA	Cancer Epithelial	-1.566	0.11736	ulm
CID4067_TGGTTCCTCTTGTTTG	Cancer Epithelial	2.72652	0.00640428	ulm
CID4067_TGTATTCCAAGCCTAT	Cancer Epithelial	-1.60852	0.107731	ulm
CID4067_TGTATTCCACACGCTG	Cancer Epithelial	3.15596	0.00160128	ulm
CID4067_TGTATTCCAGTTAACC	Cancer Epithelial	0.23211	0.816454	ulm
CID4067_TGTATTCGTCATACTG	Cancer Epithelial	3.08466	0.00203971	ulm
CID4067_TGTATTCGTCCTCTTG	Cancer Epithelial	3.55978	0.000371748	ulm
CID4067_TGTATTCGTGTAATGA	Cancer Epithelial	4.01958	5.84449e-05	ulm
CID4067_TGTATTCTCCAATGGT	Cancer Epithelial	1.41671	0.156577	ulm
CID4067_TGTCCCAAGACTAGAT	Cancer Epithelial	1.26793	0.204834	ulm
CID4067_TGTCCCAAGCAACGGT	Cancer Epithelial	1.26487	0.205929	ulm
CID4067_TGTCCCAAGCAGGTCA	Cancer Epithelial	1.10982	0.267087	ulm
CID4067_TGTCCCAAGGGCTTCC	Cancer Epithelial	-2.06866	0.0385864	ulm
CID4067_TGTCCCAAGTTGAGTA	Cancer Epithelial	0.252676	0.800521	ulm
CID4067_TGTCCCACACACCGAC	Cancer Epithelial	0.520901	0.602439	ulm
CID4067_TGTCCCACACCTATCC	Cancer Epithelial	-1.43399	0.151587	ulm
CID4067_TGTCCCAGTAGCTGCC	Cancer Epithelial	-1.46108	0.144004	ulm
CID4067_TGTCCCAGTTGTCGCG	Cancer Epithelial	2.42651	0.0152508	ulm
CID4067_TGTCCCATCCAAGTAC	Cancer Epithelial	-0.239293	0.81088	ulm
CID4067_TGTCCCATCTTTACAC	Cancer Epithelial	2.27759	0.0227579	ulm
CID4067_TGTGGTAAGACAAAGG	Cancer Epithelial	-1.63482	0.102098	ulm
CID4067_TGTGGTAAGACTACAA	Cancer Epithelial	2.03899	0.0414599	ulm
CID4067_TGTGGTAAGTAGATGT	Cancer Epithelial	-1.40913	0.158808	ulm
CID4067_TGTGGTAAGTGCTGCC	Cancer Epithelial	2.19659	0.0280571	ulm
CID4067_TGTGGTAGTAGGCATG	Cancer Epithelial	0.974915	0.32961	ulm
CID4067_TGTGGTAGTGTATGGG	Cancer Epithelial	1.34149	0.17977	ulm
CID4067_TGTGGTATCCAAGCCG	Cancer Epithelial	0.816238	0.41437	ulm
CID4067_TGTGGTATCTTTACGT	Cancer Epithelial	0.637105	0.524061	ulm
CID4067_TGTGTTTAGCCGATTT	Cancer Epithelial	-0.137017	0.891018	ulm
CID4067_TGTGTTTAGCGAGAAA	Cancer Epithelial	-1.18972	0.234164	ulm
CID4067_TGTGTTTAGGCAATTA	Cancer Epithelial	2.32939	0.0198453	ulm
CID4067_TGTGTTTCACGTAAGG	Cancer Epithelial	-0.733105	0.4635	ulm
CID4067_TGTGTTTCATGGATGG	Cancer Epithelial	1.56525	0.117535	ulm
CID4067_TGTGTTTGTATCAGTC	Cancer Epithelial	1.54063	0.123417	ulm
CID4067_TGTGTTTGTTTACTCT	Cancer Epithelial	2.17161	0.0298929	ulm
CID4067_TGTGTTTTCACAAACC	Cancer Epithelial	-1.65662	0.0976078	ulm
CID4067_TGTGTTTTCCAGTATG	Cancer Epithelial	0.911351	0.362118	ulm
CID4067_TGTGTTTTCCCTAACC	Cancer Epithelial	-1.17878	0.238495	ulm
CID4067_TGTGTTTTCGGTCTAA	Cancer Epithelial	-1.85182	0.0640619	ulm
CID4067_TGTTCCGAGAGCTATA	Cancer Epithelial	-2.17437	0.0296852	ulm
CID4067_TGTTCCGCAAACCCAT	Cancer Epithelial	-0.435843	0.662954	ulm
CID4067_TGTTCCGCACTCAGGC	Cancer Epithelial	-1.39637	0.162614	ulm
CID4067_TGTTCCGCAGCTGGCT	Cancer Epithelial	4.56825	4.93791e-06	ulm
CID4067_TGTTCCGGTAATAGCA	Cancer Epithelial	-1.38153	0.167126	ulm
CID4067_TGTTCCGGTCCAGTGC	Cancer Epithelial	1.94414	0.0518879	ulm
CID4067_TGTTCCGGTCCCGACA	Cancer Epithelial	0.238585	0.811429	ulm
CID4067_TGTTCCGGTGGCAAAC	Cancer Epithelial	-2.44217	0.0146052	ulm
CID4067_TGTTCCGTCAGAGACG	Cancer Epithelial	-1.52508	0.127251	ulm
CID4067_TTAACTCCAAGCGAGT	Cancer Epithelial	-0.019085	0.984773	ulm
CID4067_TTAACTCGTAGCTGCC	Cancer Epithelial	-1.27766	0.20138	ulm
CID4067_TTAACTCTCACTTACT	Cancer Epithelial	0.183853	0.85413	ulm
CID4067_TTAACTCTCCATGCTC	Cancer Epithelial	0.894853	0.370873	ulm
CID4067_TTAACTCTCGCATGAT	Cancer Epithelial	0.986685	0.323805	ulm
CID4067_TTAGGACAGAGTAATC	Cancer Epithelial	-1.5188	0.128822	ulm
CID4067_TTAGGACCAATGGAGC	Cancer Epithelial	1.83921	0.0658945	ulm
CID4067_TTAGGACCAGTCGTGC	Cancer Epithelial	-2.35486	0.0185361	ulm
CID4067_TTAGGACCATTAACCG	Cancer Epithelial	-1.79171	0.0731898	ulm
CID4067_TTAGGACGTAGCCTAT	Cancer Epithelial	-1.9969	0.045845	ulm
CID4067_TTAGGACGTGCGCTTG	Cancer Epithelial	-0.744212	0.456754	ulm
CID4067_TTAGGACGTTACGGAG	Cancer Epithelial	-1.51375	0.130099	ulm
CID4067_TTAGGACTCGTACGGC	Cancer Epithelial	-1.9592	0.0500982	ulm
CID4067_TTAGGACTCTATGTGG	Cancer Epithelial	-1.37312	0.169725	ulm
CID4067_TTAGGCAAGCAATCTC	Cancer Epithelial	-1.55247	0.12056	ulm
CID4067_TTAGGCAAGCCAGAAC	Cancer Epithelial	1.50439	0.132491	ulm
CID4067_TTAGGCACATAGTAAG	Cancer Epithelial	3.2288	0.00124446	ulm
CID4067_TTAGGCAGTAATAGCA	Cancer Epithelial	-0.0259165	0.979324	ulm
CID4067_TTAGGCAGTACAGACG	Cancer Epithelial	-1.31535	0.188401	ulm
CID4067_TTAGGCAGTCTGCGGT	Cancer Epithelial	0.143424	0.885957	ulm
CID4067_TTAGGCATCGTAGGTT	Cancer Epithelial	1.6953	0.0900296	ulm
CID4067_TTAGGCATCTAGAGTC	Cancer Epithelial	5.70296	1.1886e-08	ulm
CID4067_TTAGTTCCAGATGGGT	Cancer Epithelial	-1.19951	0.23034	ulm
CID4067_TTAGTTCCATTGGTAC	Cancer Epithelial	-2.42608	0.0152688	ulm
CID4067_TTAGTTCGTCATATGC	Cancer Epithelial	-1.30273	0.192675	ulm
CID4067_TTAGTTCGTCGAGATG	Cancer Epithelial	-1.11456	0.265049	ulm
CID4067_TTAGTTCTCGAATGGG	Cancer Epithelial	2.89478	0.00379701	ulm
CID4067_TTAGTTCTCGGCCGAT	Cancer Epithelial	1.79917	0.0720022	ulm
CID4067_TTATGCTAGAAACCAT	Cancer Epithelial	2.01338	0.0440836	ulm
CID4067_TTATGCTAGGCTCTTA	Cancer Epithelial	-2.44584	0.0144571	ulm
CID4067_TTATGCTAGGGTTTCT	Cancer Epithelial	-0.727273	0.467064	ulm
CID4067_TTATGCTAGTAGCCGA	Cancer Epithelial	3.96988	7.20768e-05	ulm
CID4067_TTATGCTCACAGGCCT	Cancer Epithelial	1.07608	0.281902	ulm
CID4067_TTATGCTCACGCATCG	Cancer Epithelial	1.0899	0.275767	ulm
CID4067_TTATGCTCACTCGACG	Cancer Epithelial	-1.54462	0.122449	ulm
CID4067_TTATGCTCACTCTGTC	Cancer Epithelial	-1.74617	0.0807914	ulm
CID4067_TTATGCTGTCATACTG	Cancer Epithelial	0.982238	0.32599	ulm
CID4067_TTATGCTGTGAGGCTA	Cancer Epithelial	3.00844	0.00262815	ulm
CID4067_TTATGCTGTGTGGTTT	Cancer Epithelial	-0.316085	0.75194	ulm
CID4067_TTATGCTTCTGGTATG	Cancer Epithelial	0.380335	0.7037	ulm
CID4067_TTCCCAGAGACCGGAT	Cancer Epithelial	2.17815	0.0294025	ulm
CID4067_TTCCCAGAGGCGACAT	Cancer Epithelial	2.00872	0.0445759	ulm
CID4067_TTCCCAGGTATGAATG	Cancer Epithelial	3.09821	0.00194876	ulm
CID4067_TTCCCAGGTGTTCTTT	Cancer Epithelial	2.1877	0.0286995	ulm
CID4067_TTCCCAGTCAAGAAGT	Cancer Epithelial	3.00421	0.00266492	ulm
CID4067_TTCCCAGTCCGCGCAA	Cancer Epithelial	3.61411	0.000301879	ulm
CID4067_TTCCCAGTCTTCATGT	Cancer Epithelial	0.815989	0.414513	ulm
CID4067_TTCGAAGAGCCAGAAC	Cancer Epithelial	1.8374	0.0661605	ulm
CID4067_TTCGAAGAGCTGAACG	Cancer Epithelial	0.0605279	0.951736	ulm
CID4067_TTCGAAGAGTGTACCT	Cancer Epithelial	1.85341	0.0638331	ulm
CID4067_TTCGAAGGTTGCGTTA	Cancer Epithelial	-1.21013	0.226237	ulm
CID4067_TTCGAAGTCCAGAGGA	Cancer Epithelial	2.38971	0.0168678	ulm
CID4067_TTCGAAGTCCATTCTA	Cancer Epithelial	-1.22753	0.219632	ulm
CID4067_TTCGAAGTCCCATTAT	Cancer Epithelial	-1.73493	0.0827627	ulm
CID4067_TTCGAAGTCCGCGGTA	Cancer Epithelial	-1.47399	0.140494	ulm
CID4067_TTCGAAGTCGCCAGCA	Cancer Epithelial	-1.30082	0.193331	ulm
CID4067_TTCGGTCCAAATTGCC	Cancer Epithelial	-1.06359	0.287521	ulm
CID4067_TTCGGTCCATCCTTGC	Cancer Epithelial	3.60917	0.000307685	ulm
CID4067_TTCGGTCGTCTCCACT	Cancer Epithelial	-1.32746	0.184368	ulm
CID4067_TTCGGTCGTGGTGTAG	Cancer Epithelial	1.08198	0.279272	ulm
CID4067_TTCGGTCTCGTCCAGG	Cancer Epithelial	1.84055	0.065697	ulm
CID4067_TTCGGTCTCTTCGGTC	Cancer Epithelial	-1.62539	0.104091	ulm
CID4067_TTCTACAAGCCGATTT	Cancer Epithelial	0.882075	0.377743	ulm
CID4067_TTCTACAAGCTAGCCC	Cancer Epithelial	-1.4285	0.15316	ulm
CID4067_TTCTACACATACGCCG	Cancer Epithelial	-1.85196	0.0640416	ulm
CID4067_TTCTACACATCTATGG	Cancer Epithelial	-2.58923	0.00962385	ulm
CID4067_TTCTACAGTAAATGAC	Cancer Epithelial	0.719779	0.471667	ulm
CID4067_TTCTACAGTAATAGCA	Cancer Epithelial	-1.50214	0.13307	ulm
CID4067_TTCTCAAAGAGGACGG	Cancer Epithelial	0.990626	0.321876	ulm
CID4067_TTCTCAAAGTTTAGGA	Cancer Epithelial	-2.14276	0.0321408	ulm
CID4067_TTCTCAAGTACTCTCC	Cancer Epithelial	2.06692	0.0387502	ulm
CID4067_TTCTCAAGTGTGCCTG	Cancer Epithelial	-2.39058	0.016828	ulm
CID4067_TTCTCAAGTGTTCTTT	Cancer Epithelial	-1.33417	0.182159	ulm
CID4067_TTCTCAAGTTTGACAC	Cancer Epithelial	0.458945	0.646277	ulm
CID4067_TTCTCAATCACTCTTA	Cancer Epithelial	1.48708	0.137005	ulm
CID4067_TTCTCCTAGAACAATC	Cancer Epithelial	1.16123	0.245556	ulm
CID4067_TTCTCCTAGGAACTGC	Cancer Epithelial	-1.43674	0.150804	ulm
CID4067_TTCTCCTAGGCTATCT	Cancer Epithelial	2.78026	0.00543496	ulm
CID4067_TTCTCCTAGGGAAACA	Cancer Epithelial	2.83198	0.00462913	ulm
CID4067_TTCTCCTCACGAAGCA	Cancer Epithelial	-1.33213	0.182828	ulm
CID4067_TTCTCCTCACTAGTAC	Cancer Epithelial	-1.15888	0.246513	ulm
CID4067_TTCTCCTGTGCATCTA	Cancer Epithelial	1.63349	0.102376	ulm
CID4067_TTCTCCTTCAGGATCT	Cancer Epithelial	1.44717	0.147861	ulm
CID4067_TTCTCCTTCCTCAATT	Cancer Epithelial	-0.849108	0.395828	ulm
CID4067_TTCTCCTTCTGAAAGA	Cancer Epithelial	-1.47079	0.141358	ulm
CID4067_TTCTCCTTCTTATCTG	Cancer Epithelial	-1.78823	0.0737498	ulm
CID4067_TTCTTAGAGCCACCTG	Cancer Epithelial	1.93104	0.0534871	ulm
CID4067_TTCTTAGCAATCGAAA	Cancer Epithelial	0.483749	0.628568	ulm
CID4067_TTCTTAGCATCCCATC	Cancer Epithelial	1.94278	0.0520527	ulm
CID4067_TTCTTAGGTGACTCAT	Cancer Epithelial	5.81061	6.28785e-09	ulm
CID4067_TTCTTAGGTGAGTGAC	Cancer Epithelial	2.60911	0.00908244	ulm
CID4067_TTCTTAGGTGGCAAAC	Cancer Epithelial	-1.13427	0.25669	ulm
CID4067_TTCTTAGGTTGATTGC	Cancer Epithelial	-1.88587	0.0593219	ulm
CID4067_TTGAACGAGAGTACAT	Cancer Epithelial	1.07694	0.281517	ulm
CID4067_TTGAACGAGGCTCTTA	Cancer Epithelial	-1.92866	0.0537831	ulm
CID4067_TTGAACGAGGGATACC	Cancer Epithelial	2.43628	0.014845	ulm
CID4067_TTGAACGAGTGCGTGA	Cancer Epithelial	-2.83145	0.00463689	ulm
CID4067_TTGAACGCACGCTTTC	Cancer Epithelial	3.39106	0.000697128	ulm
CID4067_TTGAACGCAGATCCAT	Cancer Epithelial	1.59342	0.111076	ulm
CID4067_TTGAACGGTCGTGGCT	Cancer Epithelial	1.3619	0.17324	ulm
CID4067_TTGAACGGTGTTTGTG	Cancer Epithelial	-0.991086	0.321652	ulm
CID4067_TTGAACGTCAATCACG	Cancer Epithelial	0.523018	0.600965	ulm
CID4067_TTGAACGTCGCGGATC	Cancer Epithelial	-2.29964	0.0214753	ulm
CID4067_TTGACTTAGAGAGCTC	Cancer Epithelial	-0.0879015	0.929956	ulm
CID4067_TTGACTTCAATAGCGG	Cancer Epithelial	0.647935	0.517032	ulm
CID4067_TTGACTTCACACGCTG	Cancer Epithelial	-1.38112	0.167254	ulm
CID4067_TTGACTTCAGCTCCGA	Cancer Epithelial	2.11655	0.0343063	ulm
CID4067_TTGACTTGTCCGTTAA	Cancer Epithelial	-1.35195	0.176402	ulm
CID4067_TTGACTTGTTCTCATT	Cancer Epithelial	-0.0538302	0.957071	ulm
CID4067_TTGACTTTCTAACTGG	Cancer Epithelial	-1.2848	0.198873	ulm
CID4067_TTGACTTTCTAACTTC	Cancer Epithelial	-1.43145	0.152312	ulm
CID4067_TTGCCGTAGAAACCGC	Cancer Epithelial	-1.48877	0.136559	ulm
CID4067_TTGCCGTAGCCACGCT	Cancer Epithelial	2.91091	0.00360644	ulm
CID4067_TTGCCGTAGCCCTAAT	Cancer Epithelial	0.779834	0.435495	ulm
CID4067_TTGCCGTAGCGTTGCC	Cancer Epithelial	-0.854559	0.392802	ulm
CID4067_TTGCCGTCAGTTAACC	Cancer Epithelial	-0.916196	0.359571	ulm
CID4067_TTGCCGTCATTAACCG	Cancer Epithelial	0.0503567	0.959838	ulm
CID4067_TTGCCGTGTGCGATAG	Cancer Epithelial	1.72583	0.0843879	ulm
CID4067_TTGCCGTTCTTTACGT	Cancer Epithelial	-1.9949	0.0460627	ulm
CID4067_TTGCGTCAGAAAGTGG	Cancer Epithelial	3.63879	0.000274389	ulm
CID4067_TTGCGTCAGAGAGCTC	Cancer Epithelial	-1.33794	0.180925	ulm
CID4067_TTGCGTCAGGCCCTTG	Cancer Epithelial	2.01847	0.0435517	ulm
CID4067_TTGCGTCCAAGGTTCT	Cancer Epithelial	-1.46081	0.144079	ulm
CID4067_TTGCGTCGTCTTCTCG	Cancer Epithelial	-1.39135	0.164129	ulm
CID4067_TTGCGTCTCAGTACGT	Cancer Epithelial	0.455711	0.648601	ulm
CID4067_TTGGAACAGATAGCAT	Cancer Epithelial	-1.942	0.0521469	ulm
CID4067_TTGGAACAGCGATAGC	Cancer Epithelial	-1.2353	0.21673	ulm
CID4067_TTGGAACCAAAGAATC	Cancer Epithelial	-0.062918	0.949832	ulm
CID4067_TTGGAACCAGATGGGT	Cancer Epithelial	-1.3417	0.179702	ulm
CID4067_TTGGAACTCAGTTAGC	Cancer Epithelial	-0.00693056	0.99447	ulm
CID4067_TTGGAACTCTAACCGA	Cancer Epithelial	-1.49667	0.13449	ulm
CID4067_TTGGAACTCTTTACGT	Cancer Epithelial	0.373337	0.7089	ulm
CID4067_TTGGCAAAGACTGTAA	Cancer Epithelial	1.37667	0.168624	ulm
CID4067_TTGGCAAAGAGCAATT	Cancer Epithelial	1.07075	0.284289	ulm
CID4067_TTGGCAAAGGTTCCTA	Cancer Epithelial	2.14246	0.032165	ulm
CID4067_TTGGCAACACCTCGTT	Cancer Epithelial	0.765145	0.444191	ulm
CID4067_TTGGCAACAGATTGCT	Cancer Epithelial	1.20975	0.226383	ulm
CID4067_TTGGCAAGTGCGGTAA	Cancer Epithelial	3.95034	7.82206e-05	ulm
CID4067_TTGGCAATCGCTGATA	Cancer Epithelial	-1.16635	0.243481	ulm
CID4067_TTGGCAATCGGAGCAA	Cancer Epithelial	0.919942	0.35761	ulm
CID4067_TTGTAGGAGAGCTTCT	Cancer Epithelial	-0.558186	0.576722	ulm
CID4067_TTGTAGGAGTATTGGA	Cancer Epithelial	1.18599	0.235635	ulm
CID4067_TTGTAGGCACACCGCA	Cancer Epithelial	1.61829	0.10561	ulm
CID4067_TTGTAGGCATAGGATA	Cancer Epithelial	-2.28284	0.0224467	ulm
CID4067_TTGTAGGCATATACCG	Cancer Epithelial	-1.44088	0.149629	ulm
CID4067_TTGTAGGCATTTCAGG	Cancer Epithelial	2.64253	0.00823323	ulm
CID4067_TTGTAGGGTGCAGGTA	Cancer Epithelial	0.823171	0.410418	ulm
CID4067_TTGTAGGTCACTCCTG	Cancer Epithelial	1.6564	0.0976515	ulm
CID4067_TTGTAGGTCGCGTAGC	Cancer Epithelial	0.646997	0.517639	ulm
CID4067_TTGTAGGTCTACGAGT	Cancer Epithelial	0.0951296	0.924213	ulm
CID4067_TTTACTGAGAAGATTC	Cancer Epithelial	-1.37501	0.16914	ulm
CID4067_TTTACTGAGACTTGAA	Cancer Epithelial	0.289993	0.771824	ulm
CID4067_TTTACTGAGATATACG	Cancer Epithelial	-1.42217	0.154987	ulm
CID4067_TTTACTGGTAGTACCT	Cancer Epithelial	-1.20542	0.228049	ulm
CID4067_TTTACTGGTCCAGTGC	Cancer Epithelial	-1.00976	0.312616	ulm
CID4067_TTTACTGTCCCAGGTG	Cancer Epithelial	4.23509	2.29148e-05	ulm
CID4067_TTTACTGTCCTACAGA	Cancer Epithelial	3.41558	0.000637316	ulm
CID4067_TTTATGCAGGCCCGTT	Cancer Epithelial	2.43671	0.0148275	ulm
CID4067_TTTATGCCAGTAACGG	Cancer Epithelial	-1.30594	0.191583	ulm
CID4067_TTTATGCGTACGCACC	Cancer Epithelial	0.635572	0.52506	ulm
CID4067_TTTATGCGTCTAGTCA	Cancer Epithelial	-1.33142	0.183063	ulm
CID4067_TTTATGCTCATCGGAT	Cancer Epithelial	0.377913	0.705498	ulm
CID4067_TTTATGCTCGATAGAA	Cancer Epithelial	-1.23134	0.218205	ulm
CID4067_TTTATGCTCTCGAGTA	Cancer Epithelial	0.969186	0.33246	ulm
CID4067_TTTCCTCAGACAAAGG	Cancer Epithelial	1.57179	0.11601	ulm
CID4067_TTTCCTCAGACACTAA	Cancer Epithelial	-0.719162	0.472047	ulm
CID4067_TTTCCTCCAACTGCTA	Cancer Epithelial	-1.57307	0.115713	ulm
CID4067_TTTCCTCCAGATCTGT	Cancer Epithelial	0.28413	0.776313	ulm
CID4067_TTTCCTCGTGGCGAAT	Cancer Epithelial	-0.103246	0.917768	ulm
CID4067_TTTCCTCTCCTTGACC	Cancer Epithelial	-1.47425	0.140426	ulm
CID4067_TTTCCTCTCTATCCTA	Cancer Epithelial	1.89799	0.0577065	ulm
CID4067_TTTCCTCTCTCTTGAT	Cancer Epithelial	-0.843336	0.399047	ulm
CID4067_TTTGCGCCAAGAGGCT	Cancer Epithelial	0.740501	0.459002	ulm
CID4067_TTTGCGCCACTGTCGG	Cancer Epithelial	-2.75553	0.0058632	ulm
CID4067_TTTGCGCCATCCCATC	Cancer Epithelial	0.02555	0.979616	ulm
CID4067_TTTGCGCTCAGTCAGT	Cancer Epithelial	1.43865	0.15026	ulm
CID4067_TTTGCGCTCATGCTCC	Cancer Epithelial	0.309868	0.756664	ulm
CID4067_TTTGCGCTCGGCCGAT	Cancer Epithelial	-1.63422	0.102222	ulm
CID4067_TTTGCGCTCTGCGTAA	Cancer Epithelial	0.354888	0.722676	ulm
CID4067_TTTGGTTAGCTCCTCT	Cancer Epithelial	-1.44341	0.148916	ulm
CID4067_TTTGGTTAGGAATGGA	Cancer Epithelial	-1.6904	0.0909623	ulm
CID4067_TTTGGTTCACACGCTG	Cancer Epithelial	-1.31262	0.18932	ulm
CID4067_TTTGGTTCACCTATCC	Cancer Epithelial	1.86321	0.062442	ulm
CID4067_TTTGGTTCATTACCTT	Cancer Epithelial	-1.41743	0.156367	ulm
CID4067_TTTGGTTGTAAGGGCT	Cancer Epithelial	-1.56998	0.11643	ulm
CID4067_TTTGGTTGTATAGTAG	Cancer Epithelial	2.29747	0.0215987	ulm
CID4067_TTTGGTTGTGCTCTTC	Cancer Epithelial	-1.26825	0.204718	ulm
CID4067_TTTGGTTTCAACACCA	Cancer Epithelial	2.88235	0.00395004	ulm
CID4067_TTTGGTTTCGATCCCT	Cancer Epithelial	0.312432	0.754714	ulm
CID4067_TTTGGTTTCGTGACAT	Cancer Epithelial	-1.13205	0.257624	ulm
CID4067_TTTGGTTTCTATCGCC	Cancer Epithelial	1.97685	0.0480674	ulm
CID4067_TTTGGTTTCTTCATGT	Cancer Epithelial	2.8368	0.00455992	ulm
CID4067_TTTGTCAAGCATCATC	Cancer Epithelial	3.29164	0.000997227	ulm
CID4067_TTTGTCACATGCTGGC	Cancer Epithelial	-1.2259	0.220244	ulm
CID4067_TTTGTCAGTATTCGTG	Cancer Epithelial	0.916633	0.359343	ulm
CID4067_TTTGTCAGTCAGAAGC	Cancer Epithelial	-2.18754	0.0287105	ulm
CID4067_TTTGTCATCAATCTCT	Cancer Epithelial	2.16261	0.0305795	ulm
CID4067_TTTGTCATCACGCATA	Cancer Epithelial	1.55963	0.118857	ulm
CID4290A_AAACCTGAGAGTACAT	Cancer Epithelial	-1.21631	0.223876	ulm
CID4290A_AAACCTGAGCAGCCTC	Cancer Epithelial	2.80922	0.00496936	ulm
CID4290A_AAACCTGAGCGCTTAT	Cancer Epithelial	2.82413	0.0047441	ulm
CID4290A_AAACCTGAGGGATCTG	Cancer Epithelial	3.08874	0.0020119	ulm
CID4290A_AAACCTGAGGGCACTA	Cancer Epithelial	-2.13504	0.0327662	ulm
CID4290A_AAACCTGAGTCTCGGC	Cancer Epithelial	3.16547	0.00154986	ulm
CID4290A_AAACCTGCACGCTTTC	Cancer Epithelial	4.24906	2.15326e-05	ulm
CID4290A_AAACCTGCATGCTGGC	Cancer Epithelial	2.3576	0.0183997	ulm
CID4290A_AAACCTGGTAAGTTCC	Cancer Epithelial	4.97289	6.63277e-07	ulm
CID4290A_AAACCTGGTAGTACCT	Cancer Epithelial	2.70457	0.00684316	ulm
CID4290A_AAACCTGGTTTCCACC	Cancer Epithelial	3.11826	0.00182096	ulm
CID4290A_AAACCTGTCACTCCTG	Cancer Epithelial	3.36814	0.000757743	ulm
CID4290A_AAACCTGTCAGTTGAC	Cancer Epithelial	-0.611637	0.540783	ulm
CID4290A_AAACCTGTCCAAGCCG	Cancer Epithelial	-1.15438	0.248355	ulm
CID4290A_AAACCTGTCCTTGACC	Cancer Epithelial	-1.24584	0.212831	ulm
CID4290A_AAACCTGTCGGTTAAC	Cancer Epithelial	3.32033	0.000900201	ulm
CID4290A_AAACGGGAGACTGGGT	Cancer Epithelial	-2.07455	0.0380368	ulm
CID4290A_AAACGGGAGGGATGGG	Cancer Epithelial	3.75665	0.00017253	ulm
CID4290A_AAACGGGAGTACGCCC	Cancer Epithelial	-1.0838	0.278462	ulm
CID4290A_AAACGGGCAGCTGCAC	Cancer Epithelial	5.08715	3.65702e-07	ulm
CID4290A_AAACGGGCATCGGGTC	Cancer Epithelial	-1.103	0.270037	ulm
CID4290A_AAACGGGGTCTCTCGT	Cancer Epithelial	-1.05804	0.290046	ulm
CID4290A_AAACGGGGTGTGACCC	Cancer Epithelial	-1.7973	0.072298	ulm
CID4290A_AAACGGGGTTACGTCA	Cancer Epithelial	3.4917	0.000480657	ulm
CID4290A_AAACGGGTCAATCTCT	Cancer Epithelial	-1.40836	0.159034	ulm
CID4290A_AAACGGGTCAGCTGGC	Cancer Epithelial	-2.06015	0.0393926	ulm
CID4290A_AAACGGGTCGGAAATA	Cancer Epithelial	4.79086	1.66866e-06	ulm
CID4290A_AAACGGGTCTACGAGT	Cancer Epithelial	2.7431	0.00608993	ulm
CID4290A_AAAGATGAGCAGGCTA	Cancer Epithelial	-0.859517	0.390062	ulm
CID4290A_AAAGATGAGCGATTCT	Cancer Epithelial	-1.11776	0.263678	ulm
CID4290A_AAAGATGAGGATTCGG	Cancer Epithelial	-1.23741	0.215946	ulm
CID4290A_AAAGATGAGGGTTTCT	Cancer Epithelial	2.38017	0.017311	ulm
CID4290A_AAAGATGAGTCAAGGC	Cancer Epithelial	-1.10827	0.267754	ulm
CID4290A_AAAGATGCAAGTACCT	Cancer Epithelial	1.07523	0.282283	ulm
CID4290A_AAAGATGCAGTTTACG	Cancer Epithelial	1.75285	0.0796383	ulm
CID4290A_AAAGATGCATGTCGAT	Cancer Epithelial	2.40845	0.0160266	ulm
CID4290A_AAAGATGGTTACTGAC	Cancer Epithelial	-1.09553	0.273292	ulm
CID4290A_AAAGATGGTTGCCTCT	Cancer Epithelial	-0.982039	0.326088	ulm
CID4290A_AAAGATGTCACCCGAG	Cancer Epithelial	3.71793	0.000201228	ulm
CID4290A_AAAGATGTCCGGCACA	Cancer Epithelial	3.7839	0.000154692	ulm
CID4290A_AAAGATGTCGATAGAA	Cancer Epithelial	3.55396	0.000380062	ulm
CID4290A_AAAGATGTCGCGTAGC	Cancer Epithelial	1.79043	0.0733957	ulm
CID4290A_AAAGCAAAGAAACCAT	Cancer Epithelial	3.90275	9.53168e-05	ulm
CID4290A_AAAGCAACAGCGTTCG	Cancer Epithelial	-2.26785	0.0233453	ulm
CID4290A_AAAGCAAGTCGGATCC	Cancer Epithelial	-1.53514	0.124761	ulm
CID4290A_AAAGCAAGTCGGCACT	Cancer Epithelial	2.73752	0.0061942	ulm
CID4290A_AAAGCAATCACGCGGT	Cancer Epithelial	2.31148	0.020813	ulm
CID4290A_AAAGCAATCCGCGTTT	Cancer Epithelial	3.77189	0.000162332	ulm
CID4290A_AAAGTAGAGCGAAGGG	Cancer Epithelial	-1.68402	0.0921888	ulm
CID4290A_AAAGTAGAGGACATTA	Cancer Epithelial	-1.52443	0.127412	ulm
CID4290A_AAAGTAGAGGTGCTTT	Cancer Epithelial	5.02733	5.00238e-07	ulm
CID4290A_AAAGTAGCAAAGCGGT	Cancer Epithelial	4.98745	6.15269e-07	ulm
CID4290A_AAAGTAGCACTTCTGC	Cancer Epithelial	-2.00752	0.0447032	ulm
CID4290A_AAAGTAGCATCGGACC	Cancer Epithelial	-1.02227	0.306663	ulm
CID4290A_AAAGTAGGTCATATCG	Cancer Epithelial	1.87905	0.0602473	ulm
CID4290A_AAAGTAGGTGGCGAAT	Cancer Epithelial	-2.1375	0.0325658	ulm
CID4290A_AAAGTAGGTGGGTCAA	Cancer Epithelial	2.08015	0.0375206	ulm
CID4290A_AAATGCCAGACCCACC	Cancer Epithelial	2.92162	0.00348476	ulm
CID4290A_AAATGCCAGAGGGCTT	Cancer Epithelial	3.28677	0.00101461	ulm
CID4290A_AAATGCCAGGTGATTA	Cancer Epithelial	1.02953	0.30324	ulm
CID4290A_AAATGCCAGTTGCAGG	Cancer Epithelial	-1.08742	0.276858	ulm
CID4290A_AAATGCCCAACACCCG	Cancer Epithelial	-1.66614	0.0956952	ulm
CID4290A_AAATGCCCAGGGTATG	Cancer Epithelial	2.72099	0.00651238	ulm
CID4290A_AAATGCCGTGGCAAAC	Cancer Epithelial	-0.171406	0.863906	ulm
CID4290A_AAATGCCGTTAGATGA	Cancer Epithelial	3.03362	0.00241848	ulm
CID4290A_AAATGCCGTTTGGCGC	Cancer Epithelial	2.66241	0.00776251	ulm
CID4290A_AAATGCCTCCGCGGTA	Cancer Epithelial	-0.568811	0.569488	ulm
CID4290A_AAATGCCTCTTGACGA	Cancer Epithelial	3.05402	0.00225993	ulm
CID4290A_AACACGTAGCCACGCT	Cancer Epithelial	3.74361	0.000181738	ulm
CID4290A_AACACGTAGTCATCCA	Cancer Epithelial	1.83554	0.0664358	ulm
CID4290A_AACACGTCAAAGAATC	Cancer Epithelial	-1.6542	0.0980978	ulm
CID4290A_AACACGTCACGCATCG	Cancer Epithelial	0.0820435	0.934613	ulm
CID4290A_AACACGTCAGGAATGC	Cancer Epithelial	-1.51535	0.129693	ulm
CID4290A_AACACGTCAGGTCCAC	Cancer Epithelial	1.63489	0.102083	ulm
CID4290A_AACACGTGTCATCCCT	Cancer Epithelial	2.1605	0.0307423	ulm
CID4290A_AACACGTGTTGCGCAC	Cancer Epithelial	3.14447	0.00166554	ulm
CID4290A_AACACGTTCATAAAGG	Cancer Epithelial	-1.12637	0.260018	ulm
CID4290A_AACACGTTCATAACCG	Cancer Epithelial	-1.38021	0.167532	ulm
CID4290A_AACACGTTCGGCGCAT	Cancer Epithelial	1.21042	0.226128	ulm
CID4290A_AACCATGAGAGGGATA	Cancer Epithelial	2.70871	0.00675844	ulm
CID4290A_AACCATGAGGCGACAT	Cancer Epithelial	-1.63903	0.101217	ulm
CID4290A_AACCATGAGGGCTTGA	Cancer Epithelial	-0.274937	0.783367	ulm
CID4290A_AACCATGAGTCAAGCG	Cancer Epithelial	-1.32074	0.186598	ulm
CID4290A_AACCATGCAAGGACTG	Cancer Epithelial	4.01555	5.94517e-05	ulm
CID4290A_AACCATGCAGATCTGT	Cancer Epithelial	-1.08095	0.27973	ulm
CID4290A_AACCATGCAGCTGCAC	Cancer Epithelial	-1.34915	0.177298	ulm
CID4290A_AACCATGCAGTCAGAG	Cancer Epithelial	1.96364	0.049581	ulm
CID4290A_AACCATGGTCCGCTGA	Cancer Epithelial	2.05506	0.0398821	ulm
CID4290A_AACCATGGTGATGCCC	Cancer Epithelial	2.32662	0.0199924	ulm
CID4290A_AACCATGGTTCCTCCA	Cancer Epithelial	1.41252	0.157807	ulm
CID4290A_AACCATGTCGACCAGC	Cancer Epithelial	-0.357238	0.720916	ulm
CID4290A_AACCATGTCGTGACAT	Cancer Epithelial	3.49632	0.000472414	ulm
CID4290A_AACCATGTCTCGCTTG	Cancer Epithelial	2.22993	0.0257596	ulm
CID4290A_AACCGCGAGATGCCAG	Cancer Epithelial	-0.98376	0.325242	ulm
CID4290A_AACCGCGAGTGAACGC	Cancer Epithelial	3.18125	0.0014679	ulm
CID4290A_AACCGCGCAACACCCG	Cancer Epithelial	-0.195828	0.844746	ulm
CID4290A_AACCGCGCAGATCTGT	Cancer Epithelial	0.521611	0.601945	ulm
CID4290A_AACCGCGGTAAACCTC	Cancer Epithelial	1.71998	0.0854458	ulm
CID4290A_AACCGCGGTCACCCAG	Cancer Epithelial	2.17165	0.02989	ulm
CID4290A_AACCGCGGTGTCAATC	Cancer Epithelial	-1.35936	0.174042	ulm
CID4290A_AACCGCGGTTAAGATG	Cancer Epithelial	3.60609	0.000311357	ulm
CID4290A_AACGTTGAGAAACCTA	Cancer Epithelial	-1.03514	0.300612	ulm
CID4290A_AACGTTGAGCTGAAAT	Cancer Epithelial	4.37509	1.21796e-05	ulm
CID4290A_AACGTTGCATTGGGCC	Cancer Epithelial	2.38603	0.0170377	ulm
CID4290A_AACGTTGGTGACGCCT	Cancer Epithelial	3.83972	0.000123431	ulm
CID4290A_AACGTTGTCGGTTAAC	Cancer Epithelial	3.58809	0.000333649	ulm
CID4290A_AACGTTGTCGTTGCCT	Cancer Epithelial	-0.951962	0.341124	ulm
CID4290A_AACGTTGTCTTACCTA	Cancer Epithelial	1.62795	0.103547	ulm
CID4290A_AACTCAGAGAAGGCCT	Cancer Epithelial	3.38153	0.000721749	ulm
CID4290A_AACTCAGAGATAGGAG	Cancer Epithelial	1.93765	0.052676	ulm
CID4290A_AACTCAGAGGACAGAA	Cancer Epithelial	-1.49369	0.135268	ulm
CID4290A_AACTCAGAGGATGCGT	Cancer Epithelial	-1.52272	0.127839	ulm
CID4290A_AACTCAGAGTCTCGGC	Cancer Epithelial	-0.628926	0.529403	ulm
CID4290A_AACTCAGCAACTGGCC	Cancer Epithelial	5.7476	9.14027e-09	ulm
CID4290A_AACTCAGCAAGCGCTC	Cancer Epithelial	4.69822	2.63608e-06	ulm
CID4290A_AACTCAGCACTAGTAC	Cancer Epithelial	2.78404	0.00537211	ulm
CID4290A_AACTCAGCACTCGACG	Cancer Epithelial	3.65016	0.000262522	ulm
CID4290A_AACTCAGGTTCACGGC	Cancer Epithelial	3.42792	0.000609043	ulm
CID4290A_AACTCAGTCACATAGC	Cancer Epithelial	2.6029	0.00924837	ulm
CID4290A_AACTCAGTCACCTCGT	Cancer Epithelial	4.33434	1.46678e-05	ulm
CID4290A_AACTCAGTCCAAACAC	Cancer Epithelial	2.30841	0.0209834	ulm
CID4290A_AACTCAGTCCAAATGC	Cancer Epithelial	2.93689	0.00331781	ulm
CID4290A_AACTCAGTCTTCCTTC	Cancer Epithelial	-1.73872	0.0820943	ulm
CID4290A_AACTCCCAGAGGTAGA	Cancer Epithelial	3.09102	0.00199656	ulm
CID4290A_AACTCCCAGAGGTTAT	Cancer Epithelial	3.88605	0.000102111	ulm
CID4290A_AACTCCCAGAGTAATC	Cancer Epithelial	2.75726	0.00583236	ulm
CID4290A_AACTCCCAGGCCCTCA	Cancer Epithelial	3.48302	0.000496497	ulm
CID4290A_AACTCCCAGTAACCCT	Cancer Epithelial	2.59858	0.0093656	ulm
CID4290A_AACTCCCAGTGGAGAA	Cancer Epithelial	2.16116	0.0306909	ulm
CID4290A_AACTCCCCACCCAGTG	Cancer Epithelial	-1.51524	0.129722	ulm
CID4290A_AACTCCCGTAAGTGGC	Cancer Epithelial	-1.2479	0.212079	ulm
CID4290A_AACTCCCGTCACACGC	Cancer Epithelial	2.52627	0.0115333	ulm
CID4290A_AACTCCCGTCCAGTTA	Cancer Epithelial	2.39789	0.0164958	ulm
CID4290A_AACTCCCGTCGACTAT	Cancer Epithelial	2.97403	0.00294151	ulm
CID4290A_AACTCCCGTGTCGCTG	Cancer Epithelial	2.57956	0.00989749	ulm
CID4290A_AACTCCCTCAACGGGA	Cancer Epithelial	2.85311	0.00433234	ulm
CID4290A_AACTCCCTCCTGCTTG	Cancer Epithelial	2.85253	0.00434028	ulm
CID4290A_AACTCTTAGTTCGATC	Cancer Epithelial	3.29825	0.000974023	ulm
CID4290A_AACTCTTCAGGTCGTC	Cancer Epithelial	3.0783	0.00208374	ulm
CID4290A_AACTCTTCATCGGAAG	Cancer Epithelial	-0.886883	0.375149	ulm
CID4290A_AACTCTTGTAAATACG	Cancer Epithelial	-1.61699	0.105891	ulm
CID4290A_AACTCTTGTAACGCGA	Cancer Epithelial	-0.101799	0.918917	ulm
CID4290A_AACTCTTGTACACCGC	Cancer Epithelial	1.97857	0.0478738	ulm
CID4290A_AACTCTTGTAGAGCTG	Cancer Epithelial	-1.27459	0.202466	ulm
CID4290A_AACTCTTGTCTTTCAT	Cancer Epithelial	3.234	0.00122201	ulm
CID4290A_AACTCTTGTTACTGAC	Cancer Epithelial	-1.75631	0.0790464	ulm
CID4290A_AACTCTTGTTCGGGCT	Cancer Epithelial	2.10025	0.0357153	ulm
CID4290A_AACTCTTTCCTCATTA	Cancer Epithelial	-0.92927	0.352757	ulm
CID4290A_AACTCTTTCGTTACAG	Cancer Epithelial	1.58496	0.112986	ulm
CID4290A_AACTGGTAGACTAAGT	Cancer Epithelial	-2.82361	0.00475178	ulm
CID4290A_AACTGGTAGCACAGGT	Cancer Epithelial	0.502035	0.615647	ulm
CID4290A_AACTGGTAGCTAACAA	Cancer Epithelial	3.16428	0.00155625	ulm
CID4290A_AACTGGTAGTTCGCAT	Cancer Epithelial	0.418996	0.675222	ulm
CID4290A_AACTGGTGTAAACCTC	Cancer Epithelial	2.47429	0.0133556	ulm
CID4290A_AACTGGTGTAAGCACG	Cancer Epithelial	-1.26562	0.205661	ulm
CID4290A_AACTGGTGTGCATCTA	Cancer Epithelial	-1.05467	0.291585	ulm
CID4290A_AACTGGTTCACATACG	Cancer Epithelial	4.63192	3.63819e-06	ulm
CID4290A_AACTGGTTCACATGCA	Cancer Epithelial	2.76167	0.00575418	ulm
CID4290A_AACTGGTTCAGTCCCT	Cancer Epithelial	3.68273	0.000231155	ulm
CID4290A_AACTGGTTCGGCGCAT	Cancer Epithelial	3.50192	0.000462589	ulm
CID4290A_AACTTTCCAAGTAATG	Cancer Epithelial	-1.10308	0.270003	ulm
CID4290A_AACTTTCCAATTCCTT	Cancer Epithelial	-2.04128	0.0412323	ulm
CID4290A_AACTTTCCACCCATGG	Cancer Epithelial	3.30666	0.000945285	ulm
CID4290A_AACTTTCCATATGAGA	Cancer Epithelial	3.78993	0.000150988	ulm
CID4290A_AACTTTCCATCACGAT	Cancer Epithelial	0.651511	0.514722	ulm
CID4290A_AACTTTCGTAGTGAAT	Cancer Epithelial	3.59296	0.000327467	ulm
CID4290A_AACTTTCGTGTGTGCC	Cancer Epithelial	2.83491	0.00458695	ulm
CID4290A_AACTTTCTCACTTACT	Cancer Epithelial	-1.14833	0.250841	ulm
CID4290A_AACTTTCTCAGTGCAT	Cancer Epithelial	2.71068	0.00671846	ulm
CID4290A_AACTTTCTCCGTTGTC	Cancer Epithelial	3.24388	0.00118045	ulm
CID4290A_AACTTTCTCTGGAGCC	Cancer Epithelial	1.94313	0.0520097	ulm
CID4290A_AAGACCTAGACTACAA	Cancer Epithelial	-1.06687	0.28604	ulm
CID4290A_AAGACCTAGCCAGAAC	Cancer Epithelial	2.70509	0.00683256	ulm
CID4290A_AAGACCTAGGGTTTCT	Cancer Epithelial	2.02366	0.0430144	ulm
CID4290A_AAGACCTCAACCGCCA	Cancer Epithelial	2.92831	0.00341066	ulm
CID4290A_AAGACCTCACAGACAG	Cancer Epithelial	3.83228	0.000127224	ulm
CID4290A_AAGACCTCATTAGGCT	Cancer Epithelial	-0.0580549	0.953705	ulm
CID4290A_AAGACCTGTAACGACG	Cancer Epithelial	2.56093	0.010444	ulm
CID4290A_AAGACCTGTCAATGTC	Cancer Epithelial	3.22901	0.00124356	ulm
CID4290A_AAGACCTTCGTATCAG	Cancer Epithelial	1.9732	0.0484823	ulm
CID4290A_AAGACCTTCTGCAAGT	Cancer Epithelial	-1.77119	0.0765401	ulm
CID4290A_AAGCCGCAGCCGCCTA	Cancer Epithelial	-1.93486	0.0530169	ulm
CID4290A_AAGCCGCAGTACCGGA	Cancer Epithelial	3.93044	8.49835e-05	ulm
CID4290A_AAGCCGCAGTATGACA	Cancer Epithelial	-1.56875	0.116718	ulm
CID4290A_AAGCCGCAGTTTGCGT	Cancer Epithelial	4.71361	2.44468e-06	ulm
CID4290A_AAGCCGCGTCACAAGG	Cancer Epithelial	3.16107	0.00157348	ulm
CID4290A_AAGCCGCGTCCGTCAG	Cancer Epithelial	4.1916	2.77788e-05	ulm
CID4290A_AAGCCGCGTCTAACGT	Cancer Epithelial	3.95942	7.5308e-05	ulm
CID4290A_AAGCCGCGTGTGACCC	Cancer Epithelial	2.04269	0.0410917	ulm
CID4290A_AAGCCGCGTTCAGTAC	Cancer Epithelial	4.36855	1.25498e-05	ulm
CID4290A_AAGCCGCGTTTGACAC	Cancer Epithelial	-1.31291	0.189222	ulm
CID4290A_AAGCCGCTCCACGTTC	Cancer Epithelial	1.73346	0.0830247	ulm
CID4290A_AAGCCGCTCCGGGTGT	Cancer Epithelial	2.42899	0.015147	ulm
CID4290A_AAGCCGCTCTGTTTGT	Cancer Epithelial	0.360818	0.718238	ulm
CID4290A_AAGGAGCAGAAGGCCT	Cancer Epithelial	1.97976	0.0477395	ulm
CID4290A_AAGGAGCAGCTGTCTA	Cancer Epithelial	3.72704	0.000194101	ulm
CID4290A_AAGGAGCAGTTCCACA	Cancer Epithelial	-1.37393	0.169474	ulm
CID4290A_AAGGAGCCAAGCGAGT	Cancer Epithelial	-1.56523	0.11754	ulm
CID4290A_AAGGAGCCAGGATTGG	Cancer Epithelial	2.12881	0.0332783	ulm
CID4290A_AAGGAGCCAGGGTATG	Cancer Epithelial	3.42756	0.000609852	ulm
CID4290A_AAGGAGCGTAAACGCG	Cancer Epithelial	1.47672	0.13976	ulm
CID4290A_AAGGAGCGTCTAGGTT	Cancer Epithelial	0.402223	0.687523	ulm
CID4290A_AAGGAGCGTGAAAGAG	Cancer Epithelial	2.70071	0.00692304	ulm
CID4290A_AAGGAGCGTGTTAAGA	Cancer Epithelial	-1.09037	0.275558	ulm
CID4290A_AAGGAGCTCAAACGGG	Cancer Epithelial	1.88876	0.0589341	ulm
CID4290A_AAGGAGCTCGCCATAA	Cancer Epithelial	4.66521	3.09646e-06	ulm
CID4290A_AAGGAGCTCGGCGCAT	Cancer Epithelial	2.44341	0.0145551	ulm
CID4290A_AAGGAGCTCTGCGACG	Cancer Epithelial	2.0667	0.0387708	ulm
CID4290A_AAGGCAGAGATGGGTC	Cancer Epithelial	3.59386	0.000326336	ulm
CID4290A_AAGGCAGAGGCCCTCA	Cancer Epithelial	-2.78016	0.00543665	ulm
CID4290A_AAGGCAGAGTACGTAA	Cancer Epithelial	3.12833	0.00175971	ulm
CID4290A_AAGGCAGAGTTTCCTT	Cancer Epithelial	0.209373	0.834158	ulm
CID4290A_AAGGCAGCAAAGTCAA	Cancer Epithelial	3.24293	0.00118437	ulm
CID4290A_AAGGCAGCAACCGCCA	Cancer Epithelial	2.47979	0.0131513	ulm
CID4290A_AAGGCAGCACACGCTG	Cancer Epithelial	2.61093	0.00903415	ulm
CID4290A_AAGGCAGCACACTGCG	Cancer Epithelial	-2.48885	0.012821	ulm
CID4290A_AAGGCAGTCACATACG	Cancer Epithelial	1.78032	0.0750333	ulm
CID4290A_AAGGCAGTCAGCGATT	Cancer Epithelial	3.41758	0.000632646	ulm
CID4290A_AAGGCAGTCAGCTCTC	Cancer Epithelial	-1.79586	0.0725266	ulm
CID4290A_AAGGCAGTCTTGCCGT	Cancer Epithelial	2.93997	0.003285	ulm
CID4290A_AAGGTTCAGAGTACAT	Cancer Epithelial	2.19696	0.0280306	ulm
CID4290A_AAGGTTCAGCGCCTCA	Cancer Epithelial	-1.15839	0.246713	ulm
CID4290A_AAGGTTCAGTCGATAA	Cancer Epithelial	1.76157	0.0781524	ulm
CID4290A_AAGGTTCCACAGACAG	Cancer Epithelial	2.13033	0.0331526	ulm
CID4290A_AAGGTTCGTATGCTTG	Cancer Epithelial	4.61306	3.98429e-06	ulm
CID4290A_AAGGTTCGTCATACTG	Cancer Epithelial	3.12907	0.00175532	ulm
CID4290A_AAGGTTCGTCGATTGT	Cancer Epithelial	2.71278	0.00667597	ulm
CID4290A_AAGGTTCGTCGTGGCT	Cancer Epithelial	1.94902	0.0513019	ulm
CID4290A_AAGGTTCGTGTCGCTG	Cancer Epithelial	4.22258	2.42238e-05	ulm
CID4290A_AAGGTTCTCGGCATCG	Cancer Epithelial	-1.90131	0.0572712	ulm
CID4290A_AAGGTTCTCTCTTATG	Cancer Epithelial	3.80358	0.000142905	ulm
CID4290A_AAGTCTGAGCGTCTAT	Cancer Epithelial	3.57186	0.000355019	ulm
CID4290A_AAGTCTGAGGCATGTG	Cancer Epithelial	3.74486	0.000180832	ulm
CID4290A_AAGTCTGAGGCTAGGT	Cancer Epithelial	3.13569	0.00171619	ulm
CID4290A_AAGTCTGAGTCGTACT	Cancer Epithelial	0.995604	0.319451	ulm
CID4290A_AAGTCTGAGTGGAGTC	Cancer Epithelial	3.09445	0.00197358	ulm
CID4290A_AAGTCTGCATGCCACG	Cancer Epithelial	4.56845	4.93326e-06	ulm
CID4290A_AAGTCTGGTAGCGCAA	Cancer Epithelial	-1.65281	0.0983808	ulm
CID4290A_AAGTCTGGTATCACCA	Cancer Epithelial	-0.524863	0.599683	ulm
CID4290A_AAGTCTGGTCATATCG	Cancer Epithelial	1.94148	0.0522099	ulm
CID4290A_AAGTCTGGTCCAACTA	Cancer Epithelial	2.77897	0.00545649	ulm
CID4290A_AAGTCTGTCAAGATCC	Cancer Epithelial	-1.51588	0.12956	ulm
CID4290A_AAGTCTGTCACTTATC	Cancer Epithelial	-1.94615	0.051646	ulm
CID4290A_AAGTCTGTCCCAGGTG	Cancer Epithelial	1.64505	0.0999707	ulm
CID4290A_AAGTCTGTCGTCTGCT	Cancer Epithelial	5.00449	5.63304e-07	ulm
CID4290A_AAGTCTGTCTTCGGTC	Cancer Epithelial	3.01809	0.00254591	ulm
CID4290A_AATCCAGAGCTAACTC	Cancer Epithelial	-1.40132	0.161129	ulm
CID4290A_AATCCAGAGCTAAGAT	Cancer Epithelial	2.74298	0.00609211	ulm
CID4290A_AATCCAGAGCTCCTCT	Cancer Epithelial	-1.13857	0.254892	ulm
CID4290A_AATCCAGAGGGTCTCC	Cancer Epithelial	0.078227	0.937648	ulm
CID4290A_AATCCAGCAAGAGGCT	Cancer Epithelial	-1.6128	0.106799	ulm
CID4290A_AATCCAGCAATGTAAG	Cancer Epithelial	2.76712	0.00565895	ulm
CID4290A_AATCCAGGTAGCGATG	Cancer Epithelial	2.88547	0.00391116	ulm
CID4290A_AATCCAGGTGCGCTTG	Cancer Epithelial	2.35595	0.0184817	ulm
CID4290A_AATCCAGTCACTTACT	Cancer Epithelial	-2.11157	0.034732	ulm
CID4290A_AATCGGTAGTGTGAAT	Cancer Epithelial	1.65243	0.098458	ulm
CID4290A_AATCGGTCAGACGCTC	Cancer Epithelial	-0.110704	0.911852	ulm
CID4290A_AATCGGTCATCACCCT	Cancer Epithelial	2.96884	0.00299161	ulm
CID4290A_AATCGGTGTAGAAGGA	Cancer Epithelial	1.69587	0.0899208	ulm
CID4290A_AATCGGTGTATTAGCC	Cancer Epithelial	2.31794	0.0204591	ulm
CID4290A_AATCGGTTCAAGAAGT	Cancer Epithelial	-2.37172	0.0177116	ulm
CID4290A_AATCGGTTCTGAGTGT	Cancer Epithelial	6.44041	1.20972e-10	ulm
CID4290A_ACACCAACAAGGACAC	Cancer Epithelial	6.11752	9.62248e-10	ulm
CID4290A_ACACCAACAAGGTGTG	Cancer Epithelial	-1.23394	0.217236	ulm
CID4290A_ACACCAACACCACGTG	Cancer Epithelial	3.48496	0.000492911	ulm
CID4290A_ACACCAACACTAAGTC	Cancer Epithelial	3.80673	0.0001411	ulm
CID4290A_ACACCAACAGTAAGCG	Cancer Epithelial	2.91606	0.00354749	ulm
CID4290A_ACACCAACATTCCTGC	Cancer Epithelial	6.73763	1.63925e-11	ulm
CID4290A_ACACCAAGTACGACCC	Cancer Epithelial	-1.74002	0.0818661	ulm
CID4290A_ACACCAAGTCACCTAA	Cancer Epithelial	2.80223	0.00507832	ulm
CID4290A_ACACCAATCGCATGAT	Cancer Epithelial	3.27808	0.00104637	ulm
CID4290A_ACACCAATCGGATGTT	Cancer Epithelial	1.43017	0.152678	ulm
CID4290A_ACACCCTAGAAGATTC	Cancer Epithelial	-1.05201	0.292804	ulm
CID4290A_ACACCCTAGAGTTGGC	Cancer Epithelial	-1.76706	0.0772281	ulm
CID4290A_ACACCCTAGCATCATC	Cancer Epithelial	0.648745	0.516508	ulm
CID4290A_ACACCCTAGCGCTCCA	Cancer Epithelial	4.0646	4.82381e-05	ulm
CID4290A_ACACCCTAGCGTCAAG	Cancer Epithelial	3.61436	0.000301593	ulm
CID4290A_ACACCCTAGCTACCTA	Cancer Epithelial	-1.73724	0.0823551	ulm
CID4290A_ACACCCTAGGCATTGG	Cancer Epithelial	-1.48603	0.137281	ulm
CID4290A_ACACCCTAGTTCCACA	Cancer Epithelial	1.3945	0.163178	ulm
CID4290A_ACACCCTCACTTAAGC	Cancer Epithelial	3.88355	0.000103165	ulm
CID4290A_ACACCCTCAGTGGGAT	Cancer Epithelial	2.87383	0.00405819	ulm
CID4290A_ACACCCTCATCTCGCT	Cancer Epithelial	1.65635	0.0976611	ulm
CID4290A_ACACCCTTCCCGGATG	Cancer Epithelial	3.9002	9.63246e-05	ulm
CID4290A_ACACCCTTCTGCGGCA	Cancer Epithelial	-1.69773	0.0895689	ulm
CID4290A_ACACCGGAGATAGTCA	Cancer Epithelial	-1.64501	0.0999791	ulm
CID4290A_ACACCGGAGGAATGGA	Cancer Epithelial	3.7672	0.000165407	ulm
CID4290A_ACACCGGAGTAGTGCG	Cancer Epithelial	2.69337	0.00707742	ulm
CID4290A_ACACCGGCAAGGTGTG	Cancer Epithelial	0.286248	0.77469	ulm
CID4290A_ACACCGGCACTTAAGC	Cancer Epithelial	2.40179	0.0163213	ulm
CID4290A_ACACCGGCATTCTCAT	Cancer Epithelial	3.38748	0.000706296	ulm
CID4290A_ACACCGGCATTGAGCT	Cancer Epithelial	-1.7132	0.0866865	ulm
CID4290A_ACACCGGGTATTACCG	Cancer Epithelial	2.95238	0.00315579	ulm
CID4290A_ACACCGGGTCTAGAGG	Cancer Epithelial	2.63514	0.00841458	ulm
CID4290A_ACACCGGGTCTTGCGG	Cancer Epithelial	2.24326	0.0248871	ulm
CID4290A_ACACCGGTCATAACCG	Cancer Epithelial	1.91794	0.0551278	ulm
CID4290A_ACACCGGTCGCATGGC	Cancer Epithelial	1.60865	0.107705	ulm
CID4290A_ACACCGGTCGCCAGCA	Cancer Epithelial	-1.51129	0.130726	ulm
CID4290A_ACACCGGTCGTTTGCC	Cancer Epithelial	4.6971	2.65061e-06	ulm
CID4290A_ACACCGGTCTCGATGA	Cancer Epithelial	3.51096	0.000447156	ulm
CID4290A_ACACTGAAGATCGATA	Cancer Epithelial	2.38973	0.0168669	ulm
CID4290A_ACACTGAAGTACGACG	Cancer Epithelial	3.33349	0.000858678	ulm
CID4290A_ACACTGACATCGTCGG	Cancer Epithelial	3.77898	0.000157779	ulm
CID4290A_ACACTGAGTCCTCTTG	Cancer Epithelial	2.36665	0.0179563	ulm
CID4290A_ACACTGAGTCGCTTTC	Cancer Epithelial	-1.53614	0.124515	ulm
CID4290A_ACACTGAGTGAGTATA	Cancer Epithelial	-1.63845	0.101339	ulm
CID4290A_ACACTGAGTTAAGACA	Cancer Epithelial	3.35147	0.000804841	ulm
CID4290A_ACACTGAGTTACCGAT	Cancer Epithelial	-1.39886	0.161864	ulm
CID4290A_ACACTGAGTTCGAATC	Cancer Epithelial	1.53179	0.125584	ulm
CID4290A_ACACTGAGTTGTGGAG	Cancer Epithelial	4.58659	4.52379e-06	ulm
CID4290A_ACACTGATCCACGAAT	Cancer Epithelial	-1.40271	0.160713	ulm
CID4290A_ACAGCCGAGAAGGCCT	Cancer Epithelial	-0.00404511	0.996773	ulm
CID4290A_ACAGCCGAGAGTTGGC	Cancer Epithelial	-0.714584	0.474872	ulm
CID4290A_ACAGCCGAGATCCGAG	Cancer Epithelial	-1.24883	0.211739	ulm
CID4290A_ACAGCCGAGTGTACCT	Cancer Epithelial	2.93738	0.00331249	ulm
CID4290A_ACAGCCGAGTTTGCGT	Cancer Epithelial	-1.22079	0.222177	ulm
CID4290A_ACAGCCGCAATCAGAA	Cancer Epithelial	2.8171	0.00484919	ulm
CID4290A_ACAGCCGCAATGCCAT	Cancer Epithelial	3.35279	0.000801005	ulm
CID4290A_ACAGCCGCAGCGATCC	Cancer Epithelial	-0.0870987	0.930594	ulm
CID4290A_ACAGCCGCAGCTATTG	Cancer Epithelial	2.02407	0.0429719	ulm
CID4290A_ACAGCCGCAGGGTTAG	Cancer Epithelial	3.30975	0.000934893	ulm
CID4290A_ACAGCCGCATGGAATA	Cancer Epithelial	2.62568	0.00865198	ulm
CID4290A_ACAGCCGGTAAACCTC	Cancer Epithelial	2.01773	0.0436279	ulm
CID4290A_ACAGCCGGTCCTCCAT	Cancer Epithelial	2.54165	0.0110382	ulm
CID4290A_ACAGCCGGTGCCTTGG	Cancer Epithelial	2.54985	0.010782	ulm
CID4290A_ACAGCCGGTGTTGAGG	Cancer Epithelial	5.62836	1.83572e-08	ulm
CID4290A_ACAGCCGGTTACGGAG	Cancer Epithelial	2.36133	0.0182159	ulm
CID4290A_ACAGCCGGTTCTGGTA	Cancer Epithelial	1.97147	0.0486795	ulm
CID4290A_ACAGCCGTCACAGTAC	Cancer Epithelial	-2.80178	0.00508537	ulm
CID4290A_ACAGCCGTCGGAGGTA	Cancer Epithelial	0.831545	0.405672	ulm
CID4290A_ACAGCCGTCGGCTACG	Cancer Epithelial	0.148643	0.881836	ulm
CID4290A_ACAGCCGTCGGTGTTA	Cancer Epithelial	3.0809	0.00206565	ulm
CID4290A_ACAGCTAAGAGTTGGC	Cancer Epithelial	0.246876	0.805006	ulm
CID4290A_ACAGCTAAGATCGATA	Cancer Epithelial	3.65972	0.000252923	ulm
CID4290A_ACAGCTAAGCCCAATT	Cancer Epithelial	4.15852	3.2122e-05	ulm
CID4290A_ACAGCTACAAATTGCC	Cancer Epithelial	-0.220413	0.825551	ulm
CID4290A_ACAGCTACACGAGGTA	Cancer Epithelial	3.63862	0.000274564	ulm
CID4290A_ACAGCTAGTACACCGC	Cancer Epithelial	-2.46988	0.0135214	ulm
CID4290A_ACAGCTAGTCAGATAA	Cancer Epithelial	3.83059	0.000128097	ulm
CID4290A_ACAGCTAGTCTTGTCC	Cancer Epithelial	1.78449	0.0743539	ulm
CID4290A_ACAGCTAGTTGAACTC	Cancer Epithelial	4.87035	1.11975e-06	ulm
CID4290A_ACAGCTATCACTATTC	Cancer Epithelial	-0.979514	0.327334	ulm
CID4290A_ACAGCTATCTCACATT	Cancer Epithelial	-0.942022	0.346189	ulm
CID4290A_ACAGCTATCTTTACAC	Cancer Epithelial	-1.75738	0.078864	ulm
CID4290A_ACATACGAGAATAGGG	Cancer Epithelial	-1.57689	0.114831	ulm
CID4290A_ACATACGAGCGCTTAT	Cancer Epithelial	4.57443	4.79441e-06	ulm
CID4290A_ACATACGCAAGGACTG	Cancer Epithelial	3.50473	0.000457746	ulm
CID4290A_ACATACGGTGACCAAG	Cancer Epithelial	2.22786	0.0258976	ulm
CID4290A_ACATACGGTGCATCTA	Cancer Epithelial	3.43943	0.00058374	ulm
CID4290A_ACATACGGTGGGTATG	Cancer Epithelial	1.496	0.134664	ulm
CID4290A_ACATACGGTTGTACAC	Cancer Epithelial	4.99882	5.80091e-07	ulm
CID4290A_ACATACGGTTTAGGAA	Cancer Epithelial	4.46095	8.18962e-06	ulm
CID4290A_ACATACGTCACATGCA	Cancer Epithelial	2.33575	0.0195107	ulm
CID4290A_ACATACGTCACCCGAG	Cancer Epithelial	5.12317	3.02321e-07	ulm
CID4290A_ACATACGTCTCCAACC	Cancer Epithelial	4.11012	3.96521e-05	ulm
CID4290A_ACATACGTCTGCAAGT	Cancer Epithelial	2.7704	0.00560227	ulm
CID4290A_ACATACGTCTGCTGCT	Cancer Epithelial	-2.35425	0.0185667	ulm
CID4290A_ACATCAGAGAGTGAGA	Cancer Epithelial	2.2718	0.023106	ulm
CID4290A_ACATCAGAGGAGCGAG	Cancer Epithelial	-2.46138	0.0138459	ulm
CID4290A_ACATCAGCACATGTGT	Cancer Epithelial	1.02545	0.305159	ulm
CID4290A_ACATCAGCATCGATGT	Cancer Epithelial	4.62769	3.71327e-06	ulm
CID4290A_ACATCAGGTGCAGACA	Cancer Epithelial	2.04783	0.0405855	ulm
CID4290A_ACATCAGGTTCGCTAA	Cancer Epithelial	3.01426	0.00257826	ulm
CID4290A_ACATCAGGTTGTGGCC	Cancer Epithelial	1.49485	0.134964	ulm
CID4290A_ACATGGTAGCCCAGCT	Cancer Epithelial	1.85826	0.0631426	ulm
CID4290A_ACATGGTAGCTAGCCC	Cancer Epithelial	1.987	0.0469313	ulm
CID4290A_ACATGGTAGCTTATCG	Cancer Epithelial	2.03819	0.04154	ulm
CID4290A_ACATGGTAGGATCGCA	Cancer Epithelial	5.75315	8.84555e-09	ulm
CID4290A_ACATGGTAGTGCTGCC	Cancer Epithelial	3.56867	0.000359365	ulm
CID4290A_ACATGGTCAAGCGATG	Cancer Epithelial	2.2466	0.0246731	ulm
CID4290A_ACATGGTCACGACGAA	Cancer Epithelial	3.27182	0.00106978	ulm
CID4290A_ACATGGTGTGCGAAAC	Cancer Epithelial	-0.167498	0.866979	ulm
CID4290A_ACATGGTGTGTGACCC	Cancer Epithelial	-0.528227	0.597346	ulm
CID4290A_ACATGGTGTTGATTGC	Cancer Epithelial	3.80546	0.000141827	ulm
CID4290A_ACATGGTTCGAACTGT	Cancer Epithelial	3.81361	0.000137225	ulm
CID4290A_ACATGGTTCGTGACAT	Cancer Epithelial	4.93227	8.17196e-07	ulm
CID4290A_ACATGGTTCTACTATC	Cancer Epithelial	2.77812	0.00547081	ulm
CID4290A_ACCAGTAAGAAACCGC	Cancer Epithelial	-1.09062	0.27545	ulm
CID4290A_ACCAGTAAGAATAGGG	Cancer Epithelial	-1.42307	0.154727	ulm
CID4290A_ACCAGTAAGGCCCGTT	Cancer Epithelial	-1.26708	0.205138	ulm
CID4290A_ACCAGTAAGGCTCAGA	Cancer Epithelial	-1.12301	0.261444	ulm
CID4290A_ACCAGTAAGTCTCCTC	Cancer Epithelial	-0.260424	0.794538	ulm
CID4290A_ACCAGTAAGTGCGTGA	Cancer Epithelial	2.26992	0.0232197	ulm
CID4290A_ACCAGTACACATCTTT	Cancer Epithelial	2.49456	0.0126168	ulm
CID4290A_ACCAGTAGTCGAAAGC	Cancer Epithelial	-1.27428	0.202575	ulm
CID4290A_ACCAGTAGTGTTCTTT	Cancer Epithelial	-1.87309	0.0610653	ulm
CID4290A_ACCAGTAGTTCAACCA	Cancer Epithelial	4.14401	3.42234e-05	ulm
CID4290A_ACCAGTATCACCGTAA	Cancer Epithelial	2.58587	0.00971813	ulm
CID4290A_ACCAGTATCAGAAATG	Cancer Epithelial	-2.76964	0.00561537	ulm
CID4290A_ACCAGTATCCGCGCAA	Cancer Epithelial	-2.31769	0.0204727	ulm
CID4290A_ACCAGTATCGACCAGC	Cancer Epithelial	4.33484	1.46343e-05	ulm
CID4290A_ACCAGTATCTGCAAGT	Cancer Epithelial	1.13087	0.258117	ulm
CID4290A_ACCCACTAGAAGATTC	Cancer Epithelial	2.45699	0.0140164	ulm
CID4290A_ACCCACTAGACGCAAC	Cancer Epithelial	2.64421	0.0081926	ulm
CID4290A_ACCCACTCAAGCGAGT	Cancer Epithelial	1.55131	0.120838	ulm
CID4290A_ACCCACTCACAGGCCT	Cancer Epithelial	-1.7388	0.0820797	ulm
CID4290A_ACCCACTCATAAGACA	Cancer Epithelial	2.82606	0.00471552	ulm
CID4290A_ACCCACTCATAGACTC	Cancer Epithelial	1.56152	0.118411	ulm
CID4290A_ACCCACTCATTCGACA	Cancer Epithelial	2.02875	0.0424928	ulm
CID4290A_ACCCACTGTCCGAAGA	Cancer Epithelial	-1.78684	0.0739739	ulm
CID4290A_ACCCACTGTCGAAAGC	Cancer Epithelial	3.0806	0.0020677	ulm
CID4290A_ACCCACTGTCGGCATC	Cancer Epithelial	-1.00438	0.315206	ulm
CID4290A_ACCCACTGTCTTCAAG	Cancer Epithelial	1.65561	0.0978111	ulm
CID4290A_ACCCACTGTGATAAGT	Cancer Epithelial	2.42733	0.0152164	ulm
CID4290A_ACCCACTGTGCACCAC	Cancer Epithelial	-2.5275	0.0114928	ulm
CID4290A_ACCCACTGTTATTCTC	Cancer Epithelial	-3.39123	0.0006967	ulm
CID4290A_ACCCACTTCAGTTGAC	Cancer Epithelial	1.93426	0.0530901	ulm
CID4290A_ACCCACTTCCTAGAAC	Cancer Epithelial	0.800213	0.423594	ulm
CID4290A_ACCCACTTCCTAGGGC	Cancer Epithelial	0.98091	0.326645	ulm
CID4290A_ACCGTAAAGAATTCCC	Cancer Epithelial	1.86339	0.0624168	ulm
CID4290A_ACCGTAAAGACAGAGA	Cancer Epithelial	-1.69103	0.0908407	ulm
CID4290A_ACCGTAAAGCACAGGT	Cancer Epithelial	1.10989	0.267054	ulm
CID4290A_ACCGTAAAGCTAGTTC	Cancer Epithelial	1.53151	0.125653	ulm
CID4290A_ACCGTAACAAAGGCGT	Cancer Epithelial	3.48145	0.000499431	ulm
CID4290A_ACCGTAACACCACCAG	Cancer Epithelial	1.74657	0.0807222	ulm
CID4290A_ACCGTAACACCCTATC	Cancer Epithelial	-1.17271	0.240923	ulm
CID4290A_ACCGTAACAGGAATGC	Cancer Epithelial	0.162142	0.871195	ulm
CID4290A_ACCGTAACATTATCTC	Cancer Epithelial	3.65255	0.000260095	ulm
CID4290A_ACCGTAATCTAACGGT	Cancer Epithelial	2.67766	0.00741798	ulm
CID4290A_ACCGTAATCTTGTTTG	Cancer Epithelial	-2.09348	0.0363148	ulm
CID4290A_ACCTTTAAGAAGGACA	Cancer Epithelial	1.61386	0.106569	ulm
CID4290A_ACCTTTAAGCACGCCT	Cancer Epithelial	2.96013	0.00307755	ulm
CID4290A_ACCTTTAAGCGTTTAC	Cancer Epithelial	2.93912	0.00329399	ulm
CID4290A_ACCTTTAAGCTTTGGT	Cancer Epithelial	1.1495	0.250358	ulm
CID4290A_ACCTTTAAGGCCCGTT	Cancer Epithelial	2.92004	0.00350247	ulm
CID4290A_ACCTTTAAGTTATCGC	Cancer Epithelial	1.63534	0.101988	ulm
CID4290A_ACCTTTACAACGATGG	Cancer Epithelial	-0.918953	0.358127	ulm
CID4290A_ACCTTTACAATCTGCA	Cancer Epithelial	4.08307	4.45613e-05	ulm
CID4290A_ACCTTTACACGAAGCA	Cancer Epithelial	1.72067	0.0853204	ulm
CID4290A_ACCTTTACAGCAGTTT	Cancer Epithelial	-1.136	0.255967	ulm
CID4290A_ACCTTTACATACCATG	Cancer Epithelial	2.59218	0.00954159	ulm
CID4290A_ACCTTTAGTAGCTAAA	Cancer Epithelial	3.88442	0.000102798	ulm
CID4290A_ACCTTTAGTATTACCG	Cancer Epithelial	2.32527	0.0200642	ulm
CID4290A_ACCTTTAGTTCCGGCA	Cancer Epithelial	2.8831	0.0039406	ulm
CID4290A_ACCTTTAGTTCTCATT	Cancer Epithelial	2.11745	0.03423	ulm
CID4290A_ACCTTTAGTTGGTAAA	Cancer Epithelial	-1.06971	0.284758	ulm
CID4290A_ACCTTTATCAACGGGA	Cancer Epithelial	-1.16225	0.245143	ulm
CID4290A_ACCTTTATCAGATAAG	Cancer Epithelial	1.90065	0.057358	ulm
CID4290A_ACCTTTATCTGATTCT	Cancer Epithelial	3.29958	0.000969427	ulm
CID4290A_ACCTTTATCTGCGGCA	Cancer Epithelial	1.79813	0.0721658	ulm
CID4290A_ACGAGCCAGGCACATG	Cancer Epithelial	4.91997	8.70181e-07	ulm
CID4290A_ACGAGCCCACTATCTT	Cancer Epithelial	-2.14085	0.0322942	ulm
CID4290A_ACGAGCCCATCACAAC	Cancer Epithelial	0.595155	0.551744	ulm
CID4290A_ACGAGCCCATGGTCTA	Cancer Epithelial	-1.61613	0.106077	ulm
CID4290A_ACGAGCCCATGGTTGT	Cancer Epithelial	3.26085	0.00111203	ulm
CID4290A_ACGAGCCGTAATTGGA	Cancer Epithelial	3.95898	7.54471e-05	ulm
CID4290A_ACGAGCCGTCTAACGT	Cancer Epithelial	3.50245	0.000461671	ulm
CID4290A_ACGAGCCGTCTAGCCG	Cancer Epithelial	2.81443	0.00488966	ulm
CID4290A_ACGAGCCTCTGGCGTG	Cancer Epithelial	0.562382	0.57386	ulm
CID4290A_ACGAGCCTCTGGTTCC	Cancer Epithelial	3.43148	0.000601105	ulm
CID4290A_ACGAGGAAGAGTTGGC	Cancer Epithelial	1.95992	0.050014	ulm
CID4290A_ACGAGGAAGCCCAATT	Cancer Epithelial	2.65814	0.00786146	ulm
CID4290A_ACGAGGAAGTCCAGGA	Cancer Epithelial	3.14857	0.00164231	ulm
CID4290A_ACGAGGACAACACCCG	Cancer Epithelial	-2.59744	0.0093969	ulm
CID4290A_ACGAGGACAAGCCATT	Cancer Epithelial	3.22655	0.00125426	ulm
CID4290A_ACGAGGACATACGCCG	Cancer Epithelial	-1.68762	0.0914952	ulm
CID4290A_ACGAGGAGTGCACTTA	Cancer Epithelial	2.2969	0.0216313	ulm
CID4290A_ACGAGGAGTGTAATGA	Cancer Epithelial	2.18343	0.0290119	ulm
CID4290A_ACGAGGAGTTACGTCA	Cancer Epithelial	-2.43422	0.01493	ulm
CID4290A_ACGATACAGAGAACAG	Cancer Epithelial	2.79089	0.00525964	ulm
CID4290A_ACGATACAGCCACGCT	Cancer Epithelial	3.00003	0.00270175	ulm
CID4290A_ACGATACAGCTAAACA	Cancer Epithelial	2.84213	0.0044844	ulm
CID4290A_ACGATACAGCTCCCAG	Cancer Epithelial	0.553025	0.580251	ulm
CID4290A_ACGATACAGTCAAGCG	Cancer Epithelial	-1.11835	0.263426	ulm
CID4290A_ACGATACCAACACCCG	Cancer Epithelial	-1.33828	0.180816	ulm
CID4290A_ACGATACCAACACGCC	Cancer Epithelial	-1.43215	0.152112	ulm
CID4290A_ACGATACCATCTCGCT	Cancer Epithelial	4.05797	4.96267e-05	ulm
CID4290A_ACGATACGTAAGTTCC	Cancer Epithelial	-0.843908	0.398728	ulm
CID4290A_ACGATACGTAGGGACT	Cancer Epithelial	-1.75942	0.0785163	ulm
CID4290A_ACGATACTCAATAAGG	Cancer Epithelial	1.88108	0.0599706	ulm
CID4290A_ACGATACTCCTACAGA	Cancer Epithelial	1.52985	0.126064	ulm
CID4290A_ACGATACTCGCATGAT	Cancer Epithelial	2.55336	0.0106738	ulm
CID4290A_ACGATACTCGCTGATA	Cancer Epithelial	-1.22515	0.220527	ulm
CID4290A_ACGATACTCGGAGCAA	Cancer Epithelial	3.27291	0.00106568	ulm
CID4290A_ACGATACTCTACCTGC	Cancer Epithelial	3.77657	0.000159312	ulm
CID4290A_ACGATGTAGAAGAAGC	Cancer Epithelial	1.57366	0.115576	ulm
CID4290A_ACGATGTAGAATTGTG	Cancer Epithelial	2.08561	0.0370229	ulm
CID4290A_ACGATGTAGCTAGGCA	Cancer Epithelial	2.91999	0.00350302	ulm
CID4290A_ACGATGTCAAACAACA	Cancer Epithelial	3.41378	0.000641535	ulm
CID4290A_ACGATGTCACAGGAGT	Cancer Epithelial	4.2887	1.80285e-05	ulm
CID4290A_ACGATGTCAGGAATGC	Cancer Epithelial	-1.12188	0.261923	ulm
CID4290A_ACGATGTCAGGACCCT	Cancer Epithelial	0.990413	0.32198	ulm
CID4290A_ACGATGTCATGTAAGA	Cancer Epithelial	-1.24449	0.213328	ulm
CID4290A_ACGATGTGTAAGTAGT	Cancer Epithelial	-1.94362	0.0519507	ulm
CID4290A_ACGATGTGTACGACCC	Cancer Epithelial	3.27458	0.00105939	ulm
CID4290A_ACGATGTGTTACTGAC	Cancer Epithelial	2.38426	0.0171196	ulm
CID4290A_ACGATGTTCAACCAAC	Cancer Epithelial	0.701512	0.482989	ulm
CID4290A_ACGATGTTCAACGAAA	Cancer Epithelial	3.06645	0.00216811	ulm
CID4290A_ACGATGTTCACCGTAA	Cancer Epithelial	2.67315	0.00751834	ulm
CID4290A_ACGATGTTCGGTTAAC	Cancer Epithelial	3.31232	0.000926356	ulm
CID4290A_ACGATGTTCTAGCACA	Cancer Epithelial	3.00149	0.00268886	ulm
CID4290A_ACGATGTTCTTGTATC	Cancer Epithelial	1.92719	0.0539655	ulm
CID4290A_ACGCAGCAGCCGATTT	Cancer Epithelial	-1.8681	0.0617576	ulm
CID4290A_ACGCAGCAGGTGCTAG	Cancer Epithelial	2.48527	0.0129507	ulm
CID4290A_ACGCAGCAGTGAAGAG	Cancer Epithelial	2.98349	0.00285216	ulm
CID4290A_ACGCAGCAGTTACGGG	Cancer Epithelial	2.46999	0.0135172	ulm
CID4290A_ACGCAGCCACAGGCCT	Cancer Epithelial	-2.10339	0.03544	ulm
CID4290A_ACGCAGCCACCACGTG	Cancer Epithelial	-2.35507	0.0185259	ulm
CID4290A_ACGCAGCGTCTTGATG	Cancer Epithelial	1.43722	0.150666	ulm
CID4290A_ACGCAGCGTTAAGATG	Cancer Epithelial	3.29698	0.000978446	ulm
CID4290A_ACGCAGCTCACAACGT	Cancer Epithelial	-1.08765	0.27676	ulm
CID4290A_ACGCAGCTCATCGGAT	Cancer Epithelial	-1.47964	0.13898	ulm
CID4290A_ACGCAGCTCATCTGTT	Cancer Epithelial	4.09615	4.21195e-05	ulm
CID4290A_ACGCAGCTCGTACCGG	Cancer Epithelial	4.11796	3.83273e-05	ulm
CID4290A_ACGCAGCTCTACCAGA	Cancer Epithelial	-1.4529	0.146262	ulm
CID4290A_ACGCAGCTCTGTCTCG	Cancer Epithelial	3.14349	0.00167108	ulm
CID4290A_ACGCCAGAGCGAGAAA	Cancer Epithelial	3.09933	0.00194141	ulm
CID4290A_ACGCCAGAGGCATGGT	Cancer Epithelial	4.61324	3.981e-06	ulm
CID4290A_ACGCCAGAGGCGTACA	Cancer Epithelial	-2.65534	0.00792696	ulm
CID4290A_ACGCCAGAGGGTCGAT	Cancer Epithelial	-1.65988	0.0969496	ulm
CID4290A_ACGCCAGAGTTGAGTA	Cancer Epithelial	3.8357	0.000125465	ulm
CID4290A_ACGCCAGCAAACTGTC	Cancer Epithelial	3.07195	0.0021286	ulm
CID4290A_ACGCCAGCAAATTGCC	Cancer Epithelial	2.07563	0.0379366	ulm
CID4290A_ACGCCAGCAACGATGG	Cancer Epithelial	-1.17512	0.239955	ulm
CID4290A_ACGCCAGCAAGACACG	Cancer Epithelial	3.98261	6.83252e-05	ulm
CID4290A_ACGCCAGCACAGTCGC	Cancer Epithelial	1.99853	0.045668	ulm
CID4290A_ACGCCAGCATGCCTTC	Cancer Epithelial	2.60018	0.00932221	ulm
CID4290A_ACGCCAGGTAGGGTAC	Cancer Epithelial	0.327399	0.743369	ulm
CID4290A_ACGCCAGGTATAGGTA	Cancer Epithelial	-1.11996	0.262741	ulm
CID4290A_ACGCCAGGTATAGTAG	Cancer Epithelial	1.9765	0.0481075	ulm
CID4290A_ACGCCAGGTCCAGTAT	Cancer Epithelial	-1.21006	0.226264	ulm
CID4290A_ACGCCAGGTCGAAAGC	Cancer Epithelial	3.41941	0.00062842	ulm
CID4290A_ACGCCAGGTCGCGTGT	Cancer Epithelial	-1.53782	0.124103	ulm
CID4290A_ACGCCAGGTCTGCCAG	Cancer Epithelial	0.0501139	0.960032	ulm
CID4290A_ACGCCAGGTGCCTGTG	Cancer Epithelial	3.56017	0.000371188	ulm
CID4290A_ACGCCAGGTTGGTTTG	Cancer Epithelial	-2.42152	0.0154617	ulm
CID4290A_ACGCCAGGTTTACTCT	Cancer Epithelial	2.66579	0.0076849	ulm
CID4290A_ACGCCAGTCAGTACGT	Cancer Epithelial	2.90285	0.0037005	ulm
CID4290A_ACGCCAGTCGGAGCAA	Cancer Epithelial	2.1332	0.0329164	ulm
CID4290A_ACGCCGAAGATGGCGT	Cancer Epithelial	-2.07822	0.0376981	ulm
CID4290A_ACGCCGAAGGTGATAT	Cancer Epithelial	2.93086	0.00338279	ulm
CID4290A_ACGCCGACAAAGAATC	Cancer Epithelial	3.14929	0.00163828	ulm
CID4290A_ACGCCGACACGCCAGT	Cancer Epithelial	-1.21084	0.225966	ulm
CID4290A_ACGCCGACACTTGGAT	Cancer Epithelial	0.34226	0.732157	ulm
CID4290A_ACGCCGAGTACTTGAC	Cancer Epithelial	2.26427	0.0235644	ulm
CID4290A_ACGCCGAGTATTACCG	Cancer Epithelial	1.95365	0.0507516	ulm
CID4290A_ACGCCGAGTCCAGTGC	Cancer Epithelial	3.28711	0.0010134	ulm
CID4290A_ACGCCGAGTCGAATCT	Cancer Epithelial	1.84744	0.0646931	ulm
CID4290A_ACGCCGAGTGCAGACA	Cancer Epithelial	2.97421	0.00293983	ulm
CID4290A_ACGCCGATCGCCTGAG	Cancer Epithelial	3.8025	0.000143532	ulm
CID4290A_ACGGAGAAGAGCAATT	Cancer Epithelial	3.75412	0.00017428	ulm
CID4290A_ACGGAGAAGGTACTCT	Cancer Epithelial	3.45178	0.000557667	ulm
CID4290A_ACGGAGACATCCTTGC	Cancer Epithelial	0.783731	0.433204	ulm
CID4290A_ACGGAGACATGTCCTC	Cancer Epithelial	2.78249	0.00539776	ulm
CID4290A_ACGGAGAGTCAGCTAT	Cancer Epithelial	2.67163	0.00755245	ulm
CID4290A_ACGGAGAGTCCTCCAT	Cancer Epithelial	-1.20224	0.229282	ulm
CID4290A_ACGGAGAGTGGTACAG	Cancer Epithelial	-1.12973	0.258601	ulm
CID4290A_ACGGAGATCAACCATG	Cancer Epithelial	2.506	0.0122158	ulm
CID4290A_ACGGAGATCACGACTA	Cancer Epithelial	2.86765	0.00413817	ulm
CID4290A_ACGGCCAAGAAGAAGC	Cancer Epithelial	-0.822858	0.410595	ulm
CID4290A_ACGGCCAAGATATACG	Cancer Epithelial	4.33991	1.43011e-05	ulm
CID4290A_ACGGCCAAGGTACTCT	Cancer Epithelial	4.80485	1.55626e-06	ulm
CID4290A_ACGGCCACAAGCCTAT	Cancer Epithelial	2.78424	0.0053687	ulm
CID4290A_ACGGCCACACCGGAAA	Cancer Epithelial	3.30247	0.000959497	ulm
CID4290A_ACGGCCAGTCGCATAT	Cancer Epithelial	2.86651	0.00415314	ulm
CID4290A_ACGGCCATCACATACG	Cancer Epithelial	-2.44917	0.0143244	ulm
CID4290A_ACGGGCTAGACGCTTT	Cancer Epithelial	1.87476	0.060836	ulm
CID4290A_ACGGGCTAGGACCACA	Cancer Epithelial	1.17501	0.240002	ulm
CID4290A_ACGGGCTAGGGTTTCT	Cancer Epithelial	3.32712	0.000878543	ulm
CID4290A_ACGGGCTAGTTTGCGT	Cancer Epithelial	-1.11399	0.265294	ulm
CID4290A_ACGGGCTCAAGAAGAG	Cancer Epithelial	-1.64652	0.0996675	ulm
CID4290A_ACGGGCTCACGAAAGC	Cancer Epithelial	1.84235	0.0654335	ulm
CID4290A_ACGGGCTCACGGCGTT	Cancer Epithelial	2.27825	0.0227188	ulm
CID4290A_ACGGGCTCAGATCCAT	Cancer Epithelial	1.84075	0.0656675	ulm
CID4290A_ACGGGCTGTAAGTAGT	Cancer Epithelial	2.46497	0.013708	ulm
CID4290A_ACGGGCTGTCGCGAAA	Cancer Epithelial	-2.04283	0.0410784	ulm
CID4290A_ACGGGCTGTCGTGGCT	Cancer Epithelial	-0.244283	0.807014	ulm
CID4290A_ACGGGCTTCACCTCGT	Cancer Epithelial	-0.940558	0.346939	ulm
CID4290A_ACGGGCTTCCATGAGT	Cancer Epithelial	-1.56809	0.116871	ulm
CID4290A_ACGGGTCAGATGGGTC	Cancer Epithelial	-0.411695	0.680566	ulm
CID4290A_ACGGGTCAGTTACCCA	Cancer Epithelial	1.29206	0.196345	ulm
CID4290A_ACGGGTCCAGGTGGAT	Cancer Epithelial	0.641743	0.521045	ulm
CID4290A_ACGGGTCCATGCATGT	Cancer Epithelial	1.80497	0.0710896	ulm
CID4290A_ACGGGTCGTATCACCA	Cancer Epithelial	3.04422	0.0023349	ulm
CID4290A_ACGGGTCGTTCCCGAG	Cancer Epithelial	2.50648	0.0121995	ulm
CID4290A_ACGGGTCTCTACCTGC	Cancer Epithelial	-1.97393	0.0483994	ulm
CID4290A_ACGTCAAAGAAGGCCT	Cancer Epithelial	2.44537	0.0144763	ulm
CID4290A_ACGTCAAAGTGGACGT	Cancer Epithelial	2.3605	0.0182569	ulm
CID4290A_ACGTCAACAAGCGTAG	Cancer Epithelial	1.23918	0.21529	ulm
CID4290A_ACGTCAACACGTGAGA	Cancer Epithelial	-1.64364	0.10026	ulm
CID4290A_ACGTCAACAGCGTTCG	Cancer Epithelial	-1.26033	0.207559	ulm
CID4290A_ACGTCAAGTAAGTAGT	Cancer Epithelial	2.25288	0.0242741	ulm
CID4290A_ACGTCAAGTCCGTGAC	Cancer Epithelial	-1.10049	0.271128	ulm
CID4290A_ACGTCAAGTTTAAGCC	Cancer Epithelial	-1.70558	0.0880976	ulm
CID4290A_ACGTCAATCAACACAC	Cancer Epithelial	-1.30516	0.19185	ulm
CID4290A_ACGTCAATCACATACG	Cancer Epithelial	-3.09309	0.00198267	ulm
CID4290A_ACGTCAATCACTCTTA	Cancer Epithelial	2.43433	0.0149254	ulm
CID4290A_ACGTCAATCATCTGCC	Cancer Epithelial	1.95124	0.0510378	ulm
CID4290A_ACGTCAATCATTGCGA	Cancer Epithelial	1.15637	0.247538	ulm
CID4290A_ACGTCAATCCTCATTA	Cancer Epithelial	3.09523	0.00196841	ulm
CID4290A_ACGTCAATCTACCAGA	Cancer Epithelial	2.34953	0.0188034	ulm
CID4290A_ACTATCTAGGGAGTAA	Cancer Epithelial	3.66296	0.000249749	ulm
CID4290A_ACTATCTCACATTCGA	Cancer Epithelial	-1.65606	0.0977192	ulm
CID4290A_ACTATCTCAGTTAACC	Cancer Epithelial	2.30821	0.0209944	ulm
CID4290A_ACTATCTCATGTAGTC	Cancer Epithelial	3.19504	0.0013996	ulm
CID4290A_ACTATCTGTATCACCA	Cancer Epithelial	2.76602	0.00567805	ulm
CID4290A_ACTATCTGTGTCGCTG	Cancer Epithelial	-1.78954	0.0735382	ulm
CID4290A_ACTATCTTCGTCACGG	Cancer Epithelial	-0.197459	0.84347	ulm
CID4290A_ACTATCTTCTCAAACG	Cancer Epithelial	-1.78562	0.0741703	ulm
CID4290A_ACTGAACAGATAGGAG	Cancer Epithelial	3.69822	0.000217503	ulm
CID4290A_ACTGAACAGCCAACAG	Cancer Epithelial	-1.58779	0.112343	ulm
CID4290A_ACTGAACCACGGTAGA	Cancer Epithelial	-2.30361	0.0212512	ulm
CID4290A_ACTGAACCAGTAGAGC	Cancer Epithelial	3.61428	0.000301682	ulm
CID4290A_ACTGAACGTAAGTTCC	Cancer Epithelial	1.16515	0.243966	ulm
CID4290A_ACTGAACGTCAGAATA	Cancer Epithelial	-1.36002	0.173834	ulm
CID4290A_ACTGAACGTCGTTGTA	Cancer Epithelial	1.53894	0.12383	ulm
CID4290A_ACTGAACTCCTTAATC	Cancer Epithelial	-0.215519	0.829364	ulm
CID4290A_ACTGAACTCGAATGCT	Cancer Epithelial	4.03175	5.55002e-05	ulm
CID4290A_ACTGAACTCGGAAATA	Cancer Epithelial	2.5004	0.0124106	ulm
CID4290A_ACTGAGTCACAAGCCC	Cancer Epithelial	1.28614	0.198404	ulm
CID4290A_ACTGAGTGTAGCGCTC	Cancer Epithelial	2.75283	0.00591183	ulm
CID4290A_ACTGAGTGTATAGGGC	Cancer Epithelial	-1.61158	0.107064	ulm
CID4290A_ACTGAGTGTTCTGAAC	Cancer Epithelial	-1.18976	0.234151	ulm
CID4290A_ACTGAGTGTTGCCTCT	Cancer Epithelial	4.58436	4.57237e-06	ulm
CID4290A_ACTGAGTGTTTGACTG	Cancer Epithelial	3.69969	0.00021625	ulm
CID4290A_ACTGAGTTCCCTCAGT	Cancer Epithelial	1.74519	0.0809622	ulm
CID4290A_ACTGAGTTCGTAGATC	Cancer Epithelial	1.79774	0.0722289	ulm
CID4290A_ACTGAGTTCTTTACAC	Cancer Epithelial	1.17982	0.238081	ulm
CID4290A_ACTGATGAGACGCTTT	Cancer Epithelial	-1.27002	0.204087	ulm
CID4290A_ACTGATGCACTAGTAC	Cancer Epithelial	3.67308	0.000240062	ulm
CID4290A_ACTGATGCAGTAAGAT	Cancer Epithelial	3.39832	0.000678908	ulm
CID4290A_ACTGATGCAGTCAGCC	Cancer Epithelial	1.86173	0.0626504	ulm
CID4290A_ACTGATGCATGAGCGA	Cancer Epithelial	3.01687	0.00255617	ulm
CID4290A_ACTGATGGTTATGTGC	Cancer Epithelial	-2.09081	0.0365534	ulm
CID4290A_ACTGATGTCAGCACAT	Cancer Epithelial	5.06141	4.18643e-07	ulm
CID4290A_ACTGATGTCCTCAACC	Cancer Epithelial	-1.49673	0.134473	ulm
CID4290A_ACTGATGTCTATCCTA	Cancer Epithelial	2.34363	0.0191038	ulm
CID4290A_ACTGATGTCTGAGGGA	Cancer Epithelial	4.14755	3.36981e-05	ulm
CID4290A_ACTGATGTCTGGTTCC	Cancer Epithelial	-0.516066	0.605812	ulm
CID4290A_ACTGCTCAGAAGGCCT	Cancer Epithelial	2.27373	0.0229893	ulm
CID4290A_ACTGCTCAGAGTAAGG	Cancer Epithelial	0.706112	0.480124	ulm
CID4290A_ACTGCTCAGGAGTAGA	Cancer Epithelial	1.22173	0.221818	ulm
CID4290A_ACTGCTCAGTAGCGGT	Cancer Epithelial	3.42846	0.000607842	ulm
CID4290A_ACTGCTCCAACTGCGC	Cancer Epithelial	-1.80786	0.070638	ulm
CID4290A_ACTGCTCCACCAACCG	Cancer Epithelial	2.30884	0.0209595	ulm
CID4290A_ACTGCTCCACGACGAA	Cancer Epithelial	2.82735	0.00469671	ulm
CID4290A_ACTGCTCCATACGCTA	Cancer Epithelial	2.24222	0.0249543	ulm
CID4290A_ACTGCTCGTAAAGTCA	Cancer Epithelial	-2.8227	0.00476521	ulm
CID4290A_ACTGCTCGTGTGTGCC	Cancer Epithelial	1.57563	0.115122	ulm
CID4290A_ACTGCTCTCATCTGTT	Cancer Epithelial	2.26364	0.0236034	ulm
CID4290A_ACTGCTCTCTTGTATC	Cancer Epithelial	5.87011	4.40137e-09	ulm
CID4290A_ACTGTCCAGACTAGGC	Cancer Epithelial	3.96967	7.21418e-05	ulm
CID4290A_ACTGTCCAGCCATCGC	Cancer Epithelial	-1.2569	0.208799	ulm
CID4290A_ACTGTCCCAGTCCTTC	Cancer Epithelial	2.20433	0.0275089	ulm
CID4290A_ACTGTCCGTAAATGAC	Cancer Epithelial	-2.25586	0.0240869	ulm
CID4290A_ACTGTCCGTAGCGTAG	Cancer Epithelial	1.31098	0.189873	ulm
CID4290A_ACTGTCCGTGGTCTCG	Cancer Epithelial	2.65205	0.00800472	ulm
CID4290A_ACTGTCCTCATCATTC	Cancer Epithelial	2.17197	0.0298659	ulm
CID4290A_ACTGTCCTCATCGGAT	Cancer Epithelial	-1.09887	0.271832	ulm
CID4290A_ACTGTCCTCGGAAACG	Cancer Epithelial	2.87576	0.00403337	ulm
CID4290A_ACTTACTAGACCACGA	Cancer Epithelial	2.25154	0.0243585	ulm
CID4290A_ACTTACTAGCGTTGCC	Cancer Epithelial	3.98165	6.86021e-05	ulm
CID4290A_ACTTACTAGGTGTGGT	Cancer Epithelial	3.00437	0.00266357	ulm
CID4290A_ACTTACTAGTACCGGA	Cancer Epithelial	-0.932163	0.35126	ulm
CID4290A_ACTTACTAGTATTGGA	Cancer Epithelial	-0.949695	0.342275	ulm
CID4290A_ACTTACTCAAGCTGTT	Cancer Epithelial	1.88448	0.0595101	ulm
CID4290A_ACTTACTCACATTCGA	Cancer Epithelial	3.08642	0.00202769	ulm
CID4290A_ACTTACTCATCACCCT	Cancer Epithelial	4.46953	7.86826e-06	ulm
CID4290A_ACTTACTGTCAACATC	Cancer Epithelial	1.97066	0.048772	ulm
CID4290A_ACTTACTGTCATATGC	Cancer Epithelial	3.25004	0.00115517	ulm
CID4290A_ACTTACTGTTAAGATG	Cancer Epithelial	-1.26085	0.207373	ulm
CID4290A_ACTTACTGTTGTCGCG	Cancer Epithelial	1.02219	0.306698	ulm
CID4290A_ACTTACTTCAAACGGG	Cancer Epithelial	1.46884	0.141886	ulm
CID4290A_ACTTACTTCGGAAATA	Cancer Epithelial	1.10957	0.267194	ulm
CID4290A_ACTTACTTCGTCTGCT	Cancer Epithelial	-1.19988	0.230194	ulm
CID4290A_ACTTGTTAGGATTCGG	Cancer Epithelial	2.69299	0.00708549	ulm
CID4290A_ACTTGTTCAGTATAAG	Cancer Epithelial	3.76545	0.000166569	ulm
CID4290A_ACTTGTTCATCACCCT	Cancer Epithelial	-1.88183	0.059869	ulm
CID4290A_ACTTGTTGTAGAGTGC	Cancer Epithelial	1.16884	0.242476	ulm
CID4290A_ACTTGTTGTCGTCTTC	Cancer Epithelial	2.11479	0.0344563	ulm
CID4290A_ACTTGTTGTCTGGAGA	Cancer Epithelial	-0.680408	0.496251	ulm
CID4290A_ACTTGTTGTTTGTTTC	Cancer Epithelial	-1.70138	0.0888821	ulm
CID4290A_ACTTGTTTCACCACCT	Cancer Epithelial	-2.16222	0.030609	ulm
CID4290A_ACTTGTTTCAGAGCTT	Cancer Epithelial	3.32963	0.000870671	ulm
CID4290A_ACTTGTTTCAGCGACC	Cancer Epithelial	2.96771	0.00300271	ulm
CID4290A_ACTTGTTTCATTATCC	Cancer Epithelial	0.931316	0.351698	ulm
CID4290A_ACTTGTTTCGCTTAGA	Cancer Epithelial	3.05887	0.0022237	ulm
CID4290A_ACTTGTTTCTCAACTT	Cancer Epithelial	3.2746	0.00105933	ulm
CID4290A_ACTTGTTTCTCTGCTG	Cancer Epithelial	3.85682	0.000115112	ulm
CID4290A_ACTTTCAAGAGGTAGA	Cancer Epithelial	-2.45888	0.0139426	ulm
CID4290A_ACTTTCAAGGAGTACC	Cancer Epithelial	4.37852	1.19898e-05	ulm
CID4290A_ACTTTCAAGTCCGGTC	Cancer Epithelial	2.20294	0.0276067	ulm
CID4290A_ACTTTCACACATCTTT	Cancer Epithelial	3.18047	0.0014719	ulm
CID4290A_ACTTTCACATGCATGT	Cancer Epithelial	3.16439	0.00155566	ulm
CID4290A_ACTTTCACATTGAGCT	Cancer Epithelial	3.41646	0.000635269	ulm
CID4290A_ACTTTCAGTATTCGTG	Cancer Epithelial	-1.22478	0.220668	ulm
CID4290A_ACTTTCAGTGCAGGTA	Cancer Epithelial	4.35191	1.35405e-05	ulm
CID4290A_ACTTTCAGTGTCTGAT	Cancer Epithelial	3.71382	0.000204527	ulm
CID4290A_ACTTTCAGTTTGGCGC	Cancer Epithelial	-2.02385	0.0429944	ulm
CID4290A_ACTTTCATCAGCTCGG	Cancer Epithelial	2.09217	0.0364318	ulm
CID4290A_ACTTTCATCATGCAAC	Cancer Epithelial	2.10869	0.0349799	ulm
CID4290A_ACTTTCATCGCCGTGA	Cancer Epithelial	5.71834	1.08598e-08	ulm
CID4290A_ACTTTCATCGGTCCGA	Cancer Epithelial	3.71104	0.000206786	ulm
CID4290A_AGAATAGAGCGCTTAT	Cancer Epithelial	4.0282	5.63462e-05	ulm
CID4290A_AGAATAGAGTTGCAGG	Cancer Epithelial	3.79339	0.000148896	ulm
CID4290A_AGAATAGCAGGTCTCG	Cancer Epithelial	3.39536	0.000686292	ulm
CID4290A_AGAATAGGTCGAGTTT	Cancer Epithelial	1.72765	0.0840607	ulm
CID4290A_AGAATAGTCTGGCGTG	Cancer Epithelial	3.91156	9.19058e-05	ulm
CID4290A_AGACGTTAGACTGGGT	Cancer Epithelial	-1.2497	0.211418	ulm
CID4290A_AGACGTTAGCCTATGT	Cancer Epithelial	-2.1295	0.0332211	ulm
CID4290A_AGACGTTAGTCTCAAC	Cancer Epithelial	0.245531	0.806047	ulm
CID4290A_AGACGTTCAACACCCG	Cancer Epithelial	5.18034	2.22929e-07	ulm
CID4290A_AGACGTTCAATGGAAT	Cancer Epithelial	1.34979	0.177092	ulm
CID4290A_AGACGTTCACTGTCGG	Cancer Epithelial	2.88405	0.00392883	ulm
CID4290A_AGACGTTGTCGTTGTA	Cancer Epithelial	1.99572	0.045974	ulm
CID4290A_AGACGTTTCACCGTAA	Cancer Epithelial	-1.41343	0.15754	ulm
CID4290A_AGACGTTTCGACGGAA	Cancer Epithelial	-1.74856	0.0803779	ulm
CID4290A_AGAGCGAAGCGTAGTG	Cancer Epithelial	-1.87886	0.0602739	ulm
CID4290A_AGAGCGAAGCTGCGAA	Cancer Epithelial	3.01389	0.00258135	ulm
CID4290A_AGAGCGAAGTATTGGA	Cancer Epithelial	2.41406	0.015782	ulm
CID4290A_AGAGCGAAGTCGTACT	Cancer Epithelial	1.45917	0.14453	ulm
CID4290A_AGAGCGACACATGGGA	Cancer Epithelial	2.24709	0.0246416	ulm
CID4290A_AGAGCGACACTACAGT	Cancer Epithelial	-1.76539	0.0775093	ulm
CID4290A_AGAGCGACATCTGGTA	Cancer Epithelial	2.54157	0.0110405	ulm
CID4290A_AGAGCGACATGCCACG	Cancer Epithelial	2.02019	0.0433725	ulm
CID4290A_AGAGCGACATGCCCGA	Cancer Epithelial	1.64208	0.100585	ulm
CID4290A_AGAGCGACATTGAGCT	Cancer Epithelial	-1.11939	0.262982	ulm
CID4290A_AGAGCGACATTTCAGG	Cancer Epithelial	2.75515	0.00587004	ulm
CID4290A_AGAGCGAGTCGAGTTT	Cancer Epithelial	2.27217	0.0230831	ulm
CID4290A_AGAGCGAGTTACGACT	Cancer Epithelial	2.30434	0.0212104	ulm
CID4290A_AGAGCGATCATCTGCC	Cancer Epithelial	-1.39469	0.163121	ulm
CID4290A_AGAGCTTAGGCCCTTG	Cancer Epithelial	5.04905	4.46632e-07	ulm
CID4290A_AGAGCTTAGTGGAGTC	Cancer Epithelial	2.64926	0.008071	ulm
CID4290A_AGAGCTTCAACACCTA	Cancer Epithelial	0.812668	0.416415	ulm
CID4290A_AGAGCTTCACATAACC	Cancer Epithelial	2.0357	0.0417889	ulm
CID4290A_AGAGCTTCACCGAATT	Cancer Epithelial	1.24892	0.211702	ulm
CID4290A_AGAGCTTGTCCCTTGT	Cancer Epithelial	-1.16862	0.242565	ulm
CID4290A_AGAGCTTGTGAGTGAC	Cancer Epithelial	3.39685	0.000682549	ulm
CID4290A_AGAGCTTGTGCCTGCA	Cancer Epithelial	1.26599	0.205526	ulm
CID4290A_AGAGCTTTCGCGATCG	Cancer Epithelial	-1.11104	0.266559	ulm
CID4290A_AGAGCTTTCGGATGGA	Cancer Epithelial	0.0955261	0.923898	ulm
CID4290A_AGAGCTTTCTACCTGC	Cancer Epithelial	3.7597	0.00017044	ulm
CID4290A_AGAGCTTTCTCAAACG	Cancer Epithelial	2.2307	0.0257084	ulm
CID4290A_AGAGTGGAGAGTCTGG	Cancer Epithelial	-1.16661	0.243377	ulm
CID4290A_AGAGTGGAGCCAGGAT	Cancer Epithelial	1.30496	0.191917	ulm
CID4290A_AGAGTGGAGCGAAGGG	Cancer Epithelial	3.61909	0.000296129	ulm
CID4290A_AGAGTGGAGCGATTCT	Cancer Epithelial	1.72806	0.0839881	ulm
CID4290A_AGAGTGGAGTCAAGGC	Cancer Epithelial	-1.42218	0.154986	ulm
CID4290A_AGAGTGGCAAGTCTGT	Cancer Epithelial	1.83106	0.0671015	ulm
CID4290A_AGAGTGGCAGCCTATA	Cancer Epithelial	3.17683	0.00149048	ulm
CID4290A_AGAGTGGCATTGGCGC	Cancer Epithelial	4.6389	3.51763e-06	ulm
CID4290A_AGAGTGGGTCGGGTCT	Cancer Epithelial	1.79278	0.0730185	ulm
CID4290A_AGAGTGGGTCTAGTCA	Cancer Epithelial	-1.67584	0.0937805	ulm
CID4290A_AGAGTGGGTCTGGTCG	Cancer Epithelial	-1.52201	0.128016	ulm
CID4290A_AGAGTGGGTTATTCTC	Cancer Epithelial	4.32018	1.5641e-05	ulm
CID4290A_AGAGTGGTCCTTCAAT	Cancer Epithelial	2.70632	0.0068073	ulm
CID4290A_AGAGTGGTCGGATGGA	Cancer Epithelial	0.722033	0.47028	ulm
CID4290A_AGAGTGGTCGTCGTTC	Cancer Epithelial	-1.01068	0.312179	ulm
CID4290A_AGAGTGGTCTGCAAGT	Cancer Epithelial	6.0333	1.62545e-09	ulm
CID4290A_AGATCTGAGCGATGAC	Cancer Epithelial	-0.980409	0.326892	ulm
CID4290A_AGATCTGAGGCAAAGA	Cancer Epithelial	-1.56465	0.117677	ulm
CID4290A_AGATCTGAGTGAAGAG	Cancer Epithelial	-1.23654	0.216268	ulm
CID4290A_AGATCTGCAAGCGAGT	Cancer Epithelial	-1.52328	0.127699	ulm
CID4290A_AGATCTGCAATGGAGC	Cancer Epithelial	3.70122	0.000214955	ulm
CID4290A_AGATCTGCATTATCTC	Cancer Epithelial	2.43109	0.0150595	ulm
CID4290A_AGATCTGGTCTCCCTA	Cancer Epithelial	2.38107	0.0172689	ulm
CID4290A_AGATCTGGTGCCTGGT	Cancer Epithelial	3.66127	0.0002514	ulm
CID4290A_AGATCTGTCATTCACT	Cancer Epithelial	-2.37179	0.0177086	ulm
CID4290A_AGATCTGTCCTCGCAT	Cancer Epithelial	3.66299	0.000249718	ulm
CID4290A_AGATCTGTCCTGTACC	Cancer Epithelial	-1.12041	0.262547	ulm
CID4290A_AGATCTGTCGCCTGAG	Cancer Epithelial	-1.40807	0.159121	ulm
CID4290A_AGATTGCAGAGACTAT	Cancer Epithelial	-1.88908	0.0588908	ulm
CID4290A_AGATTGCAGCTGAAAT	Cancer Epithelial	1.6142	0.106494	ulm
CID4290A_AGATTGCAGGGCACTA	Cancer Epithelial	-1.2903	0.196956	ulm
CID4290A_AGATTGCAGGGCTCTC	Cancer Epithelial	-0.544739	0.585937	ulm
CID4290A_AGATTGCAGTCATGCT	Cancer Epithelial	-1.61909	0.105439	ulm
CID4290A_AGATTGCCACACAGAG	Cancer Epithelial	-1.47076	0.141367	ulm
CID4290A_AGATTGCCACGTCAGC	Cancer Epithelial	2.65187	0.00800906	ulm
CID4290A_AGATTGCCACTACAGT	Cancer Epithelial	1.0517	0.292945	ulm
CID4290A_AGATTGCCAGCCTATA	Cancer Epithelial	1.84354	0.0652605	ulm
CID4290A_AGATTGCGTAGTACCT	Cancer Epithelial	1.8701	0.0614804	ulm
CID4290A_AGATTGCGTGAGTGAC	Cancer Epithelial	3.20308	0.00136108	ulm
CID4290A_AGATTGCGTGGTACAG	Cancer Epithelial	2.66228	0.00776561	ulm
CID4290A_AGATTGCGTGGTTTCA	Cancer Epithelial	-0.405249	0.685298	ulm
CID4290A_AGATTGCGTTATTCTC	Cancer Epithelial	-1.2232	0.221263	ulm
CID4290A_AGATTGCTCAACGCTA	Cancer Epithelial	-1.13506	0.25636	ulm
CID4290A_AGATTGCTCACAGTAC	Cancer Epithelial	3.19946	0.0013783	ulm
CID4290A_AGATTGCTCAGTTCGA	Cancer Epithelial	3.2608	0.00111223	ulm
CID4290A_AGCAGCCAGATGTGTA	Cancer Epithelial	3.39977	0.000675312	ulm
CID4290A_AGCAGCCAGCCACTAT	Cancer Epithelial	0.113589	0.909565	ulm
CID4290A_AGCAGCCAGTGTACGG	Cancer Epithelial	-1.82628	0.0678184	ulm
CID4290A_AGCAGCCCACGAAATA	Cancer Epithelial	3.26038	0.00111387	ulm
CID4290A_AGCAGCCCAGCTCCGA	Cancer Epithelial	2.68358	0.0072879	ulm
CID4290A_AGCAGCCCATCGACGC	Cancer Epithelial	-1.11293	0.265748	ulm
CID4290A_AGCAGCCCATGAACCT	Cancer Epithelial	-1.12957	0.258667	ulm
CID4290A_AGCAGCCGTACAGTGG	Cancer Epithelial	-0.994188	0.320139	ulm
CID4290A_AGCAGCCGTAGAAGGA	Cancer Epithelial	-1.10326	0.269922	ulm
CID4290A_AGCAGCCTCATCTGTT	Cancer Epithelial	-1.68466	0.0920643	ulm
CID4290A_AGCAGCCTCTACTATC	Cancer Epithelial	-0.579067	0.562548	ulm
CID4290A_AGCATACAGATACACA	Cancer Epithelial	-1.47871	0.139227	ulm
CID4290A_AGCATACAGTTGAGAT	Cancer Epithelial	1.56776	0.116948	ulm
CID4290A_AGCATACCAAACAACA	Cancer Epithelial	-1.18424	0.236327	ulm
CID4290A_AGCATACCAATGACCT	Cancer Epithelial	1.84136	0.0655783	ulm
CID4290A_AGCATACCACGACGAA	Cancer Epithelial	2.72589	0.00641666	ulm
CID4290A_AGCATACCATACGCCG	Cancer Epithelial	3.04419	0.00233515	ulm
CID4290A_AGCATACCATGCAACT	Cancer Epithelial	3.2949	0.000985729	ulm
CID4290A_AGCATACGTACGCACC	Cancer Epithelial	-0.857199	0.391342	ulm
CID4290A_AGCATACGTCCGAATT	Cancer Epithelial	2.76196	0.005749	ulm
CID4290A_AGCATACGTCGTGGCT	Cancer Epithelial	-1.11004	0.26699	ulm
CID4290A_AGCATACGTCTGATTG	Cancer Epithelial	2.93714	0.00331511	ulm
CID4290A_AGCATACGTGCCTGTG	Cancer Epithelial	2.18364	0.0289963	ulm
CID4290A_AGCATACGTTATCCGA	Cancer Epithelial	-1.98512	0.0471406	ulm
CID4290A_AGCATACTCCACGTGG	Cancer Epithelial	3.55998	0.000371456	ulm
CID4290A_AGCATACTCTGAGGGA	Cancer Epithelial	3.14476	0.00166386	ulm
CID4290A_AGCATACTCTTATCTG	Cancer Epithelial	2.94907	0.00318979	ulm
CID4290A_AGCCTAAAGATAGGAG	Cancer Epithelial	2.29052	0.0219981	ulm
CID4290A_AGCCTAAAGATCACGG	Cancer Epithelial	3.74833	0.000178353	ulm
CID4290A_AGCCTAAAGTGGAGTC	Cancer Epithelial	3.82138	0.000132975	ulm
CID4290A_AGCCTAACAAGTACCT	Cancer Epithelial	0.91472	0.360346	ulm
CID4290A_AGCCTAACACGCATCG	Cancer Epithelial	2.04413	0.0409493	ulm
CID4290A_AGCCTAACACGCGAAA	Cancer Epithelial	2.56199	0.0104125	ulm
CID4290A_AGCCTAACACGGCTAC	Cancer Epithelial	2.87838	0.00400003	ulm
CID4290A_AGCCTAACAGGCTCAC	Cancer Epithelial	3.08594	0.00203099	ulm
CID4290A_AGCCTAACATACTACG	Cancer Epithelial	5.25165	1.51779e-07	ulm
CID4290A_AGCCTAAGTACTTAGC	Cancer Epithelial	2.11901	0.034098	ulm
CID4290A_AGCCTAAGTGACGGTA	Cancer Epithelial	2.32395	0.0201346	ulm
CID4290A_AGCCTAAGTTGGTAAA	Cancer Epithelial	0.997737	0.318415	ulm
CID4290A_AGCCTAAGTTTGGCGC	Cancer Epithelial	2.09728	0.0359773	ulm
CID4290A_AGCCTAATCATTTGGG	Cancer Epithelial	3.95896	7.54533e-05	ulm
CID4290A_AGCCTAATCCGTCAAA	Cancer Epithelial	1.7243	0.0846642	ulm
CID4290A_AGCGGTCAGCACGCCT	Cancer Epithelial	3.70099	0.000215148	ulm
CID4290A_AGCGGTCAGCTGCAAG	Cancer Epithelial	2.8174	0.00484461	ulm
CID4290A_AGCGGTCAGGAATCGC	Cancer Epithelial	2.57084	0.0101499	ulm
CID4290A_AGCGGTCAGGACGAAA	Cancer Epithelial	5.86789	4.46037e-09	ulm
CID4290A_AGCGGTCCAAGTAATG	Cancer Epithelial	-1.20407	0.228572	ulm
CID4290A_AGCGGTCCATAACCTG	Cancer Epithelial	2.37133	0.0177306	ulm
CID4290A_AGCGGTCGTAATCACC	Cancer Epithelial	3.27844	0.00104504	ulm
CID4290A_AGCGGTCGTACAGTGG	Cancer Epithelial	5.88709	3.97266e-09	ulm
CID4290A_AGCGGTCGTACCGTTA	Cancer Epithelial	-2.16548	0.0303586	ulm
CID4290A_AGCGGTCGTCATACTG	Cancer Epithelial	2.54732	0.0108603	ulm
CID4290A_AGCGGTCGTCGCTTTC	Cancer Epithelial	4.11647	3.85751e-05	ulm
CID4290A_AGCGGTCGTCTGCCAG	Cancer Epithelial	4.96901	6.76701e-07	ulm
CID4290A_AGCGGTCTCCGAAGAG	Cancer Epithelial	3.23708	0.00120894	ulm
CID4290A_AGCGGTCTCGCTTAGA	Cancer Epithelial	2.49793	0.0124975	ulm
CID4290A_AGCGTATAGGATGGTC	Cancer Epithelial	-0.839678	0.401096	ulm
CID4290A_AGCGTATCATCCAACA	Cancer Epithelial	3.36265	0.000772948	ulm
CID4290A_AGCGTATCATTCTTAC	Cancer Epithelial	-1.91939	0.0549449	ulm
CID4290A_AGCGTATGTACTCAAC	Cancer Epithelial	2.15616	0.0310791	ulm
CID4290A_AGCGTATGTAGTAGTA	Cancer Epithelial	2.51355	0.0119574	ulm
CID4290A_AGCGTATGTATGAAAC	Cancer Epithelial	2.20895	0.0271859	ulm
CID4290A_AGCGTATGTCATGCAT	Cancer Epithelial	-1.24537	0.213005	ulm
CID4290A_AGCGTATGTGTTCTTT	Cancer Epithelial	2.32103	0.0202919	ulm
CID4290A_AGCGTATGTTCCCGAG	Cancer Epithelial	3.44696	0.000567722	ulm
CID4290A_AGCGTATTCAGTGCAT	Cancer Epithelial	3.79706	0.000146712	ulm
CID4290A_AGCGTATTCATCACCC	Cancer Epithelial	3.32926	0.00087184	ulm
CID4290A_AGCGTATTCCGTCATC	Cancer Epithelial	-1.83976	0.0658134	ulm
CID4290A_AGCGTCGAGCCATCGC	Cancer Epithelial	4.64952	3.34138e-06	ulm
CID4290A_AGCGTCGCAGTAAGAT	Cancer Epithelial	2.73684	0.006207	ulm
CID4290A_AGCGTCGCATGTTGAC	Cancer Epithelial	2.08566	0.0370182	ulm
CID4290A_AGCGTCGGTAAGGGCT	Cancer Epithelial	4.35057	1.36238e-05	ulm
CID4290A_AGCGTCGGTTAAGAAC	Cancer Epithelial	-1.32106	0.186492	ulm
CID4290A_AGCGTCGGTTCTGAAC	Cancer Epithelial	2.58394	0.00977265	ulm
CID4290A_AGCGTCGTCGAATGGG	Cancer Epithelial	2.21703	0.0266287	ulm
CID4290A_AGCTCCTAGAAAGTGG	Cancer Epithelial	-1.81938	0.0688628	ulm
CID4290A_AGCTCCTAGAACTCGG	Cancer Epithelial	1.18731	0.235113	ulm
CID4290A_AGCTCCTAGCTAAGAT	Cancer Epithelial	2.43719	0.0148076	ulm
CID4290A_AGCTCCTAGGGAGTAA	Cancer Epithelial	4.90063	9.60344e-07	ulm
CID4290A_AGCTCCTAGTACGACG	Cancer Epithelial	3.46501	0.000530968	ulm
CID4290A_AGCTCCTAGTGTTGAA	Cancer Epithelial	3.98793	6.68126e-05	ulm
CID4290A_AGCTCCTCACACCGCA	Cancer Epithelial	-1.8906	0.0586877	ulm
CID4290A_AGCTCCTCAGCTGTGC	Cancer Epithelial	-2.00823	0.0446282	ulm
CID4290A_AGCTCCTCATTCTCAT	Cancer Epithelial	3.97374	7.09207e-05	ulm
CID4290A_AGCTCCTGTAAGGGCT	Cancer Epithelial	3.96806	7.26298e-05	ulm
CID4290A_AGCTCCTGTTAGTGGG	Cancer Epithelial	2.68295	0.00730165	ulm
CID4290A_AGCTCCTTCAACTCTT	Cancer Epithelial	2.76566	0.00568429	ulm
CID4290A_AGCTCCTTCAGCTCGG	Cancer Epithelial	2.2812	0.0225437	ulm
CID4290A_AGCTCTCAGATAGCAT	Cancer Epithelial	3.29723	0.000977574	ulm
CID4290A_AGCTCTCAGATGAGAG	Cancer Epithelial	1.70897	0.0874677	ulm
CID4290A_AGCTCTCAGTGCGTGA	Cancer Epithelial	2.00046	0.0454593	ulm
CID4290A_AGCTCTCGTACGCACC	Cancer Epithelial	0.329661	0.741658	ulm
CID4290A_AGCTCTCGTAGAGGAA	Cancer Epithelial	3.50841	0.000451455	ulm
CID4290A_AGCTCTCGTATAGTAG	Cancer Epithelial	-0.398558	0.690222	ulm
CID4290A_AGCTCTCGTCACTGGC	Cancer Epithelial	2.23524	0.025409	ulm
CID4290A_AGCTCTCGTGTGCGTC	Cancer Epithelial	-1.41068	0.15835	ulm
CID4290A_AGCTCTCTCATCATTC	Cancer Epithelial	-2.50435	0.012273	ulm
CID4290A_AGCTCTCTCCTAGGGC	Cancer Epithelial	3.27319	0.00106463	ulm
CID4290A_AGCTCTCTCGATAGAA	Cancer Epithelial	3.75602	0.000172964	ulm
CID4290A_AGCTCTCTCTACTTAC	Cancer Epithelial	3.66218	0.000250516	ulm
CID4290A_AGCTTGAAGATGTCGG	Cancer Epithelial	0.947219	0.343535	ulm
CID4290A_AGCTTGAAGCAACGGT	Cancer Epithelial	0.128605	0.897671	ulm
CID4290A_AGCTTGAAGGGTTCCC	Cancer Epithelial	2.72966	0.00634369	ulm
CID4290A_AGCTTGAAGTGTTTGC	Cancer Epithelial	3.58993	0.0003313	ulm
CID4290A_AGCTTGAAGTTGCAGG	Cancer Epithelial	-0.215218	0.829599	ulm
CID4290A_AGCTTGACAGCTGGCT	Cancer Epithelial	3.05605	0.00224472	ulm
CID4290A_AGCTTGACAGGAATGC	Cancer Epithelial	3.30792	0.000941033	ulm
CID4290A_AGCTTGACAGTAACGG	Cancer Epithelial	2.17579	0.0295788	ulm
CID4290A_AGCTTGACATCGGAAG	Cancer Epithelial	3.04981	0.0022919	ulm
CID4290A_AGCTTGAGTAGCGTCC	Cancer Epithelial	-1.21878	0.222939	ulm
CID4290A_AGCTTGAGTGGTCTCG	Cancer Epithelial	-1.14443	0.252455	ulm
CID4290A_AGCTTGAGTTCCTCCA	Cancer Epithelial	3.70318	0.000213296	ulm
CID4290A_AGCTTGAGTTCTGGTA	Cancer Epithelial	1.68756	0.0915069	ulm
CID4290A_AGCTTGATCATCTGCC	Cancer Epithelial	2.90977	0.00361967	ulm
CID4290A_AGGCCACAGCGTTGCC	Cancer Epithelial	2.55344	0.0106714	ulm
CID4290A_AGGCCACAGGACATTA	Cancer Epithelial	3.21986	0.00128392	ulm
CID4290A_AGGCCACAGTCGCCGT	Cancer Epithelial	-1.05714	0.290455	ulm
CID4290A_AGGCCACCAAACCTAC	Cancer Epithelial	-0.626168	0.53121	ulm
CID4290A_AGGCCACCAAGCTGAG	Cancer Epithelial	2.53852	0.0111373	ulm
CID4290A_AGGCCACCATATGAGA	Cancer Epithelial	1.92907	0.0537317	ulm
CID4290A_AGGCCACCATGGAATA	Cancer Epithelial	1.46483	0.142978	ulm
CID4290A_AGGCCACCATGTAAGA	Cancer Epithelial	3.62703	0.000287182	ulm
CID4290A_AGGCCACGTCTGCAAT	Cancer Epithelial	-1.98392	0.0472738	ulm
CID4290A_AGGCCACGTGCGGTAA	Cancer Epithelial	1.3028	0.192652	ulm
CID4290A_AGGCCACGTTGATTCG	Cancer Epithelial	2.50492	0.0122532	ulm
CID4290A_AGGCCACTCACTGGGC	Cancer Epithelial	5.3814	7.44658e-08	ulm
CID4290A_AGGCCACTCAGCTCGG	Cancer Epithelial	3.44702	0.000567598	ulm
CID4290A_AGGCCACTCCAACCAA	Cancer Epithelial	3.43532	0.000592668	ulm
CID4290A_AGGCCACTCCATGCTC	Cancer Epithelial	-1.04377	0.2966	ulm
CID4290A_AGGCCACTCCTATTCA	Cancer Epithelial	1.24036	0.214853	ulm
CID4290A_AGGCCGTAGATGTTAG	Cancer Epithelial	-1.04058	0.298077	ulm
CID4290A_AGGCCGTAGCTGTCTA	Cancer Epithelial	-1.19533	0.23197	ulm
CID4290A_AGGCCGTAGGTGACCA	Cancer Epithelial	-1.63838	0.101353	ulm
CID4290A_AGGCCGTGTAAACACA	Cancer Epithelial	3.08188	0.00205886	ulm
CID4290A_AGGCCGTGTACCGAGA	Cancer Epithelial	4.53044	5.90903e-06	ulm
CID4290A_AGGCCGTGTCATATGC	Cancer Epithelial	2.56975	0.0101821	ulm
CID4290A_AGGCCGTGTTAAAGAC	Cancer Epithelial	2.10622	0.0351933	ulm
CID4290A_AGGCCGTTCGCCAGCA	Cancer Epithelial	4.65226	3.29727e-06	ulm
CID4290A_AGGGAGTAGTAACCCT	Cancer Epithelial	-0.938369	0.348062	ulm
CID4290A_AGGGAGTCAAAGGAAG	Cancer Epithelial	-1.01632	0.309486	ulm
CID4290A_AGGGAGTCATGGTCTA	Cancer Epithelial	1.92772	0.0538999	ulm
CID4290A_AGGGAGTGTCATATGC	Cancer Epithelial	5.24012	1.61568e-07	ulm
CID4290A_AGGGAGTGTCTAAAGA	Cancer Epithelial	-1.60988	0.107436	ulm
CID4290A_AGGGAGTTCTTAGCCC	Cancer Epithelial	-1.63811	0.101408	ulm
CID4290A_AGGGATGAGAGGGCTT	Cancer Epithelial	2.76384	0.0057161	ulm
CID4290A_AGGGATGAGCTGTTCA	Cancer Epithelial	-1.09504	0.273507	ulm
CID4290A_AGGGATGCAATCGGTT	Cancer Epithelial	2.23272	0.0255751	ulm
CID4290A_AGGGATGGTAGTAGTA	Cancer Epithelial	1.88012	0.0601017	ulm
CID4290A_AGGGATGGTCGCGTGT	Cancer Epithelial	-0.444147	0.65694	ulm
CID4290A_AGGGATGGTTATCGGT	Cancer Epithelial	3.05598	0.00224527	ulm
CID4290A_AGGGATGTCCAAGCCG	Cancer Epithelial	-0.829615	0.406763	ulm
CID4290A_AGGGATGTCCAATGGT	Cancer Epithelial	-2.265	0.0235197	ulm
CID4290A_AGGGATGTCCGTACAA	Cancer Epithelial	-1.84456	0.0651119	ulm
CID4290A_AGGGATGTCCTGTAGA	Cancer Epithelial	-2.47564	0.0133052	ulm
CID4290A_AGGGATGTCGTCTGCT	Cancer Epithelial	2.13408	0.0328441	ulm
CID4290A_AGGGATGTCTATCCCG	Cancer Epithelial	2.9809	0.00287634	ulm
CID4290A_AGGGATGTCTCGTTTA	Cancer Epithelial	4.3107	1.63259e-05	ulm
CID4290A_AGGGATGTCTCTTGAT	Cancer Epithelial	2.59056	0.00958655	ulm
CID4290A_AGGGATGTCTGTACGA	Cancer Epithelial	-1.18424	0.236329	ulm
CID4290A_AGGGTGAAGAAACCAT	Cancer Epithelial	-2.43474	0.0149082	ulm
CID4290A_AGGGTGAAGCGATTCT	Cancer Epithelial	2.28226	0.0224812	ulm
CID4290A_AGGGTGAAGGAGTAGA	Cancer Epithelial	2.70218	0.00689255	ulm
CID4290A_AGGGTGAAGGGTTCCC	Cancer Epithelial	3.27565	0.00105539	ulm
CID4290A_AGGGTGAAGTTACGGG	Cancer Epithelial	2.46917	0.0135481	ulm
CID4290A_AGGGTGAAGTTGCAGG	Cancer Epithelial	1.64458	0.100067	ulm
CID4290A_AGGGTGACAATAGCGG	Cancer Epithelial	1.44823	0.147564	ulm
CID4290A_AGGGTGACACCAGGCT	Cancer Epithelial	3.06433	0.00218354	ulm
CID4290A_AGGGTGACATTGTGCA	Cancer Epithelial	3.43253	0.000598802	ulm
CID4290A_AGGGTGAGTGCACCAC	Cancer Epithelial	4.95111	7.41963e-07	ulm
CID4290A_AGGGTGAGTTAAGGGC	Cancer Epithelial	1.30288	0.192624	ulm
CID4290A_AGGGTGAGTTACTGAC	Cancer Epithelial	-1.35286	0.176112	ulm
CID4290A_AGGGTGAGTTCAGACT	Cancer Epithelial	2.61037	0.00904898	ulm
CID4290A_AGGGTGATCACAACGT	Cancer Epithelial	-0.790076	0.42949	ulm
CID4290A_AGGGTGATCGGCGGTT	Cancer Epithelial	-1.03689	0.299794	ulm
CID4290A_AGGGTGATCTCCTATA	Cancer Epithelial	-1.43011	0.152696	ulm
CID4290A_AGGTCATAGAATGTGT	Cancer Epithelial	1.06452	0.2871	ulm
CID4290A_AGGTCATAGTACGCGA	Cancer Epithelial	2.79922	0.00512591	ulm
CID4290A_AGGTCATAGTGTCCAT	Cancer Epithelial	0.878173	0.379857	ulm
CID4290A_AGGTCATCACGGTGTC	Cancer Epithelial	2.21767	0.0265846	ulm
CID4290A_AGGTCATCAGGGTACA	Cancer Epithelial	4.60739	4.09439e-06	ulm
CID4290A_AGGTCATCATTAGGCT	Cancer Epithelial	1.85543	0.0635448	ulm
CID4290A_AGGTCATGTAAGGGAA	Cancer Epithelial	3.84453	0.000121035	ulm
CID4290A_AGGTCATGTAGCGTCC	Cancer Epithelial	-1.01095	0.312048	ulm
CID4290A_AGGTCATGTTCGCGAC	Cancer Epithelial	3.72929	0.000192378	ulm
CID4290A_AGGTCATTCAACACTG	Cancer Epithelial	1.18486	0.236082	ulm
CID4290A_AGGTCATTCCTGTACC	Cancer Epithelial	-2.03845	0.041514	ulm
CID4290A_AGGTCATTCTCTGTCG	Cancer Epithelial	1.54333	0.12276	ulm
CID4290A_AGGTCCGCAACTGCGC	Cancer Epithelial	-2.26949	0.0232459	ulm
CID4290A_AGGTCCGCAAGCTGTT	Cancer Epithelial	4.95656	7.21446e-07	ulm
CID4290A_AGGTCCGCACACCGAC	Cancer Epithelial	2.12755	0.0333829	ulm
CID4290A_AGGTCCGCACTTCGAA	Cancer Epithelial	3.29227	0.000994973	ulm
CID4290A_AGGTCCGCAGAGTGTG	Cancer Epithelial	2.87515	0.00404124	ulm
CID4290A_AGGTCCGCAGCAGTTT	Cancer Epithelial	5.41812	6.06947e-08	ulm
CID4290A_AGGTCCGCAGTAGAGC	Cancer Epithelial	2.04877	0.0404931	ulm
CID4290A_AGGTCCGGTACTTAGC	Cancer Epithelial	1.65186	0.0985736	ulm
CID4290A_AGGTCCGGTACTTCTT	Cancer Epithelial	2.17659	0.0295188	ulm
CID4290A_AGGTCCGGTCCCTACT	Cancer Epithelial	3.54904	0.000387237	ulm
CID4290A_AGGTCCGGTCTACCTC	Cancer Epithelial	2.54228	0.0110183	ulm
CID4290A_AGGTCCGGTGCGGTAA	Cancer Epithelial	1.77555	0.0758178	ulm
CID4290A_AGGTCCGGTTTACTCT	Cancer Epithelial	2.22077	0.0263743	ulm
CID4290A_AGGTCCGTCAAACAAG	Cancer Epithelial	2.35594	0.0184822	ulm
CID4290A_AGGTCCGTCCACTCCA	Cancer Epithelial	3.19692	0.00139049	ulm
CID4290A_AGGTCCGTCCAGATCA	Cancer Epithelial	-2.70747	0.00678379	ulm
CID4290A_AGTAGTCAGTGGCACA	Cancer Epithelial	2.39876	0.0164568	ulm
CID4290A_AGTAGTCCAATGGAAT	Cancer Epithelial	3.30681	0.000944762	ulm
CID4290A_AGTAGTCCACAGTCGC	Cancer Epithelial	2.42442	0.0153387	ulm
CID4290A_AGTAGTCGTAGGACAC	Cancer Epithelial	4.21232	2.53501e-05	ulm
CID4290A_AGTAGTCGTCTCTCGT	Cancer Epithelial	-1.44118	0.149545	ulm
CID4290A_AGTAGTCGTTACGCGC	Cancer Epithelial	5.34594	9.06107e-08	ulm
CID4290A_AGTAGTCTCGATCCCT	Cancer Epithelial	-0.0276103	0.977973	ulm
CID4290A_AGTAGTCTCTCCAGGG	Cancer Epithelial	4.79651	1.62236e-06	ulm
CID4290A_AGTAGTCTCTCCGGTT	Cancer Epithelial	4.53028	5.91338e-06	ulm
CID4290A_AGTCTTTAGAGACTTA	Cancer Epithelial	2.58709	0.0096838	ulm
CID4290A_AGTCTTTAGCAGGCTA	Cancer Epithelial	-0.291744	0.770484	ulm
CID4290A_AGTCTTTAGCCATCGC	Cancer Epithelial	-1.15477	0.248193	ulm
CID4290A_AGTCTTTAGTTATCGC	Cancer Epithelial	2.05597	0.0397937	ulm
CID4290A_AGTCTTTCAAGAAAGG	Cancer Epithelial	1.85141	0.064121	ulm
CID4290A_AGTCTTTCAATCACAC	Cancer Epithelial	-0.62451	0.532298	ulm
CID4290A_AGTCTTTCAATGAATG	Cancer Epithelial	3.77099	0.000162919	ulm
CID4290A_AGTCTTTGTAGCTGCC	Cancer Epithelial	1.77235	0.076346	ulm
CID4290A_AGTCTTTGTCCGAGTC	Cancer Epithelial	-1.13793	0.25516	ulm
CID4290A_AGTCTTTGTCTGGAGA	Cancer Epithelial	2.50995	0.01208	ulm
CID4290A_AGTCTTTGTGCCTGTG	Cancer Epithelial	0.336748	0.736309	ulm
CID4290A_AGTCTTTTCAAAGACA	Cancer Epithelial	3.36215	0.000774357	ulm
CID4290A_AGTCTTTTCACTTCAT	Cancer Epithelial	2.7262	0.00641057	ulm
CID4290A_AGTCTTTTCCGAAGAG	Cancer Epithelial	-1.07009	0.284587	ulm
CID4290A_AGTCTTTTCGATCCCT	Cancer Epithelial	3.85065	0.000118053	ulm
CID4290A_AGTCTTTTCTACGAGT	Cancer Epithelial	2.33795	0.0193965	ulm
CID4290A_AGTGAGGAGCACGCCT	Cancer Epithelial	3.78118	0.000156391	ulm
CID4290A_AGTGAGGAGTGTGGCA	Cancer Epithelial	3.03015	0.00244642	ulm
CID4290A_AGTGAGGCAAACGCGA	Cancer Epithelial	3.53524	0.000408026	ulm
CID4290A_AGTGAGGCAATAGCAA	Cancer Epithelial	-1.18989	0.234098	ulm
CID4290A_AGTGAGGGTAAGAGAG	Cancer Epithelial	4.81807	1.4567e-06	ulm
CID4290A_AGTGAGGGTAATCACC	Cancer Epithelial	5.22495	1.75377e-07	ulm
CID4290A_AGTGAGGGTCCGACGT	Cancer Epithelial	1.99382	0.0461812	ulm
CID4290A_AGTGAGGGTGCTGTAT	Cancer Epithelial	-1.22799	0.219461	ulm
CID4290A_AGTGAGGGTGGAAAGA	Cancer Epithelial	2.12929	0.0332381	ulm
CID4290A_AGTGAGGGTTAAGACA	Cancer Epithelial	0.987915	0.323202	ulm
CID4290A_AGTGAGGTCGCGGATC	Cancer Epithelial	4.1424	3.44641e-05	ulm
CID4290A_AGTGAGGTCGTTGCCT	Cancer Epithelial	-1.95384	0.0507297	ulm
CID4290A_AGTGAGGTCTACTCAT	Cancer Epithelial	4.4739	7.70907e-06	ulm
CID4290A_AGTGAGGTCTCATTCA	Cancer Epithelial	3.96601	7.32575e-05	ulm
CID4290A_AGTGAGGTCTGCGTAA	Cancer Epithelial	-1.32538	0.185057	ulm
CID4290A_AGTGGGAAGACAGGCT	Cancer Epithelial	-1.17541	0.239842	ulm
CID4290A_AGTGGGAAGGAATGGA	Cancer Epithelial	-1.28886	0.197457	ulm
CID4290A_AGTGGGAAGTTTCCTT	Cancer Epithelial	1.37438	0.169333	ulm
CID4290A_AGTGGGACAACACGCC	Cancer Epithelial	1.77986	0.0751095	ulm
CID4290A_AGTGGGACAAGAAGAG	Cancer Epithelial	-0.696653	0.486025	ulm
CID4290A_AGTGGGACAAGCCATT	Cancer Epithelial	-1.73108	0.0834479	ulm
CID4290A_AGTGGGACAGGGAGAG	Cancer Epithelial	-1.79032	0.0734124	ulm
CID4290A_AGTGGGAGTGCCTGCA	Cancer Epithelial	0.961653	0.336232	ulm
CID4290A_AGTGGGATCTGCTGCT	Cancer Epithelial	3.23345	0.00122437	ulm
CID4290A_AGTGTCAAGTCGATAA	Cancer Epithelial	4.50459	6.67529e-06	ulm
CID4290A_AGTGTCAAGTGGAGAA	Cancer Epithelial	4.33207	1.48199e-05	ulm
CID4290A_AGTGTCACAAGCGTAG	Cancer Epithelial	3.97692	6.99791e-05	ulm
CID4290A_AGTGTCACAGGATTGG	Cancer Epithelial	-1.09262	0.274572	ulm
CID4290A_AGTGTCAGTCAGAGGT	Cancer Epithelial	1.81348	0.0697677	ulm
CID4290A_AGTGTCAGTCTAGAGG	Cancer Epithelial	2.89271	0.00382211	ulm
CID4290A_AGTGTCAGTCTGGAGA	Cancer Epithelial	2.39031	0.0168402	ulm
CID4290A_AGTGTCATCAGGCAAG	Cancer Epithelial	5.70074	1.20418e-08	ulm
CID4290A_AGTGTCATCGTCTGCT	Cancer Epithelial	-1.01005	0.312481	ulm
CID4290A_AGTGTCATCTCTAGGA	Cancer Epithelial	0.651012	0.515044	ulm
CID4290A_AGTGTCATCTTATCTG	Cancer Epithelial	4.22371	2.41025e-05	ulm
CID4290A_AGTTGGTAGATGCCTT	Cancer Epithelial	4.92912	8.3044e-07	ulm
CID4290A_AGTTGGTCACCACCAG	Cancer Epithelial	-1.90057	0.0573678	ulm
CID4290A_AGTTGGTCACGTAAGG	Cancer Epithelial	-1.38327	0.166591	ulm
CID4290A_AGTTGGTCAGATCGGA	Cancer Epithelial	-1.44152	0.149449	ulm
CID4290A_AGTTGGTCAGGTGGAT	Cancer Epithelial	2.74584	0.0060393	ulm
CID4290A_AGTTGGTCATCGTCGG	Cancer Epithelial	-2.34439	0.0190647	ulm
CID4290A_AGTTGGTCATTGGTAC	Cancer Epithelial	-1.61477	0.106372	ulm
CID4290A_AGTTGGTGTACGCTGC	Cancer Epithelial	-1.13089	0.258109	ulm
CID4290A_AGTTGGTGTCAGGACA	Cancer Epithelial	4.71598	2.41643e-06	ulm
CID4290A_AGTTGGTTCACCTTAT	Cancer Epithelial	-1.73717	0.0823673	ulm
CID4290A_AGTTGGTTCATGCAAC	Cancer Epithelial	3.16842	0.00153426	ulm
CID4290A_ATAACGCAGCCCAATT	Cancer Epithelial	3.07146	0.00213205	ulm
CID4290A_ATAACGCAGTGGGTTG	Cancer Epithelial	-1.01575	0.309756	ulm
CID4290A_ATAACGCCAGCTGTGC	Cancer Epithelial	-1.80118	0.0716853	ulm
CID4290A_ATAACGCCATTGAGCT	Cancer Epithelial	2.04994	0.0403793	ulm
CID4290A_ATAACGCGTACTTCTT	Cancer Epithelial	2.44473	0.0145019	ulm
CID4290A_ATAACGCGTGCACCAC	Cancer Epithelial	-1.05873	0.289731	ulm
CID4290A_ATAACGCGTGTTCTTT	Cancer Epithelial	2.79344	0.00521848	ulm
CID4290A_ATAACGCTCACCTTAT	Cancer Epithelial	0.533131	0.593947	ulm
CID4290A_ATAACGCTCATCATTC	Cancer Epithelial	0.106847	0.914911	ulm
CID4290A_ATAACGCTCGTTACAG	Cancer Epithelial	3.6772	0.000236219	ulm
CID4290A_ATAACGCTCTCTAGGA	Cancer Epithelial	4.46463	8.05012e-06	ulm
CID4290A_ATAAGAGAGCTCCCAG	Cancer Epithelial	1.44937	0.147245	ulm
CID4290A_ATAAGAGAGTACGTTC	Cancer Epithelial	-1.83545	0.0664496	ulm
CID4290A_ATAAGAGAGTCCGGTC	Cancer Epithelial	2.86035	0.00423463	ulm
CID4290A_ATAAGAGAGTTTCCTT	Cancer Epithelial	1.04798	0.294655	ulm
CID4290A_ATAAGAGCAAATACAG	Cancer Epithelial	-1.86097	0.0627579	ulm
CID4290A_ATAAGAGCACATCTTT	Cancer Epithelial	3.55655	0.000376334	ulm
CID4290A_ATAAGAGCACATTTCT	Cancer Epithelial	-1.75231	0.0797302	ulm
CID4290A_ATAAGAGGTGCACCAC	Cancer Epithelial	-0.0129477	0.98967	ulm
CID4290A_ATAAGAGGTGCCTGCA	Cancer Epithelial	3.90624	9.3949e-05	ulm
CID4290A_ATAAGAGTCAGAGGTG	Cancer Epithelial	2.01677	0.0437287	ulm
CID4290A_ATAAGAGTCCACGAAT	Cancer Epithelial	-1.01589	0.309691	ulm
CID4290A_ATAAGAGTCCCATTAT	Cancer Epithelial	3.26822	0.00108349	ulm
CID4290A_ATAGACCAGTGGACGT	Cancer Epithelial	2.48822	0.0128438	ulm
CID4290A_ATAGACCCAAGGTTTC	Cancer Epithelial	2.77445	0.00553296	ulm
CID4290A_ATAGACCCACCTGGTG	Cancer Epithelial	2.34408	0.0190806	ulm
CID4290A_ATAGACCCAGTGGGAT	Cancer Epithelial	0.916909	0.359198	ulm
CID4290A_ATAGACCCAGTTCATG	Cancer Epithelial	4.00361	6.25354e-05	ulm
CID4290A_ATAGACCCATCCGGGT	Cancer Epithelial	2.39199	0.0167635	ulm
CID4290A_ATAGACCCATCTGGTA	Cancer Epithelial	3.03184	0.00243275	ulm
CID4290A_ATAGACCGTACATCCA	Cancer Epithelial	3.6029	0.000315198	ulm
CID4290A_ATAGACCGTACGAAAT	Cancer Epithelial	-1.58649	0.112638	ulm
CID4290A_ATAGACCGTAGGCATG	Cancer Epithelial	2.64736	0.00811647	ulm
CID4290A_ATAGACCGTGTTGGGA	Cancer Epithelial	2.16535	0.0303687	ulm
CID4290A_ATAGACCTCAAGGTAA	Cancer Epithelial	1.96938	0.0489188	ulm
CID4290A_ATAGACCTCCCTAACC	Cancer Epithelial	3.16214	0.00156773	ulm
CID4290A_ATAGACCTCCTCGCAT	Cancer Epithelial	-2.12023	0.0339946	ulm
CID4290A_ATAGACCTCGTCTGCT	Cancer Epithelial	4.29428	1.75815e-05	ulm
CID4290A_ATAGACCTCTACCTGC	Cancer Epithelial	1.88378	0.0596039	ulm
CID4290A_ATAGACCTCTCTAGGA	Cancer Epithelial	-0.876196	0.380931	ulm
CID4290A_ATCACGAAGAGAGCTC	Cancer Epithelial	2.62442	0.00868417	ulm
CID4290A_ATCACGAAGCGATTCT	Cancer Epithelial	3.01488	0.00257296	ulm
CID4290A_ATCACGACAGGAACGT	Cancer Epithelial	2.18224	0.0290994	ulm
CID4290A_ATCACGACATACTCTT	Cancer Epithelial	1.99794	0.0457322	ulm
CID4290A_ATCACGAGTAATCACC	Cancer Epithelial	-1.14976	0.250253	ulm
CID4290A_ATCACGAGTCTCCATC	Cancer Epithelial	-2.57888	0.00991682	ulm
CID4290A_ATCACGATCTGCGACG	Cancer Epithelial	1.86872	0.0616713	ulm
CID4290A_ATCATCTAGACCCACC	Cancer Epithelial	0.514448	0.606942	ulm
CID4290A_ATCATCTAGCTAGTCT	Cancer Epithelial	2.2632	0.0236308	ulm
CID4290A_ATCATCTAGGTAGCCA	Cancer Epithelial	-1.22284	0.2214	ulm
CID4290A_ATCATCTAGTACGCCC	Cancer Epithelial	3.0821	0.00205734	ulm
CID4290A_ATCATCTAGTCAAGCG	Cancer Epithelial	-0.990371	0.322001	ulm
CID4290A_ATCATCTAGTCACGCC	Cancer Epithelial	3.68046	0.000233226	ulm
CID4290A_ATCATCTAGTCATCCA	Cancer Epithelial	3.14721	0.00164997	ulm
CID4290A_ATCATCTAGTGGTCCC	Cancer Epithelial	2.3984	0.016473	ulm
CID4290A_ATCATCTCAAGGTTCT	Cancer Epithelial	-1.79172	0.0731873	ulm
CID4290A_ATCATCTCAATCAGAA	Cancer Epithelial	-1.20627	0.227721	ulm
CID4290A_ATCATCTCACCAGGTC	Cancer Epithelial	3.96487	7.36088e-05	ulm
CID4290A_ATCATCTGTAGCCTCG	Cancer Epithelial	2.67178	0.0075492	ulm
CID4290A_ATCATCTGTCCCTACT	Cancer Epithelial	3.54441	0.000394104	ulm
CID4290A_ATCATCTGTTCCCTTG	Cancer Epithelial	4.89889	9.68847e-07	ulm
CID4290A_ATCATCTTCAAACAAG	Cancer Epithelial	-0.50282	0.615094	ulm
CID4290A_ATCATCTTCCGAGCCA	Cancer Epithelial	-1.0698	0.284719	ulm
CID4290A_ATCATCTTCGGCGCAT	Cancer Epithelial	5.2362	1.65027e-07	ulm
CID4290A_ATCATCTTCGGCGGTT	Cancer Epithelial	2.34394	0.0190876	ulm
CID4290A_ATCATGGAGAGGTAGA	Cancer Epithelial	1.68611	0.091785	ulm
CID4290A_ATCATGGCAATCCAAC	Cancer Epithelial	1.25827	0.208305	ulm
CID4290A_ATCATGGCACAGACTT	Cancer Epithelial	1.14546	0.252027	ulm
CID4290A_ATCATGGCATGAGCGA	Cancer Epithelial	-1.20385	0.228657	ulm
CID4290A_ATCATGGGTCTGATTG	Cancer Epithelial	-0.0494254	0.960581	ulm
CID4290A_ATCATGGTCAGGTAAA	Cancer Epithelial	0.576657	0.564175	ulm
CID4290A_ATCATGGTCGCGATCG	Cancer Epithelial	2.80665	0.00500925	ulm
CID4290A_ATCATGGTCGTAGGTT	Cancer Epithelial	-2.25901	0.0238902	ulm
CID4290A_ATCATGGTCTACTTAC	Cancer Epithelial	-2.47426	0.0133566	ulm
CID4290A_ATCATGGTCTGCCCTA	Cancer Epithelial	2.04695	0.0406722	ulm
CID4290A_ATCCACCAGGCATGGT	Cancer Epithelial	-0.24814	0.804028	ulm
CID4290A_ATCCACCAGGCGACAT	Cancer Epithelial	3.52236	0.000428371	ulm
CID4290A_ATCCACCAGTGCCATT	Cancer Epithelial	3.1456	0.0016591	ulm
CID4290A_ATCCACCAGTTCGCGC	Cancer Epithelial	4.07405	4.63227e-05	ulm
CID4290A_ATCCACCCAAGGTTCT	Cancer Epithelial	0.740205	0.459181	ulm
CID4290A_ATCCACCCAAGGTTTC	Cancer Epithelial	2.90523	0.00367256	ulm
CID4290A_ATCCACCCAGACAGGT	Cancer Epithelial	-0.559541	0.575797	ulm
CID4290A_ATCCACCCATCCTTGC	Cancer Epithelial	1.50633	0.131993	ulm
CID4290A_ATCCACCCATTAGCCA	Cancer Epithelial	-1.42353	0.154593	ulm
CID4290A_ATCCACCCATTGTGCA	Cancer Epithelial	3.58967	0.000331626	ulm
CID4290A_ATCCACCGTACATGTC	Cancer Epithelial	2.75065	0.00595128	ulm
CID4290A_ATCCACCGTGGTCTCG	Cancer Epithelial	2.73168	0.00630487	ulm
CID4290A_ATCCACCGTTCCACTC	Cancer Epithelial	4.00178	6.30209e-05	ulm
CID4290A_ATCCACCGTTGGTGGA	Cancer Epithelial	2.66808	0.00763276	ulm
CID4290A_ATCCACCTCAACGGCC	Cancer Epithelial	3.52259	0.000427998	ulm
CID4290A_ATCCACCTCATCTGCC	Cancer Epithelial	1.94885	0.0513225	ulm
CID4290A_ATCCACCTCCCAAGAT	Cancer Epithelial	2.77508	0.00552228	ulm
CID4290A_ATCCGAAAGATCTGCT	Cancer Epithelial	-1.90827	0.0563662	ulm
CID4290A_ATCCGAAAGGGATACC	Cancer Epithelial	3.01819	0.00254502	ulm
CID4290A_ATCCGAAAGTACGTAA	Cancer Epithelial	3.41257	0.000644401	ulm
CID4290A_ATCCGAAAGTCTCCTC	Cancer Epithelial	1.65884	0.0971585	ulm
CID4290A_ATCCGAAAGTGGTCCC	Cancer Epithelial	2.27329	0.0230158	ulm
CID4290A_ATCCGAACAAGTAGTA	Cancer Epithelial	2.02104	0.0432842	ulm
CID4290A_ATCCGAACAGCGAACA	Cancer Epithelial	3.22075	0.00127995	ulm
CID4290A_ATCCGAACAGGCTCAC	Cancer Epithelial	-1.44816	0.147582	ulm
CID4290A_ATCCGAACAGGTCGTC	Cancer Epithelial	2.5401	0.011087	ulm
CID4290A_ATCCGAACATTCTCAT	Cancer Epithelial	-1.08235	0.279107	ulm
CID4290A_ATCCGAAGTAAGTAGT	Cancer Epithelial	3.42164	0.000623276	ulm
CID4290A_ATCCGAAGTCTTCAAG	Cancer Epithelial	2.65931	0.00783427	ulm
CID4290A_ATCCGAATCCCAAGTA	Cancer Epithelial	2.48656	0.0129038	ulm
CID4290A_ATCCGAATCCTTGGTC	Cancer Epithelial	2.41409	0.0157805	ulm
CID4290A_ATCCGAATCTCCGGTT	Cancer Epithelial	2.57127	0.0101376	ulm
CID4290A_ATCCGAATCTGTCCGT	Cancer Epithelial	-1.70496	0.0882129	ulm
CID4290A_ATCGAGTAGATGAGAG	Cancer Epithelial	3.66946	0.000243488	ulm
CID4290A_ATCGAGTCAACTGCTA	Cancer Epithelial	2.47836	0.0132044	ulm
CID4290A_ATCGAGTCACAGAGGT	Cancer Epithelial	2.52629	0.0115327	ulm
CID4290A_ATCGAGTCATACTACG	Cancer Epithelial	3.25219	0.00114645	ulm
CID4290A_ATCGAGTGTACCGCTG	Cancer Epithelial	-0.581602	0.560839	ulm
CID4290A_ATCGAGTGTACGACCC	Cancer Epithelial	4.20825	2.58113e-05	ulm
CID4290A_ATCGAGTGTCTAAACC	Cancer Epithelial	-0.921324	0.356889	ulm
CID4290A_ATCGAGTGTCTAGCCG	Cancer Epithelial	1.11635	0.264281	ulm
CID4290A_ATCGAGTGTCTGGTCG	Cancer Epithelial	6.99798	2.65181e-12	ulm
CID4290A_ATCGAGTTCACTTCAT	Cancer Epithelial	2.99506	0.00274617	ulm
CID4290A_ATCGAGTTCGGCGCAT	Cancer Epithelial	-2.14607	0.0318756	ulm
CID4290A_ATCGAGTTCTAGAGTC	Cancer Epithelial	4.24966	2.14743e-05	ulm
CID4290A_ATCGAGTTCTGATTCT	Cancer Epithelial	2.96686	0.003011	ulm
CID4290A_ATCGAGTTCTGCAAGT	Cancer Epithelial	4.39854	1.09362e-05	ulm
CID4290A_ATCTACTAGAACTGTA	Cancer Epithelial	-1.11562	0.264594	ulm
CID4290A_ATCTACTAGAAGGTGA	Cancer Epithelial	2.32076	0.0203064	ulm
CID4290A_ATCTACTAGCTAGGCA	Cancer Epithelial	3.1303	0.00174794	ulm
CID4290A_ATCTACTAGGCTAGCA	Cancer Epithelial	-1.96645	0.049256	ulm
CID4290A_ATCTACTAGTGGAGAA	Cancer Epithelial	1.51485	0.12982	ulm
CID4290A_ATCTACTCAGACAAAT	Cancer Epithelial	2.36935	0.0178259	ulm
CID4290A_ATCTACTCAGTTAACC	Cancer Epithelial	-1.77554	0.0758196	ulm
CID4290A_ATCTACTGTAGGACAC	Cancer Epithelial	3.68437	0.000229678	ulm
CID4290A_ATCTACTGTCCGACGT	Cancer Epithelial	2.0772	0.0377916	ulm
CID4290A_ATCTACTGTTGTGGAG	Cancer Epithelial	-1.17279	0.240891	ulm
CID4290A_ATCTACTTCAAACCGT	Cancer Epithelial	3.075	0.00210691	ulm
CID4290A_ATCTACTTCAGTTAGC	Cancer Epithelial	2.97353	0.00294631	ulm
CID4290A_ATCTACTTCTGGTTCC	Cancer Epithelial	2.23545	0.0253951	ulm
CID4290A_ATCTGCCAGACAAAGG	Cancer Epithelial	2.47124	0.0134702	ulm
CID4290A_ATCTGCCAGACTTTCG	Cancer Epithelial	2.78837	0.00530074	ulm
CID4290A_ATCTGCCAGTGCCATT	Cancer Epithelial	3.4148	0.000639139	ulm
CID4290A_ATCTGCCAGTGTGGCA	Cancer Epithelial	1.83155	0.0670289	ulm
CID4290A_ATCTGCCAGTTGCAGG	Cancer Epithelial	1.12096	0.262313	ulm
CID4290A_ATCTGCCCAACGATGG	Cancer Epithelial	-1.58792	0.112316	ulm
CID4290A_ATCTGCCCACCTGGTG	Cancer Epithelial	3.31321	0.000923434	ulm
CID4290A_ATCTGCCTCTGATACG	Cancer Epithelial	2.07258	0.0382202	ulm
CID4290A_ATCTGCCTCTTGTTTG	Cancer Epithelial	2.86935	0.00411609	ulm
CID4290A_ATGAGGGAGGGCATGT	Cancer Epithelial	0.938246	0.348126	ulm
CID4290A_ATGAGGGCACTGTGTA	Cancer Epithelial	1.60615	0.108251	ulm
CID4290A_ATGAGGGCATTCACTT	Cancer Epithelial	4.01362	5.994e-05	ulm
CID4290A_ATGAGGGGTCCGTTAA	Cancer Epithelial	2.61971	0.0088049	ulm
CID4290A_ATGAGGGGTGACAAAT	Cancer Epithelial	2.7243	0.0064475	ulm
CID4290A_ATGAGGGGTTTACTCT	Cancer Epithelial	3.88936	0.000100726	ulm
CID4290A_ATGAGGGTCAACACGT	Cancer Epithelial	-0.96759	0.333257	ulm
CID4290A_ATGAGGGTCATACGGT	Cancer Epithelial	3.3767	0.000734554	ulm
CID4290A_ATGAGGGTCCGCATAA	Cancer Epithelial	3.45768	0.000545602	ulm
CID4290A_ATGAGGGTCGTAGGTT	Cancer Epithelial	3.05662	0.00224049	ulm
CID4290A_ATGAGGGTCGTTGACA	Cancer Epithelial	2.83766	0.00454759	ulm
CID4290A_ATGCGATAGCGTTTAC	Cancer Epithelial	1.5938	0.110992	ulm
CID4290A_ATGCGATAGGCGCTCT	Cancer Epithelial	-1.20694	0.227466	ulm
CID4290A_ATGCGATAGGGTGTGT	Cancer Epithelial	1.06992	0.284664	ulm
CID4290A_ATGCGATCAAGCCTAT	Cancer Epithelial	-2.01628	0.0437798	ulm
CID4290A_ATGCGATCACCACCAG	Cancer Epithelial	-1.58819	0.112253	ulm
CID4290A_ATGCGATCACGGTAAG	Cancer Epithelial	2.54414	0.0109596	ulm
CID4290A_ATGCGATCAGTACACT	Cancer Epithelial	4.64283	3.45142e-06	ulm
CID4290A_ATGCGATGTCGCGAAA	Cancer Epithelial	-2.07835	0.0376861	ulm
CID4290A_ATGCGATGTCGCGTGT	Cancer Epithelial	1.74528	0.0809472	ulm
CID4290A_ATGCGATGTCTTGTCC	Cancer Epithelial	-0.900143	0.368051	ulm
CID4290A_ATGCGATGTTTCGCTC	Cancer Epithelial	-1.6262	0.103918	ulm
CID4290A_ATGCGATTCAGTCAGT	Cancer Epithelial	2.00862	0.044586	ulm
CID4290A_ATGCGATTCCCTTGTG	Cancer Epithelial	1.473	0.140762	ulm
CID4290A_ATGCGATTCTGCGTAA	Cancer Epithelial	1.74166	0.0815774	ulm
CID4290A_ATGGGAGAGACACTAA	Cancer Epithelial	4.11536	3.87615e-05	ulm
CID4290A_ATGGGAGCAACTGCGC	Cancer Epithelial	2.54577	0.0109087	ulm
CID4290A_ATGGGAGCAATCGGTT	Cancer Epithelial	5.3713	7.87593e-08	ulm
CID4290A_ATGGGAGCACACATGT	Cancer Epithelial	4.39837	1.09444e-05	ulm
CID4290A_ATGGGAGCATACCATG	Cancer Epithelial	0.653402	0.513502	ulm
CID4290A_ATGGGAGGTATTCGTG	Cancer Epithelial	1.91421	0.0556024	ulm
CID4290A_ATGGGAGGTGTGAAAT	Cancer Epithelial	2.17813	0.0294045	ulm
CID4290A_ATGGGAGGTTCACGGC	Cancer Epithelial	-1.0358	0.300305	ulm
CID4290A_ATGGGAGTCTGGGCCA	Cancer Epithelial	2.97315	0.00294998	ulm
CID4290A_ATGTGTGAGTGTCTCA	Cancer Epithelial	-0.565267	0.571897	ulm
CID4290A_ATGTGTGAGTTGTCGT	Cancer Epithelial	-1.17662	0.239357	ulm
CID4290A_ATGTGTGAGTTTCCTT	Cancer Epithelial	1.89293	0.0583765	ulm
CID4290A_ATGTGTGCAAACTGTC	Cancer Epithelial	3.48612	0.000490782	ulm
CID4290A_ATGTGTGCAAGTCTAC	Cancer Epithelial	3.12277	0.00179328	ulm
CID4290A_ATGTGTGCACACCGAC	Cancer Epithelial	2.5432	0.0109892	ulm
CID4290A_ATGTGTGCAGCCTGTG	Cancer Epithelial	-1.36626	0.171869	ulm
CID4290A_ATGTGTGCAGTTCATG	Cancer Epithelial	3.52391	0.000425871	ulm
CID4290A_ATGTGTGCATCTATGG	Cancer Epithelial	0.946964	0.343665	ulm
CID4290A_ATGTGTGCATGTCCTC	Cancer Epithelial	3.07286	0.00212207	ulm
CID4290A_ATGTGTGCATGTTGAC	Cancer Epithelial	2.17411	0.0297046	ulm
CID4290A_ATGTGTGCATTAGGCT	Cancer Epithelial	-1.11423	0.26519	ulm
CID4290A_ATGTGTGGTAGCGTGA	Cancer Epithelial	-1.10152	0.270681	ulm
CID4290A_ATGTGTGGTATCACCA	Cancer Epithelial	3.93232	8.43194e-05	ulm
CID4290A_ATGTGTGGTGATGTCT	Cancer Epithelial	-1.19049	0.233865	ulm
CID4290A_ATGTGTGGTGTGCGTC	Cancer Epithelial	2.74191	0.006112	ulm
CID4290A_ATTACTCAGATACACA	Cancer Epithelial	2.76701	0.0056608	ulm
CID4290A_ATTACTCAGATAGGAG	Cancer Epithelial	2.08899	0.0367174	ulm
CID4290A_ATTACTCCAACGCACC	Cancer Epithelial	1.43679	0.150789	ulm
CID4290A_ATTACTCCATGCATGT	Cancer Epithelial	2.23829	0.0252095	ulm
CID4290A_ATTACTCCATGTAAGA	Cancer Epithelial	0.0412898	0.967065	ulm
CID4290A_ATTACTCGTAGCCTAT	Cancer Epithelial	-2.06903	0.0385518	ulm
CID4290A_ATTACTCGTCAACTGT	Cancer Epithelial	4.03304	5.51965e-05	ulm
CID4290A_ATTACTCGTCGGATCC	Cancer Epithelial	2.08193	0.0373576	ulm
CID4290A_ATTACTCGTGTTGGGA	Cancer Epithelial	3.01694	0.0025556	ulm
CID4290A_ATTACTCGTTAGAACA	Cancer Epithelial	1.45556	0.145525	ulm
CID4290A_ATTATCCAGCTAGGCA	Cancer Epithelial	-1.64991	0.0989713	ulm
CID4290A_ATTATCCAGTTCGCAT	Cancer Epithelial	-1.01483	0.310195	ulm
CID4290A_ATTATCCCAGATGGGT	Cancer Epithelial	3.28078	0.00103639	ulm
CID4290A_ATTATCCGTAAGAGAG	Cancer Epithelial	3.56189	0.00036877	ulm
CID4290A_ATTATCCGTCGGCACT	Cancer Epithelial	2.97281	0.00295326	ulm
CID4290A_ATTATCCGTCTCACCT	Cancer Epithelial	2.36889	0.0178477	ulm
CID4290A_ATTATCCGTTCGCTAA	Cancer Epithelial	2.43259	0.0149969	ulm
CID4290A_ATTATCCGTTGGTGGA	Cancer Epithelial	2.68988	0.00715169	ulm
CID4290A_ATTATCCTCCTTTCTC	Cancer Epithelial	-2.60384	0.00922316	ulm
CID4290A_ATTATCCTCGGAAACG	Cancer Epithelial	2.26049	0.0237984	ulm
CID4290A_ATTATCCTCGGTTAAC	Cancer Epithelial	1.92218	0.0545933	ulm
CID4290A_ATTATCCTCTGCGACG	Cancer Epithelial	2.52728	0.0115001	ulm
CID4290A_ATTCTACAGGTTACCT	Cancer Epithelial	3.02066	0.00252438	ulm
CID4290A_ATTCTACCAATCTGCA	Cancer Epithelial	1.83258	0.066875	ulm
CID4290A_ATTCTACCAATGGACG	Cancer Epithelial	2.60046	0.00931442	ulm
CID4290A_ATTCTACGTAGCTAAA	Cancer Epithelial	3.15474	0.001608	ulm
CID4290A_ATTCTACGTCCGAGTC	Cancer Epithelial	4.22098	2.43966e-05	ulm
CID4290A_ATTCTACTCCGCGCAA	Cancer Epithelial	3.02732	0.00246944	ulm
CID4290A_ATTGGACAGAGTTGGC	Cancer Epithelial	4.04151	5.32407e-05	ulm
CID4290A_ATTGGACAGCGACGTA	Cancer Epithelial	-2.92384	0.00346004	ulm
CID4290A_ATTGGACCAAAGCGGT	Cancer Epithelial	-1.40393	0.160351	ulm
CID4290A_ATTGGACCACAGCGTC	Cancer Epithelial	2.38667	0.0170077	ulm
CID4290A_ATTGGACCATCCCACT	Cancer Epithelial	4.57276	4.8327e-06	ulm
CID4290A_ATTGGACGTCGCGGTT	Cancer Epithelial	2.89409	0.0038054	ulm
CID4290A_ATTGGACGTCTAGTCA	Cancer Epithelial	3.41052	0.000649253	ulm
CID4290A_ATTGGACGTGCCTTGG	Cancer Epithelial	1.52286	0.127804	ulm
CID4290A_ATTGGACGTGTTTGTG	Cancer Epithelial	-0.133561	0.893751	ulm
CID4290A_ATTGGACTCAAGGCTT	Cancer Epithelial	3.54305	0.00039614	ulm
CID4290A_ATTGGACTCGTAGATC	Cancer Epithelial	1.58939	0.111982	ulm
CID4290A_ATTGGACTCTTACCGC	Cancer Epithelial	3.32672	0.00087982	ulm
CID4290A_ATTGGTGAGACAATAC	Cancer Epithelial	2.94485	0.00323358	ulm
CID4290A_ATTGGTGAGACCTAGG	Cancer Epithelial	3.17691	0.00149007	ulm
CID4290A_ATTGGTGAGACCTTTG	Cancer Epithelial	5.03417	4.82735e-07	ulm
CID4290A_ATTGGTGAGCGCCTTG	Cancer Epithelial	3.64892	0.000263794	ulm
CID4290A_ATTGGTGAGCGTAGTG	Cancer Epithelial	2.78263	0.00539536	ulm
CID4290A_ATTGGTGAGCGTCTAT	Cancer Epithelial	-1.73552	0.0826594	ulm
CID4290A_ATTGGTGAGGTACTCT	Cancer Epithelial	-2.18903	0.0286021	ulm
CID4290A_ATTGGTGAGTCGAGTG	Cancer Epithelial	-1.83599	0.0663687	ulm
CID4290A_ATTGGTGCACGCATCG	Cancer Epithelial	4.07334	4.64646e-05	ulm
CID4290A_ATTGGTGCACGTGAGA	Cancer Epithelial	-1.73118	0.0834309	ulm
CID4290A_ATTGGTGCAGACGCAA	Cancer Epithelial	-1.21762	0.223379	ulm
CID4290A_ATTGGTGCAGGGTACA	Cancer Epithelial	-1.07164	0.283892	ulm
CID4290A_ATTGGTGCATGGGAAC	Cancer Epithelial	-1.18587	0.235683	ulm
CID4290A_ATTGGTGGTAGAGTGC	Cancer Epithelial	3.92746	8.60424e-05	ulm
CID4290A_ATTGGTGGTCAGCTAT	Cancer Epithelial	-2.18639	0.0287951	ulm
CID4290A_ATTGGTGGTCCTCCAT	Cancer Epithelial	3.35162	0.000804395	ulm
CID4290A_ATTGGTGTCTGTACGA	Cancer Epithelial	3.0508	0.00228434	ulm
CID4290A_ATTTCTGAGTGTACCT	Cancer Epithelial	-1.84037	0.0657239	ulm
CID4290A_ATTTCTGAGTGTGAAT	Cancer Epithelial	1.98643	0.0469949	ulm
CID4290A_ATTTCTGCAATAGAGT	Cancer Epithelial	4.0529	5.07145e-05	ulm
CID4290A_ATTTCTGCACCGGAAA	Cancer Epithelial	4.9849	6.23413e-07	ulm
CID4290A_ATTTCTGCACGAAATA	Cancer Epithelial	3.44051	0.000581419	ulm
CID4290A_ATTTCTGCACTAGTAC	Cancer Epithelial	3.76771	0.000165068	ulm
CID4290A_ATTTCTGCAGTTAACC	Cancer Epithelial	3.18805	0.00143385	ulm
CID4290A_ATTTCTGGTTGACGTT	Cancer Epithelial	4.1899	2.79882e-05	ulm
CID4290A_ATTTCTGGTTGCTCCT	Cancer Epithelial	3.0575	0.00223392	ulm
CID4290A_ATTTCTGTCACATGCA	Cancer Epithelial	3.26095	0.00111164	ulm
CID4290A_ATTTCTGTCATTCACT	Cancer Epithelial	-2.01033	0.0444049	ulm
CID4290A_ATTTCTGTCTCGCATC	Cancer Epithelial	-1.63297	0.102486	ulm
CID4290A_ATTTCTGTCTCGTTTA	Cancer Epithelial	5.34067	9.32822e-08	ulm
CID4290A_ATTTCTGTCTGTTTGT	Cancer Epithelial	2.3672	0.0179297	ulm
CID4290A_CAACCAAAGAGCCCAA	Cancer Epithelial	2.7445	0.00606388	ulm
CID4290A_CAACCAACAGGGTACA	Cancer Epithelial	1.7604	0.0783504	ulm
CID4290A_CAACCAAGTCGACTAT	Cancer Epithelial	1.31608	0.188158	ulm
CID4290A_CAACCAAGTCGCATAT	Cancer Epithelial	-1.82896	0.0674164	ulm
CID4290A_CAACCAATCAACACAC	Cancer Epithelial	-0.400859	0.688527	ulm
CID4290A_CAACCAATCAGTCCCT	Cancer Epithelial	3.38311	0.000717631	ulm
CID4290A_CAACCAATCCCGGATG	Cancer Epithelial	-1.28975	0.197149	ulm
CID4290A_CAACCAATCGGATGTT	Cancer Epithelial	3.25284	0.00114386	ulm
CID4290A_CAACCAATCTCCAGGG	Cancer Epithelial	1.74327	0.0812968	ulm
CID4290A_CAACCTCCACATGTGT	Cancer Epithelial	2.9414	0.00326987	ulm
CID4290A_CAACCTCCACCGAATT	Cancer Epithelial	2.4564	0.0140392	ulm
CID4290A_CAACCTCCACGCTTTC	Cancer Epithelial	1.97919	0.0478035	ulm
CID4290A_CAACCTCCAGACAGGT	Cancer Epithelial	-0.341222	0.732939	ulm
CID4290A_CAACCTCGTCAATGTC	Cancer Epithelial	3.16567	0.00154882	ulm
CID4290A_CAACCTCGTCGGATCC	Cancer Epithelial	3.46109	0.000538751	ulm
CID4290A_CAACCTCGTGAGGGTT	Cancer Epithelial	-1.90717	0.0565081	ulm
CID4290A_CAACCTCGTGTGGCTC	Cancer Epithelial	0.953718	0.340234	ulm
CID4290A_CAACCTCTCAGCGATT	Cancer Epithelial	4.36386	1.28219e-05	ulm
CID4290A_CAACTAGAGCAGGCTA	Cancer Epithelial	-0.690366	0.489969	ulm
CID4290A_CAACTAGAGCCAGTTT	Cancer Epithelial	3.20789	0.00133852	ulm
CID4290A_CAACTAGAGGTCGGAT	Cancer Epithelial	2.64998	0.00805397	ulm
CID4290A_CAACTAGAGTACGATA	Cancer Epithelial	4.2557	2.09032e-05	ulm
CID4290A_CAACTAGCAGACGCAA	Cancer Epithelial	1.94293	0.0520339	ulm
CID4290A_CAACTAGCATAGGATA	Cancer Epithelial	-0.0896846	0.928538	ulm
CID4290A_CAACTAGCATCCGCGA	Cancer Epithelial	1.36797	0.171331	ulm
CID4290A_CAACTAGCATGGTCAT	Cancer Epithelial	2.47177	0.0134503	ulm
CID4290A_CAACTAGGTACAGTGG	Cancer Epithelial	1.18526	0.235925	ulm
CID4290A_CAACTAGTCACTATTC	Cancer Epithelial	1.2774	0.20147	ulm
CID4290A_CAACTAGTCGTTTATC	Cancer Epithelial	1.20195	0.229394	ulm
CID4290A_CAAGAAAAGACTTGAA	Cancer Epithelial	4.22668	2.37875e-05	ulm
CID4290A_CAAGAAAAGCCAGGAT	Cancer Epithelial	4.23874	2.25453e-05	ulm
CID4290A_CAAGAAAAGCGATTCT	Cancer Epithelial	-0.933015	0.35082	ulm
CID4290A_CAAGAAAAGCTCCTCT	Cancer Epithelial	4.25054	2.13907e-05	ulm
CID4290A_CAAGAAAAGTCGTACT	Cancer Epithelial	1.47977	0.138946	ulm
CID4290A_CAAGAAAAGTCGTTTG	Cancer Epithelial	1.52643	0.126914	ulm
CID4290A_CAAGAAAAGTGCCATT	Cancer Epithelial	4.0433	5.28358e-05	ulm
CID4290A_CAAGAAACACAGTCGC	Cancer Epithelial	2.9318	0.00337263	ulm
CID4290A_CAAGAAACAGCTGCAC	Cancer Epithelial	4.12497	3.71794e-05	ulm
CID4290A_CAAGAAATCGCGTAGC	Cancer Epithelial	2.00547	0.0449223	ulm
CID4290A_CAAGAAATCTTCATGT	Cancer Epithelial	2.46685	0.0136362	ulm
CID4290A_CAAGATCAGAAGAAGC	Cancer Epithelial	-2.25515	0.024131	ulm
CID4290A_CAAGATCAGCTCCCAG	Cancer Epithelial	1.06066	0.288855	ulm
CID4290A_CAAGATCAGGTTCCTA	Cancer Epithelial	1.5937	0.111014	ulm
CID4290A_CAAGATCAGTACATGA	Cancer Epithelial	-1.79059	0.0733687	ulm
CID4290A_CAAGATCCAAGCTGAG	Cancer Epithelial	-1.82107	0.0686068	ulm
CID4290A_CAAGATCGTCTAGGTT	Cancer Epithelial	3.3672	0.000760317	ulm
CID4290A_CAAGATCGTCTCTCGT	Cancer Epithelial	-0.0942894	0.92488	ulm
CID4290A_CAAGATCTCAACGGCC	Cancer Epithelial	-1.85511	0.0635901	ulm
CID4290A_CAAGATCTCACCGGGT	Cancer Epithelial	2.31488	0.0206262	ulm
CID4290A_CAAGATCTCAGTACGT	Cancer Epithelial	-1.20683	0.227506	ulm
CID4290A_CAAGATCTCTGGTTCC	Cancer Epithelial	2.4594	0.0139225	ulm
CID4290A_CAAGGCCAGAGGTTAT	Cancer Epithelial	4.16678	3.09809e-05	ulm
CID4290A_CAAGGCCAGTCATGCT	Cancer Epithelial	1.12971	0.258607	ulm
CID4290A_CAAGGCCCAGACAGGT	Cancer Epithelial	3.11242	0.00185733	ulm
CID4290A_CAAGGCCCAGGAACGT	Cancer Epithelial	2.74882	0.00598457	ulm
CID4290A_CAAGGCCGTACCGTTA	Cancer Epithelial	-1.03997	0.298361	ulm
CID4290A_CAAGGCCGTGCGCTTG	Cancer Epithelial	1.47793	0.139437	ulm
CID4290A_CAAGGCCTCGAATGGG	Cancer Epithelial	-1.7204	0.0853707	ulm
CID4290A_CAAGTTGAGAAAGTGG	Cancer Epithelial	5.10615	3.30807e-07	ulm
CID4290A_CAAGTTGAGTGGAGTC	Cancer Epithelial	-0.492343	0.622481	ulm
CID4290A_CAAGTTGCAAGAAGAG	Cancer Epithelial	1.40623	0.159668	ulm
CID4290A_CAAGTTGCAAGGTTCT	Cancer Epithelial	-1.4454	0.148355	ulm
CID4290A_CAAGTTGCACAGCGTC	Cancer Epithelial	3.77338	0.00016136	ulm
CID4290A_CAAGTTGCACGCGAAA	Cancer Epithelial	3.43604	0.000591097	ulm
CID4290A_CAAGTTGCAGAGTGTG	Cancer Epithelial	2.92779	0.00341635	ulm
CID4290A_CAAGTTGGTCTAGCCG	Cancer Epithelial	-1.08619	0.277403	ulm
CID4290A_CAAGTTGTCGAATGCT	Cancer Epithelial	3.28918	0.00100596	ulm
CID4290A_CAAGTTGTCGCCTGTT	Cancer Epithelial	2.46879	0.0135626	ulm
CID4290A_CAAGTTGTCTTACCTA	Cancer Epithelial	-1.17356	0.240581	ulm
CID4290A_CACAAACAGATGGGTC	Cancer Epithelial	0.783529	0.433322	ulm
CID4290A_CACAAACCAATCGGTT	Cancer Epithelial	2.65986	0.00782153	ulm
CID4290A_CACAAACCACAACGTT	Cancer Epithelial	2.42127	0.0154723	ulm
CID4290A_CACAAACCAGCTTCGG	Cancer Epithelial	3.8035	0.000142951	ulm
CID4290A_CACAAACCAGTTCCCT	Cancer Epithelial	2.19154	0.0284204	ulm
CID4290A_CACAAACCATCGTCGG	Cancer Epithelial	0.994508	0.319984	ulm
CID4290A_CACAAACCATGGTCAT	Cancer Epithelial	3.19971	0.00137712	ulm
CID4290A_CACAAACGTATGCTTG	Cancer Epithelial	3.09394	0.00197698	ulm
CID4290A_CACAAACGTCACCTAA	Cancer Epithelial	1.07296	0.2833	ulm
CID4290A_CACAAACGTTCTGTTT	Cancer Epithelial	-0.887103	0.37503	ulm
CID4290A_CACAAACTCCCAAGTA	Cancer Epithelial	-1.02741	0.304237	ulm
CID4290A_CACAAACTCCGAATGT	Cancer Epithelial	4.05111	5.11048e-05	ulm
CID4290A_CACAAACTCCTTTACA	Cancer Epithelial	-0.448056	0.654116	ulm
CID4290A_CACAAACTCGGAATCT	Cancer Epithelial	4.44477	8.83035e-06	ulm
CID4290A_CACAAACTCTACGAGT	Cancer Epithelial	-0.916685	0.359315	ulm
CID4290A_CACACAAAGCAACGGT	Cancer Epithelial	-1.94747	0.051488	ulm
CID4290A_CACACAAAGCTGCGAA	Cancer Epithelial	3.1267	0.00176948	ulm
CID4290A_CACACAAAGGCAGGTT	Cancer Epithelial	-0.327241	0.743488	ulm
CID4290A_CACACAAAGTACGCCC	Cancer Epithelial	2.85195	0.00434812	ulm
CID4290A_CACACAACACATGGGA	Cancer Epithelial	4.17414	2.99968e-05	ulm
CID4290A_CACACAAGTCGAACAG	Cancer Epithelial	4.46843	7.90847e-06	ulm
CID4290A_CACACAATCCTGTACC	Cancer Epithelial	1.41356	0.1575	ulm
CID4290A_CACACAATCGCGTAGC	Cancer Epithelial	3.42487	0.000615915	ulm
CID4290A_CACACAATCTGACCTC	Cancer Epithelial	2.54533	0.0109223	ulm
CID4290A_CACACCTAGAGTACCG	Cancer Epithelial	2.62451	0.00868173	ulm
CID4290A_CACACCTAGCATCATC	Cancer Epithelial	2.49074	0.0127532	ulm
CID4290A_CACACCTAGGATCGCA	Cancer Epithelial	1.32674	0.184604	ulm
CID4290A_CACACCTAGGCATTGG	Cancer Epithelial	0.347663	0.728096	ulm
CID4290A_CACACCTAGGGCACTA	Cancer Epithelial	3.13256	0.00173457	ulm
CID4290A_CACACCTAGGTGATAT	Cancer Epithelial	2.72669	0.00640112	ulm
CID4290A_CACACCTCAGGGTTAG	Cancer Epithelial	2.26028	0.0238108	ulm
CID4290A_CACACCTGTAGCTCCG	Cancer Epithelial	-0.537979	0.590596	ulm
CID4290A_CACACCTGTCACTTCC	Cancer Epithelial	-2.452	0.0142123	ulm
CID4290A_CACACCTGTCTAGAGG	Cancer Epithelial	-0.505272	0.613371	ulm
CID4290A_CACACCTGTGACTACT	Cancer Epithelial	2.84334	0.0044674	ulm
CID4290A_CACACCTGTTGGTAAA	Cancer Epithelial	-1.7169	0.0860078	ulm
CID4290A_CACACCTTCAACTCTT	Cancer Epithelial	2.17011	0.0300063	ulm
CID4290A_CACACCTTCAGCGATT	Cancer Epithelial	1.41707	0.156472	ulm
CID4290A_CACACCTTCCGCGTTT	Cancer Epithelial	-1.45908	0.144555	ulm
CID4290A_CACACCTTCTAACTGG	Cancer Epithelial	1.14605	0.251784	ulm
CID4290A_CACACTCAGTAAGTAC	Cancer Epithelial	-2.21922	0.0264794	ulm
CID4290A_CACACTCAGTGGGTTG	Cancer Epithelial	3.82535	0.000130853	ulm
CID4290A_CACACTCCAACTTGAC	Cancer Epithelial	2.68481	0.00726115	ulm
CID4290A_CACACTCCAATCCAAC	Cancer Epithelial	3.26509	0.00109555	ulm
CID4290A_CACACTCCACATGTGT	Cancer Epithelial	2.06522	0.0389108	ulm
CID4290A_CACACTCCATCCGTGG	Cancer Epithelial	3.63812	0.000275098	ulm
CID4290A_CACACTCGTACAGTGG	Cancer Epithelial	2.66763	0.00764298	ulm
CID4290A_CACACTCTCAGCAACT	Cancer Epithelial	2.95313	0.00314811	ulm
CID4290A_CACACTCTCCGAGCCA	Cancer Epithelial	3.04991	0.00229109	ulm
CID4290A_CACACTCTCGGTTCGG	Cancer Epithelial	-1.25627	0.20903	ulm
CID4290A_CACAGGCAGCCAGTAG	Cancer Epithelial	3.74968	0.000177399	ulm
CID4290A_CACAGGCAGTCGAGTG	Cancer Epithelial	-1.50233	0.133021	ulm
CID4290A_CACAGGCCAGCTCGCA	Cancer Epithelial	3.09851	0.00194679	ulm
CID4290A_CACAGGCGTAAATACG	Cancer Epithelial	2.89426	0.00380331	ulm
CID4290A_CACAGGCGTGCCTGCA	Cancer Epithelial	-1.67543	0.0938596	ulm
CID4290A_CACAGGCGTTATGTGC	Cancer Epithelial	-1.08678	0.277143	ulm
CID4290A_CACAGGCTCGAACTGT	Cancer Epithelial	4.92451	8.50265e-07	ulm
CID4290A_CACAGTAAGATAGCAT	Cancer Epithelial	5.87293	4.32704e-09	ulm
CID4290A_CACAGTACAACACCTA	Cancer Epithelial	2.62759	0.00860365	ulm
CID4290A_CACAGTAGTAAAGGAG	Cancer Epithelial	1.13707	0.25552	ulm
CID4290A_CACAGTAGTACAGTGG	Cancer Epithelial	-0.966205	0.33395	ulm
CID4290A_CACATAGAGTCACGCC	Cancer Epithelial	-1.08217	0.279186	ulm
CID4290A_CACATAGCAAGACGTG	Cancer Epithelial	3.04498	0.002329	ulm
CID4290A_CACATAGCAGCTTCGG	Cancer Epithelial	3.29298	0.000992482	ulm
CID4290A_CACATAGCAGGAATCG	Cancer Epithelial	-1.69074	0.0908969	ulm
CID4290A_CACATAGCATAGACTC	Cancer Epithelial	2.60666	0.00914744	ulm
CID4290A_CACATAGGTCCGAACC	Cancer Epithelial	2.04043	0.0413164	ulm
CID4290A_CACATAGGTCGCATCG	Cancer Epithelial	-1.78588	0.0741281	ulm
CID4290A_CACATAGGTTTCCACC	Cancer Epithelial	1.67256	0.0944254	ulm
CID4290A_CACATAGTCGGAAATA	Cancer Epithelial	-1.18384	0.236485	ulm
CID4290A_CACATAGTCGGTTAAC	Cancer Epithelial	-1.53822	0.124006	ulm
CID4290A_CACATTTAGAAGAAGC	Cancer Epithelial	2.96491	0.00303017	ulm
CID4290A_CACATTTAGAGCTGCA	Cancer Epithelial	1.90336	0.0570032	ulm
CID4290A_CACATTTAGCACACAG	Cancer Epithelial	4.25797	2.06925e-05	ulm
CID4290A_CACATTTAGCAGGTCA	Cancer Epithelial	-2.12732	0.0334021	ulm
CID4290A_CACATTTAGGATGGTC	Cancer Epithelial	-1.14736	0.251241	ulm
CID4290A_CACATTTCACAGTCGC	Cancer Epithelial	2.19038	0.0285042	ulm
CID4290A_CACATTTCATAAAGGT	Cancer Epithelial	-1.43883	0.15021	ulm
CID4290A_CACATTTCATATGGTC	Cancer Epithelial	1.89311	0.0583526	ulm
CID4290A_CACATTTCATCAGTAC	Cancer Epithelial	2.94127	0.00327123	ulm
CID4290A_CACATTTGTACTTCTT	Cancer Epithelial	3.89921	9.67173e-05	ulm
CID4290A_CACATTTTCAACACTG	Cancer Epithelial	3.38061	0.000724172	ulm
CID4290A_CACATTTTCCTTAATC	Cancer Epithelial	4.39989	1.08682e-05	ulm
CID4290A_CACATTTTCGTCCAGG	Cancer Epithelial	2.39077	0.0168194	ulm
CID4290A_CACATTTTCTCGCTTG	Cancer Epithelial	4.38252	1.17715e-05	ulm
CID4290A_CACATTTTCTTCCTTC	Cancer Epithelial	2.70859	0.00676081	ulm
CID4290A_CACCACTAGCCAGTTT	Cancer Epithelial	1.24385	0.213565	ulm
CID4290A_CACCACTCACAGTCGC	Cancer Epithelial	3.11767	0.0018246	ulm
CID4290A_CACCACTCATTGAGCT	Cancer Epithelial	-1.40557	0.159863	ulm
CID4290A_CACCACTGTAGGACAC	Cancer Epithelial	0.219012	0.826642	ulm
CID4290A_CACCACTGTTCAGACT	Cancer Epithelial	3.01882	0.00253976	ulm
CID4290A_CACCACTGTTCCGGCA	Cancer Epithelial	3.3724	0.0007461	ulm
CID4290A_CACCACTTCAACACAC	Cancer Epithelial	-1.52994	0.126041	ulm
CID4290A_CACCACTTCACCAGGC	Cancer Epithelial	-0.894339	0.371148	ulm
CID4290A_CACCACTTCAGCTCGG	Cancer Epithelial	3.96623	7.319e-05	ulm
CID4290A_CACCACTTCATGTCTT	Cancer Epithelial	2.32045	0.0203235	ulm
CID4290A_CACCACTTCGTGACAT	Cancer Epithelial	-0.952902	0.340647	ulm
CID4290A_CACCACTTCTCGTATT	Cancer Epithelial	3.79826	0.000146005	ulm
CID4290A_CACCAGGAGAACTCGG	Cancer Epithelial	2.69368	0.0070708	ulm
CID4290A_CACCAGGAGAGGTACC	Cancer Epithelial	3.26311	0.00110323	ulm
CID4290A_CACCAGGAGCTAAGAT	Cancer Epithelial	3.38308	0.000717691	ulm
CID4290A_CACCAGGAGGCCATAG	Cancer Epithelial	-2.10968	0.0348945	ulm
CID4290A_CACCAGGCAATGGAAT	Cancer Epithelial	-2.10082	0.0356653	ulm
CID4290A_CACCAGGCACAACTGT	Cancer Epithelial	3.38298	0.00071795	ulm
CID4290A_CACCAGGCAGAAGCAC	Cancer Epithelial	3.19925	0.00137932	ulm
CID4290A_CACCAGGCAGCTGGCT	Cancer Epithelial	3.13181	0.00173898	ulm
CID4290A_CACCAGGCAGGCTCAC	Cancer Epithelial	-1.74996	0.080135	ulm
CID4290A_CACCAGGCAGTATCTG	Cancer Epithelial	4.39987	1.08694e-05	ulm
CID4290A_CACCAGGCAGTCGTGC	Cancer Epithelial	2.01219	0.0442085	ulm
CID4290A_CACCAGGCATAACCTG	Cancer Epithelial	2.13838	0.0324942	ulm
CID4290A_CACCAGGCATATGCTG	Cancer Epithelial	2.21806	0.0265582	ulm
CID4290A_CACCAGGCATTAGGCT	Cancer Epithelial	1.35051	0.176862	ulm
CID4290A_CACCAGGCATTGGCGC	Cancer Epithelial	-2.01167	0.0442636	ulm
CID4290A_CACCAGGGTAGAAAGG	Cancer Epithelial	0.700197	0.48381	ulm
CID4290A_CACCAGGGTAGGACAC	Cancer Epithelial	3.8275	0.000129715	ulm
CID4290A_CACCAGGGTTCGCTAA	Cancer Epithelial	2.52277	0.0116485	ulm
CID4290A_CACCAGGGTTGCGCAC	Cancer Epithelial	2.31086	0.0208473	ulm
CID4290A_CACCAGGTCACCTCGT	Cancer Epithelial	0.958494	0.337821	ulm
CID4290A_CACCTTGAGACACTAA	Cancer Epithelial	-2.12488	0.0336049	ulm
CID4290A_CACCTTGAGCGATATA	Cancer Epithelial	2.77933	0.00545055	ulm
CID4290A_CACCTTGAGCGTAATA	Cancer Epithelial	4.2491	2.15285e-05	ulm
CID4290A_CACCTTGAGCTGGAAC	Cancer Epithelial	4.70464	2.55454e-06	ulm
CID4290A_CACCTTGGTAAGAGAG	Cancer Epithelial	-1.25737	0.20863	ulm
CID4290A_CACCTTGGTAGCCTCG	Cancer Epithelial	2.4043	0.0162094	ulm
CID4290A_CACCTTGGTGATGATA	Cancer Epithelial	2.2113	0.0270223	ulm
CID4290A_CACCTTGTCATCGCTC	Cancer Epithelial	2.46548	0.0136887	ulm
CID4290A_CACTCCAAGAAACGCC	Cancer Epithelial	-1.30301	0.19258	ulm
CID4290A_CACTCCAAGAGAACAG	Cancer Epithelial	3.39749	0.000680967	ulm
CID4290A_CACTCCAAGGGTTTCT	Cancer Epithelial	5.55343	2.82503e-08	ulm
CID4290A_CACTCCACAGTACACT	Cancer Epithelial	3.0802	0.00207051	ulm
CID4290A_CACTCCACAGTGGGAT	Cancer Epithelial	-2.22174	0.0263083	ulm
CID4290A_CACTCCACATATGCTG	Cancer Epithelial	2.09662	0.0360357	ulm
CID4290A_CACTCCACATGGTCAT	Cancer Epithelial	2.15489	0.0311783	ulm
CID4290A_CACTCCAGTAGCTGCC	Cancer Epithelial	2.67299	0.00752206	ulm
CID4290A_CACTCCAGTCGAACAG	Cancer Epithelial	2.80969	0.0049622	ulm
CID4290A_CACTCCAGTCTCTCGT	Cancer Epithelial	-1.59195	0.111407	ulm
CID4290A_CACTCCAGTGAAAGAG	Cancer Epithelial	3.28962	0.0010044	ulm
CID4290A_CACTCCAGTGATGCCC	Cancer Epithelial	-1.94484	0.051804	ulm
CID4290A_CACTCCAGTTAAGATG	Cancer Epithelial	2.58805	0.00965683	ulm
CID4290A_CACTCCATCAAACCAC	Cancer Epithelial	1.64199	0.100604	ulm
CID4290A_CACTCCATCACAACGT	Cancer Epithelial	0.498163	0.618373	ulm
CID4290A_CACTCCATCACCATAG	Cancer Epithelial	2.66642	0.00767054	ulm
CID4290A_CACTCCATCCGAATGT	Cancer Epithelial	4.61464	3.95417e-06	ulm
CID4290A_CACTCCATCGGAATCT	Cancer Epithelial	3.89137	9.98985e-05	ulm
CID4290A_CACTCCATCGGGAGTA	Cancer Epithelial	4.47347	7.72455e-06	ulm
CID4290A_CACTCCATCTGCCCTA	Cancer Epithelial	3.13262	0.00173422	ulm
CID4290A_CAGAATCAGATGTCGG	Cancer Epithelial	2.00238	0.0452534	ulm
CID4290A_CAGAATCAGGACTGGT	Cancer Epithelial	2.4655	0.013688	ulm
CID4290A_CAGAATCAGTCTCCTC	Cancer Epithelial	5.82529	5.76005e-09	ulm
CID4290A_CAGAATCCAACGATGG	Cancer Epithelial	3.61043	0.000306198	ulm
CID4290A_CAGAATCGTAAGTTCC	Cancer Epithelial	-1.48185	0.138391	ulm
CID4290A_CAGAATCGTACGCACC	Cancer Epithelial	3.07311	0.00212033	ulm
CID4290A_CAGAATCGTCGCTTCT	Cancer Epithelial	3.10267	0.00191962	ulm
CID4290A_CAGAATCGTGAAGGCT	Cancer Epithelial	3.98404	6.79156e-05	ulm
CID4290A_CAGAATCGTGGTACAG	Cancer Epithelial	2.90141	0.00371758	ulm
CID4290A_CAGAATCTCAAGGCTT	Cancer Epithelial	2.04445	0.0409182	ulm
CID4290A_CAGAATCTCCAGAGGA	Cancer Epithelial	3.68185	0.000231956	ulm
CID4290A_CAGAATCTCCGCTGTT	Cancer Epithelial	-0.862562	0.388385	ulm
CID4290A_CAGAATCTCTTCCTTC	Cancer Epithelial	-1.69426	0.0902266	ulm
CID4290A_CAGAGAGAGAGTAAGG	Cancer Epithelial	-1.16361	0.244591	ulm
CID4290A_CAGAGAGAGGAGTACC	Cancer Epithelial	-1.76151	0.0781625	ulm
CID4290A_CAGAGAGAGGCAGTCA	Cancer Epithelial	-0.283725	0.776623	ulm
CID4290A_CAGAGAGAGGGTTCCC	Cancer Epithelial	1.36101	0.173519	ulm
CID4290A_CAGAGAGAGTACGCCC	Cancer Epithelial	2.20848	0.0272185	ulm
CID4290A_CAGAGAGAGTGTTGAA	Cancer Epithelial	2.41797	0.0156135	ulm
CID4290A_CAGAGAGCAACACCCG	Cancer Epithelial	2.4714	0.0134642	ulm
CID4290A_CAGAGAGCAAGTAATG	Cancer Epithelial	-1.88836	0.0589878	ulm
CID4290A_CAGAGAGCAGCCTATA	Cancer Epithelial	1.17194	0.241231	ulm
CID4290A_CAGAGAGGTGCCTGGT	Cancer Epithelial	-0.440484	0.65959	ulm
CID4290A_CAGAGAGGTGTTGGGA	Cancer Epithelial	-1.61682	0.105928	ulm
CID4290A_CAGAGAGGTTTGTTTC	Cancer Epithelial	4.28236	1.85503e-05	ulm
CID4290A_CAGAGAGTCATCACCC	Cancer Epithelial	5.09111	3.5815e-07	ulm
CID4290A_CAGAGAGTCCGTACAA	Cancer Epithelial	3.88325	0.000103293	ulm
CID4290A_CAGATCAAGAAACCGC	Cancer Epithelial	-1.52258	0.127874	ulm
CID4290A_CAGATCACAGTGACAG	Cancer Epithelial	1.70544	0.0881224	ulm
CID4290A_CAGATCACATGACGGA	Cancer Epithelial	3.19357	0.0014067	ulm
CID4290A_CAGATCAGTAGCGCAA	Cancer Epithelial	-2.02757	0.042613	ulm
CID4290A_CAGATCATCCCAACGG	Cancer Epithelial	4.5531	5.30707e-06	ulm
CID4290A_CAGATCATCCGAGCCA	Cancer Epithelial	-1.94538	0.0517384	ulm
CID4290A_CAGATCATCCTAGAAC	Cancer Epithelial	-1.77928	0.0752036	ulm
CID4290A_CAGATCATCTGCGACG	Cancer Epithelial	2.44039	0.0146774	ulm
CID4290A_CAGCAGCAGAAGGTGA	Cancer Epithelial	-1.67974	0.0930177	ulm
CID4290A_CAGCAGCAGCCTATGT	Cancer Epithelial	2.9629	0.00305001	ulm
CID4290A_CAGCAGCAGCTGTCTA	Cancer Epithelial	2.73976	0.00615214	ulm
CID4290A_CAGCAGCAGGCGACAT	Cancer Epithelial	-1.79658	0.0724124	ulm
CID4290A_CAGCAGCAGTAGTGCG	Cancer Epithelial	3.31622	0.000913518	ulm
CID4290A_CAGCAGCCACCAGGCT	Cancer Epithelial	-1.53409	0.125019	ulm
CID4290A_CAGCAGCCATTAGCCA	Cancer Epithelial	3.4983	0.000468916	ulm
CID4290A_CAGCAGCGTACCAGTT	Cancer Epithelial	4.1329	3.59195e-05	ulm
CID4290A_CAGCAGCGTTCCACGG	Cancer Epithelial	3.05172	0.00227737	ulm
CID4290A_CAGCAGCTCAGATAAG	Cancer Epithelial	3.37724	0.000733104	ulm
CID4290A_CAGCAGCTCGAATCCA	Cancer Epithelial	0.424599	0.671132	ulm
CID4290A_CAGCAGCTCGGAATCT	Cancer Epithelial	2.24631	0.0246913	ulm
CID4290A_CAGCATAAGACAAGCC	Cancer Epithelial	-1.17903	0.238396	ulm
CID4290A_CAGCATAAGGTGACCA	Cancer Epithelial	-1.68515	0.091971	ulm
CID4290A_CAGCATAAGTGGTCCC	Cancer Epithelial	-1.66276	0.0963714	ulm
CID4290A_CAGCATAAGTTGCAGG	Cancer Epithelial	2.49257	0.0126875	ulm
CID4290A_CAGCATACAAGTAATG	Cancer Epithelial	2.21942	0.0264659	ulm
CID4290A_CAGCATACACGGTAAG	Cancer Epithelial	4.24079	2.23412e-05	ulm
CID4290A_CAGCATACATATACGC	Cancer Epithelial	-1.41048	0.158409	ulm
CID4290A_CAGCATACATGCAATC	Cancer Epithelial	-1.00309	0.315825	ulm
CID4290A_CAGCATACATGCATGT	Cancer Epithelial	-2.24256	0.0249329	ulm
CID4290A_CAGCATAGTCTTGATG	Cancer Epithelial	1.76855	0.0769798	ulm
CID4290A_CAGCATATCACGATGT	Cancer Epithelial	-1.71382	0.086573	ulm
CID4290A_CAGCCGACACAGACTT	Cancer Epithelial	0.825387	0.409159	ulm
CID4290A_CAGCCGACATATGAGA	Cancer Epithelial	-1.60779	0.107893	ulm
CID4290A_CAGCCGAGTACAAGTA	Cancer Epithelial	2.71894	0.00655289	ulm
CID4290A_CAGCCGATCACCAGGC	Cancer Epithelial	-1.29092	0.196743	ulm
CID4290A_CAGCCGATCCTTGACC	Cancer Epithelial	4.73114	2.24291e-06	ulm
CID4290A_CAGCCGATCTCATTCA	Cancer Epithelial	4.04298	5.29096e-05	ulm
CID4290A_CAGCCGATCTTGGGTA	Cancer Epithelial	0.920964	0.357077	ulm
CID4290A_CAGCGACAGACGACGT	Cancer Epithelial	1.30452	0.192065	ulm
CID4290A_CAGCGACAGAGTGAGA	Cancer Epithelial	-2.15464	0.0311979	ulm
CID4290A_CAGCGACAGCGCCTTG	Cancer Epithelial	3.57814	0.000346592	ulm
CID4290A_CAGCGACAGCTCCTTC	Cancer Epithelial	2.41147	0.0158943	ulm
CID4290A_CAGCGACAGTCAATAG	Cancer Epithelial	1.87395	0.0609466	ulm
CID4290A_CAGCGACAGTCATGCT	Cancer Epithelial	2.58888	0.00963352	ulm
CID4290A_CAGCGACAGTGGGCTA	Cancer Epithelial	4.18125	2.90736e-05	ulm
CID4290A_CAGCGACCATACGCTA	Cancer Epithelial	-2.05538	0.039851	ulm
CID4290A_CAGCGACCATCTACGA	Cancer Epithelial	-0.203478	0.838763	ulm
CID4290A_CAGCTAAAGATGTTAG	Cancer Epithelial	-1.29346	0.195863	ulm
CID4290A_CAGCTAAAGCTACCGC	Cancer Epithelial	0.439416	0.660363	ulm
CID4290A_CAGCTAACAGTAACGG	Cancer Epithelial	-2.47947	0.0131632	ulm
CID4290A_CAGCTAACAGTATAAG	Cancer Epithelial	1.95091	0.0510773	ulm
CID4290A_CAGCTAAGTCAGCTAT	Cancer Epithelial	4.51977	6.21457e-06	ulm
CID4290A_CAGCTAAGTCCGTCAG	Cancer Epithelial	3.64351	0.000269399	ulm
CID4290A_CAGCTAAGTGTGCCTG	Cancer Epithelial	2.1949	0.0281788	ulm
CID4290A_CAGCTAAGTTACGCGC	Cancer Epithelial	0.480473	0.630895	ulm
CID4290A_CAGCTAATCAGCATGT	Cancer Epithelial	2.18353	0.0290044	ulm
CID4290A_CAGCTAATCGTTACAG	Cancer Epithelial	2.29162	0.0219348	ulm
CID4290A_CAGCTAATCTCCGGTT	Cancer Epithelial	-2.33807	0.0193904	ulm
CID4290A_CAGCTGGAGATATGGT	Cancer Epithelial	2.93499	0.00333816	ulm
CID4290A_CAGCTGGAGCGCTTAT	Cancer Epithelial	3.33031	0.000868563	ulm
CID4290A_CAGCTGGCAAACTGCT	Cancer Epithelial	2.37893	0.0173694	ulm
CID4290A_CAGCTGGCACAGCCCA	Cancer Epithelial	4.5024	6.7447e-06	ulm
CID4290A_CAGCTGGCATTGCGGC	Cancer Epithelial	-1.61297	0.106761	ulm
CID4290A_CAGCTGGGTCCCTACT	Cancer Epithelial	1.8464	0.0648443	ulm
CID4290A_CAGCTGGTCCAACCAA	Cancer Epithelial	1.48753	0.136885	ulm
CID4290A_CAGCTGGTCGCTGATA	Cancer Epithelial	3.88754	0.000101484	ulm
CID4290A_CAGCTGGTCGGAGCAA	Cancer Epithelial	2.52785	0.0114813	ulm
CID4290A_CAGCTGGTCGTAGGAG	Cancer Epithelial	2.5839	0.0097738	ulm
CID4290A_CAGCTGGTCTGTCTCG	Cancer Epithelial	-2.49061	0.0127578	ulm
CID4290A_CAGGTGCAGATCTGAA	Cancer Epithelial	2.41004	0.0159566	ulm
CID4290A_CAGGTGCAGTCCGGTC	Cancer Epithelial	4.02367	5.74392e-05	ulm
CID4290A_CAGGTGCAGTTCGCGC	Cancer Epithelial	-1.53077	0.125836	ulm
CID4290A_CAGGTGCCAAACCCAT	Cancer Epithelial	4.16392	3.13707e-05	ulm
CID4290A_CAGGTGCCAAGGACAC	Cancer Epithelial	1.80021	0.0718375	ulm
CID4290A_CAGGTGCCACCACGTG	Cancer Epithelial	-1.1287	0.259033	ulm
CID4290A_CAGGTGCGTAATAGCA	Cancer Epithelial	2.51293	0.0119786	ulm
CID4290A_CAGGTGCGTACCGAGA	Cancer Epithelial	2.00281	0.0452072	ulm
CID4290A_CAGGTGCGTAGGGTAC	Cancer Epithelial	-0.38015	0.703836	ulm
CID4290A_CAGGTGCGTGCGATAG	Cancer Epithelial	-2.26076	0.023781	ulm
CID4290A_CAGGTGCTCACGCATA	Cancer Epithelial	2.46382	0.013752	ulm
CID4290A_CAGGTGCTCAGCTTAG	Cancer Epithelial	-2.04382	0.0409803	ulm
CID4290A_CAGGTGCTCTACCAGA	Cancer Epithelial	3.98231	6.8411e-05	ulm
CID4290A_CAGTAACAGGATATAC	Cancer Epithelial	-0.902834	0.366621	ulm
CID4290A_CAGTAACAGTTGCAGG	Cancer Epithelial	-0.996231	0.319146	ulm
CID4290A_CAGTAACCAAATACAG	Cancer Epithelial	0.123371	0.901814	ulm
CID4290A_CAGTAACCACGAGGTA	Cancer Epithelial	1.82642	0.0677976	ulm
CID4290A_CAGTAACCAGCCTTTC	Cancer Epithelial	4.93334	8.12725e-07	ulm
CID4290A_CAGTAACCAGCGTAAG	Cancer Epithelial	1.7655	0.0774897	ulm
CID4290A_CAGTAACCAGCTGCAC	Cancer Epithelial	2.38138	0.0172541	ulm
CID4290A_CAGTAACCAGGGCATA	Cancer Epithelial	4.15242	3.29895e-05	ulm
CID4290A_CAGTAACGTCGCATCG	Cancer Epithelial	4.63177	3.64082e-06	ulm
CID4290A_CAGTAACTCAAACAAG	Cancer Epithelial	-0.172587	0.862977	ulm
CID4290A_CAGTAACTCATCGGAT	Cancer Epithelial	2.41092	0.0159182	ulm
CID4290A_CAGTAACTCCAAGCCG	Cancer Epithelial	3.83637	0.000125123	ulm
CID4290A_CAGTAACTCGGGAGTA	Cancer Epithelial	4.16576	3.11199e-05	ulm
CID4290A_CAGTCCTAGAATTGTG	Cancer Epithelial	1.09578	0.273185	ulm
CID4290A_CAGTCCTAGGACCACA	Cancer Epithelial	2.03783	0.0415755	ulm
CID4290A_CAGTCCTAGGCATTGG	Cancer Epithelial	3.57508	0.000350682	ulm
CID4290A_CAGTCCTAGGTGTTAA	Cancer Epithelial	-1.59003	0.111839	ulm
CID4290A_CAGTCCTCAGTATGCT	Cancer Epithelial	2.40256	0.0162868	ulm
CID4290A_CAGTCCTCATTGCGGC	Cancer Epithelial	3.34795	0.000815127	ulm
CID4290A_CAGTCCTGTAGCCTCG	Cancer Epithelial	3.7094	0.000208126	ulm
CID4290A_CAGTCCTGTAGCTTGT	Cancer Epithelial	2.62033	0.00878906	ulm
CID4290A_CAGTCCTGTCAGATAA	Cancer Epithelial	-1.46812	0.142082	ulm
CID4290A_CAGTCCTGTGGTCCGT	Cancer Epithelial	2.29763	0.0215896	ulm
CID4290A_CAGTCCTTCAGGTAAA	Cancer Epithelial	-1.25335	0.21009	ulm
CID4290A_CAGTCCTTCAGTTAGC	Cancer Epithelial	-1.51584	0.129572	ulm
CID4290A_CAGTCCTTCATCGATG	Cancer Epithelial	2.26445	0.0235536	ulm
CID4290A_CAGTCCTTCGCCTGAG	Cancer Epithelial	2.64854	0.00808821	ulm
CID4290A_CAGTCCTTCTAGAGTC	Cancer Epithelial	2.61657	0.00888623	ulm
CID4290A_CAGTCCTTCTGCGACG	Cancer Epithelial	-2.1489	0.0316501	ulm
CID4290A_CAGTCCTTCTTGGGTA	Cancer Epithelial	3.19652	0.00139243	ulm
CID4290A_CAGTCCTTCTTGTTTG	Cancer Epithelial	1.15213	0.249276	ulm
CID4290A_CATATGGAGAGATGAG	Cancer Epithelial	-1.10519	0.269087	ulm
CID4290A_CATATGGAGTGATCGG	Cancer Epithelial	3.5365	0.000406087	ulm
CID4290A_CATATGGGTCTCTCGT	Cancer Epithelial	-0.490557	0.623743	ulm
CID4290A_CATATGGGTTCAGTAC	Cancer Epithelial	2.57136	0.0101347	ulm
CID4290A_CATATGGTCACAGGCC	Cancer Epithelial	0.833	0.404851	ulm
CID4290A_CATATTCAGACTGTAA	Cancer Epithelial	1.29185	0.19642	ulm
CID4290A_CATATTCAGAGGGATA	Cancer Epithelial	2.84134	0.00449551	ulm
CID4290A_CATATTCAGCCCAACC	Cancer Epithelial	5.03706	4.75489e-07	ulm
CID4290A_CATATTCAGTACTTGC	Cancer Epithelial	2.14548	0.0319229	ulm
CID4290A_CATATTCAGTAGGTGC	Cancer Epithelial	2.94066	0.00327764	ulm
CID4290A_CATATTCAGTGCTGCC	Cancer Epithelial	-1.65258	0.0984273	ulm
CID4290A_CATATTCAGTGTACGG	Cancer Epithelial	-1.29384	0.195731	ulm
CID4290A_CATATTCCAATGGACG	Cancer Epithelial	-1.48795	0.136774	ulm
CID4290A_CATATTCTCCGTCAAA	Cancer Epithelial	3.47487	0.00051182	ulm
CID4290A_CATATTCTCGTCTGCT	Cancer Epithelial	3.7593	0.000170717	ulm
CID4290A_CATATTCTCTAACTTC	Cancer Epithelial	3.67682	0.000236573	ulm
CID4290A_CATCAAGCACAGACAG	Cancer Epithelial	-1.67244	0.0944478	ulm
CID4290A_CATCAAGGTCAATGTC	Cancer Epithelial	4.03655	5.43779e-05	ulm
CID4290A_CATCAAGGTCAGAAGC	Cancer Epithelial	2.52631	0.0115319	ulm
CID4290A_CATCAAGGTGCACTTA	Cancer Epithelial	1.54778	0.121686	ulm
CID4290A_CATCAAGTCACTCTTA	Cancer Epithelial	3.20447	0.00135453	ulm
CID4290A_CATCAAGTCCACGAAT	Cancer Epithelial	-1.00648	0.314191	ulm
CID4290A_CATCAAGTCCCTAACC	Cancer Epithelial	4.59471	4.35133e-06	ulm
CID4290A_CATCAAGTCTCGCTTG	Cancer Epithelial	-2.23853	0.025194	ulm
CID4290A_CATCAAGTCTGGGCCA	Cancer Epithelial	0.949612	0.342317	ulm
CID4290A_CATCAAGTCTGGTTCC	Cancer Epithelial	-1.20255	0.229161	ulm
CID4290A_CATCAGAAGAGTCTGG	Cancer Epithelial	3.93644	8.28873e-05	ulm
CID4290A_CATCAGAAGATCCCGC	Cancer Epithelial	2.62468	0.0086775	ulm
CID4290A_CATCAGAAGCGGCTTC	Cancer Epithelial	2.08008	0.0375265	ulm
CID4290A_CATCAGAAGGCATGTG	Cancer Epithelial	2.5555	0.0106084	ulm
CID4290A_CATCAGAAGGTAGCTG	Cancer Epithelial	-1.41672	0.156577	ulm
CID4290A_CATCAGAAGTCATGCT	Cancer Epithelial	-1.07899	0.280599	ulm
CID4290A_CATCAGACACAGACTT	Cancer Epithelial	2.02023	0.0433681	ulm
CID4290A_CATCAGACACCACCAG	Cancer Epithelial	-2.49421	0.0126292	ulm
CID4290A_CATCAGACAGCGTAAG	Cancer Epithelial	-2.43316	0.0149737	ulm
CID4290A_CATCAGACAGTTTACG	Cancer Epithelial	2.4713	0.0134678	ulm
CID4290A_CATCAGACATGGTCTA	Cancer Epithelial	-0.323596	0.746246	ulm
CID4290A_CATCAGAGTACTCAAC	Cancer Epithelial	-1.86483	0.0622154	ulm
CID4290A_CATCAGATCTACCAGA	Cancer Epithelial	0.104051	0.917129	ulm
CID4290A_CATCCACAGACTTTCG	Cancer Epithelial	5.10544	3.32066e-07	ulm
CID4290A_CATCCACAGATAGGAG	Cancer Epithelial	1.98281	0.0473975	ulm
CID4290A_CATCCACAGCCCGAAA	Cancer Epithelial	1.82222	0.0684313	ulm
CID4290A_CATCCACAGGTTCCTA	Cancer Epithelial	1.88704	0.059164	ulm
CID4290A_CATCCACAGTGATCGG	Cancer Epithelial	3.26631	0.00109082	ulm
CID4290A_CATCCACCAAGTACCT	Cancer Epithelial	-2.60472	0.00919941	ulm
CID4290A_CATCCACCAATCGGTT	Cancer Epithelial	5.03601	4.78101e-07	ulm
CID4290A_CATCCACCATGGTCAT	Cancer Epithelial	2.28652	0.0222308	ulm
CID4290A_CATCCACGTAACGCGA	Cancer Epithelial	2.03375	0.0419858	ulm
CID4290A_CATCCACGTAGGGTAC	Cancer Epithelial	3.59804	0.000321145	ulm
CID4290A_CATCCACGTTTCGCTC	Cancer Epithelial	2.00313	0.0451728	ulm
CID4290A_CATCCACTCAACCAAC	Cancer Epithelial	1.78413	0.0744122	ulm
CID4290A_CATCCACTCTAGAGTC	Cancer Epithelial	-1.2289	0.219119	ulm
CID4290A_CATCGAAAGCGTGAAC	Cancer Epithelial	2.52068	0.011718	ulm
CID4290A_CATCGAAAGGCTAGAC	Cancer Epithelial	3.21993	0.00128358	ulm
CID4290A_CATCGAACAATCCAAC	Cancer Epithelial	-1.19655	0.231492	ulm
CID4290A_CATCGAATCGCTAGCG	Cancer Epithelial	-0.516718	0.605357	ulm
CID4290A_CATCGGGAGCAGGCTA	Cancer Epithelial	3.09193	0.00199047	ulm
CID4290A_CATCGGGAGGACCACA	Cancer Epithelial	2.34118	0.0192297	ulm
CID4290A_CATCGGGAGTGGGATC	Cancer Epithelial	2.92263	0.00347352	ulm
CID4290A_CATCGGGCACAGACTT	Cancer Epithelial	2.77808	0.00547161	ulm
CID4290A_CATCGGGCAGGAATCG	Cancer Epithelial	1.82164	0.0685202	ulm
CID4290A_CATCGGGGTAGGACAC	Cancer Epithelial	2.668	0.00763457	ulm
CID4290A_CATCGGGGTCCGAATT	Cancer Epithelial	-1.07616	0.281864	ulm
CID4290A_CATCGGGGTCGCGGTT	Cancer Epithelial	2.56308	0.0103795	ulm
CID4290A_CATCGGGGTCTAAACC	Cancer Epithelial	0.36688	0.713711	ulm
CID4290A_CATCGGGGTGGCCCTA	Cancer Epithelial	4.51322	6.40942e-06	ulm
CID4290A_CATCGGGTCACCCTCA	Cancer Epithelial	2.9754	0.00292839	ulm
CID4290A_CATCGGGTCAGCTTAG	Cancer Epithelial	-0.125172	0.900388	ulm
CID4290A_CATCGGGTCGTAGGAG	Cancer Epithelial	1.40607	0.159714	ulm
CID4290A_CATCGGGTCTATCCTA	Cancer Epithelial	-1.62082	0.105066	ulm
CID4290A_CATCGGGTCTGCAAGT	Cancer Epithelial	1.78918	0.0735959	ulm
CID4290A_CATGACAAGTGCGATG	Cancer Epithelial	-2.06165	0.0392502	ulm
CID4290A_CATGACACAACACCTA	Cancer Epithelial	3.03689	0.00239239	ulm
CID4290A_CATGACACAATACGCT	Cancer Epithelial	3.31287	0.000924544	ulm
CID4290A_CATGACACACGTCTCT	Cancer Epithelial	1.05921	0.289511	ulm
CID4290A_CATGACAGTAAGTGTA	Cancer Epithelial	0.104275	0.916952	ulm
CID4290A_CATGACAGTGATGCCC	Cancer Epithelial	3.78414	0.000154545	ulm
CID4290A_CATGACATCAGCTGGC	Cancer Epithelial	2.88054	0.00397283	ulm
CID4290A_CATGACATCTTTAGTC	Cancer Epithelial	4.5794	4.68195e-06	ulm
CID4290A_CATGCCTAGGTGGGTT	Cancer Epithelial	2.31633	0.0205472	ulm
CID4290A_CATGCCTAGTGTACCT	Cancer Epithelial	4.33423	1.4675e-05	ulm
CID4290A_CATGCCTAGTTCCACA	Cancer Epithelial	2.96088	0.00307	ulm
CID4290A_CATGCCTCAAGAGTCG	Cancer Epithelial	2.60906	0.00908381	ulm
CID4290A_CATGCCTCACCGGAAA	Cancer Epithelial	2.93426	0.00334598	ulm
CID4290A_CATGCCTCACGGACAA	Cancer Epithelial	1.7728	0.0762719	ulm
CID4290A_CATGCCTCATACTCTT	Cancer Epithelial	2.89017	0.00385311	ulm
CID4290A_CATGCCTCATCACCCT	Cancer Epithelial	3.21297	0.00131508	ulm
CID4290A_CATGCCTGTCGATTGT	Cancer Epithelial	2.48177	0.0130785	ulm
CID4290A_CATGCCTGTGAGGGAG	Cancer Epithelial	-2.9243	0.00345493	ulm
CID4290A_CATGGCGAGTGCAAGC	Cancer Epithelial	1.42742	0.153469	ulm
CID4290A_CATGGCGAGTGGGTTG	Cancer Epithelial	3.01401	0.00258037	ulm
CID4290A_CATGGCGAGTGTGGCA	Cancer Epithelial	-1.02935	0.303326	ulm
CID4290A_CATGGCGCAACACCCG	Cancer Epithelial	3.67388	0.000239314	ulm
CID4290A_CATGGCGCACGCGAAA	Cancer Epithelial	-2.02669	0.0427034	ulm
CID4290A_CATGGCGCACTTGGAT	Cancer Epithelial	3.03677	0.00239332	ulm
CID4290A_CATGGCGCAGCTCGAC	Cancer Epithelial	0.616142	0.537806	ulm
CID4290A_CATGGCGCATCAGTCA	Cancer Epithelial	-1.81098	0.0701533	ulm
CID4290A_CATGGCGGTAGTACCT	Cancer Epithelial	0.190865	0.848633	ulm
CID4290A_CATGGCGGTTCATGGT	Cancer Epithelial	0.854308	0.392941	ulm
CID4290A_CATGGCGTCACGGTTA	Cancer Epithelial	0.209424	0.834119	ulm
CID4290A_CATGGCGTCCGCGGTA	Cancer Epithelial	5.19106	2.10472e-07	ulm
CID4290A_CATGGCGTCGGCTTGG	Cancer Epithelial	1.38119	0.167231	ulm
CID4290A_CATGGCGTCTTGACGA	Cancer Epithelial	4.80782	1.5333e-06	ulm
CID4290A_CATTATCAGAAGATTC	Cancer Epithelial	3.47321	0.000515008	ulm
CID4290A_CATTATCAGACCGGAT	Cancer Epithelial	1.92594	0.0541219	ulm
CID4290A_CATTATCAGTGATCGG	Cancer Epithelial	1.89991	0.0574544	ulm
CID4290A_CATTATCCAGCTGCAC	Cancer Epithelial	-2.7896	0.00528063	ulm
CID4290A_CATTATCGTAGAGTGC	Cancer Epithelial	-2.05677	0.0397173	ulm
CID4290A_CATTATCGTGACTCAT	Cancer Epithelial	-1.52635	0.126933	ulm
CID4290A_CATTATCTCACATAGC	Cancer Epithelial	2.64333	0.00821369	ulm
CID4290A_CATTATCTCATCGATG	Cancer Epithelial	-0.947004	0.343645	ulm
CID4290A_CATTATCTCCGCATCT	Cancer Epithelial	3.64436	0.000268517	ulm
CID4290A_CATTATCTCGGTCTAA	Cancer Epithelial	3.15111	0.00162812	ulm
CID4290A_CATTCGCAGAATTGTG	Cancer Epithelial	2.929	0.00340309	ulm
CID4290A_CATTCGCAGATTACCC	Cancer Epithelial	3.97956	6.92053e-05	ulm
CID4290A_CATTCGCAGCTAGTTC	Cancer Epithelial	2.16723	0.0302249	ulm
CID4290A_CATTCGCAGCTGCGAA	Cancer Epithelial	1.48091	0.13864	ulm
CID4290A_CATTCGCAGCTGGAAC	Cancer Epithelial	3.60906	0.000307817	ulm
CID4290A_CATTCGCCAGCCTATA	Cancer Epithelial	2.29345	0.0218291	ulm
CID4290A_CATTCGCGTCCATGAT	Cancer Epithelial	-1.72878	0.0838585	ulm
CID4290A_CATTCGCGTCTAGTCA	Cancer Epithelial	4.20859	2.57721e-05	ulm
CID4290A_CATTCGCGTGCCTTGG	Cancer Epithelial	1.19846	0.230746	ulm
CID4290A_CATTCGCGTTCGAATC	Cancer Epithelial	3.10921	0.00187768	ulm
CID4290A_CATTCGCTCGACGGAA	Cancer Epithelial	4.29104	1.784e-05	ulm
CID4290A_CATTCGCTCGTGGGAA	Cancer Epithelial	-1.43698	0.150735	ulm
CID4290A_CATTCGCTCTGTCAAG	Cancer Epithelial	-0.400426	0.688846	ulm
CID4290A_CCAATCCAGACTCGGA	Cancer Epithelial	1.42459	0.154288	ulm
CID4290A_CCAATCCAGATGAGAG	Cancer Epithelial	3.46438	0.000532199	ulm
CID4290A_CCAATCCCAAGGGTCA	Cancer Epithelial	3.19961	0.00137757	ulm
CID4290A_CCAATCCGTTGGAGGT	Cancer Epithelial	2.86391	0.00418734	ulm
CID4290A_CCAATCCGTTGTTTGG	Cancer Epithelial	2.52045	0.0117258	ulm
CID4290A_CCAATCCTCGAGAGCA	Cancer Epithelial	-1.28758	0.197903	ulm
CID4290A_CCAATCCTCTACTTAC	Cancer Epithelial	-1.6052	0.10846	ulm
CID4290A_CCAATCCTCTCCAACC	Cancer Epithelial	-2.44223	0.0146026	ulm
CID4290A_CCAATCCTCTTTAGTC	Cancer Epithelial	2.30476	0.0211867	ulm
CID4290A_CCACCTAAGCGGATCA	Cancer Epithelial	2.56894	0.010206	ulm
CID4290A_CCACCTACACAGACAG	Cancer Epithelial	-1.28537	0.198675	ulm
CID4290A_CCACCTACACCTCGTT	Cancer Epithelial	-2.15829	0.0309136	ulm
CID4290A_CCACCTACATCGGACC	Cancer Epithelial	2.23542	0.0253969	ulm
CID4290A_CCACCTAGTGTTCGAT	Cancer Epithelial	-1.74118	0.0816622	ulm
CID4290A_CCACCTAGTTGTGGCC	Cancer Epithelial	2.49623	0.0125574	ulm
CID4290A_CCACCTATCACATGCA	Cancer Epithelial	1.47825	0.139351	ulm
CID4290A_CCACCTATCCGTCATC	Cancer Epithelial	-1.47401	0.140489	ulm
CID4290A_CCACCTATCTTAGCCC	Cancer Epithelial	2.78339	0.00538276	ulm
CID4290A_CCACGGAAGAGCTATA	Cancer Epithelial	3.53637	0.00040629	ulm
CID4290A_CCACGGAAGATCTGCT	Cancer Epithelial	3.5314	0.000413999	ulm
CID4290A_CCACGGAAGTGCAAGC	Cancer Epithelial	1.32981	0.183591	ulm
CID4290A_CCACGGACAAAGGTGC	Cancer Epithelial	-1.07098	0.284186	ulm
CID4290A_CCACGGACAGACGCAA	Cancer Epithelial	-1.11076	0.266681	ulm
CID4290A_CCACGGAGTAGAAGGA	Cancer Epithelial	2.86467	0.00417743	ulm
CID4290A_CCACGGAGTCAGATAA	Cancer Epithelial	2.71619	0.00660768	ulm
CID4290A_CCACGGAGTCGCATAT	Cancer Epithelial	1.15118	0.249667	ulm
CID4290A_CCACGGAGTCTACCTC	Cancer Epithelial	-1.28244	0.199697	ulm
CID4290A_CCACGGAGTGTCCTCT	Cancer Epithelial	-0.851891	0.394281	ulm
CID4290A_CCACGGAGTTTAGCTG	Cancer Epithelial	4.09789	4.18032e-05	ulm
CID4290A_CCACGGATCAATAAGG	Cancer Epithelial	1.72848	0.0839132	ulm
CID4290A_CCACGGATCGGAGCAA	Cancer Epithelial	-2.86419	0.00418375	ulm
CID4290A_CCACGGATCTACTCAT	Cancer Epithelial	-1.59834	0.109977	ulm
CID4290A_CCACGGATCTGTTTGT	Cancer Epithelial	2.43311	0.0149757	ulm
CID4290A_CCACTACAGACTTGAA	Cancer Epithelial	2.19672	0.0280485	ulm
CID4290A_CCACTACAGGTGCTTT	Cancer Epithelial	-0.964885	0.33461	ulm
CID4290A_CCACTACAGTCCGGTC	Cancer Epithelial	4.11684	3.85132e-05	ulm
CID4290A_CCACTACCACAAGTAA	Cancer Epithelial	2.92221	0.00347822	ulm
CID4290A_CCACTACCAGGTTTCA	Cancer Epithelial	-1.13963	0.254449	ulm
CID4290A_CCACTACGTCTGGTCG	Cancer Epithelial	-1.84845	0.064547	ulm
CID4290A_CCACTACGTTAAGTAG	Cancer Epithelial	-1.92714	0.0539719	ulm
CID4290A_CCACTACGTTCTCATT	Cancer Epithelial	1.09243	0.274654	ulm
CID4290A_CCACTACTCACATAGC	Cancer Epithelial	-1.64908	0.0991417	ulm
CID4290A_CCACTACTCATGTGGT	Cancer Epithelial	1.83702	0.0662172	ulm
CID4290A_CCACTACTCCAAATGC	Cancer Epithelial	-2.05172	0.0402056	ulm
CID4290A_CCACTACTCGCAAGCC	Cancer Epithelial	3.86574	0.000110988	ulm
CID4290A_CCACTACTCTCAAACG	Cancer Epithelial	-0.66173	0.50815	ulm
CID4290A_CCAGCGAAGACGACGT	Cancer Epithelial	6.31353	2.76587e-10	ulm
CID4290A_CCAGCGAAGAGGGCTT	Cancer Epithelial	1.24763	0.212176	ulm
CID4290A_CCAGCGAAGATATGGT	Cancer Epithelial	-1.37124	0.17031	ulm
CID4290A_CCAGCGAAGCCCGAAA	Cancer Epithelial	2.49484	0.0126066	ulm
CID4290A_CCAGCGAAGGAATCGC	Cancer Epithelial	1.18682	0.235309	ulm
CID4290A_CCAGCGAAGGCTAGCA	Cancer Epithelial	4.20754	2.58919e-05	ulm
CID4290A_CCAGCGAAGGGTATCG	Cancer Epithelial	-2.01367	0.0440532	ulm
CID4290A_CCAGCGAAGGGTTCCC	Cancer Epithelial	3.59808	0.000321089	ulm
CID4290A_CCAGCGAAGTTATCGC	Cancer Epithelial	-1.62869	0.103389	ulm
CID4290A_CCAGCGAGTACCTACA	Cancer Epithelial	-2.08003	0.0375317	ulm
CID4290A_CCAGCGAGTATGAAAC	Cancer Epithelial	2.40595	0.0161365	ulm
CID4290A_CCAGCGAGTGGCCCTA	Cancer Epithelial	2.36212	0.0181774	ulm
CID4290A_CCAGCGATCGGAGGTA	Cancer Epithelial	-0.0249807	0.980071	ulm
CID4290A_CCAGCGATCTAAGCCA	Cancer Epithelial	-1.85186	0.0640552	ulm
CID4290A_CCAGCGATCTCTAGGA	Cancer Epithelial	4.13447	3.56746e-05	ulm
CID4290A_CCAGCGATCTGCTTGC	Cancer Epithelial	-1.65758	0.0974124	ulm
CID4290A_CCATGTCAGACAGACC	Cancer Epithelial	2.43975	0.0147032	ulm
CID4290A_CCATGTCAGCAGGTCA	Cancer Epithelial	2.42184	0.0154481	ulm
CID4290A_CCATGTCAGCTCCCAG	Cancer Epithelial	1.14883	0.250635	ulm
CID4290A_CCATGTCAGCTCTCGG	Cancer Epithelial	-1.63166	0.102761	ulm
CID4290A_CCATGTCAGGCGTACA	Cancer Epithelial	3.53653	0.000406033	ulm
CID4290A_CCATGTCGTAAGGGCT	Cancer Epithelial	3.65826	0.00025437	ulm
CID4290A_CCATGTCGTATAGGGC	Cancer Epithelial	2.1168	0.0342848	ulm
CID4290A_CCATGTCGTATAGTAG	Cancer Epithelial	3.07103	0.00213514	ulm
CID4290A_CCATGTCGTCTTGATG	Cancer Epithelial	3.23821	0.00120412	ulm
CID4290A_CCATGTCGTTAAGAAC	Cancer Epithelial	-0.92779	0.353524	ulm
CID4290A_CCATGTCGTTCGCGAC	Cancer Epithelial	2.95474	0.00313179	ulm
CID4290A_CCATGTCGTTGCTCCT	Cancer Epithelial	-1.80706	0.0707635	ulm
CID4290A_CCATGTCTCATCGGAT	Cancer Epithelial	1.58871	0.112135	ulm
CID4290A_CCATGTCTCCTCTAGC	Cancer Epithelial	-1.19109	0.233627	ulm
CID4290A_CCATGTCTCTTGTTTG	Cancer Epithelial	2.7371	0.00620195	ulm
CID4290A_CCATTCGAGCGAGAAA	Cancer Epithelial	-1.29788	0.19434	ulm
CID4290A_CCATTCGAGGTGATAT	Cancer Epithelial	0.85076	0.39491	ulm
CID4290A_CCATTCGCAAGTCATC	Cancer Epithelial	2.48505	0.0129587	ulm
CID4290A_CCATTCGCATACAGCT	Cancer Epithelial	-0.0402045	0.96793	ulm
CID4290A_CCATTCGGTATTAGCC	Cancer Epithelial	3.65664	0.000255984	ulm
CID4290A_CCATTCGGTCCATGAT	Cancer Epithelial	-1.24626	0.21268	ulm
CID4290A_CCATTCGGTCGAGTTT	Cancer Epithelial	2.69677	0.00700544	ulm
CID4290A_CCATTCGGTGGGTATG	Cancer Epithelial	2.16844	0.0301329	ulm
CID4290A_CCATTCGTCAACACCA	Cancer Epithelial	1.81114	0.0701288	ulm
CID4290A_CCATTCGTCAAGGTAA	Cancer Epithelial	-1.30811	0.190846	ulm
CID4290A_CCATTCGTCAGCTCGG	Cancer Epithelial	2.97209	0.0029602	ulm
CID4290A_CCATTCGTCGGTTCGG	Cancer Epithelial	3.23312	0.00122581	ulm
CID4290A_CCATTCGTCTCGGACG	Cancer Epithelial	2.509	0.0121125	ulm
CID4290A_CCCAATCAGCGATTCT	Cancer Epithelial	2.12636	0.0334816	ulm
CID4290A_CCCAATCAGGCGCTCT	Cancer Epithelial	2.85265	0.00433861	ulm
CID4290A_CCCAATCAGGGTATCG	Cancer Epithelial	3.19365	0.00140631	ulm
CID4290A_CCCAATCCAGCTTCGG	Cancer Epithelial	-1.5625	0.118181	ulm
CID4290A_CCCAATCCAGGTGGAT	Cancer Epithelial	4.65566	3.24331e-06	ulm
CID4290A_CCCAATCGTATGAATG	Cancer Epithelial	3.04945	0.00229459	ulm
CID4290A_CCCAATCGTGCCTGGT	Cancer Epithelial	2.20358	0.0275613	ulm
CID4290A_CCCAATCTCAGGCAAG	Cancer Epithelial	2.40736	0.0160744	ulm
CID4290A_CCCAATCTCATTTGGG	Cancer Epithelial	-1.4374	0.150614	ulm
CID4290A_CCCAATCTCTAACTCT	Cancer Epithelial	-1.08415	0.278309	ulm
CID4290A_CCCAATCTCTTGTACT	Cancer Epithelial	2.84234	0.00448146	ulm
CID4290A_CCCAATCTCTTGTTTG	Cancer Epithelial	-0.976585	0.328783	ulm
CID4290A_CCCAGTTCACGCATCG	Cancer Epithelial	3.66624	0.000246575	ulm
CID4290A_CCCAGTTGTCCGTTAA	Cancer Epithelial	2.52917	0.0114383	ulm
CID4290A_CCCAGTTGTCTAAAGA	Cancer Epithelial	1.41096	0.158268	ulm
CID4290A_CCCAGTTGTGTGTGCC	Cancer Epithelial	2.78388	0.00537463	ulm
CID4290A_CCCAGTTTCGGCTTGG	Cancer Epithelial	-1.49202	0.135704	ulm
CID4290A_CCCAGTTTCTCGATGA	Cancer Epithelial	-1.55943	0.118905	ulm
CID4290A_CCCAGTTTCTGTACGA	Cancer Epithelial	3.47523	0.000511139	ulm
CID4290A_CCCTCCTAGACTGGGT	Cancer Epithelial	5.23016	1.70512e-07	ulm
CID4290A_CCCTCCTAGTACACCT	Cancer Epithelial	3.09452	0.00197312	ulm
CID4290A_CCCTCCTAGTGGTAAT	Cancer Epithelial	3.15959	0.00158151	ulm
CID4290A_CCCTCCTCAGTGGAGT	Cancer Epithelial	-1.40596	0.159746	ulm
CID4290A_CCCTCCTCATGCCCGA	Cancer Epithelial	1.95702	0.0503539	ulm
CID4290A_CCCTCCTCATGCTAGT	Cancer Epithelial	0.452269	0.651079	ulm
CID4290A_CCCTCCTCATGGATGG	Cancer Epithelial	2.11592	0.0343596	ulm
CID4290A_CCCTCCTGTGCACCAC	Cancer Epithelial	3.19681	0.00139103	ulm
CID4290A_CCCTCCTGTTCAGACT	Cancer Epithelial	-1.5844	0.113112	ulm
CID4290A_CCCTCCTGTTCCACAA	Cancer Epithelial	3.86157	0.0001129	ulm
CID4290A_CCCTCCTGTTTACTCT	Cancer Epithelial	0.405329	0.685238	ulm
CID4290A_CCCTCCTTCAGCTCGG	Cancer Epithelial	0.255027	0.798704	ulm
CID4290A_CCCTCCTTCATGTCTT	Cancer Epithelial	2.62214	0.00874232	ulm
CID4290A_CCCTCCTTCCTCCTAG	Cancer Epithelial	2.42755	0.015207	ulm
CID4290A_CCGGGATAGCGATATA	Cancer Epithelial	-1.14435	0.252488	ulm
CID4290A_CCGGGATAGCTCTCGG	Cancer Epithelial	1.95075	0.0510964	ulm
CID4290A_CCGGGATAGTACTTGC	Cancer Epithelial	-2.25968	0.0238481	ulm
CID4290A_CCGGGATAGTTATCGC	Cancer Epithelial	-2.25428	0.0241861	ulm
CID4290A_CCGGGATCATCGGACC	Cancer Epithelial	-2.13089	0.0331062	ulm
CID4290A_CCGGGATCATGAGCGA	Cancer Epithelial	4.77615	1.79535e-06	ulm
CID4290A_CCGGGATGTACGCACC	Cancer Epithelial	-2.26955	0.0232423	ulm
CID4290A_CCGGGATGTTATCACG	Cancer Epithelial	-2.04018	0.0413409	ulm
CID4290A_CCGGGATGTTGCGCAC	Cancer Epithelial	1.33195	0.182887	ulm
CID4290A_CCGGGATTCCCTGACT	Cancer Epithelial	-0.929348	0.352717	ulm
CID4290A_CCGGGATTCGTGTAGT	Cancer Epithelial	-0.704172	0.481331	ulm
CID4290A_CCGGGATTCTAACTGG	Cancer Epithelial	-1.62684	0.103781	ulm
CID4290A_CCGGTAGAGGATGGAA	Cancer Epithelial	2.50979	0.0120855	ulm
CID4290A_CCGGTAGAGGTGATTA	Cancer Epithelial	-0.310817	0.755942	ulm
CID4290A_CCGGTAGCACCAGATT	Cancer Epithelial	2.79637	0.00517133	ulm
CID4290A_CCGGTAGCAGCTCCGA	Cancer Epithelial	4.33597	1.45594e-05	ulm
CID4290A_CCGGTAGCAGTTCCCT	Cancer Epithelial	-0.039244	0.968696	ulm
CID4290A_CCGGTAGCATTCGACA	Cancer Epithelial	-1.3104	0.190071	ulm
CID4290A_CCGGTAGTCAAACCGT	Cancer Epithelial	-2.01338	0.0440837	ulm
CID4290A_CCGGTAGTCATAACCG	Cancer Epithelial	-1.62446	0.104289	ulm
CID4290A_CCGGTAGTCCACTCCA	Cancer Epithelial	0.568329	0.569816	ulm
CID4290A_CCGGTAGTCTCTGTCG	Cancer Epithelial	2.89263	0.00382309	ulm
CID4290A_CCGGTAGTCTGCTGTC	Cancer Epithelial	0.369137	0.712028	ulm
CID4290A_CCGTACTAGCCCAGCT	Cancer Epithelial	-1.58766	0.112374	ulm
CID4290A_CCGTACTAGCGGCTTC	Cancer Epithelial	-1.37562	0.168949	ulm
CID4290A_CCGTACTAGTGTCTCA	Cancer Epithelial	4.24389	2.20341e-05	ulm
CID4290A_CCGTACTCACGACGAA	Cancer Epithelial	-1.13682	0.255622	ulm
CID4290A_CCGTACTCACTTCTGC	Cancer Epithelial	1.88368	0.0596182	ulm
CID4290A_CCGTACTCAGTACACT	Cancer Epithelial	3.81052	0.000138953	ulm
CID4290A_CCGTACTCAGTGGAGT	Cancer Epithelial	1.63225	0.102637	ulm
CID4290A_CCGTACTGTGGTCCGT	Cancer Epithelial	0.864091	0.387545	ulm
CID4290A_CCGTGGAAGACAAGCC	Cancer Epithelial	-1.28543	0.198651	ulm
CID4290A_CCGTGGAAGCTACCGC	Cancer Epithelial	3.65994	0.000252707	ulm
CID4290A_CCGTGGAAGGGATCTG	Cancer Epithelial	2.91402	0.00357069	ulm
CID4290A_CCGTGGAAGTACGATA	Cancer Epithelial	1.21332	0.225018	ulm
CID4290A_CCGTGGACAGGCAGTA	Cancer Epithelial	-1.12036	0.262569	ulm
CID4290A_CCGTGGAGTCGTCTTC	Cancer Epithelial	1.93669	0.0527924	ulm
CID4290A_CCGTGGATCAATAAGG	Cancer Epithelial	2.22813	0.0258791	ulm
CID4290A_CCGTGGATCACAGTAC	Cancer Epithelial	1.53872	0.123882	ulm
CID4290A_CCGTGGATCACCGTAA	Cancer Epithelial	3.79761	0.000146386	ulm
CID4290A_CCGTGGATCCGTCAAA	Cancer Epithelial	-0.887721	0.374698	ulm
CID4290A_CCGTGGATCCGTTGCT	Cancer Epithelial	-1.74051	0.0817793	ulm
CID4290A_CCGTGGATCGTCTGAA	Cancer Epithelial	2.41637	0.0156823	ulm
CID4290A_CCGTGGATCTGAGGGA	Cancer Epithelial	1.5493	0.12132	ulm
CID4290A_CCGTTCAAGACTCGGA	Cancer Epithelial	-2.00154	0.0453431	ulm
CID4290A_CCGTTCAAGCTGCCCA	Cancer Epithelial	1.18088	0.237659	ulm
CID4290A_CCGTTCAAGTCATCCA	Cancer Epithelial	-0.830718	0.406139	ulm
CID4290A_CCGTTCACACATCCGG	Cancer Epithelial	1.90305	0.0570434	ulm
CID4290A_CCGTTCACACTCAGGC	Cancer Epithelial	3.03865	0.00237845	ulm
CID4290A_CCGTTCACACTGCCAG	Cancer Epithelial	4.58279	4.60683e-06	ulm
CID4290A_CCGTTCACATATACGC	Cancer Epithelial	2.45039	0.0142757	ulm
CID4290A_CCGTTCACATGCCCGA	Cancer Epithelial	2.2621	0.0236985	ulm
CID4290A_CCGTTCACATGGTAGG	Cancer Epithelial	3.85311	0.00011687	ulm
CID4290A_CCGTTCAGTCAGTGGA	Cancer Epithelial	3.12036	0.00180806	ulm
CID4290A_CCGTTCAGTCGGGTCT	Cancer Epithelial	-1.16113	0.245597	ulm
CID4290A_CCGTTCAGTTATCGGT	Cancer Epithelial	3.26831	0.00108316	ulm
CID4290A_CCGTTCATCAAACCGT	Cancer Epithelial	-1.12249	0.261661	ulm
CID4290A_CCGTTCATCACTCTTA	Cancer Epithelial	4.57031	4.88953e-06	ulm
CID4290A_CCGTTCATCGCCTGAG	Cancer Epithelial	4.6942	2.68848e-06	ulm
CID4290A_CCGTTCATCGCGCCAA	Cancer Epithelial	3.53245	0.000412359	ulm
CID4290A_CCGTTCATCTATCCCG	Cancer Epithelial	-2.01204	0.0442252	ulm
CID4290A_CCTAAAGAGAAGGGTA	Cancer Epithelial	5.10453	3.33661e-07	ulm
CID4290A_CCTAAAGAGATGCCTT	Cancer Epithelial	-1.18877	0.234539	ulm
CID4290A_CCTAAAGAGCTCCTCT	Cancer Epithelial	-1.32802	0.184182	ulm
CID4290A_CCTAAAGAGGACAGAA	Cancer Epithelial	2.519	0.0117741	ulm
CID4290A_CCTAAAGAGTTAAGTG	Cancer Epithelial	1.62019	0.105202	ulm
CID4290A_CCTAAAGCAATGGAAT	Cancer Epithelial	3.46077	0.000539396	ulm
CID4290A_CCTAAAGCATGGTAGG	Cancer Epithelial	-1.85528	0.0635657	ulm
CID4290A_CCTAAAGCATTAGGCT	Cancer Epithelial	3.83424	0.000126211	ulm
CID4290A_CCTAAAGGTCCAGTTA	Cancer Epithelial	3.38067	0.000724028	ulm
CID4290A_CCTAAAGGTCCGCTGA	Cancer Epithelial	2.56233	0.0104021	ulm
CID4290A_CCTAAAGGTGCTCTTC	Cancer Epithelial	4.00424	6.23682e-05	ulm
CID4290A_CCTAAAGGTTAAGTAG	Cancer Epithelial	3.22607	0.00125636	ulm
CID4290A_CCTAAAGTCAAACCGT	Cancer Epithelial	2.99663	0.00273211	ulm
CID4290A_CCTAAAGTCCGTAGTA	Cancer Epithelial	-1.33083	0.183254	ulm
CID4290A_CCTAAAGTCCGTTGCT	Cancer Epithelial	3.77158	0.000162533	ulm
CID4290A_CCTAAAGTCGCCAGCA	Cancer Epithelial	3.52034	0.000431641	ulm
CID4290A_CCTACACCAATGGAAT	Cancer Epithelial	1.36689	0.171672	ulm
CID4290A_CCTACACCACTAGTAC	Cancer Epithelial	4.81743	1.46137e-06	ulm
CID4290A_CCTACACCACTGTGTA	Cancer Epithelial	-0.308774	0.757496	ulm
CID4290A_CCTACACCAGTTCATG	Cancer Epithelial	3.4079	0.000655507	ulm
CID4290A_CCTACACGTCAAAGCG	Cancer Epithelial	1.80788	0.0706352	ulm
CID4290A_CCTACACGTGAGGCTA	Cancer Epithelial	5.04143	4.64769e-07	ulm
CID4290A_CCTACACGTGTTTGGT	Cancer Epithelial	2.58899	0.00963053	ulm
CID4290A_CCTACACTCTATCCTA	Cancer Epithelial	4.04804	5.17786e-05	ulm
CID4290A_CCTACACTCTCCAACC	Cancer Epithelial	2.31693	0.0205144	ulm
CID4290A_CCTACCAAGCAGCGTA	Cancer Epithelial	-0.862196	0.388587	ulm
CID4290A_CCTACCAAGGGTCTCC	Cancer Epithelial	1.80917	0.0704348	ulm
CID4290A_CCTACCACAAAGGAAG	Cancer Epithelial	2.39262	0.0167346	ulm
CID4290A_CCTACCACACGCCAGT	Cancer Epithelial	3.96671	7.30419e-05	ulm
CID4290A_CCTACCACACGGTAGA	Cancer Epithelial	4.35536	1.33295e-05	ulm
CID4290A_CCTACCACAGCTGCAC	Cancer Epithelial	-0.538032	0.590559	ulm
CID4290A_CCTACCACATCCCACT	Cancer Epithelial	2.59517	0.00945918	ulm
CID4290A_CCTACCACATGGGACA	Cancer Epithelial	2.81308	0.00491023	ulm
CID4290A_CCTACCAGTACGCACC	Cancer Epithelial	3.94473	8.00739e-05	ulm
CID4290A_CCTACCAGTAGCGCTC	Cancer Epithelial	5.71434	1.11184e-08	ulm
CID4290A_CCTACCATCACAACGT	Cancer Epithelial	-1.788	0.0737858	ulm
CID4290A_CCTACCATCAGGTTCA	Cancer Epithelial	4.28251	1.85376e-05	ulm
CID4290A_CCTACCATCGTGACAT	Cancer Epithelial	-1.11907	0.263121	ulm
CID4290A_CCTAGCTAGCTCCCAG	Cancer Epithelial	3.77795	0.000158434	ulm
CID4290A_CCTAGCTAGTCATCCA	Cancer Epithelial	-0.440291	0.659729	ulm
CID4290A_CCTAGCTCAATTCCTT	Cancer Epithelial	-1.17982	0.23808	ulm
CID4290A_CCTAGCTCACTCGACG	Cancer Epithelial	3.5816	0.000342036	ulm
CID4290A_CCTAGCTGTACTTGAC	Cancer Epithelial	2.63832	0.00833603	ulm
CID4290A_CCTAGCTGTAGAAAGG	Cancer Epithelial	3.45086	0.000559576	ulm
CID4290A_CCTAGCTTCCGTTGCT	Cancer Epithelial	3.56575	0.000363381	ulm
CID4290A_CCTAGCTTCTGGTTCC	Cancer Epithelial	3.26311	0.00110319	ulm
CID4290A_CCTATTACAACGATGG	Cancer Epithelial	2.77579	0.00551017	ulm
CID4290A_CCTATTACAAGGGTCA	Cancer Epithelial	2.58306	0.00979744	ulm
CID4290A_CCTATTACACCTATCC	Cancer Epithelial	4.21343	2.52263e-05	ulm
CID4290A_CCTATTAGTGCACTTA	Cancer Epithelial	-0.768049	0.442464	ulm
CID4290A_CCTATTAGTTACGTCA	Cancer Epithelial	-1.62694	0.10376	ulm
CID4290A_CCTATTAGTTCGAATC	Cancer Epithelial	0.31857	0.750055	ulm
CID4290A_CCTATTATCGTGGGAA	Cancer Epithelial	2.02435	0.042943	ulm
CID4290A_CCTCAGTAGGCAAAGA	Cancer Epithelial	-1.67935	0.0930934	ulm
CID4290A_CCTCAGTAGGCATTGG	Cancer Epithelial	1.84043	0.0657151	ulm
CID4290A_CCTCAGTCACGTCTCT	Cancer Epithelial	4.55577	5.24001e-06	ulm
CID4290A_CCTCAGTCACTTAAGC	Cancer Epithelial	2.12588	0.0335216	ulm
CID4290A_CCTCAGTGTCGCATAT	Cancer Epithelial	-1.06543	0.286688	ulm
CID4290A_CCTCAGTTCACAATGC	Cancer Epithelial	1.7229	0.0849178	ulm
CID4290A_CCTCAGTTCCAAAGTC	Cancer Epithelial	-1.26091	0.207353	ulm
CID4290A_CCTCAGTTCCAACCAA	Cancer Epithelial	3.98947	6.63809e-05	ulm
CID4290A_CCTCAGTTCCAATGGT	Cancer Epithelial	2.39307	0.0167142	ulm
CID4290A_CCTCAGTTCTTGTACT	Cancer Epithelial	1.96683	0.0492119	ulm
CID4290A_CCTCTGAAGATAGGAG	Cancer Epithelial	2.59577	0.0094425	ulm
CID4290A_CCTCTGAAGATGTTAG	Cancer Epithelial	-1.16676	0.243315	ulm
CID4290A_CCTCTGAAGCACCGCT	Cancer Epithelial	-1.26936	0.204324	ulm
CID4290A_CCTCTGAAGCGGATCA	Cancer Epithelial	2.47575	0.0133011	ulm
CID4290A_CCTCTGAAGCTCCTCT	Cancer Epithelial	3.01076	0.00260817	ulm
CID4290A_CCTCTGAAGTTGTCGT	Cancer Epithelial	1.27944	0.200753	ulm
CID4290A_CCTCTGAGTAATAGCA	Cancer Epithelial	1.94849	0.0513653	ulm
CID4290A_CCTCTGAGTATGAATG	Cancer Epithelial	-1.3913	0.164146	ulm
CID4290A_CCTCTGATCAGCTTAG	Cancer Epithelial	0.966098	0.334003	ulm
CID4290A_CCTCTGATCCAAGCCG	Cancer Epithelial	-1.03936	0.298644	ulm
CID4290A_CCTTACGAGAATGTGT	Cancer Epithelial	-1.12039	0.262558	ulm
CID4290A_CCTTACGAGTGAAGAG	Cancer Epithelial	2.05871	0.0395303	ulm
CID4290A_CCTTACGCAATAGCAA	Cancer Epithelial	3.19464	0.00140152	ulm
CID4290A_CCTTACGCAATCTGCA	Cancer Epithelial	-0.569971	0.568702	ulm
CID4290A_CCTTACGCACACGCTG	Cancer Epithelial	-1.79854	0.0721024	ulm
CID4290A_CCTTACGCAGTATAAG	Cancer Epithelial	1.8868	0.0591975	ulm
CID4290A_CCTTACGGTAGTAGTA	Cancer Epithelial	2.05275	0.0401056	ulm
CID4290A_CCTTACGTCAATACCG	Cancer Epithelial	-0.475703	0.634289	ulm
CID4290A_CCTTACGTCACCTTAT	Cancer Epithelial	3.86252	0.000112461	ulm
CID4290A_CCTTACGTCGATGAGG	Cancer Epithelial	4.99756	5.83903e-07	ulm
CID4290A_CCTTCCCAGACACTAA	Cancer Epithelial	-0.175784	0.860465	ulm
CID4290A_CCTTCCCAGACTGTAA	Cancer Epithelial	2.48211	0.013066	ulm
CID4290A_CCTTCCCCACGACTCG	Cancer Epithelial	-0.942351	0.346021	ulm
CID4290A_CCTTCCCGTCTGGAGA	Cancer Epithelial	-0.221208	0.824932	ulm
CID4290A_CCTTCCCGTGCACCAC	Cancer Epithelial	-0.17053	0.864595	ulm
CID4290A_CCTTCCCGTGGTCCGT	Cancer Epithelial	-0.314075	0.753466	ulm
CID4290A_CCTTCCCTCAGTGTTG	Cancer Epithelial	-0.911476	0.362052	ulm
CID4290A_CCTTCCCTCCCATTTA	Cancer Epithelial	1.94483	0.0518047	ulm
CID4290A_CCTTCCCTCTCCAGGG	Cancer Epithelial	3.20042	0.0013737	ulm
CID4290A_CCTTCCCTCTGGCGAC	Cancer Epithelial	3.07372	0.002116	ulm
CID4290A_CCTTCCCTCTTGTTTG	Cancer Epithelial	-1.08379	0.278468	ulm
CID4290A_CCTTCGAAGAATGTGT	Cancer Epithelial	3.82851	0.000129188	ulm
CID4290A_CCTTCGAAGCAGATCG	Cancer Epithelial	-1.14889	0.25061	ulm
CID4290A_CCTTCGAAGCCGCCTA	Cancer Epithelial	2.87147	0.00408856	ulm
CID4290A_CCTTCGAAGCGTTTAC	Cancer Epithelial	1.4979	0.134169	ulm
CID4290A_CCTTCGAAGGAGTTTA	Cancer Epithelial	-0.381403	0.702907	ulm
CID4290A_CCTTCGAAGGGTGTGT	Cancer Epithelial	3.21507	0.00130551	ulm
CID4290A_CCTTCGACAAACAACA	Cancer Epithelial	-1.01163	0.311722	ulm
CID4290A_CCTTCGACAAACTGCT	Cancer Epithelial	-1.18832	0.234717	ulm
CID4290A_CCTTCGACAACTGCTA	Cancer Epithelial	4.39542	1.10939e-05	ulm
CID4290A_CCTTCGACACAGCCCA	Cancer Epithelial	2.37191	0.0177027	ulm
CID4290A_CCTTCGACAGACTCGC	Cancer Epithelial	-0.644383	0.519332	ulm
CID4290A_CCTTCGAGTGCGATAG	Cancer Epithelial	2.8811	0.00396568	ulm
CID4290A_CCTTCGAGTTCGTTGA	Cancer Epithelial	2.80523	0.0050314	ulm
CID4290A_CCTTCGAGTTTAAGCC	Cancer Epithelial	3.93319	8.40158e-05	ulm
CID4290A_CCTTCGATCTAGAGTC	Cancer Epithelial	3.30142	0.000963089	ulm
CID4290A_CCTTTCTAGAGACGAA	Cancer Epithelial	0.46831	0.639566	ulm
CID4290A_CCTTTCTAGAGCTTCT	Cancer Epithelial	3.88716	0.000101644	ulm
CID4290A_CCTTTCTAGCTGGAAC	Cancer Epithelial	-0.449089	0.653371	ulm
CID4290A_CCTTTCTCAATCGGTT	Cancer Epithelial	2.78277	0.00539302	ulm
CID4290A_CCTTTCTCAGTACACT	Cancer Epithelial	3.76761	0.000165138	ulm
CID4290A_CCTTTCTCAGTCGATT	Cancer Epithelial	4.03198	5.54457e-05	ulm
CID4290A_CCTTTCTCATTGAGCT	Cancer Epithelial	-0.899407	0.368443	ulm
CID4290A_CCTTTCTGTAAGAGGA	Cancer Epithelial	0.339772	0.73403	ulm
CID4290A_CCTTTCTGTCACCCAG	Cancer Epithelial	-1.41908	0.155886	ulm
CID4290A_CCTTTCTGTTATTCTC	Cancer Epithelial	-1.6912	0.0908085	ulm
CID4290A_CCTTTCTTCATCGCTC	Cancer Epithelial	2.42194	0.0154438	ulm
CID4290A_CCTTTCTTCATCTGCC	Cancer Epithelial	-2.66112	0.00779224	ulm
CID4290A_CCTTTCTTCCTTAATC	Cancer Epithelial	2.8263	0.00471212	ulm
CID4290A_CCTTTCTTCGAATGCT	Cancer Epithelial	2.50325	0.0123113	ulm
CID4290A_CGAACATAGACTGTAA	Cancer Epithelial	3.08401	0.00204418	ulm
CID4290A_CGAACATAGGACAGAA	Cancer Epithelial	-0.446594	0.655172	ulm
CID4290A_CGAACATAGGTAGCCA	Cancer Epithelial	2.88152	0.00396047	ulm
CID4290A_CGAACATCAAAGCGGT	Cancer Epithelial	1.47599	0.139957	ulm
CID4290A_CGAACATCACGACGAA	Cancer Epithelial	0.631451	0.52775	ulm
CID4290A_CGAACATGTCCATCCT	Cancer Epithelial	3.17855	0.00148166	ulm
CID4290A_CGAACATGTCTCTTAT	Cancer Epithelial	3.3734	0.000743399	ulm
CID4290A_CGAACATTCAATCACG	Cancer Epithelial	1.79929	0.0719831	ulm
CID4290A_CGAACATTCAGCCTAA	Cancer Epithelial	2.46119	0.0138533	ulm
CID4290A_CGAATGTAGACTAAGT	Cancer Epithelial	0.836984	0.402608	ulm
CID4290A_CGAATGTAGCAATATG	Cancer Epithelial	-1.35151	0.176542	ulm
CID4290A_CGAATGTAGGACCACA	Cancer Epithelial	2.6267	0.00862605	ulm
CID4290A_CGAATGTAGGCGACAT	Cancer Epithelial	-1.24714	0.212357	ulm
CID4290A_CGAATGTAGTATCGAA	Cancer Epithelial	3.60635	0.000311037	ulm
CID4290A_CGAATGTAGTGACTCT	Cancer Epithelial	-2.17778	0.0294301	ulm
CID4290A_CGAATGTCACGGCTAC	Cancer Epithelial	-1.13187	0.257697	ulm
CID4290A_CGAATGTCAGCTCGAC	Cancer Epithelial	3.72798	0.000193379	ulm
CID4290A_CGAATGTCAGGTCTCG	Cancer Epithelial	-2.80469	0.00503982	ulm
CID4290A_CGAATGTCATCAGTAC	Cancer Epithelial	1.88832	0.0589931	ulm
CID4290A_CGAATGTGTAGTACCT	Cancer Epithelial	3.1892	0.00142817	ulm
CID4290A_CGAATGTGTCACCTAA	Cancer Epithelial	2.54768	0.0108493	ulm
CID4290A_CGAATGTGTCATTAGC	Cancer Epithelial	3.63503	0.000278413	ulm
CID4290A_CGAATGTGTCCAACTA	Cancer Epithelial	-2.06873	0.03858	ulm
CID4290A_CGAATGTGTCTAGAGG	Cancer Epithelial	-1.35571	0.1752	ulm
CID4290A_CGAATGTGTTTCGCTC	Cancer Epithelial	1.89704	0.0578319	ulm
CID4290A_CGAATGTTCAACACCA	Cancer Epithelial	-1.29958	0.193753	ulm
CID4290A_CGAATGTTCAACGGCC	Cancer Epithelial	-0.889013	0.374003	ulm
CID4290A_CGACCTTAGAGTGAGA	Cancer Epithelial	3.4716	0.000518098	ulm
CID4290A_CGACCTTAGATCTGCT	Cancer Epithelial	2.8261	0.00471498	ulm
CID4290A_CGACCTTAGATGAGAG	Cancer Epithelial	1.62117	0.104992	ulm
CID4290A_CGACCTTAGCTAACTC	Cancer Epithelial	1.84907	0.0644575	ulm
CID4290A_CGACCTTAGTGTACGG	Cancer Epithelial	1.47724	0.139621	ulm
CID4290A_CGACCTTCAAGCGCTC	Cancer Epithelial	-1.97183	0.0486379	ulm
CID4290A_CGACCTTCAGTCAGCC	Cancer Epithelial	-2.0562	0.039772	ulm
CID4290A_CGACCTTCATTTCAGG	Cancer Epithelial	2.06651	0.0387894	ulm
CID4290A_CGACCTTGTAAGCACG	Cancer Epithelial	-1.07362	0.283003	ulm
CID4290A_CGACCTTGTGTGGTTT	Cancer Epithelial	2.60556	0.00917687	ulm
CID4290A_CGACCTTGTTACTGAC	Cancer Epithelial	4.54761	5.44717e-06	ulm
CID4290A_CGACCTTGTTGTGGCC	Cancer Epithelial	4.37256	1.23216e-05	ulm
CID4290A_CGACCTTGTTTGGCGC	Cancer Epithelial	3.43113	0.000601892	ulm
CID4290A_CGACCTTTCTCAAGTG	Cancer Epithelial	-2.03115	0.0422491	ulm
CID4290A_CGACCTTTCTTCCTTC	Cancer Epithelial	-1.46992	0.141594	ulm
CID4290A_CGACCTTTCTTGAGGT	Cancer Epithelial	3.69741	0.000218203	ulm
CID4290A_CGACTTCAGAGGTTAT	Cancer Epithelial	3.09016	0.00200232	ulm
CID4290A_CGACTTCAGCAGCGTA	Cancer Epithelial	2.31497	0.0206214	ulm
CID4290A_CGACTTCAGCTAAGAT	Cancer Epithelial	1.80176	0.0715937	ulm
CID4290A_CGACTTCAGCTAGCCC	Cancer Epithelial	2.69123	0.0071228	ulm
CID4290A_CGACTTCAGCTAGTTC	Cancer Epithelial	1.55454	0.120066	ulm
CID4290A_CGACTTCAGGGTCTCC	Cancer Epithelial	1.13904	0.254694	ulm
CID4290A_CGACTTCAGTACGTAA	Cancer Epithelial	4.91694	8.83779e-07	ulm
CID4290A_CGACTTCAGTTATCGC	Cancer Epithelial	1.01836	0.308516	ulm
CID4290A_CGACTTCCACTCGACG	Cancer Epithelial	-2.39581	0.0165897	ulm
CID4290A_CGACTTCCAGCCAATT	Cancer Epithelial	4.10232	4.10125e-05	ulm
CID4290A_CGACTTCGTAAGAGGA	Cancer Epithelial	3.94988	7.83697e-05	ulm
CID4290A_CGACTTCGTAGGCTGA	Cancer Epithelial	3.64934	0.000263366	ulm
CID4290A_CGACTTCGTCCGTCAG	Cancer Epithelial	3.12547	0.00177695	ulm
CID4290A_CGACTTCTCCGCATAA	Cancer Epithelial	-1.05323	0.292243	ulm
CID4290A_CGACTTCTCGTCGTTC	Cancer Epithelial	3.37039	0.000751564	ulm
CID4290A_CGAGAAGAGACTCGGA	Cancer Epithelial	3.18324	0.00145789	ulm
CID4290A_CGAGAAGAGATGGCGT	Cancer Epithelial	1.84374	0.0652307	ulm
CID4290A_CGAGAAGAGTTCCACA	Cancer Epithelial	2.84971	0.00437891	ulm
CID4290A_CGAGAAGCAACTGCTA	Cancer Epithelial	-1.36502	0.172256	ulm
CID4290A_CGAGAAGCAATAACGA	Cancer Epithelial	-1.23262	0.217726	ulm
CID4290A_CGAGAAGCACAGTCGC	Cancer Epithelial	2.34602	0.0189818	ulm
CID4290A_CGAGAAGCACCCATGG	Cancer Epithelial	-1.52493	0.127286	ulm
CID4290A_CGAGAAGCATGCAACT	Cancer Epithelial	-0.869438	0.384615	ulm
CID4290A_CGAGAAGCATTGGGCC	Cancer Epithelial	2.12683	0.0334423	ulm
CID4290A_CGAGAAGGTAAGAGGA	Cancer Epithelial	2.8665	0.00415329	ulm
CID4290A_CGAGAAGGTCCCTTGT	Cancer Epithelial	3.18982	0.00142508	ulm
CID4290A_CGAGAAGGTGTGTGCC	Cancer Epithelial	-0.602658	0.546741	ulm
CID4290A_CGAGAAGTCAAGAAGT	Cancer Epithelial	4.44428	8.85032e-06	ulm
CID4290A_CGAGAAGTCGCTTAGA	Cancer Epithelial	3.65656	0.00025606	ulm
CID4290A_CGAGCACAGCGATGAC	Cancer Epithelial	-1.84457	0.0651101	ulm
CID4290A_CGAGCACAGCTACCTA	Cancer Epithelial	-1.59581	0.110541	ulm
CID4290A_CGAGCACAGGTTACCT	Cancer Epithelial	-1.16402	0.244423	ulm
CID4290A_CGAGCACCAAGGCTCC	Cancer Epithelial	5.06178	4.1783e-07	ulm
CID4290A_CGAGCACCAAGTCATC	Cancer Epithelial	0.822138	0.411005	ulm
CID4290A_CGAGCACCAATCCGAT	Cancer Epithelial	1.75295	0.0796201	ulm
CID4290A_CGAGCACCACGAGAGT	Cancer Epithelial	1.74276	0.0813864	ulm
CID4290A_CGAGCACCACTGCCAG	Cancer Epithelial	3.36055	0.000778856	ulm
CID4290A_CGAGCACCAGCTGGCT	Cancer Epithelial	2.17538	0.0296096	ulm
CID4290A_CGAGCACCAGGACCCT	Cancer Epithelial	0.610763	0.541361	ulm
CID4290A_CGAGCACCATGCAACT	Cancer Epithelial	2.5491	0.0108052	ulm
CID4290A_CGAGCACGTAAACACA	Cancer Epithelial	-2.04476	0.040887	ulm
CID4290A_CGAGCACGTAACGCGA	Cancer Epithelial	5.01863	5.234e-07	ulm
CID4290A_CGAGCACGTAGCGTGA	Cancer Epithelial	2.65451	0.00794659	ulm
CID4290A_CGAGCACGTAGCTTGT	Cancer Epithelial	-1.21061	0.226053	ulm
CID4290A_CGAGCACGTATGAAAC	Cancer Epithelial	2.24693	0.0246518	ulm
CID4290A_CGAGCACGTCTCATCC	Cancer Epithelial	2.26738	0.0233742	ulm
CID4290A_CGAGCACGTCTGGAGA	Cancer Epithelial	-1.73823	0.0821814	ulm
CID4290A_CGAGCACGTGCACTTA	Cancer Epithelial	-1.96096	0.049893	ulm
CID4290A_CGAGCACGTGTCGCTG	Cancer Epithelial	-0.427761	0.668828	ulm
CID4290A_CGAGCACGTTCGTGAT	Cancer Epithelial	-1.24325	0.213786	ulm
CID4290A_CGAGCACTCATAGCAC	Cancer Epithelial	2.14952	0.0316013	ulm
CID4290A_CGAGCACTCATATCGG	Cancer Epithelial	3.63891	0.00027426	ulm
CID4290A_CGAGCACTCATGTGGT	Cancer Epithelial	1.48828	0.136688	ulm
CID4290A_CGAGCACTCGGATGTT	Cancer Epithelial	3.63364	0.00027992	ulm
CID4290A_CGAGCCAAGAGAACAG	Cancer Epithelial	-1.31748	0.187688	ulm
CID4290A_CGAGCCACACAAGTAA	Cancer Epithelial	3.97411	7.0811e-05	ulm
CID4290A_CGAGCCACAGAAGCAC	Cancer Epithelial	3.51033	0.000448208	ulm
CID4290A_CGAGCCACATAGGATA	Cancer Epithelial	2.03706	0.0416525	ulm
CID4290A_CGAGCCAGTCCAGTGC	Cancer Epithelial	3.17206	0.00151513	ulm
CID4290A_CGAGCCAGTCGCATAT	Cancer Epithelial	3.17455	0.00150223	ulm
CID4290A_CGAGCCATCACGCGGT	Cancer Epithelial	2.70105	0.00691605	ulm
CID4290A_CGAGCCATCAGAGCTT	Cancer Epithelial	3.67676	0.000236627	ulm
CID4290A_CGAGCCATCATTTGGG	Cancer Epithelial	2.56505	0.0103209	ulm
CID4290A_CGAGCCATCCAAACAC	Cancer Epithelial	4.73729	2.17594e-06	ulm
CID4290A_CGAGCCATCCCATTTA	Cancer Epithelial	3.76729	0.000165348	ulm
CID4290A_CGAGCCATCCTTGCCA	Cancer Epithelial	0.999971	0.317332	ulm
CID4290A_CGAGCCATCTAACGGT	Cancer Epithelial	4.41606	1.00869e-05	ulm
CID4290A_CGAGCCATCTCGTATT	Cancer Epithelial	2.19819	0.027943	ulm
CID4290A_CGAGCCATCTGCCAGG	Cancer Epithelial	3.67951	0.000234095	ulm
CID4290A_CGAGCCATCTTAACCT	Cancer Epithelial	2.84865	0.00439359	ulm
CID4290A_CGATCGGAGAAGGGTA	Cancer Epithelial	3.72731	0.000193892	ulm
CID4290A_CGATCGGAGATGTGGC	Cancer Epithelial	2.05472	0.0399146	ulm
CID4290A_CGATCGGAGGAATCGC	Cancer Epithelial	2.59352	0.00950464	ulm
CID4290A_CGATCGGCAAGACGTG	Cancer Epithelial	3.1257	0.00177554	ulm
CID4290A_CGATCGGCAGCTCGAC	Cancer Epithelial	1.14322	0.252957	ulm
CID4290A_CGATCGGCATGGATGG	Cancer Epithelial	-1.55823	0.11919	ulm
CID4290A_CGATCGGGTAAAGTCA	Cancer Epithelial	2.94787	0.00320218	ulm
CID4290A_CGATCGGGTACGCACC	Cancer Epithelial	2.09413	0.0362568	ulm
CID4290A_CGATCGGGTCACTTCC	Cancer Epithelial	0.816781	0.41406	ulm
CID4290A_CGATCGGTCAGGTTCA	Cancer Epithelial	3.58021	0.000343862	ulm
CID4290A_CGATCGGTCGATCCCT	Cancer Epithelial	1.64028	0.100957	ulm
CID4290A_CGATCGGTCGTTTGCC	Cancer Epithelial	-1.89518	0.0580784	ulm
CID4290A_CGATCGGTCTTCAACT	Cancer Epithelial	2.9367	0.00331983	ulm
CID4290A_CGATCGGTCTTCGGTC	Cancer Epithelial	1.87148	0.0612882	ulm
CID4290A_CGATGGCAGAATTCCC	Cancer Epithelial	-1.77212	0.0763846	ulm
CID4290A_CGATGGCAGACCACGA	Cancer Epithelial	2.06637	0.0388024	ulm
CID4290A_CGATGGCAGACCTTTG	Cancer Epithelial	-1.16922	0.242324	ulm
CID4290A_CGATGGCAGGACACCA	Cancer Epithelial	2.70117	0.00691346	ulm
CID4290A_CGATGGCAGTACCGGA	Cancer Epithelial	4.02402	5.73538e-05	ulm
CID4290A_CGATGGCAGTGGAGTC	Cancer Epithelial	2.21704	0.0266276	ulm
CID4290A_CGATGGCCAAGGACTG	Cancer Epithelial	1.12844	0.259143	ulm
CID4290A_CGATGGCCACCGAAAG	Cancer Epithelial	-1.37987	0.167638	ulm
CID4290A_CGATGGCGTACGCTGC	Cancer Epithelial	-0.62321	0.533151	ulm
CID4290A_CGATGGCGTTCCATGA	Cancer Epithelial	3.2252	0.0012602	ulm
CID4290A_CGATGGCTCAGAGCTT	Cancer Epithelial	3.1204	0.00180779	ulm
CID4290A_CGATGGCTCGTCCGTT	Cancer Epithelial	-0.867047	0.385923	ulm
CID4290A_CGATGGCTCGTTACGA	Cancer Epithelial	3.42165	0.000623256	ulm
CID4290A_CGATGTAAGGGATACC	Cancer Epithelial	2.34846	0.0188576	ulm
CID4290A_CGATGTAAGTACTTGC	Cancer Epithelial	0.746054	0.455641	ulm
CID4290A_CGATGTAGTAAAGGAG	Cancer Epithelial	-1.19497	0.232107	ulm
CID4290A_CGATGTAGTGCCTGCA	Cancer Epithelial	3.81765	0.000135003	ulm
CID4290A_CGATGTAGTTCAACCA	Cancer Epithelial	1.92005	0.0548608	ulm
CID4290A_CGATGTAGTTGTCTTT	Cancer Epithelial	2.18178	0.0291337	ulm
CID4290A_CGATGTAGTTTAGCTG	Cancer Epithelial	-1.10925	0.26733	ulm
CID4290A_CGATGTATCAGAAATG	Cancer Epithelial	3.23415	0.00122137	ulm
CID4290A_CGATGTATCGTCTGCT	Cancer Epithelial	2.81099	0.00494222	ulm
CID4290A_CGATGTATCTCAAACG	Cancer Epithelial	1.29345	0.195867	ulm
CID4290A_CGATGTATCTCGTTTA	Cancer Epithelial	-0.421824	0.673157	ulm
CID4290A_CGATTGAAGAGACTAT	Cancer Epithelial	2.68478	0.00726179	ulm
CID4290A_CGATTGAAGATTACCC	Cancer Epithelial	3.97833	6.9565e-05	ulm
CID4290A_CGATTGAAGGAGCGAG	Cancer Epithelial	2.87268	0.00407296	ulm
CID4290A_CGATTGAAGTGGGATC	Cancer Epithelial	4.54232	5.5857e-06	ulm
CID4290A_CGATTGAAGTTCGCGC	Cancer Epithelial	4.09417	4.24802e-05	ulm
CID4290A_CGATTGACAAGTAGTA	Cancer Epithelial	3.75713	0.0001722	ulm
CID4290A_CGATTGAGTCACCTAA	Cancer Epithelial	0.9228	0.356119	ulm
CID4290A_CGATTGAGTCCGAAGA	Cancer Epithelial	4.83426	1.34308e-06	ulm
CID4290A_CGATTGAGTGCACGAA	Cancer Epithelial	3.07938	0.00207618	ulm
CID4290A_CGATTGATCAGAGCTT	Cancer Epithelial	3.51012	0.000448568	ulm
CID4290A_CGATTGATCATGGTCA	Cancer Epithelial	2.29167	0.0219316	ulm
CID4290A_CGATTGATCATGTAGC	Cancer Epithelial	-1.01952	0.307964	ulm
CID4290A_CGATTGATCCAAATGC	Cancer Epithelial	2.40255	0.0162871	ulm
CID4290A_CGATTGATCTTCGAGA	Cancer Epithelial	-1.6111	0.107169	ulm
CID4290A_CGCCAAGAGGTGCACA	Cancer Epithelial	-1.87487	0.0608202	ulm
CID4290A_CGCCAAGCAAAGCGGT	Cancer Epithelial	3.35245	0.000802001	ulm
CID4290A_CGCCAAGCACTTCGAA	Cancer Epithelial	3.70628	0.00021071	ulm
CID4290A_CGCCAAGGTAAACCTC	Cancer Epithelial	-0.298396	0.765403	ulm
CID4290A_CGCCAAGGTAGAAAGG	Cancer Epithelial	2.25551	0.0241086	ulm
CID4290A_CGCCAAGGTGATGATA	Cancer Epithelial	1.65308	0.0983257	ulm
CID4290A_CGCCAAGTCCTATGTT	Cancer Epithelial	2.77433	0.00553502	ulm
CID4290A_CGCCAAGTCGAATGCT	Cancer Epithelial	-1.90574	0.0566942	ulm
CID4290A_CGCCAAGTCTCATTCA	Cancer Epithelial	4.88662	1.03117e-06	ulm
CID4290A_CGCGGTAAGGATGGAA	Cancer Epithelial	-0.157351	0.874969	ulm
CID4290A_CGCGGTAAGTACACCT	Cancer Epithelial	2.72309	0.00647118	ulm
CID4290A_CGCGGTAAGTGTGAAT	Cancer Epithelial	2.26894	0.023279	ulm
CID4290A_CGCGGTACAGTCACTA	Cancer Epithelial	1.34432	0.178856	ulm
CID4290A_CGCGGTACATGTAGTC	Cancer Epithelial	0.949873	0.342185	ulm
CID4290A_CGCGGTAGTAGGAGTC	Cancer Epithelial	2.18547	0.0288619	ulm
CID4290A_CGCGGTAGTGCTTCTC	Cancer Epithelial	-1.67657	0.093638	ulm
CID4290A_CGCGGTAGTTAAAGAC	Cancer Epithelial	2.22384	0.0261668	ulm
CID4290A_CGCGGTAGTTACGTCA	Cancer Epithelial	2.31816	0.0204473	ulm
CID4290A_CGCGGTAGTTTGACAC	Cancer Epithelial	2.53964	0.0111018	ulm
CID4290A_CGCGGTATCGTAGGTT	Cancer Epithelial	0.618885	0.535997	ulm
CID4290A_CGCGGTATCTTTAGTC	Cancer Epithelial	2.34592	0.018987	ulm
CID4290A_CGCGTTTAGCTAGCCC	Cancer Epithelial	2.27396	0.0229754	ulm
CID4290A_CGCGTTTAGCTCCTTC	Cancer Epithelial	3.88978	0.000100552	ulm
CID4290A_CGCGTTTAGTACGACG	Cancer Epithelial	2.02961	0.0424052	ulm
CID4290A_CGCGTTTCAAAGGAAG	Cancer Epithelial	2.48253	0.0130509	ulm
CID4290A_CGCGTTTCAATGAAAC	Cancer Epithelial	5.67689	1.3844e-08	ulm
CID4290A_CGCGTTTCACGACGAA	Cancer Epithelial	2.22254	0.0262546	ulm
CID4290A_CGCGTTTCATCAGTCA	Cancer Epithelial	3.24767	0.00116484	ulm
CID4290A_CGCGTTTCATCGGTTA	Cancer Epithelial	3.24176	0.00118923	ulm
CID4290A_CGCGTTTCATGCCTTC	Cancer Epithelial	1.47901	0.139147	ulm
CID4290A_CGCGTTTCATGTAGTC	Cancer Epithelial	4.48017	7.48608e-06	ulm
CID4290A_CGCGTTTCATTTGCCC	Cancer Epithelial	2.33176	0.0197201	ulm
CID4290A_CGCGTTTGTACAGCAG	Cancer Epithelial	1.28259	0.199644	ulm
CID4290A_CGCGTTTGTACGAAAT	Cancer Epithelial	2.46055	0.0138782	ulm
CID4290A_CGCGTTTGTCATTAGC	Cancer Epithelial	-1.37865	0.168013	ulm
CID4290A_CGCGTTTGTTCTCATT	Cancer Epithelial	-1.81562	0.0694389	ulm
CID4290A_CGCGTTTGTTGGGACA	Cancer Epithelial	-0.477881	0.632739	ulm
CID4290A_CGCGTTTTCCTTGCCA	Cancer Epithelial	1.92127	0.0547074	ulm
CID4290A_CGCGTTTTCTTCGAGA	Cancer Epithelial	2.75446	0.00588251	ulm
CID4290A_CGCTATCAGAGACTTA	Cancer Epithelial	1.9951	0.0460416	ulm
CID4290A_CGCTATCAGAGGACGG	Cancer Epithelial	1.61651	0.105994	ulm
CID4290A_CGCTATCAGGGTCGAT	Cancer Epithelial	4.75603	1.98367e-06	ulm
CID4290A_CGCTATCAGGTGTTAA	Cancer Epithelial	3.15668	0.00159733	ulm
CID4290A_CGCTATCCACAGCGTC	Cancer Epithelial	2.53035	0.0114	ulm
CID4290A_CGCTATCCACATCCGG	Cancer Epithelial	3.28548	0.00101927	ulm
CID4290A_CGCTATCCACTACAGT	Cancer Epithelial	3.24508	0.00117549	ulm
CID4290A_CGCTATCTCCCTTGCA	Cancer Epithelial	-1.54137	0.123238	ulm
CID4290A_CGCTATCTCCGGCACA	Cancer Epithelial	1.46112	0.143993	ulm
CID4290A_CGCTGGAAGAGCTGGT	Cancer Epithelial	-1.82157	0.0685297	ulm
CID4290A_CGCTGGAAGATGCCAG	Cancer Epithelial	2.87582	0.00403268	ulm
CID4290A_CGCTGGAAGCACCGTC	Cancer Epithelial	2.83304	0.00461389	ulm
CID4290A_CGCTGGAAGTCGTACT	Cancer Epithelial	0.255943	0.797997	ulm
CID4290A_CGCTGGAAGTGGGATC	Cancer Epithelial	-1.17719	0.239129	ulm
CID4290A_CGCTGGAAGTTCGCGC	Cancer Epithelial	4.42271	9.78158e-06	ulm
CID4290A_CGCTGGACAGACTCGC	Cancer Epithelial	4.04395	5.26896e-05	ulm
CID4290A_CGCTGGAGTATGCTTG	Cancer Epithelial	3.1133	0.00185186	ulm
CID4290A_CGCTGGAGTCGACTGC	Cancer Epithelial	2.58298	0.0097998	ulm
CID4290A_CGCTGGAGTCTGGTCG	Cancer Epithelial	5.51967	3.42466e-08	ulm
CID4290A_CGCTGGAGTGTGCGTC	Cancer Epithelial	0.775812	0.437866	ulm
CID4290A_CGCTGGAGTTCTGGTA	Cancer Epithelial	1.94717	0.0515243	ulm
CID4290A_CGCTGGATCATAAAGG	Cancer Epithelial	-1.92261	0.054539	ulm
CID4290A_CGCTGGATCCGTAGTA	Cancer Epithelial	1.74249	0.0814339	ulm
CID4290A_CGCTTCAAGGAGTTTA	Cancer Epithelial	-1.6588	0.0971664	ulm
CID4290A_CGCTTCAAGGTAAACT	Cancer Epithelial	1.82609	0.067847	ulm
CID4290A_CGCTTCACACACCGAC	Cancer Epithelial	-1.76082	0.0782791	ulm
CID4290A_CGCTTCACACTACAGT	Cancer Epithelial	1.59723	0.110226	ulm
CID4290A_CGCTTCACAGGCTCAC	Cancer Epithelial	-2.10848	0.0349977	ulm
CID4290A_CGCTTCACATCACGAT	Cancer Epithelial	2.0674	0.0387047	ulm
CID4290A_CGCTTCACATCCGTGG	Cancer Epithelial	2.67128	0.00756041	ulm
CID4290A_CGCTTCAGTACCGAGA	Cancer Epithelial	3.54666	0.000390745	ulm
CID4290A_CGCTTCAGTACGACCC	Cancer Epithelial	-1.48659	0.137135	ulm
CID4290A_CGCTTCAGTCAAACTC	Cancer Epithelial	1.86417	0.0623078	ulm
CID4290A_CGCTTCAGTCAGCTAT	Cancer Epithelial	1.67989	0.0929884	ulm
CID4290A_CGCTTCAGTGTGGCTC	Cancer Epithelial	3.32158	0.000896161	ulm
CID4290A_CGCTTCAGTTAGATGA	Cancer Epithelial	2.17671	0.02951	ulm
CID4290A_CGCTTCATCGGAGCAA	Cancer Epithelial	1.77464	0.0759683	ulm
CID4290A_CGCTTCATCTTTCCTC	Cancer Epithelial	2.48966	0.012792	ulm
CID4290A_CGGACACAGCTAGCCC	Cancer Epithelial	3.44853	0.000564426	ulm
CID4290A_CGGACACAGGCCCTCA	Cancer Epithelial	3.03602	0.00239933	ulm
CID4290A_CGGACACAGGCTACGA	Cancer Epithelial	-1.48639	0.137187	ulm
CID4290A_CGGACACCAAGACGTG	Cancer Epithelial	3.20333	0.00135991	ulm
CID4290A_CGGACACGTATAGTAG	Cancer Epithelial	1.88614	0.0592855	ulm
CID4290A_CGGACACGTCGACTAT	Cancer Epithelial	-1.60701	0.108063	ulm
CID4290A_CGGACACGTCTAGCCG	Cancer Epithelial	1.49996	0.133634	ulm
CID4290A_CGGACACGTGCAGGTA	Cancer Epithelial	2.11968	0.0340417	ulm
CID4290A_CGGACACGTTACCGAT	Cancer Epithelial	-2.13811	0.0325163	ulm
CID4290A_CGGACACTCAGTTCGA	Cancer Epithelial	3.68762	0.000226766	ulm
CID4290A_CGGACACTCCGATATG	Cancer Epithelial	1.93305	0.0532393	ulm
CID4290A_CGGACGTAGATCCGAG	Cancer Epithelial	-0.960812	0.336654	ulm
CID4290A_CGGACGTAGCAACGGT	Cancer Epithelial	-1.31019	0.190141	ulm
CID4290A_CGGACGTAGGAGTTTA	Cancer Epithelial	1.79643	0.0724369	ulm
CID4290A_CGGACGTAGTGGTAGC	Cancer Epithelial	-1.92642	0.0540619	ulm
CID4290A_CGGACGTCAACAACCT	Cancer Epithelial	-1.11483	0.264933	ulm
CID4290A_CGGACGTCACAGAGGT	Cancer Epithelial	4.16922	3.06507e-05	ulm
CID4290A_CGGACGTCACGCTTTC	Cancer Epithelial	3.53143	0.00041395	ulm
CID4290A_CGGACGTGTAAGTGGC	Cancer Epithelial	-0.248376	0.803845	ulm
CID4290A_CGGACGTGTTACGGAG	Cancer Epithelial	3.03221	0.00242982	ulm
CID4290A_CGGACGTTCCGTTGCT	Cancer Epithelial	5.20202	1.98445e-07	ulm
CID4290A_CGGACGTTCTCATTCA	Cancer Epithelial	-1.23859	0.215507	ulm
CID4290A_CGGACGTTCTCGAGTA	Cancer Epithelial	-1.984	0.0472655	ulm
CID4290A_CGGACGTTCTGCAGTA	Cancer Epithelial	-1.74534	0.0809356	ulm
CID4290A_CGGACTGAGAGACGAA	Cancer Epithelial	-1.06302	0.287783	ulm
CID4290A_CGGACTGAGATACACA	Cancer Epithelial	4.43075	9.42413e-06	ulm
CID4290A_CGGACTGCACCGAAAG	Cancer Epithelial	-1.21156	0.225689	ulm
CID4290A_CGGACTGGTCGCGTGT	Cancer Epithelial	3.62105	0.000293899	ulm
CID4290A_CGGACTGTCCTTGACC	Cancer Epithelial	3.41838	0.000630806	ulm
CID4290A_CGGACTGTCTGGTTCC	Cancer Epithelial	5.22325	1.76992e-07	ulm
CID4290A_CGGAGCTCACAGGAGT	Cancer Epithelial	-1.61289	0.10678	ulm
CID4290A_CGGAGCTCACGAAAGC	Cancer Epithelial	3.91326	9.12603e-05	ulm
CID4290A_CGGAGCTCAGAGTGTG	Cancer Epithelial	4.62778	3.71156e-06	ulm
CID4290A_CGGAGCTCAGGGATTG	Cancer Epithelial	2.1836	0.0289998	ulm
CID4290A_CGGAGCTCATACTACG	Cancer Epithelial	3.92337	8.75162e-05	ulm
CID4290A_CGGAGCTCATCCAACA	Cancer Epithelial	4.55372	5.29135e-06	ulm
CID4290A_CGGAGCTGTCGTTGTA	Cancer Epithelial	-1.17288	0.240854	ulm
CID4290A_CGGAGCTGTGTAAGTA	Cancer Epithelial	-1.95523	0.0505653	ulm
CID4290A_CGGAGCTGTTCCAACA	Cancer Epithelial	3.80438	0.000142446	ulm
CID4290A_CGGAGCTTCAGAAATG	Cancer Epithelial	-1.2046	0.228367	ulm
CID4290A_CGGAGCTTCAGTTGAC	Cancer Epithelial	-1.90309	0.0570389	ulm
CID4290A_CGGAGCTTCCCGGATG	Cancer Epithelial	3.10513	0.00190373	ulm
CID4290A_CGGAGCTTCGGCTACG	Cancer Epithelial	1.90902	0.0562688	ulm
CID4290A_CGGAGTCAGAGGTACC	Cancer Epithelial	2.07228	0.038248	ulm
CID4290A_CGGAGTCAGCTAGTCT	Cancer Epithelial	-0.377447	0.705844	ulm
CID4290A_CGGAGTCAGTATCGAA	Cancer Epithelial	2.89829	0.00375474	ulm
CID4290A_CGGAGTCCAATTGCTG	Cancer Epithelial	4.4909	7.11904e-06	ulm
CID4290A_CGGAGTCCATTGGCGC	Cancer Epithelial	4.47453	7.68617e-06	ulm
CID4290A_CGGAGTCGTATCGCAT	Cancer Epithelial	1.66529	0.0958657	ulm
CID4290A_CGGAGTCGTGAGCGAT	Cancer Epithelial	2.33272	0.0196693	ulm
CID4290A_CGGAGTCTCAGTGTTG	Cancer Epithelial	3.13949	0.00169407	ulm
CID4290A_CGGAGTCTCATAACCG	Cancer Epithelial	2.33464	0.019569	ulm
CID4290A_CGGAGTCTCATCGGAT	Cancer Epithelial	2.88479	0.00391956	ulm
CID4290A_CGGAGTCTCGATGAGG	Cancer Epithelial	-1.88974	0.0588023	ulm
CID4290A_CGGCTAGAGACACGAC	Cancer Epithelial	2.07872	0.0376518	ulm
CID4290A_CGGCTAGAGGTAGCTG	Cancer Epithelial	-1.59029	0.111781	ulm
CID4290A_CGGCTAGAGTTACGGG	Cancer Epithelial	2.73171	0.00630439	ulm
CID4290A_CGGCTAGCACGAAACG	Cancer Epithelial	3.16627	0.00154565	ulm
CID4290A_CGGCTAGCAGGAACGT	Cancer Epithelial	5.07127	3.97533e-07	ulm
CID4290A_CGGCTAGGTAAAGTCA	Cancer Epithelial	3.98573	6.74346e-05	ulm
CID4290A_CGGCTAGGTACGACCC	Cancer Epithelial	4.65197	3.30187e-06	ulm
CID4290A_CGGCTAGGTACTCTCC	Cancer Epithelial	-1.18023	0.237919	ulm
CID4290A_CGGCTAGGTCAAAGCG	Cancer Epithelial	2.58038	0.00987384	ulm
CID4290A_CGGCTAGGTTTGACAC	Cancer Epithelial	0.972771	0.330675	ulm
CID4290A_CGGCTAGTCAAACCGT	Cancer Epithelial	-0.439175	0.660538	ulm
CID4290A_CGGCTAGTCGAGAACG	Cancer Epithelial	-1.16773	0.242925	ulm
CID4290A_CGGCTAGTCTTCTGGC	Cancer Epithelial	2.78641	0.00533298	ulm
CID4290A_CGGGTCAAGAGACGAA	Cancer Epithelial	2.99773	0.0027222	ulm
CID4290A_CGGGTCAAGAGCCTAG	Cancer Epithelial	0.570403	0.568409	ulm
CID4290A_CGGGTCAAGAGCTTCT	Cancer Epithelial	-0.0609549	0.951396	ulm
CID4290A_CGGGTCAAGATGTGGC	Cancer Epithelial	2.73252	0.00628896	ulm
CID4290A_CGGGTCAAGCGATTCT	Cancer Epithelial	2.92744	0.00342029	ulm
CID4290A_CGGGTCAAGCGCCTTG	Cancer Epithelial	3.94087	8.1373e-05	ulm
CID4290A_CGGGTCAAGGCGATAC	Cancer Epithelial	2.54471	0.0109418	ulm
CID4290A_CGGGTCAAGGTGGGTT	Cancer Epithelial	2.19294	0.0283196	ulm
CID4290A_CGGGTCAAGTCGTTTG	Cancer Epithelial	2.72787	0.0063783	ulm
CID4290A_CGGGTCAAGTGCCATT	Cancer Epithelial	3.36078	0.000778191	ulm
CID4290A_CGGGTCAGTCAAGCGA	Cancer Epithelial	-1.73855	0.0821246	ulm
CID4290A_CGGGTCAGTTACGACT	Cancer Epithelial	3.17041	0.00152379	ulm
CID4290A_CGGGTCATCACGCGGT	Cancer Epithelial	2.67828	0.00740417	ulm
CID4290A_CGGGTCATCGGTCCGA	Cancer Epithelial	-0.271861	0.785731	ulm
CID4290A_CGGTTAAAGTAGGTGC	Cancer Epithelial	3.53735	0.000404782	ulm
CID4290A_CGGTTAAAGTGGAGTC	Cancer Epithelial	1.60388	0.10875	ulm
CID4290A_CGGTTAACAGTACACT	Cancer Epithelial	2.11099	0.0347813	ulm
CID4290A_CGGTTAACAGTATAAG	Cancer Epithelial	-1.65646	0.0976391	ulm
CID4290A_CGGTTAAGTGTCCTCT	Cancer Epithelial	2.9104	0.00361233	ulm
CID4290A_CGGTTAATCCTACAGA	Cancer Epithelial	0.593784	0.552661	ulm
CID4290A_CGGTTAATCTAGAGTC	Cancer Epithelial	1.54038	0.123479	ulm
CID4290A_CGTAGCGAGATGCCAG	Cancer Epithelial	1.03329	0.301475	ulm
CID4290A_CGTAGCGAGATGTCGG	Cancer Epithelial	2.76432	0.00570771	ulm
CID4290A_CGTAGCGAGTAACCCT	Cancer Epithelial	3.56538	0.000363902	ulm
CID4290A_CGTAGCGCACGCCAGT	Cancer Epithelial	1.16643	0.243449	ulm
CID4290A_CGTAGCGTCAAACAAG	Cancer Epithelial	1.81316	0.069818	ulm
CID4290A_CGTAGCGTCAGGTTCA	Cancer Epithelial	2.55529	0.0106149	ulm
CID4290A_CGTAGCGTCCACGCAG	Cancer Epithelial	2.89309	0.00381748	ulm
CID4290A_CGTAGCGTCGAGGTAG	Cancer Epithelial	3.40197	0.000669901	ulm
CID4290A_CGTAGGCAGTAGTGCG	Cancer Epithelial	-0.977571	0.328294	ulm
CID4290A_CGTAGGCTCACCGTAA	Cancer Epithelial	-1.48253	0.13821	ulm
CID4290A_CGTAGGCTCACTATTC	Cancer Epithelial	0.591815	0.553979	ulm
CID4290A_CGTAGGCTCCTTTACA	Cancer Epithelial	2.50279	0.0123274	ulm
CID4290A_CGTAGGCTCGCTTAGA	Cancer Epithelial	-1.51087	0.130833	ulm
CID4290A_CGTAGGCTCTCATTCA	Cancer Epithelial	-1.30473	0.191994	ulm
CID4290A_CGTCACTAGGATGCGT	Cancer Epithelial	2.50446	0.0122692	ulm
CID4290A_CGTCACTAGGGAACGG	Cancer Epithelial	1.92158	0.0546681	ulm
CID4290A_CGTCACTAGTATCTCG	Cancer Epithelial	-1.70156	0.0888475	ulm
CID4290A_CGTCACTAGTGGGCTA	Cancer Epithelial	-2.42504	0.0153127	ulm
CID4290A_CGTCACTCACGAAGCA	Cancer Epithelial	1.40502	0.160026	ulm
CID4290A_CGTCACTCATTGAGCT	Cancer Epithelial	0.732079	0.464126	ulm
CID4290A_CGTCACTGTGCAACGA	Cancer Epithelial	-2.16931	0.0300669	ulm
CID4290A_CGTCACTGTGGCCCTA	Cancer Epithelial	2.17115	0.0299278	ulm
CID4290A_CGTCACTTCGTCCGTT	Cancer Epithelial	2.96094	0.00306941	ulm
CID4290A_CGTCACTTCTATCGCC	Cancer Epithelial	-2.11598	0.0343551	ulm
CID4290A_CGTCAGGAGATATGGT	Cancer Epithelial	2.15943	0.0308246	ulm
CID4290A_CGTCAGGAGATCGGGT	Cancer Epithelial	-1.09335	0.274247	ulm
CID4290A_CGTCAGGAGCTGCAAG	Cancer Epithelial	1.70591	0.0880355	ulm
CID4290A_CGTCAGGAGGCTCATT	Cancer Epithelial	-1.17444	0.240228	ulm
CID4290A_CGTCAGGAGGGCTCTC	Cancer Epithelial	3.48778	0.00048775	ulm
CID4290A_CGTCAGGCAGCAGTTT	Cancer Epithelial	2.43519	0.0148897	ulm
CID4290A_CGTCAGGCAGCGTTCG	Cancer Epithelial	-1.60522	0.108455	ulm
CID4290A_CGTCAGGGTTACGGAG	Cancer Epithelial	-1.25999	0.207681	ulm
CID4290A_CGTCAGGGTTGAACTC	Cancer Epithelial	2.15579	0.0311083	ulm
CID4290A_CGTCAGGTCATCTGCC	Cancer Epithelial	2.0696	0.0384983	ulm
CID4290A_CGTCAGGTCCGCTGTT	Cancer Epithelial	1.61684	0.105923	ulm
CID4290A_CGTCAGGTCCGTTGCT	Cancer Epithelial	2.49574	0.0125748	ulm
CID4290A_CGTCAGGTCTCATTCA	Cancer Epithelial	-1.5988	0.109875	ulm
CID4290A_CGTCCATAGAGTTGGC	Cancer Epithelial	2.68214	0.00731927	ulm
CID4290A_CGTCCATAGTGTACTC	Cancer Epithelial	-1.88088	0.0599981	ulm
CID4290A_CGTCCATCACATAACC	Cancer Epithelial	-1.13972	0.254411	ulm
CID4290A_CGTCCATCATCCGCGA	Cancer Epithelial	-1.5891	0.112048	ulm
CID4290A_CGTCCATCATTTGCTT	Cancer Epithelial	3.62434	0.000290183	ulm
CID4290A_CGTCCATGTAGCGTCC	Cancer Epithelial	-0.974442	0.329845	ulm
CID4290A_CGTCCATGTTCATGGT	Cancer Epithelial	2.39702	0.0165349	ulm
CID4290A_CGTCCATGTTGTTTGG	Cancer Epithelial	0.491946	0.622761	ulm
CID4290A_CGTCCATTCCACGTGG	Cancer Epithelial	4.4561	8.37697e-06	ulm
CID4290A_CGTCCATTCCTGCAGG	Cancer Epithelial	3.28848	0.00100846	ulm
CID4290A_CGTCCATTCCTGTACC	Cancer Epithelial	-1.40138	0.161112	ulm
CID4290A_CGTCCATTCGTTGCCT	Cancer Epithelial	3.46301	0.000534924	ulm
CID4290A_CGTCCATTCTGTCTAT	Cancer Epithelial	1.99079	0.0465128	ulm
CID4290A_CGTCTACAGCAGATCG	Cancer Epithelial	-1.91776	0.0551508	ulm
CID4290A_CGTCTACAGGAGCGTT	Cancer Epithelial	2.34661	0.0189516	ulm
CID4290A_CGTCTACAGGATGGAA	Cancer Epithelial	-1.11807	0.263547	ulm
CID4290A_CGTCTACCACCGAATT	Cancer Epithelial	2.82363	0.00475144	ulm
CID4290A_CGTCTACTCAGTGCAT	Cancer Epithelial	-1.30452	0.192065	ulm
CID4290A_CGTCTACTCCATGCTC	Cancer Epithelial	2.11168	0.0347222	ulm
CID4290A_CGTCTACTCCGCTGTT	Cancer Epithelial	3.9054	9.42759e-05	ulm
CID4290A_CGTCTACTCTAGCACA	Cancer Epithelial	2.90628	0.00366019	ulm
CID4290A_CGTCTACTCTCCAGGG	Cancer Epithelial	2.69547	0.00703289	ulm
CID4290A_CGTGAGCAGCTACCTA	Cancer Epithelial	-1.78083	0.0749505	ulm
CID4290A_CGTGAGCAGTAAGTAC	Cancer Epithelial	2.94484	0.00323368	ulm
CID4290A_CGTGAGCCATCGACGC	Cancer Epithelial	4.52641	6.02262e-06	ulm
CID4290A_CGTGAGCCATGAACCT	Cancer Epithelial	-1.67114	0.0947043	ulm
CID4290A_CGTGAGCGTTAAAGAC	Cancer Epithelial	4.43883	9.0773e-06	ulm
CID4290A_CGTGAGCGTTTCGCTC	Cancer Epithelial	-1.00956	0.312716	ulm
CID4290A_CGTGAGCTCTTGACGA	Cancer Epithelial	2.48423	0.0129887	ulm
CID4290A_CGTGAGCTCTTTCCTC	Cancer Epithelial	2.69398	0.00706449	ulm
CID4290A_CGTGTAAAGACTTTCG	Cancer Epithelial	1.13934	0.254571	ulm
CID4290A_CGTGTAAAGCAGGCTA	Cancer Epithelial	3.00814	0.00263068	ulm
CID4290A_CGTGTAAAGGATGGTC	Cancer Epithelial	2.13989	0.0323719	ulm
CID4290A_CGTGTAACAGATGAGC	Cancer Epithelial	1.20449	0.22841	ulm
CID4290A_CGTGTAACAGCGTTCG	Cancer Epithelial	3.26606	0.00109178	ulm
CID4290A_CGTGTAACAGCTCGCA	Cancer Epithelial	-1.45076	0.146856	ulm
CID4290A_CGTGTAAGTAGGCATG	Cancer Epithelial	-0.658418	0.510275	ulm
CID4290A_CGTGTAAGTATATCCG	Cancer Epithelial	3.58306	0.00034013	ulm
CID4290A_CGTGTAAGTTACGACT	Cancer Epithelial	3.42401	0.000617883	ulm
CID4290A_CGTGTAAGTTGAGGTG	Cancer Epithelial	-1.01336	0.310897	ulm
CID4290A_CGTGTAATCCTTTACA	Cancer Epithelial	2.99352	0.00276005	ulm
CID4290A_CGTGTAATCGTACCGG	Cancer Epithelial	4.52637	6.02374e-06	ulm
CID4290A_CGTGTAATCTCGAGTA	Cancer Epithelial	0.942773	0.345805	ulm
CID4290A_CGTGTCTAGAACTGTA	Cancer Epithelial	-1.02399	0.305848	ulm
CID4290A_CGTGTCTAGACAAAGG	Cancer Epithelial	-0.939497	0.347483	ulm
CID4290A_CGTGTCTAGACTTGAA	Cancer Epithelial	2.23317	0.0255451	ulm
CID4290A_CGTGTCTAGCGACGTA	Cancer Epithelial	-1.92775	0.0538954	ulm
CID4290A_CGTGTCTAGTGGTAAT	Cancer Epithelial	6.3537	2.13233e-10	ulm
CID4290A_CGTGTCTAGTGTACTC	Cancer Epithelial	1.10197	0.270485	ulm
CID4290A_CGTGTCTAGTTACCCA	Cancer Epithelial	1.77536	0.0758494	ulm
CID4290A_CGTGTCTCAGGGTATG	Cancer Epithelial	1.62544	0.104079	ulm
CID4290A_CGTGTCTCATCCGTGG	Cancer Epithelial	3.55162	0.00038346	ulm
CID4290A_CGTGTCTGTCGCTTCT	Cancer Epithelial	1.34326	0.179199	ulm
CID4290A_CGTGTCTGTGCACCAC	Cancer Epithelial	3.21928	0.00128652	ulm
CID4290A_CGTGTCTGTGCAGGTA	Cancer Epithelial	3.28065	0.00103686	ulm
CID4290A_CGTGTCTGTTCTCATT	Cancer Epithelial	2.43668	0.0148286	ulm
CID4290A_CGTGTCTTCACCCTCA	Cancer Epithelial	2.91198	0.00359415	ulm
CID4290A_CGTGTCTTCAGCAACT	Cancer Epithelial	4.10773	4.00641e-05	ulm
CID4290A_CGTGTCTTCCTAGGGC	Cancer Epithelial	1.76013	0.0783959	ulm
CID4290A_CGTGTCTTCGTTTATC	Cancer Epithelial	1.46481	0.142982	ulm
CID4290A_CGTTAGAAGAGACTTA	Cancer Epithelial	5.17183	2.33319e-07	ulm
CID4290A_CGTTAGAAGCCCGAAA	Cancer Epithelial	-0.682259	0.495081	ulm
CID4290A_CGTTAGAAGGCATGGT	Cancer Epithelial	4.84612	1.26534e-06	ulm
CID4290A_CGTTAGAAGTGGGATC	Cancer Epithelial	-1.12869	0.25904	ulm
CID4290A_CGTTAGACACATGTGT	Cancer Epithelial	-1.88839	0.0589834	ulm
CID4290A_CGTTAGACAGGGTTAG	Cancer Epithelial	6.10362	1.04977e-09	ulm
CID4290A_CGTTAGAGTACGACCC	Cancer Epithelial	0.123327	0.901849	ulm
CID4290A_CGTTAGAGTAGCTGCC	Cancer Epithelial	2.28918	0.0220762	ulm
CID4290A_CGTTAGAGTGCGATAG	Cancer Epithelial	3.89147	9.98566e-05	ulm
CID4290A_CGTTAGAGTGCTCTTC	Cancer Epithelial	0.988733	0.322802	ulm
CID4290A_CGTTAGAGTTAAGTAG	Cancer Epithelial	4.80978	1.51836e-06	ulm
CID4290A_CGTTAGAGTTCACCTC	Cancer Epithelial	1.5115	0.130671	ulm
CID4290A_CGTTAGATCAAACCGT	Cancer Epithelial	-2.22628	0.0260027	ulm
CID4290A_CGTTAGATCACAACGT	Cancer Epithelial	2.66104	0.0077941	ulm
CID4290A_CGTTAGATCACCATAG	Cancer Epithelial	-1.79089	0.0733205	ulm
CID4290A_CGTTAGATCCAAATGC	Cancer Epithelial	-1.51838	0.12893	ulm
CID4290A_CGTTAGATCTACTCAT	Cancer Epithelial	1.80553	0.0710019	ulm
CID4290A_CGTTAGATCTGCTTGC	Cancer Epithelial	-1.24923	0.21159	ulm
CID4290A_CGTTCTGAGGGCATGT	Cancer Epithelial	3.33626	0.000850184	ulm
CID4290A_CGTTCTGAGGTCGGAT	Cancer Epithelial	1.85431	0.0637048	ulm
CID4290A_CGTTCTGAGTGGTAAT	Cancer Epithelial	-0.725376	0.468227	ulm
CID4290A_CGTTCTGAGTGTTTGC	Cancer Epithelial	1.53486	0.124829	ulm
CID4290A_CGTTCTGGTAGAGGAA	Cancer Epithelial	-1.98748	0.0468783	ulm
CID4290A_CGTTCTGGTCCGAATT	Cancer Epithelial	-1.4636	0.143313	ulm
CID4290A_CGTTCTGGTCGTTGTA	Cancer Epithelial	-0.942917	0.345731	ulm
CID4290A_CGTTCTGGTCTGGAGA	Cancer Epithelial	2.78333	0.00538385	ulm
CID4290A_CGTTCTGTCGTTGACA	Cancer Epithelial	3.07068	0.00213762	ulm
CID4290A_CGTTCTGTCTACTATC	Cancer Epithelial	1.527	0.126771	ulm
CID4290A_CGTTGGGAGACTGTAA	Cancer Epithelial	3.2	0.0013757	ulm
CID4290A_CGTTGGGAGAGCTGCA	Cancer Epithelial	2.89851	0.00375213	ulm
CID4290A_CGTTGGGAGCGATGAC	Cancer Epithelial	1.1423	0.253337	ulm
CID4290A_CGTTGGGAGGCTACGA	Cancer Epithelial	2.32261	0.0202067	ulm
CID4290A_CGTTGGGAGGCTCTTA	Cancer Epithelial	3.06622	0.00216977	ulm
CID4290A_CGTTGGGAGTGCTGCC	Cancer Epithelial	-0.994316	0.320077	ulm
CID4290A_CGTTGGGCATCCCACT	Cancer Epithelial	3.79511	0.00014787	ulm
CID4290A_CGTTGGGGTATTACCG	Cancer Epithelial	1.79103	0.0732987	ulm
CID4290A_CGTTGGGGTCTCACCT	Cancer Epithelial	-1.43039	0.152616	ulm
CID4290A_CGTTGGGGTGCCTGTG	Cancer Epithelial	2.0898	0.0366446	ulm
CID4290A_CGTTGGGGTTACGCGC	Cancer Epithelial	1.86703	0.0619079	ulm
CID4290A_CGTTGGGGTTCCACAA	Cancer Epithelial	2.58824	0.00965151	ulm
CID4290A_CGTTGGGTCAAGGCTT	Cancer Epithelial	1.84934	0.0644193	ulm
CID4290A_CGTTGGGTCAGGTTCA	Cancer Epithelial	3.1305	0.00174679	ulm
CID4290A_CGTTGGGTCCAAGTAC	Cancer Epithelial	3.2556	0.00113281	ulm
CID4290A_CGTTGGGTCGGTTCGG	Cancer Epithelial	2.82638	0.00471094	ulm
CID4290A_CGTTGGGTCTTGTCAT	Cancer Epithelial	3.68543	0.000228721	ulm
CID4290A_CTAACTTAGAGCTGGT	Cancer Epithelial	-2.44076	0.0146622	ulm
CID4290A_CTAACTTAGCTGCCCA	Cancer Epithelial	-1.13611	0.255918	ulm
CID4290A_CTAACTTCACAGTCGC	Cancer Epithelial	1.63219	0.102651	ulm
CID4290A_CTAACTTCAGAAGCAC	Cancer Epithelial	2.26479	0.023533	ulm
CID4290A_CTAACTTCAGATCCAT	Cancer Epithelial	-1.12753	0.259526	ulm
CID4290A_CTAACTTCAGTCACTA	Cancer Epithelial	3.05003	0.00229017	ulm
CID4290A_CTAACTTCATCGTCGG	Cancer Epithelial	2.984	0.00284741	ulm
CID4290A_CTAACTTGTATTAGCC	Cancer Epithelial	3.41245	0.000644685	ulm
CID4290A_CTAACTTGTCAGGACA	Cancer Epithelial	2.95229	0.00315678	ulm
CID4290A_CTAACTTGTCCGAGTC	Cancer Epithelial	2.34876	0.0188425	ulm
CID4290A_CTAACTTTCAGAAATG	Cancer Epithelial	0.614263	0.539046	ulm
CID4290A_CTAACTTTCATGCAAC	Cancer Epithelial	5.26998	1.37391e-07	ulm
CID4290A_CTAAGACAGAGGGCTT	Cancer Epithelial	5.3731	7.79753e-08	ulm
CID4290A_CTAAGACAGTACGTAA	Cancer Epithelial	3.24568	0.001173	ulm
CID4290A_CTAAGACAGTGTTTGC	Cancer Epithelial	4.10952	3.97548e-05	ulm
CID4290A_CTAAGACCAAATACAG	Cancer Epithelial	2.70342	0.00686687	ulm
CID4290A_CTAAGACCAAGAGTCG	Cancer Epithelial	-1.16468	0.244158	ulm
CID4290A_CTAAGACCAAGCCTAT	Cancer Epithelial	-1.13836	0.25498	ulm
CID4290A_CTAAGACCAGACGTAG	Cancer Epithelial	-1.15193	0.24936	ulm
CID4290A_CTAAGACCAGTCACTA	Cancer Epithelial	3.38083	0.000723603	ulm
CID4290A_CTAAGACCATTGGTAC	Cancer Epithelial	-1.18127	0.237504	ulm
CID4290A_CTAAGACGTCTCGTTC	Cancer Epithelial	2.59829	0.00937353	ulm
CID4290A_CTAAGACGTGCCTTGG	Cancer Epithelial	-2.14988	0.0315731	ulm
CID4290A_CTAAGACTCACTTACT	Cancer Epithelial	2.84335	0.00446728	ulm
CID4290A_CTAAGACTCAGCGACC	Cancer Epithelial	-1.04931	0.294043	ulm
CID4290A_CTAAGACTCAGGCAAG	Cancer Epithelial	1.76672	0.0772852	ulm
CID4290A_CTAAGACTCCCAGGTG	Cancer Epithelial	2.78726	0.00531899	ulm
CID4290A_CTAAGACTCTGCTTGC	Cancer Epithelial	0.168764	0.865983	ulm
CID4290A_CTAAGACTCTTGTATC	Cancer Epithelial	2.64762	0.00811027	ulm
CID4290A_CTAATGGAGAGTCGGT	Cancer Epithelial	3.56249	0.000367923	ulm
CID4290A_CTAATGGAGCAATATG	Cancer Epithelial	2.58771	0.00966623	ulm
CID4290A_CTAATGGAGGACACCA	Cancer Epithelial	-0.314621	0.753052	ulm
CID4290A_CTAATGGCACGAAATA	Cancer Epithelial	2.39057	0.0168284	ulm
CID4290A_CTAATGGCAGACAAAT	Cancer Epithelial	-1.13935	0.254566	ulm
CID4290A_CTAATGGCAGCCACCA	Cancer Epithelial	0.99936	0.317628	ulm
CID4290A_CTAATGGGTTAAGACA	Cancer Epithelial	-1.78832	0.0737354	ulm
CID4290A_CTAATGGTCACCGGGT	Cancer Epithelial	2.14741	0.0317687	ulm
CID4290A_CTAATGGTCCAGTATG	Cancer Epithelial	-1.21097	0.225918	ulm
CID4290A_CTACACCAGCATGGCA	Cancer Epithelial	3.75323	0.000174903	ulm
CID4290A_CTACACCAGTGTACTC	Cancer Epithelial	-1.01436	0.310418	ulm
CID4290A_CTACACCAGTTGTCGT	Cancer Epithelial	-1.11162	0.266311	ulm
CID4290A_CTACACCCAAGCTGTT	Cancer Epithelial	2.18471	0.0289181	ulm
CID4290A_CTACACCCATCGACGC	Cancer Epithelial	-0.887406	0.374867	ulm
CID4290A_CTACACCGTAGAAAGG	Cancer Epithelial	-1.99259	0.0463151	ulm
CID4290A_CTACACCGTGCCTGGT	Cancer Epithelial	-1.04741	0.294921	ulm
CID4290A_CTACACCGTGGGTCAA	Cancer Epithelial	3.0589	0.0022235	ulm
CID4290A_CTACACCTCCACTGGG	Cancer Epithelial	1.39582	0.162778	ulm
CID4290A_CTACACCTCGCAGGCT	Cancer Epithelial	0.433529	0.664634	ulm
CID4290A_CTACACCTCTCTGAGA	Cancer Epithelial	-0.952825	0.340687	ulm
CID4290A_CTACATTAGGTCATCT	Cancer Epithelial	-1.65004	0.0989447	ulm
CID4290A_CTACATTAGGTCGGAT	Cancer Epithelial	-0.237067	0.812606	ulm
CID4290A_CTACATTCACCTATCC	Cancer Epithelial	-1.36124	0.173447	ulm
CID4290A_CTACATTCATACGCCG	Cancer Epithelial	-1.53981	0.123616	ulm
CID4290A_CTACATTGTACAAGTA	Cancer Epithelial	4.33657	1.45196e-05	ulm
CID4290A_CTACATTGTAGCGTCC	Cancer Epithelial	2.78387	0.00537485	ulm
CID4290A_CTACATTGTCCTCTTG	Cancer Epithelial	-1.92803	0.0538603	ulm
CID4290A_CTACATTGTGACTACT	Cancer Epithelial	-0.714007	0.475228	ulm
CID4290A_CTACATTTCAGCATGT	Cancer Epithelial	-0.543256	0.586957	ulm
CID4290A_CTACATTTCAGCCTAA	Cancer Epithelial	3.7462	0.000179869	ulm
CID4290A_CTACATTTCCATGAAC	Cancer Epithelial	3.66716	0.000245686	ulm
CID4290A_CTACCCAAGAACTGTA	Cancer Epithelial	0.578987	0.562602	ulm
CID4290A_CTACCCAAGACGACGT	Cancer Epithelial	2.37101	0.0177459	ulm
CID4290A_CTACCCAAGAGTTGGC	Cancer Epithelial	3.1387	0.00169864	ulm
CID4290A_CTACCCAAGATCCCGC	Cancer Epithelial	2.40986	0.0159649	ulm
CID4290A_CTACCCAAGCTAAGAT	Cancer Epithelial	2.40383	0.0162303	ulm
CID4290A_CTACCCAAGGCGCTCT	Cancer Epithelial	2.45916	0.0139317	ulm
CID4290A_CTACCCAAGTCCATAC	Cancer Epithelial	2.02941	0.0424259	ulm
CID4290A_CTACCCAAGTTAACGA	Cancer Epithelial	4.50463	6.67416e-06	ulm
CID4290A_CTACCCAAGTTGTCGT	Cancer Epithelial	-1.1271	0.25971	ulm
CID4290A_CTACCCACAAGAGTCG	Cancer Epithelial	-1.75928	0.0785409	ulm
CID4290A_CTACCCACACGAGGTA	Cancer Epithelial	3.18845	0.00143184	ulm
CID4290A_CTACCCAGTACGACCC	Cancer Epithelial	2.60699	0.00913878	ulm
CID4290A_CTACCCAGTCGCTTCT	Cancer Epithelial	-1.56272	0.118129	ulm
CID4290A_CTACCCATCAACGCTA	Cancer Epithelial	-1.40308	0.160603	ulm
CID4290A_CTACCCATCACCCTCA	Cancer Epithelial	-1.24948	0.211499	ulm
CID4290A_CTACCCATCCAAACAC	Cancer Epithelial	2.47907	0.0131779	ulm
CID4290A_CTACCCATCCACGAAT	Cancer Epithelial	2.84703	0.0044159	ulm
CID4290A_CTACCCATCTGTTGAG	Cancer Epithelial	1.84234	0.0654352	ulm
CID4290A_CTACGTCAGCCACGCT	Cancer Epithelial	4.07173	4.67857e-05	ulm
CID4290A_CTACGTCAGCTAAACA	Cancer Epithelial	2.90622	0.00366093	ulm
CID4290A_CTACGTCAGTGCTGCC	Cancer Epithelial	-1.14818	0.250903	ulm
CID4290A_CTACGTCCAAGTACCT	Cancer Epithelial	1.94196	0.0521513	ulm
CID4290A_CTACGTCCACATTCGA	Cancer Epithelial	3.02244	0.00250956	ulm
CID4290A_CTACGTCCACGAGGTA	Cancer Epithelial	1.44928	0.14727	ulm
CID4290A_CTACGTCCAGTATAAG	Cancer Epithelial	0.207388	0.835708	ulm
CID4290A_CTACGTCCATAGAAAC	Cancer Epithelial	0.802362	0.42235	ulm
CID4290A_CTACGTCTCATGTCCC	Cancer Epithelial	4.45594	8.38297e-06	ulm
CID4290A_CTACGTCTCCCGGATG	Cancer Epithelial	-0.139465	0.889083	ulm
CID4290A_CTACGTCTCGCTTGTC	Cancer Epithelial	-2.10379	0.0354048	ulm
CID4290A_CTACGTCTCTGGGCCA	Cancer Epithelial	1.61298	0.106759	ulm
CID4290A_CTAGAGTAGCTCTCGG	Cancer Epithelial	1.20228	0.229263	ulm
CID4290A_CTAGAGTCAAGTTCTG	Cancer Epithelial	1.33178	0.182944	ulm
CID4290A_CTAGAGTGTCTAGTGT	Cancer Epithelial	1.37107	0.170363	ulm
CID4290A_CTAGAGTGTTAAGTAG	Cancer Epithelial	-2.06824	0.0386262	ulm
CID4290A_CTAGAGTTCTCGCATC	Cancer Epithelial	-0.937503	0.348507	ulm
CID4290A_CTAGAGTTCTCGCTTG	Cancer Epithelial	4.63668	3.55558e-06	ulm
CID4290A_CTAGAGTTCTGCGACG	Cancer Epithelial	0.980337	0.326928	ulm
CID4290A_CTAGAGTTCTGGCGAC	Cancer Epithelial	1.14371	0.252755	ulm
CID4290A_CTAGAGTTCTTGAGAC	Cancer Epithelial	2.60927	0.00907799	ulm
CID4290A_CTAGCCTAGCTAGTCT	Cancer Epithelial	-1.14512	0.25217	ulm
CID4290A_CTAGCCTAGGACAGCT	Cancer Epithelial	-1.19074	0.233764	ulm
CID4290A_CTAGCCTAGTCATGCT	Cancer Epithelial	-1.44418	0.148699	ulm
CID4290A_CTAGCCTAGTGGAGAA	Cancer Epithelial	3.3189	0.000904815	ulm
CID4290A_CTAGCCTCAATAACGA	Cancer Epithelial	3.42366	0.000618681	ulm
CID4290A_CTAGCCTCAGGGATTG	Cancer Epithelial	-1.18678	0.235323	ulm
CID4290A_CTAGCCTCAGGTTTCA	Cancer Epithelial	-1.77122	0.0765337	ulm
CID4290A_CTAGCCTCATAAGACA	Cancer Epithelial	-1.20396	0.228614	ulm
CID4290A_CTAGCCTCATCACAAC	Cancer Epithelial	2.37107	0.017743	ulm
CID4290A_CTAGCCTCATCACGAT	Cancer Epithelial	1.90099	0.0573132	ulm
CID4290A_CTAGCCTCATGACATC	Cancer Epithelial	3.39939	0.000676258	ulm
CID4290A_CTAGCCTCATTCGACA	Cancer Epithelial	-1.37584	0.168881	ulm
CID4290A_CTAGCCTGTAAGAGGA	Cancer Epithelial	-2.31883	0.0204111	ulm
CID4290A_CTAGCCTGTACGAAAT	Cancer Epithelial	-0.484023	0.628373	ulm
CID4290A_CTAGCCTGTCAGATAA	Cancer Epithelial	4.02573	5.69398e-05	ulm
CID4290A_CTAGCCTGTGTGGTTT	Cancer Epithelial	1.89853	0.0576359	ulm
CID4290A_CTAGCCTGTTATGCGT	Cancer Epithelial	3.2617	0.0011087	ulm
CID4290A_CTAGCCTTCACCATAG	Cancer Epithelial	-1.60315	0.108913	ulm
CID4290A_CTAGCCTTCCACGTGG	Cancer Epithelial	-0.402776	0.687116	ulm
CID4290A_CTAGCCTTCCGTCAAA	Cancer Epithelial	-2.1347	0.032794	ulm
CID4290A_CTAGCCTTCGTCGTTC	Cancer Epithelial	1.58665	0.112602	ulm
CID4290A_CTAGCCTTCTCGATGA	Cancer Epithelial	-2.02323	0.0430579	ulm
CID4290A_CTAGTGAAGAATCTCC	Cancer Epithelial	-2.74216	0.00610733	ulm
CID4290A_CTAGTGAAGCAATCTC	Cancer Epithelial	-1.12393	0.261051	ulm
CID4290A_CTAGTGAAGCCAGAAC	Cancer Epithelial	-1.18645	0.235453	ulm
CID4290A_CTAGTGAAGCTCAACT	Cancer Epithelial	0.878626	0.379611	ulm
CID4290A_CTAGTGAAGGGAACGG	Cancer Epithelial	0.99058	0.321899	ulm
CID4290A_CTAGTGAAGTAGCGGT	Cancer Epithelial	0.74618	0.455564	ulm
CID4290A_CTAGTGAAGTCATGCT	Cancer Epithelial	2.07318	0.0381637	ulm
CID4290A_CTAGTGACAAGAGTCG	Cancer Epithelial	2.91658	0.00354159	ulm
CID4290A_CTAGTGACACCGAATT	Cancer Epithelial	2.60697	0.00913917	ulm
CID4290A_CTAGTGACAGAGTGTG	Cancer Epithelial	4.15008	3.33288e-05	ulm
CID4290A_CTAGTGACAGTCTTCC	Cancer Epithelial	2.59202	0.00954613	ulm
CID4290A_CTAGTGACATGAAGTA	Cancer Epithelial	-0.987986	0.323167	ulm
CID4290A_CTAGTGACATGCGCAC	Cancer Epithelial	3.02652	0.002476	ulm
CID4290A_CTAGTGAGTGATGTGG	Cancer Epithelial	1.63204	0.102681	ulm
CID4290A_CTAGTGAGTGTCTGAT	Cancer Epithelial	3.6862	0.000228028	ulm
CID4290A_CTAGTGAGTTCGTTGA	Cancer Epithelial	-0.792855	0.427869	ulm
CID4290A_CTAGTGATCACCGGGT	Cancer Epithelial	2.64907	0.00807566	ulm
CID4290A_CTAGTGATCCATGAAC	Cancer Epithelial	1.08927	0.276045	ulm
CID4290A_CTAGTGATCCGAAGAG	Cancer Epithelial	3.71866	0.000200654	ulm
CID4290A_CTCACACAGACCGGAT	Cancer Epithelial	2.85007	0.00437396	ulm
CID4290A_CTCACACAGATGCGAC	Cancer Epithelial	2.04307	0.041054	ulm
CID4290A_CTCACACAGCACACAG	Cancer Epithelial	-1.34028	0.180164	ulm
CID4290A_CTCACACAGCCAGGAT	Cancer Epithelial	2.11574	0.0343752	ulm
CID4290A_CTCACACAGGACCACA	Cancer Epithelial	-1.3468	0.178056	ulm
CID4290A_CTCACACCAATTCCTT	Cancer Epithelial	2.97934	0.00289107	ulm
CID4290A_CTCACACCAGACGCCT	Cancer Epithelial	1.63117	0.102866	ulm
CID4290A_CTCACACCAGGGAGAG	Cancer Epithelial	3.8801	0.000104641	ulm
CID4290A_CTCACACCATATGGTC	Cancer Epithelial	2.66817	0.00763066	ulm
CID4290A_CTCACACCATGGGAAC	Cancer Epithelial	3.30243	0.000959625	ulm
CID4290A_CTCACACGTACATGTC	Cancer Epithelial	0.951068	0.341577	ulm
CID4290A_CTCACACGTTAGGGTG	Cancer Epithelial	1.50762	0.131662	ulm
CID4290A_CTCACACGTTCAGACT	Cancer Epithelial	1.9241	0.0543514	ulm
CID4290A_CTCACACGTTGGTAAA	Cancer Epithelial	-0.854707	0.39272	ulm
CID4290A_CTCACACTCCCTTGCA	Cancer Epithelial	1.98508	0.0471448	ulm
CID4290A_CTCACACTCCTATTCA	Cancer Epithelial	-0.604549	0.545484	ulm
CID4290A_CTCACACTCTGTTGAG	Cancer Epithelial	2.81013	0.00495546	ulm
CID4290A_CTCACACTCTTATCTG	Cancer Epithelial	2.40772	0.0160587	ulm
CID4290A_CTCAGAAAGAAGATTC	Cancer Epithelial	3.42483	0.000616007	ulm
CID4290A_CTCAGAAAGTAAGTAC	Cancer Epithelial	-1.23632	0.216349	ulm
CID4290A_CTCAGAACAACTTGAC	Cancer Epithelial	3.60465	0.000313079	ulm
CID4290A_CTCAGAACATCGATGT	Cancer Epithelial	1.3026	0.192721	ulm
CID4290A_CTCAGAAGTAAACGCG	Cancer Epithelial	-0.936029	0.349266	ulm
CID4290A_CTCAGAAGTGATGCCC	Cancer Epithelial	-1.02282	0.306403	ulm
CID4290A_CTCAGAATCAACGCTA	Cancer Epithelial	4.06281	4.86101e-05	ulm
CID4290A_CTCAGAATCACAAACC	Cancer Epithelial	-2.33294	0.0196581	ulm
CID4290A_CTCAGAATCATGGTCA	Cancer Epithelial	2.77349	0.00554939	ulm
CID4290A_CTCAGAATCATGTCTT	Cancer Epithelial	3.27054	0.00107463	ulm
CID4290A_CTCATTACAACCGCCA	Cancer Epithelial	3.77748	0.00015873	ulm
CID4290A_CTCATTACACTTGGAT	Cancer Epithelial	-1.74724	0.0806059	ulm
CID4290A_CTCATTACATTCACTT	Cancer Epithelial	3.74263	0.00018245	ulm
CID4290A_CTCATTAGTCACTGGC	Cancer Epithelial	1.154	0.24851	ulm
CID4290A_CTCATTAGTTCTGTTT	Cancer Epithelial	2.23422	0.0254759	ulm
CID4290A_CTCCTAGAGAGTTGGC	Cancer Epithelial	-2.84685	0.00441838	ulm
CID4290A_CTCCTAGAGCTGCCCA	Cancer Epithelial	3.83957	0.000123506	ulm
CID4290A_CTCCTAGCAACGCACC	Cancer Epithelial	3.6843	0.000229735	ulm
CID4290A_CTCCTAGCAAGGTGTG	Cancer Epithelial	-2.04655	0.040711	ulm
CID4290A_CTCCTAGCAGCTCCGA	Cancer Epithelial	1.84558	0.064963	ulm
CID4290A_CTCCTAGCATTTGCCC	Cancer Epithelial	-2.10548	0.0352576	ulm
CID4290A_CTCCTAGGTACTTCTT	Cancer Epithelial	2.64704	0.00812426	ulm
CID4290A_CTCCTAGGTGGCTCCA	Cancer Epithelial	4.52048	6.19368e-06	ulm
CID4290A_CTCCTAGTCAACACGT	Cancer Epithelial	0.198241	0.842858	ulm
CID4290A_CTCCTAGTCAGCACAT	Cancer Epithelial	4.2203	2.44703e-05	ulm
CID4290A_CTCCTAGTCGGAAACG	Cancer Epithelial	3.18462	0.00145096	ulm
CID4290A_CTCCTAGTCTCCAACC	Cancer Epithelial	2.46257	0.0138002	ulm
CID4290A_CTCCTAGTCTGCCCTA	Cancer Epithelial	0.737462	0.460847	ulm
CID4290A_CTCCTAGTCTTGCATT	Cancer Epithelial	-1.26724	0.20508	ulm
CID4290A_CTCGAAAAGATGAGAG	Cancer Epithelial	-2.08194	0.0373566	ulm
CID4290A_CTCGAAACAAAGTCAA	Cancer Epithelial	-2.14321	0.0321043	ulm
CID4290A_CTCGAAACAATCGGTT	Cancer Epithelial	3.98247	6.83652e-05	ulm
CID4290A_CTCGAAACAGACAGGT	Cancer Epithelial	5.10328	3.3587e-07	ulm
CID4290A_CTCGAAACATTGAGCT	Cancer Epithelial	3.63904	0.000274119	ulm
CID4290A_CTCGAAAGTGAGGGAG	Cancer Epithelial	1.99113	0.0464757	ulm
CID4290A_CTCGAAAGTGATGATA	Cancer Epithelial	3.32159	0.000896146	ulm
CID4290A_CTCGAAAGTTATTCTC	Cancer Epithelial	-1.25985	0.207732	ulm
CID4290A_CTCGAAATCAGCTCGG	Cancer Epithelial	3.44345	0.000575134	ulm
CID4290A_CTCGAGGAGAATAGGG	Cancer Epithelial	-1.10348	0.269829	ulm
CID4290A_CTCGAGGAGAGGTTAT	Cancer Epithelial	4.56742	4.95736e-06	ulm
CID4290A_CTCGAGGAGGTGCTTT	Cancer Epithelial	3.82997	0.00012842	ulm
CID4290A_CTCGAGGAGTCCGTAT	Cancer Epithelial	-1.32601	0.184846	ulm
CID4290A_CTCGAGGAGTTACGGG	Cancer Epithelial	5.48268	4.22324e-08	ulm
CID4290A_CTCGAGGCAATACGCT	Cancer Epithelial	2.20454	0.0274938	ulm
CID4290A_CTCGAGGCATACCATG	Cancer Epithelial	3.42542	0.000614673	ulm
CID4290A_CTCGAGGCATGGTTGT	Cancer Epithelial	3.53511	0.000408226	ulm
CID4290A_CTCGAGGGTAAAGTCA	Cancer Epithelial	1.37036	0.170584	ulm
CID4290A_CTCGAGGGTAGATTAG	Cancer Epithelial	3.05913	0.0022218	ulm
CID4290A_CTCGAGGGTATGGTTC	Cancer Epithelial	4.16213	3.16182e-05	ulm
CID4290A_CTCGAGGGTCTGCCAG	Cancer Epithelial	-1.4664	0.142549	ulm
CID4290A_CTCGAGGGTGCCTGCA	Cancer Epithelial	-1.37678	0.168592	ulm
CID4290A_CTCGAGGTCCCACTTG	Cancer Epithelial	4.04331	5.28336e-05	ulm
CID4290A_CTCGAGGTCTCTAAGG	Cancer Epithelial	2.71462	0.00663909	ulm
CID4290A_CTCGAGGTCTGACCTC	Cancer Epithelial	3.1929	0.00140997	ulm
CID4290A_CTCGGAGAGACCGGAT	Cancer Epithelial	1.83215	0.0669393	ulm
CID4290A_CTCGGAGAGCCAGAAC	Cancer Epithelial	1.53882	0.123858	ulm
CID4290A_CTCGGAGCACAGCCCA	Cancer Epithelial	4.6013	4.21592e-06	ulm
CID4290A_CTCGGAGCAGACGCCT	Cancer Epithelial	-1.27778	0.201336	ulm
CID4290A_CTCGGAGCAGGAATCG	Cancer Epithelial	-1.26348	0.206425	ulm
CID4290A_CTCGGAGCAGTACACT	Cancer Epithelial	3.52757	0.000420027	ulm
CID4290A_CTCGGAGGTAGGGACT	Cancer Epithelial	3.22035	0.00128172	ulm
CID4290A_CTCGGAGGTGACTACT	Cancer Epithelial	-0.902312	0.366898	ulm
CID4290A_CTCGGAGGTGGGTCAA	Cancer Epithelial	2.72873	0.00636154	ulm
CID4290A_CTCGGAGGTTAAAGTG	Cancer Epithelial	1.91782	0.0551429	ulm
CID4290A_CTCGGAGGTTCAACCA	Cancer Epithelial	2.95443	0.00313492	ulm
CID4290A_CTCGGAGGTTCGCGAC	Cancer Epithelial	-1.32163	0.186303	ulm
CID4290A_CTCGGAGTCTCAAACG	Cancer Epithelial	-1.89126	0.0585989	ulm
CID4290A_CTCGGAGTCTGCGTAA	Cancer Epithelial	3.66056	0.000252098	ulm
CID4290A_CTCGGAGTCTTACCGC	Cancer Epithelial	2.45619	0.0140477	ulm
CID4290A_CTCGGGAAGATGCCAG	Cancer Epithelial	2.35493	0.0185325	ulm
CID4290A_CTCGGGAAGCACCGCT	Cancer Epithelial	-1.57002	0.116421	ulm
CID4290A_CTCGGGAAGCCACCTG	Cancer Epithelial	4.00738	6.15459e-05	ulm
CID4290A_CTCGGGAAGTGTCTCA	Cancer Epithelial	-2.19055	0.0284923	ulm
CID4290A_CTCGGGACAATGGTCT	Cancer Epithelial	2.34416	0.0190766	ulm
CID4290A_CTCGGGACACGAAATA	Cancer Epithelial	-1.64018	0.100978	ulm
CID4290A_CTCGGGACAGCTTAAC	Cancer Epithelial	-2.2935	0.021826	ulm
CID4290A_CTCGGGACAGTCAGCC	Cancer Epithelial	1.48382	0.137868	ulm
CID4290A_CTCGGGAGTATAGGGC	Cancer Epithelial	-1.9152	0.0554765	ulm
CID4290A_CTCGGGAGTCATTAGC	Cancer Epithelial	0.95656	0.338797	ulm
CID4290A_CTCGGGAGTTAGTGGG	Cancer Epithelial	1.56033	0.118692	ulm
CID4290A_CTCGGGATCCAATGGT	Cancer Epithelial	1.76826	0.077027	ulm
CID4290A_CTCGGGATCCAGGGCT	Cancer Epithelial	5.28606	1.2586e-07	ulm
CID4290A_CTCGTACAGACATAAC	Cancer Epithelial	-1.55946	0.118898	ulm
CID4290A_CTCGTACAGCGATAGC	Cancer Epithelial	2.80011	0.00511177	ulm
CID4290A_CTCGTACAGCGATATA	Cancer Epithelial	-1.13629	0.255846	ulm
CID4290A_CTCGTACCAAGCCATT	Cancer Epithelial	2.58236	0.00981734	ulm
CID4290A_CTCGTACCAGTCGATT	Cancer Epithelial	2.26744	0.0233703	ulm
CID4290A_CTCGTACGTCATCGGC	Cancer Epithelial	4.38003	1.1907e-05	ulm
CID4290A_CTCGTACGTGGCTCCA	Cancer Epithelial	2.47184	0.0134477	ulm
CID4290A_CTCGTACTCGCTTGTC	Cancer Epithelial	3.83544	0.000125598	ulm
CID4290A_CTCGTACTCTAGCACA	Cancer Epithelial	-0.887424	0.374858	ulm
CID4290A_CTCGTACTCTCTAGGA	Cancer Epithelial	2.26761	0.0233603	ulm
CID4290A_CTCGTCAAGGATCGCA	Cancer Epithelial	2.503	0.0123198	ulm
CID4290A_CTCGTCAAGTAAGTAC	Cancer Epithelial	1.42846	0.153169	ulm
CID4290A_CTCGTCACAACGATCT	Cancer Epithelial	2.43381	0.0149465	ulm
CID4290A_CTCGTCACAAGTTGTC	Cancer Epithelial	-2.07793	0.0377239	ulm
CID4290A_CTCGTCACACATCTTT	Cancer Epithelial	3.77826	0.000158236	ulm
CID4290A_CTCGTCAGTATAAACG	Cancer Epithelial	1.63553	0.101949	ulm
CID4290A_CTCGTCAGTTCAACCA	Cancer Epithelial	1.20274	0.229088	ulm
CID4290A_CTCGTCAGTTTAAGCC	Cancer Epithelial	5.45965	4.80898e-08	ulm
CID4290A_CTCGTCATCACCACCT	Cancer Epithelial	2.70929	0.0067465	ulm
CID4290A_CTCGTCATCATCGATG	Cancer Epithelial	1.99183	0.0463987	ulm
CID4290A_CTCGTCATCGTTGCCT	Cancer Epithelial	-1.18858	0.234614	ulm
CID4290A_CTCGTCATCTCTGAGA	Cancer Epithelial	3.06933	0.0021473	ulm
CID4290A_CTCTAATAGAAGGTGA	Cancer Epithelial	4.00476	6.22319e-05	ulm
CID4290A_CTCTAATAGAGGTTGC	Cancer Epithelial	1.46447	0.143077	ulm
CID4290A_CTCTAATAGGCATTGG	Cancer Epithelial	-1.15141	0.249571	ulm
CID4290A_CTCTAATAGTGTCTCA	Cancer Epithelial	-1.28347	0.199337	ulm
CID4290A_CTCTAATAGTTTGCGT	Cancer Epithelial	-1.91099	0.0560154	ulm
CID4290A_CTCTAATCAAGAGGCT	Cancer Epithelial	1.9707	0.0487674	ulm
CID4290A_CTCTAATCACGGTAAG	Cancer Epithelial	-1.83582	0.066394	ulm
CID4290A_CTCTAATGTAACGTTC	Cancer Epithelial	1.60057	0.109482	ulm
CID4290A_CTCTAATGTAGCCTCG	Cancer Epithelial	2.0607	0.0393406	ulm
CID4290A_CTCTAATGTGTTAAGA	Cancer Epithelial	1.4683	0.142032	ulm
CID4290A_CTCTAATGTTTGTGTG	Cancer Epithelial	-0.641149	0.521431	ulm
CID4290A_CTCTAATTCAACGAAA	Cancer Epithelial	1.59335	0.111092	ulm
CID4290A_CTCTAATTCATAACCG	Cancer Epithelial	3.89526	9.83061e-05	ulm
CID4290A_CTCTAATTCATTCACT	Cancer Epithelial	1.43734	0.150632	ulm
CID4290A_CTCTAATTCCCTAACC	Cancer Epithelial	-1.78976	0.0735031	ulm
CID4290A_CTCTAATTCCTCAACC	Cancer Epithelial	-2.25357	0.0242307	ulm
CID4290A_CTCTAATTCCTTGACC	Cancer Epithelial	2.99731	0.002726	ulm
CID4290A_CTCTAATTCGCTGATA	Cancer Epithelial	-1.80922	0.0704273	ulm
CID4290A_CTCTAATTCTGCGACG	Cancer Epithelial	3.76062	0.000169814	ulm
CID4290A_CTCTAATTCTTTACGT	Cancer Epithelial	1.73622	0.0825355	ulm
CID4290A_CTCTACGAGATCCGAG	Cancer Epithelial	4.38895	1.14292e-05	ulm
CID4290A_CTCTACGAGGTGCACA	Cancer Epithelial	2.67576	0.00746007	ulm
CID4290A_CTCTACGCACAGGTTT	Cancer Epithelial	-1.31995	0.186861	ulm
CID4290A_CTCTACGCATGCCTAA	Cancer Epithelial	4.3045	1.67899e-05	ulm
CID4290A_CTCTACGCATGCCTTC	Cancer Epithelial	-1.84657	0.0648195	ulm
CID4290A_CTCTACGGTCCAAGTT	Cancer Epithelial	2.58646	0.00970143	ulm
CID4290A_CTCTACGGTCTGGTCG	Cancer Epithelial	-1.77176	0.0764442	ulm
CID4290A_CTCTACGTCTGCAGTA	Cancer Epithelial	-2.03581	0.0417786	ulm
CID4290A_CTCTGGTCACGACGAA	Cancer Epithelial	3.83717	0.000124718	ulm
CID4290A_CTCTGGTCAGCCTGTG	Cancer Epithelial	1.75225	0.0797408	ulm
CID4290A_CTCTGGTCAGTCGATT	Cancer Epithelial	-0.00517883	0.995868	ulm
CID4290A_CTCTGGTGTACAGCAG	Cancer Epithelial	3.64099	0.000272056	ulm
CID4290A_CTCTGGTGTACTCTCC	Cancer Epithelial	2.62885	0.0085719	ulm
CID4290A_CTCTGGTGTAGGGTAC	Cancer Epithelial	2.87435	0.00405152	ulm
CID4290A_CTCTGGTGTCGCATAT	Cancer Epithelial	2.94876	0.00319303	ulm
CID4290A_CTCTGGTGTTAAGATG	Cancer Epithelial	3.2518	0.00114804	ulm
CID4290A_CTCTGGTTCAAAGACA	Cancer Epithelial	-1.44443	0.148628	ulm
CID4290A_CTCTGGTTCGCCATAA	Cancer Epithelial	-1.59108	0.111603	ulm
CID4290A_CTCTGGTTCGTTGACA	Cancer Epithelial	3.80377	0.000142795	ulm
CID4290A_CTGAAACAGCAATCTC	Cancer Epithelial	2.81721	0.00484753	ulm
CID4290A_CTGAAACCACGAAATA	Cancer Epithelial	-1.16857	0.242588	ulm
CID4290A_CTGAAACCACTCAGGC	Cancer Epithelial	4.05368	5.05471e-05	ulm
CID4290A_CTGAAACGTACCGAGA	Cancer Epithelial	-1.34636	0.178198	ulm
CID4290A_CTGAAACGTGGCGAAT	Cancer Epithelial	2.79774	0.00514949	ulm
CID4290A_CTGAAGTAGGCCCTCA	Cancer Epithelial	-1.51375	0.1301	ulm
CID4290A_CTGAAGTAGGTGCTAG	Cancer Epithelial	-1.33823	0.180831	ulm
CID4290A_CTGAAGTAGTACGCCC	Cancer Epithelial	-1.22676	0.219921	ulm
CID4290A_CTGAAGTAGTAGTGCG	Cancer Epithelial	-0.392046	0.695027	ulm
CID4290A_CTGAAGTAGTTGTAGA	Cancer Epithelial	-1.35355	0.17589	ulm
CID4290A_CTGAAGTCACTTCTGC	Cancer Epithelial	2.78488	0.00535814	ulm
CID4290A_CTGAAGTCAGCTGTGC	Cancer Epithelial	2.04187	0.0411737	ulm
CID4290A_CTGAAGTCATTCGACA	Cancer Epithelial	2.85886	0.00425461	ulm
CID4290A_CTGAAGTGTAAACCTC	Cancer Epithelial	2.97771	0.00290641	ulm
CID4290A_CTGAAGTGTACTTCTT	Cancer Epithelial	0.737284	0.460955	ulm
CID4290A_CTGAAGTGTAGAGTGC	Cancer Epithelial	2.14675	0.031821	ulm
CID4290A_CTGAAGTGTCAAAGCG	Cancer Epithelial	-2.37199	0.0176987	ulm
CID4290A_CTGAAGTGTGAGGCTA	Cancer Epithelial	-1.51648	0.129408	ulm
CID4290A_CTGAAGTGTGCACTTA	Cancer Epithelial	5.56492	2.64536e-08	ulm
CID4290A_CTGAAGTGTTACGCGC	Cancer Epithelial	-1.92965	0.0536594	ulm
CID4290A_CTGAAGTGTTGATTCG	Cancer Epithelial	1.65199	0.0985477	ulm
CID4290A_CTGAAGTTCAGCATGT	Cancer Epithelial	-1.74691	0.080664	ulm
CID4290A_CTGAAGTTCTCCGGTT	Cancer Epithelial	1.12839	0.259164	ulm
CID4290A_CTGAAGTTCTGCAAGT	Cancer Epithelial	3.09746	0.00195367	ulm
CID4290A_CTGATAGAGATCTGCT	Cancer Epithelial	2.06331	0.0390919	ulm
CID4290A_CTGATAGCACATGTGT	Cancer Epithelial	3.82596	0.000130529	ulm
CID4290A_CTGATAGCACGGTAGA	Cancer Epithelial	-2.11515	0.034425	ulm
CID4290A_CTGATAGCAGCTCGAC	Cancer Epithelial	0.469614	0.638635	ulm
CID4290A_CTGATAGCAGGAACGT	Cancer Epithelial	2.27166	0.0231144	ulm
CID4290A_CTGATAGGTATATCCG	Cancer Epithelial	1.70328	0.0885253	ulm
CID4290A_CTGATAGGTCATCCCT	Cancer Epithelial	-0.137941	0.890288	ulm
CID4290A_CTGATAGGTGATGCCC	Cancer Epithelial	-1.12916	0.258838	ulm
CID4290A_CTGATAGGTGTGGTTT	Cancer Epithelial	-2.06416	0.039011	ulm
CID4290A_CTGATAGGTTAGATGA	Cancer Epithelial	2.47992	0.0131467	ulm
CID4290A_CTGATAGTCACCGTAA	Cancer Epithelial	2.37543	0.0175348	ulm
CID4290A_CTGATAGTCCCTCAGT	Cancer Epithelial	-1.25045	0.211147	ulm
CID4290A_CTGATAGTCTCGTATT	Cancer Epithelial	1.46779	0.142171	ulm
CID4290A_CTGATAGTCTTTACAC	Cancer Epithelial	2.28342	0.0224124	ulm
CID4290A_CTGATCCAGACAAGCC	Cancer Epithelial	2.0843	0.0371411	ulm
CID4290A_CTGATCCAGGCAGGTT	Cancer Epithelial	-1.96466	0.0494634	ulm
CID4290A_CTGATCCAGGCTAGAC	Cancer Epithelial	4.88244	1.05326e-06	ulm
CID4290A_CTGATCCAGGCTAGGT	Cancer Epithelial	2.1072	0.0351087	ulm
CID4290A_CTGATCCAGGGTTCCC	Cancer Epithelial	-2.17128	0.0299177	ulm
CID4290A_CTGATCCAGTCCTCCT	Cancer Epithelial	4.21236	2.53459e-05	ulm
CID4290A_CTGATCCAGTGCGTGA	Cancer Epithelial	-1.85427	0.0637104	ulm
CID4290A_CTGATCCGTCAATACC	Cancer Epithelial	3.32324	0.000890855	ulm
CID4290A_CTGATCCGTGGACGAT	Cancer Epithelial	1.12217	0.261799	ulm
CID4290A_CTGATCCTCAGATAAG	Cancer Epithelial	2.95972	0.00308166	ulm
CID4290A_CTGATCCTCAGCTCGG	Cancer Epithelial	4.83899	1.31153e-06	ulm
CID4290A_CTGATCCTCCTCATTA	Cancer Epithelial	4.27683	1.90163e-05	ulm
CID4290A_CTGATCCTCGCAAACT	Cancer Epithelial	2.19749	0.0279931	ulm
CID4290A_CTGATCCTCTGTTGAG	Cancer Epithelial	2.74704	0.00601714	ulm
CID4290A_CTGCCTAAGAATTGTG	Cancer Epithelial	-0.11877	0.905458	ulm
CID4290A_CTGCCTAAGACACGAC	Cancer Epithelial	-2.46963	0.0135308	ulm
CID4290A_CTGCCTAAGATGCCAG	Cancer Epithelial	4.60777	4.08707e-06	ulm
CID4290A_CTGCCTAAGGGTCTCC	Cancer Epithelial	2.91352	0.00357648	ulm
CID4290A_CTGCCTAAGGTAGCTG	Cancer Epithelial	0.559136	0.576073	ulm
CID4290A_CTGCCTACAAATTGCC	Cancer Epithelial	0.0152667	0.98782	ulm
CID4290A_CTGCCTACACGCGAAA	Cancer Epithelial	0.831561	0.405663	ulm
CID4290A_CTGCCTACACGTAAGG	Cancer Epithelial	5.30186	1.15443e-07	ulm
CID4290A_CTGCCTACACGTTGGC	Cancer Epithelial	1.32893	0.183882	ulm
CID4290A_CTGCCTACATTGCGGC	Cancer Epithelial	3.4253	0.000614955	ulm
CID4290A_CTGCCTAGTAGCGTGA	Cancer Epithelial	-1.22463	0.220723	ulm
CID4290A_CTGCCTATCACCGGGT	Cancer Epithelial	3.47545	0.000510732	ulm
CID4290A_CTGCCTATCCAGATCA	Cancer Epithelial	2.65649	0.00790021	ulm
CID4290A_CTGCCTATCGCCGTGA	Cancer Epithelial	3.8085	0.000140096	ulm
CID4290A_CTGCCTATCGGCTACG	Cancer Epithelial	2.35865	0.0183477	ulm
CID4290A_CTGCCTATCTTGAGAC	Cancer Epithelial	-1.37095	0.170401	ulm
CID4290A_CTGCGGAAGCAGATCG	Cancer Epithelial	2.58315	0.00979511	ulm
CID4290A_CTGCGGAAGCCACTAT	Cancer Epithelial	-1.18448	0.236231	ulm
CID4290A_CTGCGGAAGCTCCTCT	Cancer Epithelial	1.22117	0.222032	ulm
CID4290A_CTGCGGAAGGTGTTAA	Cancer Epithelial	-1.16636	0.243479	ulm
CID4290A_CTGCGGACAGATCTGT	Cancer Epithelial	0.422699	0.672518	ulm
CID4290A_CTGCGGACATATGGTC	Cancer Epithelial	-1.28362	0.199286	ulm
CID4290A_CTGCGGACATCCAACA	Cancer Epithelial	3.25535	0.00113378	ulm
CID4290A_CTGCGGACATGTCTCC	Cancer Epithelial	2.84716	0.0044142	ulm
CID4290A_CTGCGGAGTAAGAGGA	Cancer Epithelial	-1.94066	0.0523091	ulm
CID4290A_CTGCGGAGTAAGTTCC	Cancer Epithelial	-1.91785	0.0551394	ulm
CID4290A_CTGCGGAGTACTCAAC	Cancer Epithelial	2.91319	0.00358025	ulm
CID4290A_CTGCGGAGTCACTTCC	Cancer Epithelial	3.93411	8.36961e-05	ulm
CID4290A_CTGCGGAGTTCAGACT	Cancer Epithelial	3.58793	0.000333845	ulm
CID4290A_CTGCGGATCTTAGCCC	Cancer Epithelial	-2.04974	0.0403984	ulm
CID4290A_CTGCTGTAGCAAATCA	Cancer Epithelial	2.51631	0.0118642	ulm
CID4290A_CTGCTGTAGCTAGCCC	Cancer Epithelial	3.02168	0.00251587	ulm
CID4290A_CTGCTGTAGGAGTTGC	Cancer Epithelial	3.12636	0.00177157	ulm
CID4290A_CTGCTGTAGGATGTAT	Cancer Epithelial	-2.33209	0.0197026	ulm
CID4290A_CTGCTGTAGGCTATCT	Cancer Epithelial	2.22118	0.0263465	ulm
CID4290A_CTGCTGTAGTCCAGGA	Cancer Epithelial	4.57131	4.86632e-06	ulm
CID4290A_CTGCTGTCAAGCGTAG	Cancer Epithelial	1.19881	0.23061	ulm
CID4290A_CTGCTGTCACAAGTAA	Cancer Epithelial	1.66402	0.0961196	ulm
CID4290A_CTGCTGTCACATAACC	Cancer Epithelial	2.25981	0.0238402	ulm
CID4290A_CTGCTGTCATGCCACG	Cancer Epithelial	3.08304	0.00205085	ulm
CID4290A_CTGCTGTCATTGTGCA	Cancer Epithelial	4.1758	2.97785e-05	ulm
CID4290A_CTGCTGTGTCGACTAT	Cancer Epithelial	-1.03091	0.30259	ulm
CID4290A_CTGCTGTGTTAAGTAG	Cancer Epithelial	-1.971	0.0487335	ulm
CID4290A_CTGCTGTTCAATAAGG	Cancer Epithelial	1.69045	0.090952	ulm
CID4290A_CTGGTCTAGCACACAG	Cancer Epithelial	1.90647	0.0565988	ulm
CID4290A_CTGGTCTAGCAGCGTA	Cancer Epithelial	3.53373	0.000410363	ulm
CID4290A_CTGGTCTAGCGCCTCA	Cancer Epithelial	3.0154	0.00256853	ulm
CID4290A_CTGGTCTAGGTGACCA	Cancer Epithelial	2.13405	0.0328472	ulm
CID4290A_CTGGTCTCACATGTGT	Cancer Epithelial	3.75724	0.000172123	ulm
CID4290A_CTGGTCTCACGTCAGC	Cancer Epithelial	1.83622	0.0663357	ulm
CID4290A_CTGGTCTCAGGTGCCT	Cancer Epithelial	-2.54096	0.0110598	ulm
CID4290A_CTGGTCTCATGCGCAC	Cancer Epithelial	1.59041	0.111753	ulm
CID4290A_CTGGTCTGTAGAGTGC	Cancer Epithelial	3.08208	0.00205748	ulm
CID4290A_CTGGTCTGTATCACCA	Cancer Epithelial	3.23112	0.00123439	ulm
CID4290A_CTGGTCTGTTTGTTTC	Cancer Epithelial	5.37121	7.8797e-08	ulm
CID4290A_CTGGTCTTCAAACAAG	Cancer Epithelial	0.870753	0.383896	ulm
CID4290A_CTGTGCTAGGAACTGC	Cancer Epithelial	3.39624	0.000684069	ulm
CID4290A_CTGTGCTAGTTGAGAT	Cancer Epithelial	1.99756	0.0457733	ulm
CID4290A_CTGTGCTCAGACGCAA	Cancer Epithelial	3.02716	0.00247076	ulm
CID4290A_CTGTGCTGTCTCGTTC	Cancer Epithelial	2.83459	0.00459151	ulm
CID4290A_CTGTGCTTCATCACCC	Cancer Epithelial	3.07939	0.00207613	ulm
CID4290A_CTGTGCTTCCGATATG	Cancer Epithelial	2.67505	0.00747583	ulm
CID4290A_CTGTGCTTCGTACCGG	Cancer Epithelial	-1.65835	0.0972583	ulm
CID4290A_CTGTGCTTCTGACCTC	Cancer Epithelial	2.84199	0.00448636	ulm
CID4290A_CTGTGCTTCTGCCCTA	Cancer Epithelial	3.03934	0.00237301	ulm
CID4290A_CTGTTTAAGAGCAATT	Cancer Epithelial	-1.33977	0.180329	ulm
CID4290A_CTGTTTAAGAGCTGCA	Cancer Epithelial	-0.729677	0.465594	ulm
CID4290A_CTGTTTAAGCAAATCA	Cancer Epithelial	1.62687	0.103776	ulm
CID4290A_CTGTTTAAGCCACGTC	Cancer Epithelial	2.59925	0.00934727	ulm
CID4290A_CTGTTTACACAAGTAA	Cancer Epithelial	0.094485	0.924725	ulm
CID4290A_CTGTTTACACATGTGT	Cancer Epithelial	4.98438	6.25095e-07	ulm
CID4290A_CTGTTTAGTCCGAGTC	Cancer Epithelial	5.05438	4.34358e-07	ulm
CID4290A_CTGTTTAGTGTTCGAT	Cancer Epithelial	3.58761	0.00033426	ulm
CID4290A_CTGTTTAGTTGCCTCT	Cancer Epithelial	-0.00237993	0.998101	ulm
CID4290A_CTGTTTATCAGTGTTG	Cancer Epithelial	1.60866	0.107702	ulm
CID4290A_CTGTTTATCTCGTTTA	Cancer Epithelial	3.33507	0.000853834	ulm
CID4290A_CTTAACTAGCCACGCT	Cancer Epithelial	4.44936	8.64406e-06	ulm
CID4290A_CTTAACTAGCGCCTCA	Cancer Epithelial	-1.10827	0.267753	ulm
CID4290A_CTTAACTAGGACAGAA	Cancer Epithelial	-1.88425	0.0595405	ulm
CID4290A_CTTAACTAGTACGTTC	Cancer Epithelial	2.56066	0.0104524	ulm
CID4290A_CTTAACTAGTAGCCGA	Cancer Epithelial	-0.283919	0.776475	ulm
CID4290A_CTTAACTAGTCAAGCG	Cancer Epithelial	2.74685	0.00602072	ulm
CID4290A_CTTAACTCAAGACGTG	Cancer Epithelial	1.94647	0.0516083	ulm
CID4290A_CTTAACTCAAGAGTCG	Cancer Epithelial	0.0809104	0.935514	ulm
CID4290A_CTTAACTCAATGGAGC	Cancer Epithelial	4.16406	3.13519e-05	ulm
CID4290A_CTTAACTCACGGTGTC	Cancer Epithelial	-1.37957	0.16773	ulm
CID4290A_CTTAACTGTTAGTGGG	Cancer Epithelial	-1.89021	0.0587397	ulm
CID4290A_CTTAACTTCGCATGAT	Cancer Epithelial	0.79353	0.427475	ulm
CID4290A_CTTAACTTCGTTACAG	Cancer Epithelial	4.46604	7.99731e-06	ulm
CID4290A_CTTACCGAGCCGGTAA	Cancer Epithelial	2.21707	0.0266258	ulm
CID4290A_CTTACCGAGCGTTTAC	Cancer Epithelial	-1.42067	0.155424	ulm
CID4290A_CTTACCGAGTAAGTAC	Cancer Epithelial	-1.54908	0.121372	ulm
CID4290A_CTTACCGAGTGTGGCA	Cancer Epithelial	-1.0258	0.304994	ulm
CID4290A_CTTACCGCACATTAGC	Cancer Epithelial	3.06891	0.00215035	ulm
CID4290A_CTTACCGCACGTCAGC	Cancer Epithelial	1.77665	0.0756366	ulm
CID4290A_CTTACCGGTAACGCGA	Cancer Epithelial	3.58873	0.000332831	ulm
CID4290A_CTTACCGGTCGCGAAA	Cancer Epithelial	-0.735549	0.462011	ulm
CID4290A_CTTACCGTCCAGAAGG	Cancer Epithelial	3.06312	0.00219238	ulm
CID4290A_CTTACCGTCCAGATCA	Cancer Epithelial	3.23697	0.00120938	ulm
CID4290A_CTTACCGTCCTCGCAT	Cancer Epithelial	2.99669	0.00273152	ulm
CID4290A_CTTACCGTCGCGTTTC	Cancer Epithelial	-1.52413	0.127487	ulm
CID4290A_CTTAGGAAGAGTACCG	Cancer Epithelial	3.17025	0.00152464	ulm
CID4290A_CTTAGGAAGGTGCAAC	Cancer Epithelial	1.34164	0.179723	ulm
CID4290A_CTTAGGAAGTAACCCT	Cancer Epithelial	-1.61593	0.106121	ulm
CID4290A_CTTAGGAAGTGTTTGC	Cancer Epithelial	2.49553	0.0125824	ulm
CID4290A_CTTAGGACAAGGTTCT	Cancer Epithelial	3.49551	0.000473839	ulm
CID4290A_CTTAGGACACTCGACG	Cancer Epithelial	-1.66066	0.0967927	ulm
CID4290A_CTTAGGAGTAACGCGA	Cancer Epithelial	-1.11828	0.263457	ulm
CID4290A_CTTAGGAGTCTAGCGC	Cancer Epithelial	2.83596	0.0045719	ulm
CID4290A_CTTAGGAGTCTTCTCG	Cancer Epithelial	0.80521	0.420705	ulm
CID4290A_CTTAGGATCAACCATG	Cancer Epithelial	3.4603	0.000540322	ulm
CID4290A_CTTAGGATCAAGATCC	Cancer Epithelial	-1.74104	0.0816875	ulm
CID4290A_CTTAGGATCGATAGAA	Cancer Epithelial	-2.07477	0.0380162	ulm
CID4290A_CTTAGGATCGATCCCT	Cancer Epithelial	3.61285	0.000303347	ulm
CID4290A_CTTCTCTAGGGAACGG	Cancer Epithelial	2.05135	0.040242	ulm
CID4290A_CTTCTCTAGTCCATAC	Cancer Epithelial	2.61265	0.00898879	ulm
CID4290A_CTTCTCTAGTTACGGG	Cancer Epithelial	-0.369453	0.711793	ulm
CID4290A_CTTCTCTAGTTCCACA	Cancer Epithelial	2.09649	0.0360469	ulm
CID4290A_CTTCTCTGTAAACACA	Cancer Epithelial	-1.20623	0.227739	ulm
CID4290A_CTTCTCTGTAATCGTC	Cancer Epithelial	1.15779	0.246958	ulm
CID4290A_CTTCTCTGTCCCTTGT	Cancer Epithelial	4.25707	2.07758e-05	ulm
CID4290A_CTTCTCTGTGGTCCGT	Cancer Epithelial	-1.03288	0.301666	ulm
CID4290A_CTTCTCTGTTGATTGC	Cancer Epithelial	3.05111	0.00228195	ulm
CID4290A_CTTCTCTTCACCACCT	Cancer Epithelial	3.00504	0.0026577	ulm
CID4290A_CTTCTCTTCTGGAGCC	Cancer Epithelial	2.13634	0.0326597	ulm
CID4290A_CTTGGCTAGAGCTTCT	Cancer Epithelial	-1.10218	0.270394	ulm
CID4290A_CTTGGCTAGCGTTCCG	Cancer Epithelial	1.75474	0.0793138	ulm
CID4290A_CTTGGCTAGTCCCACG	Cancer Epithelial	2.73987	0.00614994	ulm
CID4290A_CTTGGCTCAATAGAGT	Cancer Epithelial	2.42757	0.0152063	ulm
CID4290A_CTTGGCTGTCCTGCTT	Cancer Epithelial	5.25616	1.48112e-07	ulm
CID4290A_CTTGGCTGTCTGCGGT	Cancer Epithelial	3.0805	0.00206839	ulm
CID4290A_CTTGGCTGTGAAAGAG	Cancer Epithelial	-0.0186106	0.985152	ulm
CID4290A_CTTGGCTGTGATGATA	Cancer Epithelial	3.05205	0.00227483	ulm
CID4290A_CTTGGCTGTTCAGCGC	Cancer Epithelial	2.13496	0.0327724	ulm
CID4290A_CTTGGCTGTTGTGGCC	Cancer Epithelial	1.82984	0.0672843	ulm
CID4290A_CTTGGCTTCCGTACAA	Cancer Epithelial	2.94172	0.00326646	ulm
CID4290A_CTTGGCTTCCGTTGCT	Cancer Epithelial	1.04332	0.29681	ulm
CID4290A_CTTGGCTTCTTCTGGC	Cancer Epithelial	2.4127	0.015841	ulm
CID4290A_CTTTGCGAGAAGGCCT	Cancer Epithelial	2.29691	0.021631	ulm
CID4290A_CTTTGCGAGACGCTTT	Cancer Epithelial	0.03606	0.971235	ulm
CID4290A_CTTTGCGAGCGATGAC	Cancer Epithelial	-1.15917	0.246397	ulm
CID4290A_CTTTGCGAGCGTCAAG	Cancer Epithelial	3.82907	0.000128893	ulm
CID4290A_CTTTGCGAGGCTCAGA	Cancer Epithelial	2.51126	0.0120353	ulm
CID4290A_CTTTGCGCAAGTACCT	Cancer Epithelial	0.0473609	0.962226	ulm
CID4290A_CTTTGCGCAAGTCATC	Cancer Epithelial	3.0368	0.00239311	ulm
CID4290A_CTTTGCGCACACTGCG	Cancer Epithelial	-0.830155	0.406458	ulm
CID4290A_CTTTGCGCAGACAGGT	Cancer Epithelial	5.14545	2.68577e-07	ulm
CID4290A_CTTTGCGCAGGAACGT	Cancer Epithelial	-1.85286	0.0639123	ulm
CID4290A_CTTTGCGCAGGACGTA	Cancer Epithelial	-1.13226	0.257534	ulm
CID4290A_CTTTGCGCATACCATG	Cancer Epithelial	-1.12376	0.261123	ulm
CID4290A_CTTTGCGCATTTGCTT	Cancer Epithelial	3.41479	0.000639175	ulm
CID4290A_CTTTGCGGTAAACACA	Cancer Epithelial	-2.09778	0.0359333	ulm
CID4290A_CTTTGCGGTGAGGGTT	Cancer Epithelial	3.87183	0.000108252	ulm
CID4290A_CTTTGCGGTGATAAAC	Cancer Epithelial	-2.16343	0.030516	ulm
CID4290A_CTTTGCGGTGGTAACG	Cancer Epithelial	3.58881	0.000332723	ulm
CID4290A_CTTTGCGGTTAAGATG	Cancer Epithelial	0.765662	0.443884	ulm
CID4290A_CTTTGCGTCAGGCAAG	Cancer Epithelial	-1.88156	0.0599062	ulm
CID4290A_CTTTGCGTCATCTGCC	Cancer Epithelial	-1.60159	0.109258	ulm
CID4290A_CTTTGCGTCGCGGATC	Cancer Epithelial	-1.9609	0.0499	ulm
CID4290A_CTTTGCGTCGCTTAGA	Cancer Epithelial	-1.19616	0.231644	ulm
CID4290A_GAAACTCAGCACAGGT	Cancer Epithelial	3.19488	0.00140035	ulm
CID4290A_GAAACTCAGGCTACGA	Cancer Epithelial	-1.88842	0.0589795	ulm
CID4290A_GAAACTCAGGGAGTAA	Cancer Epithelial	-2.04497	0.0408665	ulm
CID4290A_GAAACTCAGTCCAGGA	Cancer Epithelial	3.44519	0.000571445	ulm
CID4290A_GAAACTCCAAGACACG	Cancer Epithelial	1.12637	0.260016	ulm
CID4290A_GAAACTCCAATTGCTG	Cancer Epithelial	4.23268	2.31612e-05	ulm
CID4290A_GAAACTCCACGGCCAT	Cancer Epithelial	2.67875	0.00739385	ulm
CID4290A_GAAACTCCATTTGCCC	Cancer Epithelial	3.92409	8.72543e-05	ulm
CID4290A_GAAACTCGTGTAACGG	Cancer Epithelial	3.86577	0.000110973	ulm
CID4290A_GAAACTCTCAAACCGT	Cancer Epithelial	-1.74592	0.0808345	ulm
CID4290A_GAAATGAAGAAACCGC	Cancer Epithelial	3.94385	8.0366e-05	ulm
CID4290A_GAAATGAAGAAAGTGG	Cancer Epithelial	2.21691	0.0266367	ulm
CID4290A_GAAATGACATACAGCT	Cancer Epithelial	3.42167	0.00062322	ulm
CID4290A_GAAATGACATGGTCAT	Cancer Epithelial	-2.71667	0.00659809	ulm
CID4290A_GAAATGAGTGGCGAAT	Cancer Epithelial	2.34695	0.0189341	ulm
CID4290A_GAAATGAGTTAAGATG	Cancer Epithelial	2.33708	0.0194418	ulm
CID4290A_GAAATGAGTTCATGGT	Cancer Epithelial	3.21633	0.00129981	ulm
CID4290A_GAAATGAGTTTGTTGG	Cancer Epithelial	1.81856	0.0689891	ulm
CID4290A_GAAATGATCCGCGCAA	Cancer Epithelial	1.81079	0.0701827	ulm
CID4290A_GAACATCAGAAACCAT	Cancer Epithelial	1.65562	0.0978089	ulm
CID4290A_GAACATCAGAATGTTG	Cancer Epithelial	-2.00023	0.0454843	ulm
CID4290A_GAACATCAGACGCACA	Cancer Epithelial	0.330504	0.741022	ulm
CID4290A_GAACATCAGAGTAAGG	Cancer Epithelial	5.75088	8.96468e-09	ulm
CID4290A_GAACATCAGCGATCCC	Cancer Epithelial	2.66146	0.0077845	ulm
CID4290A_GAACATCAGGTCATCT	Cancer Epithelial	2.37049	0.0177706	ulm
CID4290A_GAACATCGTAAGTAGT	Cancer Epithelial	-1.85504	0.0636006	ulm
CID4290A_GAACATCGTCAAAGAT	Cancer Epithelial	2.38415	0.0171248	ulm
CID4290A_GAACATCGTTCCACGG	Cancer Epithelial	3.81987	0.000133793	ulm
CID4290A_GAACATCTCCCTTGCA	Cancer Epithelial	3.32459	0.000886571	ulm
CID4290A_GAACATCTCGAATGGG	Cancer Epithelial	2.46388	0.0137498	ulm
CID4290A_GAACATCTCTGATTCT	Cancer Epithelial	1.924	0.054364	ulm
CID4290A_GAACCTAAGGTGTGGT	Cancer Epithelial	-1.21474	0.224474	ulm
CID4290A_GAACCTACAAACAACA	Cancer Epithelial	4.02656	5.67396e-05	ulm
CID4290A_GAACCTACAGATGAGC	Cancer Epithelial	3.13	0.00174974	ulm
CID4290A_GAACCTAGTGTGGTTT	Cancer Epithelial	1.46253	0.143608	ulm
CID4290A_GAACCTATCAGGTTCA	Cancer Epithelial	-0.99044	0.321967	ulm
CID4290A_GAACCTATCGTTTAGG	Cancer Epithelial	-0.898504	0.368924	ulm
CID4290A_GAACCTATCTGCGGCA	Cancer Epithelial	2.73397	0.00626133	ulm
CID4290A_GAACCTATCTGCGTAA	Cancer Epithelial	-2.25493	0.024145	ulm
CID4290A_GAACGGAAGTAACCCT	Cancer Epithelial	-1.17665	0.239344	ulm
CID4290A_GAACGGAAGTACTTGC	Cancer Epithelial	1.46968	0.14166	ulm
CID4290A_GAACGGACAGCATACT	Cancer Epithelial	2.33853	0.0193661	ulm
CID4290A_GAACGGAGTAAATGTG	Cancer Epithelial	3.23771	0.00120626	ulm
CID4290A_GAACGGAGTATAATGG	Cancer Epithelial	3.95347	7.72049e-05	ulm
CID4290A_GAACGGAGTCAGGACA	Cancer Epithelial	1.23543	0.216682	ulm
CID4290A_GAACGGATCAAACAAG	Cancer Epithelial	-1.03934	0.298657	ulm
CID4290A_GAACGGATCGTCGTTC	Cancer Epithelial	2.50246	0.0123386	ulm
CID4290A_GAAGCAGAGAAGGGTA	Cancer Epithelial	1.90511	0.0567758	ulm
CID4290A_GAAGCAGAGGGCATGT	Cancer Epithelial	2.56111	0.0104387	ulm
CID4290A_GAAGCAGCAAAGTGCG	Cancer Epithelial	3.00806	0.00263143	ulm
CID4290A_GAAGCAGCAGGCAGTA	Cancer Epithelial	-1.86794	0.0617808	ulm
CID4290A_GAAGCAGCATAGACTC	Cancer Epithelial	2.80058	0.00510432	ulm
CID4290A_GAAGCAGCATGAAGTA	Cancer Epithelial	-1.89576	0.058002	ulm
CID4290A_GAAGCAGGTGTATGGG	Cancer Epithelial	4.61286	3.98817e-06	ulm
CID4290A_GAAGCAGGTTACTGAC	Cancer Epithelial	2.31229	0.0207684	ulm
CID4290A_GAAGCAGTCACGAAGG	Cancer Epithelial	-0.459547	0.645845	ulm
CID4290A_GAAGCAGTCAGAGGTG	Cancer Epithelial	2.59085	0.00957865	ulm
CID4290A_GAAGCAGTCATGTCTT	Cancer Epithelial	-0.710482	0.477411	ulm
CID4290A_GAAGCAGTCCCAGGTG	Cancer Epithelial	3.29847	0.00097328	ulm
CID4290A_GAAGCAGTCCGCTGTT	Cancer Epithelial	-1.18177	0.237308	ulm
CID4290A_GAAGCAGTCTGTCAAG	Cancer Epithelial	-1.0165	0.3094	ulm
CID4290A_GAATAAGAGGACTGGT	Cancer Epithelial	-1.99146	0.0464389	ulm
CID4290A_GAATAAGGTGATGTGG	Cancer Epithelial	2.39436	0.0166556	ulm
CID4290A_GAATAAGTCAACACAC	Cancer Epithelial	-1.71778	0.0858469	ulm
CID4290A_GAATAAGTCCAAAGTC	Cancer Epithelial	0.633323	0.526527	ulm
CID4290A_GAATAAGTCTGGGCCA	Cancer Epithelial	-1.20773	0.227161	ulm
CID4290A_GAATGAAAGCGTGAAC	Cancer Epithelial	2.57085	0.0101497	ulm
CID4290A_GAATGAAAGCTGAACG	Cancer Epithelial	3.67277	0.00024036	ulm
CID4290A_GAATGAAAGGACTGGT	Cancer Epithelial	0.189919	0.849374	ulm
CID4290A_GAATGAAAGTAGGTGC	Cancer Epithelial	2.44202	0.0146112	ulm
CID4290A_GAATGAACAAGTTCTG	Cancer Epithelial	2.64329	0.00821466	ulm
CID4290A_GAATGAAGTCCAAGTT	Cancer Epithelial	-1.99517	0.0460331	ulm
CID4290A_GAATGAAGTCCCTACT	Cancer Epithelial	2.62143	0.00876056	ulm
CID4290A_GAATGAAGTTCCATGA	Cancer Epithelial	1.03995	0.298371	ulm
CID4290A_GAATGAATCTTTACAC	Cancer Epithelial	-1.31037	0.190082	ulm
CID4290A_GACACGCAGCCAGTAG	Cancer Epithelial	2.20104	0.027741	ulm
CID4290A_GACACGCAGGACACCA	Cancer Epithelial	-1.64901	0.0991567	ulm
CID4290A_GACACGCCAGGTGCCT	Cancer Epithelial	-1.4071	0.159408	ulm
CID4290A_GACACGCCAGTCGTGC	Cancer Epithelial	-1.51168	0.130627	ulm
CID4290A_GACACGCCATTAGCCA	Cancer Epithelial	3.47797	0.000505953	ulm
CID4290A_GACACGCGTTAGTGGG	Cancer Epithelial	0.230809	0.817465	ulm
CID4290A_GACACGCTCAACGCTA	Cancer Epithelial	2.87317	0.00406668	ulm
CID4290A_GACACGCTCTGCCAGG	Cancer Epithelial	-0.850523	0.395041	ulm
CID4290A_GACAGAGAGAGCTGCA	Cancer Epithelial	4.01038	6.07695e-05	ulm
CID4290A_GACAGAGAGATCGGGT	Cancer Epithelial	-1.48966	0.136324	ulm
CID4290A_GACAGAGAGCCTATGT	Cancer Epithelial	3.49897	0.000467735	ulm
CID4290A_GACAGAGAGCTTTGGT	Cancer Epithelial	3.50287	0.000460945	ulm
CID4290A_GACAGAGAGTCAAGGC	Cancer Epithelial	3.79235	0.000149522	ulm
CID4290A_GACAGAGCAAAGTGCG	Cancer Epithelial	-1.35765	0.174585	ulm
CID4290A_GACAGAGCATGGGACA	Cancer Epithelial	-0.487813	0.625686	ulm
CID4290A_GACAGAGCATGTCTCC	Cancer Epithelial	2.48345	0.013017	ulm
CID4290A_GACAGAGGTCTCATCC	Cancer Epithelial	2.72668	0.00640123	ulm
CID4290A_GACAGAGGTGTTCTTT	Cancer Epithelial	3.85489	0.000116023	ulm
CID4290A_GACAGAGTCACTTCAT	Cancer Epithelial	2.30666	0.0210805	ulm
CID4290A_GACAGAGTCAGAAATG	Cancer Epithelial	-1.01694	0.30919	ulm
CID4290A_GACAGAGTCGTTTAGG	Cancer Epithelial	-0.987956	0.323182	ulm
CID4290A_GACAGAGTCGTTTATC	Cancer Epithelial	2.73577	0.00622708	ulm
CID4290A_GACCAATAGTAACCCT	Cancer Epithelial	3.07938	0.00207619	ulm
CID4290A_GACCAATCAAACTGTC	Cancer Epithelial	4.3902	1.13638e-05	ulm
CID4290A_GACCAATCAAAGTGCG	Cancer Epithelial	1.7326	0.0831776	ulm
CID4290A_GACCAATCACACTGCG	Cancer Epithelial	2.73935	0.00615977	ulm
CID4290A_GACCAATCACGGTGTC	Cancer Epithelial	-0.445933	0.655649	ulm
CID4290A_GACCAATCACTCTGTC	Cancer Epithelial	2.56917	0.0101991	ulm
CID4290A_GACCAATGTAACGACG	Cancer Epithelial	-1.3911	0.164205	ulm
CID4290A_GACCAATGTAAGTGGC	Cancer Epithelial	3.27544	0.00105617	ulm
CID4290A_GACCAATGTAATAGCA	Cancer Epithelial	-0.332089	0.739824	ulm
CID4290A_GACCAATGTCTAGGTT	Cancer Epithelial	-1.64426	0.100134	ulm
CID4290A_GACCAATGTGTAACGG	Cancer Epithelial	-2.32842	0.0198963	ulm
CID4290A_GACCAATTCAGTTGAC	Cancer Epithelial	2.81802	0.00483533	ulm
CID4290A_GACCAATTCCTTAATC	Cancer Epithelial	2.19529	0.0281506	ulm
CID4290A_GACCTGGAGTGTACCT	Cancer Epithelial	-1.1919	0.23331	ulm
CID4290A_GACCTGGCACATGACT	Cancer Epithelial	-1.76157	0.0781519	ulm
CID4290A_GACCTGGCACCACCAG	Cancer Epithelial	-1.17023	0.241918	ulm
CID4290A_GACCTGGCACGTAAGG	Cancer Epithelial	2.44508	0.0144877	ulm
CID4290A_GACCTGGCACGTTGGC	Cancer Epithelial	3.7599	0.000170306	ulm
CID4290A_GACCTGGCACTCGACG	Cancer Epithelial	-1.77398	0.0760765	ulm
CID4290A_GACCTGGCAGACACTT	Cancer Epithelial	-1.776	0.0757427	ulm
CID4290A_GACCTGGCATTATCTC	Cancer Epithelial	2.61656	0.00888664	ulm
CID4290A_GACCTGGGTCCGACGT	Cancer Epithelial	-1.07307	0.283249	ulm
CID4290A_GACCTGGGTCGAACAG	Cancer Epithelial	3.70447	0.000212213	ulm
CID4290A_GACCTGGGTCTGCCAG	Cancer Epithelial	1.25057	0.211101	ulm
CID4290A_GACCTGGTCAAGGCTT	Cancer Epithelial	1.45987	0.144336	ulm
CID4290A_GACCTGGTCAATCTCT	Cancer Epithelial	2.0836	0.0372049	ulm
CID4290A_GACCTGGTCCATGCTC	Cancer Epithelial	-1.3222	0.186112	ulm
CID4290A_GACGCGTAGAACAACT	Cancer Epithelial	3.56645	0.000362415	ulm
CID4290A_GACGCGTAGAGAGCTC	Cancer Epithelial	-1.08497	0.277942	ulm
CID4290A_GACGCGTAGCTAGTTC	Cancer Epithelial	3.06515	0.00217758	ulm
CID4290A_GACGCGTAGCTGCAAG	Cancer Epithelial	1.94851	0.0513636	ulm
CID4290A_GACGCGTCAATGGATA	Cancer Epithelial	-1.09135	0.275127	ulm
CID4290A_GACGCGTCATACAGCT	Cancer Epithelial	-1.46977	0.141635	ulm
CID4290A_GACGCGTCATGTCGAT	Cancer Epithelial	2.35325	0.0186165	ulm
CID4290A_GACGCGTGTACAGTGG	Cancer Epithelial	1.82795	0.0675672	ulm
CID4290A_GACGCGTGTACCGTAT	Cancer Epithelial	2.17132	0.0299149	ulm
CID4290A_GACGCGTGTATGGTTC	Cancer Epithelial	1.92559	0.0541651	ulm
CID4290A_GACGCGTGTCAAAGAT	Cancer Epithelial	4.07627	4.58824e-05	ulm
CID4290A_GACGCGTGTCACTGGC	Cancer Epithelial	1.95349	0.0507706	ulm
CID4290A_GACGCGTGTCCTCTTG	Cancer Epithelial	5.13983	2.76733e-07	ulm
CID4290A_GACGCGTGTGACGGTA	Cancer Epithelial	2.7562	0.00585126	ulm
CID4290A_GACGCGTGTGCAGACA	Cancer Epithelial	-1.29016	0.197007	ulm
CID4290A_GACGCGTTCAGCATGT	Cancer Epithelial	4.77975	1.76356e-06	ulm
CID4290A_GACGCGTTCTCTAAGG	Cancer Epithelial	-1.98987	0.0466143	ulm
CID4290A_GACGCGTTCTTGAGGT	Cancer Epithelial	2.62468	0.00867753	ulm
CID4290A_GACGGCTAGCGTGAGT	Cancer Epithelial	2.86227	0.00420914	ulm
CID4290A_GACGGCTAGGCGTACA	Cancer Epithelial	2.30197	0.0213439	ulm
CID4290A_GACGGCTAGTGTCCAT	Cancer Epithelial	-2.68808	0.00719035	ulm
CID4290A_GACGGCTCACGTCTCT	Cancer Epithelial	1.41613	0.156747	ulm
CID4290A_GACGGCTCACTATCTT	Cancer Epithelial	3.86189	0.000112751	ulm
CID4290A_GACGGCTCAGGCTGAA	Cancer Epithelial	-0.987792	0.323262	ulm
CID4290A_GACGGCTCATACAGCT	Cancer Epithelial	-0.27761	0.781314	ulm
CID4290A_GACGGCTGTTCATGGT	Cancer Epithelial	-1.36472	0.172351	ulm
CID4290A_GACGGCTGTTGATTCG	Cancer Epithelial	3.56249	0.000367929	ulm
CID4290A_GACGGCTTCAGCACAT	Cancer Epithelial	3.68354	0.000230426	ulm
CID4290A_GACGGCTTCCTTCAAT	Cancer Epithelial	0.905636	0.365136	ulm
CID4290A_GACGTGCAGATCGGGT	Cancer Epithelial	2.89219	0.00382839	ulm
CID4290A_GACGTGCAGCCACGCT	Cancer Epithelial	1.89129	0.0585948	ulm
CID4290A_GACGTGCAGCTGAACG	Cancer Epithelial	-2.21344	0.0268746	ulm
CID4290A_GACGTGCCAATGGTCT	Cancer Epithelial	2.74635	0.0060299	ulm
CID4290A_GACGTGCTCAATACCG	Cancer Epithelial	2.73833	0.00617883	ulm
CID4290A_GACGTGCTCGGTCTAA	Cancer Epithelial	3.13586	0.00171516	ulm
CID4290A_GACGTTAAGCGCCTTG	Cancer Epithelial	-2.97008	0.00297963	ulm
CID4290A_GACGTTAAGTCCAGGA	Cancer Epithelial	-1.90467	0.0568332	ulm
CID4290A_GACGTTACAAATTGCC	Cancer Epithelial	-1.69845	0.0894341	ulm
CID4290A_GACGTTACACCATGTA	Cancer Epithelial	1.82543	0.0679464	ulm
CID4290A_GACGTTACAGGGTTAG	Cancer Epithelial	3.56332	0.00036677	ulm
CID4290A_GACGTTACAGTCACTA	Cancer Epithelial	3.0168	0.00255671	ulm
CID4290A_GACGTTAGTACCGAGA	Cancer Epithelial	-0.434509	0.663922	ulm
CID4290A_GACGTTAGTTCCCGAG	Cancer Epithelial	3.47427	0.000512982	ulm
CID4290A_GACGTTATCACATACG	Cancer Epithelial	-1.54019	0.123526	ulm
CID4290A_GACGTTATCAGTCAGT	Cancer Epithelial	1.34962	0.177148	ulm
CID4290A_GACGTTATCTCCGGTT	Cancer Epithelial	2.52647	0.0115266	ulm
CID4290A_GACTAACAGAATAGGG	Cancer Epithelial	1.89796	0.0577117	ulm
CID4290A_GACTAACAGAGACGAA	Cancer Epithelial	2.21316	0.0268941	ulm
CID4290A_GACTAACAGTACGTTC	Cancer Epithelial	-1.20266	0.229117	ulm
CID4290A_GACTAACAGTGACTCT	Cancer Epithelial	-0.310792	0.755961	ulm
CID4290A_GACTAACAGTGGAGTC	Cancer Epithelial	5.74501	9.28136e-09	ulm
CID4290A_GACTAACCAGGGATTG	Cancer Epithelial	3.88542	0.000102375	ulm
CID4290A_GACTAACCATAGACTC	Cancer Epithelial	-2.08715	0.0368835	ulm
CID4290A_GACTAACGTCAGTGGA	Cancer Epithelial	3.3497	0.000809995	ulm
CID4290A_GACTAACGTCCGTCAG	Cancer Epithelial	4.05518	5.0224e-05	ulm
CID4290A_GACTAACGTCTTCAAG	Cancer Epithelial	3.47618	0.000509338	ulm
CID4290A_GACTAACGTTGCGCAC	Cancer Epithelial	2.4822	0.0130628	ulm
CID4290A_GACTAACTCAGGCCCA	Cancer Epithelial	2.23043	0.0257264	ulm
CID4290A_GACTACAAGCGTGTCC	Cancer Epithelial	3.01932	0.00253555	ulm
CID4290A_GACTACAAGGATGCGT	Cancer Epithelial	-0.811395	0.417146	ulm
CID4290A_GACTACAAGTACTTGC	Cancer Epithelial	3.60653	0.000310824	ulm
CID4290A_GACTACACAAGACGTG	Cancer Epithelial	-2.20874	0.0272003	ulm
CID4290A_GACTACACACACGCTG	Cancer Epithelial	-0.11299	0.91004	ulm
CID4290A_GACTACACACCAGGCT	Cancer Epithelial	-1.23243	0.217796	ulm
CID4290A_GACTACACACTTAAGC	Cancer Epithelial	3.67823	0.000235268	ulm
CID4290A_GACTACACAGTCTTCC	Cancer Epithelial	4.61089	4.02607e-06	ulm
CID4290A_GACTACACATTCTCAT	Cancer Epithelial	-1.32094	0.186532	ulm
CID4290A_GACTACAGTACCGTTA	Cancer Epithelial	3.13921	0.00169572	ulm
CID4290A_GACTACAGTGGTTTCA	Cancer Epithelial	2.57705	0.00996939	ulm
CID4290A_GACTACATCCATGCTC	Cancer Epithelial	-1.13859	0.254885	ulm
CID4290A_GACTACATCCTCAATT	Cancer Epithelial	2.99049	0.00278761	ulm
CID4290A_GACTACATCTCATTCA	Cancer Epithelial	2.25422	0.0241893	ulm
CID4290A_GACTACATCTTCGAGA	Cancer Epithelial	2.87726	0.00401435	ulm
CID4290A_GACTGCGAGAATCTCC	Cancer Epithelial	1.18873	0.234555	ulm
CID4290A_GACTGCGAGAGTCTGG	Cancer Epithelial	4.43036	9.441e-06	ulm
CID4290A_GACTGCGAGTCGTACT	Cancer Epithelial	-1.08409	0.278336	ulm
CID4290A_GACTGCGCAGGCTCAC	Cancer Epithelial	5.1422	2.7326e-07	ulm
CID4290A_GACTGCGCATTCTTAC	Cancer Epithelial	3.64774	0.000265008	ulm
CID4290A_GACTGCGGTAGCGCAA	Cancer Epithelial	3.3419	0.000833093	ulm
CID4290A_GACTGCGGTCGCATAT	Cancer Epithelial	4.96997	6.73336e-07	ulm
CID4290A_GACTGCGTCACAACGT	Cancer Epithelial	-0.502853	0.615071	ulm
CID4290A_GACTGCGTCATGTGGT	Cancer Epithelial	0.841955	0.39982	ulm
CID4290A_GACTGCGTCCGAGCCA	Cancer Epithelial	3.33018	0.000868951	ulm
CID4290A_GACTGCGTCGTCCAGG	Cancer Epithelial	3.17681	0.00149055	ulm
CID4290A_GACTGCGTCTTGTACT	Cancer Epithelial	-1.54206	0.123068	ulm
CID4290A_GAGCAGAAGAGCTGGT	Cancer Epithelial	1.09315	0.274339	ulm
CID4290A_GAGCAGAAGTGTACTC	Cancer Epithelial	3.35428	0.000796708	ulm
CID4290A_GAGCAGACAGCGTTCG	Cancer Epithelial	2.94436	0.00323878	ulm
CID4290A_GAGCAGACAGTGAGTG	Cancer Epithelial	4.48597	7.28556e-06	ulm
CID4290A_GAGCAGAGTCCCGACA	Cancer Epithelial	4.68745	2.77858e-06	ulm
CID4290A_GAGCAGAGTTACGACT	Cancer Epithelial	0.0689618	0.94502	ulm
CID4290A_GAGGTGAAGACAATAC	Cancer Epithelial	3.83514	0.000125752	ulm
CID4290A_GAGGTGAAGCGTCTAT	Cancer Epithelial	1.09095	0.275305	ulm
CID4290A_GAGGTGAAGGTGCTAG	Cancer Epithelial	2.67504	0.00747602	ulm
CID4290A_GAGGTGAAGTACGTTC	Cancer Epithelial	2.13045	0.0331424	ulm
CID4290A_GAGGTGACAAAGGAAG	Cancer Epithelial	-1.29052	0.196881	ulm
CID4290A_GAGGTGACATGACATC	Cancer Epithelial	-1.11326	0.265606	ulm
CID4290A_GAGGTGAGTAAATGTG	Cancer Epithelial	2.77099	0.00559203	ulm
CID4290A_GAGGTGAGTACCAGTT	Cancer Epithelial	1.82667	0.0677588	ulm
CID4290A_GAGGTGATCAAACCAC	Cancer Epithelial	2.29953	0.0214815	ulm
CID4290A_GAGGTGATCCTATTCA	Cancer Epithelial	-1.93082	0.053515	ulm
CID4290A_GAGGTGATCTCAAACG	Cancer Epithelial	2.2937	0.0218147	ulm
CID4290A_GAGGTGATCTCTAGGA	Cancer Epithelial	3.52762	0.000419951	ulm
CID4290A_GAGGTGATCTGGCGAC	Cancer Epithelial	2.15872	0.0308796	ulm
CID4290A_GAGTCCGAGACTACAA	Cancer Epithelial	3.36657	0.00076205	ulm
CID4290A_GAGTCCGCACCGAATT	Cancer Epithelial	4.33872	1.43784e-05	ulm
CID4290A_GAGTCCGGTATCTGCA	Cancer Epithelial	3.07258	0.00212411	ulm
CID4290A_GAGTCCGGTCGGCATC	Cancer Epithelial	2.49962	0.0124382	ulm
CID4290A_GAGTCCGGTGGAAAGA	Cancer Epithelial	3.35899	0.000783258	ulm
CID4290A_GAGTCCGTCAAGGCTT	Cancer Epithelial	5.28241	1.2839e-07	ulm
CID4290A_GAGTCCGTCCTCCTAG	Cancer Epithelial	-0.455399	0.648826	ulm
CID4290A_GAGTCCGTCGCTAGCG	Cancer Epithelial	2.49686	0.012535	ulm
CID4290A_GAGTCCGTCTCAACTT	Cancer Epithelial	-1.05438	0.291719	ulm
CID4290A_GATCAGTAGCGCCTTG	Cancer Epithelial	-1.28268	0.199615	ulm
CID4290A_GATCAGTAGGCAGTCA	Cancer Epithelial	-1.74188	0.0815393	ulm
CID4290A_GATCAGTAGTGTTAGA	Cancer Epithelial	-2.82607	0.00471548	ulm
CID4290A_GATCAGTAGTTGCAGG	Cancer Epithelial	-1.19326	0.232778	ulm
CID4290A_GATCAGTCAATGGACG	Cancer Epithelial	2.28206	0.0224931	ulm
CID4290A_GATCAGTCACGCCAGT	Cancer Epithelial	2.23966	0.0251207	ulm
CID4290A_GATCAGTCATCAGTAC	Cancer Epithelial	-1.51714	0.129241	ulm
CID4290A_GATCAGTCATGTAAGA	Cancer Epithelial	3.08124	0.00206327	ulm
CID4290A_GATCAGTGTAGCGTAG	Cancer Epithelial	3.08021	0.00207041	ulm
CID4290A_GATCAGTGTCCGCTGA	Cancer Epithelial	-1.0044	0.315195	ulm
CID4290A_GATCAGTGTCTCACCT	Cancer Epithelial	1.39559	0.162849	ulm
CID4290A_GATCAGTTCCACTGGG	Cancer Epithelial	4.94547	7.63759e-07	ulm
CID4290A_GATCAGTTCCCACTTG	Cancer Epithelial	-1.72765	0.0840609	ulm
CID4290A_GATCAGTTCCCTAACC	Cancer Epithelial	4.58096	4.64729e-06	ulm
CID4290A_GATCGATCAAGCGTAG	Cancer Epithelial	1.99468	0.0460872	ulm
CID4290A_GATCGATCACATTAGC	Cancer Epithelial	-0.715194	0.474495	ulm
CID4290A_GATCGATCAGCCTGTG	Cancer Epithelial	3.16014	0.0015785	ulm
CID4290A_GATCGATCATATGGTC	Cancer Epithelial	-1.14849	0.250774	ulm
CID4290A_GATCGATGTCGGATCC	Cancer Epithelial	2.45992	0.0139024	ulm
CID4290A_GATCGATGTGGCCCTA	Cancer Epithelial	2.62432	0.00868666	ulm
CID4290A_GATCGATGTTAGGGTG	Cancer Epithelial	-1.96177	0.0497989	ulm
CID4290A_GATCGATGTTCTGTTT	Cancer Epithelial	2.58275	0.00980633	ulm
CID4290A_GATCGATGTTGTCTTT	Cancer Epithelial	1.65526	0.0978825	ulm
CID4290A_GATCGATTCGGAATCT	Cancer Epithelial	3.73175	0.00019051	ulm
CID4290A_GATCGCGAGAGACTTA	Cancer Epithelial	2.15282	0.0313408	ulm
CID4290A_GATCGCGAGCACCGCT	Cancer Epithelial	4.58107	4.64481e-06	ulm
CID4290A_GATCGCGAGTACCGGA	Cancer Epithelial	4.13727	3.52433e-05	ulm
CID4290A_GATCGCGAGTTAGGTA	Cancer Epithelial	3.29419	0.000988206	ulm
CID4290A_GATCGCGCAAGGTTTC	Cancer Epithelial	4.72213	2.34454e-06	ulm
CID4290A_GATCGCGCACGCATCG	Cancer Epithelial	-2.06741	0.0387041	ulm
CID4290A_GATCGCGGTATAGGGC	Cancer Epithelial	1.88667	0.0592149	ulm
CID4290A_GATCGCGGTCAAAGAT	Cancer Epithelial	1.7747	0.0759569	ulm
CID4290A_GATCGCGGTCGTGGCT	Cancer Epithelial	3.70486	0.000211889	ulm
CID4290A_GATCGCGGTGAGGGTT	Cancer Epithelial	2.32938	0.0198456	ulm
CID4290A_GATCGCGGTGCGAAAC	Cancer Epithelial	2.02358	0.0430224	ulm
CID4290A_GATCGCGGTTAAGGGC	Cancer Epithelial	-1.795	0.0726631	ulm
CID4290A_GATCGCGTCATGGTCA	Cancer Epithelial	3.48271	0.000497075	ulm
CID4290A_GATCGCGTCCGCGGTA	Cancer Epithelial	-1.23857	0.215516	ulm
CID4290A_GATCGCGTCGGACAAG	Cancer Epithelial	3.54239	0.000397119	ulm
CID4290A_GATCGCGTCTATCCCG	Cancer Epithelial	3.1876	0.00143605	ulm
CID4290A_GATCGTAAGACGACGT	Cancer Epithelial	3.13137	0.00174158	ulm
CID4290A_GATCGTAAGAGACTAT	Cancer Epithelial	4.09956	4.1503e-05	ulm
CID4290A_GATCGTAAGGCCCTCA	Cancer Epithelial	-1.97089	0.0487452	ulm
CID4290A_GATCGTACACTGAAGG	Cancer Epithelial	-2.0213	0.0432574	ulm
CID4290A_GATCGTACATTTGCCC	Cancer Epithelial	4.6763	2.93385e-06	ulm
CID4290A_GATCGTAGTAGCCTCG	Cancer Epithelial	2.6667	0.00766421	ulm
CID4290A_GATCGTAGTAGCTCCG	Cancer Epithelial	0.261141	0.793985	ulm
CID4290A_GATCGTAGTATTAGCC	Cancer Epithelial	5.36573	8.12259e-08	ulm
CID4290A_GATCGTATCAAACAAG	Cancer Epithelial	-1.33635	0.181446	ulm
CID4290A_GATCGTATCAATACCG	Cancer Epithelial	-2.15608	0.0310858	ulm
CID4290A_GATCGTATCACATACG	Cancer Epithelial	1.87848	0.0603258	ulm
CID4290A_GATCGTATCAGTTGAC	Cancer Epithelial	-0.706021	0.48018	ulm
CID4290A_GATCTAGAGAAGGTTT	Cancer Epithelial	2.83788	0.00454448	ulm
CID4290A_GATCTAGAGCGGCTTC	Cancer Epithelial	-1.65788	0.0973518	ulm
CID4290A_GATCTAGCACAGACTT	Cancer Epithelial	-2.11271	0.034634	ulm
CID4290A_GATCTAGCACCTGGTG	Cancer Epithelial	4.39411	1.11614e-05	ulm
CID4290A_GATCTAGCAGTATAAG	Cancer Epithelial	-2.27652	0.0228221	ulm
CID4290A_GATCTAGCATTTCAGG	Cancer Epithelial	3.35022	0.000808464	ulm
CID4290A_GATCTAGGTAGAGTGC	Cancer Epithelial	-2.04927	0.0404444	ulm
CID4290A_GATCTAGGTGCTCTTC	Cancer Epithelial	1.12639	0.26001	ulm
CID4290A_GATCTAGTCAAACAAG	Cancer Epithelial	-1.13964	0.254447	ulm
CID4290A_GATCTAGTCTACTCAT	Cancer Epithelial	-0.200447	0.841132	ulm
CID4290A_GATCTAGTCTCTGAGA	Cancer Epithelial	1.25534	0.209367	ulm
CID4290A_GATCTAGTCTGGAGCC	Cancer Epithelial	-1.77151	0.0764858	ulm
CID4290A_GATCTAGTCTGTCTCG	Cancer Epithelial	3.86601	0.000110864	ulm
CID4290A_GATGAAAAGCGATGAC	Cancer Epithelial	-1.45967	0.144391	ulm
CID4290A_GATGAAAAGCGCTCCA	Cancer Epithelial	4.08159	4.48446e-05	ulm
CID4290A_GATGAAAAGTAGATGT	Cancer Epithelial	3.46058	0.000539767	ulm
CID4290A_GATGAAAAGTTACGGG	Cancer Epithelial	1.72485	0.0845646	ulm
CID4290A_GATGAAACAAAGGCGT	Cancer Epithelial	3.38745	0.000706382	ulm
CID4290A_GATGAAACACGTAAGG	Cancer Epithelial	-1.30206	0.192907	ulm
CID4290A_GATGAAACAGCGTAAG	Cancer Epithelial	3.89212	9.95873e-05	ulm
CID4290A_GATGAAACAGCTTCGG	Cancer Epithelial	4.44485	8.82718e-06	ulm
CID4290A_GATGAAACAGGGCATA	Cancer Epithelial	-0.568546	0.569668	ulm
CID4290A_GATGAAACAGTCGATT	Cancer Epithelial	3.72477	0.000195855	ulm
CID4290A_GATGAAACATAAAGGT	Cancer Epithelial	0.318578	0.750049	ulm
CID4290A_GATGAAACATCCGTGG	Cancer Epithelial	-1.05498	0.291444	ulm
CID4290A_GATGAAAGTCTTGATG	Cancer Epithelial	2.20137	0.0277175	ulm
CID4290A_GATGAAATCCGGGTGT	Cancer Epithelial	1.45693	0.145145	ulm
CID4290A_GATGAAATCTCTAAGG	Cancer Epithelial	4.25989	2.05155e-05	ulm
CID4290A_GATGAAATCTGTTGAG	Cancer Epithelial	1.91648	0.0553137	ulm
CID4290A_GATGAGGAGAAACCAT	Cancer Epithelial	5.37692	7.63417e-08	ulm
CID4290A_GATGAGGAGCTGCCCA	Cancer Epithelial	1.82258	0.0683766	ulm
CID4290A_GATGAGGAGGCCCTCA	Cancer Epithelial	1.59693	0.110291	ulm
CID4290A_GATGAGGAGTGAACGC	Cancer Epithelial	2.82903	0.00467199	ulm
CID4290A_GATGAGGCACCAGGTC	Cancer Epithelial	2.14157	0.0322363	ulm
CID4290A_GATGAGGCACTTAACG	Cancer Epithelial	-1.62326	0.104545	ulm
CID4290A_GATGAGGCATGGAATA	Cancer Epithelial	3.57642	0.000348891	ulm
CID4290A_GATGAGGGTGATGATA	Cancer Epithelial	3.50665	0.00045446	ulm
CID4290A_GATGAGGGTTCTGAAC	Cancer Epithelial	4.00838	6.12853e-05	ulm
CID4290A_GATGAGGGTTGAGGTG	Cancer Epithelial	2.17307	0.0297826	ulm
CID4290A_GATGAGGTCCGATATG	Cancer Epithelial	2.49101	0.0127436	ulm
CID4290A_GATGAGGTCGGCTTGG	Cancer Epithelial	1.75056	0.0800314	ulm
CID4290A_GATGAGGTCTCCCTGA	Cancer Epithelial	3.4211	0.000624513	ulm
CID4290A_GATGCTAAGAGCCTAG	Cancer Epithelial	0.354019	0.723327	ulm
CID4290A_GATGCTAAGGTGTGGT	Cancer Epithelial	2.86239	0.00420759	ulm
CID4290A_GATGCTAAGTGGGCTA	Cancer Epithelial	-2.05875	0.0395265	ulm
CID4290A_GATGCTACAAGCCGCT	Cancer Epithelial	4.64312	3.44657e-06	ulm
CID4290A_GATGCTACACATGTGT	Cancer Epithelial	2.13445	0.0328139	ulm
CID4290A_GATGCTACAGATCCAT	Cancer Epithelial	-0.245672	0.805938	ulm
CID4290A_GATGCTACAGTAAGCG	Cancer Epithelial	-0.468576	0.639376	ulm
CID4290A_GATGCTAGTAGTGAAT	Cancer Epithelial	-1.97554	0.0482166	ulm
CID4290A_GATGCTATCACGCGGT	Cancer Epithelial	-2.70287	0.00687835	ulm
CID4290A_GATGCTATCCCAAGAT	Cancer Epithelial	2.94426	0.0032398	ulm
CID4290A_GATGCTATCCCAAGTA	Cancer Epithelial	-0.399115	0.689811	ulm
CID4290A_GATGCTATCCTCATTA	Cancer Epithelial	2.56336	0.0103714	ulm
CID4290A_GATGCTATCGAGCCCA	Cancer Epithelial	0.646368	0.518046	ulm
CID4290A_GATGCTATCGCCCTTA	Cancer Epithelial	3.6439	0.000269	ulm
CID4290A_GATGCTATCGGTCCGA	Cancer Epithelial	0.841117	0.400289	ulm
CID4290A_GATGCTATCGTCCGTT	Cancer Epithelial	2.04941	0.040431	ulm
CID4290A_GATTCAGAGATCTGCT	Cancer Epithelial	1.73279	0.0831428	ulm
CID4290A_GATTCAGAGGGAACGG	Cancer Epithelial	-1.56957	0.116525	ulm
CID4290A_GATTCAGAGTCGCCGT	Cancer Epithelial	5.08219	3.75357e-07	ulm
CID4290A_GATTCAGAGTGCTGCC	Cancer Epithelial	3.79435	0.000148324	ulm
CID4290A_GATTCAGCACCAGATT	Cancer Epithelial	-1.28642	0.198306	ulm
CID4290A_GATTCAGCACCCAGTG	Cancer Epithelial	2.78109	0.00542112	ulm
CID4290A_GATTCAGCACCGTTGG	Cancer Epithelial	-2.08003	0.0375315	ulm
CID4290A_GATTCAGCACGGTAAG	Cancer Epithelial	2.11023	0.0348471	ulm
CID4290A_GATTCAGCACGTCTCT	Cancer Epithelial	1.1067	0.268434	ulm
CID4290A_GATTCAGCATACAGCT	Cancer Epithelial	-1.40316	0.160579	ulm
CID4290A_GATTCAGCATTCACTT	Cancer Epithelial	3.24055	0.0011943	ulm
CID4290A_GATTCAGGTCTTCAAG	Cancer Epithelial	1.62611	0.103937	ulm
CID4290A_GATTCAGGTGAGGGTT	Cancer Epithelial	3.21159	0.00132145	ulm
CID4290A_GATTCAGTCAGGTTCA	Cancer Epithelial	2.37386	0.0176093	ulm
CID4290A_GATTCAGTCGCCAAAT	Cancer Epithelial	0.759616	0.44749	ulm
CID4290A_GATTCAGTCGCGCCAA	Cancer Epithelial	-2.11199	0.0346953	ulm
CID4290A_GCAAACTAGCGTTCCG	Cancer Epithelial	3.16223	0.00156723	ulm
CID4290A_GCAAACTAGGAATCGC	Cancer Epithelial	2.0812	0.0374245	ulm
CID4290A_GCAAACTAGGGAGTAA	Cancer Epithelial	2.45561	0.0140701	ulm
CID4290A_GCAAACTAGTACGATA	Cancer Epithelial	-1.868	0.0617725	ulm
CID4290A_GCAAACTAGTCCGTAT	Cancer Epithelial	-1.15956	0.246238	ulm
CID4290A_GCAAACTCACACGCTG	Cancer Epithelial	5.4223	5.92965e-08	ulm
CID4290A_GCAAACTCACCTGGTG	Cancer Epithelial	3.40473	0.000663175	ulm
CID4290A_GCAAACTCAGACAGGT	Cancer Epithelial	-0.971248	0.331433	ulm
CID4290A_GCAAACTGTACTCAAC	Cancer Epithelial	1.49647	0.134542	ulm
CID4290A_GCAAACTGTATTCTCT	Cancer Epithelial	2.58953	0.00961526	ulm
CID4290A_GCAAACTGTCAAGCGA	Cancer Epithelial	2.67911	0.00738587	ulm
CID4290A_GCAAACTGTGTCAATC	Cancer Epithelial	1.11203	0.266132	ulm
CID4290A_GCAAACTTCAATCACG	Cancer Epithelial	0.330887	0.740733	ulm
CID4290A_GCAAACTTCAGGTTCA	Cancer Epithelial	2.65928	0.00783492	ulm
CID4290A_GCAAACTTCCTATGTT	Cancer Epithelial	-1.84319	0.065311	ulm
CID4290A_GCAAACTTCGAATCCA	Cancer Epithelial	2.84215	0.00448404	ulm
CID4290A_GCAAACTTCTGCGACG	Cancer Epithelial	2.47906	0.0131785	ulm
CID4290A_GCAATCAAGAGGTTGC	Cancer Epithelial	-1.08711	0.276996	ulm
CID4290A_GCAATCAAGATCTGCT	Cancer Epithelial	-1.53527	0.124729	ulm
CID4290A_GCAATCAAGCCGATTT	Cancer Epithelial	1.73885	0.0820709	ulm
CID4290A_GCAATCAAGGCAAAGA	Cancer Epithelial	2.60795	0.00911319	ulm
CID4290A_GCAATCACACGAGGTA	Cancer Epithelial	2.77965	0.00544513	ulm
CID4290A_GCAATCACACTTAAGC	Cancer Epithelial	2.62407	0.00869304	ulm
CID4290A_GCAATCACAGCTCGCA	Cancer Epithelial	-1.86792	0.0617835	ulm
CID4290A_GCAATCAGTCATACTG	Cancer Epithelial	1.72823	0.0839571	ulm
CID4290A_GCAATCAGTGCGAAAC	Cancer Epithelial	1.24391	0.213544	ulm
CID4290A_GCAATCAGTTCCACAA	Cancer Epithelial	3.0146	0.00257536	ulm
CID4290A_GCAATCAGTTTGACAC	Cancer Epithelial	2.16831	0.030143	ulm
CID4290A_GCAATCATCAACGGCC	Cancer Epithelial	3.23148	0.00123285	ulm
CID4290A_GCAATCATCACAACGT	Cancer Epithelial	-1.91596	0.0553797	ulm
CID4290A_GCAATCATCACCCTCA	Cancer Epithelial	-1.72826	0.083952	ulm
CID4290A_GCAATCATCACCTCGT	Cancer Epithelial	2.11892	0.0341058	ulm
CID4290A_GCAATCATCCTCATTA	Cancer Epithelial	2.13168	0.0330414	ulm
CID4290A_GCAATCATCGGCGGTT	Cancer Epithelial	0.736634	0.461351	ulm
CID4290A_GCACATAAGACAGGCT	Cancer Epithelial	3.08351	0.00204765	ulm
CID4290A_GCACATAAGATATGCA	Cancer Epithelial	3.07008	0.00214191	ulm
CID4290A_GCACATAAGCGTAATA	Cancer Epithelial	1.38763	0.16526	ulm
CID4290A_GCACATAAGCGTGAAC	Cancer Epithelial	4.05693	4.98492e-05	ulm
CID4290A_GCACATAAGCTACCGC	Cancer Epithelial	-1.31205	0.189514	ulm
CID4290A_GCACATAAGGCCCTCA	Cancer Epithelial	-1.79822	0.0721527	ulm
CID4290A_GCACATAAGGGATACC	Cancer Epithelial	-1.49216	0.135667	ulm
CID4290A_GCACATAAGTTCGCGC	Cancer Epithelial	1.61219	0.106932	ulm
CID4290A_GCACATACAATACGCT	Cancer Epithelial	-1.48339	0.13798	ulm
CID4290A_GCACATACATATACGC	Cancer Epithelial	1.13938	0.254554	ulm
CID4290A_GCACATACATATGGTC	Cancer Epithelial	3.74342	0.000181873	ulm
CID4290A_GCACATACATCGGGTC	Cancer Epithelial	1.82801	0.0675573	ulm
CID4290A_GCACATACATGCTAGT	Cancer Epithelial	1.11774	0.263686	ulm
CID4290A_GCACATAGTCCATGAT	Cancer Epithelial	2.71759	0.00657979	ulm
CID4290A_GCACATAGTGAGGCTA	Cancer Epithelial	3.74943	0.000177573	ulm
CID4290A_GCACATAGTTAAGGGC	Cancer Epithelial	2.96097	0.00306911	ulm
CID4290A_GCACATATCACTCTTA	Cancer Epithelial	-1.07165	0.283888	ulm
CID4290A_GCACATATCCCAAGAT	Cancer Epithelial	1.83844	0.0660078	ulm
CID4290A_GCACATATCCCTCAGT	Cancer Epithelial	-1.4836	0.137926	ulm
CID4290A_GCACATATCCGTAGGC	Cancer Epithelial	-1.36275	0.17297	ulm
CID4290A_GCACATATCCTAGGGC	Cancer Epithelial	-1.22094	0.222119	ulm
CID4290A_GCACTCTAGATGCCTT	Cancer Epithelial	-0.884377	0.3765	ulm
CID4290A_GCACTCTAGCTGTCTA	Cancer Epithelial	-1.26054	0.207484	ulm
CID4290A_GCACTCTAGGATGGAA	Cancer Epithelial	4.43568	9.21099e-06	ulm
CID4290A_GCACTCTAGGGATCTG	Cancer Epithelial	2.88021	0.00397691	ulm
CID4290A_GCACTCTAGTCGAGTG	Cancer Epithelial	-1.10809	0.267831	ulm
CID4290A_GCACTCTCAGCGTAAG	Cancer Epithelial	5.65588	1.56471e-08	ulm
CID4290A_GCACTCTCAGTGGAGT	Cancer Epithelial	3.59504	0.000324864	ulm
CID4290A_GCACTCTCATGTCTCC	Cancer Epithelial	3.12691	0.00176824	ulm
CID4290A_GCACTCTGTAGCTGCC	Cancer Epithelial	1.51994	0.128537	ulm
CID4290A_GCACTCTGTCCCGACA	Cancer Epithelial	-1.88572	0.059343	ulm
CID4290A_GCACTCTGTGTGACCC	Cancer Epithelial	4.93776	7.94509e-07	ulm
CID4290A_GCACTCTTCAACGAAA	Cancer Epithelial	-1.88686	0.0591892	ulm
CID4290A_GCACTCTTCATTCACT	Cancer Epithelial	1.16001	0.246056	ulm
CID4290A_GCACTCTTCGATCCCT	Cancer Epithelial	3.00825	0.0026298	ulm
CID4290A_GCACTCTTCGCGTTTC	Cancer Epithelial	-1.66967	0.0949942	ulm
CID4290A_GCAGCCAAGCCAGAAC	Cancer Epithelial	2.56531	0.0103133	ulm
CID4290A_GCAGCCAAGCTGTTCA	Cancer Epithelial	-1.87474	0.0608376	ulm
CID4290A_GCAGCCAAGGAATGGA	Cancer Epithelial	1.53321	0.125236	ulm
CID4290A_GCAGCCACACCGGAAA	Cancer Epithelial	1.84489	0.0650638	ulm
CID4290A_GCAGCCACAGATGGCA	Cancer Epithelial	-1.31807	0.187489	ulm
CID4290A_GCAGCCACAGCCTATA	Cancer Epithelial	2.43267	0.0149936	ulm
CID4290A_GCAGCCACATCTCGCT	Cancer Epithelial	1.69363	0.0903452	ulm
CID4290A_GCAGCCAGTAAGGGCT	Cancer Epithelial	2.86981	0.00411013	ulm
CID4290A_GCAGCCAGTGAGGGTT	Cancer Epithelial	1.02658	0.304628	ulm
CID4290A_GCAGCCAGTGCCTGGT	Cancer Epithelial	3.46267	0.000535589	ulm
CID4290A_GCAGCCATCCCTTGCA	Cancer Epithelial	2.34388	0.0190907	ulm
CID4290A_GCAGTTAAGAACTCGG	Cancer Epithelial	2.51393	0.0119448	ulm
CID4290A_GCAGTTAAGCGTGAAC	Cancer Epithelial	2.15816	0.030923	ulm
CID4290A_GCAGTTAAGCTCCCAG	Cancer Epithelial	0.331836	0.740015	ulm
CID4290A_GCAGTTAAGGCTCATT	Cancer Epithelial	-1.97538	0.0482346	ulm
CID4290A_GCAGTTACAAGGTTCT	Cancer Epithelial	2.2632	0.0236303	ulm
CID4290A_GCAGTTACAATAACGA	Cancer Epithelial	2.77514	0.0055213	ulm
CID4290A_GCAGTTAGTAGTAGTA	Cancer Epithelial	2.63262	0.00847724	ulm
CID4290A_GCAGTTAGTTCGGGCT	Cancer Epithelial	2.35749	0.0184056	ulm
CID4290A_GCAGTTATCCACGACG	Cancer Epithelial	-1.568	0.116892	ulm
CID4290A_GCAGTTATCCGATATG	Cancer Epithelial	1.81298	0.0698445	ulm
CID4290A_GCAGTTATCCTCAATT	Cancer Epithelial	1.52482	0.127315	ulm
CID4290A_GCAGTTATCCTTGGTC	Cancer Epithelial	1.85763	0.0632319	ulm
CID4290A_GCAGTTATCGTTACGA	Cancer Epithelial	-1.57607	0.115021	ulm
CID4290A_GCAGTTATCTGAGGGA	Cancer Epithelial	3.22743	0.00125043	ulm
CID4290A_GCATACAAGAGCTATA	Cancer Epithelial	4.09977	4.14651e-05	ulm
CID4290A_GCATACAAGCTAACTC	Cancer Epithelial	3.73589	0.000187401	ulm
CID4290A_GCATACAAGTGTTGAA	Cancer Epithelial	2.90616	0.00366167	ulm
CID4290A_GCATACACAATGTAAG	Cancer Epithelial	2.20245	0.0276413	ulm
CID4290A_GCATACACACTAAGTC	Cancer Epithelial	1.10832	0.267732	ulm
CID4290A_GCATACACACTACAGT	Cancer Epithelial	2.37679	0.0174702	ulm
CID4290A_GCATACAGTGGTCCGT	Cancer Epithelial	-0.408956	0.682575	ulm
CID4290A_GCATACAGTTAAAGTG	Cancer Epithelial	1.71958	0.0855194	ulm
CID4290A_GCATACAGTTAAGACA	Cancer Epithelial	4.6725	2.98855e-06	ulm
CID4290A_GCATACAGTTAAGATG	Cancer Epithelial	2.37225	0.0176865	ulm
CID4290A_GCATACATCAAGGTAA	Cancer Epithelial	2.81345	0.0049045	ulm
CID4290A_GCATACATCCAAAGTC	Cancer Epithelial	3.18967	0.00142583	ulm
CID4290A_GCATACATCCTAAGTG	Cancer Epithelial	3.45254	0.000556109	ulm
CID4290A_GCATACATCGCTAGCG	Cancer Epithelial	-1.02916	0.303411	ulm
CID4290A_GCATACATCTTAGCCC	Cancer Epithelial	-2.00787	0.0446661	ulm
CID4290A_GCATGATAGAAACCGC	Cancer Epithelial	2.2068	0.0273355	ulm
CID4290A_GCATGATAGAAGATTC	Cancer Epithelial	2.98318	0.00285503	ulm
CID4290A_GCATGATAGCAGATCG	Cancer Epithelial	1.73525	0.0827074	ulm
CID4290A_GCATGATAGCGATAGC	Cancer Epithelial	2.90214	0.00370898	ulm
CID4290A_GCATGATAGCGGATCA	Cancer Epithelial	5.57149	2.5476e-08	ulm
CID4290A_GCATGATAGGGTGTTG	Cancer Epithelial	2.05032	0.0403422	ulm
CID4290A_GCATGATCACACGCTG	Cancer Epithelial	3.48585	0.000491275	ulm
CID4290A_GCATGATCAGCCTTTC	Cancer Epithelial	-1.71847	0.0857221	ulm
CID4290A_GCATGATCATGGGAAC	Cancer Epithelial	2.3894	0.016882	ulm
CID4290A_GCATGATCATGGTTGT	Cancer Epithelial	-1.65778	0.0973727	ulm
CID4290A_GCATGATGTACCCAAT	Cancer Epithelial	-1.07068	0.284322	ulm
CID4290A_GCATGATGTTATCCGA	Cancer Epithelial	-1.3822	0.16692	ulm
CID4290A_GCATGATTCGGGAGTA	Cancer Epithelial	-1.08918	0.276083	ulm
CID4290A_GCATGCGAGCTGTTCA	Cancer Epithelial	4.30768	1.65508e-05	ulm
CID4290A_GCATGCGAGGCCATAG	Cancer Epithelial	-1.10164	0.270626	ulm
CID4290A_GCATGCGAGTAGTGCG	Cancer Epithelial	2.86524	0.00416982	ulm
CID4290A_GCATGCGGTAGAGCTG	Cancer Epithelial	-0.888689	0.374177	ulm
CID4290A_GCATGCGGTATAGTAG	Cancer Epithelial	-2.09857	0.0358632	ulm
CID4290A_GCATGCGGTTACAGAA	Cancer Epithelial	0.849536	0.39559	ulm
CID4290A_GCATGCGTCGTAGGAG	Cancer Epithelial	-1.10452	0.269375	ulm
CID4290A_GCATGCGTCTTTAGTC	Cancer Epithelial	3.68139	0.000232375	ulm
CID4290A_GCATGTAAGAGCCCAA	Cancer Epithelial	-1.19987	0.230201	ulm
CID4290A_GCATGTAAGTACGCCC	Cancer Epithelial	-0.982792	0.325718	ulm
CID4290A_GCATGTAAGTGGGTTG	Cancer Epithelial	-1.33943	0.18044	ulm
CID4290A_GCATGTACATCTACGA	Cancer Epithelial	3.75771	0.000171803	ulm
CID4290A_GCATGTAGTACGACCC	Cancer Epithelial	2.35379	0.0185894	ulm
CID4290A_GCATGTAGTAGCTTGT	Cancer Epithelial	2.89284	0.00382056	ulm
CID4290A_GCATGTAGTCTCGTTC	Cancer Epithelial	-0.17939	0.857633	ulm
CID4290A_GCATGTAGTCTGCGGT	Cancer Epithelial	2.49725	0.0125214	ulm
CID4290A_GCATGTAGTGCCTGCA	Cancer Epithelial	2.10698	0.0351276	ulm
CID4290A_GCATGTAGTGGTAACG	Cancer Epithelial	3.08294	0.00205157	ulm
CID4290A_GCATGTATCCATGCTC	Cancer Epithelial	2.52627	0.0115332	ulm
CID4290A_GCATGTATCGTACGGC	Cancer Epithelial	3.3079	0.000941097	ulm
CID4290A_GCATGTATCTCGTTTA	Cancer Epithelial	2.86922	0.00411771	ulm
CID4290A_GCCAAATAGAAACCGC	Cancer Epithelial	-1.12456	0.260785	ulm
CID4290A_GCCAAATCAATGACCT	Cancer Epithelial	2.89265	0.00382283	ulm
CID4290A_GCCAAATCACTGTGTA	Cancer Epithelial	3.66827	0.000244619	ulm
CID4290A_GCCAAATCATCACGAT	Cancer Epithelial	2.71556	0.00662029	ulm
CID4290A_GCCAAATGTAGCGTAG	Cancer Epithelial	2.57101	0.0101452	ulm
CID4290A_GCCAAATGTCCAAGTT	Cancer Epithelial	2.86677	0.00414972	ulm
CID4290A_GCCAAATGTCCTAGCG	Cancer Epithelial	3.13062	0.00174605	ulm
CID4290A_GCCAAATGTCGCGGTT	Cancer Epithelial	1.29712	0.194599	ulm
CID4290A_GCCAAATGTGCTAGCC	Cancer Epithelial	-1.9485	0.0513643	ulm
CID4290A_GCCAAATGTTCTCATT	Cancer Epithelial	1.1697	0.242132	ulm
CID4290A_GCCAAATGTTGGGACA	Cancer Epithelial	-1.55934	0.118926	ulm
CID4290A_GCCAAATTCTATCCTA	Cancer Epithelial	4.32719	1.51519e-05	ulm
CID4290A_GCCAAATTCTTGCAAG	Cancer Epithelial	4.05202	5.09069e-05	ulm
CID4290A_GCCTCTAAGCAGATCG	Cancer Epithelial	3.25433	0.00113788	ulm
CID4290A_GCCTCTAAGGAGTTTA	Cancer Epithelial	2.86418	0.00418387	ulm
CID4290A_GCCTCTAAGGGAGTAA	Cancer Epithelial	2.85304	0.00433327	ulm
CID4290A_GCCTCTAAGTCCCACG	Cancer Epithelial	-1.46134	0.143933	ulm
CID4290A_GCCTCTACAAGCTGTT	Cancer Epithelial	2.78274	0.00539363	ulm
CID4290A_GCCTCTACACAGGCCT	Cancer Epithelial	1.60437	0.108642	ulm
CID4290A_GCCTCTACAGACGCTC	Cancer Epithelial	-3.07449	0.00211054	ulm
CID4290A_GCCTCTACATGCCCGA	Cancer Epithelial	2.52407	0.0116055	ulm
CID4290A_GCCTCTAGTAGCGCAA	Cancer Epithelial	0.983437	0.325401	ulm
CID4290A_GCCTCTAGTATATGAG	Cancer Epithelial	3.5364	0.00040624	ulm
CID4290A_GCCTCTAGTGCAGGTA	Cancer Epithelial	3.81064	0.000138888	ulm
CID4290A_GCCTCTAGTTTAGGAA	Cancer Epithelial	-1.19533	0.231966	ulm
CID4290A_GCCTCTAGTTTGTTTC	Cancer Epithelial	1.2181	0.223197	ulm
CID4290A_GCCTCTATCCTTGGTC	Cancer Epithelial	2.9638	0.0030411	ulm
CID4290A_GCCTCTATCGCCAAAT	Cancer Epithelial	2.24625	0.0246954	ulm
CID4290A_GCGACCAAGCAGGCTA	Cancer Epithelial	2.48836	0.0128389	ulm
CID4290A_GCGACCAAGTTACGGG	Cancer Epithelial	1.58019	0.114075	ulm
CID4290A_GCGACCACATCACAAC	Cancer Epithelial	3.32121	0.000897373	ulm
CID4290A_GCGACCACATCGGACC	Cancer Epithelial	2.9045	0.00368115	ulm
CID4290A_GCGACCACATGACATC	Cancer Epithelial	1.24986	0.211359	ulm
CID4290A_GCGACCAGTAGAGTGC	Cancer Epithelial	2.56118	0.0104368	ulm
CID4290A_GCGACCAGTCAAGCGA	Cancer Epithelial	1.7565	0.0790127	ulm
CID4290A_GCGACCAGTGGGTCAA	Cancer Epithelial	1.67128	0.0946763	ulm
CID4290A_GCGACCAGTGTGCGTC	Cancer Epithelial	4.43618	9.18991e-06	ulm
CID4290A_GCGACCAGTTGCCTCT	Cancer Epithelial	0.855251	0.392419	ulm
CID4290A_GCGACCATCCTATTCA	Cancer Epithelial	2.58147	0.00984283	ulm
CID4290A_GCGACCATCCTGCAGG	Cancer Epithelial	4.14052	3.47475e-05	ulm
CID4290A_GCGAGAAAGTGAATTG	Cancer Epithelial	3.73407	0.000188762	ulm
CID4290A_GCGAGAAAGTGGTAGC	Cancer Epithelial	2.44363	0.0145461	ulm
CID4290A_GCGAGAACAAATCCGT	Cancer Epithelial	2.84873	0.00439241	ulm
CID4290A_GCGAGAACAGACGTAG	Cancer Epithelial	4.69325	2.70092e-06	ulm
CID4290A_GCGAGAACATGCAACT	Cancer Epithelial	3.99893	6.37825e-05	ulm
CID4290A_GCGAGAAGTACAGTTC	Cancer Epithelial	4.528	5.97769e-06	ulm
CID4290A_GCGAGAAGTTGTTTGG	Cancer Epithelial	2.3626	0.0181534	ulm
CID4290A_GCGAGAAGTTTGACAC	Cancer Epithelial	1.02787	0.304021	ulm
CID4290A_GCGAGAATCAGCCTAA	Cancer Epithelial	2.82236	0.00477035	ulm
CID4290A_GCGAGAATCAGTACGT	Cancer Epithelial	5.13547	2.83213e-07	ulm
CID4290A_GCGAGAATCCGCGGTA	Cancer Epithelial	-1.0125	0.311308	ulm
CID4290A_GCGAGAATCGTTTGCC	Cancer Epithelial	3.35285	0.00080084	ulm
CID4290A_GCGCAACAGAAACCTA	Cancer Epithelial	2.11296	0.0346122	ulm
CID4290A_GCGCAACAGATGTCGG	Cancer Epithelial	2.26203	0.0237026	ulm
CID4290A_GCGCAACAGCCCAGCT	Cancer Epithelial	-1.65419	0.0980995	ulm
CID4290A_GCGCAACCAAGCGATG	Cancer Epithelial	2.71183	0.00669504	ulm
CID4290A_GCGCAACCACCGAAAG	Cancer Epithelial	-1.43281	0.151922	ulm
CID4290A_GCGCAACCAGCCTGTG	Cancer Epithelial	3.69783	0.000217844	ulm
CID4290A_GCGCAACCAGCTCCGA	Cancer Epithelial	3.38008	0.000725581	ulm
CID4290A_GCGCAACCAGGAATGC	Cancer Epithelial	1.58703	0.112516	ulm
CID4290A_GCGCAACCATCTCCCA	Cancer Epithelial	-1.04669	0.295253	ulm
CID4290A_GCGCAACGTCTTGTCC	Cancer Epithelial	5.19734	2.03492e-07	ulm
CID4290A_GCGCAACTCGGTCTAA	Cancer Epithelial	4.3095	1.6415e-05	ulm
CID4290A_GCGCAACTCTCGCATC	Cancer Epithelial	-0.299131	0.764842	ulm
CID4290A_GCGCAGTAGATATGGT	Cancer Epithelial	1.73758	0.0822957	ulm
CID4290A_GCGCAGTAGATGGGTC	Cancer Epithelial	-2.1056	0.0352477	ulm
CID4290A_GCGCAGTAGGGTCGAT	Cancer Epithelial	3.73826	0.000185648	ulm
CID4290A_GCGCAGTAGTTATCGC	Cancer Epithelial	0.106952	0.914828	ulm
CID4290A_GCGCAGTCAAGCCATT	Cancer Epithelial	1.52261	0.127866	ulm
CID4290A_GCGCAGTCAAGGACTG	Cancer Epithelial	3.79037	0.000150719	ulm
CID4290A_GCGCAGTCACGGCTAC	Cancer Epithelial	2.82915	0.0046703	ulm
CID4290A_GCGCAGTCATGGATGG	Cancer Epithelial	3.79369	0.000148717	ulm
CID4290A_GCGCAGTTCAACCAAC	Cancer Epithelial	2.45203	0.014211	ulm
CID4290A_GCGCAGTTCACCAGGC	Cancer Epithelial	2.32595	0.0200281	ulm
CID4290A_GCGCAGTTCCGCTGTT	Cancer Epithelial	2.22224	0.0262748	ulm
CID4290A_GCGCAGTTCGAGAACG	Cancer Epithelial	2.91468	0.00356318	ulm
CID4290A_GCGCAGTTCTATCGCC	Cancer Epithelial	-1.87637	0.0606149	ulm
CID4290A_GCGCCAAAGATGCCTT	Cancer Epithelial	-1.69763	0.0895872	ulm
CID4290A_GCGCCAAAGGGTCTCC	Cancer Epithelial	2.08888	0.0367267	ulm
CID4290A_GCGCCAACATGGTTGT	Cancer Epithelial	3.4908	0.000482267	ulm
CID4290A_GCGCCAAGTATGGTTC	Cancer Epithelial	3.51473	0.000440854	ulm
CID4290A_GCGCCAATCATCGGAT	Cancer Epithelial	3.20416	0.00135598	ulm
CID4290A_GCGCCAATCGCCAAAT	Cancer Epithelial	3.70536	0.00021147	ulm
CID4290A_GCGCGATAGACATAAC	Cancer Epithelial	2.83304	0.00461385	ulm
CID4290A_GCGCGATAGCGATCCC	Cancer Epithelial	3.20939	0.0013316	ulm
CID4290A_GCGCGATAGTGACATA	Cancer Epithelial	-1.16197	0.245259	ulm
CID4290A_GCGCGATCACATCCGG	Cancer Epithelial	-1.61299	0.106757	ulm
CID4290A_GCGCGATCATACCATG	Cancer Epithelial	-1.71348	0.0866353	ulm
CID4290A_GCGCGATGTTAAAGAC	Cancer Epithelial	-2.35152	0.0187034	ulm
CID4290A_GCGCGATGTTGTACAC	Cancer Epithelial	-1.25119	0.210875	ulm
CID4290A_GCGCGATTCAAGAAGT	Cancer Epithelial	2.1431	0.0321132	ulm
CID4290A_GCGCGATTCAAGGTAA	Cancer Epithelial	-2.00539	0.0449306	ulm
CID4290A_GCGCGATTCCAAGCCG	Cancer Epithelial	1.75657	0.0790006	ulm
CID4290A_GCGCGATTCCGATATG	Cancer Epithelial	3.06843	0.00215378	ulm
CID4290A_GCGCGATTCGGTGTTA	Cancer Epithelial	-1.23957	0.215145	ulm
CID4290A_GCGCGATTCTAACCGA	Cancer Epithelial	-0.303457	0.761544	ulm
CID4290A_GCGGGTTAGAACTCGG	Cancer Epithelial	3.37193	0.000747378	ulm
CID4290A_GCGGGTTAGAAGAAGC	Cancer Epithelial	4.11999	3.79912e-05	ulm
CID4290A_GCGGGTTAGCTCCCAG	Cancer Epithelial	-1.58413	0.113175	ulm
CID4290A_GCGGGTTAGGGAAACA	Cancer Epithelial	3.459	0.000542934	ulm
CID4290A_GCGGGTTAGTACGACG	Cancer Epithelial	3.45841	0.000544125	ulm
CID4290A_GCGGGTTCACCCATGG	Cancer Epithelial	4.07618	4.59009e-05	ulm
CID4290A_GCGGGTTCATACTACG	Cancer Epithelial	-1.88131	0.0599389	ulm
CID4290A_GCGGGTTGTATAATGG	Cancer Epithelial	0.88823	0.374424	ulm
CID4290A_GCGGGTTGTCCGAACC	Cancer Epithelial	4.46156	8.16633e-06	ulm
CID4290A_GCGGGTTGTCTCTCTG	Cancer Epithelial	-0.13004	0.896535	ulm
CID4290A_GCGGGTTGTTCACGGC	Cancer Epithelial	-1.6236	0.104472	ulm
CID4290A_GCGGGTTTCACAACGT	Cancer Epithelial	-2.20996	0.0271157	ulm
CID4290A_GCGGGTTTCACCCTCA	Cancer Epithelial	3.3603	0.000779551	ulm
CID4290A_GCGGGTTTCGCGTTTC	Cancer Epithelial	2.83842	0.00453686	ulm
CID4290A_GCGGGTTTCGTCCGTT	Cancer Epithelial	3.91506	9.05844e-05	ulm
CID4290A_GCTCCTAAGCCGTCGT	Cancer Epithelial	4.2257	2.38912e-05	ulm
CID4290A_GCTCCTAAGTGAATTG	Cancer Epithelial	-1.30617	0.191504	ulm
CID4290A_GCTCCTAAGTTAGGTA	Cancer Epithelial	2.47666	0.0132675	ulm
CID4290A_GCTCCTACATCACAAC	Cancer Epithelial	-0.116907	0.906935	ulm
CID4290A_GCTCCTAGTAGCTCCG	Cancer Epithelial	0.592642	0.553425	ulm
CID4290A_GCTCCTAGTCCATGAT	Cancer Epithelial	-0.134774	0.892791	ulm
CID4290A_GCTCCTAGTGCCTGCA	Cancer Epithelial	-1.22575	0.220304	ulm
CID4290A_GCTCCTAGTGCGATAG	Cancer Epithelial	2.99102	0.00278277	ulm
CID4290A_GCTCCTATCAACGGCC	Cancer Epithelial	-0.572908	0.566711	ulm
CID4290A_GCTCCTATCCTAAGTG	Cancer Epithelial	-1.0523	0.292673	ulm
CID4290A_GCTCTGTAGAAAGTGG	Cancer Epithelial	1.03043	0.302816	ulm
CID4290A_GCTCTGTAGGCAGGTT	Cancer Epithelial	3.50871	0.000450954	ulm
CID4290A_GCTCTGTAGTCCGGTC	Cancer Epithelial	3.13672	0.00171017	ulm
CID4290A_GCTCTGTAGTGGGATC	Cancer Epithelial	-1.22283	0.221405	ulm
CID4290A_GCTCTGTCAAGACACG	Cancer Epithelial	2.25536	0.0241178	ulm
CID4290A_GCTCTGTCAATCCGAT	Cancer Epithelial	1.9753	0.0482439	ulm
CID4290A_GCTCTGTCATCGGACC	Cancer Epithelial	3.29565	0.000983107	ulm
CID4290A_GCTCTGTGTAACGTTC	Cancer Epithelial	-1.17997	0.238021	ulm
CID4290A_GCTCTGTGTCCGAATT	Cancer Epithelial	2.96796	0.00300026	ulm
CID4290A_GCTCTGTGTCTTCTCG	Cancer Epithelial	1.75626	0.0790535	ulm
CID4290A_GCTCTGTGTGAAAGAG	Cancer Epithelial	1.67088	0.0947553	ulm
CID4290A_GCTCTGTGTGGACGAT	Cancer Epithelial	2.18649	0.0287876	ulm
CID4290A_GCTCTGTTCAGTTTGG	Cancer Epithelial	1.69944	0.0892466	ulm
CID4290A_GCTCTGTTCATCTGTT	Cancer Epithelial	-1.83543	0.066452	ulm
CID4290A_GCTCTGTTCCGTAGTA	Cancer Epithelial	2.65612	0.00790882	ulm
CID4290A_GCTGCAGAGAGCTTCT	Cancer Epithelial	-1.87801	0.0603902	ulm
CID4290A_GCTGCAGCAAGTTCTG	Cancer Epithelial	-1.07943	0.280404	ulm
CID4290A_GCTGCAGCAATCCAAC	Cancer Epithelial	3.17794	0.00148478	ulm
CID4290A_GCTGCAGCACTCAGGC	Cancer Epithelial	-1.15137	0.249588	ulm
CID4290A_GCTGCAGCATAGAAAC	Cancer Epithelial	1.93976	0.0524185	ulm
CID4290A_GCTGCAGGTCCAGTAT	Cancer Epithelial	2.31617	0.0205556	ulm
CID4290A_GCTGCAGGTCTCCCTA	Cancer Epithelial	-1.32391	0.185542	ulm
CID4290A_GCTGCAGGTTAAAGTG	Cancer Epithelial	-1.74387	0.0811926	ulm
CID4290A_GCTGCAGGTTCTCATT	Cancer Epithelial	1.65869	0.0971895	ulm
CID4290A_GCTGCAGTCACATAGC	Cancer Epithelial	1.644	0.100186	ulm
CID4290A_GCTGCAGTCACCTCGT	Cancer Epithelial	3.04296	0.00234471	ulm
CID4290A_GCTGCAGTCCTGCAGG	Cancer Epithelial	-2.36724	0.0179278	ulm
CID4290A_GCTGCAGTCGATCCCT	Cancer Epithelial	-1.07398	0.282839	ulm
CID4290A_GCTGCAGTCTAACCGA	Cancer Epithelial	3.89105	0.000100029	ulm
CID4290A_GCTGCGAAGATGTCGG	Cancer Epithelial	-0.933277	0.350684	ulm
CID4290A_GCTGCGACAAGTTCTG	Cancer Epithelial	5.03572	4.78845e-07	ulm
CID4290A_GCTGCGAGTACCGGCT	Cancer Epithelial	0.0518607	0.95864	ulm
CID4290A_GCTGCGAGTCAGCTAT	Cancer Epithelial	2.53715	0.011181	ulm
CID4290A_GCTGCGAGTCTAGGTT	Cancer Epithelial	2.26287	0.0236511	ulm
CID4290A_GCTGCGAGTGAAGGCT	Cancer Epithelial	2.87678	0.00402044	ulm
CID4290A_GCTGCGATCAAACCAC	Cancer Epithelial	1.87094	0.0613634	ulm
CID4290A_GCTGCGATCAACACAC	Cancer Epithelial	-1.05017	0.293648	ulm
CID4290A_GCTGCGATCCTAGGGC	Cancer Epithelial	-1.80676	0.0708105	ulm
CID4290A_GCTGCTTAGGTGTTAA	Cancer Epithelial	3.17704	0.00148938	ulm
CID4290A_GCTGCTTAGTGAATTG	Cancer Epithelial	2.88458	0.00392217	ulm
CID4290A_GCTGCTTAGTTAGCGG	Cancer Epithelial	3.37447	0.000740531	ulm
CID4290A_GCTGCTTCATTGGGCC	Cancer Epithelial	-1.99082	0.0465098	ulm
CID4290A_GCTGCTTGTACGCACC	Cancer Epithelial	4.1692	3.06537e-05	ulm
CID4290A_GCTGCTTGTTGCCTCT	Cancer Epithelial	2.96856	0.00299436	ulm
CID4290A_GCTGCTTTCACGACTA	Cancer Epithelial	3.32129	0.000897096	ulm
CID4290A_GCTGCTTTCGGTCTAA	Cancer Epithelial	2.4983	0.0124843	ulm
CID4290A_GCTGCTTTCTCAAGTG	Cancer Epithelial	-1.78976	0.0735024	ulm
CID4290A_GCTGGGTAGGACACCA	Cancer Epithelial	2.63626	0.00838695	ulm
CID4290A_GCTGGGTAGGACCACA	Cancer Epithelial	2.65259	0.00799189	ulm
CID4290A_GCTGGGTCAAAGTGCG	Cancer Epithelial	-1.70627	0.0879688	ulm
CID4290A_GCTGGGTCAAGTAGTA	Cancer Epithelial	-1.28209	0.199821	ulm
CID4290A_GCTGGGTCACATTTCT	Cancer Epithelial	-1.37918	0.167851	ulm
CID4290A_GCTGGGTCATCGATGT	Cancer Epithelial	-0.363676	0.716103	ulm
CID4290A_GCTGGGTCATGTCCTC	Cancer Epithelial	-1.37764	0.168324	ulm
CID4290A_GCTGGGTGTCTACCTC	Cancer Epithelial	2.19197	0.0283896	ulm
CID4290A_GCTGGGTGTGCGATAG	Cancer Epithelial	2.02942	0.0424244	ulm
CID4290A_GCTGGGTGTGGAAAGA	Cancer Epithelial	-0.940466	0.346986	ulm
CID4290A_GCTGGGTGTTGATTGC	Cancer Epithelial	4.15865	3.2103e-05	ulm
CID4290A_GCTGGGTTCGAGGTAG	Cancer Epithelial	1.43247	0.152021	ulm
CID4290A_GCTTCCAAGAAGGTTT	Cancer Epithelial	2.19886	0.0278957	ulm
CID4290A_GCTTCCAAGAGATGAG	Cancer Epithelial	3.4349	0.000593577	ulm
CID4290A_GCTTCCACAAATACAG	Cancer Epithelial	-1.23791	0.21576	ulm
CID4290A_GCTTCCACAAGTTAAG	Cancer Epithelial	-1.82811	0.0675432	ulm
CID4290A_GCTTCCACAGACAGGT	Cancer Epithelial	-2.38217	0.017217	ulm
CID4290A_GCTTCCAGTAGAAAGG	Cancer Epithelial	1.46694	0.142403	ulm
CID4290A_GCTTCCAGTTTGTGTG	Cancer Epithelial	2.67701	0.00743236	ulm
CID4290A_GCTTCCATCAACGGGA	Cancer Epithelial	0.573082	0.566593	ulm
CID4290A_GCTTCCATCCCAAGAT	Cancer Epithelial	2.91438	0.00356663	ulm
CID4290A_GCTTCCATCTATCCTA	Cancer Epithelial	-2.06719	0.0387244	ulm
CID4290A_GCTTCCATCTTCATGT	Cancer Epithelial	3.40218	0.000669391	ulm
CID4290A_GCTTGAAAGAGCAATT	Cancer Epithelial	4.17644	2.96948e-05	ulm
CID4290A_GCTTGAAAGAGGTTGC	Cancer Epithelial	2.94075	0.00327672	ulm
CID4290A_GCTTGAAAGCCACTAT	Cancer Epithelial	0.283489	0.776804	ulm
CID4290A_GCTTGAAAGTTAAGTG	Cancer Epithelial	2.75237	0.00592007	ulm
CID4290A_GCTTGAACAATAGCAA	Cancer Epithelial	2.98013	0.00288362	ulm
CID4290A_GCTTGAACAGATGGGT	Cancer Epithelial	-1.43333	0.151773	ulm
CID4290A_GCTTGAACATGAACCT	Cancer Epithelial	-1.81573	0.0694219	ulm
CID4290A_GCTTGAACATTCGACA	Cancer Epithelial	-1.24693	0.212434	ulm
CID4290A_GCTTGAAGTAAAGGAG	Cancer Epithelial	4.83711	1.324e-06	ulm
CID4290A_GCTTGAAGTATGAAAC	Cancer Epithelial	1.41859	0.15603	ulm
CID4290A_GCTTGAAGTCAAAGAT	Cancer Epithelial	0.0746597	0.940486	ulm
CID4290A_GCTTGAAGTGTATGGG	Cancer Epithelial	-0.308341	0.757825	ulm
CID4290A_GCTTGAAGTTTGACAC	Cancer Epithelial	1.5239	0.127545	ulm
CID4290A_GGAAAGCAGCTAGGCA	Cancer Epithelial	2.16676	0.030261	ulm
CID4290A_GGAAAGCAGGCCATAG	Cancer Epithelial	-1.10409	0.269561	ulm
CID4290A_GGAAAGCAGGCTATCT	Cancer Epithelial	1.14417	0.25256	ulm
CID4290A_GGAAAGCAGTCCTCCT	Cancer Epithelial	-1.52012	0.12849	ulm
CID4290A_GGAAAGCGTATTAGCC	Cancer Epithelial	-1.77368	0.0761263	ulm
CID4290A_GGAAAGCTCATCTGCC	Cancer Epithelial	-2.0737	0.0381158	ulm
CID4290A_GGAAAGCTCTGGTATG	Cancer Epithelial	-0.976499	0.328825	ulm
CID4290A_GGAACTTAGAGGTAGA	Cancer Epithelial	-2.48684	0.0128936	ulm
CID4290A_GGAACTTAGGACAGCT	Cancer Epithelial	-1.48134	0.138528	ulm
CID4290A_GGAACTTAGTGTTGAA	Cancer Epithelial	-1.86651	0.0619799	ulm
CID4290A_GGAACTTCAAAGCGGT	Cancer Epithelial	0.207538	0.835591	ulm
CID4290A_GGAACTTCACGCTTTC	Cancer Epithelial	2.24562	0.0247359	ulm
CID4290A_GGAACTTCATCGATGT	Cancer Epithelial	-1.67581	0.0937864	ulm
CID4290A_GGAACTTCATCGGAAG	Cancer Epithelial	1.9746	0.048323	ulm
CID4290A_GGAACTTGTACCGAGA	Cancer Epithelial	3.2192	0.00128686	ulm
CID4290A_GGAACTTGTAGCGTAG	Cancer Epithelial	-1.79474	0.0727054	ulm
CID4290A_GGAATAACAGACAGGT	Cancer Epithelial	-1.22391	0.220997	ulm
CID4290A_GGAATAAGTCTCTCTG	Cancer Epithelial	-2.22564	0.0260461	ulm
CID4290A_GGAATAATCTCCTATA	Cancer Epithelial	-0.905882	0.365006	ulm
CID4290A_GGACAAGAGAATCTCC	Cancer Epithelial	4.08758	4.37046e-05	ulm
CID4290A_GGACAAGAGACATAAC	Cancer Epithelial	-1.06139	0.28852	ulm
CID4290A_GGACAAGAGCATCATC	Cancer Epithelial	2.3968	0.016545	ulm
CID4290A_GGACAAGAGGTGTGGT	Cancer Epithelial	3.0471	0.00231266	ulm
CID4290A_GGACAAGAGTTCGATC	Cancer Epithelial	-0.100447	0.91999	ulm
CID4290A_GGACAAGCAGGTTTCA	Cancer Epithelial	-1.2057	0.227944	ulm
CID4290A_GGACAAGGTAAGTAGT	Cancer Epithelial	1.43037	0.152621	ulm
CID4290A_GGACAAGGTAAGTGGC	Cancer Epithelial	2.92749	0.00341964	ulm
CID4290A_GGACAAGGTACCGAGA	Cancer Epithelial	-1.31667	0.187959	ulm
CID4290A_GGACAAGGTCCGACGT	Cancer Epithelial	-1.1138	0.265374	ulm
CID4290A_GGACAAGGTCTCACCT	Cancer Epithelial	2.91232	0.00359019	ulm
CID4290A_GGACAAGGTCTGGTCG	Cancer Epithelial	2.08767	0.036836	ulm
CID4290A_GGACAAGGTGTAATGA	Cancer Epithelial	4.52204	6.1482e-06	ulm
CID4290A_GGACAAGTCGCAGGCT	Cancer Epithelial	0.708546	0.478612	ulm
CID4290A_GGACAAGTCGTGGACC	Cancer Epithelial	-1.62066	0.105102	ulm
CID4290A_GGACAGAAGTCGTACT	Cancer Epithelial	3.53929	0.000401824	ulm
CID4290A_GGACAGAAGTTCGCAT	Cancer Epithelial	1.87537	0.0607514	ulm
CID4290A_GGACAGACAAGTCATC	Cancer Epithelial	3.27885	0.00104349	ulm
CID4290A_GGACAGACACCAGATT	Cancer Epithelial	-0.0887636	0.92927	ulm
CID4290A_GGACAGACATTGAGCT	Cancer Epithelial	2.92352	0.00346358	ulm
CID4290A_GGACAGAGTAACGACG	Cancer Epithelial	4.47831	7.55175e-06	ulm
CID4290A_GGACAGAGTCTCACCT	Cancer Epithelial	-0.783226	0.433501	ulm
CID4290A_GGACAGATCCCGGATG	Cancer Epithelial	2.81251	0.00491895	ulm
CID4290A_GGACATTAGACGACGT	Cancer Epithelial	-1.8135	0.0697648	ulm
CID4290A_GGACATTAGATTACCC	Cancer Epithelial	2.4894	0.0128012	ulm
CID4290A_GGACATTAGGGCTTGA	Cancer Epithelial	3.53176	0.000413434	ulm
CID4290A_GGACATTAGTAGATGT	Cancer Epithelial	2.14937	0.0316133	ulm
CID4290A_GGACATTGTACTCAAC	Cancer Epithelial	2.9817	0.00286889	ulm
CID4290A_GGACATTGTGTAAGTA	Cancer Epithelial	-0.33552	0.737235	ulm
CID4290A_GGACATTGTGTTGGGA	Cancer Epithelial	4.11373	3.9037e-05	ulm
CID4290A_GGACATTGTTGTCGCG	Cancer Epithelial	2.40994	0.015961	ulm
CID4290A_GGACATTTCCGTCAAA	Cancer Epithelial	2.42011	0.0155217	ulm
CID4290A_GGACATTTCTGATACG	Cancer Epithelial	2.8501	0.00437351	ulm
CID4290A_GGACGTCAGATGCGAC	Cancer Epithelial	-1.68468	0.0920608	ulm
CID4290A_GGACGTCAGCACCGTC	Cancer Epithelial	4.33722	1.44771e-05	ulm
CID4290A_GGACGTCAGCTACCGC	Cancer Epithelial	3.70227	0.000214063	ulm
CID4290A_GGACGTCAGTGGGCTA	Cancer Epithelial	4.31436	1.60584e-05	ulm
CID4290A_GGACGTCCACCCTATC	Cancer Epithelial	-0.990903	0.321741	ulm
CID4290A_GGACGTCCACGAAAGC	Cancer Epithelial	-0.165119	0.868852	ulm
CID4290A_GGACGTCCATTGGGCC	Cancer Epithelial	1.07537	0.282216	ulm
CID4290A_GGACGTCGTATAGGTA	Cancer Epithelial	3.81479	0.000136577	ulm
CID4290A_GGACGTCGTCGCCATG	Cancer Epithelial	2.32185	0.0202478	ulm
CID4290A_GGACGTCGTTGGTTTG	Cancer Epithelial	3.30222	0.00096036	ulm
CID4290A_GGACGTCTCACTATTC	Cancer Epithelial	3.46845	0.000524217	ulm
CID4290A_GGACGTCTCAGTTAGC	Cancer Epithelial	2.06498	0.0389334	ulm
CID4290A_GGACGTCTCCTATGTT	Cancer Epithelial	-0.821615	0.411303	ulm
CID4290A_GGACGTCTCGTTTGCC	Cancer Epithelial	3.40848	0.000654133	ulm
CID4290A_GGACGTCTCTGGCGTG	Cancer Epithelial	-1.05309	0.292308	ulm
CID4290A_GGAGCAAAGTGCTGCC	Cancer Epithelial	2.46878	0.0135629	ulm
CID4290A_GGAGCAAAGTGTTTGC	Cancer Epithelial	2.53421	0.0112753	ulm
CID4290A_GGAGCAACAACTTGAC	Cancer Epithelial	0.0190675	0.984787	ulm
CID4290A_GGAGCAACAAGAGGCT	Cancer Epithelial	2.39976	0.0164121	ulm
CID4290A_GGAGCAACACGGTGTC	Cancer Epithelial	3.51048	0.000447967	ulm
CID4290A_GGAGCAACAGACAAAT	Cancer Epithelial	-1.12618	0.260098	ulm
CID4290A_GGAGCAACAGATAATG	Cancer Epithelial	1.62072	0.105088	ulm
CID4290A_GGAGCAACATGACATC	Cancer Epithelial	3.13554	0.00171705	ulm
CID4290A_GGAGCAAGTAGGAGTC	Cancer Epithelial	2.91228	0.00359065	ulm
CID4290A_GGAGCAAGTCTCGTTC	Cancer Epithelial	1.94825	0.0513945	ulm
CID4290A_GGAGCAAGTGACGCCT	Cancer Epithelial	-1.22217	0.221652	ulm
CID4290A_GGAGCAAGTGGTAACG	Cancer Epithelial	3.22495	0.0012613	ulm
CID4290A_GGAGCAAGTGTTGAGG	Cancer Epithelial	3.54348	0.000395491	ulm
CID4290A_GGAGCAAGTTCCATGA	Cancer Epithelial	2.49792	0.0124978	ulm
CID4290A_GGAGCAATCATTGCCC	Cancer Epithelial	1.10229	0.270346	ulm
CID4290A_GGAGCAATCCATGAGT	Cancer Epithelial	-1.45361	0.146064	ulm
CID4290A_GGAGCAATCCGCAAGC	Cancer Epithelial	0.0700784	0.944132	ulm
CID4290A_GGAGCAATCTGGGCCA	Cancer Epithelial	4.0597	4.92613e-05	ulm
CID4290A_GGAGCAATCTGTCTCG	Cancer Epithelial	1.74847	0.080393	ulm
CID4290A_GGAGCAATCTTCGGTC	Cancer Epithelial	0.974805	0.329665	ulm
CID4290A_GGATGTTAGTGAACAT	Cancer Epithelial	1.71355	0.0866224	ulm
CID4290A_GGATGTTAGTGGAGTC	Cancer Epithelial	3.70085	0.000215268	ulm
CID4290A_GGATGTTCAAGCTGTT	Cancer Epithelial	4.20585	2.60868e-05	ulm
CID4290A_GGATGTTCACGTCAGC	Cancer Epithelial	3.07018	0.00214124	ulm
CID4290A_GGATGTTCACTATCTT	Cancer Epithelial	-1.79397	0.0728274	ulm
CID4290A_GGATGTTCATGCTGGC	Cancer Epithelial	3.35846	0.00078477	ulm
CID4290A_GGATGTTGTTTGTTTC	Cancer Epithelial	-2.56605	0.0102914	ulm
CID4290A_GGATGTTTCCAATGGT	Cancer Epithelial	0.0287248	0.977084	ulm
CID4290A_GGATGTTTCCGCGCAA	Cancer Epithelial	-0.974447	0.329843	ulm
CID4290A_GGATGTTTCGGCTTGG	Cancer Epithelial	-0.602134	0.54709	ulm
CID4290A_GGATGTTTCTGGAGCC	Cancer Epithelial	-0.223808	0.822909	ulm
CID4290A_GGATGTTTCTTCCTTC	Cancer Epithelial	0.0169583	0.98647	ulm
CID4290A_GGATTACAGAAGGTTT	Cancer Epithelial	-1.88082	0.0600058	ulm
CID4290A_GGATTACAGGTCATCT	Cancer Epithelial	2.07305	0.0381762	ulm
CID4290A_GGATTACCACATAACC	Cancer Epithelial	3.28896	0.00100675	ulm
CID4290A_GGATTACCAGTACACT	Cancer Epithelial	-1.75675	0.0789703	ulm
CID4290A_GGATTACGTCCGTGAC	Cancer Epithelial	2.61594	0.00890283	ulm
CID4290A_GGATTACGTTGATTCG	Cancer Epithelial	3.97962	6.91894e-05	ulm
CID4290A_GGATTACTCAGCGACC	Cancer Epithelial	-1.72048	0.0853555	ulm
CID4290A_GGATTACTCAGTTCGA	Cancer Epithelial	3.44183	0.000578578	ulm
CID4290A_GGCAATTAGAAGCCCA	Cancer Epithelial	3.29614	0.000981386	ulm
CID4290A_GGCAATTAGACTACAA	Cancer Epithelial	-1.13731	0.255416	ulm
CID4290A_GGCAATTAGCCCAACC	Cancer Epithelial	-2.22764	0.0259117	ulm
CID4290A_GGCAATTAGTGTACGG	Cancer Epithelial	1.72021	0.085405	ulm
CID4290A_GGCAATTCACAAGCCC	Cancer Epithelial	4.4343	9.27032e-06	ulm
CID4290A_GGCAATTCATCCAACA	Cancer Epithelial	2.81237	0.00492107	ulm
CID4290A_GGCAATTCATCGGACC	Cancer Epithelial	0.760014	0.447252	ulm
CID4290A_GGCAATTCATGCTGGC	Cancer Epithelial	2.69739	0.00699251	ulm
CID4290A_GGCAATTCATTAACCG	Cancer Epithelial	3.90319	9.51408e-05	ulm
CID4290A_GGCAATTGTCCATCCT	Cancer Epithelial	-1.11758	0.263754	ulm
CID4290A_GGCAATTGTGTTCTTT	Cancer Epithelial	4.77915	1.76879e-06	ulm
CID4290A_GGCAATTGTGTTTGTG	Cancer Epithelial	5.41311	6.2417e-08	ulm
CID4290A_GGCAATTTCATCGGAT	Cancer Epithelial	4.3418	1.41788e-05	ulm
CID4290A_GGCAATTTCCGGGTGT	Cancer Epithelial	1.89489	0.0581163	ulm
CID4290A_GGCAATTTCTCGTATT	Cancer Epithelial	2.56311	0.0103789	ulm
CID4290A_GGCCGATAGGCCCGTT	Cancer Epithelial	3.24099	0.00119247	ulm
CID4290A_GGCCGATAGTGTACGG	Cancer Epithelial	3.61532	0.000300477	ulm
CID4290A_GGCCGATCAACGATCT	Cancer Epithelial	3.05916	0.00222156	ulm
CID4290A_GGCCGATCACCAGGCT	Cancer Epithelial	4.26526	2.00282e-05	ulm
CID4290A_GGCCGATCAGCTGCAC	Cancer Epithelial	2.45734	0.0140029	ulm
CID4290A_GGCCGATCATCGTCGG	Cancer Epithelial	3.07846	0.00208261	ulm
CID4290A_GGCCGATGTAGCCTAT	Cancer Epithelial	-0.883757	0.376835	ulm
CID4290A_GGCCGATGTCTAGTGT	Cancer Epithelial	1.88446	0.0595126	ulm
CID4290A_GGCCGATGTGTGGTTT	Cancer Epithelial	4.32094	1.5587e-05	ulm
CID4290A_GGCCGATTCAGCTTAG	Cancer Epithelial	3.14199	0.00167966	ulm
CID4290A_GGCCGATTCATAAAGG	Cancer Epithelial	2.72046	0.00652298	ulm
CID4290A_GGCCGATTCGCAGGCT	Cancer Epithelial	2.92962	0.00339639	ulm
CID4290A_GGCCGATTCTCCCTGA	Cancer Epithelial	2.11881	0.0341151	ulm
CID4290A_GGCGACTAGAAGGGTA	Cancer Epithelial	1.34107	0.179909	ulm
CID4290A_GGCGACTAGACAGAGA	Cancer Epithelial	1.95991	0.0500153	ulm
CID4290A_GGCGACTAGCCCAATT	Cancer Epithelial	2.22574	0.0260389	ulm
CID4290A_GGCGACTAGCTAACAA	Cancer Epithelial	-0.324859	0.74529	ulm
CID4290A_GGCGACTAGTTAGGTA	Cancer Epithelial	2.82912	0.00467073	ulm
CID4290A_GGCGACTCAATGACCT	Cancer Epithelial	-2.50374	0.0122942	ulm
CID4290A_GGCGACTGTATGAAAC	Cancer Epithelial	2.32852	0.0198912	ulm
CID4290A_GGCGACTGTCACTGGC	Cancer Epithelial	2.07589	0.0379125	ulm
CID4290A_GGCGACTGTTAAGTAG	Cancer Epithelial	4.99775	5.83308e-07	ulm
CID4290A_GGCGACTTCGGTCTAA	Cancer Epithelial	2.08219	0.0373336	ulm
CID4290A_GGCGTGTAGAATAGGG	Cancer Epithelial	-0.41181	0.680482	ulm
CID4290A_GGCGTGTCAACGATCT	Cancer Epithelial	-2.08363	0.037202	ulm
CID4290A_GGCGTGTCAAGCCTAT	Cancer Epithelial	-0.576869	0.564032	ulm
CID4290A_GGCGTGTGTCTAAACC	Cancer Epithelial	1.96945	0.0489102	ulm
CID4290A_GGCGTGTGTGCAACTT	Cancer Epithelial	2.73632	0.00621679	ulm
CID4290A_GGCGTGTGTTCGCGAC	Cancer Epithelial	0.811895	0.416859	ulm
CID4290A_GGCGTGTGTTTACTCT	Cancer Epithelial	2.33278	0.0196662	ulm
CID4290A_GGCGTGTTCCGTTGCT	Cancer Epithelial	3.98667	6.71666e-05	ulm
CID4290A_GGCGTGTTCGTGTAGT	Cancer Epithelial	-1.43855	0.150289	ulm
CID4290A_GGCGTGTTCTATGTGG	Cancer Epithelial	2.05179	0.0401984	ulm
CID4290A_GGCGTGTTCTGCTGTC	Cancer Epithelial	2.92965	0.00339605	ulm
CID4290A_GGCTCGAAGCCACGCT	Cancer Epithelial	-1.43706	0.150713	ulm
CID4290A_GGCTCGAAGCGATCCC	Cancer Epithelial	1.6124	0.106886	ulm
CID4290A_GGCTCGAAGGGTCGAT	Cancer Epithelial	3.93499	8.33904e-05	ulm
CID4290A_GGCTCGACACAACGTT	Cancer Epithelial	-1.83129	0.0670671	ulm
CID4290A_GGCTCGACATGGGAAC	Cancer Epithelial	-1.70046	0.0890546	ulm
CID4290A_GGCTCGAGTACAGACG	Cancer Epithelial	0.907955	0.363909	ulm
CID4290A_GGCTCGAGTCCAGTAT	Cancer Epithelial	3.2183	0.0012909	ulm
CID4290A_GGCTCGAGTCGAAAGC	Cancer Epithelial	2.90538	0.0036708	ulm
CID4290A_GGCTCGAGTGGAAAGA	Cancer Epithelial	-1.13375	0.256907	ulm
CID4290A_GGCTCGATCAGGATCT	Cancer Epithelial	2.11838	0.0341514	ulm
CID4290A_GGCTCGATCCAGATCA	Cancer Epithelial	-1.32715	0.184469	ulm
CID4290A_GGCTCGATCCTCTAGC	Cancer Epithelial	3.03923	0.00237391	ulm
CID4290A_GGCTGGTAGGAGTAGA	Cancer Epithelial	4.70417	2.56048e-06	ulm
CID4290A_GGCTGGTGTACGACCC	Cancer Epithelial	2.76709	0.00565946	ulm
CID4290A_GGCTGGTGTATCACCA	Cancer Epithelial	-1.38225	0.166906	ulm
CID4290A_GGCTGGTGTTACGGAG	Cancer Epithelial	3.47511	0.000511366	ulm
CID4290A_GGCTGGTTCAACGCTA	Cancer Epithelial	1.8802	0.060091	ulm
CID4290A_GGCTGGTTCATCATTC	Cancer Epithelial	5.09733	3.46583e-07	ulm
CID4290A_GGCTGGTTCTCGTTTA	Cancer Epithelial	2.30066	0.0214177	ulm
CID4290A_GGCTGGTTCTTCCTTC	Cancer Epithelial	3.9565	7.62308e-05	ulm
CID4290A_GGGAATGCAAAGCAAT	Cancer Epithelial	2.79399	0.00520951	ulm
CID4290A_GGGAATGCACACCGCA	Cancer Epithelial	3.79275	0.000149282	ulm
CID4290A_GGGAATGCACAGACTT	Cancer Epithelial	0.853726	0.393264	ulm
CID4290A_GGGAATGCACATTAGC	Cancer Epithelial	5.62492	1.87255e-08	ulm
CID4290A_GGGAATGCACGGCCAT	Cancer Epithelial	2.00754	0.0447016	ulm
CID4290A_GGGAATGCAGGGCATA	Cancer Epithelial	3.82746	0.000129737	ulm
CID4290A_GGGAATGCATCCTAGA	Cancer Epithelial	1.01678	0.309264	ulm
CID4290A_GGGAATGGTCCAGTAT	Cancer Epithelial	-1.06615	0.286364	ulm
CID4290A_GGGAATGGTGTTTGTG	Cancer Epithelial	-1.89149	0.0585691	ulm
CID4290A_GGGAATGGTTATCGGT	Cancer Epithelial	2.39202	0.0167621	ulm
CID4290A_GGGAATGTCCTCAACC	Cancer Epithelial	3.42449	0.000616781	ulm
CID4290A_GGGAATGTCTTGACGA	Cancer Epithelial	3.98218	6.84481e-05	ulm
CID4290A_GGGACCTAGCCACGCT	Cancer Epithelial	-1.01407	0.310558	ulm
CID4290A_GGGACCTAGGAATCGC	Cancer Epithelial	3.82444	0.000131335	ulm
CID4290A_GGGACCTAGTGTACCT	Cancer Epithelial	2.87156	0.00408735	ulm
CID4290A_GGGACCTCACCTATCC	Cancer Epithelial	3.28249	0.00103014	ulm
CID4290A_GGGACCTCAGATCTGT	Cancer Epithelial	2.08306	0.0372545	ulm
CID4290A_GGGACCTCATCCGCGA	Cancer Epithelial	6.22806	4.78576e-10	ulm
CID4290A_GGGACCTTCCAGGGCT	Cancer Epithelial	2.02759	0.042611	ulm
CID4290A_GGGACCTTCTTACCTA	Cancer Epithelial	-1.39009	0.164513	ulm
CID4290A_GGGAGATAGAACTCGG	Cancer Epithelial	3.81677	0.000135482	ulm
CID4290A_GGGAGATAGAGCTATA	Cancer Epithelial	-2.85942	0.00424714	ulm
CID4290A_GGGAGATAGCGCCTCA	Cancer Epithelial	2.55423	0.0106474	ulm
CID4290A_GGGAGATAGTATTGGA	Cancer Epithelial	3.28392	0.00102492	ulm
CID4290A_GGGAGATAGTGGTAGC	Cancer Epithelial	1.84482	0.0650736	ulm
CID4290A_GGGAGATGTCCTCTTG	Cancer Epithelial	3.61028	0.000306369	ulm
CID4290A_GGGAGATTCTAACTCT	Cancer Epithelial	3.24589	0.00117214	ulm
CID4290A_GGGAGATTCTTGCCGT	Cancer Epithelial	1.3459	0.178346	ulm
CID4290A_GGGATGAAGCACCGCT	Cancer Epithelial	2.92652	0.00343033	ulm
CID4290A_GGGATGAAGCCGATTT	Cancer Epithelial	4.0812	4.49207e-05	ulm
CID4290A_GGGATGAAGGATGTAT	Cancer Epithelial	-1.24426	0.213413	ulm
CID4290A_GGGATGAAGGCGACAT	Cancer Epithelial	-2.5024	0.0123408	ulm
CID4290A_GGGATGAAGGGATGGG	Cancer Epithelial	-1.24019	0.214913	ulm
CID4290A_GGGATGAAGTTAAGTG	Cancer Epithelial	2.4873	0.0128771	ulm
CID4290A_GGGATGACAAGAGGCT	Cancer Epithelial	-1.85951	0.0629644	ulm
CID4290A_GGGATGAGTACCGGCT	Cancer Epithelial	3.35375	0.000798229	ulm
CID4290A_GGGATGAGTCCAGTAT	Cancer Epithelial	1.40854	0.158981	ulm
CID4290A_GGGATGAGTCCGAATT	Cancer Epithelial	-2.43812	0.0147699	ulm
CID4290A_GGGATGAGTCCGTGAC	Cancer Epithelial	4.21864	2.46506e-05	ulm
CID4290A_GGGATGAGTGAGTGAC	Cancer Epithelial	3.3416	0.000834009	ulm
CID4290A_GGGATGAGTGCACCAC	Cancer Epithelial	-1.62352	0.104489	ulm
CID4290A_GGGATGATCCTAGGGC	Cancer Epithelial	4.6345	3.59311e-06	ulm
CID4290A_GGGATGATCCTCAATT	Cancer Epithelial	-2.07528	0.0379687	ulm
CID4290A_GGGATGATCGTCACGG	Cancer Epithelial	0.967055	0.333525	ulm
CID4290A_GGGATGATCTGAGGGA	Cancer Epithelial	1.21144	0.225736	ulm
CID4290A_GGGCACTAGCGTAGTG	Cancer Epithelial	3.78333	0.000155049	ulm
CID4290A_GGGCACTAGTAGGTGC	Cancer Epithelial	0.789843	0.429626	ulm
CID4290A_GGGCACTAGTCGTACT	Cancer Epithelial	3.50312	0.00046051	ulm
CID4290A_GGGCACTAGTGGAGTC	Cancer Epithelial	4.52078	6.18485e-06	ulm
CID4290A_GGGCACTCAACGCACC	Cancer Epithelial	2.66113	0.00779207	ulm
CID4290A_GGGCACTCAAGCGCTC	Cancer Epithelial	-0.480109	0.631153	ulm
CID4290A_GGGCACTCAATAGCAA	Cancer Epithelial	2.39257	0.016737	ulm
CID4290A_GGGCACTCACAACTGT	Cancer Epithelial	2.57067	0.0101549	ulm
CID4290A_GGGCACTCACGTAAGG	Cancer Epithelial	3.83138	0.000127691	ulm
CID4290A_GGGCACTGTAAATGAC	Cancer Epithelial	3.06935	0.00214716	ulm
CID4290A_GGGCACTGTATAGGGC	Cancer Epithelial	3.07292	0.00212165	ulm
CID4290A_GGGCACTGTGAGCGAT	Cancer Epithelial	3.03876	0.00237756	ulm
CID4290A_GGGCACTGTGGTGTAG	Cancer Epithelial	2.02348	0.0430322	ulm
CID4290A_GGGCACTTCGGAGGTA	Cancer Epithelial	1.33938	0.180459	ulm
CID4290A_GGGCACTTCTTCGGTC	Cancer Epithelial	4.05106	5.11147e-05	ulm
CID4290A_GGGCATCAGAAGGTGA	Cancer Epithelial	2.90677	0.00365447	ulm
CID4290A_GGGCATCAGAGCTGGT	Cancer Epithelial	2.2237	0.026176	ulm
CID4290A_GGGCATCAGATGCCAG	Cancer Epithelial	0.811901	0.416855	ulm
CID4290A_GGGCATCCAGCCAATT	Cancer Epithelial	1.93432	0.0530835	ulm
CID4290A_GGGCATCGTACTCAAC	Cancer Epithelial	3.93971	8.1765e-05	ulm
CID4290A_GGGCATCGTGCCTGTG	Cancer Epithelial	-0.9284	0.353207	ulm
CID4290A_GGGCATCGTTAGATGA	Cancer Epithelial	3.33273	0.000861025	ulm
CID4290A_GGGCATCTCAGCCTAA	Cancer Epithelial	2.95615	0.00311752	ulm
CID4290A_GGGCATCTCTGTCTAT	Cancer Epithelial	5.11387	3.17582e-07	ulm
CID4290A_GGGCATCTCTGTTGAG	Cancer Epithelial	4.49738	6.90545e-06	ulm
CID4290A_GGGTCTGAGAGCCCAA	Cancer Epithelial	1.95288	0.0508432	ulm
CID4290A_GGGTCTGAGTGTCTCA	Cancer Epithelial	2.66199	0.00777224	ulm
CID4290A_GGGTCTGCAACTTGAC	Cancer Epithelial	4.18444	2.86693e-05	ulm
CID4290A_GGGTCTGCAATCTACG	Cancer Epithelial	2.83492	0.00458679	ulm
CID4290A_GGGTCTGCACAGCGTC	Cancer Epithelial	2.64518	0.00816906	ulm
CID4290A_GGGTCTGCATATGAGA	Cancer Epithelial	-1.61718	0.10585	ulm
CID4290A_GGGTCTGCATGCGCAC	Cancer Epithelial	1.6697	0.0949901	ulm
CID4290A_GGGTCTGGTCTTCAAG	Cancer Epithelial	-1.40499	0.160036	ulm
CID4290A_GGGTCTGGTTCGGGCT	Cancer Epithelial	-2.70463	0.00684185	ulm
CID4290A_GGGTCTGTCAGCATGT	Cancer Epithelial	1.9081	0.0563875	ulm
CID4290A_GGGTCTGTCGAGGTAG	Cancer Epithelial	2.80824	0.00498462	ulm
CID4290A_GGGTCTGTCGCATGGC	Cancer Epithelial	3.06677	0.0021658	ulm
CID4290A_GGGTCTGTCTTGAGGT	Cancer Epithelial	0.817299	0.413764	ulm
CID4290A_GGGTTGCAGACAGAGA	Cancer Epithelial	-2.07608	0.0378954	ulm
CID4290A_GGGTTGCAGACCGGAT	Cancer Epithelial	5.01829	5.24334e-07	ulm
CID4290A_GGGTTGCAGATCCCAT	Cancer Epithelial	3.24198	0.00118833	ulm
CID4290A_GGGTTGCAGGACTGGT	Cancer Epithelial	2.88936	0.00386309	ulm
CID4290A_GGGTTGCCATTGGGCC	Cancer Epithelial	4.3317	1.48449e-05	ulm
CID4290A_GGGTTGCGTACTTAGC	Cancer Epithelial	3.78775	0.000152318	ulm
CID4290A_GGGTTGCGTTGAGTTC	Cancer Epithelial	-0.649532	0.516	ulm
CID4290A_GGGTTGCGTTGGTAAA	Cancer Epithelial	4.59361	4.37421e-06	ulm
CID4290A_GGGTTGCTCAACGGCC	Cancer Epithelial	1.84088	0.0656486	ulm
CID4290A_GGGTTGCTCATACGGT	Cancer Epithelial	2.28957	0.0220534	ulm
CID4290A_GGGTTGCTCGGTTCGG	Cancer Epithelial	4.25805	2.06848e-05	ulm
CID4290A_GGGTTGCTCGTCCAGG	Cancer Epithelial	1.98187	0.0475027	ulm
CID4290A_GGGTTGCTCGTTGCCT	Cancer Epithelial	-1.63025	0.10306	ulm
CID4290A_GGTATTGAGCGTTCCG	Cancer Epithelial	-1.04747	0.29489	ulm
CID4290A_GGTATTGAGTTCGATC	Cancer Epithelial	1.90642	0.0566055	ulm
CID4290A_GGTATTGCACCACGTG	Cancer Epithelial	0.46044	0.645204	ulm
CID4290A_GGTATTGGTCCGAAGA	Cancer Epithelial	2.20213	0.027664	ulm
CID4290A_GGTATTGGTCTAGCGC	Cancer Epithelial	2.67363	0.00750754	ulm
CID4290A_GGTATTGGTCTCCATC	Cancer Epithelial	-1.49727	0.134333	ulm
CID4290A_GGTATTGGTTATGTGC	Cancer Epithelial	-1.34992	0.17705	ulm
CID4290A_GGTATTGGTTGGTTTG	Cancer Epithelial	2.16966	0.0300401	ulm
CID4290A_GGTATTGTCCTAGAAC	Cancer Epithelial	-1.95719	0.0503349	ulm
CID4290A_GGTATTGTCTTACCGC	Cancer Epithelial	-2.51064	0.0120565	ulm
CID4290A_GGTATTGTCTTTAGTC	Cancer Epithelial	1.21698	0.22362	ulm
CID4290A_GGTGAAGAGATCCCAT	Cancer Epithelial	2.62941	0.00855781	ulm
CID4290A_GGTGAAGAGGGTTCCC	Cancer Epithelial	3.45475	0.000551574	ulm
CID4290A_GGTGAAGCAGACACTT	Cancer Epithelial	-1.52796	0.126533	ulm
CID4290A_GGTGAAGCAGGTGCCT	Cancer Epithelial	3.06817	0.0021557	ulm
CID4290A_GGTGAAGCATACGCTA	Cancer Epithelial	-1.21851	0.223039	ulm
CID4290A_GGTGAAGGTACTCGCG	Cancer Epithelial	3.06971	0.00214462	ulm
CID4290A_GGTGAAGGTATAAACG	Cancer Epithelial	3.40237	0.000668927	ulm
CID4290A_GGTGAAGGTCAGGACA	Cancer Epithelial	1.19867	0.230665	ulm
CID4290A_GGTGAAGGTGCTTCTC	Cancer Epithelial	-2.00796	0.0446567	ulm
CID4290A_GGTGAAGTCCGTAGGC	Cancer Epithelial	1.22101	0.222091	ulm
CID4290A_GGTGAAGTCCGTTGCT	Cancer Epithelial	2.09298	0.0363597	ulm
CID4290A_GGTGAAGTCGACGGAA	Cancer Epithelial	2.04447	0.0409159	ulm
CID4290A_GGTGAAGTCTCGCTTG	Cancer Epithelial	3.68082	0.000232895	ulm
CID4290A_GGTGCGTAGCAGACTG	Cancer Epithelial	-0.893569	0.37156	ulm
CID4290A_GGTGCGTAGCTGCAAG	Cancer Epithelial	4.01898	5.85948e-05	ulm
CID4290A_GGTGCGTAGGCCATAG	Cancer Epithelial	4.44233	8.93109e-06	ulm
CID4290A_GGTGCGTCAAGGGTCA	Cancer Epithelial	-1.1303	0.258358	ulm
CID4290A_GGTGCGTCAGGCTGAA	Cancer Epithelial	0.874457	0.381876	ulm
CID4290A_GGTGCGTGTGTTAAGA	Cancer Epithelial	-1.16362	0.244589	ulm
CID4290A_GGTGCGTTCCTGTACC	Cancer Epithelial	0.880851	0.378405	ulm
CID4290A_GGTGCGTTCCTGTAGA	Cancer Epithelial	-0.89221	0.372287	ulm
CID4290A_GGTGCGTTCTTGTTTG	Cancer Epithelial	-1.3031	0.19255	ulm
CID4290A_GGTGTTAAGCGGATCA	Cancer Epithelial	2.71779	0.00657573	ulm
CID4290A_GGTGTTAAGGAGTTGC	Cancer Epithelial	4.05154	5.101e-05	ulm
CID4290A_GGTGTTAAGGGTCGAT	Cancer Epithelial	4.40391	1.06686e-05	ulm
CID4290A_GGTGTTAAGTAATCCC	Cancer Epithelial	0.13526	0.892407	ulm
CID4290A_GGTGTTAAGTAGGCCA	Cancer Epithelial	2.21532	0.0267458	ulm
CID4290A_GGTGTTACAATACGCT	Cancer Epithelial	3.84192	0.000122328	ulm
CID4290A_GGTGTTACAGCTTAAC	Cancer Epithelial	0.481581	0.630107	ulm
CID4290A_GGTGTTAGTATGAATG	Cancer Epithelial	0.951705	0.341255	ulm
CID4290A_GGTGTTAGTTGATTGC	Cancer Epithelial	2.81832	0.00483072	ulm
CID4290A_GGTGTTATCACTATTC	Cancer Epithelial	1.82679	0.0677412	ulm
CID4290A_GGTGTTATCAGCACAT	Cancer Epithelial	3.01382	0.00258196	ulm
CID4290A_GGTGTTATCTGAGGGA	Cancer Epithelial	1.69707	0.0896936	ulm
CID4290A_GGTGTTATCTTACCGC	Cancer Epithelial	1.19009	0.234022	ulm
CID4290A_GTAACGTAGATAGCAT	Cancer Epithelial	3.34273	0.000830608	ulm
CID4290A_GTAACGTAGTCGATAA	Cancer Epithelial	2.93412	0.00334745	ulm
CID4290A_GTAACGTCAACTGGCC	Cancer Epithelial	2.73245	0.00629029	ulm
CID4290A_GTAACGTCAGCTCCGA	Cancer Epithelial	2.12457	0.0336306	ulm
CID4290A_GTAACGTCAGTAAGAT	Cancer Epithelial	2.66344	0.00773879	ulm
CID4290A_GTAACGTCAGTTCATG	Cancer Epithelial	3.41179	0.000646227	ulm
CID4290A_GTAACGTCATCGGACC	Cancer Epithelial	5.94715	2.75892e-09	ulm
CID4290A_GTAACGTGTCCTCCAT	Cancer Epithelial	2.57724	0.00996401	ulm
CID4290A_GTAACGTGTGCCTGTG	Cancer Epithelial	-0.211385	0.832589	ulm
CID4290A_GTAACGTGTGTCCTCT	Cancer Epithelial	4.65407	3.26853e-06	ulm
CID4290A_GTAACGTTCACTTCAT	Cancer Epithelial	2.58884	0.00963461	ulm
CID4290A_GTAACGTTCATATCGG	Cancer Epithelial	-2.05119	0.040257	ulm
CID4290A_GTAACGTTCATGGTCA	Cancer Epithelial	3.32869	0.000873611	ulm
CID4290A_GTAACGTTCGCTAGCG	Cancer Epithelial	2.00661	0.0448005	ulm
CID4290A_GTAACTGAGGCATGTG	Cancer Epithelial	3.23158	0.0012324	ulm
CID4290A_GTAACTGAGTGGACGT	Cancer Epithelial	2.00132	0.0453666	ulm
CID4290A_GTAACTGGTAGAAAGG	Cancer Epithelial	2.11811	0.0341743	ulm
CID4290A_GTAACTGGTATTAGCC	Cancer Epithelial	2.60779	0.00911732	ulm
CID4290A_GTAACTGGTCTAGCGC	Cancer Epithelial	0.61931	0.535717	ulm
CID4290A_GTAACTGTCATCGGAT	Cancer Epithelial	2.51015	0.0120732	ulm
CID4290A_GTAACTGTCCTGCTTG	Cancer Epithelial	2.47906	0.0131784	ulm
CID4290A_GTAACTGTCTTCTGGC	Cancer Epithelial	1.99637	0.0459023	ulm
CID4290A_GTACGTAAGCTACCGC	Cancer Epithelial	-1.55251	0.120551	ulm
CID4290A_GTACGTAAGCTAGTGG	Cancer Epithelial	2.27605	0.0228503	ulm
CID4290A_GTACGTAAGTACATGA	Cancer Epithelial	2.1811	0.0291837	ulm
CID4290A_GTACGTAAGTCCATAC	Cancer Epithelial	3.17777	0.00148564	ulm
CID4290A_GTACGTAGTCCAAGTT	Cancer Epithelial	2.13702	0.0326045	ulm
CID4290A_GTACGTAGTCGAGATG	Cancer Epithelial	5.17238	2.3263e-07	ulm
CID4290A_GTACGTAGTTAAAGTG	Cancer Epithelial	1.75286	0.0796362	ulm
CID4290A_GTACGTATCAACTCTT	Cancer Epithelial	3.22553	0.00125875	ulm
CID4290A_GTACGTATCACCAGGC	Cancer Epithelial	3.04888	0.00229899	ulm
CID4290A_GTACGTATCCCATTAT	Cancer Epithelial	1.87797	0.0603955	ulm
CID4290A_GTACGTATCTCTAAGG	Cancer Epithelial	-1.9354	0.0529502	ulm
CID4290A_GTACTCCAGATTACCC	Cancer Epithelial	-1.78539	0.0742088	ulm
CID4290A_GTACTCCAGCAGCCTC	Cancer Epithelial	4.66307	3.12875e-06	ulm
CID4290A_GTACTCCCAACACGCC	Cancer Epithelial	2.80039	0.00510737	ulm
CID4290A_GTACTCCCACCGCTAG	Cancer Epithelial	1.19745	0.231142	ulm
CID4290A_GTACTCCCAGCTGCAC	Cancer Epithelial	0.94014	0.347153	ulm
CID4290A_GTACTCCGTCTAGAGG	Cancer Epithelial	3.07656	0.00209592	ulm
CID4290A_GTACTCCGTGAGTATA	Cancer Epithelial	1.93049	0.0535559	ulm
CID4290A_GTACTCCGTTGGAGGT	Cancer Epithelial	2.44573	0.0144615	ulm
CID4290A_GTACTCCGTTGTACAC	Cancer Epithelial	-1.07672	0.281615	ulm
CID4290A_GTACTCCTCGAACTGT	Cancer Epithelial	2.98528	0.00283546	ulm
CID4290A_GTACTCCTCTTGTTTG	Cancer Epithelial	2.29848	0.0215414	ulm
CID4290A_GTACTTTAGTACCGGA	Cancer Epithelial	2.1639	0.0304797	ulm
CID4290A_GTACTTTAGTTGTCGT	Cancer Epithelial	3.36589	0.000763937	ulm
CID4290A_GTACTTTCAACTTGAC	Cancer Epithelial	1.83614	0.0663469	ulm
CID4290A_GTACTTTCAAGAAGAG	Cancer Epithelial	-1.06369	0.287478	ulm
CID4290A_GTACTTTCAAGTCTGT	Cancer Epithelial	-1.22852	0.219263	ulm
CID4290A_GTACTTTCACCTATCC	Cancer Epithelial	-2.06743	0.0387021	ulm
CID4290A_GTACTTTCATGAACCT	Cancer Epithelial	3.70906	0.00020841	ulm
CID4290A_GTACTTTGTCTGCAAT	Cancer Epithelial	-2.9058	0.00366584	ulm
CID4290A_GTACTTTTCACCAGGC	Cancer Epithelial	-2.04254	0.0411066	ulm
CID4290A_GTACTTTTCAGCGATT	Cancer Epithelial	3.19498	0.00139985	ulm
CID4290A_GTACTTTTCATCACCC	Cancer Epithelial	-1.26897	0.20446	ulm
CID4290A_GTACTTTTCGTACCGG	Cancer Epithelial	-1.35787	0.174514	ulm
CID4290A_GTAGGCCAGAGACGAA	Cancer Epithelial	3.34616	0.000820415	ulm
CID4290A_GTAGGCCAGCTTTGGT	Cancer Epithelial	2.54018	0.0110845	ulm
CID4290A_GTAGGCCAGTAGGTGC	Cancer Epithelial	2.55249	0.0107005	ulm
CID4290A_GTAGGCCCAATAGAGT	Cancer Epithelial	1.94531	0.0517471	ulm
CID4290A_GTAGGCCCACAACGTT	Cancer Epithelial	3.16297	0.00156328	ulm
CID4290A_GTAGGCCCATGCCACG	Cancer Epithelial	3.16203	0.00156832	ulm
CID4290A_GTAGGCCCATTTCAGG	Cancer Epithelial	-0.633864	0.526174	ulm
CID4290A_GTAGGCCGTCTAGCGC	Cancer Epithelial	3.15931	0.00158301	ulm
CID4290A_GTAGGCCGTTGAGTTC	Cancer Epithelial	4.27866	1.88606e-05	ulm
CID4290A_GTAGGCCTCCTGCAGG	Cancer Epithelial	-1.02409	0.305802	ulm
CID4290A_GTAGGCCTCGAACTGT	Cancer Epithelial	0.4054	0.685186	ulm
CID4290A_GTAGGCCTCTGAAAGA	Cancer Epithelial	4.90024	9.62227e-07	ulm
CID4290A_GTAGTCAAGACAGACC	Cancer Epithelial	-0.292843	0.769644	ulm
CID4290A_GTAGTCAAGACCTAGG	Cancer Epithelial	3.93917	8.1952e-05	ulm
CID4290A_GTAGTCAAGATGGGTC	Cancer Epithelial	1.92253	0.0545489	ulm
CID4290A_GTAGTCAAGCGTTCCG	Cancer Epithelial	2.48907	0.0128131	ulm
CID4290A_GTAGTCAAGCTGAACG	Cancer Epithelial	5.21714	1.82926e-07	ulm
CID4290A_GTAGTCAAGTGGGCTA	Cancer Epithelial	2.67365	0.00750707	ulm
CID4290A_GTAGTCACATAGAAAC	Cancer Epithelial	-1.35873	0.174241	ulm
CID4290A_GTAGTCAGTAATTGGA	Cancer Epithelial	-2.25373	0.0242204	ulm
CID4290A_GTAGTCAGTACAGTGG	Cancer Epithelial	-1.24128	0.214513	ulm
CID4290A_GTAGTCAGTCCGAATT	Cancer Epithelial	2.03771	0.0415882	ulm
CID4290A_GTAGTCAGTTGAGTTC	Cancer Epithelial	1.31725	0.187766	ulm
CID4290A_GTAGTCATCGTAGGAG	Cancer Epithelial	2.03475	0.0418847	ulm
CID4290A_GTATCTTAGCGTGTCC	Cancer Epithelial	-1.92972	0.0536504	ulm
CID4290A_GTATCTTAGCTGCAAG	Cancer Epithelial	2.24924	0.0245046	ulm
CID4290A_GTATCTTAGCTGCGAA	Cancer Epithelial	2.28786	0.0221526	ulm
CID4290A_GTATCTTCAGCTGTAT	Cancer Epithelial	-1.20765	0.227192	ulm
CID4290A_GTATCTTCAGTCCTTC	Cancer Epithelial	2.15664	0.0310414	ulm
CID4290A_GTATCTTGTCATCCCT	Cancer Epithelial	-1.26008	0.20765	ulm
CID4290A_GTATCTTGTCCTGCTT	Cancer Epithelial	3.64869	0.000264037	ulm
CID4290A_GTATCTTGTGATGTGG	Cancer Epithelial	2.43329	0.014968	ulm
CID4290A_GTATCTTGTTCGTTGA	Cancer Epithelial	1.03461	0.300859	ulm
CID4290A_GTATCTTGTTTACTCT	Cancer Epithelial	-0.35952	0.719208	ulm
CID4290A_GTATCTTTCAACTCTT	Cancer Epithelial	-1.79019	0.0734338	ulm
CID4290A_GTATCTTTCAGGATCT	Cancer Epithelial	2.6204	0.00878708	ulm
CID4290A_GTATCTTTCGAACTGT	Cancer Epithelial	2.25605	0.0240746	ulm
CID4290A_GTATCTTTCTACTTAC	Cancer Epithelial	-1.17302	0.240798	ulm
CID4290A_GTATTCTCAATGGAGC	Cancer Epithelial	-2.70483	0.00683783	ulm
CID4290A_GTATTCTCAATGTTGC	Cancer Epithelial	-2.64547	0.00816212	ulm
CID4290A_GTATTCTCAATTCCTT	Cancer Epithelial	4.41272	1.02439e-05	ulm
CID4290A_GTATTCTCACGTGAGA	Cancer Epithelial	2.65485	0.00793866	ulm
CID4290A_GTATTCTCAGACGCAA	Cancer Epithelial	1.98899	0.0467112	ulm
CID4290A_GTATTCTCAGCCTTTC	Cancer Epithelial	3.18041	0.00147216	ulm
CID4290A_GTATTCTCAGCTGCAC	Cancer Epithelial	3.49035	0.000483095	ulm
CID4290A_GTATTCTCAGTCAGAG	Cancer Epithelial	4.2814	1.86304e-05	ulm
CID4290A_GTATTCTGTCACCCAG	Cancer Epithelial	-1.29823	0.194219	ulm
CID4290A_GTATTCTGTGAACCTT	Cancer Epithelial	3.79402	0.000148523	ulm
CID4290A_GTATTCTTCACCCTCA	Cancer Epithelial	4.906	9.3445e-07	ulm
CID4290A_GTATTCTTCCCTCAGT	Cancer Epithelial	2.38928	0.0168876	ulm
CID4290A_GTATTCTTCGTCTGAA	Cancer Epithelial	-1.90958	0.0561968	ulm
CID4290A_GTATTCTTCGTTTGCC	Cancer Epithelial	-0.77103	0.440695	ulm
CID4290A_GTCAAGTAGAACTGTA	Cancer Epithelial	2.92752	0.00341934	ulm
CID4290A_GTCAAGTCAAGACGTG	Cancer Epithelial	-1.63545	0.101966	ulm
CID4290A_GTCAAGTGTAAGTGGC	Cancer Epithelial	-1.45316	0.146189	ulm
CID4290A_GTCAAGTGTAGGACAC	Cancer Epithelial	3.84791	0.000119376	ulm
CID4290A_GTCAAGTGTTAAGATG	Cancer Epithelial	-1.99143	0.0464425	ulm
CID4290A_GTCAAGTGTTCAACCA	Cancer Epithelial	-1.04466	0.296191	ulm
CID4290A_GTCAAGTTCCAAACTG	Cancer Epithelial	-0.92242	0.356317	ulm
CID4290A_GTCAAGTTCCAGGGCT	Cancer Epithelial	-0.985768	0.324255	ulm
CID4290A_GTCAAGTTCCTCCTAG	Cancer Epithelial	-1.60352	0.108832	ulm
CID4290A_GTCACAACATGCATGT	Cancer Epithelial	2.68768	0.00719901	ulm
CID4290A_GTCACAACATTTCACT	Cancer Epithelial	1.50358	0.1327	ulm
CID4290A_GTCACAAGTAAGTGGC	Cancer Epithelial	3.84919	0.000118758	ulm
CID4290A_GTCACAAGTCCATCCT	Cancer Epithelial	3.08565	0.00203296	ulm
CID4290A_GTCACAAGTCTAAAGA	Cancer Epithelial	-1.56571	0.117427	ulm
CID4290A_GTCACAATCGGAAACG	Cancer Epithelial	2.15804	0.0309325	ulm
CID4290A_GTCACGGAGCCACGTC	Cancer Epithelial	1.69234	0.0905915	ulm
CID4290A_GTCACGGAGCGCTCCA	Cancer Epithelial	-0.224276	0.822544	ulm
CID4290A_GTCACGGAGGGTATCG	Cancer Epithelial	2.15056	0.0315189	ulm
CID4290A_GTCACGGAGTAATCCC	Cancer Epithelial	2.71695	0.00659242	ulm
CID4290A_GTCACGGCAAGCTGAG	Cancer Epithelial	5.44588	5.19579e-08	ulm
CID4290A_GTCACGGCACGAGGTA	Cancer Epithelial	1.86485	0.0622123	ulm
CID4290A_GTCACGGCACGGTGTC	Cancer Epithelial	2.88124	0.00396402	ulm
CID4290A_GTCACGGCATTTCACT	Cancer Epithelial	2.41705	0.015653	ulm
CID4290A_GTCACGGGTAAATGTG	Cancer Epithelial	3.55865	0.000373348	ulm
CID4290A_GTCACGGGTCTAACGT	Cancer Epithelial	2.9225	0.00347499	ulm
CID4290A_GTCACGGGTTAGAACA	Cancer Epithelial	-1.5564	0.119624	ulm
CID4290A_GTCACGGGTTCCGTCT	Cancer Epithelial	1.66688	0.095549	ulm
CID4290A_GTCACGGTCGGCTTGG	Cancer Epithelial	0.748627	0.454088	ulm
CID4290A_GTCACGGTCTATCCTA	Cancer Epithelial	2.04945	0.0404271	ulm
CID4290A_GTCATTTAGACCACGA	Cancer Epithelial	2.92147	0.00348649	ulm
CID4290A_GTCATTTAGTCGAGTG	Cancer Epithelial	1.18694	0.235262	ulm
CID4290A_GTCATTTCAAAGGTGC	Cancer Epithelial	-2.8381	0.00454133	ulm
CID4290A_GTCATTTCAGACAAAT	Cancer Epithelial	1.85957	0.0629567	ulm
CID4290A_GTCATTTCAGTGGAGT	Cancer Epithelial	1.43046	0.152596	ulm
CID4290A_GTCATTTCATGTAGTC	Cancer Epithelial	2.8462	0.00442745	ulm
CID4290A_GTCATTTGTGCATCTA	Cancer Epithelial	2.96945	0.00298572	ulm
CID4290A_GTCATTTGTGGGTATG	Cancer Epithelial	1.45505	0.145666	ulm
CID4290A_GTCATTTGTTATGTGC	Cancer Epithelial	2.32878	0.0198771	ulm
CID4290A_GTCATTTTCATGCAAC	Cancer Epithelial	-2.19922	0.0278697	ulm
CID4290A_GTCATTTTCCTGTACC	Cancer Epithelial	5.59061	2.28252e-08	ulm
CID4290A_GTCCTCAAGAAGCCCA	Cancer Epithelial	2.39821	0.0164815	ulm
CID4290A_GTCCTCACAAGTCTAC	Cancer Epithelial	2.16063	0.0307318	ulm
CID4290A_GTCCTCACACAGGCCT	Cancer Epithelial	3.69151	0.000223325	ulm
CID4290A_GTCCTCAGTCAACATC	Cancer Epithelial	3.64769	0.000265056	ulm
CID4290A_GTCCTCAGTGACTACT	Cancer Epithelial	1.37237	0.169959	ulm
CID4290A_GTCCTCAGTGTGCCTG	Cancer Epithelial	4.10311	4.08713e-05	ulm
CID4290A_GTCCTCAGTTATGTGC	Cancer Epithelial	2.65325	0.00797643	ulm
CID4290A_GTCCTCATCGATAGAA	Cancer Epithelial	5.55898	2.73675e-08	ulm
CID4290A_GTCGGGTCAAGCTGAG	Cancer Epithelial	3.24212	0.00118775	ulm
CID4290A_GTCGGGTCACACAGAG	Cancer Epithelial	-1.76555	0.0774815	ulm
CID4290A_GTCGGGTCACATCCAA	Cancer Epithelial	3.81253	0.00013783	ulm
CID4290A_GTCGGGTCACGGTAAG	Cancer Epithelial	2.87896	0.00399274	ulm
CID4290A_GTCGGGTCAGACAAGC	Cancer Epithelial	3.02143	0.00251795	ulm
CID4290A_GTCGGGTCAGCGAACA	Cancer Epithelial	4.4628	8.11927e-06	ulm
CID4290A_GTCGGGTGTATCTGCA	Cancer Epithelial	2.74011	0.0061456	ulm
CID4290A_GTCGGGTGTGAAGGCT	Cancer Epithelial	-1.03528	0.300548	ulm
CID4290A_GTCGGGTTCAGGCAAG	Cancer Epithelial	2.97559	0.0029266	ulm
CID4290A_GTCGGGTTCATAAAGG	Cancer Epithelial	2.23651	0.0253257	ulm
CID4290A_GTCGGGTTCGTGACAT	Cancer Epithelial	-1.06154	0.288451	ulm
CID4290A_GTCGGGTTCTACTTAC	Cancer Epithelial	3.49888	0.000467907	ulm
CID4290A_GTCGTAACACGGTGTC	Cancer Epithelial	2.77466	0.00552935	ulm
CID4290A_GTCGTAACAGATCCAT	Cancer Epithelial	3.35015	0.000808687	ulm
CID4290A_GTCGTAACATTATCTC	Cancer Epithelial	4.19656	2.7178e-05	ulm
CID4290A_GTCGTAAGTCCAGTTA	Cancer Epithelial	-1.11262	0.265879	ulm
CID4290A_GTCGTAAGTGGTAACG	Cancer Epithelial	-1.99385	0.0461773	ulm
CID4290A_GTCGTAATCAAACGGG	Cancer Epithelial	2.82601	0.00471627	ulm
CID4290A_GTCGTAATCACGCATA	Cancer Epithelial	3.45549	0.000550052	ulm
CID4290A_GTCGTAATCAGGCAAG	Cancer Epithelial	-2.09919	0.0358082	ulm
CID4290A_GTCGTAATCTAACGGT	Cancer Epithelial	4.21915	2.45954e-05	ulm
CID4290A_GTCGTAATCTTAGAGC	Cancer Epithelial	4.01009	6.0845e-05	ulm
CID4290A_GTCTCGTAGACGCAAC	Cancer Epithelial	-1.97786	0.0479536	ulm
CID4290A_GTCTCGTAGCGATCCC	Cancer Epithelial	2.15555	0.0311265	ulm
CID4290A_GTCTCGTCAAGAAAGG	Cancer Epithelial	2.98655	0.00282374	ulm
CID4290A_GTCTCGTCAAGGACTG	Cancer Epithelial	-1.17034	0.241875	ulm
CID4290A_GTCTCGTCAATCCGAT	Cancer Epithelial	0.108905	0.913279	ulm
CID4290A_GTCTCGTCACATCTTT	Cancer Epithelial	2.42836	0.0151731	ulm
CID4290A_GTCTCGTCATAACCTG	Cancer Epithelial	1.67795	0.0933664	ulm
CID4290A_GTCTCGTGTCTAGCCG	Cancer Epithelial	-1.94771	0.051459	ulm
CID4290A_GTCTCGTTCCTCAACC	Cancer Epithelial	-1.32517	0.185124	ulm
CID4290A_GTCTCGTTCGTTGCCT	Cancer Epithelial	-0.575723	0.564807	ulm
CID4290A_GTCTCGTTCTGGGCCA	Cancer Epithelial	2.57645	0.00998685	ulm
CID4290A_GTCTTCGAGATGCCAG	Cancer Epithelial	3.52476	0.0004245	ulm
CID4290A_GTCTTCGCAAGCTGAG	Cancer Epithelial	1.3363	0.18146	ulm
CID4290A_GTCTTCGCAGTAAGCG	Cancer Epithelial	-1.61964	0.10532	ulm
CID4290A_GTCTTCGGTACCGTAT	Cancer Epithelial	2.51988	0.0117446	ulm
CID4290A_GTCTTCGGTCCTCTTG	Cancer Epithelial	-1.23269	0.2177	ulm
CID4290A_GTCTTCGGTCTGGTCG	Cancer Epithelial	2.19439	0.0282154	ulm
CID4290A_GTCTTCGGTCTTCGTC	Cancer Epithelial	2.40369	0.0162366	ulm
CID4290A_GTCTTCGGTGCACTTA	Cancer Epithelial	-1.52026	0.128457	ulm
CID4290A_GTCTTCGGTGGGTCAA	Cancer Epithelial	3.03331	0.00242095	ulm
CID4290A_GTCTTCGGTTACGGAG	Cancer Epithelial	-0.89211	0.372341	ulm
CID4290A_GTCTTCGGTTCTGTTT	Cancer Epithelial	-2.14566	0.0319083	ulm
CID4290A_GTCTTCGTCAATACCG	Cancer Epithelial	-1.71268	0.0867827	ulm
CID4290A_GTCTTCGTCAGTGCAT	Cancer Epithelial	3.40366	0.000665774	ulm
CID4290A_GTCTTCGTCGCGGATC	Cancer Epithelial	0.560592	0.57508	ulm
CID4290A_GTGAAGGAGATATACG	Cancer Epithelial	2.88237	0.00394984	ulm
CID4290A_GTGAAGGAGCCGGTAA	Cancer Epithelial	-1.08527	0.277812	ulm
CID4290A_GTGAAGGAGCGGATCA	Cancer Epithelial	3.44484	0.000572177	ulm
CID4290A_GTGAAGGAGCTTATCG	Cancer Epithelial	-2.28085	0.0225644	ulm
CID4290A_GTGAAGGAGTGGCACA	Cancer Epithelial	0.417846	0.676062	ulm
CID4290A_GTGAAGGCAAACTGTC	Cancer Epithelial	2.87847	0.00399899	ulm
CID4290A_GTGAAGGCAAGTTCTG	Cancer Epithelial	-2.6432	0.00821694	ulm
CID4290A_GTGAAGGCAGGCTCAC	Cancer Epithelial	-1.10868	0.267579	ulm
CID4290A_GTGAAGGCATGCAACT	Cancer Epithelial	2.20365	0.0275566	ulm
CID4290A_GTGAAGGGTGATGCCC	Cancer Epithelial	2.12898	0.0332643	ulm
CID4290A_GTGAAGGTCCGTTGTC	Cancer Epithelial	-0.979638	0.327273	ulm
CID4290A_GTGAAGGTCGGAATCT	Cancer Epithelial	3.2891	0.00100625	ulm
CID4290A_GTGAAGGTCTGTGCAA	Cancer Epithelial	-0.0606945	0.951603	ulm
CID4290A_GTGCAGCAGAAGAAGC	Cancer Epithelial	-1.29698	0.194647	ulm
CID4290A_GTGCAGCAGTACGCGA	Cancer Epithelial	3.91382	9.10478e-05	ulm
CID4290A_GTGCAGCAGTCATCCA	Cancer Epithelial	-2.02406	0.0429727	ulm
CID4290A_GTGCAGCAGTCTCCTC	Cancer Epithelial	2.38598	0.0170399	ulm
CID4290A_GTGCAGCAGTTGAGAT	Cancer Epithelial	1.29452	0.195496	ulm
CID4290A_GTGCAGCCACACCGAC	Cancer Epithelial	0.510834	0.609471	ulm
CID4290A_GTGCAGCCAGCGTAAG	Cancer Epithelial	-1.13569	0.256097	ulm
CID4290A_GTGCAGCCATACGCCG	Cancer Epithelial	2.52401	0.0116077	ulm
CID4290A_GTGCAGCCATCACGTA	Cancer Epithelial	2.31782	0.020466	ulm
CID4290A_GTGCAGCGTCTCTTAT	Cancer Epithelial	2.61674	0.00888177	ulm
CID4290A_GTGCAGCGTTCTCATT	Cancer Epithelial	3.48197	0.000498456	ulm
CID4290A_GTGCAGCTCAATCTCT	Cancer Epithelial	1.45912	0.144542	ulm
CID4290A_GTGCAGCTCGTCTGAA	Cancer Epithelial	0.586408	0.557606	ulm
CID4290A_GTGCAGCTCTGAAAGA	Cancer Epithelial	3.83602	0.000125301	ulm
CID4290A_GTGCATAAGCACGCCT	Cancer Epithelial	1.05775	0.290178	ulm
CID4290A_GTGCATAAGCGAGAAA	Cancer Epithelial	2.40978	0.0159682	ulm
CID4290A_GTGCATAAGTGTCCCG	Cancer Epithelial	2.07382	0.0381047	ulm
CID4290A_GTGCATACAATCGAAA	Cancer Epithelial	-1.60692	0.108083	ulm
CID4290A_GTGCATACACAAGCCC	Cancer Epithelial	2.56381	0.0103579	ulm
CID4290A_GTGCATACACAGGCCT	Cancer Epithelial	4.6147	3.95313e-06	ulm
CID4290A_GTGCATACATGCCACG	Cancer Epithelial	0.245548	0.806034	ulm
CID4290A_GTGCATAGTAGAGGAA	Cancer Epithelial	-1.50138	0.133268	ulm
CID4290A_GTGCATATCAGTTAGC	Cancer Epithelial	3.00428	0.00266428	ulm
CID4290A_GTGCATATCCTTGCCA	Cancer Epithelial	2.58564	0.00972447	ulm
CID4290A_GTGCATATCGGCTTGG	Cancer Epithelial	1.9282	0.0538399	ulm
CID4290A_GTGCATATCTATGTGG	Cancer Epithelial	-2.23613	0.0253508	ulm
CID4290A_GTGCGGTAGAAGGACA	Cancer Epithelial	-1.77483	0.0759365	ulm
CID4290A_GTGCGGTAGCAATATG	Cancer Epithelial	2.45102	0.0142511	ulm
CID4290A_GTGCGGTAGGAGTACC	Cancer Epithelial	4.79894	1.60281e-06	ulm
CID4290A_GTGCGGTCACAAGCCC	Cancer Epithelial	3.82017	0.000133631	ulm
CID4290A_GTGCGGTCACATCTTT	Cancer Epithelial	0.493744	0.621491	ulm
CID4290A_GTGCGGTCATCACAAC	Cancer Epithelial	-1.52149	0.128148	ulm
CID4290A_GTGCGGTGTCTGCGGT	Cancer Epithelial	2.47873	0.0131905	ulm
CID4290A_GTGCGGTGTTAAAGTG	Cancer Epithelial	3.28809	0.00100987	ulm
CID4290A_GTGCTTCAGACAAAGG	Cancer Epithelial	1.13218	0.257568	ulm
CID4290A_GTGCTTCCAACGCACC	Cancer Epithelial	4.32336	1.54174e-05	ulm
CID4290A_GTGCTTCCAAGCCATT	Cancer Epithelial	-0.881062	0.378291	ulm
CID4290A_GTGCTTCCAATACGCT	Cancer Epithelial	3.53256	0.000412185	ulm
CID4290A_GTGCTTCGTCACTGGC	Cancer Epithelial	3.19215	0.00141363	ulm
CID4290A_GTGCTTCGTCAGAAGC	Cancer Epithelial	2.16177	0.0306437	ulm
CID4290A_GTGCTTCTCAGCTCTC	Cancer Epithelial	2.18315	0.0290324	ulm
CID4290A_GTGCTTCTCCCATTAT	Cancer Epithelial	1.93983	0.0524093	ulm
CID4290A_GTGCTTCTCGGAGCAA	Cancer Epithelial	4.42548	9.65711e-06	ulm
CID4290A_GTGCTTCTCTGCCAGG	Cancer Epithelial	3.96506	7.35478e-05	ulm
CID4290A_GTGGGTCAGAAGGACA	Cancer Epithelial	2.80332	0.00506121	ulm
CID4290A_GTGGGTCAGATGCCAG	Cancer Epithelial	1.89661	0.0578886	ulm
CID4290A_GTGGGTCAGTGTCTCA	Cancer Epithelial	2.26949	0.0232454	ulm
CID4290A_GTGGGTCGTAAAGTCA	Cancer Epithelial	-0.19811	0.842961	ulm
CID4290A_GTGGGTCGTAGGCTGA	Cancer Epithelial	-1.14004	0.254278	ulm
CID4290A_GTGGGTCGTTGAACTC	Cancer Epithelial	3.50324	0.000460316	ulm
CID4290A_GTGGGTCTCACCTTAT	Cancer Epithelial	-1.01753	0.308911	ulm
CID4290A_GTGGGTCTCGGAATCT	Cancer Epithelial	-1.2478	0.212113	ulm
CID4290A_GTGGGTCTCGTTGACA	Cancer Epithelial	1.05593	0.29101	ulm
CID4290A_GTGGGTCTCTATGTGG	Cancer Epithelial	2.62769	0.00860104	ulm
CID4290A_GTGTGCGAGACACGAC	Cancer Epithelial	-2.58887	0.00963378	ulm
CID4290A_GTGTGCGAGCAAATCA	Cancer Epithelial	3.83863	0.000123979	ulm
CID4290A_GTGTGCGAGTCATGCT	Cancer Epithelial	-1.10754	0.268071	ulm
CID4290A_GTGTGCGCACTAGTAC	Cancer Epithelial	2.30359	0.0212524	ulm
CID4290A_GTGTGCGCAGTTCATG	Cancer Epithelial	1.63933	0.101155	ulm
CID4290A_GTGTGCGCATATACGC	Cancer Epithelial	-1.80912	0.0704421	ulm
CID4290A_GTGTGCGCATCGGACC	Cancer Epithelial	4.47775	7.57134e-06	ulm
CID4290A_GTGTGCGGTAGTACCT	Cancer Epithelial	-1.61167	0.107044	ulm
CID4290A_GTGTGCGGTCGAATCT	Cancer Epithelial	3.15772	0.00159169	ulm
CID4290A_GTGTGCGGTGAAGGCT	Cancer Epithelial	2.32392	0.0201365	ulm
CID4290A_GTGTGCGTCACCCTCA	Cancer Epithelial	1.90481	0.0568148	ulm
CID4290A_GTGTGCGTCCCTAACC	Cancer Epithelial	1.6865	0.0917092	ulm
CID4290A_GTGTGCGTCTGCGACG	Cancer Epithelial	3.55284	0.000381685	ulm
CID4290A_GTGTTAGAGAGTAAGG	Cancer Epithelial	2.04415	0.040948	ulm
CID4290A_GTGTTAGAGGACCACA	Cancer Epithelial	4.43798	9.11332e-06	ulm
CID4290A_GTGTTAGAGGTGCACA	Cancer Epithelial	-0.656232	0.51168	ulm
CID4290A_GTGTTAGAGGTGTGGT	Cancer Epithelial	4.49563	6.96276e-06	ulm
CID4290A_GTGTTAGAGTCACGCC	Cancer Epithelial	-0.579201	0.562458	ulm
CID4290A_GTGTTAGCAAGGACTG	Cancer Epithelial	2.50281	0.0123266	ulm
CID4290A_GTGTTAGCAGTAACGG	Cancer Epithelial	3.88836	0.000101144	ulm
CID4290A_GTGTTAGGTACCGTTA	Cancer Epithelial	1.14911	0.250519	ulm
CID4290A_GTGTTAGGTATCACCA	Cancer Epithelial	2.20175	0.0276904	ulm
CID4290A_GTGTTAGGTGCCTGGT	Cancer Epithelial	2.99402	0.00275552	ulm
CID4290A_GTGTTAGGTTCGTGAT	Cancer Epithelial	3.50482	0.000457596	ulm
CID4290A_GTGTTAGGTTGATTGC	Cancer Epithelial	3.54834	0.000388263	ulm
CID4290A_GTGTTAGTCTATCGCC	Cancer Epithelial	2.46863	0.0135687	ulm
CID4290A_GTGTTAGTCTGCAAGT	Cancer Epithelial	1.08127	0.279585	ulm
CID4290A_GTGTTAGTCTTCGGTC	Cancer Epithelial	1.33408	0.182188	ulm
CID4290A_GTTAAGCAGCCTATGT	Cancer Epithelial	3.04683	0.00231471	ulm
CID4290A_GTTAAGCAGCTCCCAG	Cancer Epithelial	5.40382	6.57382e-08	ulm
CID4290A_GTTAAGCAGCTGATAA	Cancer Epithelial	2.50385	0.0122903	ulm
CID4290A_GTTAAGCAGGGCTCTC	Cancer Epithelial	-1.39787	0.162163	ulm
CID4290A_GTTAAGCCATACAGCT	Cancer Epithelial	2.53278	0.0113212	ulm
CID4290A_GTTAAGCGTGATGCCC	Cancer Epithelial	4.75856	1.95894e-06	ulm
CID4290A_GTTAAGCGTTAGATGA	Cancer Epithelial	3.2425	0.00118617	ulm
CID4290A_GTTAAGCGTTTGTTGG	Cancer Epithelial	2.6818	0.00732683	ulm
CID4290A_GTTAAGCTCAGGTTCA	Cancer Epithelial	1.98857	0.046758	ulm
CID4290A_GTTAAGCTCGCGCCAA	Cancer Epithelial	4.47761	7.57641e-06	ulm
CID4290A_GTTACAGAGAGCTGCA	Cancer Epithelial	3.81118	0.000138582	ulm
CID4290A_GTTACAGAGGATTCGG	Cancer Epithelial	-2.71284	0.00667474	ulm
CID4290A_GTTACAGCAAGTCTGT	Cancer Epithelial	1.6966	0.0897833	ulm
CID4290A_GTTACAGCAATAACGA	Cancer Epithelial	1.19201	0.233266	ulm
CID4290A_GTTACAGGTGTAACGG	Cancer Epithelial	2.84461	0.00444963	ulm
CID4290A_GTTACAGTCACATAGC	Cancer Epithelial	1.78059	0.0749904	ulm
CID4290A_GTTCATTAGAGTACAT	Cancer Epithelial	3.1435	0.00167107	ulm
CID4290A_GTTCATTAGATATGCA	Cancer Epithelial	2.13265	0.0329617	ulm
CID4290A_GTTCATTAGCTCCTTC	Cancer Epithelial	2.9902	0.00279019	ulm
CID4290A_GTTCATTCACCTATCC	Cancer Epithelial	-1.99261	0.0463129	ulm
CID4290A_GTTCATTCATCACCCT	Cancer Epithelial	-2.77007	0.00560797	ulm
CID4290A_GTTCATTCATGCCCGA	Cancer Epithelial	-0.872283	0.383061	ulm
CID4290A_GTTCATTGTAAGAGGA	Cancer Epithelial	0.714459	0.474949	ulm
CID4290A_GTTCATTGTCAACTGT	Cancer Epithelial	2.15049	0.0315245	ulm
CID4290A_GTTCATTGTCAGATAA	Cancer Epithelial	4.84809	1.25288e-06	ulm
CID4290A_GTTCATTGTCGACTAT	Cancer Epithelial	-1.25639	0.208986	ulm
CID4290A_GTTCATTTCCATGCTC	Cancer Epithelial	3.46704	0.000526961	ulm
CID4290A_GTTCATTTCCCGACTT	Cancer Epithelial	2.20877	0.0271983	ulm
CID4290A_GTTCATTTCCTTCAAT	Cancer Epithelial	0.877103	0.380438	ulm
CID4290A_GTTCATTTCTTGTTTG	Cancer Epithelial	-0.494251	0.621133	ulm
CID4290A_GTTCGGGAGCTACCGC	Cancer Epithelial	-0.942698	0.345843	ulm
CID4290A_GTTCGGGAGGATTCGG	Cancer Epithelial	4.01007	6.08482e-05	ulm
CID4290A_GTTCGGGAGTCCAGGA	Cancer Epithelial	4.0765	4.58378e-05	ulm
CID4290A_GTTCGGGCAAACTGTC	Cancer Epithelial	3.15796	0.00159038	ulm
CID4290A_GTTCGGGCAAAGGAAG	Cancer Epithelial	1.55643	0.119617	ulm
CID4290A_GTTCGGGCAAGAAGAG	Cancer Epithelial	1.97497	0.0482804	ulm
CID4290A_GTTCGGGCAGGTGCCT	Cancer Epithelial	2.76893	0.00562763	ulm
CID4290A_GTTCGGGGTCAATACC	Cancer Epithelial	1.66265	0.0963929	ulm
CID4290A_GTTCGGGTCAGCGACC	Cancer Epithelial	-1.70142	0.0888743	ulm
CID4290A_GTTCGGGTCCGAGCCA	Cancer Epithelial	4.35158	1.3561e-05	ulm
CID4290A_GTTCTCGAGACGACGT	Cancer Epithelial	2.30605	0.0211145	ulm
CID4290A_GTTCTCGAGGAATGGA	Cancer Epithelial	1.89869	0.0576144	ulm
CID4290A_GTTCTCGCACAAGTAA	Cancer Epithelial	0.626333	0.531102	ulm
CID4290A_GTTCTCGCACGGTAAG	Cancer Epithelial	1.34482	0.178693	ulm
CID4290A_GTTCTCGCATGACGGA	Cancer Epithelial	2.3405	0.0192648	ulm
CID4290A_GTTCTCGCATTCCTCG	Cancer Epithelial	4.07925	4.52984e-05	ulm
CID4290A_GTTCTCGGTATCACCA	Cancer Epithelial	-2.60122	0.00929399	ulm
CID4290A_GTTCTCGGTCTAGAGG	Cancer Epithelial	-1.18529	0.235913	ulm
CID4290A_GTTCTCGTCAAGATCC	Cancer Epithelial	-1.10285	0.270101	ulm
CID4290A_GTTCTCGTCTCAAGTG	Cancer Epithelial	-0.00155511	0.998759	ulm
CID4290A_GTTTCTAAGAAGCCCA	Cancer Epithelial	3.78263	0.000155486	ulm
CID4290A_GTTTCTAAGGGTTCCC	Cancer Epithelial	-1.74272	0.081393	ulm
CID4290A_GTTTCTACAAAGAATC	Cancer Epithelial	-1.1811	0.237572	ulm
CID4290A_GTTTCTACAGGAATCG	Cancer Epithelial	3.03031	0.00244515	ulm
CID4290A_GTTTCTAGTACTCAAC	Cancer Epithelial	3.24544	0.001174	ulm
CID4290A_GTTTCTAGTTGACGTT	Cancer Epithelial	1.63922	0.101177	ulm
CID4290A_GTTTCTATCCCTAATT	Cancer Epithelial	3.18502	0.00144891	ulm
CID4290A_GTTTCTATCGCAGGCT	Cancer Epithelial	-2.27885	0.0226832	ulm
CID4290A_GTTTCTATCTTCGAGA	Cancer Epithelial	-1.24536	0.21301	ulm
CID4290A_TAAACCGAGGGTTCCC	Cancer Epithelial	2.07619	0.0378846	ulm
CID4290A_TAAACCGAGGTAAACT	Cancer Epithelial	-1.72351	0.084806	ulm
CID4290A_TAAACCGCAATAGCAA	Cancer Epithelial	1.37258	0.169895	ulm
CID4290A_TAAACCGCAGCCTTGG	Cancer Epithelial	4.56033	5.12771e-06	ulm
CID4290A_TAAACCGCATGGATGG	Cancer Epithelial	1.31937	0.187057	ulm
CID4290A_TAAACCGGTCTCTCTG	Cancer Epithelial	4.09712	4.19426e-05	ulm
CID4290A_TAAACCGGTGTCTGAT	Cancer Epithelial	5.31767	1.05865e-07	ulm
CID4290A_TAAACCGTCATTATCC	Cancer Epithelial	-1.81012	0.0702877	ulm
CID4290A_TAAACCGTCCTACAGA	Cancer Epithelial	1.4104	0.158432	ulm
CID4290A_TAAACCGTCGCCATAA	Cancer Epithelial	2.60268	0.00925446	ulm
CID4290A_TAAACCGTCTATGTGG	Cancer Epithelial	-1.47007	0.141552	ulm
CID4290A_TAAACCGTCTGTCAAG	Cancer Epithelial	3.9666	7.30766e-05	ulm
CID4290A_TAAGAGAAGAACAATC	Cancer Epithelial	-0.912281	0.361628	ulm
CID4290A_TAAGAGAAGCGTTGCC	Cancer Epithelial	4.06604	4.79416e-05	ulm
CID4290A_TAAGAGAAGTGGGATC	Cancer Epithelial	3.2347	0.00121902	ulm
CID4290A_TAAGAGAGTCAGAGGT	Cancer Epithelial	-0.445662	0.655845	ulm
CID4290A_TAAGAGAGTCTAGAGG	Cancer Epithelial	2.88876	0.00387044	ulm
CID4290A_TAAGAGAGTTGCGCAC	Cancer Epithelial	3.50546	0.000456498	ulm
CID4290A_TAAGAGATCAGTGTTG	Cancer Epithelial	-1.80329	0.0713525	ulm
CID4290A_TAAGAGATCCTTTCTC	Cancer Epithelial	4.08239	4.46908e-05	ulm
CID4290A_TAAGAGATCTGTCTAT	Cancer Epithelial	3.24885	0.00116	ulm
CID4290A_TAAGCGTAGGAGCGAG	Cancer Epithelial	4.89675	9.79469e-07	ulm
CID4290A_TAAGCGTAGGCCATAG	Cancer Epithelial	-2.28133	0.0225361	ulm
CID4290A_TAAGCGTAGTGGTAAT	Cancer Epithelial	-1.66514	0.0958956	ulm
CID4290A_TAAGCGTCAATACGCT	Cancer Epithelial	3.12998	0.00174985	ulm
CID4290A_TAAGCGTCAATGAATG	Cancer Epithelial	1.9292	0.0537151	ulm
CID4290A_TAAGCGTCAGACGCAA	Cancer Epithelial	2.66355	0.00773615	ulm
CID4290A_TAAGCGTCAGTTCATG	Cancer Epithelial	0.998919	0.317842	ulm
CID4290A_TAAGCGTGTCTAAAGA	Cancer Epithelial	3.64969	0.000263009	ulm
CID4290A_TAAGCGTGTCTTGTCC	Cancer Epithelial	2.93195	0.00337101	ulm
CID4290A_TAAGCGTTCATGCTCC	Cancer Epithelial	1.76424	0.077702	ulm
CID4290A_TAAGCGTTCCACGTGG	Cancer Epithelial	-1.61133	0.107118	ulm
CID4290A_TAAGCGTTCGGTGTCG	Cancer Epithelial	-1.04488	0.296089	ulm
CID4290A_TAAGCGTTCGTTGACA	Cancer Epithelial	2.76277	0.00573489	ulm
CID4290A_TAAGCGTTCTGGCGTG	Cancer Epithelial	3.66561	0.000247178	ulm
CID4290A_TAAGCGTTCTTCAACT	Cancer Epithelial	-2.10982	0.0348819	ulm
CID4290A_TAAGTGCAGAAACCGC	Cancer Epithelial	-1.76451	0.0776572	ulm
CID4290A_TAAGTGCAGACACGAC	Cancer Epithelial	-0.622193	0.53382	ulm
CID4290A_TAAGTGCAGCACACAG	Cancer Epithelial	2.57222	0.0101096	ulm
CID4290A_TAAGTGCAGGAACTGC	Cancer Epithelial	3.88692	0.000101743	ulm
CID4290A_TAAGTGCAGGCACATG	Cancer Epithelial	-1.39279	0.163694	ulm
CID4290A_TAAGTGCAGGCTCTTA	Cancer Epithelial	3.75977	0.000170398	ulm
CID4290A_TAAGTGCAGTGCCAGA	Cancer Epithelial	-2.12053	0.0339695	ulm
CID4290A_TAAGTGCCACCCAGTG	Cancer Epithelial	-1.15692	0.247312	ulm
CID4290A_TAAGTGCGTCGGATCC	Cancer Epithelial	3.03538	0.00240443	ulm
CID4290A_TAAGTGCGTTCGAATC	Cancer Epithelial	6.39963	1.58076e-10	ulm
CID4290A_TAAGTGCTCAACGAAA	Cancer Epithelial	5.23899	1.62556e-07	ulm
CID4290A_TAAGTGCTCAACGCTA	Cancer Epithelial	3.02537	0.00248545	ulm
CID4290A_TAAGTGCTCACATAGC	Cancer Epithelial	2.4752	0.0133218	ulm
CID4290A_TAAGTGCTCACTCTTA	Cancer Epithelial	0.942051	0.346174	ulm
CID4290A_TAAGTGCTCTTGTACT	Cancer Epithelial	-0.234095	0.814913	ulm
CID4290A_TACACGAAGACCACGA	Cancer Epithelial	4.14194	3.45337e-05	ulm
CID4290A_TACACGAAGGCAGTCA	Cancer Epithelial	3.37438	0.000740759	ulm
CID4290A_TACACGAAGGCGACAT	Cancer Epithelial	3.63636	0.000276981	ulm
CID4290A_TACACGAAGGCTCAGA	Cancer Epithelial	-1.33894	0.180599	ulm
CID4290A_TACACGAGTACTCAAC	Cancer Epithelial	2.88402	0.0039291	ulm
CID4290A_TACACGAGTCTGCAAT	Cancer Epithelial	2.76491	0.00569732	ulm
CID4290A_TACACGATCAACACGT	Cancer Epithelial	1.75086	0.0799798	ulm
CID4290A_TACACGATCACCGTAA	Cancer Epithelial	3.50122	0.00046382	ulm
CID4290A_TACACGATCGGCATCG	Cancer Epithelial	-1.96866	0.0490016	ulm
CID4290A_TACAGTGAGCTGCCCA	Cancer Epithelial	-0.263361	0.792274	ulm
CID4290A_TACAGTGAGCTGTTCA	Cancer Epithelial	1.8559	0.0634783	ulm
CID4290A_TACAGTGCATTATCTC	Cancer Epithelial	1.87972	0.0601554	ulm
CID4290A_TACAGTGGTATTACCG	Cancer Epithelial	-0.456523	0.648018	ulm
CID4290A_TACAGTGGTTCGTGAT	Cancer Epithelial	3.27343	0.00106372	ulm
CID4290A_TACAGTGTCACTGGGC	Cancer Epithelial	3.60763	0.000309515	ulm
CID4290A_TACAGTGTCTTTAGGG	Cancer Epithelial	0.826364	0.408605	ulm
CID4290A_TACCTATAGACGCTTT	Cancer Epithelial	1.88134	0.0599351	ulm
CID4290A_TACCTATAGCGATGAC	Cancer Epithelial	0.889605	0.373685	ulm
CID4290A_TACCTATAGGAGCGTT	Cancer Epithelial	2.54522	0.010926	ulm
CID4290A_TACCTATCAAAGTGCG	Cancer Epithelial	2.74501	0.00605462	ulm
CID4290A_TACCTATCACACTGCG	Cancer Epithelial	-2.19645	0.0280675	ulm
CID4290A_TACCTATCACATTCGA	Cancer Epithelial	4.31155	1.62636e-05	ulm
CID4290A_TACCTATCACTAAGTC	Cancer Epithelial	2.78633	0.0053343	ulm
CID4290A_TACCTATCATACTACG	Cancer Epithelial	-1.36878	0.171078	ulm
CID4290A_TACCTATCATGCATGT	Cancer Epithelial	4.01383	5.9889e-05	ulm
CID4290A_TACCTATCATGCGCAC	Cancer Epithelial	-1.96284	0.0496738	ulm
CID4290A_TACCTATCATGTAGTC	Cancer Epithelial	2.53426	0.0112734	ulm
CID4290A_TACCTATGTCACAAGG	Cancer Epithelial	-0.469966	0.638383	ulm
CID4290A_TACCTATGTGTGCCTG	Cancer Epithelial	1.85623	0.0634312	ulm
CID4290A_TACCTATGTTTGACAC	Cancer Epithelial	-1.0032	0.315774	ulm
CID4290A_TACCTATTCACAAACC	Cancer Epithelial	2.82472	0.00473527	ulm
CID4290A_TACCTATTCCACTGGG	Cancer Epithelial	-2.06975	0.0384844	ulm
CID4290A_TACCTATTCTTAGAGC	Cancer Epithelial	1.8302	0.0672306	ulm
CID4290A_TACCTATTCTTGAGGT	Cancer Epithelial	-1.5738	0.115543	ulm
CID4290A_TACCTTAAGAGGTTGC	Cancer Epithelial	-1.59784	0.110089	ulm
CID4290A_TACCTTAAGGAGCGTT	Cancer Epithelial	4.30896	1.64552e-05	ulm
CID4290A_TACCTTACACCTCGTT	Cancer Epithelial	-1.94542	0.0517342	ulm
CID4290A_TACCTTAGTGACTCAT	Cancer Epithelial	2.11287	0.0346201	ulm
CID4290A_TACCTTAGTGTGTGCC	Cancer Epithelial	3.32196	0.000894938	ulm
CID4290A_TACCTTAGTTCACCTC	Cancer Epithelial	-2.01194	0.0442348	ulm
CID4290A_TACCTTAGTTGGTTTG	Cancer Epithelial	-1.37212	0.170036	ulm
CID4290A_TACCTTATCAAAGTAG	Cancer Epithelial	-2.27805	0.0227305	ulm
CID4290A_TACCTTATCGATGAGG	Cancer Epithelial	1.75098	0.0799592	ulm
CID4290A_TACCTTATCGCCGTGA	Cancer Epithelial	3.84434	0.00012113	ulm
CID4290A_TACCTTATCTAACTCT	Cancer Epithelial	0.74168	0.458287	ulm
CID4290A_TACGGATAGAGCTTCT	Cancer Epithelial	-1.17724	0.23911	ulm
CID4290A_TACGGATAGCCGCCTA	Cancer Epithelial	3.03053	0.00244333	ulm
CID4290A_TACGGATAGGGATACC	Cancer Epithelial	-2.13912	0.0324344	ulm
CID4290A_TACGGATCAGCTTAAC	Cancer Epithelial	3.57702	0.000348085	ulm
CID4290A_TACGGATCAGGTTTCA	Cancer Epithelial	2.05937	0.0394671	ulm
CID4290A_TACGGATCATGGTCAT	Cancer Epithelial	2.83627	0.00456754	ulm
CID4290A_TACGGATCATGTCTCC	Cancer Epithelial	-2.23924	0.0251477	ulm
CID4290A_TACGGATGTCAACTGT	Cancer Epithelial	2.30301	0.0212853	ulm
CID4290A_TACGGATGTCAGCTAT	Cancer Epithelial	5.47443	4.42475e-08	ulm
CID4290A_TACGGATGTTGTGGCC	Cancer Epithelial	3.25004	0.00115519	ulm
CID4290A_TACGGATTCGTACCGG	Cancer Epithelial	-1.08393	0.278405	ulm
CID4290A_TACGGGCAGAAACCAT	Cancer Epithelial	3.43032	0.000603699	ulm
CID4290A_TACGGGCAGGGTATCG	Cancer Epithelial	-1.3009	0.193301	ulm
CID4290A_TACGGGCCACAGAGGT	Cancer Epithelial	-1.91842	0.0550669	ulm
CID4290A_TACGGGCCACATTAGC	Cancer Epithelial	2.54652	0.0108852	ulm
CID4290A_TACGGGCCATACGCCG	Cancer Epithelial	-1.82646	0.0677913	ulm
CID4290A_TACGGGCCATTACGAC	Cancer Epithelial	4.22572	2.38883e-05	ulm
CID4290A_TACGGGCCATTCCTGC	Cancer Epithelial	3.19871	0.00138187	ulm
CID4290A_TACGGGCGTCCAGTTA	Cancer Epithelial	-1.32672	0.18461	ulm
CID4290A_TACGGGCTCTGGTATG	Cancer Epithelial	-1.04825	0.294532	ulm
CID4290A_TACGGGCTCTTCATGT	Cancer Epithelial	-1.67653	0.093644	ulm
CID4290A_TACGGTAAGCGCCTCA	Cancer Epithelial	3.48966	0.000484344	ulm
CID4290A_TACGGTACAAGAAAGG	Cancer Epithelial	3.42542	0.000614678	ulm
CID4290A_TACGGTACAATGGAAT	Cancer Epithelial	-2.0013	0.0453687	ulm
CID4290A_TACGGTACAATGTAAG	Cancer Epithelial	3.6715	0.000241551	ulm
CID4290A_TACGGTACATCCGTGG	Cancer Epithelial	-1.77221	0.0763693	ulm
CID4290A_TACGGTAGTCAAAGCG	Cancer Epithelial	-1.56886	0.11669	ulm
CID4290A_TACGGTAGTGAAAGAG	Cancer Epithelial	2.30551	0.021145	ulm
CID4290A_TACGGTAGTGATAAAC	Cancer Epithelial	2.2078	0.0272661	ulm
CID4290A_TACGGTAGTTACAGAA	Cancer Epithelial	2.21651	0.0266639	ulm
CID4290A_TACGGTAGTTATTCTC	Cancer Epithelial	1.87219	0.0611895	ulm
CID4290A_TACGGTATCACATACG	Cancer Epithelial	-1.21583	0.224059	ulm
CID4290A_TACGGTATCCGAACGC	Cancer Epithelial	-0.159335	0.873406	ulm
CID4290A_TACGGTATCGCGTAGC	Cancer Epithelial	1.7875	0.0738668	ulm
CID4290A_TACGGTATCTGTTGAG	Cancer Epithelial	2.8187	0.00482505	ulm
CID4290A_TACTCATAGGGCACTA	Cancer Epithelial	-1.63413	0.102241	ulm
CID4290A_TACTCATAGTCATCCA	Cancer Epithelial	3.61358	0.000302496	ulm
CID4290A_TACTCATAGTTAGGTA	Cancer Epithelial	2.00547	0.044922	ulm
CID4290A_TACTCATCACAGTCGC	Cancer Epithelial	1.77038	0.0766733	ulm
CID4290A_TACTCATCATCTCCCA	Cancer Epithelial	1.75985	0.078443	ulm
CID4290A_TACTCATGTCATCGGC	Cancer Epithelial	0.986245	0.324021	ulm
CID4290A_TACTCATGTGACTACT	Cancer Epithelial	2.47588	0.0132964	ulm
CID4290A_TACTCATTCACTTCAT	Cancer Epithelial	1.96019	0.049983	ulm
CID4290A_TACTCATTCAGTCAGT	Cancer Epithelial	1.72443	0.0846413	ulm
CID4290A_TACTCATTCCTGCTTG	Cancer Epithelial	2.24007	0.0250935	ulm
CID4290A_TACTCATTCGAACTGT	Cancer Epithelial	4.43202	9.36899e-06	ulm
CID4290A_TACTCGCAGAGAACAG	Cancer Epithelial	3.59125	0.000329623	ulm
CID4290A_TACTCGCAGAGTGACC	Cancer Epithelial	-1.91244	0.0558294	ulm
CID4290A_TACTCGCAGCGAAGGG	Cancer Epithelial	1.12968	0.25862	ulm
CID4290A_TACTCGCAGCGCTTAT	Cancer Epithelial	-1.16502	0.24402	ulm
CID4290A_TACTCGCAGTAAGTAC	Cancer Epithelial	-1.24744	0.212245	ulm
CID4290A_TACTCGCCAATAACGA	Cancer Epithelial	-1.35776	0.17455	ulm
CID4290A_TACTCGCCAATCCAAC	Cancer Epithelial	3.99073	6.6028e-05	ulm
CID4290A_TACTCGCCAGGTTTCA	Cancer Epithelial	-1.0312	0.302456	ulm
CID4290A_TACTCGCGTAAACGCG	Cancer Epithelial	-1.42307	0.154727	ulm
CID4290A_TACTCGCGTTACGTCA	Cancer Epithelial	-1.71118	0.0870575	ulm
CID4290A_TACTCGCTCAAGATCC	Cancer Epithelial	0.89944	0.368426	ulm
CID4290A_TACTCGCTCCCAACGG	Cancer Epithelial	-1.87263	0.0611291	ulm
CID4290A_TACTCGCTCCGAAGAG	Cancer Epithelial	-1.15615	0.247631	ulm
CID4290A_TACTCGCTCTTAGCCC	Cancer Epithelial	-0.444648	0.656577	ulm
CID4290A_TACTTACAGAGGTAGA	Cancer Epithelial	2.17863	0.029367	ulm
CID4290A_TACTTACAGGAACTGC	Cancer Epithelial	2.90901	0.00362844	ulm
CID4290A_TACTTACAGTTGTAGA	Cancer Epithelial	-0.107291	0.914559	ulm
CID4290A_TACTTACCAGCTCCGA	Cancer Epithelial	1.9105	0.0560784	ulm
CID4290A_TACTTACCAGTAGAGC	Cancer Epithelial	3.35886	0.000783632	ulm
CID4290A_TACTTACGTATCAGTC	Cancer Epithelial	-1.99731	0.0458009	ulm
CID4290A_TACTTACGTCTTTCAT	Cancer Epithelial	2.31675	0.020524	ulm
CID4290A_TACTTACGTTAAGTAG	Cancer Epithelial	-1.22517	0.220519	ulm
CID4290A_TACTTACTCACAACGT	Cancer Epithelial	1.8876	0.0590894	ulm
CID4290A_TACTTACTCATACGGT	Cancer Epithelial	2.45904	0.0139366	ulm
CID4290A_TACTTACTCCCAACGG	Cancer Epithelial	3.04975	0.00229237	ulm
CID4290A_TACTTGTAGACTCGGA	Cancer Epithelial	5.48795	4.09933e-08	ulm
CID4290A_TACTTGTAGACTTTCG	Cancer Epithelial	1.83077	0.0671456	ulm
CID4290A_TACTTGTAGTTCCACA	Cancer Epithelial	3.76111	0.000169484	ulm
CID4290A_TACTTGTCAATCTGCA	Cancer Epithelial	-2.23702	0.0252925	ulm
CID4290A_TACTTGTCAGGGCATA	Cancer Epithelial	3.34666	0.000818942	ulm
CID4290A_TACTTGTCAGTCGATT	Cancer Epithelial	-1.32746	0.184367	ulm
CID4290A_TACTTGTCATCCTTGC	Cancer Epithelial	1.75346	0.0795336	ulm
CID4290A_TACTTGTGTGAAATCA	Cancer Epithelial	-1.53164	0.125621	ulm
CID4290A_TACTTGTGTTCACCTC	Cancer Epithelial	4.07212	4.67087e-05	ulm
CID4290A_TACTTGTTCACTCCTG	Cancer Epithelial	1.96439	0.0494943	ulm
CID4290A_TACTTGTTCAGTTCGA	Cancer Epithelial	3.50446	0.000458208	ulm
CID4290A_TACTTGTTCTAGAGTC	Cancer Epithelial	-1.35539	0.175304	ulm
CID4290A_TAGACCAAGTTAGGTA	Cancer Epithelial	-1.92546	0.0541808	ulm
CID4290A_TAGACCACAATGTAAG	Cancer Epithelial	2.48386	0.0130022	ulm
CID4290A_TAGACCACAGCGATCC	Cancer Epithelial	-0.906254	0.364809	ulm
CID4290A_TAGACCAGTAATCGTC	Cancer Epithelial	3.34903	0.000811966	ulm
CID4290A_TAGACCAGTCCCTACT	Cancer Epithelial	7.04032	1.95957e-12	ulm
CID4290A_TAGACCAGTCGAGTTT	Cancer Epithelial	-1.3941	0.163299	ulm
CID4290A_TAGACCATCAACTCTT	Cancer Epithelial	2.89458	0.00379947	ulm
CID4290A_TAGACCATCATGTCCC	Cancer Epithelial	2.0991	0.0358166	ulm
CID4290A_TAGACCATCCTTAATC	Cancer Epithelial	1.0775	0.281267	ulm
CID4290A_TAGACCATCGCATGGC	Cancer Epithelial	4.37522	1.21724e-05	ulm
CID4290A_TAGAGCTAGAGACTTA	Cancer Epithelial	4.99116	6.03553e-07	ulm
CID4290A_TAGAGCTAGCGTGAAC	Cancer Epithelial	3.04346	0.00234079	ulm
CID4290A_TAGAGCTAGGAATCGC	Cancer Epithelial	-0.562596	0.573714	ulm
CID4290A_TAGAGCTAGTTGTCGT	Cancer Epithelial	-2.00357	0.0451247	ulm
CID4290A_TAGAGCTCATATGAGA	Cancer Epithelial	1.7122	0.0868709	ulm
CID4290A_TAGAGCTGTAGCTGCC	Cancer Epithelial	4.01561	5.94368e-05	ulm
CID4290A_TAGAGCTGTATTAGCC	Cancer Epithelial	2.88734	0.0038879	ulm
CID4290A_TAGAGCTGTCCGTCAG	Cancer Epithelial	4.48334	7.37587e-06	ulm
CID4290A_TAGAGCTGTTCCGGCA	Cancer Epithelial	0.952018	0.341095	ulm
CID4290A_TAGAGCTGTTGTGGAG	Cancer Epithelial	-2.08344	0.0372195	ulm
CID4290A_TAGAGCTTCCGTACAA	Cancer Epithelial	2.24994	0.0244601	ulm
CID4290A_TAGAGCTTCCGTCAAA	Cancer Epithelial	0.442151	0.658383	ulm
CID4290A_TAGAGCTTCCTGTACC	Cancer Epithelial	2.1324	0.0329822	ulm
CID4290A_TAGAGCTTCTGTCCGT	Cancer Epithelial	2.1726	0.0298185	ulm
CID4290A_TAGCCGGAGAGCTTCT	Cancer Epithelial	-0.897093	0.369677	ulm
CID4290A_TAGCCGGAGTGGGTTG	Cancer Epithelial	-1.18027	0.237903	ulm
CID4290A_TAGCCGGAGTGTGAAT	Cancer Epithelial	1.49354	0.135306	ulm
CID4290A_TAGCCGGCACGGCCAT	Cancer Epithelial	3.57028	0.000357161	ulm
CID4290A_TAGCCGGCAGAGTGTG	Cancer Epithelial	2.96121	0.00306676	ulm
CID4290A_TAGCCGGCAGCAGTTT	Cancer Epithelial	-0.508909	0.61082	ulm
CID4290A_TAGCCGGCAGGTCTCG	Cancer Epithelial	3.76828	0.000164694	ulm
CID4290A_TAGCCGGCATCACAAC	Cancer Epithelial	3.70488	0.000211871	ulm
CID4290A_TAGCCGGGTGAGGCTA	Cancer Epithelial	3.74302	0.000182164	ulm
CID4290A_TAGCCGGGTGCAGGTA	Cancer Epithelial	-1.7976	0.0722504	ulm
CID4290A_TAGCCGGGTGTATGGG	Cancer Epithelial	3.1616	0.00157064	ulm
CID4290A_TAGCCGGTCGAATGCT	Cancer Epithelial	-1.60455	0.108603	ulm
CID4290A_TAGCCGGTCTGATTCT	Cancer Epithelial	3.12062	0.0018064	ulm
CID4290A_TAGGCATAGAAACCAT	Cancer Epithelial	-1.09286	0.274466	ulm
CID4290A_TAGGCATAGGGTCGAT	Cancer Epithelial	-2.86216	0.00421055	ulm
CID4290A_TAGGCATAGTGTGGCA	Cancer Epithelial	2.10069	0.0356769	ulm
CID4290A_TAGGCATCAAGTCTAC	Cancer Epithelial	3.77536	0.000160088	ulm
CID4290A_TAGGCATCACACAGAG	Cancer Epithelial	2.34952	0.0188042	ulm
CID4290A_TAGGCATCAGAGTGTG	Cancer Epithelial	0.383387	0.701436	ulm
CID4290A_TAGGCATCATATACCG	Cancer Epithelial	1.05748	0.290301	ulm
CID4290A_TAGGCATGTAGAGTGC	Cancer Epithelial	1.60788	0.107872	ulm
CID4290A_TAGGCATGTAGCCTCG	Cancer Epithelial	2.68073	0.00735012	ulm
CID4290A_TAGGCATGTCATGCAT	Cancer Epithelial	4.69948	2.61996e-06	ulm
CID4290A_TAGGCATGTCTTTCAT	Cancer Epithelial	1.28985	0.197112	ulm
CID4290A_TAGGCATTCACTGGGC	Cancer Epithelial	3.46354	0.000533869	ulm
CID4290A_TAGGCATTCGTGGTCG	Cancer Epithelial	-1.09142	0.275097	ulm
CID4290A_TAGGCATTCTTCGAGA	Cancer Epithelial	3.1873	0.00143758	ulm
CID4290A_TAGTGGTAGACAAGCC	Cancer Epithelial	1.43273	0.151946	ulm
CID4290A_TAGTGGTAGCATCATC	Cancer Epithelial	1.7836	0.0744992	ulm
CID4290A_TAGTGGTAGCCGCCTA	Cancer Epithelial	2.04432	0.0409309	ulm
CID4290A_TAGTGGTAGCTGTCTA	Cancer Epithelial	-0.99168	0.321362	ulm
CID4290A_TAGTGGTAGGTTCCTA	Cancer Epithelial	3.70933	0.000208184	ulm
CID4290A_TAGTGGTCATACAGCT	Cancer Epithelial	2.98449	0.00284285	ulm
CID4290A_TAGTGGTGTCATCCCT	Cancer Epithelial	2.76237	0.00574182	ulm
CID4290A_TAGTGGTGTGGTTTCA	Cancer Epithelial	2.15847	0.0308995	ulm
CID4290A_TAGTGGTTCAAACAAG	Cancer Epithelial	1.2579	0.208437	ulm
CID4290A_TAGTGGTTCGAATCCA	Cancer Epithelial	-0.879386	0.379199	ulm
CID4290A_TAGTGGTTCGTACCGG	Cancer Epithelial	3.35855	0.0007845	ulm
CID4290A_TAGTGGTTCTATCCCG	Cancer Epithelial	2.35626	0.0184665	ulm
CID4290A_TAGTGGTTCTTCGAGA	Cancer Epithelial	1.57757	0.114674	ulm
CID4290A_TAGTTGGAGAGCTGCA	Cancer Epithelial	-2.16656	0.0302765	ulm
CID4290A_TAGTTGGAGATCCCGC	Cancer Epithelial	0.427921	0.668712	ulm
CID4290A_TAGTTGGAGTGTGAAT	Cancer Epithelial	-1.51034	0.130967	ulm
CID4290A_TAGTTGGAGTGTTTGC	Cancer Epithelial	2.51124	0.012036	ulm
CID4290A_TAGTTGGCAACTGGCC	Cancer Epithelial	-1.20459	0.228371	ulm
CID4290A_TAGTTGGCAGACAGGT	Cancer Epithelial	-1.22853	0.21926	ulm
CID4290A_TAGTTGGCAGCCTGTG	Cancer Epithelial	-1.09797	0.272227	ulm
CID4290A_TAGTTGGCATGTCTCC	Cancer Epithelial	3.01302	0.00258882	ulm
CID4290A_TAGTTGGGTACAGTGG	Cancer Epithelial	1.68182	0.0926134	ulm
CID4290A_TAGTTGGGTCAATACC	Cancer Epithelial	3.49255	0.000479124	ulm
CID4290A_TAGTTGGGTCCGTTAA	Cancer Epithelial	1.66656	0.0956116	ulm
CID4290A_TAGTTGGGTGATGATA	Cancer Epithelial	4.07917	4.53142e-05	ulm
CID4290A_TAGTTGGGTGGTCCGT	Cancer Epithelial	-1.67163	0.0946072	ulm
CID4290A_TAGTTGGGTGTCCTCT	Cancer Epithelial	2.45492	0.0140971	ulm
CID4290A_TAGTTGGGTTACAGAA	Cancer Epithelial	3.51504	0.000440342	ulm
CID4290A_TAGTTGGTCCTATGTT	Cancer Epithelial	3.93001	8.51335e-05	ulm
CID4290A_TAGTTGGTCTCCAACC	Cancer Epithelial	3.93414	8.36839e-05	ulm
CID4290A_TATCAGGAGGACACCA	Cancer Epithelial	3.02605	0.00247987	ulm
CID4290A_TATCAGGAGTCCCACG	Cancer Epithelial	4.0518	5.09551e-05	ulm
CID4290A_TATCAGGAGTCTCGGC	Cancer Epithelial	-2.45917	0.0139316	ulm
CID4290A_TATCAGGAGTGCCAGA	Cancer Epithelial	2.46565	0.0136823	ulm
CID4290A_TATCAGGCATCCTAGA	Cancer Epithelial	3.04122	0.00235829	ulm
CID4290A_TATCAGGCATGCCTTC	Cancer Epithelial	2.82523	0.00472778	ulm
CID4290A_TATCAGGGTTACGCGC	Cancer Epithelial	3.06978	0.00214411	ulm
CID4290A_TATCAGGTCACTTATC	Cancer Epithelial	-1.11862	0.263313	ulm
CID4290A_TATCAGGTCCAAACTG	Cancer Epithelial	3.99801	6.40307e-05	ulm
CID4290A_TATCAGGTCTAGAGTC	Cancer Epithelial	2.70767	0.00677957	ulm
CID4290A_TATCAGGTCTCGCTTG	Cancer Epithelial	-1.68264	0.092456	ulm
CID4290A_TATCTCAAGCTACCGC	Cancer Epithelial	2.64613	0.00814602	ulm
CID4290A_TATCTCAAGGTGTGGT	Cancer Epithelial	3.52732	0.000420424	ulm
CID4290A_TATCTCAAGTGACATA	Cancer Epithelial	2.93167	0.00337407	ulm
CID4290A_TATCTCACAAGAAAGG	Cancer Epithelial	2.78627	0.00533515	ulm
CID4290A_TATCTCACATAAGACA	Cancer Epithelial	1.24696	0.21242	ulm
CID4290A_TATCTCATCCAGTATG	Cancer Epithelial	1.62116	0.104995	ulm
CID4290A_TATCTCATCCTAAGTG	Cancer Epithelial	0.956786	0.338683	ulm
CID4290A_TATCTCATCTCCCTGA	Cancer Epithelial	-1.03072	0.302681	ulm
CID4290A_TATCTCATCTGTTGAG	Cancer Epithelial	4.62384	3.78289e-06	ulm
CID4290A_TATGCCCAGCTTATCG	Cancer Epithelial	4.4271	9.58486e-06	ulm
CID4290A_TATGCCCCAACTGCGC	Cancer Epithelial	2.17016	0.0300022	ulm
CID4290A_TATGCCCCAAGTCTGT	Cancer Epithelial	2.68619	0.00723117	ulm
CID4290A_TATGCCCCACCTCGTT	Cancer Epithelial	-0.443511	0.657399	ulm
CID4290A_TATGCCCCACTAAGTC	Cancer Epithelial	2.77535	0.00551772	ulm
CID4290A_TATGCCCCACTTGGAT	Cancer Epithelial	2.16233	0.030601	ulm
CID4290A_TATGCCCGTCACCTAA	Cancer Epithelial	1.50064	0.133459	ulm
CID4290A_TATGCCCGTCGCATAT	Cancer Epithelial	-1.62354	0.104485	ulm
CID4290A_TATGCCCGTGTGTGCC	Cancer Epithelial	-0.738489	0.460223	ulm
CID4290A_TATGCCCGTTGAGGTG	Cancer Epithelial	2.85066	0.00436581	ulm
CID4290A_TATGCCCTCTGATACG	Cancer Epithelial	1.11846	0.263381	ulm
CID4290A_TATTACCAGAACAATC	Cancer Epithelial	3.91797	8.94991e-05	ulm
CID4290A_TATTACCAGAAGAAGC	Cancer Epithelial	-1.80346	0.0713265	ulm
CID4290A_TATTACCAGGTCGGAT	Cancer Epithelial	3.28414	0.00102411	ulm
CID4290A_TATTACCCAGACAGGT	Cancer Epithelial	2.6159	0.0089038	ulm
CID4290A_TATTACCCATCGATGT	Cancer Epithelial	3.30836	0.000939548	ulm
CID4290A_TATTACCGTAGCCTAT	Cancer Epithelial	4.63725	3.54578e-06	ulm
CID4290A_TATTACCGTATCTGCA	Cancer Epithelial	1.71083	0.0871232	ulm
CID4290A_TATTACCTCAAAGACA	Cancer Epithelial	3.04197	0.00235243	ulm
CID4290A_TATTACCTCGCAAGCC	Cancer Epithelial	-1.80796	0.0706223	ulm
CID4290A_TATTACCTCTGCTGCT	Cancer Epithelial	1.22812	0.219412	ulm
CID4290A_TCAACGAAGCCCAACC	Cancer Epithelial	-0.347419	0.728279	ulm
CID4290A_TCAACGAAGGGCATGT	Cancer Epithelial	2.2175	0.0265964	ulm
CID4290A_TCAACGACAAGGACAC	Cancer Epithelial	3.9684	7.25276e-05	ulm
CID4290A_TCAACGAGTCCGCTGA	Cancer Epithelial	3.34525	0.000823094	ulm
CID4290A_TCAACGAGTGTGTGCC	Cancer Epithelial	5.14065	2.75518e-07	ulm
CID4290A_TCAACGATCACTCCTG	Cancer Epithelial	5.77323	7.8538e-09	ulm
CID4290A_TCAACGATCCAGTAGT	Cancer Epithelial	3.23908	0.00120046	ulm
CID4290A_TCAACGATCCCGGATG	Cancer Epithelial	-2.7033	0.00686934	ulm
CID4290A_TCAATCTAGCCAGTTT	Cancer Epithelial	1.79007	0.0734532	ulm
CID4290A_TCAATCTAGTACGATA	Cancer Epithelial	0.782953	0.433661	ulm
CID4290A_TCAATCTAGTCGATAA	Cancer Epithelial	1.4737	0.140573	ulm
CID4290A_TCAATCTAGTGAAGAG	Cancer Epithelial	2.61993	0.00879913	ulm
CID4290A_TCAATCTAGTGGCACA	Cancer Epithelial	2.6162	0.00889585	ulm
CID4290A_TCAATCTAGTGTACGG	Cancer Epithelial	-2.04103	0.0412562	ulm
CID4290A_TCAATCTCAAACCCAT	Cancer Epithelial	3.04026	0.00236578	ulm
CID4290A_TCAATCTCACAACGCC	Cancer Epithelial	2.48561	0.0129385	ulm
CID4290A_TCAATCTCACAACGTT	Cancer Epithelial	3.03552	0.00240333	ulm
CID4290A_TCAATCTCATTTGCTT	Cancer Epithelial	-0.124464	0.900949	ulm
CID4290A_TCAATCTGTCGGATCC	Cancer Epithelial	2.33698	0.0194467	ulm
CID4290A_TCAATCTGTCTCACCT	Cancer Epithelial	4.98641	6.18562e-07	ulm
CID4290A_TCAATCTGTCTGGAGA	Cancer Epithelial	-1.34454	0.178784	ulm
CID4290A_TCAATCTGTTCCACTC	Cancer Epithelial	4.95422	7.30193e-07	ulm
CID4290A_TCAATCTGTTCCGTCT	Cancer Epithelial	3.22292	0.00127029	ulm
CID4290A_TCAATCTTCCACGTTC	Cancer Epithelial	-1.54167	0.123164	ulm
CID4290A_TCAATCTTCCCATTAT	Cancer Epithelial	4.1007	4.12991e-05	ulm
CID4290A_TCAATCTTCGGATGTT	Cancer Epithelial	2.80623	0.0050157	ulm
CID4290A_TCAATCTTCTGTTTGT	Cancer Epithelial	-2.15017	0.03155	ulm
CID4290A_TCAATCTTCTTGAGGT	Cancer Epithelial	2.04772	0.0405966	ulm
CID4290A_TCACAAGAGAACTCGG	Cancer Epithelial	5.04022	4.67729e-07	ulm
CID4290A_TCACAAGAGAATTCCC	Cancer Epithelial	3.25208	0.00114691	ulm
CID4290A_TCACAAGGTACTTGAC	Cancer Epithelial	2.76312	0.00572877	ulm
CID4290A_TCACAAGGTCACACGC	Cancer Epithelial	3.97348	7.09973e-05	ulm
CID4290A_TCACAAGGTCGACTGC	Cancer Epithelial	5.02857	4.97033e-07	ulm
CID4290A_TCACAAGGTCGAGTTT	Cancer Epithelial	3.07448	0.00211062	ulm
CID4290A_TCACAAGTCAGGTTCA	Cancer Epithelial	1.82007	0.0687581	ulm
CID4290A_TCACGAAAGCAATCTC	Cancer Epithelial	2.28833	0.0221256	ulm
CID4290A_TCACGAAAGTCACGCC	Cancer Epithelial	3.97138	7.16259e-05	ulm
CID4290A_TCACGAACAATCCAAC	Cancer Epithelial	1.7217	0.0851334	ulm
CID4290A_TCACGAACACGGTAGA	Cancer Epithelial	-0.314805	0.752912	ulm
CID4290A_TCACGAACATCGGTTA	Cancer Epithelial	2.14033	0.0323364	ulm
CID4290A_TCACGAACATCTCGCT	Cancer Epithelial	3.16645	0.00154467	ulm
CID4290A_TCACGAACATGACATC	Cancer Epithelial	4.09718	4.19327e-05	ulm
CID4290A_TCACGAAGTCAAACTC	Cancer Epithelial	3.34328	0.000828976	ulm
CID4290A_TCACGAAGTGATGATA	Cancer Epithelial	-1.37029	0.170607	ulm
CID4290A_TCACGAAGTGGCCCTA	Cancer Epithelial	1.83367	0.0667133	ulm
CID4290A_TCACGAAGTTAAGATG	Cancer Epithelial	-1.42528	0.154087	ulm
CID4290A_TCACGAAGTTCCGTCT	Cancer Epithelial	2.5349	0.011253	ulm
CID4290A_TCACGAATCATCGATG	Cancer Epithelial	-0.976108	0.329019	ulm
CID4290A_TCACGAATCTCTGCTG	Cancer Epithelial	-1.44505	0.148455	ulm
CID4290A_TCAGATGAGAGTAATC	Cancer Epithelial	2.74911	0.00597942	ulm
CID4290A_TCAGATGAGATAGGAG	Cancer Epithelial	-2.75478	0.00587672	ulm
CID4290A_TCAGATGAGGCGACAT	Cancer Epithelial	3.20469	0.00135349	ulm
CID4290A_TCAGATGAGTCCCACG	Cancer Epithelial	1.34168	0.179709	ulm
CID4290A_TCAGATGCAACGATCT	Cancer Epithelial	-2.15726	0.0309932	ulm
CID4290A_TCAGATGCAGTGGAGT	Cancer Epithelial	-1.2649	0.205918	ulm
CID4290A_TCAGATGCATCCAACA	Cancer Epithelial	-1.68861	0.0913038	ulm
CID4290A_TCAGATGGTACCATCA	Cancer Epithelial	-2.21991	0.0264322	ulm
CID4290A_TCAGATGGTATGGTTC	Cancer Epithelial	2.448	0.0143707	ulm
CID4290A_TCAGATGGTGAAATCA	Cancer Epithelial	3.00324	0.00267346	ulm
CID4290A_TCAGATGGTGGTTTCA	Cancer Epithelial	1.09433	0.273818	ulm
CID4290A_TCAGATGGTGTCAATC	Cancer Epithelial	-1.15583	0.24776	ulm
CID4290A_TCAGATGGTTATCCGA	Cancer Epithelial	4.20882	2.57464e-05	ulm
CID4290A_TCAGATGTCTGATACG	Cancer Epithelial	3.40068	0.000673072	ulm
CID4290A_TCAGCAAAGAAACCTA	Cancer Epithelial	1.61596	0.106113	ulm
CID4290A_TCAGCAAAGTAGATGT	Cancer Epithelial	4.15475	3.26557e-05	ulm
CID4290A_TCAGCAACACCCAGTG	Cancer Epithelial	3.64399	0.000268896	ulm
CID4290A_TCAGCAACAGCTTCGG	Cancer Epithelial	1.61511	0.106297	ulm
CID4290A_TCAGCAAGTCATATGC	Cancer Epithelial	2.85715	0.00427761	ulm
CID4290A_TCAGCAAGTCTAGAGG	Cancer Epithelial	1.37615	0.168786	ulm
CID4290A_TCAGCAAGTTACGACT	Cancer Epithelial	-0.220407	0.825556	ulm
CID4290A_TCAGCAATCACCAGGC	Cancer Epithelial	-1.41907	0.155888	ulm
CID4290A_TCAGCAATCCGCAAGC	Cancer Epithelial	1.49663	0.134499	ulm
CID4290A_TCAGCAATCCGCATCT	Cancer Epithelial	3.49811	0.000469252	ulm
CID4290A_TCAGCAATCGTGTAGT	Cancer Epithelial	2.16692	0.0302489	ulm
CID4290A_TCAGCAATCTACCTGC	Cancer Epithelial	2.7021	0.00689414	ulm
CID4290A_TCAGCTCAGTCGAGTG	Cancer Epithelial	-1.86512	0.0621739	ulm
CID4290A_TCAGCTCAGTGGAGAA	Cancer Epithelial	-1.35678	0.17486	ulm
CID4290A_TCAGCTCAGTTACGGG	Cancer Epithelial	-2.91392	0.00357184	ulm
CID4290A_TCAGCTCCACAGCGTC	Cancer Epithelial	-0.923362	0.355826	ulm
CID4290A_TCAGCTCCACCAGGTC	Cancer Epithelial	-1.13324	0.257123	ulm
CID4290A_TCAGCTCGTAGCTCCG	Cancer Epithelial	1.96216	0.0497534	ulm
CID4290A_TCAGCTCGTAGCTTGT	Cancer Epithelial	2.83172	0.00463289	ulm
CID4290A_TCAGCTCGTCACCCAG	Cancer Epithelial	0.679798	0.496637	ulm
CID4290A_TCAGCTCGTGTATGGG	Cancer Epithelial	3.26511	0.00109546	ulm
CID4290A_TCAGCTCGTTCATGGT	Cancer Epithelial	0.972117	0.331	ulm
CID4290A_TCAGCTCTCATCGCTC	Cancer Epithelial	-0.138771	0.889632	ulm
CID4290A_TCAGCTCTCATTTGGG	Cancer Epithelial	-1.06545	0.28668	ulm
CID4290A_TCAGCTCTCCACGCAG	Cancer Epithelial	-0.894058	0.371298	ulm
CID4290A_TCAGCTCTCCTCCTAG	Cancer Epithelial	1.97276	0.0485319	ulm
CID4290A_TCAGCTCTCGGCGGTT	Cancer Epithelial	3.21312	0.00131442	ulm
CID4290A_TCAGCTCTCTGATTCT	Cancer Epithelial	-1.31845	0.187365	ulm
CID4290A_TCAGCTCTCTTCGAGA	Cancer Epithelial	-1.25127	0.210846	ulm
CID4290A_TCAGGATAGAGGTTAT	Cancer Epithelial	-2.04903	0.0404678	ulm
CID4290A_TCAGGATAGATCCTGT	Cancer Epithelial	2.61216	0.00900173	ulm
CID4290A_TCAGGATAGTTGTAGA	Cancer Epithelial	-1.98511	0.0471415	ulm
CID4290A_TCAGGATCAGACAGGT	Cancer Epithelial	2.50979	0.0120857	ulm
CID4290A_TCAGGATCATTATCTC	Cancer Epithelial	0.371638	0.710165	ulm
CID4290A_TCAGGATGTCCGTGAC	Cancer Epithelial	2.77727	0.00548518	ulm
CID4290A_TCAGGATGTCTAGTCA	Cancer Epithelial	-1.18024	0.237913	ulm
CID4290A_TCAGGATGTGCCTGCA	Cancer Epithelial	1.75368	0.0794959	ulm
CID4290A_TCAGGATGTTGCTCCT	Cancer Epithelial	2.16047	0.0307441	ulm
CID4290A_TCAGGATTCATCGATG	Cancer Epithelial	2.24019	0.0250861	ulm
CID4290A_TCAGGTAAGATGTTAG	Cancer Epithelial	2.33875	0.0193547	ulm
CID4290A_TCAGGTACACTGCCAG	Cancer Epithelial	3.68331	0.00023063	ulm
CID4290A_TCAGGTACAGCTCCGA	Cancer Epithelial	-1.50912	0.131279	ulm
CID4290A_TCAGGTACAGTACACT	Cancer Epithelial	3.11355	0.00185027	ulm
CID4290A_TCAGGTAGTACACCGC	Cancer Epithelial	-1.14937	0.250412	ulm
CID4290A_TCAGGTAGTCCGACGT	Cancer Epithelial	-1.43328	0.151789	ulm
CID4290A_TCAGGTAGTTGTGGCC	Cancer Epithelial	1.22652	0.220014	ulm
CID4290A_TCAGGTATCAACGCTA	Cancer Epithelial	2.93993	0.00328541	ulm
CID4290A_TCATTACAGATATGGT	Cancer Epithelial	1.5893	0.112004	ulm
CID4290A_TCATTACAGCACCGCT	Cancer Epithelial	-1.7475	0.0805606	ulm
CID4290A_TCATTACAGCGGCTTC	Cancer Epithelial	2.49397	0.0126379	ulm
CID4290A_TCATTACAGGATGTAT	Cancer Epithelial	-2.34225	0.0191743	ulm
CID4290A_TCATTACAGTCGAGTG	Cancer Epithelial	4.58209	4.62214e-06	ulm
CID4290A_TCATTACAGTGTCCAT	Cancer Epithelial	3.84763	0.000119517	ulm
CID4290A_TCATTACCACATGTGT	Cancer Epithelial	0.96645	0.333827	ulm
CID4290A_TCATTACCACGGATAG	Cancer Epithelial	-1.37672	0.168608	ulm
CID4290A_TCATTACGTGCAACGA	Cancer Epithelial	-1.30887	0.19059	ulm
CID4290A_TCATTACGTGGAAAGA	Cancer Epithelial	3.12757	0.00176429	ulm
CID4290A_TCATTACTCAAACCGT	Cancer Epithelial	2.74949	0.00597246	ulm
CID4290A_TCATTACTCCGTTGTC	Cancer Epithelial	-1.62302	0.104595	ulm
CID4290A_TCATTACTCCTTGACC	Cancer Epithelial	-1.12233	0.261732	ulm
CID4290A_TCATTACTCGAACGGA	Cancer Epithelial	1.99853	0.0456685	ulm
CID4290A_TCATTACTCTGGCGAC	Cancer Epithelial	2.35938	0.0183118	ulm
CID4290A_TCATTTGAGGTGATAT	Cancer Epithelial	3.18308	0.00145866	ulm
CID4290A_TCATTTGAGTTTAGGA	Cancer Epithelial	2.14813	0.0317118	ulm
CID4290A_TCATTTGCAAACTGTC	Cancer Epithelial	1.99619	0.0459219	ulm
CID4290A_TCATTTGCAATGAATG	Cancer Epithelial	1.66049	0.0968262	ulm
CID4290A_TCATTTGCAGGTCTCG	Cancer Epithelial	2.83514	0.00458361	ulm
CID4290A_TCATTTGGTAAGGATT	Cancer Epithelial	-2.35404	0.0185773	ulm
CID4290A_TCATTTGGTAGCTGCC	Cancer Epithelial	-1.16536	0.243882	ulm
CID4290A_TCATTTGTCAGGCGAA	Cancer Epithelial	2.17495	0.0296421	ulm
CID4290A_TCATTTGTCATAACCG	Cancer Epithelial	2.19935	0.027861	ulm
CID4290A_TCCACACAGACGCAAC	Cancer Epithelial	1.95025	0.0511552	ulm
CID4290A_TCCACACAGCCTCGTG	Cancer Epithelial	-1.71404	0.0865315	ulm
CID4290A_TCCACACAGGTAGCCA	Cancer Epithelial	2.99951	0.00270642	ulm
CID4290A_TCCACACAGTGGAGTC	Cancer Epithelial	1.34832	0.177564	ulm
CID4290A_TCCACACCAATCTACG	Cancer Epithelial	1.77255	0.0763128	ulm
CID4290A_TCCACACGTATAATGG	Cancer Epithelial	0.267192	0.789323	ulm
CID4290A_TCCACACGTCCAGTGC	Cancer Epithelial	-1.60133	0.109314	ulm
CID4290A_TCCACACTCACGGTTA	Cancer Epithelial	1.45034	0.146973	ulm
CID4290A_TCCACACTCACTCCTG	Cancer Epithelial	3.02615	0.00247903	ulm
CID4290A_TCCACACTCAGAGCTT	Cancer Epithelial	2.50255	0.0123356	ulm
CID4290A_TCCACACTCCACTCCA	Cancer Epithelial	3.04089	0.00236082	ulm
CID4290A_TCCACACTCCTGCAGG	Cancer Epithelial	1.24458	0.213295	ulm
CID4290A_TCCACACTCTTGTTTG	Cancer Epithelial	3.79114	0.000150256	ulm
CID4290A_TCCCGATAGATAGGAG	Cancer Epithelial	-1.27241	0.203236	ulm
CID4290A_TCCCGATAGTGTCTCA	Cancer Epithelial	2.49795	0.0124967	ulm
CID4290A_TCCCGATCAAACCCAT	Cancer Epithelial	2.37296	0.0176523	ulm
CID4290A_TCCCGATCAAACGTGG	Cancer Epithelial	-2.11856	0.0341359	ulm
CID4290A_TCCCGATCAGATGAGC	Cancer Epithelial	2.1993	0.0278645	ulm
CID4290A_TCCCGATCATAAGACA	Cancer Epithelial	2.33456	0.019573	ulm
CID4290A_TCCCGATCATCACGAT	Cancer Epithelial	2.0089	0.0445566	ulm
CID4290A_TCCCGATGTAGCCTCG	Cancer Epithelial	1.35545	0.175285	ulm
CID4290A_TCCCGATGTAGTACCT	Cancer Epithelial	3.47145	0.000518387	ulm
CID4290A_TCCCGATGTATCACCA	Cancer Epithelial	-1.83683	0.0662454	ulm
CID4290A_TCCCGATTCGAACGGA	Cancer Epithelial	3.11625	0.00183343	ulm
CID4290A_TCCCGATTCGAACTGT	Cancer Epithelial	-1.55407	0.120177	ulm
CID4290A_TCCCGATTCGTGTAGT	Cancer Epithelial	2.09983	0.0357526	ulm
CID4290A_TCGAGGCAGGATGGTC	Cancer Epithelial	3.60685	0.000310447	ulm
CID4290A_TCGAGGCAGGTGACCA	Cancer Epithelial	-1.33703	0.181225	ulm
CID4290A_TCGAGGCAGTGCGATG	Cancer Epithelial	4.62768	3.71337e-06	ulm
CID4290A_TCGAGGCCAGGCAGTA	Cancer Epithelial	1.96636	0.0492665	ulm
CID4290A_TCGAGGCCAGGGCATA	Cancer Epithelial	3.70326	0.00021323	ulm
CID4290A_TCGAGGCGTAGCGATG	Cancer Epithelial	3.18356	0.00145627	ulm
CID4290A_TCGAGGCGTCCAAGTT	Cancer Epithelial	2.8546	0.00431215	ulm
CID4290A_TCGAGGCGTCCGTGAC	Cancer Epithelial	2.71782	0.00657513	ulm
CID4290A_TCGAGGCTCATCGGAT	Cancer Epithelial	2.18592	0.028829	ulm
CID4290A_TCGAGGCTCATGCTCC	Cancer Epithelial	-1.42357	0.154581	ulm
CID4290A_TCGAGGCTCCGGCACA	Cancer Epithelial	1.23966	0.215112	ulm
CID4290A_TCGAGGCTCGACAGCC	Cancer Epithelial	2.83946	0.00452211	ulm
CID4290A_TCGCGAGAGGTGGGTT	Cancer Epithelial	-0.990645	0.321867	ulm
CID4290A_TCGCGAGCACCAGTTA	Cancer Epithelial	3.61092	0.000305618	ulm
CID4290A_TCGCGAGCATCACCCT	Cancer Epithelial	3.41857	0.000630358	ulm
CID4290A_TCGCGAGGTTCTGAAC	Cancer Epithelial	5.22967	1.7096e-07	ulm
CID4290A_TCGCGAGTCAGGCAAG	Cancer Epithelial	1.09883	0.271852	ulm
CID4290A_TCGCGAGTCATCATTC	Cancer Epithelial	1.61026	0.107351	ulm
CID4290A_TCGCGAGTCGCCATAA	Cancer Epithelial	1.86613	0.0620326	ulm
CID4290A_TCGCGAGTCGGCTTGG	Cancer Epithelial	3.21828	0.00129101	ulm
CID4290A_TCGCGAGTCGTGACAT	Cancer Epithelial	1.96778	0.0491022	ulm
CID4290A_TCGCGAGTCTCATTCA	Cancer Epithelial	2.53791	0.0111568	ulm
CID4290A_TCGCGAGTCTCTAAGG	Cancer Epithelial	2.78068	0.00542792	ulm
CID4290A_TCGCGAGTCTGGCGAC	Cancer Epithelial	-1.27166	0.203504	ulm
CID4290A_TCGCGAGTCTGTCAAG	Cancer Epithelial	2.80611	0.00501761	ulm
CID4290A_TCGCGTTAGACCTTTG	Cancer Epithelial	1.43224	0.152086	ulm
CID4290A_TCGCGTTCAATGTTGC	Cancer Epithelial	2.8883	0.00387608	ulm
CID4290A_TCGCGTTCACGTTGGC	Cancer Epithelial	0.432647	0.665274	ulm
CID4290A_TCGCGTTCAGCGATCC	Cancer Epithelial	-1.50343	0.132739	ulm
CID4290A_TCGCGTTCATGGTCAT	Cancer Epithelial	-0.163107	0.870435	ulm
CID4290A_TCGCGTTGTACATGTC	Cancer Epithelial	-2.69421	0.00705962	ulm
CID4290A_TCGCGTTGTCTAGCCG	Cancer Epithelial	2.31827	0.0204412	ulm
CID4290A_TCGCGTTGTTGATTCG	Cancer Epithelial	3.10036	0.00193467	ulm
CID4290A_TCGCGTTTCCTTGACC	Cancer Epithelial	1.75624	0.0790576	ulm
CID4290A_TCGGGACAGAGCCTAG	Cancer Epithelial	2.5282	0.0114701	ulm
CID4290A_TCGGGACAGAGTAAGG	Cancer Epithelial	2.20209	0.0276664	ulm
CID4290A_TCGGGACAGTATGACA	Cancer Epithelial	4.05842	4.95313e-05	ulm
CID4290A_TCGGGACCATACAGCT	Cancer Epithelial	2.38754	0.0169676	ulm
CID4290A_TCGGGACCATCGGAAG	Cancer Epithelial	-1.22353	0.221137	ulm
CID4290A_TCGGGACCATCGTCGG	Cancer Epithelial	4.09968	4.14818e-05	ulm
CID4290A_TCGGGACGTCTTGCGG	Cancer Epithelial	2.30664	0.0210815	ulm
CID4290A_TCGGGACGTTACGACT	Cancer Epithelial	-1.52324	0.12771	ulm
CID4290A_TCGGGACTCATGTCTT	Cancer Epithelial	3.82675	0.000130111	ulm
CID4290A_TCGGGACTCCGAATGT	Cancer Epithelial	1.10732	0.268163	ulm
CID4290A_TCGGGACTCGTAGATC	Cancer Epithelial	3.57394	0.000352207	ulm
CID4290A_TCGGGACTCTCATTCA	Cancer Epithelial	3.73603	0.000187299	ulm
CID4290A_TCGGGACTCTTTAGGG	Cancer Epithelial	-2.1737	0.0297356	ulm
CID4290A_TCGGTAAAGAACTCGG	Cancer Epithelial	2.19393	0.0282481	ulm
CID4290A_TCGGTAAAGAGTAAGG	Cancer Epithelial	-1.56148	0.118421	ulm
CID4290A_TCGGTAAAGGGATCTG	Cancer Epithelial	-1.66779	0.095367	ulm
CID4290A_TCGGTAAAGTCCGTAT	Cancer Epithelial	-2.07486	0.0380085	ulm
CID4290A_TCGGTAACACTAAGTC	Cancer Epithelial	2.28637	0.0222398	ulm
CID4290A_TCGGTAACAGGGAGAG	Cancer Epithelial	4.45793	8.30555e-06	ulm
CID4290A_TCGGTAACATCGGACC	Cancer Epithelial	-1.10754	0.26807	ulm
CID4290A_TCGGTAAGTTCTGAAC	Cancer Epithelial	3.42019	0.000626618	ulm
CID4290A_TCGGTAATCAGTTCGA	Cancer Epithelial	4.34067	1.42519e-05	ulm
CID4290A_TCGGTAATCCGCGTTT	Cancer Epithelial	1.46441	0.143093	ulm
CID4290A_TCGGTAATCGGTTCGG	Cancer Epithelial	1.72877	0.0838602	ulm
CID4290A_TCGGTAATCTAAGCCA	Cancer Epithelial	1.40191	0.160953	ulm
CID4290A_TCGTACCAGACCACGA	Cancer Epithelial	-1.65101	0.0987475	ulm
CID4290A_TCGTACCAGGGTTTCT	Cancer Epithelial	3.59103	0.000329901	ulm
CID4290A_TCGTACCCAAGCCATT	Cancer Epithelial	1.95393	0.050719	ulm
CID4290A_TCGTACCCACGTGAGA	Cancer Epithelial	1.38693	0.165474	ulm
CID4290A_TCGTACCCAGTCCTTC	Cancer Epithelial	-1.52486	0.127304	ulm
CID4290A_TCGTACCCATCGGGTC	Cancer Epithelial	3.48452	0.000493739	ulm
CID4290A_TCGTACCGTGGACGAT	Cancer Epithelial	2.30444	0.0212049	ulm
CID4290A_TCGTACCGTTAGGGTG	Cancer Epithelial	2.51971	0.0117503	ulm
CID4290A_TCGTACCTCAGGTAAA	Cancer Epithelial	3.53718	0.000405046	ulm
CID4290A_TCGTACCTCCGCGGTA	Cancer Epithelial	5.44118	5.33455e-08	ulm
CID4290A_TCGTACCTCGTCCGTT	Cancer Epithelial	2.71114	0.00670907	ulm
CID4290A_TCGTACCTCGTTTGCC	Cancer Epithelial	4.65904	3.19056e-06	ulm
CID4290A_TCGTACCTCTGCTGTC	Cancer Epithelial	3.41835	0.000630876	ulm
CID4290A_TCGTACCTCTTGTATC	Cancer Epithelial	-1.14429	0.252514	ulm
CID4290A_TCGTAGACAATAACGA	Cancer Epithelial	1.64706	0.0995569	ulm
CID4290A_TCGTAGACACCCAGTG	Cancer Epithelial	-1.67472	0.0939995	ulm
CID4290A_TCGTAGACACGGCTAC	Cancer Epithelial	2.50405	0.0122835	ulm
CID4290A_TCGTAGACAGCAGTTT	Cancer Epithelial	4.04622	5.21829e-05	ulm
CID4290A_TCGTAGACAGTTAACC	Cancer Epithelial	5.12443	3.00297e-07	ulm
CID4290A_TCGTAGAGTACATCCA	Cancer Epithelial	3.49721	0.000470838	ulm
CID4290A_TCGTAGAGTACTCGCG	Cancer Epithelial	2.46684	0.0136365	ulm
CID4290A_TCGTAGAGTATTCGTG	Cancer Epithelial	-1.85517	0.0635824	ulm
CID4290A_TCGTAGATCGGAAATA	Cancer Epithelial	-1.54997	0.12116	ulm
CID4290A_TCGTAGATCGTAGGTT	Cancer Epithelial	4.32572	1.52527e-05	ulm
CID4290A_TCTATTGAGAGTAAGG	Cancer Epithelial	0.109677	0.912666	ulm
CID4290A_TCTATTGAGCAATCTC	Cancer Epithelial	6.15999	7.36795e-10	ulm
CID4290A_TCTATTGCAAGGGTCA	Cancer Epithelial	0.268163	0.788576	ulm
CID4290A_TCTATTGCACGGTAAG	Cancer Epithelial	2.43694	0.014818	ulm
CID4290A_TCTATTGCAGCTGTAT	Cancer Epithelial	2.65936	0.00783313	ulm
CID4290A_TCTATTGGTCCGTGAC	Cancer Epithelial	2.644	0.00819747	ulm
CID4290A_TCTATTGGTTTAGGAA	Cancer Epithelial	-1.86691	0.0619238	ulm
CID4290A_TCTATTGTCACATACG	Cancer Epithelial	4.86207	1.16759e-06	ulm
CID4290A_TCTATTGTCGATCCCT	Cancer Epithelial	2.34033	0.0192732	ulm
CID4290A_TCTATTGTCGTACCGG	Cancer Epithelial	3.10684	0.00189277	ulm
CID4290A_TCTATTGTCGTTACGA	Cancer Epithelial	1.89227	0.0584642	ulm
CID4290A_TCTATTGTCGTTGACA	Cancer Epithelial	2.40491	0.0161826	ulm
CID4290A_TCTATTGTCTATCCTA	Cancer Epithelial	3.17551	0.00149727	ulm
CID4290A_TCTATTGTCTCGATGA	Cancer Epithelial	3.22629	0.00125541	ulm
CID4290A_TCTCATAAGAATTCCC	Cancer Epithelial	-2.01361	0.0440595	ulm
CID4290A_TCTCATAAGCCGCCTA	Cancer Epithelial	-1.90366	0.0569638	ulm
CID4290A_TCTCATACAGCTGTAT	Cancer Epithelial	3.14549	0.00165973	ulm
CID4290A_TCTCATAGTCAGAAGC	Cancer Epithelial	-1.34877	0.177423	ulm
CID4290A_TCTCATAGTCGGGTCT	Cancer Epithelial	-1.42479	0.154229	ulm
CID4290A_TCTCATAGTCTTCGTC	Cancer Epithelial	1.46512	0.1429	ulm
CID4290A_TCTCATAGTTGAGTTC	Cancer Epithelial	-1.03886	0.298881	ulm
CID4290A_TCTCATAGTTTAGGAA	Cancer Epithelial	-1.05512	0.291379	ulm
CID4290A_TCTCATATCCAGAGGA	Cancer Epithelial	0.0284266	0.977322	ulm
CID4290A_TCTCTAAAGCCATCGC	Cancer Epithelial	1.52251	0.127891	ulm
CID4290A_TCTCTAAAGTACCGGA	Cancer Epithelial	5.21504	1.85002e-07	ulm
CID4290A_TCTCTAAAGTGTCCCG	Cancer Epithelial	2.49374	0.012646	ulm
CID4290A_TCTCTAACACCCATTC	Cancer Epithelial	3.7469	0.000179371	ulm
CID4290A_TCTCTAACATGTCTCC	Cancer Epithelial	2.36654	0.0179617	ulm
CID4290A_TCTCTAAGTACAAGTA	Cancer Epithelial	3.73	0.000191838	ulm
CID4290A_TCTCTAAGTACTCTCC	Cancer Epithelial	1.54314	0.122807	ulm
CID4290A_TCTCTAAGTCGTGGCT	Cancer Epithelial	4.04031	5.35147e-05	ulm
CID4290A_TCTCTAAGTCTTCGTC	Cancer Epithelial	3.32527	0.000884397	ulm
CID4290A_TCTCTAAGTGCGGTAA	Cancer Epithelial	2.46134	0.0138477	ulm
CID4290A_TCTCTAAGTTGCGTTA	Cancer Epithelial	3.22696	0.00125249	ulm
CID4290A_TCTCTAATCGCAAACT	Cancer Epithelial	2.05818	0.0395811	ulm
CID4290A_TCTCTAATCGGTGTCG	Cancer Epithelial	1.75907	0.0785751	ulm
CID4290A_TCTGAGAAGACGACGT	Cancer Epithelial	1.81393	0.0696992	ulm
CID4290A_TCTGAGAAGCAACGGT	Cancer Epithelial	-1.38282	0.166731	ulm
CID4290A_TCTGAGAAGCGTCAAG	Cancer Epithelial	2.55437	0.010643	ulm
CID4290A_TCTGAGAAGTCGCCGT	Cancer Epithelial	3.19221	0.00141337	ulm
CID4290A_TCTGAGACAATCAGAA	Cancer Epithelial	-2.28175	0.0225113	ulm
CID4290A_TCTGAGACAGACAAAT	Cancer Epithelial	2.45189	0.0142166	ulm
CID4290A_TCTGAGAGTCAACATC	Cancer Epithelial	3.35221	0.000802685	ulm
CID4290A_TCTGAGAGTGTAATGA	Cancer Epithelial	-1.64996	0.0989609	ulm
CID4290A_TCTGAGAGTTACCGAT	Cancer Epithelial	1.93405	0.0531162	ulm
CID4290A_TCTGAGAGTTGACGTT	Cancer Epithelial	4.15247	3.29826e-05	ulm
CID4290A_TCTGAGATCATCTGTT	Cancer Epithelial	-2.15423	0.03123	ulm
CID4290A_TCTGAGATCGCAAGCC	Cancer Epithelial	2.01445	0.0439716	ulm
CID4290A_TCTGAGATCGTTGACA	Cancer Epithelial	4.44508	8.8175e-06	ulm
CID4290A_TCTGGAAAGAAGCCCA	Cancer Epithelial	4.27168	1.94612e-05	ulm
CID4290A_TCTGGAAAGAATAGGG	Cancer Epithelial	-1.33494	0.181908	ulm
CID4290A_TCTGGAAAGGCCGAAT	Cancer Epithelial	2.54774	0.0108472	ulm
CID4290A_TCTGGAACACCAGATT	Cancer Epithelial	2.2759	0.0228592	ulm
CID4290A_TCTGGAACAGACTCGC	Cancer Epithelial	1.00819	0.313372	ulm
CID4290A_TCTGGAACAGCCAGAA	Cancer Epithelial	-0.188667	0.850355	ulm
CID4290A_TCTGGAACAGTAAGCG	Cancer Epithelial	1.95009	0.0511752	ulm
CID4290A_TCTGGAACATTGAGCT	Cancer Epithelial	2.33419	0.0195926	ulm
CID4290A_TCTGGAACATTGGCGC	Cancer Epithelial	4.0878	4.36636e-05	ulm
CID4290A_TCTGGAAGTAGCTGCC	Cancer Epithelial	2.27365	0.022994	ulm
CID4290A_TCTGGAAGTATCGCAT	Cancer Epithelial	2.24243	0.0249407	ulm
CID4290A_TCTGGAAGTCATCCCT	Cancer Epithelial	3.58232	0.0003411	ulm
CID4290A_TCTGGAAGTCGACTAT	Cancer Epithelial	4.75701	1.97401e-06	ulm
CID4290A_TCTGGAAGTGGTAACG	Cancer Epithelial	-1.83924	0.0658903	ulm
CID4290A_TCTGGAAGTGTTGGGA	Cancer Epithelial	1.3752	0.169079	ulm
CID4290A_TCTGGAAGTTACGGAG	Cancer Epithelial	3.10899	0.00187905	ulm
CID4290A_TCTGGAATCGACAGCC	Cancer Epithelial	5.22141	1.78757e-07	ulm
CID4290A_TCTGGAATCTCCAACC	Cancer Epithelial	1.06746	0.285775	ulm
CID4290A_TCTTCGGAGGCCATAG	Cancer Epithelial	-0.952845	0.340676	ulm
CID4290A_TCTTCGGAGGCTCATT	Cancer Epithelial	-1.18742	0.23507	ulm
CID4290A_TCTTCGGCAGTTAACC	Cancer Epithelial	3.00646	0.00264531	ulm
CID4290A_TCTTCGGCAGTTTACG	Cancer Epithelial	2.03414	0.0419461	ulm
CID4290A_TCTTCGGCATATGGTC	Cancer Epithelial	-1.20975	0.226384	ulm
CID4290A_TCTTCGGGTAGCTTGT	Cancer Epithelial	2.06475	0.0389551	ulm
CID4290A_TCTTCGGGTAGTACCT	Cancer Epithelial	2.74311	0.00608963	ulm
CID4290A_TCTTCGGGTCCGTCAG	Cancer Epithelial	2.44503	0.0144896	ulm
CID4290A_TCTTCGGGTGGTAACG	Cancer Epithelial	1.09997	0.271354	ulm
CID4290A_TCTTCGGGTTCAGTAC	Cancer Epithelial	-1.15686	0.247339	ulm
CID4290A_TCTTCGGTCAAGATCC	Cancer Epithelial	3.89809	9.71671e-05	ulm
CID4290A_TCTTCGGTCAGCATGT	Cancer Epithelial	2.6898	0.0071534	ulm
CID4290A_TCTTCGGTCAGTTTGG	Cancer Epithelial	3.21304	0.00131477	ulm
CID4290A_TCTTCGGTCCACGTGG	Cancer Epithelial	1.18228	0.237106	ulm
CID4290A_TCTTCGGTCCGATATG	Cancer Epithelial	3.05023	0.0022887	ulm
CID4290A_TCTTCGGTCTCTTGAT	Cancer Epithelial	-0.419468	0.674877	ulm
CID4290A_TCTTCGGTCTGTGCAA	Cancer Epithelial	2.48589	0.0129281	ulm
CID4290A_TCTTTCCAGAGGGCTT	Cancer Epithelial	4.17931	2.93233e-05	ulm
CID4290A_TCTTTCCAGTGACTCT	Cancer Epithelial	-1.19429	0.232375	ulm
CID4290A_TCTTTCCAGTGTTAGA	Cancer Epithelial	-1.87499	0.0608042	ulm
CID4290A_TCTTTCCGTCATATGC	Cancer Epithelial	0.587866	0.556627	ulm
CID4290A_TCTTTCCGTGAGGCTA	Cancer Epithelial	-1.35345	0.175922	ulm
CID4290A_TCTTTCCTCATCATTC	Cancer Epithelial	1.41041	0.158428	ulm
CID4290A_TCTTTCCTCGTGACAT	Cancer Epithelial	2.95317	0.00314779	ulm
CID4290A_TCTTTCCTCTATCCCG	Cancer Epithelial	2.92094	0.00349242	ulm
CID4290A_TGAAAGAAGCTGGAAC	Cancer Epithelial	1.62743	0.103656	ulm
CID4290A_TGAAAGAAGTGAAGTT	Cancer Epithelial	5.54606	2.9466e-08	ulm
CID4290A_TGAAAGACACCGAAAG	Cancer Epithelial	2.35845	0.0183579	ulm
CID4290A_TGAAAGACATCGGGTC	Cancer Epithelial	2.01997	0.0433953	ulm
CID4290A_TGAAAGAGTAAATGTG	Cancer Epithelial	3.13284	0.0017329	ulm
CID4290A_TGAAAGAGTATGAAAC	Cancer Epithelial	4.32671	1.51846e-05	ulm
CID4290A_TGAAAGATCACCTTAT	Cancer Epithelial	1.60128	0.109327	ulm
CID4290A_TGAAAGATCCAAGCCG	Cancer Epithelial	2.68398	0.00727913	ulm
CID4290A_TGAAAGATCCCAACGG	Cancer Epithelial	4.13444	3.56797e-05	ulm
CID4290A_TGAAAGATCGTACGGC	Cancer Epithelial	3.32483	0.000885781	ulm
CID4290A_TGACAACAGCTTCGCG	Cancer Epithelial	2.39403	0.0166705	ulm
CID4290A_TGACAACAGGCCGAAT	Cancer Epithelial	1.75599	0.0791012	ulm
CID4290A_TGACAACCAACTGGCC	Cancer Epithelial	3.12111	0.00180343	ulm
CID4290A_TGACAACCACAGGCCT	Cancer Epithelial	-0.372184	0.709759	ulm
CID4290A_TGACAACCATGACGGA	Cancer Epithelial	4.00999	6.08707e-05	ulm
CID4290A_TGACAACGTCAGATAA	Cancer Epithelial	2.80798	0.00498858	ulm
CID4290A_TGACAACGTCTAGTGT	Cancer Epithelial	0.00532599	0.995751	ulm
CID4290A_TGACAACGTCTCCCTA	Cancer Epithelial	6.20127	5.67443e-10	ulm
CID4290A_TGACAACGTCTGGTCG	Cancer Epithelial	2.47489	0.0133333	ulm
CID4290A_TGACAACTCCGCGGTA	Cancer Epithelial	1.94387	0.05192	ulm
CID4290A_TGACAACTCCGTACAA	Cancer Epithelial	-0.432507	0.665376	ulm
CID4290A_TGACAACTCTTTCCTC	Cancer Epithelial	2.23608	0.0253542	ulm
CID4290A_TGACGGCAGACTAGAT	Cancer Epithelial	3.5007	0.000464723	ulm
CID4290A_TGACGGCCAAAGTCAA	Cancer Epithelial	3.65516	0.000257467	ulm
CID4290A_TGACGGCCAACGATGG	Cancer Epithelial	3.06492	0.00217921	ulm
CID4290A_TGACGGCCAAGCTGTT	Cancer Epithelial	-1.03512	0.30062	ulm
CID4290A_TGACGGCCACGGTAAG	Cancer Epithelial	-1.14695	0.251413	ulm
CID4290A_TGACGGCCATACTCTT	Cancer Epithelial	4.42742	9.57065e-06	ulm
CID4290A_TGACGGCGTCCAGTGC	Cancer Epithelial	2.58543	0.00973052	ulm
CID4290A_TGACGGCGTTGCGTTA	Cancer Epithelial	-1.27232	0.203268	ulm
CID4290A_TGACGGCTCCGCGTTT	Cancer Epithelial	3.33288	0.000860577	ulm
CID4290A_TGACGGCTCCTGCAGG	Cancer Epithelial	1.0919	0.274885	ulm
CID4290A_TGACTAGAGATGTAAC	Cancer Epithelial	1.4519	0.146539	ulm
CID4290A_TGACTAGAGCGGATCA	Cancer Epithelial	3.44546	0.000570874	ulm
CID4290A_TGACTAGAGGGTATCG	Cancer Epithelial	-1.49712	0.134374	ulm
CID4290A_TGACTAGCAGGTTTCA	Cancer Epithelial	2.36123	0.0182207	ulm
CID4290A_TGACTAGCAGTATCTG	Cancer Epithelial	2.92198	0.00348074	ulm
CID4290A_TGACTAGCAGTCGATT	Cancer Epithelial	-2.31984	0.0203562	ulm
CID4290A_TGACTAGCATGACGGA	Cancer Epithelial	1.11825	0.263469	ulm
CID4290A_TGACTAGGTCGCTTTC	Cancer Epithelial	2.46966	0.0135296	ulm
CID4290A_TGACTAGTCACAAACC	Cancer Epithelial	-2.5401	0.0110872	ulm
CID4290A_TGACTAGTCCTATTCA	Cancer Epithelial	3.96208	7.44723e-05	ulm
CID4290A_TGACTAGTCTTGTACT	Cancer Epithelial	3.22002	0.00128317	ulm
CID4290A_TGACTTTAGATGTGTA	Cancer Epithelial	3.1314	0.00174142	ulm
CID4290A_TGACTTTAGGCGACAT	Cancer Epithelial	-1.1231	0.261403	ulm
CID4290A_TGACTTTCAGATCTGT	Cancer Epithelial	4.95366	7.3229e-07	ulm
CID4290A_TGACTTTCAGCCTGTG	Cancer Epithelial	1.99762	0.0457665	ulm
CID4290A_TGACTTTCATTTCACT	Cancer Epithelial	2.6039	0.0092216	ulm
CID4290A_TGACTTTTCAGAGCTT	Cancer Epithelial	2.16286	0.0305596	ulm
CID4290A_TGACTTTTCTACTCAT	Cancer Epithelial	-1.68894	0.0912416	ulm
CID4290A_TGAGAGGAGACAGAGA	Cancer Epithelial	3.16031	0.00157759	ulm
CID4290A_TGAGAGGCAAGAGTCG	Cancer Epithelial	3.64218	0.000270802	ulm
CID4290A_TGAGAGGCAGGATCGA	Cancer Epithelial	3.56115	0.000369814	ulm
CID4290A_TGAGAGGGTCTAGTCA	Cancer Epithelial	2.93366	0.0033525	ulm
CID4290A_TGAGAGGTCATATCGG	Cancer Epithelial	4.10953	3.97531e-05	ulm
CID4290A_TGAGAGGTCGGTCTAA	Cancer Epithelial	-1.20183	0.229441	ulm
CID4290A_TGAGAGGTCTGCCAGG	Cancer Epithelial	3.2098	0.00132968	ulm
CID4290A_TGAGCATAGCTACCGC	Cancer Epithelial	1.62013	0.105216	ulm
CID4290A_TGAGCATAGGCATTGG	Cancer Epithelial	2.82982	0.00466051	ulm
CID4290A_TGAGCATAGGTGTGGT	Cancer Epithelial	1.6247	0.104237	ulm
CID4290A_TGAGCATAGGTTACCT	Cancer Epithelial	1.18064	0.237757	ulm
CID4290A_TGAGCATCAGTGAGTG	Cancer Epithelial	-2.4331	0.014976	ulm
CID4290A_TGAGCATGTAGAAAGG	Cancer Epithelial	3.30802	0.000940694	ulm
CID4290A_TGAGCATGTAGGGACT	Cancer Epithelial	-1.68957	0.0911217	ulm
CID4290A_TGAGCATGTCTAGCCG	Cancer Epithelial	2.63244	0.00848178	ulm
CID4290A_TGAGCATGTGTGACCC	Cancer Epithelial	-1.6168	0.105933	ulm
CID4290A_TGAGCATTCAGCTCGG	Cancer Epithelial	-1.88755	0.0590964	ulm
CID4290A_TGAGCATTCCCGACTT	Cancer Epithelial	1.81258	0.0699061	ulm
CID4290A_TGAGCCGAGAAGCCCA	Cancer Epithelial	-1.05681	0.290607	ulm
CID4290A_TGAGCCGAGATCTGAA	Cancer Epithelial	-1.27388	0.202715	ulm
CID4290A_TGAGCCGAGCGTTTAC	Cancer Epithelial	3.20063	0.00137271	ulm
CID4290A_TGAGCCGAGGCTCTTA	Cancer Epithelial	4.36999	1.24673e-05	ulm
CID4290A_TGAGCCGCAATTGCTG	Cancer Epithelial	4.25195	2.12563e-05	ulm
CID4290A_TGAGCCGCACAACTGT	Cancer Epithelial	-1.12617	0.260103	ulm
CID4290A_TGAGCCGCACAGATTC	Cancer Epithelial	-1.33152	0.183027	ulm
CID4290A_TGAGCCGGTATTAGCC	Cancer Epithelial	1.65471	0.0979946	ulm
CID4290A_TGAGCCGGTCTAAAGA	Cancer Epithelial	3.0364	0.0023963	ulm
CID4290A_TGAGCCGGTGCCTGGT	Cancer Epithelial	3.01747	0.00255108	ulm
CID4290A_TGAGCCGGTTTGACTG	Cancer Epithelial	3.7201	0.000199513	ulm
CID4290A_TGAGGGAAGATCCCGC	Cancer Epithelial	2.69295	0.00708623	ulm
CID4290A_TGAGGGAAGCAATATG	Cancer Epithelial	0.902731	0.366676	ulm
CID4290A_TGAGGGAAGCTGCAAG	Cancer Epithelial	1.52386	0.127555	ulm
CID4290A_TGAGGGAAGGTTCCTA	Cancer Epithelial	-1.19067	0.233794	ulm
CID4290A_TGAGGGAAGTAACCCT	Cancer Epithelial	4.94884	7.50632e-07	ulm
CID4290A_TGAGGGACAATCCAAC	Cancer Epithelial	1.83714	0.066199	ulm
CID4290A_TGAGGGACACATGTGT	Cancer Epithelial	1.93255	0.0533012	ulm
CID4290A_TGAGGGACACATTAGC	Cancer Epithelial	2.4594	0.0139225	ulm
CID4290A_TGAGGGACATCGGGTC	Cancer Epithelial	0.91243	0.36155	ulm
CID4290A_TGAGGGACATGGGAAC	Cancer Epithelial	-1.65024	0.0989042	ulm
CID4290A_TGAGGGAGTCTCTCGT	Cancer Epithelial	-0.926331	0.354281	ulm
CID4290A_TGAGGGAGTGACTACT	Cancer Epithelial	2.51043	0.0120638	ulm
CID4290A_TGAGGGAGTGGGTATG	Cancer Epithelial	2.35738	0.018411	ulm
CID4290A_TGAGGGATCACCACCT	Cancer Epithelial	3.10187	0.00192485	ulm
CID4290A_TGAGGGATCAGTTTGG	Cancer Epithelial	1.47903	0.139144	ulm
CID4290A_TGAGGGATCGACAGCC	Cancer Epithelial	3.80571	0.00014168	ulm
CID4290A_TGAGGGATCGTGGTCG	Cancer Epithelial	2.63094	0.00851935	ulm
CID4290A_TGAGGGATCTGATTCT	Cancer Epithelial	-1.51093	0.130817	ulm
CID4290A_TGATTTCAGACAGGCT	Cancer Epithelial	-1.50142	0.133257	ulm
CID4290A_TGATTTCAGACATAAC	Cancer Epithelial	-1.37475	0.169218	ulm
CID4290A_TGATTTCAGACCGGAT	Cancer Epithelial	2.44927	0.0143205	ulm
CID4290A_TGATTTCAGATCACGG	Cancer Epithelial	3.92714	8.61562e-05	ulm
CID4290A_TGATTTCTCAAACGGG	Cancer Epithelial	1.37272	0.169849	ulm
CID4290A_TGATTTCTCCTTAATC	Cancer Epithelial	2.52502	0.0115745	ulm
CID4290A_TGATTTCTCGAATGCT	Cancer Epithelial	-1.5578	0.11929	ulm
CID4290A_TGATTTCTCTTGAGGT	Cancer Epithelial	3.62117	0.000293767	ulm
CID4290A_TGCACCTAGATGAGAG	Cancer Epithelial	2.20184	0.0276841	ulm
CID4290A_TGCACCTAGGAACTGC	Cancer Epithelial	2.22658	0.0259826	ulm
CID4290A_TGCACCTCACCTATCC	Cancer Epithelial	-1.46333	0.143388	ulm
CID4290A_TGCACCTCACGACTCG	Cancer Epithelial	1.99433	0.0461249	ulm
CID4290A_TGCACCTCAGATGGGT	Cancer Epithelial	4.37993	1.19124e-05	ulm
CID4290A_TGCACCTGTCATCCCT	Cancer Epithelial	1.87308	0.0610667	ulm
CID4290A_TGCACCTTCACGCATA	Cancer Epithelial	-2.47358	0.0133822	ulm
CID4290A_TGCACCTTCGCGTAGC	Cancer Epithelial	4.04417	5.2641e-05	ulm
CID4290A_TGCACCTTCTACCTGC	Cancer Epithelial	-1.97442	0.0483435	ulm
CID4290A_TGCCAAAAGTACTTGC	Cancer Epithelial	-0.939903	0.347275	ulm
CID4290A_TGCCAAAAGTGTCCAT	Cancer Epithelial	3.87527	0.000106734	ulm
CID4290A_TGCCAAAAGTTTAGGA	Cancer Epithelial	-1.73009	0.0836248	ulm
CID4290A_TGCCAAACAGCTCGCA	Cancer Epithelial	4.98096	6.36231e-07	ulm
CID4290A_TGCCAAAGTCAACTGT	Cancer Epithelial	-1.33563	0.18168	ulm
CID4290A_TGCCAAATCACCGTAA	Cancer Epithelial	-1.17663	0.239353	ulm
CID4290A_TGCCAAATCATGCTCC	Cancer Epithelial	-0.437423	0.661808	ulm
CID4290A_TGCCAAATCCTTGACC	Cancer Epithelial	-1.14021	0.254209	ulm
CID4290A_TGCCAAATCGAACGGA	Cancer Epithelial	1.58403	0.113198	ulm
CID4290A_TGCCAAATCGGCGGTT	Cancer Epithelial	3.20684	0.00134345	ulm
CID4290A_TGCCAAATCTAACTCT	Cancer Epithelial	-0.630557	0.528335	ulm
CID4290A_TGCCAAATCTGATTCT	Cancer Epithelial	2.49983	0.0124305	ulm
CID4290A_TGCCCATAGAAACCTA	Cancer Epithelial	2.00407	0.0450719	ulm
CID4290A_TGCCCATAGATCCCGC	Cancer Epithelial	-1.02488	0.305427	ulm
CID4290A_TGCCCATCACGTTGGC	Cancer Epithelial	1.61179	0.107018	ulm
CID4290A_TGCCCATCAGCGTTCG	Cancer Epithelial	3.63141	0.000282355	ulm
CID4290A_TGCCCATCAGCTGCTG	Cancer Epithelial	2.68584	0.00723874	ulm
CID4290A_TGCCCATCATGTCTCC	Cancer Epithelial	0.184437	0.853672	ulm
CID4290A_TGCCCATGTAGCTAAA	Cancer Epithelial	-0.933528	0.350555	ulm
CID4290A_TGCCCATTCAGGTTCA	Cancer Epithelial	-1.04895	0.294209	ulm
CID4290A_TGCCCTAAGAGTCGGT	Cancer Epithelial	2.91774	0.00352844	ulm
CID4290A_TGCCCTACAAGAGTCG	Cancer Epithelial	-1.62215	0.104782	ulm
CID4290A_TGCCCTACACGGACAA	Cancer Epithelial	1.91259	0.0558098	ulm
CID4290A_TGCCCTACACTGTCGG	Cancer Epithelial	-1.31833	0.187405	ulm
CID4290A_TGCCCTACATGTAAGA	Cancer Epithelial	5.03423	4.82575e-07	ulm
CID4290A_TGCCCTAGTAAACGCG	Cancer Epithelial	3.61299	0.000303182	ulm
CID4290A_TGCCCTAGTCGCATAT	Cancer Epithelial	1.79172	0.0731886	ulm
CID4290A_TGCCCTAGTCTCCACT	Cancer Epithelial	-1.10045	0.271143	ulm
CID4290A_TGCCCTATCCAGAGGA	Cancer Epithelial	4.55792	5.1868e-06	ulm
CID4290A_TGCCCTATCCGGGTGT	Cancer Epithelial	2.2048	0.027476	ulm
CID4290A_TGCCCTATCCTGCAGG	Cancer Epithelial	2.66249	0.00776075	ulm
CID4290A_TGCGCAGAGAAGATTC	Cancer Epithelial	2.01523	0.0438891	ulm
CID4290A_TGCGCAGAGAGAACAG	Cancer Epithelial	3.71939	0.000200071	ulm
CID4290A_TGCGCAGAGCTCCTCT	Cancer Epithelial	2.85831	0.004262	ulm
CID4290A_TGCGCAGAGGGCTTGA	Cancer Epithelial	3.22352	0.00126761	ulm
CID4290A_TGCGCAGAGTGCGTGA	Cancer Epithelial	-1.49133	0.135886	ulm
CID4290A_TGCGCAGGTCATTAGC	Cancer Epithelial	1.99198	0.0463821	ulm
CID4290A_TGCGCAGGTGAGGGTT	Cancer Epithelial	3.12571	0.00177546	ulm
CID4290A_TGCGCAGTCATGTCTT	Cancer Epithelial	-0.19965	0.841756	ulm
CID4290A_TGCGCAGTCCGAGCCA	Cancer Epithelial	4.31034	1.63524e-05	ulm
CID4290A_TGCGGGTAGTTCGCGC	Cancer Epithelial	3.70368	0.000212878	ulm
CID4290A_TGCGGGTCACCGCTAG	Cancer Epithelial	-0.526043	0.598862	ulm
CID4290A_TGCGGGTCATAGGATA	Cancer Epithelial	1.69733	0.0896454	ulm
CID4290A_TGCGGGTTCACAAACC	Cancer Epithelial	-1.81382	0.0697151	ulm
CID4290A_TGCGGGTTCATACGGT	Cancer Epithelial	1.7852	0.0742399	ulm
CID4290A_TGCGGGTTCCCTTGTG	Cancer Epithelial	3.36157	0.00077598	ulm
CID4290A_TGCGGGTTCCGGGTGT	Cancer Epithelial	4.31528	1.59915e-05	ulm
CID4290A_TGCGGGTTCCTCGCAT	Cancer Epithelial	1.89562	0.0580204	ulm
CID4290A_TGCGTGGAGACCGGAT	Cancer Epithelial	-1.1125	0.265934	ulm
CID4290A_TGCGTGGAGCCACCTG	Cancer Epithelial	0.906509	0.364674	ulm
CID4290A_TGCGTGGAGCCACTAT	Cancer Epithelial	-0.542766	0.587295	ulm
CID4290A_TGCGTGGAGGTGTGGT	Cancer Epithelial	2.9294	0.00339874	ulm
CID4290A_TGCGTGGCACGTCAGC	Cancer Epithelial	-2.37018	0.017786	ulm
CID4290A_TGCGTGGCAGCCTATA	Cancer Epithelial	-0.330294	0.74118	ulm
CID4290A_TGCGTGGCAGCCTTGG	Cancer Epithelial	2.50176	0.0123632	ulm
CID4290A_TGCGTGGCAGGCAGTA	Cancer Epithelial	3.81117	0.000138591	ulm
CID4290A_TGCGTGGGTAGTAGTA	Cancer Epithelial	5.90122	3.64734e-09	ulm
CID4290A_TGCGTGGGTCCAACTA	Cancer Epithelial	3.16654	0.00154421	ulm
CID4290A_TGCGTGGGTTTCGCTC	Cancer Epithelial	4.20714	2.59385e-05	ulm
CID4290A_TGCGTGGTCAAGAAGT	Cancer Epithelial	2.91656	0.00354176	ulm
CID4290A_TGCGTGGTCACCGTAA	Cancer Epithelial	4.16253	3.1562e-05	ulm
CID4290A_TGCGTGGTCCACGACG	Cancer Epithelial	3.49623	0.000472564	ulm
CID4290A_TGCTACCAGAGCTGGT	Cancer Epithelial	3.36603	0.000763539	ulm
CID4290A_TGCTACCAGCTGTCTA	Cancer Epithelial	2.59812	0.00937827	ulm
CID4290A_TGCTACCAGGAGTACC	Cancer Epithelial	2.07934	0.0375946	ulm
CID4290A_TGCTACCAGTTAGGTA	Cancer Epithelial	3.15067	0.00163058	ulm
CID4290A_TGCTACCCAAAGGAAG	Cancer Epithelial	3.59832	0.000320798	ulm
CID4290A_TGCTACCCAAGTCTAC	Cancer Epithelial	0.569176	0.569241	ulm
CID4290A_TGCTACCCAATCGGTT	Cancer Epithelial	1.55808	0.119225	ulm
CID4290A_TGCTACCCACATAACC	Cancer Epithelial	1.16472	0.244143	ulm
CID4290A_TGCTACCCACCTTGTC	Cancer Epithelial	1.40465	0.160135	ulm
CID4290A_TGCTACCCATTCCTGC	Cancer Epithelial	2.53976	0.011098	ulm
CID4290A_TGCTACCGTTTGACAC	Cancer Epithelial	2.36446	0.0180628	ulm
CID4290A_TGCTACCTCCTAGGGC	Cancer Epithelial	-1.64777	0.0994095	ulm
CID4290A_TGCTGCTAGAATCTCC	Cancer Epithelial	-1.79524	0.0726262	ulm
CID4290A_TGCTGCTAGCGCTCCA	Cancer Epithelial	-2.32297	0.0201874	ulm
CID4290A_TGCTGCTCAACGATCT	Cancer Epithelial	3.08921	0.00200875	ulm
CID4290A_TGCTGCTCAAGAGGCT	Cancer Epithelial	-1.02438	0.305665	ulm
CID4290A_TGCTGCTCAAGTCTGT	Cancer Epithelial	2.60728	0.00913096	ulm
CID4290A_TGCTGCTCACGCGAAA	Cancer Epithelial	-0.313967	0.753548	ulm
CID4290A_TGCTGCTCAGCCTATA	Cancer Epithelial	0.70981	0.477828	ulm
CID4290A_TGCTGCTGTAAATGAC	Cancer Epithelial	1.91157	0.0559409	ulm
CID4290A_TGCTGCTGTAAGAGAG	Cancer Epithelial	1.41587	0.156823	ulm
CID4290A_TGCTGCTGTAGCACGA	Cancer Epithelial	4.96897	6.76834e-07	ulm
CID4290A_TGCTGCTGTAGCTTGT	Cancer Epithelial	3.82564	0.000130697	ulm
CID4290A_TGCTGCTGTCAATGTC	Cancer Epithelial	3.95445	7.68896e-05	ulm
CID4290A_TGCTGCTGTCGCCATG	Cancer Epithelial	-1.28866	0.197525	ulm
CID4290A_TGCTGCTGTCGGCATC	Cancer Epithelial	2.63169	0.00850052	ulm
CID4290A_TGCTGCTTCATGTGGT	Cancer Epithelial	1.83656	0.066285	ulm
CID4290A_TGCTGCTTCGTACCGG	Cancer Epithelial	2.9274	0.00342066	ulm
CID4290A_TGCTGCTTCTCTGAGA	Cancer Epithelial	1.75477	0.0793085	ulm
CID4290A_TGCTGCTTCTGGCGTG	Cancer Epithelial	1.86006	0.0628864	ulm
CID4290A_TGGACGCAGTGGTAAT	Cancer Epithelial	1.54104	0.123317	ulm
CID4290A_TGGACGCGTCGACTAT	Cancer Epithelial	1.80801	0.0706158	ulm
CID4290A_TGGACGCGTTTGGCGC	Cancer Epithelial	2.27399	0.022974	ulm
CID4290A_TGGACGCGTTTGTTGG	Cancer Epithelial	3.722	0.000198012	ulm
CID4290A_TGGACGCTCACATACG	Cancer Epithelial	3.53691	0.000405454	ulm
CID4290A_TGGACGCTCACCAGGC	Cancer Epithelial	-2.34017	0.0192816	ulm
CID4290A_TGGACGCTCAGTGCAT	Cancer Epithelial	2.50823	0.012139	ulm
CID4290A_TGGACGCTCGAATGCT	Cancer Epithelial	2.74386	0.00607573	ulm
CID4290A_TGGACGCTCGGTTAAC	Cancer Epithelial	1.93102	0.0534896	ulm
CID4290A_TGGACGCTCTGTCCGT	Cancer Epithelial	-0.0295979	0.976388	ulm
CID4290A_TGGCCAGAGTCAATAG	Cancer Epithelial	-1.04431	0.29635	ulm
CID4290A_TGGCCAGAGTGAAGAG	Cancer Epithelial	2.20051	0.0277785	ulm
CID4290A_TGGCCAGCACTTAACG	Cancer Epithelial	2.64922	0.00807208	ulm
CID4290A_TGGCCAGCAGTAACGG	Cancer Epithelial	3.74157	0.000183221	ulm
CID4290A_TGGCCAGCAGTATCTG	Cancer Epithelial	-0.581155	0.56114	ulm
CID4290A_TGGCCAGCATTCACTT	Cancer Epithelial	3.73417	0.000188688	ulm
CID4290A_TGGCCAGGTCAGAGGT	Cancer Epithelial	0.493568	0.621615	ulm
CID4290A_TGGCCAGGTGCACGAA	Cancer Epithelial	2.16103	0.0307008	ulm
CID4290A_TGGCCAGGTTCGAATC	Cancer Epithelial	-1.11905	0.26313	ulm
CID4290A_TGGCCAGGTTGGTAAA	Cancer Epithelial	-0.265443	0.79067	ulm
CID4290A_TGGCCAGTCCGTCATC	Cancer Epithelial	-1.70725	0.0877856	ulm
CID4290A_TGGCCAGTCCTCATTA	Cancer Epithelial	2.01111	0.0443226	ulm
CID4290A_TGGCGCAAGATCCTGT	Cancer Epithelial	2.45335	0.0141591	ulm
CID4290A_TGGCGCACAGCCAATT	Cancer Epithelial	-1.01883	0.308291	ulm
CID4290A_TGGCGCACATGGATGG	Cancer Epithelial	3.27896	0.0010431	ulm
CID4290A_TGGCGCAGTAAGAGGA	Cancer Epithelial	-2.27765	0.0227545	ulm
CID4290A_TGGCGCAGTATCACCA	Cancer Epithelial	3.56934	0.000358451	ulm
CID4290A_TGGCGCAGTCTAGCCG	Cancer Epithelial	3.22255	0.00127192	ulm
CID4290A_TGGCGCAGTTTAGCTG	Cancer Epithelial	2.72017	0.00652858	ulm
CID4290A_TGGCGCAGTTTGTTGG	Cancer Epithelial	-1.09818	0.272134	ulm
CID4290A_TGGCGCATCACTTCAT	Cancer Epithelial	-1.81281	0.0698706	ulm
CID4290A_TGGCGCATCAGTCAGT	Cancer Epithelial	0.663509	0.50701	ulm
CID4290A_TGGCGCATCCAAAGTC	Cancer Epithelial	4.99972	5.77398e-07	ulm
CID4290A_TGGCGCATCGGCATCG	Cancer Epithelial	-1.79743	0.0722767	ulm
CID4290A_TGGCGCATCTTGTTTG	Cancer Epithelial	4.45935	8.2509e-06	ulm
CID4290A_TGGCTGGAGGCAGGTT	Cancer Epithelial	-1.96466	0.0494633	ulm
CID4290A_TGGCTGGAGTAAGTAC	Cancer Epithelial	2.6673	0.00765057	ulm
CID4290A_TGGCTGGAGTCAATAG	Cancer Epithelial	4.13517	3.55672e-05	ulm
CID4290A_TGGCTGGGTGAGTGAC	Cancer Epithelial	-2.84988	0.00437659	ulm
CID4290A_TGGCTGGTCAGTGTTG	Cancer Epithelial	4.96402	6.94298e-07	ulm
CID4290A_TGGCTGGTCCACGACG	Cancer Epithelial	3.25216	0.00114657	ulm
CID4290A_TGGCTGGTCGTTTGCC	Cancer Epithelial	0.963128	0.335491	ulm
CID4290A_TGGGAAGCAACACCTA	Cancer Epithelial	4.32374	1.53908e-05	ulm
CID4290A_TGGGAAGCACCGATAT	Cancer Epithelial	2.88261	0.00394682	ulm
CID4290A_TGGGAAGCAGACTCGC	Cancer Epithelial	3.95462	7.68329e-05	ulm
CID4290A_TGGGAAGCAGGACCCT	Cancer Epithelial	2.9469	0.00321227	ulm
CID4290A_TGGGAAGCATATACGC	Cancer Epithelial	2.97657	0.00291729	ulm
CID4290A_TGGGAAGGTAGAAAGG	Cancer Epithelial	-1.11125	0.266471	ulm
CID4290A_TGGGAAGGTATAGGTA	Cancer Epithelial	-1.16519	0.243953	ulm
CID4290A_TGGGAAGGTCCTAGCG	Cancer Epithelial	3.55074	0.000384748	ulm
CID4290A_TGGGAAGGTTAGTGGG	Cancer Epithelial	-1.12451	0.260806	ulm
CID4290A_TGGGAAGGTTGGTAAA	Cancer Epithelial	1.61969	0.10531	ulm
CID4290A_TGGGAAGGTTTCGCTC	Cancer Epithelial	-0.947145	0.343573	ulm
CID4290A_TGGGAAGTCAATACCG	Cancer Epithelial	1.21235	0.225389	ulm
CID4290A_TGGGAAGTCACGAAGG	Cancer Epithelial	1.76569	0.0774587	ulm
CID4290A_TGGGAAGTCAGCGACC	Cancer Epithelial	1.76532	0.0775204	ulm
CID4290A_TGGGAAGTCTGGTTCC	Cancer Epithelial	2.96884	0.00299161	ulm
CID4290A_TGGGCGTAGCACCGCT	Cancer Epithelial	3.23119	0.00123409	ulm
CID4290A_TGGGCGTAGTTACGGG	Cancer Epithelial	2.02074	0.0433157	ulm
CID4290A_TGGGCGTCACACTGCG	Cancer Epithelial	-1.02908	0.303452	ulm
CID4290A_TGGGCGTCACTTAACG	Cancer Epithelial	2.24774	0.0245998	ulm
CID4290A_TGGGCGTCATACTACG	Cancer Epithelial	-2.24439	0.0248149	ulm
CID4290A_TGGGCGTCATCGGTTA	Cancer Epithelial	2.50863	0.0121252	ulm
CID4290A_TGGGCGTGTGAAATCA	Cancer Epithelial	1.16007	0.246028	ulm
CID4290A_TGGGCGTGTTAAAGTG	Cancer Epithelial	2.34678	0.0189431	ulm
CID4290A_TGGGCGTTCAAACGGG	Cancer Epithelial	3.34289	0.000830126	ulm
CID4290A_TGGGCGTTCATATCGG	Cancer Epithelial	3.43996	0.000582588	ulm
CID4290A_TGGTTAGAGATATGCA	Cancer Epithelial	3.2502	0.00115454	ulm
CID4290A_TGGTTAGAGGCTATCT	Cancer Epithelial	-0.818871	0.412867	ulm
CID4290A_TGGTTAGCAACGATCT	Cancer Epithelial	4.09271	4.27489e-05	ulm
CID4290A_TGGTTAGGTAAGTAGT	Cancer Epithelial	2.20479	0.0274767	ulm
CID4290A_TGGTTAGGTGCAACTT	Cancer Epithelial	3.87501	0.000106848	ulm
CID4290A_TGGTTAGGTTAAGATG	Cancer Epithelial	-1.47244	0.140912	ulm
CID4290A_TGGTTAGTCAGCTGGC	Cancer Epithelial	-0.378963	0.704718	ulm
CID4290A_TGGTTAGTCCAAGCCG	Cancer Epithelial	4.28203	1.85779e-05	ulm
CID4290A_TGGTTAGTCCGCAAGC	Cancer Epithelial	3.25509	0.00113484	ulm
CID4290A_TGGTTAGTCGCCTGTT	Cancer Epithelial	-1.18121	0.237528	ulm
CID4290A_TGGTTAGTCGTCTGAA	Cancer Epithelial	2.5182	0.011801	ulm
CID4290A_TGGTTCCAGACAAGCC	Cancer Epithelial	3.78061	0.000156752	ulm
CID4290A_TGGTTCCAGACCTAGG	Cancer Epithelial	1.56114	0.118502	ulm
CID4290A_TGGTTCCCATCTGGTA	Cancer Epithelial	2.55211	0.0107121	ulm
CID4290A_TGGTTCCGTATCAGTC	Cancer Epithelial	2.83653	0.00456381	ulm
CID4290A_TGGTTCCGTCCGAATT	Cancer Epithelial	-1.04701	0.295105	ulm
CID4290A_TGGTTCCGTCTCTTAT	Cancer Epithelial	-1.10791	0.267912	ulm
CID4290A_TGGTTCCGTTCGTGAT	Cancer Epithelial	-1.34818	0.17761	ulm
CID4290A_TGGTTCCTCGGTGTTA	Cancer Epithelial	0.80051	0.423422	ulm
CID4290A_TGTATTCAGATCCCGC	Cancer Epithelial	-1.90055	0.05737	ulm
CID4290A_TGTATTCAGCTCCTTC	Cancer Epithelial	2.63821	0.00833886	ulm
CID4290A_TGTATTCAGCTTTGGT	Cancer Epithelial	2.38409	0.0171278	ulm
CID4290A_TGTATTCAGGACAGAA	Cancer Epithelial	-1.1519	0.249373	ulm
CID4290A_TGTATTCAGTATTGGA	Cancer Epithelial	3.37824	0.000730445	ulm
CID4290A_TGTATTCCAACTGCGC	Cancer Epithelial	2.9805	0.00288014	ulm
CID4290A_TGTATTCCAAGACGTG	Cancer Epithelial	1.98476	0.0471799	ulm
CID4290A_TGTATTCCACGTAAGG	Cancer Epithelial	4.7828	1.73696e-06	ulm
CID4290A_TGTATTCCATATGAGA	Cancer Epithelial	-1.01274	0.311192	ulm
CID4290A_TGTATTCGTAAAGTCA	Cancer Epithelial	0.820401	0.411994	ulm
CID4290A_TGTATTCGTCGGCTCA	Cancer Epithelial	3.49235	0.000479479	ulm
CID4290A_TGTATTCGTGATAAAC	Cancer Epithelial	3.29132	0.000998331	ulm
CID4290A_TGTATTCGTGTAAGTA	Cancer Epithelial	1.58852	0.112179	ulm
CID4290A_TGTATTCGTTTGGCGC	Cancer Epithelial	-0.741488	0.458404	ulm
CID4290A_TGTATTCTCAATAAGG	Cancer Epithelial	-2.13796	0.0325283	ulm
CID4290A_TGTATTCTCGAGGTAG	Cancer Epithelial	-1.67873	0.0932161	ulm
CID4290A_TGTATTCTCTGTTTGT	Cancer Epithelial	3.84731	0.000119673	ulm
CID4290A_TGTCCCAAGACGACGT	Cancer Epithelial	3.54123	0.000398881	ulm
CID4290A_TGTCCCAAGAGGTACC	Cancer Epithelial	2.15852	0.0308953	ulm
CID4290A_TGTCCCAAGGCTCTTA	Cancer Epithelial	-1.81719	0.069198	ulm
CID4290A_TGTCCCAAGTACATGA	Cancer Epithelial	3.33431	0.000856158	ulm
CID4290A_TGTCCCACACCACCAG	Cancer Epithelial	-0.999836	0.317398	ulm
CID4290A_TGTCCCACAGCCAATT	Cancer Epithelial	4.08054	4.50486e-05	ulm
CID4290A_TGTCCCAGTAGCTCCG	Cancer Epithelial	-1.66986	0.094958	ulm
CID4290A_TGTCCCAGTCCATGAT	Cancer Epithelial	2.47797	0.0132187	ulm
CID4290A_TGTCCCATCAATAAGG	Cancer Epithelial	3.23521	0.00121684	ulm
CID4290A_TGTCCCATCGGATGGA	Cancer Epithelial	-0.662813	0.507456	ulm
CID4290A_TGTGGTAAGACTAAGT	Cancer Epithelial	-0.0298686	0.976172	ulm
CID4290A_TGTGGTAAGAGGTACC	Cancer Epithelial	-1.00031	0.317169	ulm
CID4290A_TGTGGTAAGATCTGAA	Cancer Epithelial	1.69687	0.089732	ulm
CID4290A_TGTGGTAAGATTACCC	Cancer Epithelial	-1.98638	0.0470002	ulm
CID4290A_TGTGGTAAGCCACCTG	Cancer Epithelial	-0.834541	0.403983	ulm
CID4290A_TGTGGTAAGCGCTTAT	Cancer Epithelial	0.236915	0.812724	ulm
CID4290A_TGTGGTACAACTGGCC	Cancer Epithelial	3.47219	0.000516971	ulm
CID4290A_TGTGGTAGTACACCGC	Cancer Epithelial	2.44894	0.0143336	ulm
CID4290A_TGTGGTAGTAGCGATG	Cancer Epithelial	-1.17089	0.241654	ulm
CID4290A_TGTGGTAGTCATCGGC	Cancer Epithelial	1.66133	0.0966568	ulm
CID4290A_TGTGGTAGTCCATCCT	Cancer Epithelial	-1.3558	0.175173	ulm
CID4290A_TGTGGTAGTGCGATAG	Cancer Epithelial	-1.48372	0.137894	ulm
CID4290A_TGTGGTAGTGCGGTAA	Cancer Epithelial	5.50618	3.69742e-08	ulm
CID4290A_TGTGGTAGTTCGAATC	Cancer Epithelial	-1.79996	0.0718776	ulm
CID4290A_TGTGGTAGTTCGTGAT	Cancer Epithelial	2.14317	0.0321075	ulm
CID4290A_TGTGGTATCTCAACTT	Cancer Epithelial	2.07517	0.0379797	ulm
CID4290A_TGTGTTTAGGGTCTCC	Cancer Epithelial	4.20289	2.64297e-05	ulm
CID4290A_TGTGTTTAGTCATCCA	Cancer Epithelial	1.88008	0.0601064	ulm
CID4290A_TGTGTTTAGTGCCATT	Cancer Epithelial	2.88754	0.00388543	ulm
CID4290A_TGTGTTTCAATGGAAT	Cancer Epithelial	1.88848	0.0589717	ulm
CID4290A_TGTGTTTCATCATCCC	Cancer Epithelial	2.73356	0.00626899	ulm
CID4290A_TGTGTTTGTGTTTGGT	Cancer Epithelial	2.57931	0.00990463	ulm
CID4290A_TGTGTTTTCCTTGCCA	Cancer Epithelial	0.505393	0.613286	ulm
CID4290A_TGTTCCGAGCCCAACC	Cancer Epithelial	-1.04097	0.297899	ulm
CID4290A_TGTTCCGAGCCCGAAA	Cancer Epithelial	2.48495	0.0129626	ulm
CID4290A_TGTTCCGAGTCATCCA	Cancer Epithelial	3.38507	0.000712516	ulm
CID4290A_TGTTCCGAGTCTCGGC	Cancer Epithelial	0.750624	0.452885	ulm
CID4290A_TGTTCCGAGTTACCCA	Cancer Epithelial	-2.46088	0.0138653	ulm
CID4290A_TGTTCCGCAACACGCC	Cancer Epithelial	-1.73517	0.0827207	ulm
CID4290A_TGTTCCGCAATCCGAT	Cancer Epithelial	4.14106	3.4666e-05	ulm
CID4290A_TGTTCCGCACATCCAA	Cancer Epithelial	3.38646	0.000708918	ulm
CID4290A_TGTTCCGCATCACGTA	Cancer Epithelial	2.52945	0.0114293	ulm
CID4290A_TGTTCCGCATCAGTAC	Cancer Epithelial	3.81873	0.000134411	ulm
CID4290A_TGTTCCGGTCCTCTTG	Cancer Epithelial	2.30147	0.0213719	ulm
CID4290A_TGTTCCGGTGCCTTGG	Cancer Epithelial	3.56288	0.000367384	ulm
CID4290A_TGTTCCGGTTTGGGCC	Cancer Epithelial	3.61301	0.000303161	ulm
CID4290A_TGTTCCGTCAAAGTAG	Cancer Epithelial	2.69821	0.00697537	ulm
CID4290A_TGTTCCGTCAGCTCGG	Cancer Epithelial	3.81585	0.00013599	ulm
CID4290A_TGTTCCGTCAGTTGAC	Cancer Epithelial	-0.998756	0.317921	ulm
CID4290A_TGTTCCGTCATTATCC	Cancer Epithelial	-1.15245	0.249146	ulm
CID4290A_TGTTCCGTCCAACCAA	Cancer Epithelial	3.17057	0.00152294	ulm
CID4290A_TGTTCCGTCGGTGTTA	Cancer Epithelial	2.47032	0.0135046	ulm
CID4290A_TTAACTCAGACCGGAT	Cancer Epithelial	-1.02012	0.30768	ulm
CID4290A_TTAACTCAGGACTGGT	Cancer Epithelial	3.6192	0.00029601	ulm
CID4290A_TTAACTCAGGGATACC	Cancer Epithelial	4.20884	2.57436e-05	ulm
CID4290A_TTAACTCAGTGTACGG	Cancer Epithelial	-1.5492	0.121344	ulm
CID4290A_TTAACTCAGTTCGATC	Cancer Epithelial	-0.169627	0.865304	ulm
CID4290A_TTAACTCGTGACTACT	Cancer Epithelial	3.0502	0.00228889	ulm
CID4290A_TTAACTCGTTACGACT	Cancer Epithelial	2.86674	0.00415014	ulm
CID4290A_TTAACTCTCAATCTCT	Cancer Epithelial	3.26063	0.00111291	ulm
CID4290A_TTAACTCTCACTATTC	Cancer Epithelial	2.79601	0.00517715	ulm
CID4290A_TTAACTCTCCAAGTAC	Cancer Epithelial	1.22896	0.219095	ulm
CID4290A_TTAACTCTCGATCCCT	Cancer Epithelial	1.00969	0.312652	ulm
CID4290A_TTAGGACAGGGAAACA	Cancer Epithelial	-1.57685	0.11484	ulm
CID4290A_TTAGGACAGTGAACGC	Cancer Epithelial	-1.28041	0.200411	ulm
CID4290A_TTAGGACCACGACGAA	Cancer Epithelial	-1.78753	0.0738622	ulm
CID4290A_TTAGGACCAGACAAGC	Cancer Epithelial	2.33567	0.0195153	ulm
CID4290A_TTAGGACCATTCGACA	Cancer Epithelial	2.45253	0.0141914	ulm
CID4290A_TTAGGACGTAACGACG	Cancer Epithelial	4.11314	3.91371e-05	ulm
CID4290A_TTAGGACGTAGGCATG	Cancer Epithelial	-1.75651	0.0790125	ulm
CID4290A_TTAGGACGTCGCGGTT	Cancer Epithelial	3.90817	9.32029e-05	ulm
CID4290A_TTAGGACTCACATACG	Cancer Epithelial	3.51667	0.00043765	ulm
CID4290A_TTAGGACTCAGTCAGT	Cancer Epithelial	-1.19601	0.231703	ulm
CID4290A_TTAGGACTCTATGTGG	Cancer Epithelial	4.55395	5.28574e-06	ulm
CID4290A_TTAGGACTCTGATTCT	Cancer Epithelial	-1.9025	0.057115	ulm
CID4290A_TTAGGCAAGCGGCTTC	Cancer Epithelial	-1.11732	0.263866	ulm
CID4290A_TTAGGCAAGCTGATAA	Cancer Epithelial	-0.228487	0.819269	ulm
CID4290A_TTAGGCACAATGTAAG	Cancer Epithelial	-1.39679	0.162487	ulm
CID4290A_TTAGGCACAGCTTAAC	Cancer Epithelial	4.11056	3.95752e-05	ulm
CID4290A_TTAGGCAGTAGTAGTA	Cancer Epithelial	-1.5159	0.129554	ulm
CID4290A_TTAGGCAGTCCCGACA	Cancer Epithelial	2.64002	0.00829435	ulm
CID4290A_TTAGGCAGTCTAAAGA	Cancer Epithelial	-1.88962	0.0588186	ulm
CID4290A_TTAGGCAGTGGTACAG	Cancer Epithelial	-1.28014	0.200506	ulm
CID4290A_TTAGGCAGTTTGTTTC	Cancer Epithelial	1.95098	0.0510693	ulm
CID4290A_TTAGGCATCAAACAAG	Cancer Epithelial	-1.56602	0.117355	ulm
CID4290A_TTAGGCATCGTATCAG	Cancer Epithelial	1.75834	0.0787	ulm
CID4290A_TTAGGCATCTGTACGA	Cancer Epithelial	-2.04505	0.0408582	ulm
CID4290A_TTAGTTCAGCTGGAAC	Cancer Epithelial	-1.81813	0.0690546	ulm
CID4290A_TTAGTTCAGGTAGCCA	Cancer Epithelial	-1.98907	0.0467028	ulm
CID4290A_TTAGTTCAGTGCTGCC	Cancer Epithelial	1.80109	0.0716981	ulm
CID4290A_TTAGTTCAGTTAGGTA	Cancer Epithelial	1.41263	0.157775	ulm
CID4290A_TTAGTTCCAAACCCAT	Cancer Epithelial	3.87703	0.000105966	ulm
CID4290A_TTAGTTCGTCAGAGGT	Cancer Epithelial	-2.07439	0.0380514	ulm
CID4290A_TTAGTTCGTCGCCATG	Cancer Epithelial	1.71445	0.0864564	ulm
CID4290A_TTAGTTCGTTACTGAC	Cancer Epithelial	1.41767	0.156299	ulm
CID4290A_TTAGTTCGTTATCACG	Cancer Epithelial	-2.42979	0.0151133	ulm
CID4290A_TTAGTTCTCACCACCT	Cancer Epithelial	-0.603369	0.546268	ulm
CID4290A_TTAGTTCTCCTTCAAT	Cancer Epithelial	2.8608	0.00422864	ulm
CID4290A_TTAGTTCTCTAACTGG	Cancer Epithelial	2.37933	0.0173506	ulm
CID4290A_TTATGCTAGACTAAGT	Cancer Epithelial	0.749647	0.453473	ulm
CID4290A_TTATGCTAGATACACA	Cancer Epithelial	3.05695	0.00223796	ulm
CID4290A_TTATGCTAGATATGGT	Cancer Epithelial	3.00692	0.00264129	ulm
CID4290A_TTATGCTAGGACCACA	Cancer Epithelial	-0.59098	0.554538	ulm
CID4290A_TTATGCTAGGGTTTCT	Cancer Epithelial	-2.03692	0.0416669	ulm
CID4290A_TTATGCTAGTCAAGCG	Cancer Epithelial	2.98206	0.00286551	ulm
CID4290A_TTATGCTAGTGAAGTT	Cancer Epithelial	3.48514	0.000492596	ulm
CID4290A_TTATGCTCATACAGCT	Cancer Epithelial	-1.07426	0.282714	ulm
CID4290A_TTATGCTCATGCAACT	Cancer Epithelial	2.21537	0.0267421	ulm
CID4290A_TTATGCTGTAGAGCTG	Cancer Epithelial	-1.93049	0.0535561	ulm
CID4290A_TTATGCTGTATCACCA	Cancer Epithelial	2.36026	0.0182686	ulm
CID4290A_TTATGCTGTCTCTTAT	Cancer Epithelial	3.16311	0.00156252	ulm
CID4290A_TTATGCTGTTATCCGA	Cancer Epithelial	3.42477	0.000616141	ulm
CID4290A_TTATGCTGTTATCGGT	Cancer Epithelial	2.45036	0.0142773	ulm
CID4290A_TTATGCTGTTTGTGTG	Cancer Epithelial	3.11712	0.00182801	ulm
CID4290A_TTATGCTTCAGGCAAG	Cancer Epithelial	-1.10396	0.269621	ulm
CID4290A_TTATGCTTCCGCATCT	Cancer Epithelial	2.15452	0.0312072	ulm
