## Supplementary Table 2 for "Inferring physical cell-cell communication networks from scRNAseq data using univariate linear models" (part 39 of 72)

### Sheet: breast cancer (continued)
barcode	celltype	score	p_value	statistic
CID4290A_TTATGCTTCCGCGCAA	Cancer Epithelial	3.10501	0.0019045	ulm
CID4290A_TTATGCTTCGTGGTCG	Cancer Epithelial	4.40143	1.07915e-05	ulm
CID4290A_TTATGCTTCTAACGGT	Cancer Epithelial	2.73582	0.00622614	ulm
CID4290A_TTATGCTTCTAACTTC	Cancer Epithelial	1.63634	0.101778	ulm
CID4290A_TTATGCTTCTCTGCTG	Cancer Epithelial	1.32041	0.186708	ulm
CID4290A_TTCCCAGAGATATGCA	Cancer Epithelial	3.19834	0.00138364	ulm
CID4290A_TTCCCAGAGCGTGTCC	Cancer Epithelial	-1.5045	0.132462	ulm
CID4290A_TTCCCAGAGTGCGTGA	Cancer Epithelial	-1.15972	0.24617	ulm
CID4290A_TTCCCAGCAAGCCGTC	Cancer Epithelial	2.16634	0.0302935	ulm
CID4290A_TTCCCAGGTCCAGTAT	Cancer Epithelial	3.13544	0.00171763	ulm
CID4290A_TTCCCAGGTTGGTAAA	Cancer Epithelial	0.874108	0.382066	ulm
CID4290A_TTCCCAGGTTTGACTG	Cancer Epithelial	2.40004	0.0163992	ulm
CID4290A_TTCCCAGTCCTCAATT	Cancer Epithelial	2.71975	0.006537	ulm
CID4290A_TTCCCAGTCGCATGAT	Cancer Epithelial	-0.958541	0.337798	ulm
CID4290A_TTCCCAGTCGTAGGTT	Cancer Epithelial	-1.48713	0.136991	ulm
CID4290A_TTCCCAGTCTGTCCGT	Cancer Epithelial	-1.81211	0.0699787	ulm
CID4290A_TTCCCAGTCTTGTCAT	Cancer Epithelial	1.60806	0.107833	ulm
CID4290A_TTCGAAGAGAATGTTG	Cancer Epithelial	-1.40848	0.158999	ulm
CID4290A_TTCGAAGAGAGCTTCT	Cancer Epithelial	2.83161	0.00463448	ulm
CID4290A_TTCGAAGAGGGTTCCC	Cancer Epithelial	-1.09914	0.271715	ulm
CID4290A_TTCGAAGAGTGAAGAG	Cancer Epithelial	-1.16422	0.244342	ulm
CID4290A_TTCGAAGCAAGCGCTC	Cancer Epithelial	2.4857	0.0129351	ulm
CID4290A_TTCGAAGCAAGGACTG	Cancer Epithelial	3.17925	0.00147808	ulm
CID4290A_TTCGAAGCAATCGGTT	Cancer Epithelial	-1.79941	0.0719647	ulm
CID4290A_TTCGAAGCACAGAGGT	Cancer Epithelial	-1.47486	0.140262	ulm
CID4290A_TTCGAAGCAGGGTACA	Cancer Epithelial	2.7759	0.00550832	ulm
CID4290A_TTCGAAGCAGTGGGAT	Cancer Epithelial	-1.23271	0.217694	ulm
CID4290A_TTCGAAGCATCACGAT	Cancer Epithelial	2.17187	0.0298731	ulm
CID4290A_TTCGAAGGTTGATTGC	Cancer Epithelial	1.91411	0.0556162	ulm
CID4290A_TTCGAAGTCAGAGACG	Cancer Epithelial	1.99239	0.0463375	ulm
CID4290A_TTCGAAGTCGCATGGC	Cancer Epithelial	-2.08785	0.0368202	ulm
CID4290A_TTCGGTCAGGTGCTTT	Cancer Epithelial	4.48143	7.44212e-06	ulm
CID4290A_TTCGGTCCAGACTCGC	Cancer Epithelial	1.2895	0.197233	ulm
CID4290A_TTCGGTCCAGCCTTTC	Cancer Epithelial	2.23681	0.0253062	ulm
CID4290A_TTCGGTCCAGCTGCAC	Cancer Epithelial	-1.48656	0.137142	ulm
CID4290A_TTCGGTCCAGGTCTCG	Cancer Epithelial	2.85839	0.00426096	ulm
CID4290A_TTCGGTCGTGACTACT	Cancer Epithelial	-1.89617	0.0579476	ulm
CID4290A_TTCGGTCTCAGTGTTG	Cancer Epithelial	4.07784	4.55741e-05	ulm
CID4290A_TTCGGTCTCCGTAGGC	Cancer Epithelial	3.02206	0.00251277	ulm
CID4290A_TTCGGTCTCGATAGAA	Cancer Epithelial	4.07338	4.64566e-05	ulm
CID4290A_TTCGGTCTCTCCCTGA	Cancer Epithelial	1.34019	0.180194	ulm
CID4290A_TTCTACAAGCCTATGT	Cancer Epithelial	-2.00374	0.0451074	ulm
CID4290A_TTCTACAAGGATCGCA	Cancer Epithelial	-1.50671	0.131895	ulm
CID4290A_TTCTACACAAGAGGCT	Cancer Epithelial	-0.531973	0.594749	ulm
CID4290A_TTCTACAGTACAGACG	Cancer Epithelial	-2.24859	0.024546	ulm
CID4290A_TTCTACAGTCAGTGGA	Cancer Epithelial	-1.26659	0.205313	ulm
CID4290A_TTCTACAGTGACGGTA	Cancer Epithelial	2.5936	0.00950225	ulm
CID4290A_TTCTACAGTTAGATGA	Cancer Epithelial	4.59946	4.25331e-06	ulm
CID4290A_TTCTACAGTTGGTAAA	Cancer Epithelial	1.11992	0.262758	ulm
CID4290A_TTCTACATCGGTGTTA	Cancer Epithelial	0.661692	0.508174	ulm
CID4290A_TTCTCAAAGAAACCAT	Cancer Epithelial	-2.54402	0.0109636	ulm
CID4290A_TTCTCAACATAACCTG	Cancer Epithelial	2.2629	0.0236493	ulm
CID4290A_TTCTCAACATGCAATC	Cancer Epithelial	2.68085	0.00734761	ulm
CID4290A_TTCTCAACATGGTAGG	Cancer Epithelial	-0.554907	0.578962	ulm
CID4290A_TTCTCAAGTCCATCCT	Cancer Epithelial	2.82248	0.00476854	ulm
CID4290A_TTCTCAATCAGCAACT	Cancer Epithelial	1.44738	0.147801	ulm
CID4290A_TTCTCAATCCATGAAC	Cancer Epithelial	3.00755	0.00263581	ulm
CID4290A_TTCTCAATCCCTTGCA	Cancer Epithelial	3.33095	0.000866556	ulm
CID4290A_TTCTCAATCGCTGATA	Cancer Epithelial	-0.984547	0.324855	ulm
CID4290A_TTCTCAATCTCTAGGA	Cancer Epithelial	1.24337	0.213741	ulm
CID4290A_TTCTCAATCTGATACG	Cancer Epithelial	1.54838	0.121541	ulm
CID4290A_TTCTCAATCTGGAGCC	Cancer Epithelial	-1.12056	0.262486	ulm
CID4290A_TTCTCCTAGGAATTAC	Cancer Epithelial	-1.1185	0.263362	ulm
CID4290A_TTCTCCTAGTGAACAT	Cancer Epithelial	-1.96214	0.0497561	ulm
CID4290A_TTCTCCTCAATGGTCT	Cancer Epithelial	-0.209756	0.833859	ulm
CID4290A_TTCTCCTCACCGAATT	Cancer Epithelial	3.09378	0.00197807	ulm
CID4290A_TTCTCCTGTCGACTGC	Cancer Epithelial	1.91329	0.0557202	ulm
CID4290A_TTCTCCTGTCGAGATG	Cancer Epithelial	2.42493	0.0153171	ulm
CID4290A_TTCTCCTGTTATCACG	Cancer Epithelial	2.12926	0.0332406	ulm
CID4290A_TTCTCCTGTTGGACCC	Cancer Epithelial	2.12222	0.0338272	ulm
CID4290A_TTCTCCTTCCCTTGTG	Cancer Epithelial	-0.297731	0.76591	ulm
CID4290A_TTCTCCTTCCGGGTGT	Cancer Epithelial	4.37435	1.2221e-05	ulm
CID4290A_TTCTCCTTCGTGGTCG	Cancer Epithelial	-1.21519	0.224303	ulm
CID4290A_TTCTCCTTCTGGAGCC	Cancer Epithelial	-1.8712	0.0613273	ulm
CID4290A_TTCTCCTTCTGGCGAC	Cancer Epithelial	1.65983	0.0969587	ulm
CID4290A_TTCTCCTTCTGTCAAG	Cancer Epithelial	-0.167798	0.866743	ulm
CID4290A_TTCTTAGAGCAGGCTA	Cancer Epithelial	1.8049	0.0710997	ulm
CID4290A_TTCTTAGAGCGTCTAT	Cancer Epithelial	2.73566	0.00622925	ulm
CID4290A_TTCTTAGAGCTGAAAT	Cancer Epithelial	1.92509	0.0542278	ulm
CID4290A_TTCTTAGCAAGGTTTC	Cancer Epithelial	4.66281	3.13271e-06	ulm
CID4290A_TTCTTAGCACATGGGA	Cancer Epithelial	2.22514	0.0260795	ulm
CID4290A_TTCTTAGCACTGAAGG	Cancer Epithelial	-1.1025	0.270255	ulm
CID4290A_TTCTTAGGTCTAGCGC	Cancer Epithelial	3.28605	0.00101722	ulm
CID4290A_TTCTTAGGTGCGGTAA	Cancer Epithelial	-1.6071	0.108043	ulm
CID4290A_TTCTTAGGTTGAACTC	Cancer Epithelial	0.469667	0.638596	ulm
CID4290A_TTCTTAGTCATTATCC	Cancer Epithelial	4.07174	4.67835e-05	ulm
CID4290A_TTCTTAGTCCCAGGTG	Cancer Epithelial	6.15599	7.55626e-10	ulm
CID4290A_TTCTTAGTCCTTGGTC	Cancer Epithelial	-1.44663	0.148011	ulm
CID4290A_TTCTTAGTCGAATGGG	Cancer Epithelial	4.88991	1.01409e-06	ulm
CID4290A_TTGAACGAGCCGATTT	Cancer Epithelial	-1.13494	0.256408	ulm
CID4290A_TTGAACGAGCTACCTA	Cancer Epithelial	2.1351	0.0327607	ulm
CID4290A_TTGAACGAGTCAAGGC	Cancer Epithelial	-1.23585	0.216524	ulm
CID4290A_TTGAACGAGTTTGCGT	Cancer Epithelial	0.325218	0.745019	ulm
CID4290A_TTGAACGCAACTGCTA	Cancer Epithelial	2.78344	0.00538191	ulm
CID4290A_TTGAACGCAGCTGTGC	Cancer Epithelial	4.72901	2.26647e-06	ulm
CID4290A_TTGAACGCATGGTAGG	Cancer Epithelial	-1.14698	0.251398	ulm
CID4290A_TTGAACGCATTTCAGG	Cancer Epithelial	3.33271	0.000861088	ulm
CID4290A_TTGAACGGTCAAGCGA	Cancer Epithelial	-1.90046	0.0573827	ulm
CID4290A_TTGAACGGTCACAAGG	Cancer Epithelial	2.65544	0.00792472	ulm
CID4290A_TTGAACGGTGAGGGAG	Cancer Epithelial	-1.47446	0.140368	ulm
CID4290A_TTGAACGTCGTTTGCC	Cancer Epithelial	-0.61042	0.541589	ulm
CID4290A_TTGACTTAGGCTCAGA	Cancer Epithelial	3.28941	0.00100516	ulm
CID4290A_TTGACTTCAAACCCAT	Cancer Epithelial	1.94891	0.0513158	ulm
CID4290A_TTGACTTCACACTGCG	Cancer Epithelial	-1.01336	0.310896	ulm
CID4290A_TTGACTTCATATACGC	Cancer Epithelial	3.36825	0.00075743	ulm
CID4290A_TTGACTTTCAGTGTTG	Cancer Epithelial	3.03637	0.00239654	ulm
CID4290A_TTGACTTTCATAAAGG	Cancer Epithelial	2.76311	0.00572884	ulm
CID4290A_TTGACTTTCCAAGCCG	Cancer Epithelial	-1.6286	0.103408	ulm
CID4290A_TTGACTTTCGCTAGCG	Cancer Epithelial	1.66447	0.0960291	ulm
CID4290A_TTGACTTTCTGGCGAC	Cancer Epithelial	-1.36758	0.171453	ulm
CID4290A_TTGCCGTAGAACAACT	Cancer Epithelial	2.37041	0.0177747	ulm
CID4290A_TTGCCGTAGACGCACA	Cancer Epithelial	-1.75916	0.07856	ulm
CID4290A_TTGCCGTAGATGCCAG	Cancer Epithelial	-2.36787	0.0178971	ulm
CID4290A_TTGCCGTAGCCCAATT	Cancer Epithelial	2.96239	0.00305506	ulm
CID4290A_TTGCCGTAGCTACCGC	Cancer Epithelial	-1.46651	0.142519	ulm
CID4290A_TTGCCGTAGTCGATAA	Cancer Epithelial	5.83016	5.59469e-09	ulm
CID4290A_TTGCCGTCAAAGGTGC	Cancer Epithelial	2.64183	0.00825027	ulm
CID4290A_TTGCCGTCAAGCGTAG	Cancer Epithelial	0.00387456	0.996909	ulm
CID4290A_TTGCCGTCACAACGTT	Cancer Epithelial	-1.29083	0.196771	ulm
CID4290A_TTGCCGTCACAAGACG	Cancer Epithelial	3.46546	0.000530075	ulm
CID4290A_TTGCCGTCACGGACAA	Cancer Epithelial	2.99972	0.00270448	ulm
CID4290A_TTGCCGTCACTGTTAG	Cancer Epithelial	3.858	0.000114562	ulm
CID4290A_TTGCCGTGTCGGATCC	Cancer Epithelial	2.21953	0.0264585	ulm
CID4290A_TTGCCGTGTGGTCCGT	Cancer Epithelial	-0.0176478	0.98592	ulm
CID4290A_TTGCCGTTCCAGATCA	Cancer Epithelial	1.95049	0.0511274	ulm
CID4290A_TTGCCGTTCCCTCTTT	Cancer Epithelial	2.11421	0.0345053	ulm
CID4290A_TTGCCGTTCTACCAGA	Cancer Epithelial	1.88673	0.059207	ulm
CID4290A_TTGCCGTTCTTCGAGA	Cancer Epithelial	2.24633	0.0246904	ulm
CID4290A_TTGCGTCAGCCTTGAT	Cancer Epithelial	2.63257	0.00847854	ulm
CID4290A_TTGCGTCAGCGATAGC	Cancer Epithelial	-2.82259	0.00476691	ulm
CID4290A_TTGCGTCAGGTGCAAC	Cancer Epithelial	2.40183	0.0163194	ulm
CID4290A_TTGCGTCAGGTGCACA	Cancer Epithelial	-1.92591	0.0541253	ulm
CID4290A_TTGCGTCCATCGATGT	Cancer Epithelial	2.04922	0.0404491	ulm
CID4290A_TTGCGTCGTGGTACAG	Cancer Epithelial	1.73799	0.0822225	ulm
CID4290A_TTGCGTCTCTGCCCTA	Cancer Epithelial	-1.21566	0.224126	ulm
CID4290A_TTGCGTCTCTGCGTAA	Cancer Epithelial	-1.47573	0.140027	ulm
CID4290A_TTGGAACAGACTAGAT	Cancer Epithelial	1.43546	0.151166	ulm
CID4290A_TTGGAACAGCGTCTAT	Cancer Epithelial	-1.43322	0.151804	ulm
CID4290A_TTGGAACAGGTGCACA	Cancer Epithelial	-1.18632	0.235506	ulm
CID4290A_TTGGAACCAAGAGTCG	Cancer Epithelial	-0.436065	0.662792	ulm
CID4290A_TTGGAACCACGAAACG	Cancer Epithelial	3.94968	7.84346e-05	ulm
CID4290A_TTGGAACCAGCTTCGG	Cancer Epithelial	2.83655	0.00456342	ulm
CID4290A_TTGGAACCAGGGAGAG	Cancer Epithelial	2.97795	0.00290418	ulm
CID4290A_TTGGAACCATACAGCT	Cancer Epithelial	-1.04905	0.294164	ulm
CID4290A_TTGGAACGTTTGTTTC	Cancer Epithelial	2.20748	0.0272878	ulm
CID4290A_TTGGAACTCACGCGGT	Cancer Epithelial	1.94908	0.051295	ulm
CID4290A_TTGGCAAAGAGTACAT	Cancer Epithelial	2.17965	0.0292914	ulm
CID4290A_TTGGCAAAGGGATCTG	Cancer Epithelial	1.88872	0.0589387	ulm
CID4290A_TTGGCAACAATGGAAT	Cancer Epithelial	3.96588	7.32965e-05	ulm
CID4290A_TTGGCAACATGTCCTC	Cancer Epithelial	3.73284	0.000189684	ulm
CID4290A_TTGGCAAGTAGAAAGG	Cancer Epithelial	-0.484197	0.62825	ulm
CID4290A_TTGGCAAGTCAAAGCG	Cancer Epithelial	2.96873	0.00299275	ulm
CID4290A_TTGGCAAGTCAGGACA	Cancer Epithelial	2.22125	0.0263417	ulm
CID4290A_TTGGCAAGTCCAGTTA	Cancer Epithelial	1.49329	0.135371	ulm
CID4290A_TTGGCAAGTCGACTGC	Cancer Epithelial	-1.67165	0.0946047	ulm
CID4290A_TTGGCAAGTCTGCCAG	Cancer Epithelial	1.13064	0.258218	ulm
CID4290A_TTGGCAAGTGAAAGAG	Cancer Epithelial	2.46111	0.0138566	ulm
CID4290A_TTGGCAAGTGACGCCT	Cancer Epithelial	2.57824	0.00993532	ulm
CID4290A_TTGGCAAGTGCATCTA	Cancer Epithelial	6.53504	6.462e-11	ulm
CID4290A_TTGGCAAGTTTACTCT	Cancer Epithelial	-1.12699	0.259756	ulm
CID4290A_TTGGCAATCGATGAGG	Cancer Epithelial	3.07299	0.0021212	ulm
CID4290A_TTGGCAATCTGGGCCA	Cancer Epithelial	2.21245	0.0269428	ulm
CID4290A_TTGTAGGAGACGACGT	Cancer Epithelial	-0.87691	0.380543	ulm
CID4290A_TTGTAGGAGAGACGAA	Cancer Epithelial	2.63342	0.00845739	ulm
CID4290A_TTGTAGGAGGAGCGAG	Cancer Epithelial	3.02174	0.00251537	ulm
CID4290A_TTGTAGGAGTGTCCAT	Cancer Epithelial	2.46159	0.0138379	ulm
CID4290A_TTGTAGGCAAACTGTC	Cancer Epithelial	3.67619	0.000237161	ulm
CID4290A_TTGTAGGCATAGACTC	Cancer Epithelial	-1.77344	0.0761664	ulm
CID4290A_TTGTAGGGTCTCACCT	Cancer Epithelial	-0.335715	0.737088	ulm
CID4290A_TTGTAGGGTTACGACT	Cancer Epithelial	5.28517	1.26471e-07	ulm
CID4290A_TTGTAGGGTTCCACTC	Cancer Epithelial	3.65927	0.000253372	ulm
CID4290A_TTGTAGGTCTCGGACG	Cancer Epithelial	6.94336	3.9074e-12	ulm
CID4290A_TTTACTGAGACAGACC	Cancer Epithelial	2.42568	0.0152857	ulm
CID4290A_TTTACTGAGAGACTTA	Cancer Epithelial	-0.153504	0.878002	ulm
CID4290A_TTTACTGAGATAGTCA	Cancer Epithelial	2.24132	0.0250126	ulm
CID4290A_TTTACTGCAAGAGGCT	Cancer Epithelial	1.94986	0.0512025	ulm
CID4290A_TTTACTGCAGATCGGA	Cancer Epithelial	2.97031	0.00297735	ulm
CID4290A_TTTACTGCATGCATGT	Cancer Epithelial	3.45826	0.000544427	ulm
CID4290A_TTTACTGCATGCTAGT	Cancer Epithelial	-1.79683	0.0723733	ulm
CID4290A_TTTACTGCATTAGCCA	Cancer Epithelial	-2.27106	0.0231507	ulm
CID4290A_TTTACTGGTTCGCTAA	Cancer Epithelial	3.55438	0.00037946	ulm
CID4290A_TTTACTGTCCGAGCCA	Cancer Epithelial	6.63268	3.35285e-11	ulm
CID4290A_TTTACTGTCGCAAACT	Cancer Epithelial	2.94063	0.00327794	ulm
CID4290A_TTTACTGTCGTCCAGG	Cancer Epithelial	3.72435	0.00019618	ulm
CID4290A_TTTATGCAGAAGAAGC	Cancer Epithelial	-1.51124	0.130737	ulm
CID4290A_TTTATGCAGGCATTGG	Cancer Epithelial	3.8197	0.000133886	ulm
CID4290A_TTTATGCCACAAGACG	Cancer Epithelial	-0.754353	0.450643	ulm
CID4290A_TTTATGCCACTGTGTA	Cancer Epithelial	1.98393	0.0472728	ulm
CID4290A_TTTATGCCAGTAAGCG	Cancer Epithelial	-1.70604	0.0880112	ulm
CID4290A_TTTATGCCATTAGGCT	Cancer Epithelial	-1.68387	0.0922176	ulm
CID4290A_TTTATGCGTAGCGATG	Cancer Epithelial	1.78636	0.0740509	ulm
CID4290A_TTTATGCGTCGCTTTC	Cancer Epithelial	-2.03072	0.0422926	ulm
CID4290A_TTTATGCTCGACCAGC	Cancer Epithelial	5.5623	2.68525e-08	ulm
CID4290A_TTTATGCTCGATCCCT	Cancer Epithelial	1.28684	0.198159	ulm
CID4290A_TTTCCTCAGATACACA	Cancer Epithelial	5.16428	2.42919e-07	ulm
CID4290A_TTTCCTCAGGCAGGTT	Cancer Epithelial	3.34496	0.000823971	ulm
CID4290A_TTTCCTCAGTGGGTTG	Cancer Epithelial	4.05506	5.02492e-05	ulm
CID4290A_TTTCCTCCAATAAGCA	Cancer Epithelial	3.21193	0.00131988	ulm
CID4290A_TTTCCTCCACGTGAGA	Cancer Epithelial	-0.909551	0.363067	ulm
CID4290A_TTTCCTCCAGATGGGT	Cancer Epithelial	1.84325	0.0653028	ulm
CID4290A_TTTCCTCCAGGTCTCG	Cancer Epithelial	3.24457	0.0011776	ulm
CID4290A_TTTCCTCCAGGTGGAT	Cancer Epithelial	1.30811	0.190845	ulm
CID4290A_TTTCCTCCATCACGAT	Cancer Epithelial	2.19412	0.0282344	ulm
CID4290A_TTTCCTCCATTCCTGC	Cancer Epithelial	3.17645	0.00149239	ulm
CID4290A_TTTCCTCGTCCAAGTT	Cancer Epithelial	2.63414	0.00843947	ulm
CID4290A_TTTCCTCGTCTACCTC	Cancer Epithelial	2.10238	0.0355282	ulm
CID4290A_TTTCCTCGTCTAGTGT	Cancer Epithelial	-1.43304	0.151856	ulm
CID4290A_TTTCCTCGTCTTGTCC	Cancer Epithelial	2.16315	0.0305376	ulm
CID4290A_TTTCCTCGTTCGCGAC	Cancer Epithelial	3.03891	0.00237643	ulm
CID4290A_TTTCCTCTCCTCAATT	Cancer Epithelial	2.788	0.00530688	ulm
CID4290A_TTTCCTCTCTACTATC	Cancer Epithelial	2.63727	0.00836193	ulm
CID4290A_TTTCCTCTCTGTTGAG	Cancer Epithelial	-1.58935	0.111992	ulm
CID4290A_TTTGCGCAGAATGTTG	Cancer Epithelial	2.94737	0.00320735	ulm
CID4290A_TTTGCGCAGATATACG	Cancer Epithelial	2.6797	0.00737298	ulm
CID4290A_TTTGCGCAGATGTAAC	Cancer Epithelial	-1.54025	0.123511	ulm
CID4290A_TTTGCGCAGTAACCCT	Cancer Epithelial	2.96264	0.00305253	ulm
CID4290A_TTTGCGCCAAGTCATC	Cancer Epithelial	-1.86516	0.0621692	ulm
CID4290A_TTTGCGCCACCGTTGG	Cancer Epithelial	3.34742	0.000816687	ulm
CID4290A_TTTGCGCCAGCTGTTA	Cancer Epithelial	0.43337	0.664749	ulm
CID4290A_TTTGCGCGTCTAGTGT	Cancer Epithelial	3.67555	0.000237755	ulm
CID4290A_TTTGCGCTCCGCATAA	Cancer Epithelial	3.03103	0.0024393	ulm
CID4290A_TTTGGTTAGAGTACAT	Cancer Epithelial	-1.05385	0.29196	ulm
CID4290A_TTTGGTTAGCTAAACA	Cancer Epithelial	-1.5056	0.132181	ulm
CID4290A_TTTGGTTAGGTGATAT	Cancer Epithelial	1.42684	0.153638	ulm
CID4290A_TTTGGTTGTAAATACG	Cancer Epithelial	4.30279	1.69197e-05	ulm
CID4290A_TTTGGTTGTCACCCAG	Cancer Epithelial	2.03459	0.0419007	ulm
CID4290A_TTTGGTTGTCCAACTA	Cancer Epithelial	5.26176	1.43672e-07	ulm
CID4290A_TTTGGTTGTCTTCAAG	Cancer Epithelial	0.559532	0.575803	ulm
CID4290A_TTTGGTTTCAGCTGGC	Cancer Epithelial	3.14942	0.00163756	ulm
CID4290A_TTTGGTTTCCACGAAT	Cancer Epithelial	-1.04194	0.297446	ulm
CID4290A_TTTGGTTTCCCATTAT	Cancer Epithelial	-0.856821	0.391551	ulm
CID4290A_TTTGGTTTCGCCAAAT	Cancer Epithelial	-0.551686	0.581168	ulm
CID4290A_TTTGGTTTCGGTGTCG	Cancer Epithelial	3.48812	0.000487136	ulm
CID4290A_TTTGTCAAGACCACGA	Cancer Epithelial	-1.97105	0.0487276	ulm
CID4290A_TTTGTCAAGGGTATCG	Cancer Epithelial	1.58971	0.111912	ulm
CID4290A_TTTGTCAAGTCAAGCG	Cancer Epithelial	-1.02019	0.307645	ulm
CID4290A_TTTGTCACAAATTGCC	Cancer Epithelial	1.47966	0.138976	ulm
CID4290A_TTTGTCACACTGAAGG	Cancer Epithelial	2.21859	0.0265224	ulm
CID4290A_TTTGTCACACTTGGAT	Cancer Epithelial	2.5932	0.00951349	ulm
CID4290A_TTTGTCACAGGTCCAC	Cancer Epithelial	2.82973	0.0046619	ulm
CID4290A_TTTGTCACATGCGCAC	Cancer Epithelial	3.08484	0.00203848	ulm
CID4290A_TTTGTCAGTAAGGGCT	Cancer Epithelial	1.81861	0.0689811	ulm
CID4290A_TTTGTCAGTACAGCAG	Cancer Epithelial	2.9785	0.00289893	ulm
CID4290A_TTTGTCAGTCTTCGTC	Cancer Epithelial	3.07865	0.00208127	ulm
CID4290A_TTTGTCAGTGATGTGG	Cancer Epithelial	1.5521	0.120649	ulm
CID4290A_TTTGTCAGTTAAGACA	Cancer Epithelial	4.55493	5.26118e-06	ulm
CID4290A_TTTGTCAGTTTGACAC	Cancer Epithelial	4.54046	5.63504e-06	ulm
CID4290A_TTTGTCATCAGCTTAG	Cancer Epithelial	-1.53119	0.125733	ulm
CID4290A_TTTGTCATCCGCGCAA	Cancer Epithelial	-1.05202	0.292801	ulm
CID4290A_TTTGTCATCCTTTCGG	Cancer Epithelial	-1.88674	0.0592044	ulm
CID4290A_TTTGTCATCTAACGGT	Cancer Epithelial	4.74556	2.08899e-06	ulm
CID4290A_TTTGTCATCTTCATGT	Cancer Epithelial	3.76617	0.000166088	ulm
CID4398_AAACCTGAGAGTCGGT	Cancer Epithelial	-1.20467	0.228338	ulm
CID4398_AAACCTGCACGGCGTT	Cancer Epithelial	-1.41233	0.157863	ulm
CID4398_AAACCTGCATACGCTA	Cancer Epithelial	-1.08176	0.279366	ulm
CID4398_AAACCTGCATCCTAGA	Cancer Epithelial	-2.31921	0.0203902	ulm
CID4398_AAACCTGCATTTCAGG	Cancer Epithelial	-1.41116	0.158207	ulm
CID4398_AAACCTGGTCATGCCG	Cancer Epithelial	-1.16377	0.244525	ulm
CID4398_AAACCTGGTCTCTCTG	Cancer Epithelial	-1.53884	0.123855	ulm
CID4398_AAACCTGGTGAGGGTT	Cancer Epithelial	-1.74827	0.0804268	ulm
CID4398_AAACCTGTCACATAGC	Cancer Epithelial	-2.07328	0.0381546	ulm
CID4398_AAACCTGTCACTCTTA	Cancer Epithelial	-1.16243	0.245069	ulm
CID4398_AAACGGGAGCGTAATA	Cancer Epithelial	-1.555	0.119956	ulm
CID4398_AAACGGGAGGAATGGA	Cancer Epithelial	-1.34378	0.179029	ulm
CID4398_AAACGGGAGTACACCT	Cancer Epithelial	-1.14722	0.251299	ulm
CID4398_AAACGGGCACAAGACG	Cancer Epithelial	-1.45515	0.145637	ulm
CID4398_AAACGGGCACACGCTG	Cancer Epithelial	-1.3824	0.16686	ulm
CID4398_AAACGGGCACGGTAGA	Cancer Epithelial	-1.17185	0.241268	ulm
CID4398_AAACGGGGTCCCGACA	Cancer Epithelial	-1.28793	0.197781	ulm
CID4398_AAACGGGGTGACTACT	Cancer Epithelial	-1.75937	0.0785256	ulm
CID4398_AAACGGGGTTGAACTC	Cancer Epithelial	-1.59404	0.110937	ulm
CID4398_AAACGGGTCAACCATG	Cancer Epithelial	-1.25434	0.209727	ulm
CID4398_AAACGGGTCATCATTC	Cancer Epithelial	-1.20342	0.228825	ulm
CID4398_AAACGGGTCATCTGTT	Cancer Epithelial	-1.36337	0.172777	ulm
CID4398_AAACGGGTCGCGGATC	Cancer Epithelial	-1.22814	0.219403	ulm
CID4398_AAACGGGTCGGTTCGG	Cancer Epithelial	-1.84711	0.0647405	ulm
CID4398_AAACGGGTCTTTACAC	Cancer Epithelial	-1.20069	0.229879	ulm
CID4398_AAAGATGAGACCTAGG	Cancer Epithelial	-1.17452	0.240196	ulm
CID4398_AAAGATGAGACGACGT	Cancer Epithelial	-1.18815	0.234785	ulm
CID4398_AAAGATGAGACTTTCG	Cancer Epithelial	-1.36122	0.173453	ulm
CID4398_AAAGATGAGCCTATGT	Cancer Epithelial	-1.32213	0.186133	ulm
CID4398_AAAGATGAGCGTGTCC	Cancer Epithelial	-1.34758	0.177804	ulm
CID4398_AAAGATGAGGGATACC	Cancer Epithelial	-1.11779	0.263665	ulm
CID4398_AAAGATGCAAGTTCTG	Cancer Epithelial	-1.92842	0.0538122	ulm
CID4398_AAAGATGCACATTTCT	Cancer Epithelial	-0.934432	0.350089	ulm
CID4398_AAAGATGCACGGTTTA	Cancer Epithelial	-1.82317	0.068288	ulm
CID4398_AAAGATGCAGGCAGTA	Cancer Epithelial	-1.15317	0.248851	ulm
CID4398_AAAGATGCATGCTAGT	Cancer Epithelial	-1.14825	0.250876	ulm
CID4398_AAAGATGGTTTGTTTC	Cancer Epithelial	-1.12264	0.261601	ulm
CID4398_AAAGATGTCAAGCCTA	Cancer Epithelial	-1.17067	0.24174	ulm
CID4398_AAAGATGTCAGAGACG	Cancer Epithelial	-1.19242	0.233107	ulm
CID4398_AAAGATGTCCCTAATT	Cancer Epithelial	-1.22128	0.22199	ulm
CID4398_AAAGATGTCCGTTGTC	Cancer Epithelial	-0.796253	0.425891	ulm
CID4398_AAAGATGTCGTAGGAG	Cancer Epithelial	-1.38062	0.167406	ulm
CID4398_AAAGCAAAGAAACCTA	Cancer Epithelial	-1.72776	0.0840422	ulm
CID4398_AAAGCAAAGAGCTTCT	Cancer Epithelial	-1.67613	0.0937229	ulm
CID4398_AAAGCAACAGGAATGC	Cancer Epithelial	-2.19447	0.0282094	ulm
CID4398_AAAGCAACAGTTCCCT	Cancer Epithelial	-1.34881	0.177407	ulm
CID4398_AAAGCAACATGTTGAC	Cancer Epithelial	-1.91698	0.0552506	ulm
CID4398_AAAGCAAGTATGCTTG	Cancer Epithelial	-1.1847	0.236147	ulm
CID4398_AAAGCAAGTGCCTGCA	Cancer Epithelial	-1.28332	0.199388	ulm
CID4398_AAAGCAATCACCTTAT	Cancer Epithelial	-1.29528	0.195232	ulm
CID4398_AAAGCAATCCTGCTTG	Cancer Epithelial	-2.34004	0.0192883	ulm
CID4398_AAAGCAATCCTGTAGA	Cancer Epithelial	-1.0901	0.275678	ulm
CID4398_AAAGCAATCGTGGACC	Cancer Epithelial	-1.25646	0.20896	ulm
CID4398_AAAGTAGAGACTAAGT	Cancer Epithelial	-1.25304	0.210201	ulm
CID4398_AAAGTAGAGATGGCGT	Cancer Epithelial	-1.08758	0.276788	ulm
CID4398_AAAGTAGAGTATCTCG	Cancer Epithelial	-0.769973	0.441322	ulm
CID4398_AAAGTAGCAATCACAC	Cancer Epithelial	-1.1823	0.237095	ulm
CID4398_AAAGTAGCATAGAAAC	Cancer Epithelial	-0.920036	0.357561	ulm
CID4398_AAAGTAGGTAAATACG	Cancer Epithelial	-1.08732	0.276905	ulm
CID4398_AAAGTAGGTACACCGC	Cancer Epithelial	-1.96555	0.0493595	ulm
CID4398_AAAGTAGGTACCGCTG	Cancer Epithelial	-1.43027	0.152651	ulm
CID4398_AAAGTAGGTCCTCCAT	Cancer Epithelial	-1.20323	0.228897	ulm
CID4398_AAAGTAGTCAGGTTCA	Cancer Epithelial	-1.15593	0.247721	ulm
CID4398_AAATGCCAGAACTGTA	Cancer Epithelial	-1.24134	0.214491	ulm
CID4398_AAATGCCAGCCGGTAA	Cancer Epithelial	-1.00916	0.312906	ulm
CID4398_AAATGCCAGCGATAGC	Cancer Epithelial	-1.3219	0.186213	ulm
CID4398_AAATGCCAGGTGCTTT	Cancer Epithelial	-1.6279	0.103557	ulm
CID4398_AAATGCCCAATCTGCA	Cancer Epithelial	-1.41428	0.15729	ulm
CID4398_AAATGCCTCAGGTAAA	Cancer Epithelial	-1.21542	0.224215	ulm
CID4398_AAATGCCTCCACGACG	Cancer Epithelial	-1.7539	0.0794575	ulm
CID4398_AAATGCCTCGGTTCGG	Cancer Epithelial	-1.30983	0.190265	ulm
CID4398_AAATGCCTCTAACCGA	Cancer Epithelial	-1.64225	0.100548	ulm
CID4398_AACACGTCACTTCGAA	Cancer Epithelial	-1.3575	0.174632	ulm
CID4398_AACACGTGTAAGGGCT	Cancer Epithelial	-1.17442	0.240235	ulm
CID4398_AACACGTGTTCCTCCA	Cancer Epithelial	-1.23951	0.215166	ulm
CID4398_AACACGTTCTCACATT	Cancer Epithelial	-1.45469	0.145766	ulm
CID4398_AACCATGAGCACAGGT	Cancer Epithelial	-1.96639	0.049263	ulm
CID4398_AACCATGAGTATGACA	Cancer Epithelial	-2.00233	0.0452585	ulm
CID4398_AACCATGGTGCAGGTA	Cancer Epithelial	-1.37569	0.168929	ulm
CID4398_AACCATGTCGCGATCG	Cancer Epithelial	-1.29439	0.195541	ulm
CID4398_AACCGCGAGATGTCGG	Cancer Epithelial	-1.26084	0.207378	ulm
CID4398_AACCGCGAGGAGTTGC	Cancer Epithelial	-1.6894	0.0911524	ulm
CID4398_AACCGCGCAGACGCCT	Cancer Epithelial	-1.51466	0.12987	ulm
CID4398_AACCGCGCATTGTGCA	Cancer Epithelial	-1.31506	0.188501	ulm
CID4398_AACCGCGGTAAAGGAG	Cancer Epithelial	-1.25386	0.209903	ulm
CID4398_AACCGCGTCATGCTCC	Cancer Epithelial	-1.30468	0.192013	ulm
CID4398_AACCGCGTCTTGACGA	Cancer Epithelial	-1.482	0.138351	ulm
CID4398_AACGTTGAGAAGAAGC	Cancer Epithelial	-1.15294	0.248943	ulm
CID4398_AACGTTGAGAGTGACC	Cancer Epithelial	-1.19857	0.230705	ulm
CID4398_AACGTTGAGGTAGCCA	Cancer Epithelial	-1.47369	0.140577	ulm
CID4398_AACGTTGCACAGCGTC	Cancer Epithelial	-1.09253	0.274609	ulm
CID4398_AACGTTGCACTAGTAC	Cancer Epithelial	-1.75661	0.0789941	ulm
CID4398_AACGTTGCAGATCTGT	Cancer Epithelial	-1.4076	0.159259	ulm
CID4398_AACGTTGCAGCGTTCG	Cancer Epithelial	-1.31699	0.187852	ulm
CID4398_AACGTTGGTGAGGCTA	Cancer Epithelial	-1.26461	0.20602	ulm
CID4398_AACGTTGGTGCGCTTG	Cancer Epithelial	-1.19814	0.230873	ulm
CID4398_AACGTTGGTTACAGAA	Cancer Epithelial	-1.02244	0.306581	ulm
CID4398_AACTCAGAGACAGAGA	Cancer Epithelial	-1.42617	0.15383	ulm
CID4398_AACTCAGCACGGACAA	Cancer Epithelial	-1.18963	0.234202	ulm
CID4398_AACTCAGCAGATCCAT	Cancer Epithelial	-1.32299	0.185848	ulm
CID4398_AACTCAGCATCACCCT	Cancer Epithelial	-1.35213	0.176345	ulm
CID4398_AACTCAGGTGAGTGAC	Cancer Epithelial	-1.43923	0.150096	ulm
CID4398_AACTCAGGTGGGTCAA	Cancer Epithelial	-1.09939	0.271605	ulm
CID4398_AACTCAGTCGAGAGCA	Cancer Epithelial	-1.2413	0.214504	ulm
CID4398_AACTCCCAGAAGGTGA	Cancer Epithelial	-0.175582	0.860623	ulm
CID4398_AACTCCCAGCCCTAAT	Cancer Epithelial	-2.06638	0.0388011	ulm
CID4398_AACTCCCAGGCATTGG	Cancer Epithelial	-1.2158	0.22407	ulm
CID4398_AACTCCCCATCCAACA	Cancer Epithelial	-1.31792	0.187541	ulm
CID4398_AACTCCCGTACCAGTT	Cancer Epithelial	-1.70711	0.0878112	ulm
CID4398_AACTCCCGTACGCTGC	Cancer Epithelial	-1.16567	0.243759	ulm
CID4398_AACTCCCGTCCAACTA	Cancer Epithelial	-1.27509	0.202288	ulm
CID4398_AACTCCCGTGGTGTAG	Cancer Epithelial	-1.34331	0.179182	ulm
CID4398_AACTCCCGTTAAGATG	Cancer Epithelial	-1.17303	0.240793	ulm
CID4398_AACTCCCGTTTGTTGG	Cancer Epithelial	-1.26953	0.204261	ulm
CID4398_AACTCCCTCATTCACT	Cancer Epithelial	-1.1302	0.258401	ulm
CID4398_AACTCTTAGCACGCCT	Cancer Epithelial	-1.65866	0.0971941	ulm
CID4398_AACTCTTCAACTGCTA	Cancer Epithelial	-1.27711	0.201573	ulm
CID4398_AACTCTTGTTACGCGC	Cancer Epithelial	-1.21185	0.225578	ulm
CID4398_AACTCTTTCCACGTGG	Cancer Epithelial	-1.31195	0.189548	ulm
CID4398_AACTGGTAGCAGCGTA	Cancer Epithelial	-1.24739	0.212265	ulm
CID4398_AACTGGTCAACACGCC	Cancer Epithelial	-1.66188	0.0965484	ulm
CID4398_AACTGGTCAAGGTTTC	Cancer Epithelial	-1.24646	0.212604	ulm
CID4398_AACTGGTCACGCGAAA	Cancer Epithelial	-1.25571	0.209233	ulm
CID4398_AACTGGTCATCAGTAC	Cancer Epithelial	-1.30236	0.192802	ulm
CID4398_AACTGGTGTCCGCTGA	Cancer Epithelial	-2.1996	0.0278429	ulm
CID4398_AACTGGTGTCTAGCCG	Cancer Epithelial	-1.32333	0.185736	ulm
CID4398_AACTGGTGTTACGTCA	Cancer Epithelial	-1.27606	0.201944	ulm
CID4398_AACTGGTTCAACACTG	Cancer Epithelial	-1.26494	0.205904	ulm
CID4398_AACTGGTTCATCATTC	Cancer Epithelial	-1.1825	0.237019	ulm
CID4398_AACTGGTTCGAGAACG	Cancer Epithelial	-1.21907	0.222829	ulm
CID4398_AACTTTCAGCACCGCT	Cancer Epithelial	-1.34626	0.178231	ulm
CID4398_AACTTTCAGCGTAGTG	Cancer Epithelial	-1.1846	0.236186	ulm
CID4398_AACTTTCAGTCAAGGC	Cancer Epithelial	-1.39106	0.164217	ulm
CID4398_AACTTTCCAAGCCGCT	Cancer Epithelial	-1.14408	0.252599	ulm
CID4398_AACTTTCGTATCGCAT	Cancer Epithelial	-1.2281	0.21942	ulm
CID4398_AACTTTCGTGTGGTTT	Cancer Epithelial	-1.153	0.248921	ulm
CID4398_AACTTTCGTTTGTTTC	Cancer Epithelial	-1.50067	0.133451	ulm
CID4398_AACTTTCTCACCCTCA	Cancer Epithelial	-1.35584	0.17516	ulm
CID4398_AACTTTCTCAGCACAT	Cancer Epithelial	-1.48944	0.136381	ulm
CID4398_AACTTTCTCCAATGGT	Cancer Epithelial	-1.15242	0.249156	ulm
CID4398_AACTTTCTCTAACCGA	Cancer Epithelial	-1.26168	0.207075	ulm
CID4398_AAGACCTAGGATGGTC	Cancer Epithelial	-1.91383	0.055651	ulm
CID4398_AAGACCTAGTAATCCC	Cancer Epithelial	-1.75661	0.0789943	ulm
CID4398_AAGACCTAGTGCCAGA	Cancer Epithelial	-1.29967	0.193725	ulm
CID4398_AAGACCTCAACGATCT	Cancer Epithelial	-1.37166	0.170179	ulm
CID4398_AAGACCTCACAGGCCT	Cancer Epithelial	-1.17324	0.240711	ulm
CID4398_AAGACCTCAGCCACCA	Cancer Epithelial	-1.3899	0.164569	ulm
CID4398_AAGACCTGTACCTACA	Cancer Epithelial	-2.09875	0.035847	ulm
CID4398_AAGACCTGTCTCTTTA	Cancer Epithelial	-1.72969	0.0836956	ulm
CID4398_AAGACCTGTGATAAGT	Cancer Epithelial	-1.23917	0.215292	ulm
CID4398_AAGACCTTCGCACTCT	Cancer Epithelial	-1.28265	0.199623	ulm
CID4398_AAGACCTTCGGAGCAA	Cancer Epithelial	-0.725578	0.468103	ulm
CID4398_AAGCCGCAGCCCAATT	Cancer Epithelial	-1.34051	0.18009	ulm
CID4398_AAGCCGCAGGTGTGGT	Cancer Epithelial	-1.48521	0.137499	ulm
CID4398_AAGCCGCAGTAACCCT	Cancer Epithelial	-1.66359	0.0962047	ulm
CID4398_AAGCCGCCACGTAAGG	Cancer Epithelial	-1.66116	0.0966926	ulm
CID4398_AAGCCGCCAGACGCAA	Cancer Epithelial	-1.09117	0.275206	ulm
CID4398_AAGCCGCCAGGGTTAG	Cancer Epithelial	-1.25051	0.211122	ulm
CID4398_AAGCCGCGTAGCCTCG	Cancer Epithelial	-1.22926	0.218984	ulm
CID4398_AAGCCGCGTTGTGGCC	Cancer Epithelial	-1.29548	0.195165	ulm
CID4398_AAGCCGCGTTTGGGCC	Cancer Epithelial	-1.31019	0.190142	ulm
CID4398_AAGCCGCTCATATCGG	Cancer Epithelial	-1.20714	0.227388	ulm
CID4398_AAGCCGCTCGAACTGT	Cancer Epithelial	-1.32401	0.185511	ulm
CID4398_AAGCCGCTCTTAGCCC	Cancer Epithelial	-0.702524	0.482358	ulm
CID4398_AAGGAGCAGACGACGT	Cancer Epithelial	-1.31104	0.189856	ulm
CID4398_AAGGAGCAGATAGTCA	Cancer Epithelial	-1.54441	0.1225	ulm
CID4398_AAGGAGCAGCCAACAG	Cancer Epithelial	-1.22258	0.221497	ulm
CID4398_AAGGAGCAGCGCTTAT	Cancer Epithelial	-0.995821	0.319345	ulm
CID4398_AAGGAGCAGGGAACGG	Cancer Epithelial	-1.22963	0.218846	ulm
CID4398_AAGGAGCCATTCTTAC	Cancer Epithelial	-1.28982	0.197124	ulm
CID4398_AAGGAGCGTACTCTCC	Cancer Epithelial	-1.15577	0.247783	ulm
CID4398_AAGGAGCGTAGCGCTC	Cancer Epithelial	-1.05412	0.291838	ulm
CID4398_AAGGAGCGTGGCGAAT	Cancer Epithelial	-1.08618	0.277408	ulm
CID4398_AAGGAGCGTTCACCTC	Cancer Epithelial	-1.64529	0.0999203	ulm
CID4398_AAGGAGCTCGCGGATC	Cancer Epithelial	-1.32882	0.183917	ulm
CID4398_AAGGAGCTCGTTACAG	Cancer Epithelial	-1.04922	0.294087	ulm
CID4398_AAGGCAGCACTAGTAC	Cancer Epithelial	-1.30622	0.191489	ulm
CID4398_AAGGCAGCAGGAATCG	Cancer Epithelial	-1.41909	0.155884	ulm
CID4398_AAGGCAGGTCTCACCT	Cancer Epithelial	-2.20134	0.0277196	ulm
CID4398_AAGGCAGGTCTGCAAT	Cancer Epithelial	-1.43554	0.151144	ulm
CID4398_AAGGCAGTCCGCATAA	Cancer Epithelial	-1.3595	0.174	ulm
CID4398_AAGGTTCAGAGGACGG	Cancer Epithelial	-1.28231	0.199744	ulm
CID4398_AAGGTTCAGTGAAGTT	Cancer Epithelial	-1.09127	0.275165	ulm
CID4398_AAGGTTCCAAGTTCTG	Cancer Epithelial	-1.29965	0.19373	ulm
CID4398_AAGGTTCGTTATGCGT	Cancer Epithelial	-1.20701	0.227438	ulm
CID4398_AAGTCTGAGATCACGG	Cancer Epithelial	-1.29963	0.193739	ulm
CID4398_AAGTCTGAGGACATTA	Cancer Epithelial	-1.2603	0.207572	ulm
CID4398_AAGTCTGAGGAGTTTA	Cancer Epithelial	-1.21959	0.222631	ulm
CID4398_AAGTCTGCATCACAAC	Cancer Epithelial	-1.24589	0.212816	ulm
CID4398_AAGTCTGGTACCCAAT	Cancer Epithelial	-1.14784	0.251044	ulm
CID4398_AAGTCTGGTATATGGA	Cancer Epithelial	-1.20184	0.229435	ulm
CID4398_AAGTCTGGTCTTGTCC	Cancer Epithelial	-1.2468	0.212479	ulm
CID4398_AATCCAGAGATGCCTT	Cancer Epithelial	-1.22772	0.219563	ulm
CID4398_AATCCAGAGCCACGTC	Cancer Epithelial	-1.17001	0.242005	ulm
CID4398_AATCCAGCAAGACACG	Cancer Epithelial	-1.47637	0.139856	ulm
CID4398_AATCCAGCAAGCTGTT	Cancer Epithelial	-1.57349	0.115616	ulm
CID4398_AATCCAGCAATGCCAT	Cancer Epithelial	-1.41627	0.156707	ulm
CID4398_AATCCAGTCATGGTCA	Cancer Epithelial	-1.57342	0.115633	ulm
CID4398_AATCCAGTCCAATGGT	Cancer Epithelial	-1.28988	0.197101	ulm
CID4398_AATCGGTGTACCAGTT	Cancer Epithelial	-1.28416	0.199097	ulm
CID4398_AATCGGTGTGCTTCTC	Cancer Epithelial	-2.02501	0.0428749	ulm
CID4398_ACACCAAAGCACAGGT	Cancer Epithelial	-1.20691	0.227477	ulm
CID4398_ACACCAAAGCTACCGC	Cancer Epithelial	-1.34293	0.179305	ulm
CID4398_ACACCAAAGGGTCGAT	Cancer Epithelial	-1.33006	0.183508	ulm
CID4398_ACACCAAAGTCAAGCG	Cancer Epithelial	-1.28856	0.197562	ulm
CID4398_ACACCAACAACGATGG	Cancer Epithelial	-1.34103	0.179922	ulm
CID4398_ACACCAACAATACGCT	Cancer Epithelial	-0.64853	0.516647	ulm
CID4398_ACACCAACACATCCAA	Cancer Epithelial	-1.6215	0.104922	ulm
CID4398_ACACCAACAGGACGTA	Cancer Epithelial	-1.22719	0.21976	ulm
CID4398_ACACCAAGTACCGTAT	Cancer Epithelial	-1.85695	0.0633284	ulm
CID4398_ACACCAAGTCAGTGGA	Cancer Epithelial	-1.26026	0.207587	ulm
CID4398_ACACCAAGTTTCGCTC	Cancer Epithelial	-1.36398	0.172585	ulm
CID4398_ACACCAAGTTTGACTG	Cancer Epithelial	-1.365	0.172262	ulm
CID4398_ACACCAATCCGCAGTG	Cancer Epithelial	-1.21274	0.22524	ulm
CID4398_ACACCCTAGACGCTTT	Cancer Epithelial	-1.20698	0.227449	ulm
CID4398_ACACCCTAGCAGATCG	Cancer Epithelial	-1.2665	0.205344	ulm
CID4398_ACACCCTAGCTTATCG	Cancer Epithelial	-2.08611	0.0369768	ulm
CID4398_ACACCCTAGGATTCGG	Cancer Epithelial	-1.34891	0.177376	ulm
CID4398_ACACCCTAGGCTAGAC	Cancer Epithelial	-1.24416	0.213452	ulm
CID4398_ACACCCTCAAACTGTC	Cancer Epithelial	-2.20985	0.0271231	ulm
CID4398_ACACCCTCAAGTACCT	Cancer Epithelial	-1.23486	0.216891	ulm
CID4398_ACACCCTCATCTCGCT	Cancer Epithelial	-1.22184	0.221779	ulm
CID4398_ACACCCTCATTATCTC	Cancer Epithelial	-1.43827	0.150367	ulm
CID4398_ACACCCTGTATTCGTG	Cancer Epithelial	-1.21493	0.224403	ulm
CID4398_ACACCCTGTCTAGAGG	Cancer Epithelial	-1.18733	0.235108	ulm
CID4398_ACACCCTGTGGTAACG	Cancer Epithelial	-1.41374	0.157448	ulm
CID4398_ACACCCTGTTACCGAT	Cancer Epithelial	-1.2662	0.205452	ulm
CID4398_ACACCCTGTTTGTGTG	Cancer Epithelial	-1.43814	0.150404	ulm
CID4398_ACACCCTTCACGCATA	Cancer Epithelial	-1.24601	0.212769	ulm
CID4398_ACACCCTTCACTTATC	Cancer Epithelial	-1.1271	0.259709	ulm
CID4398_ACACCCTTCCGTAGGC	Cancer Epithelial	-1.53813	0.124028	ulm
CID4398_ACACCCTTCCTCAACC	Cancer Epithelial	-1.56565	0.117442	ulm
CID4398_ACACCGGCAGATGAGC	Cancer Epithelial	-1.40112	0.16119	ulm
CID4398_ACACCGGCATGGTCAT	Cancer Epithelial	-1.94522	0.0517576	ulm
CID4398_ACACCGGGTAAGGATT	Cancer Epithelial	-1.19225	0.233172	ulm
CID4398_ACACCGGGTAGCGTGA	Cancer Epithelial	-2.07484	0.0380097	ulm
CID4398_ACACCGGTCATATCGG	Cancer Epithelial	-1.09203	0.274827	ulm
CID4398_ACACTGAAGCACAGGT	Cancer Epithelial	-1.45595	0.145417	ulm
CID4398_ACACTGAAGTACATGA	Cancer Epithelial	-2.02545	0.0428304	ulm
CID4398_ACACTGACAAATCCGT	Cancer Epithelial	-1.21428	0.224649	ulm
CID4398_ACACTGACAATCGAAA	Cancer Epithelial	-1.50486	0.13237	ulm
CID4398_ACACTGACACGGCTAC	Cancer Epithelial	-1.45404	0.145946	ulm
CID4398_ACACTGACACGGTAGA	Cancer Epithelial	-1.58616	0.112714	ulm
CID4398_ACACTGACAGTCAGAG	Cancer Epithelial	-1.26512	0.20584	ulm
CID4398_ACACTGACAGTTCATG	Cancer Epithelial	-1.48505	0.137542	ulm
CID4398_ACACTGAGTGGCCCTA	Cancer Epithelial	-1.33384	0.182267	ulm
CID4398_ACACTGATCCCTAATT	Cancer Epithelial	-1.91998	0.0548704	ulm
CID4398_ACACTGATCTTTCCTC	Cancer Epithelial	-1.36942	0.170878	ulm
CID4398_ACAGCCGAGACGACGT	Cancer Epithelial	-1.52845	0.126412	ulm
CID4398_ACAGCCGAGCCACGCT	Cancer Epithelial	-1.47657	0.139802	ulm
CID4398_ACAGCCGAGCTAGTGG	Cancer Epithelial	-1.08461	0.278103	ulm
CID4398_ACAGCCGAGGCTAGCA	Cancer Epithelial	-1.30604	0.191548	ulm
CID4398_ACAGCCGAGTGTACCT	Cancer Epithelial	-1.23217	0.217895	ulm
CID4398_ACAGCCGCACATAACC	Cancer Epithelial	-1.5513	0.120841	ulm
CID4398_ACAGCCGCAGGCAGTA	Cancer Epithelial	-1.49483	0.13497	ulm
CID4398_ACAGCCGCATCCCACT	Cancer Epithelial	-0.962687	0.335712	ulm
CID4398_ACAGCCGGTCAAACTC	Cancer Epithelial	-1.71239	0.0868355	ulm
CID4398_ACAGCCGTCCTTGCCA	Cancer Epithelial	-1.03666	0.299904	ulm
CID4398_ACAGCCGTCGATAGAA	Cancer Epithelial	-1.7251	0.0845191	ulm
CID4398_ACAGCTACATCCGTGG	Cancer Epithelial	-1.46125	0.143957	ulm
CID4398_ACAGCTACATGGTCAT	Cancer Epithelial	-1.24444	0.213348	ulm
CID4398_ACAGCTAGTAACGTTC	Cancer Epithelial	-1.21871	0.222965	ulm
CID4398_ACAGCTATCCTGTACC	Cancer Epithelial	-1.25945	0.207877	ulm
CID4398_ACAGCTATCTAACTTC	Cancer Epithelial	-1.21064	0.226041	ulm
CID4398_ACATACGAGGCCATAG	Cancer Epithelial	-1.60627	0.108226	ulm
CID4398_ACATACGCATCATCCC	Cancer Epithelial	-1.16466	0.244165	ulm
CID4398_ACATACGGTCCGCTGA	Cancer Epithelial	-1.59602	0.110494	ulm
CID4398_ACATCAGAGGGCATGT	Cancer Epithelial	-1.32017	0.18679	ulm
CID4398_ACATCAGAGTCCTCCT	Cancer Epithelial	-1.25497	0.209499	ulm
CID4398_ACATCAGCAAGAGTCG	Cancer Epithelial	-1.85914	0.0630169	ulm
CID4398_ACATCAGCAATCTACG	Cancer Epithelial	-1.29423	0.195596	ulm
CID4398_ACATCAGCACGAAACG	Cancer Epithelial	-1.27916	0.200849	ulm
CID4398_ACATCAGCACGGTAAG	Cancer Epithelial	-1.20056	0.229932	ulm
CID4398_ACATCAGCATATACCG	Cancer Epithelial	-1.75409	0.0794261	ulm
CID4398_ACATCAGCATGCAACT	Cancer Epithelial	-1.40161	0.161044	ulm
CID4398_ACATCAGGTCCAACTA	Cancer Epithelial	-1.74064	0.0817574	ulm
CID4398_ACATCAGGTCGCATCG	Cancer Epithelial	-1.24517	0.213079	ulm
CID4398_ACATCAGTCTGCCCTA	Cancer Epithelial	-1.4015	0.161074	ulm
CID4398_ACATGGTAGAGGGCTT	Cancer Epithelial	-1.16481	0.244103	ulm
CID4398_ACATGGTAGGTAGCCA	Cancer Epithelial	-1.35353	0.175895	ulm
CID4398_ACATGGTAGGTGCTAG	Cancer Epithelial	-1.20113	0.229712	ulm
CID4398_ACATGGTCAGGAATGC	Cancer Epithelial	-1.87689	0.0605428	ulm
CID4398_ACATGGTCAGTCACTA	Cancer Epithelial	-1.18616	0.235568	ulm
CID4398_ACATGGTCAGTCGATT	Cancer Epithelial	-1.35849	0.17432	ulm
CID4398_ACATGGTGTAAAGTCA	Cancer Epithelial	-2.31995	0.0203504	ulm
CID4398_ACATGGTGTGTGTGCC	Cancer Epithelial	-1.29448	0.195511	ulm
CID4398_ACATGGTTCCTAGGGC	Cancer Epithelial	-1.262	0.20696	ulm
CID4398_ACCAGTAAGAAACGCC	Cancer Epithelial	-1.2223	0.221603	ulm
CID4398_ACCAGTAAGAAGGTTT	Cancer Epithelial	-1.1976	0.231081	ulm
CID4398_ACCAGTAAGATCCCAT	Cancer Epithelial	-1.08252	0.279032	ulm
CID4398_ACCAGTAAGTACTTGC	Cancer Epithelial	-1.30705	0.191207	ulm
CID4398_ACCAGTAAGTGTCCAT	Cancer Epithelial	-1.2673	0.205057	ulm
CID4398_ACCAGTACAAAGTGCG	Cancer Epithelial	-1.10344	0.269846	ulm
CID4398_ACCAGTACAATAACGA	Cancer Epithelial	-1.28798	0.197761	ulm
CID4398_ACCAGTACAGCTGCAC	Cancer Epithelial	-1.21815	0.223177	ulm
CID4398_ACCAGTACAGTCACTA	Cancer Epithelial	-1.26174	0.207052	ulm
CID4398_ACCAGTAGTTAAAGTG	Cancer Epithelial	-1.27959	0.200699	ulm
CID4398_ACCAGTATCGAATGGG	Cancer Epithelial	-1.02166	0.306951	ulm
CID4398_ACCAGTATCTGGTGTA	Cancer Epithelial	-1.00513	0.314841	ulm
CID4398_ACCCACTAGTTCCACA	Cancer Epithelial	-1.31146	0.189711	ulm
CID4398_ACCCACTCAGCTATTG	Cancer Epithelial	-1.98127	0.0475708	ulm
CID4398_ACCCACTCAGGATTGG	Cancer Epithelial	-1.2389	0.215392	ulm
CID4398_ACCCACTGTAAGGGCT	Cancer Epithelial	-1.40131	0.161131	ulm
CID4398_ACCCACTGTGAGGGTT	Cancer Epithelial	-1.26524	0.205794	ulm
CID4398_ACCCACTGTTATGTGC	Cancer Epithelial	-1.58297	0.11344	ulm
CID4398_ACCCACTTCAACACTG	Cancer Epithelial	-1.39396	0.16334	ulm
CID4398_ACCCACTTCACATAGC	Cancer Epithelial	-2.05444	0.0399422	ulm
CID4398_ACCCACTTCAGGTAAA	Cancer Epithelial	-1.80945	0.0703919	ulm
CID4398_ACCCACTTCCACTCCA	Cancer Epithelial	-1.24263	0.214015	ulm
CID4398_ACCGTAAAGAGGTTGC	Cancer Epithelial	-1.40033	0.161424	ulm
CID4398_ACCGTAACAAGTTCTG	Cancer Epithelial	-1.3248	0.185249	ulm
CID4398_ACCGTAACACCTATCC	Cancer Epithelial	-1.69208	0.0906413	ulm
CID4398_ACCGTAAGTCTTCAAG	Cancer Epithelial	-1.34063	0.180051	ulm
CID4398_ACCGTAAGTCTTGTCC	Cancer Epithelial	-0.386165	0.699377	ulm
CID4398_ACCGTAAGTGGCAAAC	Cancer Epithelial	-1.59612	0.110473	ulm
CID4398_ACCTTTAAGATCCCAT	Cancer Epithelial	-0.974538	0.329797	ulm
CID4398_ACCTTTAAGCGCCTCA	Cancer Epithelial	-1.10689	0.26835	ulm
CID4398_ACCTTTAAGTCCAGGA	Cancer Epithelial	-1.03213	0.302018	ulm
CID4398_ACCTTTAGTACTTAGC	Cancer Epithelial	-1.24868	0.211793	ulm
CID4398_ACCTTTATCCTGCAGG	Cancer Epithelial	-1.16756	0.242992	ulm
CID4398_ACGAGCCAGACCTTTG	Cancer Epithelial	-1.25067	0.211066	ulm
CID4398_ACGAGCCAGTCCCACG	Cancer Epithelial	-1.1849	0.236068	ulm
CID4398_ACGAGCCAGTGACATA	Cancer Epithelial	-0.982153	0.326033	ulm
CID4398_ACGAGCCAGTGGGATC	Cancer Epithelial	-1.26472	0.205982	ulm
CID4398_ACGAGCCCAAACGTGG	Cancer Epithelial	-1.88593	0.0593144	ulm
CID4398_ACGAGCCCAACTGGCC	Cancer Epithelial	-0.894244	0.371198	ulm
CID4398_ACGAGCCCACCTCGGA	Cancer Epithelial	-1.48047	0.138759	ulm
CID4398_ACGAGCCCAGTCAGAG	Cancer Epithelial	-1.08575	0.277599	ulm
CID4398_ACGAGCCCATCGGTTA	Cancer Epithelial	-1.28755	0.197914	ulm
CID4398_ACGAGCCGTCGGCTCA	Cancer Epithelial	-1.25516	0.209431	ulm
CID4398_ACGAGCCGTTGACGTT	Cancer Epithelial	-1.22481	0.220657	ulm
CID4398_ACGAGCCGTTGCCTCT	Cancer Epithelial	-1.89794	0.0577136	ulm
CID4398_ACGAGCCTCAAGATCC	Cancer Epithelial	-1.88883	0.0589246	ulm
CID4398_ACGAGCCTCAAGGTAA	Cancer Epithelial	-1.98647	0.0469908	ulm
CID4398_ACGAGCCTCAATAAGG	Cancer Epithelial	-1.22457	0.220746	ulm
CID4398_ACGAGCCTCATATCGG	Cancer Epithelial	-1.22083	0.222162	ulm
CID4398_ACGAGCCTCTGATACG	Cancer Epithelial	-1.33952	0.180411	ulm
CID4398_ACGAGGAAGCGATTCT	Cancer Epithelial	-1.66415	0.0960927	ulm
CID4398_ACGAGGAAGCTAGGCA	Cancer Epithelial	-1.09134	0.275131	ulm
CID4398_ACGAGGACAAGAAGAG	Cancer Epithelial	-1.25038	0.211172	ulm
CID4398_ACGAGGACATGGATGG	Cancer Epithelial	-1.17118	0.241535	ulm
CID4398_ACGAGGACATTCTTAC	Cancer Epithelial	-1.13431	0.256672	ulm
CID4398_ACGAGGAGTCACAAGG	Cancer Epithelial	-1.10287	0.270092	ulm
CID4398_ACGAGGAGTCTGATTG	Cancer Epithelial	-1.32313	0.185803	ulm
CID4398_ACGAGGATCAGTTAGC	Cancer Epithelial	-1.39698	0.16243	ulm
CID4398_ACGAGGATCTAACTTC	Cancer Epithelial	-1.22943	0.218919	ulm
CID4398_ACGATACAGAAGCCCA	Cancer Epithelial	-1.26506	0.20586	ulm
CID4398_ACGATACAGCCGGTAA	Cancer Epithelial	-1.26006	0.207659	ulm
CID4398_ACGATACAGTGGGATC	Cancer Epithelial	-1.10201	0.270468	ulm
CID4398_ACGATACCATATGGTC	Cancer Epithelial	-1.2783	0.201153	ulm
CID4398_ACGATACGTATGGTTC	Cancer Epithelial	-1.61745	0.105793	ulm
CID4398_ACGATACGTATTCGTG	Cancer Epithelial	-2.05444	0.0399422	ulm
CID4398_ACGATACTCATTCACT	Cancer Epithelial	-0.811098	0.417316	ulm
CID4398_ACGATACTCCGTAGTA	Cancer Epithelial	-1.57536	0.115184	ulm
CID4398_ACGATACTCTCTGTCG	Cancer Epithelial	-1.15449	0.248309	ulm
CID4398_ACGATGTAGTAACCCT	Cancer Epithelial	-1.26621	0.205449	ulm
CID4398_ACGATGTAGTGTACTC	Cancer Epithelial	-0.931113	0.351803	ulm
CID4398_ACGATGTAGTTGAGTA	Cancer Epithelial	-1.78674	0.0739902	ulm
CID4398_ACGATGTCACTTCTGC	Cancer Epithelial	-1.73415	0.0829023	ulm
CID4398_ACGATGTCATACCATG	Cancer Epithelial	-1.34377	0.179033	ulm
CID4398_ACGATGTGTATAATGG	Cancer Epithelial	-2.33021	0.0198017	ulm
CID4398_ACGATGTGTCACCCAG	Cancer Epithelial	-1.2672	0.205093	ulm
CID4398_ACGATGTGTCACCTAA	Cancer Epithelial	-1.20592	0.227859	ulm
CID4398_ACGATGTGTCCGAGTC	Cancer Epithelial	-1.25929	0.207935	ulm
CID4398_ACGATGTTCACCGGGT	Cancer Epithelial	-1.29613	0.194939	ulm
CID4398_ACGATGTTCACGGTTA	Cancer Epithelial	-1.33065	0.183313	ulm
CID4398_ACGATGTTCCATGAGT	Cancer Epithelial	-1.30496	0.191916	ulm
CID4398_ACGATGTTCCCAGGTG	Cancer Epithelial	-1.24891	0.211707	ulm
CID4398_ACGATGTTCCTGTAGA	Cancer Epithelial	-1.02785	0.30403	ulm
CID4398_ACGATGTTCGGCGCAT	Cancer Epithelial	-1.81731	0.0691799	ulm
CID4398_ACGCAGCAGATGCGAC	Cancer Epithelial	-1.30179	0.192998	ulm
CID4398_ACGCAGCCAGTTTACG	Cancer Epithelial	-1.4205	0.155472	ulm
CID4398_ACGCAGCCATCGACGC	Cancer Epithelial	-0.674544	0.499971	ulm
CID4398_ACGCAGCGTAAGAGGA	Cancer Epithelial	-1.17216	0.241141	ulm
CID4398_ACGCAGCGTGCAACGA	Cancer Epithelial	-1.16469	0.244154	ulm
CID4398_ACGCAGCGTTAAGAAC	Cancer Epithelial	-0.822476	0.410812	ulm
CID4398_ACGCAGCTCGATAGAA	Cancer Epithelial	-1.08916	0.276093	ulm
CID4398_ACGCAGCTCTACTTAC	Cancer Epithelial	-1.48955	0.136352	ulm
CID4398_ACGCCAGCAAGCTGGA	Cancer Epithelial	-1.25581	0.209195	ulm
CID4398_ACGCCAGCATCGATGT	Cancer Epithelial	-1.88328	0.059672	ulm
CID4398_ACGCCAGCATTACCTT	Cancer Epithelial	-1.63097	0.102906	ulm
CID4398_ACGCCAGCATTTCACT	Cancer Epithelial	-1.20688	0.227489	ulm
CID4398_ACGCCAGGTAGATTAG	Cancer Epithelial	-1.23453	0.217017	ulm
CID4398_ACGCCAGGTGAGGCTA	Cancer Epithelial	-1.33067	0.183308	ulm
CID4398_ACGCCAGGTTACTGAC	Cancer Epithelial	-1.11388	0.26534	ulm
CID4398_ACGCCAGTCAATACCG	Cancer Epithelial	-1.2179	0.223272	ulm
CID4398_ACGCCAGTCGCACTCT	Cancer Epithelial	-1.60715	0.108031	ulm
CID4398_ACGCCAGTCGCCCTTA	Cancer Epithelial	-1.38388	0.166407	ulm
CID4398_ACGCCGAAGAAGATTC	Cancer Epithelial	-0.947012	0.34364	ulm
CID4398_ACGCCGAAGCTCCTCT	Cancer Epithelial	-0.797089	0.425406	ulm
CID4398_ACGCCGAAGTTTGCGT	Cancer Epithelial	-1.33372	0.182307	ulm
CID4398_ACGCCGACAAAGAATC	Cancer Epithelial	-1.98417	0.0472461	ulm
CID4398_ACGCCGAGTTGAGTTC	Cancer Epithelial	-1.33826	0.180823	ulm
CID4398_ACGCCGAGTTGTGGCC	Cancer Epithelial	-1.26208	0.20693	ulm
CID4398_ACGGAGAAGCCCTAAT	Cancer Epithelial	-1.35307	0.176044	ulm
CID4398_ACGGAGAAGGAGTTTA	Cancer Epithelial	-1.22078	0.22218	ulm
CID4398_ACGGAGAAGGTAGCCA	Cancer Epithelial	-1.86857	0.0616919	ulm
CID4398_ACGGAGAAGTGTCTCA	Cancer Epithelial	-1.71687	0.0860126	ulm
CID4398_ACGGAGACAATCGAAA	Cancer Epithelial	-1.32837	0.184065	ulm
CID4398_ACGGAGACACCGAAAG	Cancer Epithelial	-1.41294	0.157685	ulm
CID4398_ACGGAGAGTACAGTTC	Cancer Epithelial	-1.38647	0.165615	ulm
CID4398_ACGGAGAGTACCATCA	Cancer Epithelial	-1.29918	0.193893	ulm
CID4398_ACGGAGAGTGTTGAGG	Cancer Epithelial	-1.70084	0.0889842	ulm
CID4398_ACGGAGATCAGGTTCA	Cancer Epithelial	-1.87844	0.0603305	ulm
CID4398_ACGGAGATCCCACTTG	Cancer Epithelial	-1.53323	0.125231	ulm
CID4398_ACGGAGATCTGATACG	Cancer Epithelial	-1.15685	0.247344	ulm
CID4398_ACGGCCAAGAGTACCG	Cancer Epithelial	-1.57802	0.114572	ulm
CID4398_ACGGCCACACCTCGGA	Cancer Epithelial	-1.32799	0.184191	ulm
CID4398_ACGGCCACATAAAGGT	Cancer Epithelial	-1.30309	0.192554	ulm
CID4398_ACGGCCACATCGGGTC	Cancer Epithelial	-1.63703	0.101634	ulm
CID4398_ACGGCCAGTACATCCA	Cancer Epithelial	-0.777773	0.436709	ulm
CID4398_ACGGCCATCAGAGGTG	Cancer Epithelial	-1.08709	0.277004	ulm
CID4398_ACGGCCATCAGGATCT	Cancer Epithelial	-1.32458	0.185321	ulm
CID4398_ACGGCCATCGCCTGTT	Cancer Epithelial	-1.33717	0.181177	ulm
CID4398_ACGGGCTAGCTGTCTA	Cancer Epithelial	-2.39849	0.0164689	ulm
CID4398_ACGGGCTAGTATCGAA	Cancer Epithelial	-1.32443	0.185371	ulm
CID4398_ACGGGCTAGTGAATTG	Cancer Epithelial	-1.41841	0.156082	ulm
CID4398_ACGGGCTAGTGTACGG	Cancer Epithelial	-1.25538	0.209352	ulm
CID4398_ACGGGCTAGTGTTAGA	Cancer Epithelial	-1.42524	0.154098	ulm
CID4398_ACGGGCTCAATGGAAT	Cancer Epithelial	-1.34068	0.180034	ulm
CID4398_ACGGGCTCACGACGAA	Cancer Epithelial	-1.35558	0.175244	ulm
CID4398_ACGGGCTCAGAGTGTG	Cancer Epithelial	-1.16397	0.244447	ulm
CID4398_ACGGGCTCAGCTGGCT	Cancer Epithelial	-1.33931	0.18048	ulm
CID4398_ACGGGCTGTCATTAGC	Cancer Epithelial	-1.31972	0.186938	ulm
CID4398_ACGGGCTTCAACACAC	Cancer Epithelial	-1.29524	0.195247	ulm
CID4398_ACGGGCTTCGATGAGG	Cancer Epithelial	-1.2661	0.205486	ulm
CID4398_ACGGGCTTCTACTATC	Cancer Epithelial	-1.43965	0.149976	ulm
CID4398_ACGGGTCAGATCACGG	Cancer Epithelial	-1.2488	0.211749	ulm
CID4398_ACGGGTCAGTTAGCGG	Cancer Epithelial	-1.52387	0.127551	ulm
CID4398_ACGGGTCCAGCTTCGG	Cancer Epithelial	-1.15874	0.246573	ulm
CID4398_ACGGGTCGTTCCGTCT	Cancer Epithelial	-1.41772	0.156283	ulm
CID4398_ACGGGTCTCAAACCGT	Cancer Epithelial	-1.37053	0.170532	ulm
CID4398_ACGGGTCTCGACAGCC	Cancer Epithelial	-1.25899	0.208044	ulm
CID4398_ACGTCAAAGACCGGAT	Cancer Epithelial	-1.17475	0.240103	ulm
CID4398_ACGTCAAAGACTAGGC	Cancer Epithelial	-1.37438	0.169334	ulm
CID4398_ACGTCAAAGAGACGAA	Cancer Epithelial	-1.17028	0.241896	ulm
CID4398_ACGTCAAAGTACGACG	Cancer Epithelial	-1.83133	0.0670611	ulm
CID4398_ACGTCAAAGTTAGCGG	Cancer Epithelial	-1.22582	0.220278	ulm
CID4398_ACGTCAACAGCCTATA	Cancer Epithelial	-1.21131	0.225788	ulm
CID4398_ACGTCAACATTCTTAC	Cancer Epithelial	-1.52722	0.126716	ulm
CID4398_ACGTCAAGTCTCCCTA	Cancer Epithelial	-1.9033	0.0570109	ulm
CID4398_ACGTCAATCGCAGGCT	Cancer Epithelial	-1.25325	0.210123	ulm
CID4398_ACGTCAATCGTGTAGT	Cancer Epithelial	-0.980786	0.326706	ulm
CID4398_ACGTCAATCTTGACGA	Cancer Epithelial	-1.21038	0.226142	ulm
CID4398_ACTATCTAGACAAAGG	Cancer Epithelial	-1.15704	0.247267	ulm
CID4398_ACTATCTAGAGACGAA	Cancer Epithelial	-1.41149	0.15811	ulm
CID4398_ACTATCTAGGCCATAG	Cancer Epithelial	-1.31151	0.189694	ulm
CID4398_ACTATCTAGGGTATCG	Cancer Epithelial	-1.15783	0.246945	ulm
CID4398_ACTATCTGTAGTAGTA	Cancer Epithelial	-1.84517	0.0650226	ulm
CID4398_ACTATCTGTCCCGACA	Cancer Epithelial	-2.03439	0.0419208	ulm
CID4398_ACTATCTGTTGTACAC	Cancer Epithelial	-1.21164	0.22566	ulm
CID4398_ACTATCTTCCTAGAAC	Cancer Epithelial	-1.10233	0.270325	ulm
CID4398_ACTATCTTCGCATGAT	Cancer Epithelial	-1.09217	0.274767	ulm
CID4398_ACTATCTTCGCCTGAG	Cancer Epithelial	-1.30981	0.190269	ulm
CID4398_ACTATCTTCTATCCCG	Cancer Epithelial	-1.36356	0.172716	ulm
CID4398_ACTGAACAGGCAGTCA	Cancer Epithelial	-1.23684	0.216156	ulm
CID4398_ACTGAACAGGTGGGTT	Cancer Epithelial	-1.15892	0.246496	ulm
CID4398_ACTGAACCACACATGT	Cancer Epithelial	-2.01314	0.0441088	ulm
CID4398_ACTGAACCATGGTCTA	Cancer Epithelial	-1.52524	0.127209	ulm
CID4398_ACTGAACCATTTCAGG	Cancer Epithelial	-1.238	0.215726	ulm
CID4398_ACTGAACGTCCGACGT	Cancer Epithelial	-1.34089	0.179968	ulm
CID4398_ACTGAACTCCAAGTAC	Cancer Epithelial	-0.687395	0.491839	ulm
CID4398_ACTGAACTCGGTCCGA	Cancer Epithelial	-1.37255	0.169902	ulm
CID4398_ACTGAACTCGGTGTTA	Cancer Epithelial	-1.29674	0.194732	ulm
CID4398_ACTGAACTCTCGCATC	Cancer Epithelial	-1.20728	0.227332	ulm
CID4398_ACTGAGTAGAACTCGG	Cancer Epithelial	-1.24954	0.211476	ulm
CID4398_ACTGAGTAGAGTACCG	Cancer Epithelial	-1.30363	0.192369	ulm
CID4398_ACTGAGTAGCGATAGC	Cancer Epithelial	-1.31546	0.188366	ulm
CID4398_ACTGAGTAGGACTGGT	Cancer Epithelial	-1.67551	0.093844	ulm
CID4398_ACTGAGTCAGTCCTTC	Cancer Epithelial	-1.36193	0.173231	ulm
CID4398_ACTGAGTGTGTGGTTT	Cancer Epithelial	-1.25096	0.210958	ulm
CID4398_ACTGAGTGTTGTCTTT	Cancer Epithelial	-1.25647	0.208957	ulm
CID4398_ACTGAGTTCTGGGCCA	Cancer Epithelial	-1.22712	0.219789	ulm
CID4398_ACTGATGAGACGCAAC	Cancer Epithelial	-1.13629	0.255846	ulm
CID4398_ACTGATGGTCGCATAT	Cancer Epithelial	-1.73794	0.0822312	ulm
CID4398_ACTGATGGTCTGCCAG	Cancer Epithelial	-1.25851	0.208217	ulm
CID4398_ACTGATGGTTGATTCG	Cancer Epithelial	-1.17362	0.240558	ulm
CID4398_ACTGATGTCACTTCAT	Cancer Epithelial	-2.33488	0.0195561	ulm
CID4398_ACTGATGTCATTGCCC	Cancer Epithelial	-1.16109	0.245615	ulm
CID4398_ACTGCTCAGTAGCGGT	Cancer Epithelial	-1.24846	0.211871	ulm
CID4398_ACTGCTCCACGAGAGT	Cancer Epithelial	-1.13447	0.256608	ulm
CID4398_ACTGCTCCATGGAATA	Cancer Epithelial	-0.886236	0.375498	ulm
CID4398_ACTGCTCTCAAACCAC	Cancer Epithelial	-1.10645	0.268542	ulm
CID4398_ACTGCTCTCGCTTAGA	Cancer Epithelial	-1.91024	0.0561123	ulm
CID4398_ACTGCTCTCGGTGTCG	Cancer Epithelial	-1.2817	0.199956	ulm
CID4398_ACTGCTCTCGTTGCCT	Cancer Epithelial	-1.86269	0.0625159	ulm
CID4398_ACTGCTCTCTATCGCC	Cancer Epithelial	-1.55048	0.121037	ulm
CID4398_ACTGCTCTCTCTTATG	Cancer Epithelial	-1.97018	0.0488268	ulm
CID4398_ACTGTCCAGCGGCTTC	Cancer Epithelial	-1.18072	0.237724	ulm
CID4398_ACTGTCCAGTGCCAGA	Cancer Epithelial	-1.30465	0.192024	ulm
CID4398_ACTGTCCCACCGGAAA	Cancer Epithelial	-1.19571	0.231818	ulm
CID4398_ACTGTCCCACGGTGTC	Cancer Epithelial	-2.35004	0.0187777	ulm
CID4398_ACTGTCCCAGCGAACA	Cancer Epithelial	-1.34294	0.179301	ulm
CID4398_ACTGTCCCATACCATG	Cancer Epithelial	-1.19079	0.233744	ulm
CID4398_ACTGTCCGTCAGATAA	Cancer Epithelial	-1.27036	0.203966	ulm
CID4398_ACTGTCCGTCAGTGGA	Cancer Epithelial	-1.47098	0.141307	ulm
CID4398_ACTGTCCGTGAGGGAG	Cancer Epithelial	-1.09422	0.273869	ulm
CID4398_ACTGTCCGTGTCCTCT	Cancer Epithelial	-1.2531	0.21018	ulm
CID4398_ACTGTCCGTTCACGGC	Cancer Epithelial	-1.17541	0.23984	ulm
CID4398_ACTGTCCGTTCCCTTG	Cancer Epithelial	-1.18899	0.234455	ulm
CID4398_ACTGTCCGTTGCGTTA	Cancer Epithelial	-1.35914	0.174113	ulm
CID4398_ACTGTCCTCAGCGACC	Cancer Epithelial	-1.37798	0.16822	ulm
CID4398_ACTGTCCTCCGTTGCT	Cancer Epithelial	-1.1801	0.237971	ulm
CID4398_ACTGTCCTCCTCAACC	Cancer Epithelial	-1.52122	0.128216	ulm
CID4398_ACTTACTAGCCTCGTG	Cancer Epithelial	-1.09957	0.271529	ulm
CID4398_ACTTACTAGCTCTCGG	Cancer Epithelial	-1.3207	0.186612	ulm
CID4398_ACTTACTAGGTGATTA	Cancer Epithelial	-1.16307	0.244809	ulm
CID4398_ACTTACTCAATGAAAC	Cancer Epithelial	-1.148	0.250976	ulm
CID4398_ACTTACTCAGATCTGT	Cancer Epithelial	-1.26219	0.206891	ulm
CID4398_ACTTACTGTAGTAGTA	Cancer Epithelial	-1.73826	0.0821747	ulm
CID4398_ACTTACTGTTGTACAC	Cancer Epithelial	-1.06925	0.284965	ulm
CID4398_ACTTACTTCAGATAAG	Cancer Epithelial	-1.29064	0.196837	ulm
CID4398_ACTTACTTCGTAGATC	Cancer Epithelial	-1.26924	0.204366	ulm
CID4398_ACTTACTTCGTTTATC	Cancer Epithelial	-1.32427	0.185423	ulm
CID4398_ACTTGTTAGAACAACT	Cancer Epithelial	-1.14603	0.251793	ulm
CID4398_ACTTGTTAGATGCGAC	Cancer Epithelial	-1.22529	0.220477	ulm
CID4398_ACTTGTTAGTTCGATC	Cancer Epithelial	-1.19356	0.23266	ulm
CID4398_ACTTGTTCACATTAGC	Cancer Epithelial	-1.36442	0.172446	ulm
CID4398_ACTTGTTGTTAAAGTG	Cancer Epithelial	-1.1846	0.236184	ulm
CID4398_ACTTGTTGTTCTGGTA	Cancer Epithelial	-1.12583	0.260248	ulm
CID4398_ACTTGTTGTTGATTCG	Cancer Epithelial	-1.22144	0.221927	ulm
CID4398_ACTTGTTTCCTAGAAC	Cancer Epithelial	-1.47894	0.139166	ulm
CID4398_ACTTGTTTCTCACATT	Cancer Epithelial	-0.599217	0.549033	ulm
CID4398_ACTTTCAAGACCTAGG	Cancer Epithelial	-1.365	0.172264	ulm
CID4398_ACTTTCAAGGGCTTGA	Cancer Epithelial	-1.83715	0.0661981	ulm
CID4398_ACTTTCACAACTTGAC	Cancer Epithelial	-1.18115	0.237553	ulm
CID4398_ACTTTCACAAGCTGGA	Cancer Epithelial	-2.47809	0.0132141	ulm
CID4398_ACTTTCACATCGACGC	Cancer Epithelial	-1.3962	0.162663	ulm
CID4398_ACTTTCACATGGAATA	Cancer Epithelial	-1.34057	0.18007	ulm
CID4398_ACTTTCAGTACGACCC	Cancer Epithelial	-1.44913	0.147311	ulm
CID4398_ACTTTCAGTTCCGTCT	Cancer Epithelial	-1.22083	0.222159	ulm
CID4398_ACTTTCAGTTGGGACA	Cancer Epithelial	-1.2168	0.223691	ulm
CID4398_ACTTTCATCAGAGCTT	Cancer Epithelial	-1.19816	0.230865	ulm
CID4398_ACTTTCATCTTTCCTC	Cancer Epithelial	-1.5538	0.120242	ulm
CID4398_AGAATAGAGCAATATG	Cancer Epithelial	-1.30132	0.193159	ulm
CID4398_AGAATAGCACAAGTAA	Cancer Epithelial	-1.99127	0.0464606	ulm
CID4398_AGAATAGCACTAAGTC	Cancer Epithelial	-1.70702	0.0878281	ulm
CID4398_AGAATAGCAGGTTTCA	Cancer Epithelial	-2.24871	0.024538	ulm
CID4398_AGAATAGCATACGCTA	Cancer Epithelial	-1.34444	0.178817	ulm
CID4398_AGAATAGCATCGGACC	Cancer Epithelial	-1.82464	0.0680661	ulm
CID4398_AGAATAGGTCTAGCCG	Cancer Epithelial	-1.24877	0.211758	ulm
CID4398_AGAATAGTCAGTTTGG	Cancer Epithelial	-0.565301	0.571873	ulm
CID4398_AGAATAGTCCGCTGTT	Cancer Epithelial	-1.43158	0.152274	ulm
CID4398_AGAATAGTCTAACTGG	Cancer Epithelial	-1.33266	0.182654	ulm
CID4398_AGACGTTCAATCAGAA	Cancer Epithelial	-1.06679	0.286077	ulm
CID4398_AGACGTTCAGCTTCGG	Cancer Epithelial	-1.20893	0.226701	ulm
CID4398_AGACGTTGTACCGGCT	Cancer Epithelial	-1.60177	0.109216	ulm
CID4398_AGACGTTTCACCCGAG	Cancer Epithelial	-1.55566	0.119799	ulm
CID4398_AGACGTTTCCGCGTTT	Cancer Epithelial	-1.00473	0.315033	ulm
CID4398_AGACGTTTCGACAGCC	Cancer Epithelial	-1.22221	0.221638	ulm
CID4398_AGACGTTTCTGTCTAT	Cancer Epithelial	-1.27519	0.202252	ulm
CID4398_AGAGCGAAGCGATTCT	Cancer Epithelial	-0.925295	0.35482	ulm
CID4398_AGAGCGAAGCGTTGCC	Cancer Epithelial	-1.14639	0.251642	ulm
CID4398_AGAGCGAAGCTGCGAA	Cancer Epithelial	-1.43541	0.151181	ulm
CID4398_AGAGCGACAAATACAG	Cancer Epithelial	-1.3813	0.167198	ulm
CID4398_AGAGCGACACCAGATT	Cancer Epithelial	-1.26461	0.20602	ulm
CID4398_AGAGCGAGTAGCGTAG	Cancer Epithelial	-1.11319	0.265638	ulm
CID4398_AGAGCGAGTGATAAAC	Cancer Epithelial	-1.22129	0.221984	ulm
CID4398_AGAGCGATCTACCTGC	Cancer Epithelial	-1.31966	0.186959	ulm
CID4398_AGAGCGATCTTTACAC	Cancer Epithelial	-1.25518	0.209422	ulm
CID4398_AGAGCTTAGGGATCTG	Cancer Epithelial	-1.90109	0.0573001	ulm
CID4398_AGAGCTTCATACCATG	Cancer Epithelial	-1.17831	0.238681	ulm
CID4398_AGAGCTTGTATATGGA	Cancer Epithelial	-1.20561	0.227977	ulm
CID4398_AGAGCTTTCACCATAG	Cancer Epithelial	-1.33011	0.183493	ulm
CID4398_AGAGCTTTCAGGATCT	Cancer Epithelial	-1.25875	0.20813	ulm
CID4398_AGAGCTTTCATAACCG	Cancer Epithelial	-1.22249	0.221531	ulm
CID4398_AGAGCTTTCTCTAAGG	Cancer Epithelial	-1.25288	0.210259	ulm
CID4398_AGAGTGGAGATAGCAT	Cancer Epithelial	-1.2152	0.224301	ulm
CID4398_AGAGTGGAGCAATATG	Cancer Epithelial	-1.88709	0.059158	ulm
CID4398_AGAGTGGGTACGAAAT	Cancer Epithelial	-1.46717	0.142339	ulm
CID4398_AGAGTGGGTCACACGC	Cancer Epithelial	-0.897112	0.369666	ulm
CID4398_AGAGTGGGTGACCAAG	Cancer Epithelial	-1.20309	0.228952	ulm
CID4398_AGAGTGGGTTTCCACC	Cancer Epithelial	-1.27391	0.202706	ulm
CID4398_AGAGTGGTCAACGGCC	Cancer Epithelial	-1.27553	0.202132	ulm
CID4398_AGATCTGAGCCACCTG	Cancer Epithelial	-1.88234	0.0597996	ulm
CID4398_AGATCTGAGCGTGTCC	Cancer Epithelial	-1.30818	0.190822	ulm
CID4398_AGATCTGCAAGGTGTG	Cancer Epithelial	-1.33828	0.180816	ulm
CID4398_AGATCTGCAAGGTTTC	Cancer Epithelial	-1.30606	0.191541	ulm
CID4398_AGATCTGCATCCGGGT	Cancer Epithelial	-1.14409	0.252598	ulm
CID4398_AGATCTGCATGAGCGA	Cancer Epithelial	-1.15695	0.247303	ulm
CID4398_AGATCTGGTCAGGACA	Cancer Epithelial	-1.33009	0.183498	ulm
CID4398_AGATCTGGTCTAACGT	Cancer Epithelial	-0.468736	0.639262	ulm
CID4398_AGATCTGGTTCAGACT	Cancer Epithelial	-1.46232	0.143665	ulm
CID4398_AGATCTGTCCAGTAGT	Cancer Epithelial	-1.12078	0.26239	ulm
CID4398_AGATCTGTCCCTGACT	Cancer Epithelial	-1.12971	0.258608	ulm
CID4398_AGATCTGTCGATGAGG	Cancer Epithelial	-1.1332	0.257141	ulm
CID4398_AGATCTGTCTAAGCCA	Cancer Epithelial	-1.61257	0.106848	ulm
CID4398_AGATTGCAGACCGGAT	Cancer Epithelial	-1.48514	0.137518	ulm
CID4398_AGATTGCAGGGTTTCT	Cancer Epithelial	-1.49648	0.134538	ulm
CID4398_AGATTGCAGTACACCT	Cancer Epithelial	-1.39903	0.161814	ulm
CID4398_AGATTGCAGTCCATAC	Cancer Epithelial	-1.4129	0.157696	ulm
CID4398_AGATTGCTCATAAAGG	Cancer Epithelial	-1.33893	0.180604	ulm
CID4398_AGATTGCTCTGCCAGG	Cancer Epithelial	-1.18414	0.236368	ulm
CID4398_AGCAGCCAGAGTACCG	Cancer Epithelial	-1.26043	0.207525	ulm
CID4398_AGCAGCCAGCACCGCT	Cancer Epithelial	-1.31102	0.18986	ulm
CID4398_AGCAGCCAGCGTCAAG	Cancer Epithelial	-2.27062	0.0231769	ulm
CID4398_AGCAGCCAGTACATGA	Cancer Epithelial	-1.6027	0.109012	ulm
CID4398_AGCAGCCAGTACGATA	Cancer Epithelial	-1.18449	0.23623	ulm
CID4398_AGCAGCCAGTGGTAAT	Cancer Epithelial	-1.4347	0.151383	ulm
CID4398_AGCAGCCCAAGGACAC	Cancer Epithelial	-1.22727	0.219731	ulm
CID4398_AGCAGCCCACCAGGCT	Cancer Epithelial	-1.20899	0.226678	ulm
CID4398_AGCAGCCCACTTGGAT	Cancer Epithelial	-1.18523	0.235935	ulm
CID4398_AGCAGCCGTATCAGTC	Cancer Epithelial	-1.10607	0.268704	ulm
CID4398_AGCAGCCGTCCAGTTA	Cancer Epithelial	-0.49536	0.62035	ulm
CID4398_AGCAGCCGTGATGCCC	Cancer Epithelial	-1.47653	0.139811	ulm
CID4398_AGCAGCCTCGGGAGTA	Cancer Epithelial	-1.22445	0.220794	ulm
CID4398_AGCAGCCTCTGAGTGT	Cancer Epithelial	-1.16861	0.242571	ulm
CID4398_AGCAGCCTCTTGTATC	Cancer Epithelial	-1.50015	0.133587	ulm
CID4398_AGCATACAGACCACGA	Cancer Epithelial	-1.42174	0.155112	ulm
CID4398_AGCATACAGCCACGCT	Cancer Epithelial	-2.24295	0.0249074	ulm
CID4398_AGCATACCAACACGCC	Cancer Epithelial	-1.33661	0.18136	ulm
CID4398_AGCATACTCATTATCC	Cancer Epithelial	-1.21842	0.223075	ulm
CID4398_AGCATACTCTCCAGGG	Cancer Epithelial	-2.01952	0.0434418	ulm
CID4398_AGCCTAAAGGACACCA	Cancer Epithelial	-1.28404	0.199137	ulm
CID4398_AGCCTAAAGGCGACAT	Cancer Epithelial	-1.14487	0.252274	ulm
CID4398_AGCCTAACACAGTCGC	Cancer Epithelial	-1.3069	0.191258	ulm
CID4398_AGCCTAACACGTTGGC	Cancer Epithelial	-1.54005	0.123558	ulm
CID4398_AGCCTAACAGTATAAG	Cancer Epithelial	-2.11361	0.034557	ulm
CID4398_AGCCTAAGTCCAGTTA	Cancer Epithelial	-2.37472	0.0175684	ulm
CID4398_AGCCTAAGTGTGCGTC	Cancer Epithelial	-1.14755	0.251163	ulm
CID4398_AGCCTAAGTTCCCGAG	Cancer Epithelial	-1.21877	0.222941	ulm
CID4398_AGCCTAATCACGATGT	Cancer Epithelial	-1.44447	0.148618	ulm
CID4398_AGCCTAATCAGGTTCA	Cancer Epithelial	-1.24414	0.213457	ulm
CID4398_AGCCTAATCAGTTTGG	Cancer Epithelial	-1.65683	0.097564	ulm
CID4398_AGCCTAATCCGTCAAA	Cancer Epithelial	-1.25085	0.211	ulm
CID4398_AGCCTAATCGTCGTTC	Cancer Epithelial	-1.07426	0.282716	ulm
CID4398_AGCCTAATCTGCGTAA	Cancer Epithelial	-1.35556	0.175251	ulm
CID4398_AGCGGTCAGCGATTCT	Cancer Epithelial	-1.61885	0.105491	ulm
CID4398_AGCGGTCAGCTACCGC	Cancer Epithelial	-0.934782	0.349908	ulm
CID4398_AGCGGTCCAGATCCAT	Cancer Epithelial	-1.30549	0.191737	ulm
CID4398_AGCGGTCCAGCTGCTG	Cancer Epithelial	-1.11748	0.263797	ulm
CID4398_AGCGGTCCATGAGCGA	Cancer Epithelial	-1.25281	0.210286	ulm
CID4398_AGCGGTCGTACTCAAC	Cancer Epithelial	-1.23532	0.216721	ulm
CID4398_AGCGGTCGTGAAATCA	Cancer Epithelial	-1.11905	0.263129	ulm
CID4398_AGCGGTCTCACGACTA	Cancer Epithelial	-1.20554	0.228004	ulm
CID4398_AGCGGTCTCCCTGACT	Cancer Epithelial	-1.45337	0.146133	ulm
CID4398_AGCGGTCTCTTCTGGC	Cancer Epithelial	-1.22055	0.222267	ulm
CID4398_AGCGTATAGAAACGAG	Cancer Epithelial	-1.44824	0.147559	ulm
CID4398_AGCGTATAGATGGCGT	Cancer Epithelial	-1.3581	0.174441	ulm
CID4398_AGCGTATAGATGGGTC	Cancer Epithelial	-1.11566	0.264575	ulm
CID4398_AGCGTATAGATGTGGC	Cancer Epithelial	-1.2497	0.211419	ulm
CID4398_AGCGTATAGGTAGCCA	Cancer Epithelial	-1.22076	0.222187	ulm
CID4398_AGCGTATAGTAACCCT	Cancer Epithelial	-1.23118	0.218265	ulm
CID4398_AGCGTATAGTGAAGTT	Cancer Epithelial	-1.31764	0.187634	ulm
CID4398_AGCGTATCAATGGTCT	Cancer Epithelial	-1.16829	0.242699	ulm
CID4398_AGCGTATCAGATTGCT	Cancer Epithelial	-1.23194	0.21798	ulm
CID4398_AGCGTATCAGCGTTCG	Cancer Epithelial	-1.27438	0.20254	ulm
CID4398_AGCGTATCAGTTCATG	Cancer Epithelial	-2.15442	0.0312151	ulm
CID4398_AGCGTATGTAAACCTC	Cancer Epithelial	-1.27749	0.201438	ulm
CID4398_AGCGTATGTACTTAGC	Cancer Epithelial	-2.47226	0.0134316	ulm
CID4398_AGCGTATGTATAGGTA	Cancer Epithelial	-1.50386	0.132629	ulm
CID4398_AGCGTATGTCTAGCCG	Cancer Epithelial	-1.26465	0.206008	ulm
CID4398_AGCGTCGCAAGGGTCA	Cancer Epithelial	-1.91385	0.055649	ulm
CID4398_AGCGTCGCATTGGTAC	Cancer Epithelial	-1.17334	0.240669	ulm
CID4398_AGCGTCGGTACCGGCT	Cancer Epithelial	-2.18529	0.0288754	ulm
CID4398_AGCGTCGGTCTTGCGG	Cancer Epithelial	-2.02131	0.0432566	ulm
CID4398_AGCTCCTCAGGGTACA	Cancer Epithelial	-1.14994	0.250177	ulm
CID4398_AGCTCCTGTAAATACG	Cancer Epithelial	-1.24362	0.21365	ulm
CID4398_AGCTCCTGTGATGTCT	Cancer Epithelial	-1.16891	0.242449	ulm
CID4398_AGCTCCTGTGCGGTAA	Cancer Epithelial	-1.1667	0.243339	ulm
CID4398_AGCTCCTGTTCACGGC	Cancer Epithelial	-1.13007	0.258456	ulm
CID4398_AGCTCCTTCACCTTAT	Cancer Epithelial	-1.3337	0.182312	ulm
CID4398_AGCTCCTTCGCGCCAA	Cancer Epithelial	-1.31493	0.188543	ulm
CID4398_AGCTCTCGTGCACTTA	Cancer Epithelial	-1.28751	0.197925	ulm
CID4398_AGCTCTCTCACGACTA	Cancer Epithelial	-1.29181	0.196432	ulm
CID4398_AGCTCTCTCATCGGAT	Cancer Epithelial	-1.32718	0.18446	ulm
CID4398_AGCTCTCTCCTCATTA	Cancer Epithelial	-1.14234	0.25332	ulm
CID4398_AGCTTGAAGAATTGTG	Cancer Epithelial	-1.14943	0.25039	ulm
CID4398_AGCTTGAAGATGGCGT	Cancer Epithelial	-1.14758	0.251152	ulm
CID4398_AGCTTGAAGGAATGGA	Cancer Epithelial	-2.70449	0.00684475	ulm
CID4398_AGCTTGACAATAACGA	Cancer Epithelial	-1.48077	0.138679	ulm
CID4398_AGCTTGACAATAGCGG	Cancer Epithelial	-1.31944	0.187033	ulm
CID4398_AGCTTGACACCACGTG	Cancer Epithelial	-1.39837	0.162012	ulm
CID4398_AGCTTGACACGTCAGC	Cancer Epithelial	-1.29533	0.195216	ulm
CID4398_AGCTTGAGTAGAGCTG	Cancer Epithelial	-1.18642	0.235466	ulm
CID4398_AGCTTGAGTGCAACGA	Cancer Epithelial	-1.34474	0.178721	ulm
CID4398_AGCTTGAGTTAGTGGG	Cancer Epithelial	-1.56687	0.117156	ulm
CID4398_AGCTTGATCTAACTCT	Cancer Epithelial	-1.9548	0.0506161	ulm
CID4398_AGCTTGATCTCCCTGA	Cancer Epithelial	-1.31628	0.188089	ulm
CID4398_AGCTTGATCTTGAGAC	Cancer Epithelial	-1.25371	0.209959	ulm
CID4398_AGGCCACAGAATAGGG	Cancer Epithelial	-1.22548	0.220404	ulm
CID4398_AGGCCACAGCAGCCTC	Cancer Epithelial	-1.297	0.194641	ulm
CID4398_AGGCCACAGCGCCTTG	Cancer Epithelial	-1.33558	0.181697	ulm
CID4398_AGGCCACCAATAAGCA	Cancer Epithelial	-1.63025	0.103059	ulm
CID4398_AGGCCACCACGGTTTA	Cancer Epithelial	-1.30606	0.191544	ulm
CID4398_AGGCCACCAGATCGGA	Cancer Epithelial	-1.4878	0.136814	ulm
CID4398_AGGCCACGTACTCTCC	Cancer Epithelial	-1.27027	0.203998	ulm
CID4398_AGGCCACGTGCAGACA	Cancer Epithelial	-1.26443	0.206087	ulm
CID4398_AGGCCACTCAGCATGT	Cancer Epithelial	-1.41716	0.156447	ulm
CID4398_AGGCCACTCCGAGCCA	Cancer Epithelial	-1.29242	0.19622	ulm
CID4398_AGGCCACTCGAGGTAG	Cancer Epithelial	-1.43082	0.152493	ulm
CID4398_AGGCCACTCGGCGCAT	Cancer Epithelial	-1.15095	0.249761	ulm
CID4398_AGGCCGTAGCCACTAT	Cancer Epithelial	-1.87391	0.0609526	ulm
CID4398_AGGCCGTAGCTAAGAT	Cancer Epithelial	-1.27131	0.203629	ulm
CID4398_AGGCCGTCACAGGAGT	Cancer Epithelial	-1.1006	0.271082	ulm
CID4398_AGGCCGTCAGCCAATT	Cancer Epithelial	-1.33797	0.180917	ulm
CID4398_AGGCCGTCATCGGGTC	Cancer Epithelial	-1.18153	0.237401	ulm
CID4398_AGGCCGTGTCCGTCAG	Cancer Epithelial	-1.81541	0.0694705	ulm
CID4398_AGGCCGTGTCGCTTTC	Cancer Epithelial	-1.49928	0.133813	ulm
CID4398_AGGCCGTGTCTGATTG	Cancer Epithelial	-1.28791	0.197787	ulm
CID4398_AGGCCGTGTCTTGCGG	Cancer Epithelial	-1.12475	0.260705	ulm
CID4398_AGGCCGTTCAGATAAG	Cancer Epithelial	-1.26169	0.207071	ulm
CID4398_AGGGAGTAGACATAAC	Cancer Epithelial	-1.20308	0.228957	ulm
CID4398_AGGGAGTGTCGAATCT	Cancer Epithelial	-1.24129	0.21451	ulm
CID4398_AGGGAGTGTCTGCAAT	Cancer Epithelial	-1.33619	0.181497	ulm
CID4398_AGGGAGTGTTGTCTTT	Cancer Epithelial	-1.26644	0.205366	ulm
CID4398_AGGGAGTTCACGCGGT	Cancer Epithelial	-1.87825	0.060357	ulm
CID4398_AGGGAGTTCGGTGTTA	Cancer Epithelial	-1.61065	0.107266	ulm
CID4398_AGGGAGTTCTTCATGT	Cancer Epithelial	-1.37427	0.16937	ulm
CID4398_AGGGATGAGAGACGAA	Cancer Epithelial	-1.23026	0.218611	ulm
CID4398_AGGGATGAGCTTTGGT	Cancer Epithelial	-1.11054	0.266775	ulm
CID4398_AGGGATGAGGAATTAC	Cancer Epithelial	-1.26655	0.205327	ulm
CID4398_AGGGATGCAAACGTGG	Cancer Epithelial	-1.14022	0.254205	ulm
CID4398_AGGGATGCAAGCGAGT	Cancer Epithelial	-1.29255	0.196176	ulm
CID4398_AGGGATGCACATAACC	Cancer Epithelial	-2.20471	0.0274824	ulm
CID4398_AGGGATGCACCTCGTT	Cancer Epithelial	-1.26595	0.205542	ulm
CID4398_AGGGATGGTACTCAAC	Cancer Epithelial	-1.32873	0.183948	ulm
CID4398_AGGGATGGTCAACATC	Cancer Epithelial	-1.16771	0.242933	ulm
CID4398_AGGGATGGTTAAGTAG	Cancer Epithelial	-1.23208	0.21793	ulm
CID4398_AGGGATGTCCAAGTAC	Cancer Epithelial	-1.07467	0.282531	ulm
CID4398_AGGGATGTCCCGACTT	Cancer Epithelial	-1.59482	0.110763	ulm
CID4398_AGGGATGTCGCCGTGA	Cancer Epithelial	-1.19771	0.23104	ulm
CID4398_AGGGTGAAGCGTAGTG	Cancer Epithelial	-1.20459	0.228373	ulm
CID4398_AGGGTGAAGGAGTTGC	Cancer Epithelial	-1.69136	0.0907784	ulm
CID4398_AGGGTGACAGCTTAAC	Cancer Epithelial	-1.32872	0.18395	ulm
CID4398_AGGGTGACAGGGTACA	Cancer Epithelial	-1.74323	0.0813033	ulm
CID4398_AGGGTGAGTAACGTTC	Cancer Epithelial	-1.19712	0.231268	ulm
CID4398_AGGGTGAGTTAGAACA	Cancer Epithelial	-1.2285	0.219268	ulm
CID4398_AGGGTGATCAAACGGG	Cancer Epithelial	-1.21635	0.22386	ulm
CID4398_AGGGTGATCAGTGCAT	Cancer Epithelial	-2.29785	0.021577	ulm
CID4398_AGGTCATAGATGTGGC	Cancer Epithelial	-1.6464	0.0996919	ulm
CID4398_AGGTCATCAAGTACCT	Cancer Epithelial	-0.254155	0.799378	ulm
CID4398_AGGTCATCATGCGCAC	Cancer Epithelial	-1.06741	0.285795	ulm
CID4398_AGGTCATGTGAAGGCT	Cancer Epithelial	-1.14293	0.253076	ulm
CID4398_AGGTCATTCACCATAG	Cancer Epithelial	-1.19549	0.231905	ulm
CID4398_AGGTCATTCCTATTCA	Cancer Epithelial	-1.41407	0.157351	ulm
CID4398_AGGTCATTCCTTGGTC	Cancer Epithelial	-1.14112	0.253829	ulm
CID4398_AGGTCATTCTAAGCCA	Cancer Epithelial	-1.26415	0.206185	ulm
CID4398_AGGTCCGAGTAGCGGT	Cancer Epithelial	-1.22673	0.219933	ulm
CID4398_AGGTCCGAGTGAAGAG	Cancer Epithelial	-1.46199	0.143754	ulm
CID4398_AGGTCCGCAAGCCGCT	Cancer Epithelial	-1.11094	0.266603	ulm
CID4398_AGGTCCGCACCAGATT	Cancer Epithelial	-1.39854	0.16196	ulm
CID4398_AGGTCCGCACCAGGTC	Cancer Epithelial	-1.17447	0.240216	ulm
CID4398_AGGTCCGCATATGCTG	Cancer Epithelial	-1.45479	0.145737	ulm
CID4398_AGGTCCGGTAAGTAGT	Cancer Epithelial	-1.21871	0.222965	ulm
CID4398_AGGTCCGGTAGCTAAA	Cancer Epithelial	-1.26396	0.206255	ulm
CID4398_AGGTCCGGTTCAGACT	Cancer Epithelial	-1.23844	0.215561	ulm
CID4398_AGGTCCGTCCATGCTC	Cancer Epithelial	-1.06424	0.287227	ulm
CID4398_AGGTCCGTCCGGGTGT	Cancer Epithelial	-0.982342	0.325939	ulm
CID4398_AGGTCCGTCGGTTAAC	Cancer Epithelial	-1.43991	0.149904	ulm
CID4398_AGGTCCGTCTACTCAT	Cancer Epithelial	-1.15731	0.247153	ulm
CID4398_AGGTCCGTCTCAAACG	Cancer Epithelial	-1.33882	0.180641	ulm
CID4398_AGGTCCGTCTGTTGAG	Cancer Epithelial	-1.29307	0.195998	ulm
CID4398_AGTAGTCCAACGATCT	Cancer Epithelial	-1.58636	0.112668	ulm
CID4398_AGTAGTCCACCCATGG	Cancer Epithelial	-1.22538	0.220443	ulm
CID4398_AGTAGTCCAGGCTCAC	Cancer Epithelial	-2.41101	0.0159146	ulm
CID4398_AGTAGTCCAGGTCGTC	Cancer Epithelial	-2.73451	0.00625106	ulm
CID4398_AGTAGTCGTAGTGAAT	Cancer Epithelial	-1.25635	0.208998	ulm
CID4398_AGTAGTCGTGATAAGT	Cancer Epithelial	-1.17145	0.241429	ulm
CID4398_AGTAGTCGTGTCCTCT	Cancer Epithelial	-1.10683	0.268378	ulm
CID4398_AGTAGTCGTTCTGTTT	Cancer Epithelial	-1.28853	0.197573	ulm
CID4398_AGTAGTCGTTGGTTTG	Cancer Epithelial	-1.1493	0.250442	ulm
CID4398_AGTAGTCTCCACTCCA	Cancer Epithelial	-1.8803	0.0600764	ulm
CID4398_AGTAGTCTCGAGAACG	Cancer Epithelial	-1.15353	0.248701	ulm
CID4398_AGTCTTTAGTGTTGAA	Cancer Epithelial	-2.16078	0.0307202	ulm
CID4398_AGTCTTTCACATCCGG	Cancer Epithelial	-1.01158	0.311745	ulm
CID4398_AGTCTTTCACCGATAT	Cancer Epithelial	-1.3156	0.188319	ulm
CID4398_AGTCTTTCACTTGGAT	Cancer Epithelial	-1.18162	0.237366	ulm
CID4398_AGTCTTTCATGGGACA	Cancer Epithelial	-1.2582	0.20833	ulm
CID4398_AGTCTTTGTAATAGCA	Cancer Epithelial	-1.78169	0.0748098	ulm
CID4398_AGTCTTTGTCCTGCTT	Cancer Epithelial	-1.1224	0.2617	ulm
CID4398_AGTCTTTGTCGACTAT	Cancer Epithelial	-1.35007	0.177003	ulm
CID4398_AGTCTTTGTGTAACGG	Cancer Epithelial	-1.18591	0.235667	ulm
CID4398_AGTCTTTGTTCTGAAC	Cancer Epithelial	-1.88269	0.0597525	ulm
CID4398_AGTCTTTTCAATCACG	Cancer Epithelial	-1.63169	0.102756	ulm
CID4398_AGTCTTTTCAGTTAGC	Cancer Epithelial	-1.22623	0.220121	ulm
CID4398_AGTGAGGAGCTAAGAT	Cancer Epithelial	-1.21035	0.226154	ulm
CID4398_AGTGAGGAGGAGTTTA	Cancer Epithelial	-1.14411	0.252587	ulm
CID4398_AGTGAGGAGGGCACTA	Cancer Epithelial	-1.2409	0.214653	ulm
CID4398_AGTGAGGCATGGATGG	Cancer Epithelial	-1.50804	0.131556	ulm
CID4398_AGTGAGGGTCTAGTCA	Cancer Epithelial	-1.44968	0.147158	ulm
CID4398_AGTGAGGGTGGCGAAT	Cancer Epithelial	-1.35403	0.175736	ulm
CID4398_AGTGAGGTCACCAGGC	Cancer Epithelial	-1.14254	0.253237	ulm
CID4398_AGTGAGGTCACTTATC	Cancer Epithelial	-1.24939	0.211533	ulm
CID4398_AGTGAGGTCTGTGCAA	Cancer Epithelial	-1.58189	0.113685	ulm
CID4398_AGTGGGAAGTCCGTAT	Cancer Epithelial	-1.21611	0.223953	ulm
CID4398_AGTGGGAAGTGGAGTC	Cancer Epithelial	-1.73923	0.0820041	ulm
CID4398_AGTGGGACAGCCTTGG	Cancer Epithelial	-1.42453	0.154302	ulm
CID4398_AGTGGGACAGCTTCGG	Cancer Epithelial	-1.22362	0.221104	ulm
CID4398_AGTGGGACAGTAAGAT	Cancer Epithelial	-1.299	0.193954	ulm
CID4398_AGTGGGAGTATATGAG	Cancer Epithelial	-1.95606	0.0504672	ulm
CID4398_AGTGGGATCGAGCCCA	Cancer Epithelial	-0.655224	0.512329	ulm
CID4398_AGTGTCAAGGCCGAAT	Cancer Epithelial	-1.15938	0.24631	ulm
CID4398_AGTGTCACACATCTTT	Cancer Epithelial	-1.19344	0.232708	ulm
CID4398_AGTGTCACACATTCGA	Cancer Epithelial	-2.20328	0.0275826	ulm
CID4398_AGTGTCACAGTCAGCC	Cancer Epithelial	-0.603263	0.546339	ulm
CID4398_AGTGTCAGTACACCGC	Cancer Epithelial	-1.21212	0.225477	ulm
CID4398_AGTGTCAGTAGCGCAA	Cancer Epithelial	-1.21107	0.225878	ulm
CID4398_AGTGTCAGTCGACTAT	Cancer Epithelial	-1.30352	0.192407	ulm
CID4398_AGTGTCATCACCTCGT	Cancer Epithelial	-1.80041	0.0718057	ulm
CID4398_AGTTGGTAGTGGGTTG	Cancer Epithelial	-1.18825	0.234746	ulm
CID4398_AGTTGGTAGTGTGGCA	Cancer Epithelial	-1.29405	0.195658	ulm
CID4398_AGTTGGTCACCGTTGG	Cancer Epithelial	-1.26126	0.207224	ulm
CID4398_AGTTGGTGTCTCCATC	Cancer Epithelial	-1.20209	0.229338	ulm
CID4398_AGTTGGTTCATTATCC	Cancer Epithelial	-1.12303	0.261435	ulm
CID4398_ATAACGCAGATCCGAG	Cancer Epithelial	-1.3349	0.18192	ulm
CID4398_ATAACGCAGCCACGTC	Cancer Epithelial	-1.69264	0.0905343	ulm
CID4398_ATAACGCCAAGCGTAG	Cancer Epithelial	-1.4454	0.148355	ulm
CID4398_ATAACGCCATTCCTGC	Cancer Epithelial	-1.22064	0.22223	ulm
CID4398_ATAACGCGTACACCGC	Cancer Epithelial	-1.35868	0.174259	ulm
CID4398_ATAACGCGTAGCAAAT	Cancer Epithelial	-2.0178	0.0436212	ulm
CID4398_ATAACGCGTATTCTCT	Cancer Epithelial	-1.27655	0.20177	ulm
CID4398_ATAACGCTCCTTTCGG	Cancer Epithelial	-1.22613	0.22016	ulm
CID4398_ATAACGCTCGTTACGA	Cancer Epithelial	-1.31033	0.190096	ulm
CID4398_ATAAGAGAGGGAGTAA	Cancer Epithelial	-1.07711	0.281441	ulm
CID4398_ATAAGAGCAAAGGAAG	Cancer Epithelial	-2.56629	0.010284	ulm
CID4398_ATAAGAGCAATGGAGC	Cancer Epithelial	-1.20494	0.228236	ulm
CID4398_ATAAGAGGTACATGTC	Cancer Epithelial	-1.14298	0.253056	ulm
CID4398_ATAAGAGGTCGTGGCT	Cancer Epithelial	-1.05688	0.290576	ulm
CID4398_ATAAGAGGTTTACTCT	Cancer Epithelial	-1.18965	0.234195	ulm
CID4398_ATAAGAGTCGTAGATC	Cancer Epithelial	-1.25137	0.210811	ulm
CID4398_ATAAGAGTCTCGAGTA	Cancer Epithelial	-1.13754	0.255321	ulm
CID4398_ATAGACCAGATCACGG	Cancer Epithelial	-1.18568	0.23576	ulm
CID4398_ATAGACCAGCCAACAG	Cancer Epithelial	-1.26061	0.207458	ulm
CID4398_ATAGACCAGGACACCA	Cancer Epithelial	-1.27274	0.20312	ulm
CID4398_ATAGACCCACGGTAAG	Cancer Epithelial	-1.12956	0.25867	ulm
CID4398_ATAGACCCACTAAGTC	Cancer Epithelial	-1.59561	0.110586	ulm
CID4398_ATAGACCTCACCTCGT	Cancer Epithelial	-0.91946	0.357862	ulm
CID4398_ATAGACCTCCCTTGTG	Cancer Epithelial	-1.33773	0.180994	ulm
CID4398_ATAGACCTCGTACCGG	Cancer Epithelial	-1.18772	0.234953	ulm
CID4398_ATAGACCTCGTAGGAG	Cancer Epithelial	-1.30547	0.191744	ulm
CID4398_ATCACGAAGTTCGCGC	Cancer Epithelial	-1.28632	0.198341	ulm
CID4398_ATCACGACAATGGAGC	Cancer Epithelial	-1.57704	0.114797	ulm
CID4398_ATCACGACACAAGACG	Cancer Epithelial	-1.11517	0.264789	ulm
CID4398_ATCACGACACACTGCG	Cancer Epithelial	-1.30444	0.192095	ulm
CID4398_ATCACGACAGATGGGT	Cancer Epithelial	-1.27498	0.202325	ulm
CID4398_ATCACGAGTGGACGAT	Cancer Epithelial	-1.11451	0.265069	ulm
CID4398_ATCACGATCCGGGTGT	Cancer Epithelial	-1.67869	0.0932239	ulm
CID4398_ATCACGATCGCGTAGC	Cancer Epithelial	-1.42156	0.155163	ulm
CID4398_ATCATCTAGCACGCCT	Cancer Epithelial	-1.22994	0.218728	ulm
CID4398_ATCATCTAGCGGATCA	Cancer Epithelial	-1.18268	0.236944	ulm
CID4398_ATCATCTAGCTGTCTA	Cancer Epithelial	-1.47838	0.139316	ulm
CID4398_ATCATCTAGTGGGCTA	Cancer Epithelial	-1.04623	0.295464	ulm
CID4398_ATCATCTCAGTAGAGC	Cancer Epithelial	-1.25029	0.211205	ulm
CID4398_ATCATCTCATCACAAC	Cancer Epithelial	-1.73189	0.0833031	ulm
CID4398_ATCATCTGTATCTGCA	Cancer Epithelial	-1.30961	0.190338	ulm
CID4398_ATCATCTGTCCGAATT	Cancer Epithelial	-1.24079	0.214694	ulm
CID4398_ATCATCTGTTATGCGT	Cancer Epithelial	-1.22537	0.220447	ulm
CID4398_ATCATCTTCCTTGCCA	Cancer Epithelial	-1.3836	0.166492	ulm
CID4398_ATCATCTTCGCCAGCA	Cancer Epithelial	-1.30517	0.191846	ulm
CID4398_ATCATGGCACACATGT	Cancer Epithelial	-1.65759	0.09741	ulm
CID4398_ATCATGGCAGGACCCT	Cancer Epithelial	-1.22031	0.222358	ulm
CID4398_ATCATGGCATGCAACT	Cancer Epithelial	-1.28105	0.200186	ulm
CID4398_ATCATGGGTGTTAAGA	Cancer Epithelial	-1.18697	0.23525	ulm
CID4398_ATCATGGTCCAAAGTC	Cancer Epithelial	-1.12473	0.26071	ulm
CID4398_ATCCACCCAAGCCATT	Cancer Epithelial	-1.68116	0.0927424	ulm
CID4398_ATCCACCCAAGTCATC	Cancer Epithelial	-1.32441	0.185377	ulm
CID4398_ATCCACCCACCTTGTC	Cancer Epithelial	-1.35531	0.17533	ulm
CID4398_ATCCACCCATGAAGTA	Cancer Epithelial	-1.42842	0.153182	ulm
CID4398_ATCCACCGTGTTGAGG	Cancer Epithelial	-1.53513	0.124762	ulm
CID4398_ATCCACCGTTTCCACC	Cancer Epithelial	-1.16113	0.245599	ulm
CID4398_ATCCACCTCCCAACGG	Cancer Epithelial	-1.37272	0.169851	ulm
CID4398_ATCCGAAAGCGTTGCC	Cancer Epithelial	-1.24961	0.211451	ulm
CID4398_ATCCGAACACCTCGGA	Cancer Epithelial	-1.49825	0.13408	ulm
CID4398_ATCCGAACATAGTAAG	Cancer Epithelial	-1.12443	0.260842	ulm
CID4398_ATCCGAAGTAGAGTGC	Cancer Epithelial	-1.25972	0.207781	ulm
CID4398_ATCCGAAGTTAGGGTG	Cancer Epithelial	-1.19939	0.230385	ulm
CID4398_ATCCGAATCATCGCTC	Cancer Epithelial	-1.34727	0.177904	ulm
CID4398_ATCCGAATCATCTGTT	Cancer Epithelial	-1.22176	0.221809	ulm
CID4398_ATCCGAATCGAATCCA	Cancer Epithelial	-1.17149	0.241413	ulm
CID4398_ATCCGAATCGCCTGAG	Cancer Epithelial	-1.50545	0.132218	ulm
CID4398_ATCGAGTAGAGATGAG	Cancer Epithelial	-1.15041	0.249986	ulm
CID4398_ATCGAGTAGAGGGATA	Cancer Epithelial	-1.68726	0.0915637	ulm
CID4398_ATCGAGTAGAGTCGGT	Cancer Epithelial	-2.00621	0.0448428	ulm
CID4398_ATCGAGTAGGGATGGG	Cancer Epithelial	-1.28165	0.199976	ulm
CID4398_ATCGAGTCACCAGGTC	Cancer Epithelial	-1.3021	0.192891	ulm
CID4398_ATCGAGTCAGTAAGCG	Cancer Epithelial	-1.38867	0.164943	ulm
CID4398_ATCGAGTGTACCAGTT	Cancer Epithelial	-1.62635	0.103885	ulm
CID4398_ATCGAGTGTTTGTTTC	Cancer Epithelial	-1.16052	0.245847	ulm
CID4398_ATCGAGTTCGTGGACC	Cancer Epithelial	-2.17945	0.029306	ulm
CID4398_ATCTACTAGCTTATCG	Cancer Epithelial	-1.33655	0.181381	ulm
CID4398_ATCTACTAGTACGACG	Cancer Epithelial	-1.29601	0.194982	ulm
CID4398_ATCTACTCAATAGCAA	Cancer Epithelial	-1.14259	0.253218	ulm
CID4398_ATCTACTCACGGTAGA	Cancer Epithelial	-1.10159	0.270648	ulm
CID4398_ATCTACTGTCTAGTGT	Cancer Epithelial	-1.27405	0.202655	ulm
CID4398_ATCTACTGTGCTTCTC	Cancer Epithelial	-1.33625	0.181479	ulm
CID4398_ATCTACTTCACCAGGC	Cancer Epithelial	-1.6409	0.100828	ulm
CID4398_ATCTACTTCGAGAGCA	Cancer Epithelial	-1.19268	0.233006	ulm
CID4398_ATCTACTTCGATAGAA	Cancer Epithelial	-1.39979	0.161588	ulm
CID4398_ATCTACTTCGCTAGCG	Cancer Epithelial	-1.64068	0.100874	ulm
CID4398_ATCTACTTCTCCAGGG	Cancer Epithelial	-1.44051	0.149734	ulm
CID4398_ATCTGCCAGAACTGTA	Cancer Epithelial	-1.33553	0.181712	ulm
CID4398_ATCTGCCAGAGCTTCT	Cancer Epithelial	-1.31383	0.188914	ulm
CID4398_ATCTGCCAGATCGGGT	Cancer Epithelial	-1.29486	0.19538	ulm
CID4398_ATCTGCCCAGACACTT	Cancer Epithelial	-1.28147	0.200039	ulm
CID4398_ATCTGCCCAGTAAGCG	Cancer Epithelial	-1.24027	0.214885	ulm
CID4398_ATCTGCCCATTGCGGC	Cancer Epithelial	-1.7936	0.0728872	ulm
CID4398_ATCTGCCTCTGTCCGT	Cancer Epithelial	-1.21834	0.223104	ulm
CID4398_ATCTGCCTCTGTTTGT	Cancer Epithelial	-1.22792	0.219486	ulm
CID4398_ATGAGGGAGGAATTAC	Cancer Epithelial	-1.21035	0.226155	ulm
CID4398_ATGAGGGCAAGTTGTC	Cancer Epithelial	-1.19888	0.230586	ulm
CID4398_ATGAGGGCACACCGCA	Cancer Epithelial	-1.18397	0.236433	ulm
CID4398_ATGAGGGCACGCCAGT	Cancer Epithelial	-1.28542	0.198656	ulm
CID4398_ATGAGGGCACGCTTTC	Cancer Epithelial	-1.28013	0.200509	ulm
CID4398_ATGAGGGCAGTCCTTC	Cancer Epithelial	-1.29063	0.196842	ulm
CID4398_ATGAGGGGTGAAGGCT	Cancer Epithelial	-1.30557	0.19171	ulm
CID4398_ATGAGGGGTGGTGTAG	Cancer Epithelial	-1.64065	0.10088	ulm
CID4398_ATGAGGGGTTCCCGAG	Cancer Epithelial	-1.37926	0.167825	ulm
CID4398_ATGAGGGTCAAGAAGT	Cancer Epithelial	-1.25489	0.209528	ulm
CID4398_ATGAGGGTCACCCTCA	Cancer Epithelial	-1.34008	0.18023	ulm
CID4398_ATGCGATAGAATAGGG	Cancer Epithelial	-1.32405	0.185496	ulm
CID4398_ATGCGATAGACATAAC	Cancer Epithelial	-1.6576	0.0974091	ulm
CID4398_ATGCGATAGGCATGGT	Cancer Epithelial	-1.21461	0.224523	ulm
CID4398_ATGCGATAGTAGTGCG	Cancer Epithelial	-1.29763	0.194425	ulm
CID4398_ATGCGATCAACTGCTA	Cancer Epithelial	-1.17851	0.238602	ulm
CID4398_ATGCGATCAGTAGAGC	Cancer Epithelial	-1.90233	0.0571377	ulm
CID4398_ATGCGATGTATGGTTC	Cancer Epithelial	-1.12139	0.262133	ulm
CID4398_ATGCGATGTGGAAAGA	Cancer Epithelial	-1.81319	0.0698127	ulm
CID4398_ATGCGATTCCATGAGT	Cancer Epithelial	-1.60128	0.109326	ulm
CID4398_ATGGGAGAGCTGCGAA	Cancer Epithelial	-1.26044	0.207521	ulm
CID4398_ATGGGAGAGTGAAGAG	Cancer Epithelial	-1.83852	0.0659958	ulm
CID4398_ATGGGAGCAGGGTATG	Cancer Epithelial	-1.49303	0.13544	ulm
CID4398_ATGGGAGCATGACGGA	Cancer Epithelial	-1.16922	0.242325	ulm
CID4398_ATGGGAGCATGCAATC	Cancer Epithelial	-1.66203	0.0965167	ulm
CID4398_ATGGGAGGTCCCGACA	Cancer Epithelial	-1.06696	0.285998	ulm
CID4398_ATGGGAGGTTAGAACA	Cancer Epithelial	-1.53621	0.124498	ulm
CID4398_ATGGGAGTCAGCACAT	Cancer Epithelial	-1.2039	0.228637	ulm
CID4398_ATGGGAGTCGTCACGG	Cancer Epithelial	-1.49248	0.135585	ulm
CID4398_ATGGGAGTCTCAAGTG	Cancer Epithelial	-1.4843	0.137741	ulm
CID4398_ATGTGTGAGCAGGCTA	Cancer Epithelial	-1.03171	0.302215	ulm
CID4398_ATGTGTGCACGGCTAC	Cancer Epithelial	-1.54373	0.122664	ulm
CID4398_ATGTGTGGTCCGTCAG	Cancer Epithelial	-1.19085	0.233722	ulm
CID4398_ATGTGTGGTCGCATCG	Cancer Epithelial	-1.82712	0.0676915	ulm
CID4398_ATGTGTGGTTCCGGCA	Cancer Epithelial	-1.21973	0.222575	ulm
CID4398_ATGTGTGTCACGAAGG	Cancer Epithelial	-1.13944	0.25453	ulm
CID4398_ATTACTCAGCTGGAAC	Cancer Epithelial	-1.67389	0.0941623	ulm
CID4398_ATTACTCAGGGTTTCT	Cancer Epithelial	-1.18384	0.236485	ulm
CID4398_ATTACTCAGTCCAGGA	Cancer Epithelial	-1.32772	0.184282	ulm
CID4398_ATTACTCCAATCAGAA	Cancer Epithelial	-1.64844	0.0992737	ulm
CID4398_ATTACTCCACTTGGAT	Cancer Epithelial	-1.203	0.228986	ulm
CID4398_ATTACTCCAGCGTTCG	Cancer Epithelial	-1.91335	0.0557132	ulm
CID4398_ATTACTCTCATGGTCA	Cancer Epithelial	-1.25687	0.20881	ulm
CID4398_ATTACTCTCCAAAGTC	Cancer Epithelial	-1.1514	0.249578	ulm
CID4398_ATTACTCTCCAGTATG	Cancer Epithelial	-1.12047	0.262523	ulm
CID4398_ATTACTCTCCGTAGTA	Cancer Epithelial	-1.21996	0.222489	ulm
CID4398_ATTATCCCAATGTTGC	Cancer Epithelial	-1.56979	0.116474	ulm
CID4398_ATTATCCCATTGGGCC	Cancer Epithelial	-1.39874	0.161901	ulm
CID4398_ATTATCCGTACGCTGC	Cancer Epithelial	-1.33851	0.18074	ulm
CID4398_ATTATCCGTATTACCG	Cancer Epithelial	-1.11509	0.264821	ulm
CID4398_ATTATCCGTGGTCCGT	Cancer Epithelial	-1.96141	0.0498406	ulm
CID4398_ATTATCCGTGTGTGCC	Cancer Epithelial	-1.28355	0.199311	ulm
CID4398_ATTATCCTCATCGATG	Cancer Epithelial	-1.10337	0.269874	ulm
CID4398_ATTATCCTCTAACTGG	Cancer Epithelial	-1.19331	0.232756	ulm
CID4398_ATTATCCTCTCAACTT	Cancer Epithelial	-1.10673	0.268421	ulm
CID4398_ATTCTACAGAGGGATA	Cancer Epithelial	-1.04077	0.297992	ulm
CID4398_ATTCTACAGCGATATA	Cancer Epithelial	-1.96176	0.0497995	ulm
CID4398_ATTCTACAGGAATTAC	Cancer Epithelial	-1.23267	0.217709	ulm
CID4398_ATTCTACAGGAGTAGA	Cancer Epithelial	-1.12877	0.259006	ulm
CID4398_ATTCTACAGGATGTAT	Cancer Epithelial	-1.12713	0.259696	ulm
CID4398_ATTCTACCACAAGACG	Cancer Epithelial	-1.11442	0.265108	ulm
CID4398_ATTCTACCAGTCAGCC	Cancer Epithelial	-1.21176	0.225615	ulm
CID4398_ATTCTACCATTAGGCT	Cancer Epithelial	-1.24534	0.213017	ulm
CID4398_ATTCTACGTATGCTTG	Cancer Epithelial	-1.8091	0.0704459	ulm
CID4398_ATTCTACGTCTGCAAT	Cancer Epithelial	-1.30726	0.191134	ulm
CID4398_ATTCTACTCACCCGAG	Cancer Epithelial	-1.26042	0.207527	ulm
CID4398_ATTCTACTCAGTCCCT	Cancer Epithelial	-1.70193	0.0887782	ulm
CID4398_ATTCTACTCCCAAGAT	Cancer Epithelial	-1.25312	0.210173	ulm
CID4398_ATTGGACAGTGGTAAT	Cancer Epithelial	-1.20578	0.227911	ulm
CID4398_ATTGGACAGTTCGCGC	Cancer Epithelial	-1.29835	0.194178	ulm
CID4398_ATTGGACCAAATCCGT	Cancer Epithelial	-1.29374	0.195765	ulm
CID4398_ATTGGACCACAGCGTC	Cancer Epithelial	-1.41771	0.156287	ulm
CID4398_ATTGGACCACTAGTAC	Cancer Epithelial	-2.3445	0.0190593	ulm
CID4398_ATTGGACCAGCTGTAT	Cancer Epithelial	-1.18375	0.236521	ulm
CID4398_ATTGGACCATGACATC	Cancer Epithelial	-1.19874	0.230637	ulm
CID4398_ATTGGACGTTTGTTTC	Cancer Epithelial	-1.18709	0.235203	ulm
CID4398_ATTGGACTCACTTATC	Cancer Epithelial	-1.05686	0.290586	ulm
CID4398_ATTGGACTCGATGAGG	Cancer Epithelial	-1.03463	0.30085	ulm
CID4398_ATTGGTGTCGGCGCTA	Cancer Epithelial	-1.22239	0.221572	ulm
CID4398_ATTTCTGAGTCTCCTC	Cancer Epithelial	-1.29873	0.194047	ulm
CID4398_ATTTCTGCAAATACAG	Cancer Epithelial	-1.43873	0.150236	ulm
CID4398_ATTTCTGCAACGATCT	Cancer Epithelial	-1.29639	0.194851	ulm
CID4398_ATTTCTGCACATGACT	Cancer Epithelial	-1.05172	0.292937	ulm
CID4398_ATTTCTGCATTCACTT	Cancer Epithelial	-1.19847	0.230744	ulm
CID4398_ATTTCTGGTAGGAGTC	Cancer Epithelial	-1.05251	0.292576	ulm
CID4398_ATTTCTGTCCCAACGG	Cancer Epithelial	-1.7006	0.0890293	ulm
CID4398_ATTTCTGTCCGTCATC	Cancer Epithelial	-2.15631	0.0310671	ulm
CID4398_CAACCAAAGAGATGAG	Cancer Epithelial	-1.47942	0.139038	ulm
CID4398_CAACCAAAGCGTTCCG	Cancer Epithelial	-1.00312	0.31581	ulm
CID4398_CAACCAAAGGCTAGCA	Cancer Epithelial	-1.30005	0.193592	ulm
CID4398_CAACCAACAACGCACC	Cancer Epithelial	-1.40191	0.160954	ulm
CID4398_CAACCAACACCATCCT	Cancer Epithelial	-1.51338	0.130195	ulm
CID4398_CAACCAACACGCATCG	Cancer Epithelial	-1.20193	0.229401	ulm
CID4398_CAACCAACAGAGTGTG	Cancer Epithelial	-2.13058	0.0331322	ulm
CID4398_CAACCAACAGCTGTGC	Cancer Epithelial	-1.34176	0.179683	ulm
CID4398_CAACCAACATAGACTC	Cancer Epithelial	-1.10907	0.267408	ulm
CID4398_CAACCAATCACTTACT	Cancer Epithelial	-1.29084	0.19677	ulm
CID4398_CAACCAATCATCGGAT	Cancer Epithelial	-0.417403	0.676386	ulm
CID4398_CAACCAATCCACTGGG	Cancer Epithelial	-1.14401	0.252629	ulm
CID4398_CAACCAATCGGTGTTA	Cancer Epithelial	-1.35467	0.175534	ulm
CID4398_CAACCAATCTCGAGTA	Cancer Epithelial	-0.440833	0.659337	ulm
CID4398_CAACCTCAGAGAGCTC	Cancer Epithelial	-1.69631	0.0898375	ulm
CID4398_CAACCTCAGCTGCGAA	Cancer Epithelial	-1.0927	0.274535	ulm
CID4398_CAACCTCCAAGAGTCG	Cancer Epithelial	-0.86867	0.385035	ulm
CID4398_CAACCTCCACAAGTAA	Cancer Epithelial	-1.69755	0.0896025	ulm
CID4398_CAACCTCGTTTGTTGG	Cancer Epithelial	-1.20842	0.226895	ulm
CID4398_CAACCTCTCAGGATCT	Cancer Epithelial	-1.39831	0.162031	ulm
CID4398_CAACCTCTCCGCGCAA	Cancer Epithelial	-1.26703	0.205153	ulm
CID4398_CAACCTCTCGGAAACG	Cancer Epithelial	-1.30208	0.192899	ulm
CID4398_CAACCTCTCTACTCAT	Cancer Epithelial	-1.29123	0.196633	ulm
CID4398_CAACCTCTCTGGCGTG	Cancer Epithelial	-1.6687	0.0951882	ulm
CID4398_CAACCTCTCTGTTTGT	Cancer Epithelial	-1.30226	0.192837	ulm
CID4398_CAACTAGAGGCTCATT	Cancer Epithelial	-1.65121	0.0987057	ulm
CID4398_CAACTAGAGGGCTCTC	Cancer Epithelial	-1.24915	0.211622	ulm
CID4398_CAACTAGAGTGCGATG	Cancer Epithelial	-1.09501	0.273523	ulm
CID4398_CAACTAGCACAGACTT	Cancer Epithelial	-1.2419	0.214282	ulm
CID4398_CAACTAGCACCATGTA	Cancer Epithelial	-1.22451	0.220769	ulm
CID4398_CAACTAGCAGCCTTTC	Cancer Epithelial	-1.73959	0.0819414	ulm
CID4398_CAACTAGCATCGATGT	Cancer Epithelial	-1.63147	0.102802	ulm
CID4398_CAACTAGGTAGCGTCC	Cancer Epithelial	-1.28585	0.198504	ulm
CID4398_CAACTAGGTCGAACAG	Cancer Epithelial	-1.20914	0.226619	ulm
CID4398_CAACTAGGTCGAATCT	Cancer Epithelial	-1.27346	0.202864	ulm
CID4398_CAACTAGGTCGCTTCT	Cancer Epithelial	-1.08892	0.276197	ulm
CID4398_CAACTAGTCAACGGCC	Cancer Epithelial	-1.1181	0.263534	ulm
CID4398_CAACTAGTCACCATAG	Cancer Epithelial	-2.07129	0.0383405	ulm
CID4398_CAACTAGTCCGTTGTC	Cancer Epithelial	-1.28568	0.198566	ulm
CID4398_CAACTAGTCGAGGTAG	Cancer Epithelial	-2.41996	0.0155282	ulm
CID4398_CAACTAGTCTCGCATC	Cancer Epithelial	-1.15257	0.249097	ulm
CID4398_CAACTAGTCTTTAGTC	Cancer Epithelial	-1.22603	0.220199	ulm
CID4398_CAAGAAAAGACACGAC	Cancer Epithelial	-1.30602	0.191555	ulm
CID4398_CAAGAAAAGAGCTTCT	Cancer Epithelial	-1.08718	0.276966	ulm
CID4398_CAAGAAAAGCCGGTAA	Cancer Epithelial	-1.2144	0.224604	ulm
CID4398_CAAGAAAAGGGAGTAA	Cancer Epithelial	-1.82038	0.0687117	ulm
CID4398_CAAGAAACAAGAGTCG	Cancer Epithelial	-1.3298	0.183595	ulm
CID4398_CAAGAAACACAGGTTT	Cancer Epithelial	-1.30323	0.192506	ulm
CID4398_CAAGAAACACTGTCGG	Cancer Epithelial	-1.29673	0.194733	ulm
CID4398_CAAGAAACAGGCAGTA	Cancer Epithelial	-1.21478	0.224461	ulm
CID4398_CAAGAAAGTGGCCCTA	Cancer Epithelial	-1.57416	0.11546	ulm
CID4398_CAAGAAAGTGTGTGCC	Cancer Epithelial	-1.21347	0.224958	ulm
CID4398_CAAGAAAGTTCCCTTG	Cancer Epithelial	-1.32012	0.186804	ulm
CID4398_CAAGATCAGAGGGATA	Cancer Epithelial	-1.42518	0.154117	ulm
CID4398_CAAGATCAGGTGACCA	Cancer Epithelial	-1.16644	0.243447	ulm
CID4398_CAAGATCCACCTGGTG	Cancer Epithelial	-1.72691	0.0841945	ulm
CID4398_CAAGATCCAGTTCATG	Cancer Epithelial	-1.44664	0.148007	ulm
CID4398_CAAGATCCATTACGAC	Cancer Epithelial	-1.32788	0.184229	ulm
CID4398_CAAGATCTCAAGGCTT	Cancer Epithelial	-1.23394	0.217234	ulm
CID4398_CAAGATCTCCGTCAAA	Cancer Epithelial	-1.30753	0.191045	ulm
CID4398_CAAGGCCAGAGATGAG	Cancer Epithelial	-1.29457	0.19548	ulm
CID4398_CAAGGCCCACCCTATC	Cancer Epithelial	-1.388	0.165148	ulm
CID4398_CAAGGCCCACGTGAGA	Cancer Epithelial	-1.54029	0.123501	ulm
CID4398_CAAGGCCCACTGTCGG	Cancer Epithelial	-1.10413	0.269548	ulm
CID4398_CAAGGCCCAGCCAGAA	Cancer Epithelial	-1.2569	0.208801	ulm
CID4398_CAAGGCCCAGCTGCTG	Cancer Epithelial	-1.44897	0.147356	ulm
CID4398_CAAGGCCCAGTTCATG	Cancer Epithelial	-0.790974	0.428966	ulm
CID4398_CAAGGCCTCGCCGTGA	Cancer Epithelial	-1.33889	0.180618	ulm
CID4398_CAAGGCCTCTGTACGA	Cancer Epithelial	-1.31732	0.187742	ulm
CID4398_CAAGTTGAGGCTAGAC	Cancer Epithelial	-1.89421	0.0582065	ulm
CID4398_CAAGTTGCACACCGCA	Cancer Epithelial	-1.04015	0.298278	ulm
CID4398_CAAGTTGCAGCGTAAG	Cancer Epithelial	-1.04812	0.29459	ulm
CID4398_CAAGTTGCATACGCCG	Cancer Epithelial	-1.22279	0.221417	ulm
CID4398_CAAGTTGGTCTCTTAT	Cancer Epithelial	-1.18565	0.235769	ulm
CID4398_CAAGTTGGTTAAGTAG	Cancer Epithelial	-1.29385	0.195728	ulm
CID4398_CAAGTTGTCGTACGGC	Cancer Epithelial	-1.24624	0.212687	ulm
CID4398_CAAGTTGTCGTAGGTT	Cancer Epithelial	-1.13945	0.254527	ulm
CID4398_CACAAACCACATCCGG	Cancer Epithelial	-1.32775	0.18427	ulm
CID4398_CACAAACCACCCATTC	Cancer Epithelial	-1.28997	0.19707	ulm
CID4398_CACAAACTCATGTCCC	Cancer Epithelial	-1.97103	0.0487301	ulm
CID4398_CACAAACTCATTGCCC	Cancer Epithelial	-1.20109	0.229726	ulm
CID4398_CACAAACTCCACTCCA	Cancer Epithelial	-1.37711	0.16849	ulm
CID4398_CACAAACTCGAGAACG	Cancer Epithelial	-1.16961	0.242167	ulm
CID4398_CACAAACTCTACCAGA	Cancer Epithelial	-1.93808	0.052623	ulm
CID4398_CACACAAAGACAAAGG	Cancer Epithelial	-1.60022	0.109561	ulm
CID4398_CACACAAAGACCTAGG	Cancer Epithelial	-1.22945	0.218914	ulm
CID4398_CACACAAAGGGATGGG	Cancer Epithelial	-1.25649	0.208948	ulm
CID4398_CACACAAAGTACGTAA	Cancer Epithelial	-0.858864	0.390423	ulm
CID4398_CACACAACACGTCAGC	Cancer Epithelial	-1.47604	0.139943	ulm
CID4398_CACACAAGTGCAGGTA	Cancer Epithelial	-1.21875	0.222947	ulm
CID4398_CACACAATCCCTCTTT	Cancer Epithelial	-1.23703	0.216087	ulm
CID4398_CACACAATCCTATGTT	Cancer Epithelial	-1.83994	0.065787	ulm
CID4398_CACACAATCTAACCGA	Cancer Epithelial	-2.24715	0.0246377	ulm
CID4398_CACACCTAGATGAGAG	Cancer Epithelial	-1.20922	0.226589	ulm
CID4398_CACACCTAGGAGTCTG	Cancer Epithelial	-1.45985	0.144341	ulm
CID4398_CACACCTAGTCCCACG	Cancer Epithelial	-1.42093	0.155347	ulm
CID4398_CACACCTCAATGGAAT	Cancer Epithelial	-1.31548	0.188358	ulm
CID4398_CACACCTGTAAGCACG	Cancer Epithelial	-1.3199	0.186878	ulm
CID4398_CACACCTGTAGGCATG	Cancer Epithelial	-1.30775	0.190969	ulm
CID4398_CACACCTGTGAGGGTT	Cancer Epithelial	-1.88861	0.0589545	ulm
CID4398_CACACCTTCAGCGATT	Cancer Epithelial	-1.32421	0.185445	ulm
CID4398_CACACCTTCCCTAACC	Cancer Epithelial	-1.50197	0.133114	ulm
CID4398_CACACCTTCCTGTACC	Cancer Epithelial	-1.29469	0.195436	ulm
CID4398_CACACCTTCGAACGGA	Cancer Epithelial	-1.85818	0.0631536	ulm
CID4398_CACACTCCAAAGAATC	Cancer Epithelial	-2.08788	0.0368174	ulm
CID4398_CACACTCGTATAGGGC	Cancer Epithelial	-1.27455	0.202478	ulm
CID4398_CACACTCGTATGCTTG	Cancer Epithelial	-1.43533	0.151203	ulm
CID4398_CACACTCGTCCAACTA	Cancer Epithelial	-1.7409	0.0817116	ulm
CID4398_CACACTCGTGCCTGGT	Cancer Epithelial	-1.38647	0.165614	ulm
CID4398_CACACTCGTGCTAGCC	Cancer Epithelial	-1.51131	0.13072	ulm
CID4398_CACACTCTCACCATAG	Cancer Epithelial	-1.40533	0.159933	ulm
CID4398_CACACTCTCTGCTTGC	Cancer Epithelial	-1.31561	0.188316	ulm
CID4398_CACAGGCAGCCGGTAA	Cancer Epithelial	-1.22478	0.220668	ulm
CID4398_CACAGGCAGCGTTCCG	Cancer Epithelial	-1.23278	0.217669	ulm
CID4398_CACAGGCAGGTGCTAG	Cancer Epithelial	-1.20509	0.22818	ulm
CID4398_CACAGGCAGTCCCACG	Cancer Epithelial	-1.41498	0.157084	ulm
CID4398_CACAGGCCAAACTGCT	Cancer Epithelial	-1.41266	0.157765	ulm
CID4398_CACAGGCCACAGGCCT	Cancer Epithelial	-1.20602	0.22782	ulm
CID4398_CACAGGCCACATCCAA	Cancer Epithelial	-1.29028	0.196962	ulm
CID4398_CACAGGCCACTGTTAG	Cancer Epithelial	-1.19859	0.230697	ulm
CID4398_CACAGGCCAGGGAGAG	Cancer Epithelial	-1.13404	0.256787	ulm
CID4398_CACAGGCGTAAACCTC	Cancer Epithelial	-1.64541	0.0998951	ulm
CID4398_CACAGGCGTAGCCTAT	Cancer Epithelial	-1.21941	0.222699	ulm
CID4398_CACAGGCGTCACAAGG	Cancer Epithelial	-1.20031	0.23003	ulm
CID4398_CACAGGCGTTCCACTC	Cancer Epithelial	-1.33059	0.183335	ulm
CID4398_CACAGGCTCCAGGGCT	Cancer Epithelial	-1.20406	0.228578	ulm
CID4398_CACAGGCTCCCTAACC	Cancer Epithelial	-1.84256	0.0654033	ulm
CID4398_CACAGGCTCCGAAGAG	Cancer Epithelial	-1.35927	0.174072	ulm
CID4398_CACAGGCTCGGTGTTA	Cancer Epithelial	-1.21937	0.222712	ulm
CID4398_CACAGTAAGCCACCTG	Cancer Epithelial	-1.2357	0.21658	ulm
CID4398_CACAGTAAGCTTCGCG	Cancer Epithelial	-1.24132	0.214498	ulm
CID4398_CACAGTAAGGTGTGGT	Cancer Epithelial	-1.70071	0.0890075	ulm
CID4398_CACAGTAAGTACCGGA	Cancer Epithelial	-1.57603	0.11503	ulm
CID4398_CACAGTACAAGACACG	Cancer Epithelial	-1.23751	0.215908	ulm
CID4398_CACAGTACATGTCGAT	Cancer Epithelial	-1.39055	0.164372	ulm
CID4398_CACAGTATCATGGTCA	Cancer Epithelial	-0.968961	0.332572	ulm
CID4398_CACATAGAGACTAAGT	Cancer Epithelial	-1.20045	0.229976	ulm
CID4398_CACATAGAGCTAGTGG	Cancer Epithelial	-1.77563	0.0758045	ulm
CID4398_CACATAGAGGTGATAT	Cancer Epithelial	-1.31512	0.188478	ulm
CID4398_CACATAGCAATCCAAC	Cancer Epithelial	-1.20393	0.228628	ulm
CID4398_CACATAGCATGATCCA	Cancer Epithelial	-0.983438	0.3254	ulm
CID4398_CACATAGGTCCGTCAG	Cancer Epithelial	-1.63723	0.101593	ulm
CID4398_CACATAGTCAGGCGAA	Cancer Epithelial	-1.23864	0.215487	ulm
CID4398_CACATAGTCCTCATTA	Cancer Epithelial	-1.15544	0.247922	ulm
CID4398_CACATAGTCTCGCATC	Cancer Epithelial	-1.28369	0.19926	ulm
CID4398_CACATAGTCTGTTTGT	Cancer Epithelial	-1.45987	0.144337	ulm
CID4398_CACATTTAGCTAGCCC	Cancer Epithelial	-1.55498	0.119963	ulm
CID4398_CACATTTAGGCCATAG	Cancer Epithelial	-1.53923	0.123758	ulm
CID4398_CACATTTAGGGCTTCC	Cancer Epithelial	-1.40846	0.159006	ulm
CID4398_CACATTTAGTTCGCGC	Cancer Epithelial	-1.22702	0.219825	ulm
CID4398_CACATTTCACGTAAGG	Cancer Epithelial	-1.49012	0.136202	ulm
CID4398_CACATTTCACTCAGGC	Cancer Epithelial	-1.65612	0.0977085	ulm
CID4398_CACATTTGTACCGAGA	Cancer Epithelial	-2.16375	0.0304914	ulm
CID4398_CACATTTGTATTCTCT	Cancer Epithelial	-2.25839	0.0239289	ulm
CID4398_CACATTTTCAGCTCGG	Cancer Epithelial	-1.68309	0.0923688	ulm
CID4398_CACATTTTCCCTAATT	Cancer Epithelial	-1.14953	0.250345	ulm
CID4398_CACATTTTCCGTTGTC	Cancer Epithelial	-1.32926	0.183774	ulm
CID4398_CACCACTAGAAACCTA	Cancer Epithelial	-1.2163	0.22388	ulm
CID4398_CACCACTAGAGTGAGA	Cancer Epithelial	-1.33151	0.183033	ulm
CID4398_CACCACTAGTGTTAGA	Cancer Epithelial	-1.49187	0.135745	ulm
CID4398_CACCACTCACCAGATT	Cancer Epithelial	-2.14597	0.0318833	ulm
CID4398_CACCACTGTCGAGATG	Cancer Epithelial	-1.33192	0.182897	ulm
CID4398_CACCACTTCACTATTC	Cancer Epithelial	-1.13948	0.254513	ulm
CID4398_CACCACTTCCGTTGTC	Cancer Epithelial	-1.81108	0.0701381	ulm
CID4398_CACCACTTCCTACAGA	Cancer Epithelial	-1.99895	0.0456226	ulm
CID4398_CACCAGGAGGTGACCA	Cancer Epithelial	-1.65329	0.0982821	ulm
CID4398_CACCAGGCATTACGAC	Cancer Epithelial	-1.42527	0.15409	ulm
CID4398_CACCAGGGTGACGCCT	Cancer Epithelial	-1.2952	0.195261	ulm
CID4398_CACCAGGTCCGCTGTT	Cancer Epithelial	-1.28352	0.19932	ulm
CID4398_CACCAGGTCCTGCTTG	Cancer Epithelial	-1.28559	0.198597	ulm
CID4398_CACCAGGTCCTTGACC	Cancer Epithelial	-1.20017	0.230082	ulm
CID4398_CACCAGGTCTGGTGTA	Cancer Epithelial	-1.38756	0.165281	ulm
CID4398_CACCTTGAGAGTCTGG	Cancer Epithelial	-1.52403	0.127512	ulm
CID4398_CACCTTGAGCCAGTTT	Cancer Epithelial	-1.35485	0.175476	ulm
CID4398_CACCTTGAGCCTTGAT	Cancer Epithelial	-0.811338	0.417178	ulm
CID4398_CACCTTGAGGCATGTG	Cancer Epithelial	-2.03134	0.0422289	ulm
CID4398_CACCTTGAGGTGCTTT	Cancer Epithelial	-1.3531	0.176033	ulm
CID4398_CACCTTGCACCAGGTC	Cancer Epithelial	-1.17809	0.238772	ulm
CID4398_CACCTTGCACGGTAAG	Cancer Epithelial	-1.21858	0.223012	ulm
CID4398_CACCTTGTCATATCGG	Cancer Epithelial	-1.23456	0.217005	ulm
CID4398_CACCTTGTCGGCTTGG	Cancer Epithelial	-1.3093	0.190442	ulm
CID4398_CACTCCAAGGAGTAGA	Cancer Epithelial	-1.27376	0.202757	ulm
CID4398_CACTCCAAGTGGAGTC	Cancer Epithelial	-1.93802	0.05263	ulm
CID4398_CACTCCACAAGCTGGA	Cancer Epithelial	-0.958642	0.337747	ulm
CID4398_CACTCCACAAGTCATC	Cancer Epithelial	-1.17303	0.240792	ulm
CID4398_CACTCCAGTCGGCTCA	Cancer Epithelial	-1.48118	0.138569	ulm
CID4398_CACTCCATCAATACCG	Cancer Epithelial	-1.18821	0.234762	ulm
CID4398_CACTCCATCACAGGCC	Cancer Epithelial	-1.31198	0.189537	ulm
CID4398_CACTCCATCGCCGTGA	Cancer Epithelial	-1.58641	0.112657	ulm
CID4398_CAGAATCAGAGGTTAT	Cancer Epithelial	-1.29961	0.193744	ulm
CID4398_CAGAATCAGCCACGCT	Cancer Epithelial	-2.76071	0.00577115	ulm
CID4398_CAGAATCAGGCATGTG	Cancer Epithelial	-1.92466	0.0542811	ulm
CID4398_CAGAATCAGTCTCGGC	Cancer Epithelial	-2.34989	0.0187854	ulm
CID4398_CAGAATCAGTGAACAT	Cancer Epithelial	-1.40027	0.161442	ulm
CID4398_CAGAATCAGTTACGGG	Cancer Epithelial	-1.22682	0.219899	ulm
CID4398_CAGAATCCACTGTTAG	Cancer Epithelial	-1.15436	0.248362	ulm
CID4398_CAGAATCCAGTTCATG	Cancer Epithelial	-1.76391	0.0777567	ulm
CID4398_CAGAATCGTAGCGCAA	Cancer Epithelial	-1.23072	0.218437	ulm
CID4398_CAGAATCTCACCTCGT	Cancer Epithelial	-1.23999	0.214989	ulm
CID4398_CAGAATCTCACTTATC	Cancer Epithelial	-1.4	0.161523	ulm
CID4398_CAGAATCTCCTTTCTC	Cancer Epithelial	-1.26511	0.205842	ulm
CID4398_CAGAATCTCTACTTAC	Cancer Epithelial	-1.27491	0.202352	ulm
CID4398_CAGAATCTCTCGAGTA	Cancer Epithelial	-1.36209	0.173178	ulm
CID4398_CAGAGAGAGCCGGTAA	Cancer Epithelial	-1.29681	0.194705	ulm
CID4398_CAGAGAGCAACAACCT	Cancer Epithelial	-1.16899	0.242419	ulm
CID4398_CAGAGAGCAATCTGCA	Cancer Epithelial	-1.05207	0.292776	ulm
CID4398_CAGAGAGCATTGAGCT	Cancer Epithelial	-1.27947	0.200742	ulm
CID4398_CAGAGAGGTGAAAGAG	Cancer Epithelial	-1.68266	0.0924522	ulm
CID4398_CAGAGAGTCACCGTAA	Cancer Epithelial	-0.61161	0.540801	ulm
CID4398_CAGAGAGTCTCCTATA	Cancer Epithelial	-1.53038	0.125932	ulm
CID4398_CAGATCAAGAAGAAGC	Cancer Epithelial	-0.597196	0.550381	ulm
CID4398_CAGATCACAAGACGTG	Cancer Epithelial	-1.24265	0.214008	ulm
CID4398_CAGATCACAGAGTGTG	Cancer Epithelial	-1.13291	0.257263	ulm
CID4398_CAGATCACAGTGACAG	Cancer Epithelial	-1.31076	0.189949	ulm
CID4398_CAGATCACAGTGGGAT	Cancer Epithelial	-1.20047	0.229966	ulm
CID4398_CAGATCACATGAAGTA	Cancer Epithelial	-1.38581	0.165816	ulm
CID4398_CAGATCACATGTCTCC	Cancer Epithelial	-1.43485	0.151341	ulm
CID4398_CAGATCAGTAGTGAAT	Cancer Epithelial	-1.80313	0.0713778	ulm
CID4398_CAGATCAGTCGCTTTC	Cancer Epithelial	-1.13165	0.257791	ulm
CID4398_CAGATCAGTTTGGCGC	Cancer Epithelial	-1.28947	0.197244	ulm
CID4398_CAGATCATCAGGCCCA	Cancer Epithelial	-1.30105	0.193251	ulm
CID4398_CAGATCATCCCAACGG	Cancer Epithelial	-1.36364	0.172692	ulm
CID4398_CAGATCATCGGAGCAA	Cancer Epithelial	-1.21266	0.225271	ulm
CID4398_CAGCAGCAGAGTTGGC	Cancer Epithelial	-1.12075	0.262404	ulm
CID4398_CAGCAGCAGATGCCAG	Cancer Epithelial	-0.634701	0.525628	ulm
CID4398_CAGCAGCAGTGGAGTC	Cancer Epithelial	-1.12804	0.259312	ulm
CID4398_CAGCAGCCAAAGCGGT	Cancer Epithelial	-0.863357	0.387948	ulm
CID4398_CAGCAGCCAATGGAAT	Cancer Epithelial	-1.31743	0.187705	ulm
CID4398_CAGCAGCCAGCTTAAC	Cancer Epithelial	-1.07899	0.280599	ulm
CID4398_CAGCAGCCAGGAATCG	Cancer Epithelial	-1.21446	0.224584	ulm
CID4398_CAGCAGCCATCTCCCA	Cancer Epithelial	-1.40891	0.158872	ulm
CID4398_CAGCAGCCATGCCCGA	Cancer Epithelial	-1.6443	0.100125	ulm
CID4398_CAGCAGCGTGAACCTT	Cancer Epithelial	-1.31901	0.187175	ulm
CID4398_CAGCAGCGTTGCCTCT	Cancer Epithelial	-1.31224	0.18945	ulm
CID4398_CAGCAGCTCCTGCTTG	Cancer Epithelial	-1.28107	0.200181	ulm
CID4398_CAGCATAAGACTTGAA	Cancer Epithelial	-1.26154	0.207123	ulm
CID4398_CAGCATAAGCTAACAA	Cancer Epithelial	-0.787132	0.431211	ulm
CID4398_CAGCATAAGTAGATGT	Cancer Epithelial	-1.28186	0.199903	ulm
CID4398_CAGCATAAGTATTGGA	Cancer Epithelial	-1.10298	0.270043	ulm
CID4398_CAGCATACAAGAAAGG	Cancer Epithelial	-1.33003	0.183519	ulm
CID4398_CAGCATACAAGCGAGT	Cancer Epithelial	-1.23237	0.217821	ulm
CID4398_CAGCATAGTAGCCTCG	Cancer Epithelial	-1.84834	0.0645636	ulm
CID4398_CAGCATATCATGCAAC	Cancer Epithelial	-1.14855	0.25075	ulm
CID4398_CAGCATATCCCTTGTG	Cancer Epithelial	-1.30797	0.190895	ulm
CID4398_CAGCATATCTACGAGT	Cancer Epithelial	-1.54018	0.123528	ulm
CID4398_CAGCCGAAGCAATATG	Cancer Epithelial	-1.59543	0.110626	ulm
CID4398_CAGCCGAAGCTGCGAA	Cancer Epithelial	-1.24774	0.212136	ulm
CID4398_CAGCCGAGTAGCTGCC	Cancer Epithelial	-1.33639	0.181431	ulm
CID4398_CAGCCGAGTCATATCG	Cancer Epithelial	-1.20807	0.227029	ulm
CID4398_CAGCCGAGTGGTGTAG	Cancer Epithelial	-1.21132	0.225784	ulm
CID4398_CAGCCGATCGCGCCAA	Cancer Epithelial	-1.49395	0.1352	ulm
CID4398_CAGCCGATCTAACTCT	Cancer Epithelial	-1.33549	0.181725	ulm
CID4398_CAGCGACAGCGAAGGG	Cancer Epithelial	-1.33483	0.181942	ulm
CID4398_CAGCGACGTCCTCCAT	Cancer Epithelial	-1.26601	0.205521	ulm
CID4398_CAGCGACGTTGGTGGA	Cancer Epithelial	-1.19842	0.230761	ulm
CID4398_CAGCGACGTTTAGCTG	Cancer Epithelial	-1.19151	0.233462	ulm
CID4398_CAGCGACTCACCGGGT	Cancer Epithelial	-1.13601	0.255962	ulm
CID4398_CAGCGACTCAGCATGT	Cancer Epithelial	-1.48717	0.136981	ulm
CID4398_CAGCGACTCTCTGAGA	Cancer Epithelial	-1.44731	0.147821	ulm
CID4398_CAGCTAACAGTCAGAG	Cancer Epithelial	-1.56275	0.118122	ulm
CID4398_CAGCTAAGTCCTCCAT	Cancer Epithelial	-1.10522	0.269073	ulm
CID4398_CAGCTAAGTGGTGTAG	Cancer Epithelial	-1.54463	0.122445	ulm
CID4398_CAGCTAAGTTCGTGAT	Cancer Epithelial	-1.1919	0.23331	ulm
CID4398_CAGCTAATCCTCAATT	Cancer Epithelial	-0.974824	0.329656	ulm
CID4398_CAGCTAATCGTAGGAG	Cancer Epithelial	-1.21094	0.225929	ulm
CID4398_CAGCTGGCAAGTACCT	Cancer Epithelial	-1.15692	0.247315	ulm
CID4398_CAGCTGGGTACCAGTT	Cancer Epithelial	-1.26017	0.207619	ulm
CID4398_CAGCTGGGTGTAACGG	Cancer Epithelial	-1.44352	0.148886	ulm
CID4398_CAGCTGGGTTCAGACT	Cancer Epithelial	-1.3445	0.178797	ulm
CID4398_CAGCTGGTCGGGAGTA	Cancer Epithelial	-1.12433	0.260884	ulm
CID4398_CAGCTGGTCTACTTAC	Cancer Epithelial	-1.31233	0.18942	ulm
CID4398_CAGCTGGTCTGCGGCA	Cancer Epithelial	-1.27315	0.202975	ulm
CID4398_CAGCTGGTCTTCAACT	Cancer Epithelial	-1.26568	0.205639	ulm
CID4398_CAGGTGCAGGTGCAAC	Cancer Epithelial	-1.35344	0.175926	ulm
CID4398_CAGGTGCAGTCTCAAC	Cancer Epithelial	-1.89356	0.0582936	ulm
CID4398_CAGGTGCCACATGGGA	Cancer Epithelial	-1.66434	0.0960557	ulm
CID4398_CAGGTGCGTCGTCTTC	Cancer Epithelial	-0.479457	0.631617	ulm
CID4398_CAGGTGCGTTAGGGTG	Cancer Epithelial	-1.27782	0.201323	ulm
CID4398_CAGGTGCTCTTAACCT	Cancer Epithelial	-1.25497	0.2095	ulm
CID4398_CAGTAACAGCCATCGC	Cancer Epithelial	-2.09046	0.0365847	ulm
CID4398_CAGTAACAGGAGTACC	Cancer Epithelial	-1.26695	0.205185	ulm
CID4398_CAGTAACAGTCGCCGT	Cancer Epithelial	-1.3805	0.167444	ulm
CID4398_CAGTAACAGTGACATA	Cancer Epithelial	-1.58283	0.113471	ulm
CID4398_CAGTAACCACATCCGG	Cancer Epithelial	-1.08887	0.27622	ulm
CID4398_CAGTAACGTTACGGAG	Cancer Epithelial	-1.30207	0.192902	ulm
CID4398_CAGTAACGTTCACCTC	Cancer Epithelial	-1.30789	0.19092	ulm
CID4398_CAGTAACTCCATGAGT	Cancer Epithelial	-1.36074	0.173606	ulm
CID4398_CAGTAACTCTTGTACT	Cancer Epithelial	-1.66098	0.096728	ulm
CID4398_CAGTCCTAGCACCGCT	Cancer Epithelial	-1.55579	0.119769	ulm
CID4398_CAGTCCTCAGCTCCGA	Cancer Epithelial	-1.27716	0.201554	ulm
CID4398_CAGTCCTGTGGGTCAA	Cancer Epithelial	-1.21187	0.225571	ulm
CID4398_CAGTCCTTCAACCATG	Cancer Epithelial	-1.34687	0.178032	ulm
CID4398_CATATGGAGAATGTGT	Cancer Epithelial	-1.27577	0.202046	ulm
CID4398_CATATGGAGATGTCGG	Cancer Epithelial	-1.33376	0.182291	ulm
CID4398_CATATGGAGTGAACAT	Cancer Epithelial	-1.27119	0.203672	ulm
CID4398_CATATGGCAAGACGTG	Cancer Epithelial	-1.40712	0.159403	ulm
CID4398_CATATGGCACAGCGTC	Cancer Epithelial	-1.19988	0.230194	ulm
CID4398_CATATGGCAGTAAGCG	Cancer Epithelial	-1.23416	0.217152	ulm
CID4398_CATATGGGTCGCTTTC	Cancer Epithelial	-1.46243	0.143634	ulm
CID4398_CATATGGGTCTGGAGA	Cancer Epithelial	-2.3863	0.0170251	ulm
CID4398_CATATGGGTGATGTCT	Cancer Epithelial	-1.99892	0.0456261	ulm
CID4398_CATATGGTCCTTGCCA	Cancer Epithelial	-1.347	0.17799	ulm
CID4398_CATATTCAGACCACGA	Cancer Epithelial	-1.27932	0.200794	ulm
CID4398_CATATTCCACCTATCC	Cancer Epithelial	-1.13007	0.258455	ulm
CID4398_CATATTCCAGGGAGAG	Cancer Epithelial	-1.28561	0.198588	ulm
CID4398_CATATTCCATCGACGC	Cancer Epithelial	-1.23681	0.216166	ulm
CID4398_CATATTCGTACGCTGC	Cancer Epithelial	-1.76028	0.078371	ulm
CID4398_CATATTCTCAGGTTCA	Cancer Epithelial	-1.16544	0.243849	ulm
CID4398_CATATTCTCCACTCCA	Cancer Epithelial	-1.90923	0.0562421	ulm
CID4398_CATATTCTCGCACTCT	Cancer Epithelial	-1.5264	0.126922	ulm
CID4398_CATATTCTCTCCCTGA	Cancer Epithelial	-0.831608	0.405637	ulm
CID4398_CATCAAGCAATTGCTG	Cancer Epithelial	-1.29394	0.195696	ulm
CID4398_CATCAAGCACCCTATC	Cancer Epithelial	-1.14707	0.251361	ulm
CID4398_CATCAAGGTAAGAGGA	Cancer Epithelial	-1.32403	0.185503	ulm
CID4398_CATCAAGTCACTCCTG	Cancer Epithelial	-1.27598	0.201972	ulm
CID4398_CATCAGAAGACTTTCG	Cancer Epithelial	-1.18928	0.234338	ulm
CID4398_CATCAGAAGCTGCAAG	Cancer Epithelial	-1.23413	0.217165	ulm
CID4398_CATCAGAAGTGAACAT	Cancer Epithelial	-1.62822	0.10349	ulm
CID4398_CATCAGACAAGCGATG	Cancer Epithelial	-1.27896	0.200922	ulm
CID4398_CATCAGAGTCACACGC	Cancer Epithelial	-1.84331	0.0652942	ulm
CID4398_CATCAGAGTTCGAATC	Cancer Epithelial	-1.35306	0.176045	ulm
CID4398_CATCAGATCTGTCAAG	Cancer Epithelial	-1.50458	0.132442	ulm
CID4398_CATCCACAGACCTTTG	Cancer Epithelial	-1.46535	0.142837	ulm
CID4398_CATCCACAGCGAGAAA	Cancer Epithelial	-1.29189	0.196406	ulm
CID4398_CATCCACAGCGATCCC	Cancer Epithelial	-1.13614	0.255906	ulm
CID4398_CATCCACGTGACGCCT	Cancer Epithelial	-1.26676	0.205251	ulm
CID4398_CATCCACTCAGTTGAC	Cancer Epithelial	-2.05849	0.0395516	ulm
CID4398_CATCCACTCTTGACGA	Cancer Epithelial	-1.50914	0.131273	ulm
CID4398_CATCGAAAGTACGTAA	Cancer Epithelial	-1.44119	0.149542	ulm
CID4398_CATCGAACAATCAGAA	Cancer Epithelial	-1.39027	0.164457	ulm
CID4398_CATCGAACAGGCGATA	Cancer Epithelial	-1.33576	0.181639	ulm
CID4398_CATCGAACAGTGACAG	Cancer Epithelial	-1.21781	0.223305	ulm
CID4398_CATCGAAGTACAAGTA	Cancer Epithelial	-2.27402	0.0229721	ulm
CID4398_CATCGAAGTCAGGACA	Cancer Epithelial	-1.38072	0.167375	ulm
CID4398_CATCGAAGTCCTGCTT	Cancer Epithelial	-1.22177	0.221804	ulm
CID4398_CATCGAAGTGTGCCTG	Cancer Epithelial	-1.27382	0.202738	ulm
CID4398_CATCGAATCCAACCAA	Cancer Epithelial	-1.26416	0.206181	ulm
CID4398_CATCGAATCTAACTCT	Cancer Epithelial	-0.988469	0.322931	ulm
CID4398_CATCGGGCACACAGAG	Cancer Epithelial	-1.17137	0.24146	ulm
CID4398_CATCGGGCAGGGTTAG	Cancer Epithelial	-1.58712	0.112495	ulm
CID4398_CATCGGGCAGTCGATT	Cancer Epithelial	-1.22238	0.221575	ulm
CID4398_CATCGGGCATACTACG	Cancer Epithelial	-1.25057	0.2111	ulm
CID4398_CATCGGGGTATGCTTG	Cancer Epithelial	-1.2377	0.215839	ulm
CID4398_CATCGGGGTGTTTGGT	Cancer Epithelial	-1.34125	0.179851	ulm
CID4398_CATCGGGTCCTGTAGA	Cancer Epithelial	-1.14886	0.250621	ulm
CID4398_CATCGGGTCGCTTGTC	Cancer Epithelial	-1.19319	0.232805	ulm
CID4398_CATGACAAGAGCTGCA	Cancer Epithelial	-1.36222	0.17314	ulm
CID4398_CATGACACAATAGCAA	Cancer Epithelial	-1.34356	0.179101	ulm
CID4398_CATGACACACCTCGTT	Cancer Epithelial	-1.36804	0.171309	ulm
CID4398_CATGACAGTCATTAGC	Cancer Epithelial	-1.6557	0.097794	ulm
CID4398_CATGACAGTTGTACAC	Cancer Epithelial	-1.34164	0.179721	ulm
CID4398_CATGACATCAACACGT	Cancer Epithelial	-1.36275	0.17297	ulm
CID4398_CATGACATCCAGAAGG	Cancer Epithelial	-1.47962	0.138985	ulm
CID4398_CATGACATCGGCGCAT	Cancer Epithelial	-1.21219	0.225451	ulm
CID4398_CATGCCTAGAAGAAGC	Cancer Epithelial	-1.20381	0.228671	ulm
CID4398_CATGCCTAGAGGGCTT	Cancer Epithelial	-1.18465	0.236167	ulm
CID4398_CATGCCTAGCAATATG	Cancer Epithelial	-1.46051	0.14416	ulm
CID4398_CATGCCTAGTAAGTAC	Cancer Epithelial	-1.65392	0.0981535	ulm
CID4398_CATGCCTAGTAGATGT	Cancer Epithelial	-1.46107	0.144007	ulm
CID4398_CATGCCTCACAACTGT	Cancer Epithelial	-1.40153	0.161066	ulm
CID4398_CATGCCTGTAGAAGGA	Cancer Epithelial	-1.24227	0.214148	ulm
CID4398_CATGCCTGTGGCTCCA	Cancer Epithelial	-1.24509	0.213108	ulm
CID4398_CATGCCTTCCGTACAA	Cancer Epithelial	-1.26855	0.204613	ulm
CID4398_CATGCCTTCGCGTAGC	Cancer Epithelial	-1.29303	0.19601	ulm
CID4398_CATGGCGAGCTAGTTC	Cancer Epithelial	-1.45636	0.145304	ulm
CID4398_CATGGCGAGGATATAC	Cancer Epithelial	-1.14833	0.25084	ulm
CID4398_CATGGCGCAATAGCGG	Cancer Epithelial	-2.52338	0.0116283	ulm
CID4398_CATGGCGCACACGCTG	Cancer Epithelial	-1.53727	0.124238	ulm
CID4398_CATGGCGCACCACGTG	Cancer Epithelial	-1.33702	0.181226	ulm
CID4398_CATGGCGCACCGTTGG	Cancer Epithelial	-2.66652	0.00766833	ulm
CID4398_CATGGCGCACGGTTTA	Cancer Epithelial	-1.29077	0.196794	ulm
CID4398_CATGGCGGTACCGTAT	Cancer Epithelial	-1.61985	0.105275	ulm
CID4398_CATGGCGGTAGAAAGG	Cancer Epithelial	-1.20205	0.229353	ulm
CID4398_CATGGCGGTCATCCCT	Cancer Epithelial	-2.22997	0.025757	ulm
CID4398_CATGGCGGTCGCTTTC	Cancer Epithelial	-1.41445	0.157241	ulm
CID4398_CATGGCGGTCTACCTC	Cancer Epithelial	-1.2785	0.201084	ulm
CID4398_CATGGCGTCTCTAAGG	Cancer Epithelial	-1.65526	0.0978831	ulm
CID4398_CATGGCGTCTGGCGAC	Cancer Epithelial	-1.27883	0.200968	ulm
CID4398_CATTATCAGGAGTTTA	Cancer Epithelial	-1.25113	0.210899	ulm
CID4398_CATTATCAGTACCGGA	Cancer Epithelial	-1.47534	0.140133	ulm
CID4398_CATTATCAGTGGTCCC	Cancer Epithelial	-1.32932	0.183753	ulm
CID4398_CATTATCCAAGGTGTG	Cancer Epithelial	-1.35179	0.176454	ulm
CID4398_CATTATCGTCAACATC	Cancer Epithelial	-1.42972	0.152807	ulm
CID4398_CATTATCTCCGATATG	Cancer Epithelial	-1.24257	0.214036	ulm
CID4398_CATTATCTCGCTTAGA	Cancer Epithelial	-1.18193	0.237242	ulm
CID4398_CATTATCTCGGAAACG	Cancer Epithelial	-1.15401	0.248503	ulm
CID4398_CATTCGCAGCCGATTT	Cancer Epithelial	-1.10023	0.271241	ulm
CID4398_CATTCGCAGCTGCGAA	Cancer Epithelial	-1.24223	0.21416	ulm
CID4398_CATTCGCCAAGCTGTT	Cancer Epithelial	-1.28877	0.197487	ulm
CID4398_CATTCGCCAAGGTGTG	Cancer Epithelial	-2.20852	0.0272158	ulm
CID4398_CATTCGCCACAGATTC	Cancer Epithelial	-1.20016	0.230088	ulm
CID4398_CATTCGCGTCTCTCGT	Cancer Epithelial	-1.42824	0.153233	ulm
CID4398_CATTCGCGTTCAGGCC	Cancer Epithelial	-1.37793	0.168234	ulm
CID4398_CATTCGCTCCGTACAA	Cancer Epithelial	-1.49902	0.133879	ulm
CID4398_CATTCGCTCCTTTCTC	Cancer Epithelial	-1.33891	0.180611	ulm
CID4398_CATTCGCTCTGGTATG	Cancer Epithelial	-1.14748	0.251194	ulm
CID4398_CCAATCCAGATGAGAG	Cancer Epithelial	-2.16098	0.0307047	ulm
CID4398_CCAATCCAGGTGACCA	Cancer Epithelial	-1.28258	0.199649	ulm
CID4398_CCAATCCCAATACGCT	Cancer Epithelial	-1.59724	0.110223	ulm
CID4398_CCAATCCCATAAGACA	Cancer Epithelial	-1.22249	0.221533	ulm
CID4398_CCAATCCGTCTAACGT	Cancer Epithelial	-1.22164	0.221854	ulm
CID4398_CCAATCCTCAGCACAT	Cancer Epithelial	-1.34788	0.177707	ulm
CID4398_CCAATCCTCTGAAAGA	Cancer Epithelial	-1.42688	0.153625	ulm
CID4398_CCACCTAAGACTACAA	Cancer Epithelial	-1.08842	0.276417	ulm
CID4398_CCACCTAAGATGGGTC	Cancer Epithelial	-1.21814	0.22318	ulm
CID4398_CCACCTAAGCGAGAAA	Cancer Epithelial	-1.15573	0.247799	ulm
CID4398_CCACCTAAGGACTGGT	Cancer Epithelial	-1.13642	0.25579	ulm
CID4398_CCACCTACAGAGTGTG	Cancer Epithelial	-1.18151	0.237408	ulm
CID4398_CCACCTACATGCAATC	Cancer Epithelial	-1.36277	0.172965	ulm
CID4398_CCACCTAGTAATAGCA	Cancer Epithelial	-1.30797	0.190893	ulm
CID4398_CCACCTAGTACACCGC	Cancer Epithelial	-1.39623	0.162656	ulm
CID4398_CCACCTAGTACCGTTA	Cancer Epithelial	-2.54723	0.0108633	ulm
CID4398_CCACCTAGTCTCATCC	Cancer Epithelial	-0.776231	0.437619	ulm
CID4398_CCACCTAGTCTGCGGT	Cancer Epithelial	-1.22793	0.219483	ulm
CID4398_CCACCTATCAGCGATT	Cancer Epithelial	-1.41679	0.156556	ulm
CID4398_CCACGGAAGTACACCT	Cancer Epithelial	-1.92288	0.0545048	ulm
CID4398_CCACGGATCAGCATGT	Cancer Epithelial	-1.3084	0.190748	ulm
CID4398_CCACGGATCGGATGTT	Cancer Epithelial	-0.195454	0.845039	ulm
CID4398_CCACGGATCGGTTAAC	Cancer Epithelial	-1.39846	0.161987	ulm
CID4398_CCACGGATCTGCCAGG	Cancer Epithelial	-1.02292	0.306355	ulm
CID4398_CCACTACAGATGTAAC	Cancer Epithelial	-1.62054	0.105126	ulm
CID4398_CCACTACAGCCAGAAC	Cancer Epithelial	-2.0566	0.0397331	ulm
CID4398_CCACTACAGTATGACA	Cancer Epithelial	-1.46932	0.141756	ulm
CID4398_CCACTACCACGTCAGC	Cancer Epithelial	-2.33082	0.0197692	ulm
CID4398_CCACTACGTAGCAAAT	Cancer Epithelial	-1.62505	0.104163	ulm
CID4398_CCACTACGTGTGAAAT	Cancer Epithelial	-1.58804	0.112288	ulm
CID4398_CCAGCGAAGACTGTAA	Cancer Epithelial	-1.32008	0.186817	ulm
CID4398_CCAGCGAAGCCACGTC	Cancer Epithelial	-1.20475	0.228308	ulm
CID4398_CCAGCGAAGCCAGTTT	Cancer Epithelial	-1.39735	0.16232	ulm
CID4398_CCAGCGAAGGCATTGG	Cancer Epithelial	-1.29686	0.194689	ulm
CID4398_CCAGCGAAGTCATCCA	Cancer Epithelial	-1.28882	0.197471	ulm
CID4398_CCAGCGAGTATGAATG	Cancer Epithelial	-1.29306	0.195999	ulm
CID4398_CCAGCGAGTTGGTTTG	Cancer Epithelial	-1.67694	0.0935641	ulm
CID4398_CCAGCGATCCGGCACA	Cancer Epithelial	-1.6008	0.109433	ulm
CID4398_CCAGCGATCTTGGGTA	Cancer Epithelial	-1.78793	0.0737971	ulm
CID4398_CCATGTCAGTAATCCC	Cancer Epithelial	-1.38907	0.164821	ulm
CID4398_CCATGTCCAAAGGCGT	Cancer Epithelial	-1.10881	0.267523	ulm
CID4398_CCATGTCCAAGTTGTC	Cancer Epithelial	-1.36515	0.172216	ulm
CID4398_CCATGTCCATGGGACA	Cancer Epithelial	-2.16602	0.0303173	ulm
CID4398_CCATGTCGTATGAATG	Cancer Epithelial	-1.22752	0.219638	ulm
CID4398_CCATGTCGTGGCAAAC	Cancer Epithelial	-2.12976	0.0332	ulm
CID4398_CCATGTCTCAGTGTTG	Cancer Epithelial	-1.11148	0.26637	ulm
CID4398_CCATGTCTCCAGGGCT	Cancer Epithelial	-1.45563	0.145506	ulm
CID4398_CCATGTCTCGCAAACT	Cancer Epithelial	-1.28029	0.200454	ulm
CID4398_CCATGTCTCGTGGGAA	Cancer Epithelial	-1.12494	0.260623	ulm
CID4398_CCATTCGAGTGCCATT	Cancer Epithelial	-1.42314	0.154706	ulm
CID4398_CCATTCGAGTGGCACA	Cancer Epithelial	-0.746481	0.455383	ulm
CID4398_CCATTCGAGTGGTAGC	Cancer Epithelial	-1.19785	0.230985	ulm
CID4398_CCATTCGAGTGTCCCG	Cancer Epithelial	-1.43487	0.151334	ulm
CID4398_CCATTCGCACCATCCT	Cancer Epithelial	-1.10031	0.271206	ulm
CID4398_CCATTCGCACTCGACG	Cancer Epithelial	-1.71125	0.0870451	ulm
CID4398_CCATTCGGTAGCGCTC	Cancer Epithelial	-1.20518	0.228143	ulm
CID4398_CCATTCGGTGTGCCTG	Cancer Epithelial	-1.20254	0.229166	ulm
CID4398_CCATTCGTCGCCAAAT	Cancer Epithelial	-1.32798	0.184196	ulm
CID4398_CCATTCGTCGGCTACG	Cancer Epithelial	-1.19339	0.232725	ulm
CID4398_CCATTCGTCTACTCAT	Cancer Epithelial	-1.29044	0.196909	ulm
CID4398_CCCAATCAGGTGTGGT	Cancer Epithelial	-1.25644	0.208966	ulm
CID4398_CCCAATCCAATAGCAA	Cancer Epithelial	-1.57688	0.114833	ulm
CID4398_CCCAATCCACATGGGA	Cancer Epithelial	-1.49004	0.136224	ulm
CID4398_CCCAATCCAGGGATTG	Cancer Epithelial	-1.33273	0.182632	ulm
CID4398_CCCAATCCAGTCCTTC	Cancer Epithelial	-1.29298	0.196028	ulm
CID4398_CCCAATCGTAATAGCA	Cancer Epithelial	-2.06965	0.0384933	ulm
CID4398_CCCAATCGTACTCGCG	Cancer Epithelial	-1.24794	0.212063	ulm
CID4398_CCCAATCTCATCATTC	Cancer Epithelial	-1.76965	0.0767956	ulm
CID4398_CCCAATCTCGTTACGA	Cancer Epithelial	-1.2666	0.20531	ulm
CID4398_CCCAGTTAGACAATAC	Cancer Epithelial	-1.58854	0.112174	ulm
CID4398_CCCAGTTAGCCCAATT	Cancer Epithelial	-1.30714	0.191176	ulm
CID4398_CCCAGTTAGGGATCTG	Cancer Epithelial	-1.2281	0.219417	ulm
CID4398_CCCAGTTAGTGCTGCC	Cancer Epithelial	-1.21542	0.224217	ulm
CID4398_CCCAGTTAGTTTAGGA	Cancer Epithelial	-1.18236	0.237073	ulm
CID4398_CCCAGTTCATAAGACA	Cancer Epithelial	-1.14858	0.250739	ulm
CID4398_CCCAGTTGTCGAATCT	Cancer Epithelial	-1.25943	0.207887	ulm
CID4398_CCCAGTTGTCGCCATG	Cancer Epithelial	-1.28351	0.199323	ulm
CID4398_CCCAGTTGTTGGAGGT	Cancer Epithelial	-1.27801	0.201256	ulm
CID4398_CCCAGTTTCAGCGACC	Cancer Epithelial	-1.9943	0.0461281	ulm
CID4398_CCCAGTTTCATGCTCC	Cancer Epithelial	-0.670328	0.502654	ulm
CID4398_CCCAGTTTCCATGAAC	Cancer Epithelial	-1.91908	0.0549833	ulm
CID4398_CCCAGTTTCCTAAGTG	Cancer Epithelial	-1.12542	0.26042	ulm
CID4398_CCCATACCAAACCCAT	Cancer Epithelial	-1.35052	0.176859	ulm
CID4398_CCCATACCACCGTTGG	Cancer Epithelial	-1.78209	0.0747441	ulm
CID4398_CCCATACGTACCATCA	Cancer Epithelial	-1.2935	0.195847	ulm
CID4398_CCCATACGTATAGTAG	Cancer Epithelial	-1.29961	0.193746	ulm
CID4398_CCCATACGTTGCGTTA	Cancer Epithelial	-1.44306	0.149015	ulm
CID4398_CCCATACTCACCGTAA	Cancer Epithelial	-1.29659	0.194783	ulm
CID4398_CCCATACTCGATCCCT	Cancer Epithelial	-1.34936	0.177231	ulm
CID4398_CCCATACTCTTGTATC	Cancer Epithelial	-1.21061	0.226055	ulm
CID4398_CCCTCCTAGCCTATGT	Cancer Epithelial	-1.24442	0.213355	ulm
CID4398_CCCTCCTAGGAGTCTG	Cancer Epithelial	-1.41179	0.158021	ulm
CID4398_CCCTCCTCACGCTTTC	Cancer Epithelial	-1.06882	0.285159	ulm
CID4398_CCCTCCTCATTGAGCT	Cancer Epithelial	-1.24532	0.213024	ulm
CID4398_CCCTCCTGTAGCTCCG	Cancer Epithelial	-1.28521	0.198728	ulm
CID4398_CCCTCCTGTCTGATTG	Cancer Epithelial	-1.25328	0.210115	ulm
CID4398_CCCTCCTGTCTTGCGG	Cancer Epithelial	-1.47318	0.140713	ulm
CID4398_CCCTCCTTCAATAAGG	Cancer Epithelial	-1.41923	0.155842	ulm
CID4398_CCCTCCTTCAGAGACG	Cancer Epithelial	-1.33921	0.180514	ulm
CID4398_CCCTCCTTCCGTTGCT	Cancer Epithelial	-1.37891	0.167932	ulm
CID4398_CCGGGATAGAGCTATA	Cancer Epithelial	-1.23498	0.216849	ulm
CID4398_CCGGGATAGGGAACGG	Cancer Epithelial	-1.99794	0.0457324	ulm
CID4398_CCGGGATCACAACGTT	Cancer Epithelial	-1.32662	0.184645	ulm
CID4398_CCGGGATCAGTCGTGC	Cancer Epithelial	-1.38679	0.165517	ulm
CID4398_CCGGGATGTAAGGGAA	Cancer Epithelial	-1.27516	0.202262	ulm
CID4398_CCGGGATGTATAATGG	Cancer Epithelial	-1.40567	0.159833	ulm
CID4398_CCGGGATGTCATGCAT	Cancer Epithelial	-1.18797	0.234854	ulm
CID4398_CCGGGATGTCGGCTCA	Cancer Epithelial	-1.23926	0.215257	ulm
CID4398_CCGGGATTCACAGGCC	Cancer Epithelial	-1.17246	0.241021	ulm
CID4398_CCGGGATTCATGTAGC	Cancer Epithelial	-1.23259	0.217738	ulm
CID4398_CCGGGATTCCGGCACA	Cancer Epithelial	-1.33648	0.181404	ulm
CID4398_CCGGTAGAGCTGCGAA	Cancer Epithelial	-1.31573	0.188276	ulm
CID4398_CCGGTAGCAACGATGG	Cancer Epithelial	-1.15606	0.247666	ulm
CID4398_CCGGTAGCACACCGCA	Cancer Epithelial	-1.93414	0.0531052	ulm
CID4398_CCGGTAGCACGTCTCT	Cancer Epithelial	-2.03626	0.0417326	ulm
CID4398_CCGGTAGCATCCCATC	Cancer Epithelial	-1.23556	0.216633	ulm
CID4398_CCGGTAGGTAGTGAAT	Cancer Epithelial	-0.570584	0.568286	ulm
CID4398_CCGGTAGTCGCTTGTC	Cancer Epithelial	-1.24146	0.214445	ulm
CID4398_CCGTACTAGATGTGGC	Cancer Epithelial	-1.13302	0.257214	ulm
CID4398_CCGTACTAGCCAACAG	Cancer Epithelial	-1.30876	0.190625	ulm
CID4398_CCGTACTAGGTAAACT	Cancer Epithelial	-1.52696	0.126783	ulm
CID4398_CCGTACTCACGGTAGA	Cancer Epithelial	-0.624516	0.532294	ulm
CID4398_CCGTACTCAGGACGTA	Cancer Epithelial	-1.77825	0.0753729	ulm
CID4398_CCGTACTGTCTAGGTT	Cancer Epithelial	-1.28087	0.200248	ulm
CID4398_CCGTACTGTCTCGTTC	Cancer Epithelial	-1.14165	0.253609	ulm
CID4398_CCGTACTTCTGTCCGT	Cancer Epithelial	-0.692854	0.488407	ulm
CID4398_CCGTGGAAGATATGCA	Cancer Epithelial	-1.64687	0.0995945	ulm
CID4398_CCGTGGAAGTGGAGTC	Cancer Epithelial	-1.16091	0.245688	ulm
CID4398_CCGTGGAGTACAAGTA	Cancer Epithelial	-1.26127	0.207222	ulm
CID4398_CCGTGGAGTGTCGCTG	Cancer Epithelial	-1.185	0.236026	ulm
CID4398_CCGTGGAGTTCAACCA	Cancer Epithelial	-1.23388	0.217257	ulm
CID4398_CCGTGGATCACTTATC	Cancer Epithelial	-1.30193	0.19295	ulm
CID4398_CCGTGGATCTCTTGAT	Cancer Epithelial	-1.30875	0.190628	ulm
CID4398_CCGTGGATCTGTACGA	Cancer Epithelial	-1.15629	0.24757	ulm
CID4398_CCGTTCAAGTGGTCCC	Cancer Epithelial	-1.30909	0.190515	ulm
CID4398_CCGTTCACAACGATGG	Cancer Epithelial	-1.37656	0.168659	ulm
CID4398_CCGTTCAGTATTCTCT	Cancer Epithelial	-1.17444	0.240229	ulm
CID4398_CCGTTCAGTCCTCTTG	Cancer Epithelial	-1.22825	0.219362	ulm
CID4398_CCGTTCAGTCTGATCA	Cancer Epithelial	-1.31134	0.189753	ulm
CID4398_CCGTTCATCAGAGGTG	Cancer Epithelial	-1.15922	0.246377	ulm
CID4398_CCGTTCATCCAAACAC	Cancer Epithelial	-1.86904	0.0616268	ulm
CID4398_CCGTTCATCCGCAGTG	Cancer Epithelial	-1.32181	0.186242	ulm
CID4398_CCGTTCATCCTATTCA	Cancer Epithelial	-1.37363	0.169566	ulm
CID4398_CCTAAAGAGACCGGAT	Cancer Epithelial	-2.0621	0.0392067	ulm
CID4398_CCTAAAGAGAGGTACC	Cancer Epithelial	-1.80799	0.0706188	ulm
CID4398_CCTAAAGAGCCGATTT	Cancer Epithelial	-1.20184	0.229434	ulm
CID4398_CCTAAAGCAACTGGCC	Cancer Epithelial	-1.33113	0.183156	ulm
CID4398_CCTAAAGGTATTACCG	Cancer Epithelial	-1.30866	0.190659	ulm
CID4398_CCTAAAGGTGACTCAT	Cancer Epithelial	-1.1995	0.230345	ulm
CID4398_CCTAAAGTCACCCGAG	Cancer Epithelial	-1.11484	0.264929	ulm
CID4398_CCTAAAGTCGGATGGA	Cancer Epithelial	-0.522875	0.601065	ulm
CID4398_CCTAAAGTCTTCATGT	Cancer Epithelial	-1.31202	0.189524	ulm
CID4398_CCTACACAGAAGCCCA	Cancer Epithelial	-1.78547	0.0741949	ulm
CID4398_CCTACACAGATCCGAG	Cancer Epithelial	-1.34265	0.179397	ulm
CID4398_CCTACACAGCTCCTTC	Cancer Epithelial	-1.34014	0.18021	ulm
CID4398_CCTACACAGGTAAACT	Cancer Epithelial	-1.33478	0.181959	ulm
CID4398_CCTACACCACCTGGTG	Cancer Epithelial	-1.31356	0.189004	ulm
CID4398_CCTACACCAGTGACAG	Cancer Epithelial	-1.23277	0.217673	ulm
CID4398_CCTACACGTGAGGGAG	Cancer Epithelial	-1.18198	0.237221	ulm
CID4398_CCTACACGTGTTCGAT	Cancer Epithelial	-1.49065	0.136063	ulm
CID4398_CCTACACTCACCTTAT	Cancer Epithelial	-0.716519	0.473677	ulm
CID4398_CCTACACTCGGAAATA	Cancer Epithelial	-1.00857	0.313189	ulm
CID4398_CCTACCAAGCGCTCCA	Cancer Epithelial	-1.2432	0.213806	ulm
CID4398_CCTACCAAGTGTGAAT	Cancer Epithelial	-1.32065	0.186628	ulm
CID4398_CCTACCACAAGCCGTC	Cancer Epithelial	-1.71877	0.0856673	ulm
CID4398_CCTACCACAAGCTGAG	Cancer Epithelial	-1.33509	0.181857	ulm
CID4398_CCTACCAGTAAGAGAG	Cancer Epithelial	-1.31897	0.187189	ulm
CID4398_CCTACCAGTCGAGATG	Cancer Epithelial	-1.33743	0.181092	ulm
CID4398_CCTACCAGTGACAAAT	Cancer Epithelial	-1.34582	0.17837	ulm
CID4398_CCTACCAGTGCTGTAT	Cancer Epithelial	-1.12192	0.261904	ulm
CID4398_CCTACCATCGCCGTGA	Cancer Epithelial	-1.71762	0.0858766	ulm
CID4398_CCTAGCTAGCTAGTCT	Cancer Epithelial	-1.26069	0.207431	ulm
CID4398_CCTAGCTAGTCCATAC	Cancer Epithelial	-1.25823	0.20832	ulm
CID4398_CCTAGCTCAAACCTAC	Cancer Epithelial	-1.30304	0.192571	ulm
CID4398_CCTAGCTGTCAGAGGT	Cancer Epithelial	-2.67938	0.00737983	ulm
CID4398_CCTAGCTGTCCCTACT	Cancer Epithelial	-1.36945	0.170868	ulm
CID4398_CCTAGCTTCAACCAAC	Cancer Epithelial	-1.24249	0.214065	ulm
CID4398_CCTAGCTTCATCGCTC	Cancer Epithelial	-1.31403	0.188845	ulm
CID4398_CCTAGCTTCCGTTGCT	Cancer Epithelial	-1.32097	0.186522	ulm
CID4398_CCTATTAAGACAGACC	Cancer Epithelial	-1.22653	0.220008	ulm
CID4398_CCTATTAAGCCCGAAA	Cancer Epithelial	-1.26319	0.206531	ulm
CID4398_CCTATTACATAGGATA	Cancer Epithelial	-1.23119	0.218261	ulm
CID4398_CCTATTAGTAAGGGCT	Cancer Epithelial	-1.14147	0.253683	ulm
CID4398_CCTATTAGTGCAACTT	Cancer Epithelial	-1.50954	0.13117	ulm
CID4398_CCTATTAGTTACGGAG	Cancer Epithelial	-1.25809	0.208369	ulm
CID4398_CCTATTATCCGCATCT	Cancer Epithelial	-1.37528	0.169055	ulm
CID4398_CCTATTATCCTAAGTG	Cancer Epithelial	-1.25585	0.209181	ulm
CID4398_CCTATTATCCTTGGTC	Cancer Epithelial	-1.29081	0.19678	ulm
CID4398_CCTATTATCTCCCTGA	Cancer Epithelial	-1.26685	0.205219	ulm
CID4398_CCTATTATCTGTGCAA	Cancer Epithelial	-1.15709	0.247245	ulm
CID4398_CCTCAGTAGATCCCAT	Cancer Epithelial	-1.25737	0.208629	ulm
CID4398_CCTCAGTAGCACAGGT	Cancer Epithelial	-2.21553	0.0267312	ulm
CID4398_CCTCAGTCAATCTGCA	Cancer Epithelial	-1.67999	0.0929696	ulm
CID4398_CCTCAGTCATGTCGAT	Cancer Epithelial	-1.51344	0.130178	ulm
CID4398_CCTCAGTTCTCGTATT	Cancer Epithelial	-2.05402	0.0399822	ulm
CID4398_CCTCTGAAGAGCCCAA	Cancer Epithelial	-1.30325	0.192498	ulm
CID4398_CCTCTGAAGTTTAGGA	Cancer Epithelial	-1.59282	0.111212	ulm
CID4398_CCTCTGACAAATCCGT	Cancer Epithelial	-1.37672	0.168608	ulm
CID4398_CCTCTGACAATCCGAT	Cancer Epithelial	-2.00967	0.0444746	ulm
CID4398_CCTCTGACAGATGAGC	Cancer Epithelial	-1.81835	0.06902	ulm
CID4398_CCTCTGACAGCTTAAC	Cancer Epithelial	-1.28151	0.200024	ulm
CID4398_CCTCTGACATGGTCTA	Cancer Epithelial	-1.41055	0.158388	ulm
CID4398_CCTCTGAGTAAAGGAG	Cancer Epithelial	-1.19784	0.230989	ulm
CID4398_CCTCTGAGTAGAGGAA	Cancer Epithelial	-1.15324	0.248821	ulm
CID4398_CCTCTGAGTAGCTCCG	Cancer Epithelial	-1.11241	0.265972	ulm
CID4398_CCTCTGAGTCGCTTCT	Cancer Epithelial	-1.20454	0.228389	ulm
CID4398_CCTCTGAGTGCTCTTC	Cancer Epithelial	-1.29164	0.196491	ulm
CID4398_CCTCTGAGTGGAAAGA	Cancer Epithelial	-1.29811	0.194258	ulm
CID4398_CCTCTGATCACAACGT	Cancer Epithelial	-1.08496	0.277946	ulm
CID4398_CCTCTGATCTCGCTTG	Cancer Epithelial	-1.61105	0.107179	ulm
CID4398_CCTCTGATCTGCGACG	Cancer Epithelial	-1.37739	0.168401	ulm
CID4398_CCTTACGAGCGTTCCG	Cancer Epithelial	-1.47591	0.139978	ulm
CID4398_CCTTACGAGCTGAAAT	Cancer Epithelial	-1.21325	0.225042	ulm
CID4398_CCTTACGAGTAGCGGT	Cancer Epithelial	-1.41823	0.156134	ulm
CID4398_CCTTACGCACATCCAA	Cancer Epithelial	-1.24886	0.211725	ulm
CID4398_CCTTACGCACTGAAGG	Cancer Epithelial	-1.20204	0.229356	ulm
CID4398_CCTTACGCAGATGGCA	Cancer Epithelial	-1.29596	0.194998	ulm
CID4398_CCTTACGCATAGAAAC	Cancer Epithelial	-1.40382	0.160384	ulm
CID4398_CCTTACGCATCACGAT	Cancer Epithelial	-1.40134	0.161123	ulm
CID4398_CCTTACGGTACTCAAC	Cancer Epithelial	-1.89181	0.0585262	ulm
CID4398_CCTTACGGTAGCTCCG	Cancer Epithelial	-0.57262	0.566906	ulm
CID4398_CCTTACGGTCAAACTC	Cancer Epithelial	-1.30254	0.192742	ulm
CID4398_CCTTCCCAGGAATCGC	Cancer Epithelial	-2.4435	0.0145514	ulm
CID4398_CCTTCCCCACACATGT	Cancer Epithelial	-1.29193	0.196391	ulm
CID4398_CCTTCCCCACGAAATA	Cancer Epithelial	-1.64303	0.100388	ulm
CID4398_CCTTCCCCATTAGGCT	Cancer Epithelial	-1.27016	0.204037	ulm
CID4398_CCTTCCCGTCACCTAA	Cancer Epithelial	-1.96961	0.0488918	ulm
CID4398_CCTTCCCGTCGCCATG	Cancer Epithelial	-1.28725	0.198019	ulm
CID4398_CCTTCCCGTGCCTGCA	Cancer Epithelial	-1.57378	0.115549	ulm
CID4398_CCTTCCCGTGCGCTTG	Cancer Epithelial	-1.27444	0.202518	ulm
CID4398_CCTTCCCGTTTGGGCC	Cancer Epithelial	-1.20671	0.227555	ulm
CID4398_CCTTCCCTCACCTTAT	Cancer Epithelial	-1.98775	0.0468486	ulm
CID4398_CCTTCGAAGCACACAG	Cancer Epithelial	-1.33087	0.183242	ulm
CID4398_CCTTCGAAGCGTGAGT	Cancer Epithelial	-1.34376	0.179037	ulm
CID4398_CCTTCGAAGTAGATGT	Cancer Epithelial	-1.46458	0.143045	ulm
CID4398_CCTTCGAAGTCCCACG	Cancer Epithelial	-1.25675	0.208856	ulm
CID4398_CCTTCGAGTAGCGTAG	Cancer Epithelial	-1.22767	0.219579	ulm
CID4398_CCTTCGAGTCTGATTG	Cancer Epithelial	-1.45476	0.145747	ulm
CID4398_CCTTCGAGTGATGCCC	Cancer Epithelial	-1.26388	0.206281	ulm
CID4398_CCTTCGATCACCTCGT	Cancer Epithelial	-1.4397	0.149964	ulm
CID4398_CCTTCGATCCAAATGC	Cancer Epithelial	-1.40882	0.158898	ulm
CID4398_CCTTTCTAGAAGCCCA	Cancer Epithelial	-1.25352	0.210027	ulm
CID4398_CCTTTCTAGATATACG	Cancer Epithelial	-1.25157	0.210738	ulm
CID4398_CCTTTCTCATTATCTC	Cancer Epithelial	-1.35312	0.176029	ulm
CID4398_CCTTTCTGTCAACATC	Cancer Epithelial	-1.27206	0.203362	ulm
CID4398_CCTTTCTTCCAAATGC	Cancer Epithelial	-2.15347	0.03129	ulm
CID4398_CCTTTCTTCGGCGCTA	Cancer Epithelial	-1.21945	0.222685	ulm
CID4398_CGAACATAGATTACCC	Cancer Epithelial	-1.32978	0.1836	ulm
CID4398_CGAACATAGCTAACTC	Cancer Epithelial	-1.28744	0.197952	ulm
CID4398_CGAACATAGGACACCA	Cancer Epithelial	-1.53412	0.12501	ulm
CID4398_CGAACATCACTCAGGC	Cancer Epithelial	-1.2494	0.211527	ulm
CID4398_CGAACATGTATTCTCT	Cancer Epithelial	-1.26556	0.205682	ulm
CID4398_CGAACATGTCGATTGT	Cancer Epithelial	-1.45351	0.146094	ulm
CID4398_CGAACATGTTTGGCGC	Cancer Epithelial	-2.04628	0.0407374	ulm
CID4398_CGAACATTCACTCCTG	Cancer Epithelial	-1.18115	0.237554	ulm
CID4398_CGAATGTAGAAGGGTA	Cancer Epithelial	-1.40084	0.161273	ulm
CID4398_CGAATGTAGCTACCGC	Cancer Epithelial	-1.23706	0.216073	ulm
CID4398_CGAATGTCAAGTTCTG	Cancer Epithelial	-1.25123	0.21086	ulm
CID4398_CGAATGTGTAGCTCCG	Cancer Epithelial	-1.1953	0.231979	ulm
CID4398_CGAATGTTCATGCTCC	Cancer Epithelial	-1.26877	0.204533	ulm
CID4398_CGAATGTTCTAGCACA	Cancer Epithelial	-1.30804	0.190869	ulm
CID4398_CGAATGTTCTGCTTGC	Cancer Epithelial	-1.47273	0.140835	ulm
CID4398_CGACCTTAGAATAGGG	Cancer Epithelial	-1.28804	0.197743	ulm
CID4398_CGACCTTAGCACGCCT	Cancer Epithelial	-1.19368	0.232613	ulm
CID4398_CGACCTTAGGTCGGAT	Cancer Epithelial	-1.34622	0.17824	ulm
CID4398_CGACCTTAGTGTCCAT	Cancer Epithelial	-1.13198	0.257652	ulm
CID4398_CGACCTTCATCTCGCT	Cancer Epithelial	-1.5969	0.110298	ulm
CID4398_CGACCTTGTCAGAAGC	Cancer Epithelial	-1.86364	0.0623816	ulm
CID4398_CGACCTTGTCATGCCG	Cancer Epithelial	-1.32869	0.183961	ulm
CID4398_CGACCTTGTGGCTCCA	Cancer Epithelial	-1.24129	0.214507	ulm
CID4398_CGACTTCAGTGGGTTG	Cancer Epithelial	-2.36689	0.0179447	ulm
CID4398_CGACTTCAGTTAGCGG	Cancer Epithelial	-1.24014	0.214935	ulm
CID4398_CGACTTCCAAGCGATG	Cancer Epithelial	-1.2692	0.204381	ulm
CID4398_CGACTTCCAGTTCATG	Cancer Epithelial	-1.95545	0.0505388	ulm
CID4398_CGACTTCGTACGCACC	Cancer Epithelial	-1.35197	0.176394	ulm
CID4398_CGACTTCGTAGCGTAG	Cancer Epithelial	-1.68427	0.0921405	ulm
CID4398_CGACTTCTCAACACTG	Cancer Epithelial	-1.45581	0.145457	ulm
CID4398_CGACTTCTCGTTTATC	Cancer Epithelial	-1.15558	0.247863	ulm
CID4398_CGACTTCTCTGGCGTG	Cancer Epithelial	-1.68162	0.0926534	ulm
CID4398_CGAGAAGAGAGCTATA	Cancer Epithelial	-1.3426	0.179412	ulm
CID4398_CGAGAAGAGATCCTGT	Cancer Epithelial	-1.16986	0.242068	ulm
CID4398_CGAGAAGAGGCTCAGA	Cancer Epithelial	-1.39874	0.161902	ulm
CID4398_CGAGAAGAGGTTCCTA	Cancer Epithelial	-1.26991	0.204128	ulm
CID4398_CGAGAAGAGTATTGGA	Cancer Epithelial	-1.2203	0.22236	ulm
CID4398_CGAGAAGCAAATACAG	Cancer Epithelial	-2.24874	0.0245365	ulm
CID4398_CGAGAAGCAGGTCCAC	Cancer Epithelial	-1.42168	0.15513	ulm
CID4398_CGAGAAGCATCACGTA	Cancer Epithelial	-1.31194	0.18955	ulm
CID4398_CGAGAAGGTACAAGTA	Cancer Epithelial	-1.11482	0.264938	ulm
CID4398_CGAGAAGGTCCAACTA	Cancer Epithelial	-1.28227	0.199757	ulm
CID4398_CGAGAAGGTCTTCGTC	Cancer Epithelial	-1.11764	0.26373	ulm
CID4398_CGAGAAGGTCTTTCAT	Cancer Epithelial	-1.20543	0.228048	ulm
CID4398_CGAGAAGGTGATAAAC	Cancer Epithelial	-0.416966	0.676706	ulm
CID4398_CGAGAAGGTTCAGACT	Cancer Epithelial	-1.22065	0.22223	ulm
CID4398_CGAGAAGTCCCTTGTG	Cancer Epithelial	-1.44441	0.148635	ulm
CID4398_CGAGAAGTCGATCCCT	Cancer Epithelial	-1.60645	0.108186	ulm
CID4398_CGAGAAGTCGCAAACT	Cancer Epithelial	-1.53101	0.125778	ulm
CID4398_CGAGAAGTCTTTAGGG	Cancer Epithelial	-1.36583	0.172001	ulm
CID4398_CGAGCACAGGACGAAA	Cancer Epithelial	-1.43312	0.151834	ulm
CID4398_CGAGCACCACAAGCCC	Cancer Epithelial	-1.44898	0.147354	ulm
CID4398_CGAGCACGTCGAATCT	Cancer Epithelial	-1.74463	0.0810601	ulm
CID4398_CGAGCACGTCGAGATG	Cancer Epithelial	-1.31747	0.187691	ulm
CID4398_CGAGCACGTCGCGTGT	Cancer Epithelial	-1.26128	0.20722	ulm
CID4398_CGAGCACGTCTGCAAT	Cancer Epithelial	-1.22592	0.220238	ulm
CID4398_CGAGCACGTGGTAACG	Cancer Epithelial	-1.41106	0.158238	ulm
CID4398_CGAGCACGTTACTGAC	Cancer Epithelial	-1.0124	0.311356	ulm
CID4398_CGAGCACTCAGAAATG	Cancer Epithelial	-1.44979	0.147128	ulm
CID4398_CGAGCCAAGATGAGAG	Cancer Epithelial	-1.26922	0.204373	ulm
CID4398_CGAGCCAAGGAATCGC	Cancer Epithelial	-1.84009	0.0657651	ulm
CID4398_CGAGCCAAGGTGCTAG	Cancer Epithelial	-1.25187	0.210627	ulm
CID4398_CGAGCCAAGTGCGTGA	Cancer Epithelial	-1.234	0.217212	ulm
CID4398_CGAGCCACACGAAAGC	Cancer Epithelial	-1.1556	0.247854	ulm
CID4398_CGAGCCACATACCATG	Cancer Epithelial	-0.387709	0.698235	ulm
CID4398_CGAGCCACATGGGAAC	Cancer Epithelial	-1.24615	0.212719	ulm
CID4398_CGAGCCAGTCACTGGC	Cancer Epithelial	-1.41287	0.157704	ulm
CID4398_CGAGCCAGTCCGAACC	Cancer Epithelial	-1.31475	0.188606	ulm
CID4398_CGAGCCATCCATGAAC	Cancer Epithelial	-1.26324	0.206512	ulm
CID4398_CGAGCCATCGTTACGA	Cancer Epithelial	-1.87954	0.0601801	ulm
CID4398_CGATCGGAGCGTTGCC	Cancer Epithelial	-1.25938	0.207902	ulm
CID4398_CGATCGGAGGTGCAAC	Cancer Epithelial	-1.41328	0.157585	ulm
CID4398_CGATCGGCACAGACAG	Cancer Epithelial	-1.1482	0.250897	ulm
CID4398_CGATCGGCACATGTGT	Cancer Epithelial	-1.02056	0.307473	ulm
CID4398_CGATCGGTCGGATGGA	Cancer Epithelial	-1.32921	0.183789	ulm
CID4398_CGATGGCAGCCACCTG	Cancer Epithelial	-1.23091	0.218368	ulm
CID4398_CGATGGCAGCGATGAC	Cancer Epithelial	-1.3786	0.168028	ulm
CID4398_CGATGGCAGCGTAGTG	Cancer Epithelial	-1.56105	0.118522	ulm
CID4398_CGATGGCAGCTAGTCT	Cancer Epithelial	-1.33732	0.181129	ulm
CID4398_CGATGGCAGCTGAAAT	Cancer Epithelial	-1.9349	0.0530116	ulm
CID4398_CGATGGCGTGATAAGT	Cancer Epithelial	-1.11971	0.262846	ulm
CID4398_CGATGGCGTTACGCGC	Cancer Epithelial	-1.60543	0.10841	ulm
CID4398_CGATGTAAGCTAGTTC	Cancer Epithelial	-1.56594	0.117374	ulm
CID4398_CGATGTAAGTACGTTC	Cancer Epithelial	-1.18132	0.237486	ulm
CID4398_CGATGTAAGTGCAAGC	Cancer Epithelial	-1.4114	0.158136	ulm
CID4398_CGATGTACAAGCCGCT	Cancer Epithelial	-1.39595	0.162741	ulm
CID4398_CGATGTACACTGTGTA	Cancer Epithelial	-1.34448	0.178803	ulm
CID4398_CGATGTACATGCCACG	Cancer Epithelial	-1.26258	0.206749	ulm
CID4398_CGATGTACATTCACTT	Cancer Epithelial	-1.34322	0.179212	ulm
CID4398_CGATGTAGTCAACTGT	Cancer Epithelial	-1.42527	0.154089	ulm
CID4398_CGATGTAGTGGTAACG	Cancer Epithelial	-1.30047	0.19345	ulm
CID4398_CGATGTATCCATGCTC	Cancer Epithelial	-1.69017	0.0910055	ulm
CID4398_CGATGTATCCGTAGTA	Cancer Epithelial	-1.34964	0.177142	ulm
CID4398_CGATGTATCTGAAAGA	Cancer Epithelial	-1.26405	0.206221	ulm
CID4398_CGATTGACAAGTAGTA	Cancer Epithelial	-0.431779	0.665905	ulm
CID4398_CGATTGACACAAGCCC	Cancer Epithelial	-1.32709	0.184489	ulm
CID4398_CGATTGACACGCCAGT	Cancer Epithelial	-1.30013	0.193567	ulm
CID4398_CGATTGACAGCCTGTG	Cancer Epithelial	-1.14107	0.253849	ulm
CID4398_CGATTGACAGTCAGCC	Cancer Epithelial	-1.44946	0.147221	ulm
CID4398_CGATTGAGTAGGGTAC	Cancer Epithelial	-1.16174	0.245351	ulm
CID4398_CGATTGAGTCAGAGGT	Cancer Epithelial	-1.15893	0.246494	ulm
CID4398_CGATTGAGTGACTCAT	Cancer Epithelial	-1.23279	0.217663	ulm
CID4398_CGATTGATCACCGGGT	Cancer Epithelial	-1.27446	0.202512	ulm
CID4398_CGCCAAGAGACTGGGT	Cancer Epithelial	-1.96528	0.0493916	ulm
CID4398_CGCCAAGAGCTTCGCG	Cancer Epithelial	-1.73872	0.0820949	ulm
CID4398_CGCCAAGCACATGACT	Cancer Epithelial	-1.37476	0.169217	ulm
CID4398_CGCCAAGCAGTGGAGT	Cancer Epithelial	-1.24024	0.214898	ulm
CID4398_CGCCAAGCATCGGAAG	Cancer Epithelial	-1.51513	0.12975	ulm
CID4398_CGCCAAGGTAGAGGAA	Cancer Epithelial	-1.717	0.0859904	ulm
CID4398_CGCCAAGGTAGGACAC	Cancer Epithelial	-1.82949	0.0673369	ulm
CID4398_CGCCAAGGTTCGTTGA	Cancer Epithelial	-1.29383	0.195734	ulm
CID4398_CGCCAAGGTTGTGGCC	Cancer Epithelial	-1.54215	0.123049	ulm
CID4398_CGCCAAGTCCCGACTT	Cancer Epithelial	-1.25648	0.208953	ulm
CID4398_CGCCAAGTCTATCCCG	Cancer Epithelial	-1.36688	0.171673	ulm
CID4398_CGCCAAGTCTGAGTGT	Cancer Epithelial	-1.23949	0.215173	ulm
CID4398_CGCGGTAAGCAGACTG	Cancer Epithelial	-1.41149	0.15811	ulm
CID4398_CGCGGTAAGCCGGTAA	Cancer Epithelial	-1.52717	0.126729	ulm
CID4398_CGCGGTAAGCGATGAC	Cancer Epithelial	-1.34198	0.179612	ulm
CID4398_CGCGGTAGTTCCACAA	Cancer Epithelial	-1.43342	0.151749	ulm
CID4398_CGCGGTATCCTGCTTG	Cancer Epithelial	-1.57062	0.116282	ulm
CID4398_CGCGGTATCGCTTGTC	Cancer Epithelial	-1.2446	0.213289	ulm
CID4398_CGCGTTTAGCACAGGT	Cancer Epithelial	-1.93039	0.0535682	ulm
CID4398_CGCGTTTAGCACCGCT	Cancer Epithelial	-1.12217	0.261801	ulm
CID4398_CGCGTTTAGTACGCCC	Cancer Epithelial	-1.1914	0.233507	ulm
CID4398_CGCGTTTCATCACCCT	Cancer Epithelial	-1.15912	0.246417	ulm
CID4398_CGCGTTTCATGGTCTA	Cancer Epithelial	-0.68088	0.495953	ulm
CID4398_CGCGTTTGTAGAGGAA	Cancer Epithelial	-1.20073	0.229864	ulm
CID4398_CGCGTTTGTATTAGCC	Cancer Epithelial	-1.2571	0.208729	ulm
CID4398_CGCGTTTGTGCACGAA	Cancer Epithelial	-1.32792	0.184215	ulm
CID4398_CGCGTTTGTGCTCTTC	Cancer Epithelial	-1.34922	0.177277	ulm
CID4398_CGCGTTTGTTACGGAG	Cancer Epithelial	-1.23333	0.217463	ulm
CID4398_CGCGTTTTCGCGATCG	Cancer Epithelial	-1.32518	0.185123	ulm
CID4398_CGCGTTTTCTTGTCAT	Cancer Epithelial	-1.24998	0.211318	ulm
CID4398_CGCTATCAGATACACA	Cancer Epithelial	-1.30581	0.191626	ulm
CID4398_CGCTATCAGTTTGCGT	Cancer Epithelial	-1.28401	0.199147	ulm
CID4398_CGCTATCGTCACAAGG	Cancer Epithelial	-1.30793	0.190906	ulm
CID4398_CGCTATCGTCCAGTGC	Cancer Epithelial	-1.82297	0.0683184	ulm
CID4398_CGCTATCGTCTCGTTC	Cancer Epithelial	-1.42048	0.155479	ulm
CID4398_CGCTATCGTGAGGGTT	Cancer Epithelial	-1.15299	0.248923	ulm
CID4398_CGCTATCGTGCGAAAC	Cancer Epithelial	-1.09818	0.272133	ulm
CID4398_CGCTATCGTGGTCTCG	Cancer Epithelial	-1.29872	0.19405	ulm
CID4398_CGCTATCGTTATCGGT	Cancer Epithelial	-1.32777	0.184264	ulm
CID4398_CGCTATCTCAGCATGT	Cancer Epithelial	-1.77137	0.0765094	ulm
CID4398_CGCTATCTCATCATTC	Cancer Epithelial	-1.34093	0.179953	ulm
CID4398_CGCTATCTCTACCAGA	Cancer Epithelial	-1.50504	0.132325	ulm
CID4398_CGCTGGAAGGGTATCG	Cancer Epithelial	-1.58381	0.113247	ulm
CID4398_CGCTGGACAGCGAACA	Cancer Epithelial	-1.29384	0.19573	ulm
CID4398_CGCTGGAGTGCGAAAC	Cancer Epithelial	-0.975455	0.329342	ulm
CID4398_CGCTGGAGTTCCCTTG	Cancer Epithelial	-1.25607	0.209099	ulm
CID4398_CGCTGGATCGCGCCAA	Cancer Epithelial	-0.867086	0.385902	ulm
CID4398_CGCTGGATCTGCAAGT	Cancer Epithelial	-1.24929	0.21157	ulm
CID4398_CGCTTCACAAATTGCC	Cancer Epithelial	-1.35784	0.174524	ulm
CID4398_CGCTTCACACTTGGAT	Cancer Epithelial	-1.77595	0.0757507	ulm
CID4398_CGCTTCAGTAGCGTGA	Cancer Epithelial	-1.42323	0.154681	ulm
CID4398_CGCTTCAGTATCACCA	Cancer Epithelial	-1.46732	0.1423	ulm
CID4398_CGCTTCAGTTGATTGC	Cancer Epithelial	-1.26681	0.205231	ulm
CID4398_CGCTTCAGTTGTACAC	Cancer Epithelial	-1.40689	0.159469	ulm
CID4398_CGCTTCAGTTTCGCTC	Cancer Epithelial	-1.39503	0.163018	ulm
CID4398_CGCTTCATCTGATACG	Cancer Epithelial	-1.63965	0.101089	ulm
CID4398_CGCTTCATCTGTGCAA	Cancer Epithelial	-1.2459	0.21281	ulm
CID4398_CGCTTCATCTTGTATC	Cancer Epithelial	-1.33556	0.181704	ulm
CID4398_CGGACACAGACAAGCC	Cancer Epithelial	-1.43866	0.150258	ulm
CID4398_CGGACACAGGTGACCA	Cancer Epithelial	-1.29434	0.195557	ulm
CID4398_CGGACACCAAGCGTAG	Cancer Epithelial	-1.27713	0.201567	ulm
CID4398_CGGACACCACTCGACG	Cancer Epithelial	-1.17604	0.23959	ulm
CID4398_CGGACACGTGGAAAGA	Cancer Epithelial	-1.37018	0.17064	ulm
CID4398_CGGACACGTGGGTCAA	Cancer Epithelial	-1.36677	0.171709	ulm
CID4398_CGGACACTCAACGAAA	Cancer Epithelial	-1.27865	0.201032	ulm
CID4398_CGGACACTCCGCGCAA	Cancer Epithelial	-1.27131	0.203628	ulm
CID4398_CGGACACTCGGTCCGA	Cancer Epithelial	-1.73047	0.0835575	ulm
CID4398_CGGACACTCTGTCAAG	Cancer Epithelial	-1.26606	0.205503	ulm
CID4398_CGGACGTAGATCCTGT	Cancer Epithelial	-1.27869	0.201016	ulm
CID4398_CGGACGTCAAGCGATG	Cancer Epithelial	-1.4138	0.15743	ulm
CID4398_CGGACGTCACCGAAAG	Cancer Epithelial	-0.850882	0.394842	ulm
CID4398_CGGACGTCACTAGTAC	Cancer Epithelial	-1.31635	0.188068	ulm
CID4398_CGGACGTCAGGATTGG	Cancer Epithelial	-1.19113	0.233614	ulm
CID4398_CGGACGTGTCGATTGT	Cancer Epithelial	-1.2837	0.199256	ulm
CID4398_CGGACGTTCTGCAAGT	Cancer Epithelial	-1.22397	0.220973	ulm
CID4398_CGGACGTTCTGTCTCG	Cancer Epithelial	-1.4701	0.141547	ulm
CID4398_CGGACTGAGCTCCTTC	Cancer Epithelial	-1.12163	0.262029	ulm
CID4398_CGGACTGCAACGATCT	Cancer Epithelial	-1.27399	0.202675	ulm
CID4398_CGGACTGGTATCAGTC	Cancer Epithelial	-1.33259	0.182675	ulm
CID4398_CGGACTGGTTAGATGA	Cancer Epithelial	-1.38228	0.166895	ulm
CID4398_CGGACTGTCCACTCCA	Cancer Epithelial	-1.46009	0.144275	ulm
CID4398_CGGACTGTCCGAATGT	Cancer Epithelial	-1.29536	0.195208	ulm
CID4398_CGGAGCTAGTGAAGTT	Cancer Epithelial	-1.19418	0.232415	ulm
CID4398_CGGAGCTCACAGTCGC	Cancer Epithelial	-1.29863	0.19408	ulm
CID4398_CGGAGCTCAGACGCAA	Cancer Epithelial	-1.07641	0.281751	ulm
CID4398_CGGAGCTCATACGCTA	Cancer Epithelial	-1.25075	0.211037	ulm
CID4398_CGGAGCTGTAGATTAG	Cancer Epithelial	-1.23258	0.217743	ulm
CID4398_CGGAGCTTCTGCTGCT	Cancer Epithelial	-1.24481	0.213211	ulm
CID4398_CGGAGTCAGGGAGTAA	Cancer Epithelial	-1.38217	0.166929	ulm
CID4398_CGGAGTCAGTCCCACG	Cancer Epithelial	-1.35284	0.176115	ulm
CID4398_CGGAGTCCACCCAGTG	Cancer Epithelial	-1.19924	0.230445	ulm
CID4398_CGGAGTCCATCGGTTA	Cancer Epithelial	-1.16046	0.245871	ulm
CID4398_CGGAGTCTCCTCATTA	Cancer Epithelial	-1.10613	0.268679	ulm
CID4398_CGGAGTCTCGGAGGTA	Cancer Epithelial	-1.21646	0.223821	ulm
CID4398_CGGCTAGAGATGTCGG	Cancer Epithelial	-1.08237	0.279095	ulm
CID4398_CGGCTAGAGGAGTAGA	Cancer Epithelial	-1.19238	0.233124	ulm
CID4398_CGGCTAGCAAGAGGCT	Cancer Epithelial	-1.76144	0.0781746	ulm
CID4398_CGGCTAGCACATAACC	Cancer Epithelial	-1.32299	0.185849	ulm
CID4398_CGGCTAGCACCAGCAC	Cancer Epithelial	-1.56154	0.118407	ulm
CID4398_CGGCTAGGTCCGAGTC	Cancer Epithelial	-1.28273	0.199597	ulm
CID4398_CGGCTAGGTCCTCTTG	Cancer Epithelial	-1.31016	0.190153	ulm
CID4398_CGGCTAGGTCTCTCTG	Cancer Epithelial	-1.241	0.214615	ulm
CID4398_CGGCTAGGTTATCGGT	Cancer Epithelial	-1.09942	0.271593	ulm
CID4398_CGGCTAGTCAGGCAAG	Cancer Epithelial	-1.32283	0.185903	ulm
CID4398_CGGCTAGTCAGGCGAA	Cancer Epithelial	-0.553383	0.580005	ulm
CID4398_CGGGTCAGTAAGTGTA	Cancer Epithelial	-1.25809	0.208368	ulm
CID4398_CGGGTCAGTATAGGGC	Cancer Epithelial	-1.22355	0.221132	ulm
CID4398_CGGGTCAGTCATACTG	Cancer Epithelial	-1.22342	0.221179	ulm
CID4398_CGGGTCAGTGATGTGG	Cancer Epithelial	-0.650912	0.515108	ulm
CID4398_CGGGTCAGTTACCAGT	Cancer Epithelial	-1.38785	0.165193	ulm
CID4398_CGGGTCAGTTAGAACA	Cancer Epithelial	-1.21874	0.222953	ulm
CID4398_CGGGTCAGTTCCAACA	Cancer Epithelial	-1.13199	0.257649	ulm
CID4398_CGGGTCATCAGCTGGC	Cancer Epithelial	-1.44972	0.147148	ulm
CID4398_CGGGTCATCTCCTATA	Cancer Epithelial	-2.17068	0.0299634	ulm
CID4398_CGGGTCATCTGTTGAG	Cancer Epithelial	-1.31545	0.188369	ulm
CID4398_CGGTTAAAGAATTGTG	Cancer Epithelial	-1.30064	0.193392	ulm
CID4398_CGGTTAACACAAGCCC	Cancer Epithelial	-1.19271	0.232993	ulm
CID4398_CGGTTAACATGGGAAC	Cancer Epithelial	-1.55531	0.119883	ulm
CID4398_CGGTTAAGTATAAACG	Cancer Epithelial	-1.56822	0.116841	ulm
CID4398_CGGTTAATCATAAAGG	Cancer Epithelial	-1.15239	0.249168	ulm
CID4398_CGGTTAATCATAACCG	Cancer Epithelial	-1.5347	0.124867	ulm
CID4398_CGGTTAATCCAAATGC	Cancer Epithelial	-1.14265	0.253191	ulm
CID4398_CGGTTAATCCGCAGTG	Cancer Epithelial	-1.19652	0.231505	ulm
CID4398_CGTAGCGAGATGGGTC	Cancer Epithelial	-1.23838	0.215586	ulm
CID4398_CGTAGCGAGCGTCTAT	Cancer Epithelial	-1.09734	0.272504	ulm
CID4398_CGTAGCGAGTTCGCAT	Cancer Epithelial	-1.00588	0.314479	ulm
CID4398_CGTAGCGCAACACGCC	Cancer Epithelial	-1.43929	0.150079	ulm
CID4398_CGTAGCGCAAGACGTG	Cancer Epithelial	-1.31545	0.188369	ulm
CID4398_CGTAGCGCACACATGT	Cancer Epithelial	-1.54997	0.12116	ulm
CID4398_CGTAGCGCACCACCAG	Cancer Epithelial	-1.42206	0.15502	ulm
CID4398_CGTAGCGCACCTCGTT	Cancer Epithelial	-1.29107	0.196688	ulm
CID4398_CGTAGCGCACTGTTAG	Cancer Epithelial	-1.31474	0.188608	ulm
CID4398_CGTAGCGCATTCTTAC	Cancer Epithelial	-1.23141	0.218179	ulm
CID4398_CGTAGCGGTAACGCGA	Cancer Epithelial	-1.26443	0.206084	ulm
CID4398_CGTAGCGGTGGTTTCA	Cancer Epithelial	-1.18162	0.237366	ulm
CID4398_CGTAGCGGTGTTTGTG	Cancer Epithelial	-1.24528	0.213038	ulm
CID4398_CGTAGCGTCACCCTCA	Cancer Epithelial	-1.43885	0.150205	ulm
CID4398_CGTAGCGTCCAGTATG	Cancer Epithelial	-2.02935	0.0424311	ulm
CID4398_CGTAGCGTCTACGAGT	Cancer Epithelial	-1.3304	0.183398	ulm
CID4398_CGTAGGCAGCTAACTC	Cancer Epithelial	-1.25696	0.208778	ulm
CID4398_CGTAGGCAGTTGTCGT	Cancer Epithelial	-1.1534	0.248754	ulm
CID4398_CGTAGGCCAATAGCAA	Cancer Epithelial	-1.54684	0.121912	ulm
CID4398_CGTAGGCGTCTAGCCG	Cancer Epithelial	-1.24831	0.211927	ulm
CID4398_CGTAGGCGTGGACGAT	Cancer Epithelial	-1.52684	0.12681	ulm
CID4398_CGTAGGCGTGGCCCTA	Cancer Epithelial	-1.30647	0.191403	ulm
CID4398_CGTAGGCGTGTGACCC	Cancer Epithelial	-1.2944	0.195539	ulm
CID4398_CGTAGGCGTTAGGGTG	Cancer Epithelial	-1.28253	0.199666	ulm
CID4398_CGTAGGCGTTGTCTTT	Cancer Epithelial	-1.09749	0.272437	ulm
CID4398_CGTAGGCTCATACGGT	Cancer Epithelial	-1.22407	0.220935	ulm
CID4398_CGTAGGCTCCGCGCAA	Cancer Epithelial	-1.17789	0.23885	ulm
CID4398_CGTAGGCTCGGTGTTA	Cancer Epithelial	-1.205	0.228211	ulm
CID4398_CGTAGGCTCGTTTAGG	Cancer Epithelial	-1.48963	0.136332	ulm
CID4398_CGTCACTAGACTTTCG	Cancer Epithelial	-1.02434	0.305685	ulm
CID4398_CGTCACTAGAGTACAT	Cancer Epithelial	-1.16707	0.243192	ulm
CID4398_CGTCACTAGAGTCGGT	Cancer Epithelial	-1.22591	0.220244	ulm
CID4398_CGTCACTAGCCAGAAC	Cancer Epithelial	-1.46351	0.143338	ulm
CID4398_CGTCACTAGTTGAGAT	Cancer Epithelial	-1.3501	0.176995	ulm
CID4398_CGTCACTCACCCTATC	Cancer Epithelial	-1.20666	0.227573	ulm
CID4398_CGTCACTCATCCCATC	Cancer Epithelial	-1.40852	0.158987	ulm
CID4398_CGTCACTCATTCGACA	Cancer Epithelial	-1.24316	0.213819	ulm
CID4398_CGTCACTGTATATCCG	Cancer Epithelial	-1.30401	0.192241	ulm
CID4398_CGTCACTTCAACGGCC	Cancer Epithelial	-1.33628	0.181467	ulm
CID4398_CGTCACTTCGAATGCT	Cancer Epithelial	-1.90011	0.0574279	ulm
CID4398_CGTCACTTCGTTACAG	Cancer Epithelial	-1.29533	0.195217	ulm
CID4398_CGTCAGGAGCTAGTGG	Cancer Epithelial	-1.42799	0.153306	ulm
CID4398_CGTCAGGCAATGGATA	Cancer Epithelial	-1.56042	0.118671	ulm
CID4398_CGTCAGGGTAGCGATG	Cancer Epithelial	-1.43856	0.150286	ulm
CID4398_CGTCAGGGTCAGATAA	Cancer Epithelial	-1.82747	0.0676394	ulm
CID4398_CGTCAGGGTCCCTTGT	Cancer Epithelial	-1.22609	0.220176	ulm
CID4398_CGTCAGGGTCTCCATC	Cancer Epithelial	-1.03826	0.299159	ulm
CID4398_CGTCAGGGTGCACGAA	Cancer Epithelial	-1.13491	0.256424	ulm
CID4398_CGTCAGGTCCGTAGTA	Cancer Epithelial	-1.3998	0.161585	ulm
CID4398_CGTCAGGTCCGTCAAA	Cancer Epithelial	-1.42698	0.153595	ulm
CID4398_CGTCAGGTCTACTTAC	Cancer Epithelial	-1.27717	0.201553	ulm
CID4398_CGTCCATAGGGTGTTG	Cancer Epithelial	-1.02843	0.303756	ulm
CID4398_CGTCCATCAAGCTGTT	Cancer Epithelial	-1.42689	0.153623	ulm
CID4398_CGTCCATCACAGACTT	Cancer Epithelial	-1.22552	0.22039	ulm
CID4398_CGTCCATCACGGACAA	Cancer Epithelial	-1.51765	0.129112	ulm
CID4398_CGTCCATCAGCTCCGA	Cancer Epithelial	-1.61402	0.106534	ulm
CID4398_CGTCCATGTCGATTGT	Cancer Epithelial	-0.516094	0.605792	ulm
CID4398_CGTCCATGTGCACTTA	Cancer Epithelial	-1.12994	0.258511	ulm
CID4398_CGTCCATGTTGCTCCT	Cancer Epithelial	-1.24976	0.211399	ulm
CID4398_CGTCCATTCTGCCAGG	Cancer Epithelial	-1.31087	0.189913	ulm
CID4398_CGTCCATTCTTGTTTG	Cancer Epithelial	-1.41933	0.155814	ulm
CID4398_CGTCTACAGGCCATAG	Cancer Epithelial	-1.40118	0.161171	ulm
CID4398_CGTCTACAGTCATGCT	Cancer Epithelial	-1.13098	0.258071	ulm
CID4398_CGTCTACCAACCGCCA	Cancer Epithelial	-1.35764	0.174589	ulm
CID4398_CGTCTACCACATTCGA	Cancer Epithelial	-1.15003	0.250142	ulm
CID4398_CGTCTACCACTGTTAG	Cancer Epithelial	-1.01903	0.308197	ulm
CID4398_CGTCTACCATAGAAAC	Cancer Epithelial	-1.35696	0.174804	ulm
CID4398_CGTCTACCATGCAATC	Cancer Epithelial	-1.15273	0.249029	ulm
CID4398_CGTCTACGTTTGACTG	Cancer Epithelial	-1.22374	0.221059	ulm
CID4398_CGTCTACTCGCCTGAG	Cancer Epithelial	-1.27442	0.202525	ulm
CID4398_CGTGAGCAGCCTCGTG	Cancer Epithelial	-1.22357	0.221124	ulm
CID4398_CGTGAGCAGCTCAACT	Cancer Epithelial	-2.14847	0.0316842	ulm
CID4398_CGTGAGCAGCTGGAAC	Cancer Epithelial	-1.22282	0.221406	ulm
CID4398_CGTGAGCAGGTCGGAT	Cancer Epithelial	-1.21374	0.224855	ulm
CID4398_CGTGAGCGTGACGCCT	Cancer Epithelial	-1.19472	0.232206	ulm
CID4398_CGTGTAAAGAGACTAT	Cancer Epithelial	-0.923903	0.355545	ulm
CID4398_CGTGTAAAGTAATCCC	Cancer Epithelial	-1.10958	0.26719	ulm
CID4398_CGTGTAAAGTGATCGG	Cancer Epithelial	-1.20762	0.227203	ulm
CID4398_CGTGTAACAATGACCT	Cancer Epithelial	-1.20305	0.228967	ulm
CID4398_CGTGTAACAGCTCGCA	Cancer Epithelial	-1.43914	0.150121	ulm
CID4398_CGTGTCTAGTACGTTC	Cancer Epithelial	-1.28428	0.199055	ulm
CID4398_CGTGTCTCAATGTTGC	Cancer Epithelial	-1.17132	0.241481	ulm
CID4398_CGTGTCTCATATACGC	Cancer Epithelial	-1.51026	0.130988	ulm
CID4398_CGTGTCTGTGCATCTA	Cancer Epithelial	-1.22813	0.219406	ulm
CID4398_CGTGTCTGTGTAATGA	Cancer Epithelial	-1.32715	0.184468	ulm
CID4398_CGTGTCTTCACATACG	Cancer Epithelial	-1.6551	0.0979143	ulm
CID4398_CGTGTCTTCCGATATG	Cancer Epithelial	-1.06908	0.285041	ulm
CID4398_CGTTAGAAGGCATGGT	Cancer Epithelial	-1.56771	0.116959	ulm
CID4398_CGTTAGAAGGTCGGAT	Cancer Epithelial	-1.24731	0.212292	ulm
CID4398_CGTTAGACAATCAGAA	Cancer Epithelial	-1.23327	0.217484	ulm
CID4398_CGTTAGACATCGATTG	Cancer Epithelial	-1.4451	0.14844	ulm
CID4398_CGTTAGAGTAATTGGA	Cancer Epithelial	-0.969811	0.332148	ulm
CID4398_CGTTAGAGTAGTAGTA	Cancer Epithelial	-1.23872	0.215459	ulm
CID4398_CGTTAGAGTCTAGAGG	Cancer Epithelial	-1.41454	0.157215	ulm
CID4398_CGTTAGATCACGATGT	Cancer Epithelial	-1.71277	0.0867645	ulm
CID4398_CGTTAGATCCCAGGTG	Cancer Epithelial	-1.38976	0.164611	ulm
CID4398_CGTTCTGAGACAGGCT	Cancer Epithelial	-1.20166	0.229503	ulm
CID4398_CGTTCTGAGCTGCCCA	Cancer Epithelial	-1.09874	0.271892	ulm
CID4398_CGTTCTGAGTTTGCGT	Cancer Epithelial	-1.22181	0.22179	ulm
CID4398_CGTTCTGCAATCGGTT	Cancer Epithelial	-1.19401	0.232484	ulm
CID4398_CGTTCTGGTAGAGCTG	Cancer Epithelial	-1.30857	0.19069	ulm
CID4398_CGTTCTGGTAGATTAG	Cancer Epithelial	-1.46643	0.142541	ulm
CID4398_CGTTCTGGTCCTAGCG	Cancer Epithelial	-1.21496	0.22439	ulm
CID4398_CGTTCTGGTTCCCTTG	Cancer Epithelial	-1.25503	0.209478	ulm
CID4398_CGTTCTGTCATGTCTT	Cancer Epithelial	-1.75801	0.078756	ulm
CID4398_CGTTCTGTCGGTGTCG	Cancer Epithelial	-1.20622	0.227743	ulm
CID4398_CGTTGGGAGGAGTTGC	Cancer Epithelial	-1.34347	0.17913	ulm
CID4398_CGTTGGGAGGTGTGGT	Cancer Epithelial	-1.45466	0.145775	ulm
CID4398_CGTTGGGAGTGTTTGC	Cancer Epithelial	-2.37865	0.0173823	ulm
CID4398_CGTTGGGCAGAGCCAA	Cancer Epithelial	-1.30409	0.192214	ulm
CID4398_CGTTGGGCATTTGCTT	Cancer Epithelial	-1.24021	0.214907	ulm
CID4398_CGTTGGGTCTCCGGTT	Cancer Epithelial	-1.14461	0.252379	ulm
CID4398_CTAACTTAGTACGCCC	Cancer Epithelial	-1.26343	0.206446	ulm
CID4398_CTAACTTAGTTGCAGG	Cancer Epithelial	-1.58347	0.113325	ulm
CID4398_CTAACTTCAAGAAAGG	Cancer Epithelial	-1.15	0.250154	ulm
CID4398_CTAACTTCAAGCCCAC	Cancer Epithelial	-1.32636	0.184731	ulm
CID4398_CTAACTTCAATGGAAT	Cancer Epithelial	-1.21936	0.222718	ulm
CID4398_CTAACTTCACTTAACG	Cancer Epithelial	-2.05761	0.0396367	ulm
CID4398_CTAACTTCAGCGATCC	Cancer Epithelial	-1.34437	0.178839	ulm
CID4398_CTAACTTCATACTCTT	Cancer Epithelial	-1.62228	0.104754	ulm
CID4398_CTAACTTGTAGCAAAT	Cancer Epithelial	-0.921463	0.356816	ulm
CID4398_CTAACTTGTAGGAGTC	Cancer Epithelial	-1.04731	0.294963	ulm
CID4398_CTAACTTTCCGAATGT	Cancer Epithelial	-1.29538	0.1952	ulm
CID4398_CTAACTTTCTAACTGG	Cancer Epithelial	-1.72066	0.0853237	ulm
CID4398_CTAACTTTCTTTACGT	Cancer Epithelial	-1.42974	0.152802	ulm
CID4398_CTAAGACAGAGTACAT	Cancer Epithelial	-1.36697	0.171645	ulm
CID4398_CTAAGACAGGACCACA	Cancer Epithelial	-1.28808	0.197728	ulm
CID4398_CTAAGACAGGTCGGAT	Cancer Epithelial	-0.920947	0.357085	ulm
CID4398_CTAAGACAGGTGCTTT	Cancer Epithelial	-0.441193	0.659076	ulm
CID4398_CTAAGACCACATGACT	Cancer Epithelial	-1.17106	0.241584	ulm
CID4398_CTAAGACCACGACGAA	Cancer Epithelial	-1.33599	0.181564	ulm
CID4398_CTAAGACGTAAGAGGA	Cancer Epithelial	-1.34502	0.178629	ulm
CID4398_CTAAGACGTCTTGCGG	Cancer Epithelial	-1.13173	0.257758	ulm
CID4398_CTAAGACGTGGGTATG	Cancer Epithelial	-1.33699	0.181238	ulm
CID4398_CTAAGACTCACTGGGC	Cancer Epithelial	-1.39461	0.163142	ulm
CID4398_CTAATGGAGATATACG	Cancer Epithelial	-1.16678	0.243307	ulm
CID4398_CTAATGGAGCCAGAAC	Cancer Epithelial	-1.13231	0.257514	ulm
CID4398_CTAATGGCAACACCCG	Cancer Epithelial	-1.17552	0.239796	ulm
CID4398_CTAATGGCAATCCGAT	Cancer Epithelial	-1.18074	0.237716	ulm
CID4398_CTAATGGCAGCGAACA	Cancer Epithelial	-1.23719	0.216027	ulm
CID4398_CTAATGGGTCTGGAGA	Cancer Epithelial	-1.14991	0.250191	ulm
CID4398_CTAATGGGTGAGGGAG	Cancer Epithelial	-1.18526	0.235925	ulm
CID4398_CTAATGGGTTCACCTC	Cancer Epithelial	-1.5483	0.121562	ulm
CID4398_CTAATGGTCGTTTAGG	Cancer Epithelial	-1.14698	0.251398	ulm
CID4398_CTAATGGTCTCACATT	Cancer Epithelial	-1.96114	0.0498715	ulm
CID4398_CTACACCAGACACTAA	Cancer Epithelial	-1.57358	0.115596	ulm
CID4398_CTACACCAGCTAACTC	Cancer Epithelial	-1.28911	0.197371	ulm
CID4398_CTACACCAGTGGTAAT	Cancer Epithelial	-1.14558	0.25198	ulm
CID4398_CTACACCAGTGTACCT	Cancer Epithelial	-1.38258	0.166803	ulm
CID4398_CTACACCCAAGCGCTC	Cancer Epithelial	-1.1876	0.235002	ulm
CID4398_CTACACCCACAGGAGT	Cancer Epithelial	-1.17522	0.239916	ulm
CID4398_CTACACCCACCCAGTG	Cancer Epithelial	-1.23799	0.21573	ulm
CID4398_CTACACCTCTGCAAGT	Cancer Epithelial	-1.2668	0.205236	ulm
CID4398_CTACATTAGACGACGT	Cancer Epithelial	-1.26663	0.205299	ulm
CID4398_CTACATTAGAGTTGGC	Cancer Epithelial	-1.27113	0.203692	ulm
CID4398_CTACATTAGTGTACCT	Cancer Epithelial	-1.28802	0.19775	ulm
CID4398_CTACATTCAAGTAGTA	Cancer Epithelial	-1.20333	0.228858	ulm
CID4398_CTACATTGTAGCTTGT	Cancer Epithelial	-1.18317	0.236753	ulm
CID4398_CTACATTGTTCCACTC	Cancer Epithelial	-1.38959	0.164664	ulm
CID4398_CTACATTTCACGCGGT	Cancer Epithelial	-1.96798	0.0490799	ulm
CID4398_CTACATTTCACTCCTG	Cancer Epithelial	-1.41087	0.158295	ulm
CID4398_CTACATTTCGGTCTAA	Cancer Epithelial	-1.45565	0.145499	ulm
CID4398_CTACCCAAGATCGGGT	Cancer Epithelial	-1.53279	0.125339	ulm
CID4398_CTACCCAAGGCTAGCA	Cancer Epithelial	-1.1345	0.256595	ulm
CID4398_CTACCCACAATGGACG	Cancer Epithelial	-2.57074	0.010153	ulm
CID4398_CTACCCACACAAGTAA	Cancer Epithelial	-1.45931	0.144489	ulm
CID4398_CTACCCAGTATTAGCC	Cancer Epithelial	-1.61727	0.105831	ulm
CID4398_CTACCCAGTTGTCGCG	Cancer Epithelial	-1.25911	0.208	ulm
CID4398_CTACGTCAGATCTGAA	Cancer Epithelial	-1.44967	0.147162	ulm
CID4398_CTACGTCAGGACACCA	Cancer Epithelial	-2.02506	0.0428703	ulm
CID4398_CTACGTCAGTCGTTTG	Cancer Epithelial	-1.40451	0.160178	ulm
CID4398_CTACGTCCACAAGCCC	Cancer Epithelial	-1.16091	0.245686	ulm
CID4398_CTACGTCGTATTAGCC	Cancer Epithelial	-1.85886	0.0630566	ulm
CID4398_CTACGTCGTTCAGTAC	Cancer Epithelial	-1.24782	0.212108	ulm
CID4398_CTACGTCTCAGGCCCA	Cancer Epithelial	-1.29641	0.194846	ulm
CID4398_CTACGTCTCGGCCGAT	Cancer Epithelial	-1.10847	0.267667	ulm
CID4398_CTACGTCTCGTCGTTC	Cancer Epithelial	-1.15427	0.2484	ulm
CID4398_CTAGAGTAGCGTGAAC	Cancer Epithelial	-1.70852	0.0875498	ulm
CID4398_CTAGAGTGTCCAGTGC	Cancer Epithelial	-1.11029	0.266884	ulm
CID4398_CTAGAGTGTCGAGATG	Cancer Epithelial	-1.26452	0.206053	ulm
CID4398_CTAGAGTGTGCGATAG	Cancer Epithelial	-1.61913	0.105429	ulm
CID4398_CTAGAGTGTGTTTGTG	Cancer Epithelial	-1.30353	0.192403	ulm
CID4398_CTAGAGTGTTCGTTGA	Cancer Epithelial	-1.33057	0.183342	ulm
CID4398_CTAGAGTGTTCTGTTT	Cancer Epithelial	-1.00655	0.314161	ulm
CID4398_CTAGAGTTCTCGGACG	Cancer Epithelial	-1.19213	0.233221	ulm
CID4398_CTAGCCTAGAGGGATA	Cancer Epithelial	-1.21184	0.225584	ulm
CID4398_CTAGCCTAGCGTTCCG	Cancer Epithelial	-2.06009	0.0393983	ulm
CID4398_CTAGCCTAGTTCCACA	Cancer Epithelial	-2.06448	0.0389811	ulm
CID4398_CTAGCCTCAGCATGAG	Cancer Epithelial	-1.46432	0.143116	ulm
CID4398_CTAGCCTCAGCGTAAG	Cancer Epithelial	-1.2592	0.207968	ulm
CID4398_CTAGCCTCAGGCTCAC	Cancer Epithelial	-1.23015	0.218651	ulm
CID4398_CTAGCCTCATGTAAGA	Cancer Epithelial	-1.67261	0.0944139	ulm
CID4398_CTAGCCTGTACTCAAC	Cancer Epithelial	-1.30262	0.192714	ulm
CID4398_CTAGCCTGTACTTCTT	Cancer Epithelial	-1.15933	0.246329	ulm
CID4398_CTAGCCTGTGATAAGT	Cancer Epithelial	-1.56712	0.117098	ulm
CID4398_CTAGCCTGTTGCGCAC	Cancer Epithelial	-1.36897	0.171018	ulm
CID4398_CTAGCCTTCAGTGTTG	Cancer Epithelial	-1.31816	0.187461	ulm
CID4398_CTAGCCTTCCGTAGTA	Cancer Epithelial	-1.2198	0.222551	ulm
CID4398_CTAGTGAAGACAGGCT	Cancer Epithelial	-1.17142	0.241438	ulm
CID4398_CTAGTGAGTACATCCA	Cancer Epithelial	-1.93175	0.0533997	ulm
CID4398_CTAGTGAGTATATGGA	Cancer Epithelial	-1.68221	0.0925377	ulm
CID4398_CTAGTGAGTCGGCACT	Cancer Epithelial	-0.507522	0.611792	ulm
CID4398_CTAGTGATCCACGTGG	Cancer Epithelial	-2.36655	0.0179611	ulm
CID4398_CTAGTGATCTCTGAGA	Cancer Epithelial	-1.24805	0.212023	ulm
CID4398_CTCACACCATCACGAT	Cancer Epithelial	-1.23904	0.215341	ulm
CID4398_CTCACACGTCCTCTTG	Cancer Epithelial	-1.42497	0.154175	ulm
CID4398_CTCACACGTCTGCAAT	Cancer Epithelial	-1.04066	0.298041	ulm
CID4398_CTCACACTCACCAGGC	Cancer Epithelial	-0.475088	0.634727	ulm
CID4398_CTCAGAAAGCATCATC	Cancer Epithelial	-1.19992	0.230182	ulm
CID4398_CTCAGAAAGCGAAGGG	Cancer Epithelial	-0.68189	0.495314	ulm
CID4398_CTCAGAAAGGAGCGTT	Cancer Epithelial	-1.19908	0.230506	ulm
CID4398_CTCAGAAAGTGTCCAT	Cancer Epithelial	-1.26712	0.205123	ulm
CID4398_CTCAGAACATCGTCGG	Cancer Epithelial	-1.41309	0.157641	ulm
CID4398_CTCAGAATCCTTTACA	Cancer Epithelial	-1.30216	0.192872	ulm
CID4398_CTCATTAAGACAAGCC	Cancer Epithelial	-1.26965	0.20422	ulm
CID4398_CTCATTAAGACGACGT	Cancer Epithelial	-1.14873	0.250676	ulm
CID4398_CTCATTAAGCAGCCTC	Cancer Epithelial	-0.693297	0.488128	ulm
CID4398_CTCATTAAGGTGATTA	Cancer Epithelial	-1.28148	0.200037	ulm
CID4398_CTCATTAAGTGTACCT	Cancer Epithelial	-1.22291	0.221372	ulm
CID4398_CTCATTAAGTTTGCGT	Cancer Epithelial	-1.68537	0.0919277	ulm
CID4398_CTCATTACACGCTTTC	Cancer Epithelial	-1.3803	0.167504	ulm
CID4398_CTCATTACAGACGTAG	Cancer Epithelial	-1.62418	0.104348	ulm
CID4398_CTCATTACAGAGCCAA	Cancer Epithelial	-1.1149	0.264904	ulm
CID4398_CTCATTACAGATGAGC	Cancer Epithelial	-2.72391	0.0064551	ulm
CID4398_CTCATTACAGGTGCCT	Cancer Epithelial	-1.35637	0.174992	ulm
CID4398_CTCATTACAGTATGCT	Cancer Epithelial	-1.27517	0.202259	ulm
CID4398_CTCATTACATAAGACA	Cancer Epithelial	-1.31813	0.18747	ulm
CID4398_CTCATTAGTACTTGAC	Cancer Epithelial	-1.42175	0.155108	ulm
CID4398_CTCATTATCATATCGG	Cancer Epithelial	-1.31922	0.187106	ulm
CID4398_CTCATTATCGCCATAA	Cancer Epithelial	-1.18178	0.237302	ulm
CID4398_CTCCTAGAGATCGGGT	Cancer Epithelial	-1.57882	0.114388	ulm
CID4398_CTCCTAGCAAGCTGGA	Cancer Epithelial	-1.68931	0.0911703	ulm
CID4398_CTCCTAGCAAGGCTCC	Cancer Epithelial	-1.18891	0.234487	ulm
CID4398_CTCCTAGCACGTTGGC	Cancer Epithelial	-1.29469	0.195437	ulm
CID4398_CTCCTAGCAGGTGCCT	Cancer Epithelial	-1.59396	0.110957	ulm
CID4398_CTCCTAGCAGTAGAGC	Cancer Epithelial	-1.95824	0.0502107	ulm
CID4398_CTCCTAGGTACCGGCT	Cancer Epithelial	-1.16661	0.243378	ulm
CID4398_CTCCTAGGTCACTTCC	Cancer Epithelial	-1.43541	0.15118	ulm
CID4398_CTCCTAGGTGTATGGG	Cancer Epithelial	-1.49494	0.134942	ulm
CID4398_CTCCTAGTCACCACCT	Cancer Epithelial	-1.76425	0.0777002	ulm
CID4398_CTCCTAGTCGAGGTAG	Cancer Epithelial	-1.24086	0.214668	ulm
CID4398_CTCCTAGTCGTAGATC	Cancer Epithelial	-1.34487	0.178676	ulm
CID4398_CTCCTAGTCTGTGCAA	Cancer Epithelial	-1.19636	0.231567	ulm
CID4398_CTCGAAAAGAAACGCC	Cancer Epithelial	-1.57465	0.115347	ulm
CID4398_CTCGAAAAGAGTAATC	Cancer Epithelial	-2.27819	0.0227223	ulm
CID4398_CTCGAAAAGCTACCTA	Cancer Epithelial	-1.00381	0.315478	ulm
CID4398_CTCGAAAAGGTGCTAG	Cancer Epithelial	-1.15819	0.246796	ulm
CID4398_CTCGAAAAGTTACCCA	Cancer Epithelial	-1.27694	0.201633	ulm
CID4398_CTCGAAACATCTCGCT	Cancer Epithelial	-1.22512	0.220541	ulm
CID4398_CTCGAAAGTCTCTTAT	Cancer Epithelial	-1.19451	0.232287	ulm
CID4398_CTCGAAAGTGCGCTTG	Cancer Epithelial	-1.85061	0.0642362	ulm
CID4398_CTCGAAATCACTCCTG	Cancer Epithelial	-1.35685	0.174839	ulm
CID4398_CTCGAGGAGCCAACAG	Cancer Epithelial	-1.17795	0.238826	ulm
CID4398_CTCGAGGAGTACGCGA	Cancer Epithelial	-1.2648	0.205954	ulm
CID4398_CTCGAGGCAATAGCAA	Cancer Epithelial	-1.15502	0.24809	ulm
CID4398_CTCGAGGGTACACCGC	Cancer Epithelial	-1.92587	0.0541307	ulm
CID4398_CTCGAGGGTGGTAACG	Cancer Epithelial	-1.48529	0.137478	ulm
CID4398_CTCGAGGGTGTCGCTG	Cancer Epithelial	-1.99751	0.0457786	ulm
CID4398_CTCGAGGTCCCTCTTT	Cancer Epithelial	-1.08103	0.279693	ulm
CID4398_CTCGAGGTCCTCGCAT	Cancer Epithelial	-1.32626	0.184765	ulm
CID4398_CTCGGAGAGAAACCGC	Cancer Epithelial	-2.07473	0.0380203	ulm
CID4398_CTCGGAGCACAGACTT	Cancer Epithelial	-1.50894	0.131325	ulm
CID4398_CTCGGAGCATAGACTC	Cancer Epithelial	-1.36055	0.173667	ulm
CID4398_CTCGGAGCATGGTAGG	Cancer Epithelial	-1.01908	0.308171	ulm
CID4398_CTCGGAGCATTAGCCA	Cancer Epithelial	-1.33844	0.180764	ulm
CID4398_CTCGGAGGTGTGAAAT	Cancer Epithelial	-1.17932	0.238279	ulm
CID4398_CTCGGAGGTTAAGATG	Cancer Epithelial	-1.20315	0.228927	ulm
CID4398_CTCGGAGTCACCGTAA	Cancer Epithelial	-1.29001	0.197057	ulm
CID4398_CTCGGAGTCATAGCAC	Cancer Epithelial	-1.25023	0.211224	ulm
CID4398_CTCGGAGTCCTTGCCA	Cancer Epithelial	-0.606438	0.544229	ulm
CID4398_CTCGGAGTCGAGAACG	Cancer Epithelial	-2.57538	0.0100179	ulm
CID4398_CTCGGAGTCGTATCAG	Cancer Epithelial	-1.26666	0.205288	ulm
CID4398_CTCGGAGTCGTCACGG	Cancer Epithelial	-1.84309	0.0653259	ulm
CID4398_CTCGGAGTCTTAACCT	Cancer Epithelial	-1.78615	0.0740851	ulm
CID4398_CTCGGGAAGACAATAC	Cancer Epithelial	-1.21	0.226287	ulm
CID4398_CTCGGGAGTACAAGTA	Cancer Epithelial	-2.14998	0.0315651	ulm
CID4398_CTCGGGAGTATGAATG	Cancer Epithelial	-1.97984	0.047731	ulm
CID4398_CTCGGGATCCGCGGTA	Cancer Epithelial	-1.24613	0.212727	ulm
CID4398_CTCGGGATCTCGCTTG	Cancer Epithelial	-2.49161	0.0127219	ulm
CID4398_CTCGTACAGAATCTCC	Cancer Epithelial	-1.2528	0.21029	ulm
CID4398_CTCGTACAGTACGTTC	Cancer Epithelial	-1.41583	0.156837	ulm
CID4398_CTCGTACAGTTTGCGT	Cancer Epithelial	-1.28461	0.19894	ulm
CID4398_CTCGTACCAACGATCT	Cancer Epithelial	-1.42065	0.155429	ulm
CID4398_CTCGTACCATGGGACA	Cancer Epithelial	-1.60585	0.108318	ulm
CID4398_CTCGTACGTAGGAGTC	Cancer Epithelial	-0.502542	0.61529	ulm
CID4398_CTCGTACGTGCACTTA	Cancer Epithelial	-1.51979	0.128574	ulm
CID4398_CTCGTACGTGCAGTAG	Cancer Epithelial	-1.18748	0.23505	ulm
CID4398_CTCGTACTCCGCATAA	Cancer Epithelial	-1.40482	0.160086	ulm
CID4398_CTCGTACTCCTTTCTC	Cancer Epithelial	-1.22082	0.222164	ulm
CID4398_CTCGTCAAGGTGTGGT	Cancer Epithelial	-1.35452	0.175579	ulm
CID4398_CTCGTCACACATCTTT	Cancer Epithelial	-1.69597	0.0899026	ulm
CID4398_CTCGTCACATCCAACA	Cancer Epithelial	-1.19161	0.233426	ulm
CID4398_CTCGTCAGTAAGAGAG	Cancer Epithelial	-1.17576	0.239701	ulm
CID4398_CTCGTCAGTACAGTTC	Cancer Epithelial	-1.31278	0.189267	ulm
CID4398_CTCGTCAGTAGCGTGA	Cancer Epithelial	-1.11981	0.262806	ulm
CID4398_CTCTAATAGAAGGGTA	Cancer Epithelial	-1.19113	0.233613	ulm
CID4398_CTCTAATAGCGGATCA	Cancer Epithelial	-0.523808	0.600416	ulm
CID4398_CTCTAATAGGCCCTTG	Cancer Epithelial	-1.2285	0.219268	ulm
CID4398_CTCTAATCACAGATTC	Cancer Epithelial	-1.18284	0.236881	ulm
CID4398_CTCTAATCACATCCAA	Cancer Epithelial	-1.26442	0.206089	ulm
CID4398_CTCTAATCACATGTGT	Cancer Epithelial	-1.22479	0.220664	ulm
CID4398_CTCTAATCACCGATAT	Cancer Epithelial	-1.44097	0.149603	ulm
CID4398_CTCTAATGTCATATCG	Cancer Epithelial	-1.28525	0.198713	ulm
CID4398_CTCTAATTCCGAATGT	Cancer Epithelial	-1.32934	0.183748	ulm
CID4398_CTCTAATTCTAACGGT	Cancer Epithelial	-1.20862	0.226818	ulm
CID4398_CTCTACGAGACAAAGG	Cancer Epithelial	-1.27793	0.201286	ulm
CID4398_CTCTACGAGACTGGGT	Cancer Epithelial	-1.44159	0.149429	ulm
CID4398_CTCTACGAGCACAGGT	Cancer Epithelial	-1.20039	0.229997	ulm
CID4398_CTCTACGAGCGGCTTC	Cancer Epithelial	-1.33104	0.183186	ulm
CID4398_CTCTACGAGGCTAGCA	Cancer Epithelial	-1.23909	0.215322	ulm
CID4398_CTCTACGAGGTGGGTT	Cancer Epithelial	-1.45462	0.145785	ulm
CID4398_CTCTACGAGTAGGTGC	Cancer Epithelial	-1.98437	0.0472235	ulm
CID4398_CTCTACGAGTTTAGGA	Cancer Epithelial	-1.46768	0.142203	ulm
CID4398_CTCTACGCAGGGTACA	Cancer Epithelial	-1.25783	0.208465	ulm
CID4398_CTCTACGGTAAATACG	Cancer Epithelial	-1.17713	0.239153	ulm
CID4398_CTCTACGTCCCTCTTT	Cancer Epithelial	-1.30144	0.193119	ulm
CID4398_CTCTGGTAGGCCCTCA	Cancer Epithelial	-1.4184	0.156084	ulm
CID4398_CTCTGGTAGTGGTAGC	Cancer Epithelial	-2.06235	0.0391829	ulm
CID4398_CTCTGGTCATACCATG	Cancer Epithelial	-1.61666	0.105963	ulm
CID4398_CTCTGGTGTCTGCGGT	Cancer Epithelial	-1.47393	0.140512	ulm
CID4398_CTCTGGTGTGCACGAA	Cancer Epithelial	-1.27252	0.203197	ulm
CID4398_CTCTGGTGTTACCAGT	Cancer Epithelial	-1.22068	0.222217	ulm
CID4398_CTCTGGTGTTCCATGA	Cancer Epithelial	-1.5183	0.128949	ulm
CID4398_CTCTGGTTCCAAGCCG	Cancer Epithelial	-1.33401	0.182212	ulm
CID4398_CTGAAACAGTAAGTAC	Cancer Epithelial	-1.31439	0.188726	ulm
CID4398_CTGAAACAGTGGGATC	Cancer Epithelial	-1.94884	0.0513236	ulm
CID4398_CTGAAACCAACTGCGC	Cancer Epithelial	-1.2521	0.210544	ulm
CID4398_CTGAAACCAGGCGATA	Cancer Epithelial	-1.26236	0.206828	ulm
CID4398_CTGAAACCATCCTAGA	Cancer Epithelial	-2.27372	0.0229899	ulm
CID4398_CTGAAACGTATAGGTA	Cancer Epithelial	-1.224	0.220963	ulm
CID4398_CTGAAACGTCAAGCGA	Cancer Epithelial	-1.46668	0.142475	ulm
CID4398_CTGAAACGTCTCCCTA	Cancer Epithelial	-1.44621	0.148129	ulm
CID4398_CTGAAACGTGCAACTT	Cancer Epithelial	-1.11053	0.26678	ulm
CID4398_CTGAAACTCAACGGGA	Cancer Epithelial	-1.61052	0.107295	ulm
CID4398_CTGAAACTCCTGTACC	Cancer Epithelial	-1.14545	0.252032	ulm
CID4398_CTGAAACTCTGATTCT	Cancer Epithelial	-0.504552	0.613877	ulm
CID4398_CTGAAGTCAAGTCTAC	Cancer Epithelial	-1.31759	0.187649	ulm
CID4398_CTGAAGTCAGTGAGTG	Cancer Epithelial	-1.27274	0.20312	ulm
CID4398_CTGAAGTGTACTTCTT	Cancer Epithelial	-1.45885	0.144617	ulm
CID4398_CTGAAGTGTCTGCCAG	Cancer Epithelial	-1.04312	0.2969	ulm
CID4398_CTGAAGTTCCCGGATG	Cancer Epithelial	-1.48179	0.138406	ulm
CID4398_CTGAAGTTCCGCAGTG	Cancer Epithelial	-1.42574	0.153954	ulm
CID4398_CTGAAGTTCTACTTAC	Cancer Epithelial	-1.73399	0.08293	ulm
CID4398_CTGATAGAGCACCGCT	Cancer Epithelial	-1.19306	0.232856	ulm
CID4398_CTGATAGAGCCTCGTG	Cancer Epithelial	-1.72248	0.0849932	ulm
CID4398_CTGATAGAGGCAAAGA	Cancer Epithelial	-1.27295	0.203045	ulm
CID4398_CTGATAGAGGCACATG	Cancer Epithelial	-0.252473	0.800677	ulm
CID4398_CTGATAGCAATGGATA	Cancer Epithelial	-1.15709	0.247243	ulm
CID4398_CTGATAGCACAGGCCT	Cancer Epithelial	-2.26835	0.023315	ulm
CID4398_CTGATAGCACCGTTGG	Cancer Epithelial	-1.32391	0.185543	ulm
CID4398_CTGATAGCATGCATGT	Cancer Epithelial	-1.96403	0.049536	ulm
CID4398_CTGATAGCATGCCTAA	Cancer Epithelial	-2.18954	0.0285651	ulm
CID4398_CTGATAGGTACCATCA	Cancer Epithelial	-1.10046	0.27114	ulm
CID4398_CTGATAGGTAGGGACT	Cancer Epithelial	-1.18124	0.237519	ulm
CID4398_CTGATAGTCAAACCGT	Cancer Epithelial	-1.17834	0.238672	ulm
CID4398_CTGATAGTCCAAAGTC	Cancer Epithelial	-1.32757	0.18433	ulm
CID4398_CTGATAGTCCACTCCA	Cancer Epithelial	-0.405796	0.684895	ulm
CID4398_CTGATCCAGTCTCAAC	Cancer Epithelial	-1.18202	0.237206	ulm
CID4398_CTGATCCCAACGATGG	Cancer Epithelial	-1.2807	0.200309	ulm
CID4398_CTGATCCCATTGGTAC	Cancer Epithelial	-1.27239	0.203244	ulm
CID4398_CTGATCCTCTGCCAGG	Cancer Epithelial	-1.32667	0.184629	ulm
CID4398_CTGATCCTCTTTACGT	Cancer Epithelial	-1.37698	0.16853	ulm
CID4398_CTGCCTAAGATGCCAG	Cancer Epithelial	-1.80491	0.0710981	ulm
CID4398_CTGCCTAAGCCAGGAT	Cancer Epithelial	-1.37847	0.168069	ulm
CID4398_CTGCCTAAGTGTACTC	Cancer Epithelial	-0.890883	0.372999	ulm
CID4398_CTGCCTACATCAGTCA	Cancer Epithelial	-2.04856	0.0405141	ulm
CID4398_CTGCCTAGTATTCGTG	Cancer Epithelial	-2.08992	0.0366335	ulm
CID4398_CTGCCTAGTGTGACCC	Cancer Epithelial	-1.32708	0.184492	ulm
CID4398_CTGCCTAGTTATTCTC	Cancer Epithelial	-1.2522	0.210506	ulm
CID4398_CTGCCTATCCCAAGAT	Cancer Epithelial	-1.39112	0.164201	ulm
CID4398_CTGCGGACACCTCGGA	Cancer Epithelial	-1.10497	0.269183	ulm
CID4398_CTGCGGACATCACGAT	Cancer Epithelial	-1.04709	0.295064	ulm
CID4398_CTGCGGAGTAGGGACT	Cancer Epithelial	-1.21144	0.225737	ulm
CID4398_CTGCGGAGTCCCTACT	Cancer Epithelial	-1.07141	0.283995	ulm
CID4398_CTGCGGAGTCGAATCT	Cancer Epithelial	-1.32857	0.183999	ulm
CID4398_CTGCGGATCATCACCC	Cancer Epithelial	-1.20169	0.229491	ulm
CID4398_CTGCGGATCCGTCAAA	Cancer Epithelial	-2.00163	0.0453335	ulm
CID4398_CTGCGGATCGCCCTTA	Cancer Epithelial	-1.21662	0.223759	ulm
CID4398_CTGCGGATCGCTTGTC	Cancer Epithelial	-1.21885	0.22291	ulm
CID4398_CTGCTGTAGCTGAAAT	Cancer Epithelial	-1.17083	0.241678	ulm
CID4398_CTGCTGTGTCAGAGGT	Cancer Epithelial	-1.20808	0.227027	ulm
CID4398_CTGCTGTGTCTCACCT	Cancer Epithelial	-1.23747	0.215923	ulm
CID4398_CTGCTGTTCATCTGCC	Cancer Epithelial	-0.65711	0.511115	ulm
CID4398_CTGCTGTTCGTACCGG	Cancer Epithelial	-1.11259	0.265894	ulm
CID4398_CTGCTGTTCTCAAACG	Cancer Epithelial	-1.52695	0.126784	ulm
CID4398_CTGGTCTCAGATCCAT	Cancer Epithelial	-1.28405	0.199133	ulm
CID4398_CTGGTCTCAGCTCCGA	Cancer Epithelial	-1.16122	0.24556	ulm
CID4398_CTGGTCTCAGCTGTTA	Cancer Epithelial	-2.10004	0.0357335	ulm
CID4398_CTGGTCTCATGTCGAT	Cancer Epithelial	-1.27563	0.202095	ulm
CID4398_CTGGTCTCATTCGACA	Cancer Epithelial	-1.46806	0.1421	ulm
CID4398_CTGGTCTGTGTAAGTA	Cancer Epithelial	-1.84475	0.0650842	ulm
CID4398_CTGTGCTAGGCGCTCT	Cancer Epithelial	-1.2407	0.214727	ulm
CID4398_CTGTGCTCAACACCCG	Cancer Epithelial	-1.21327	0.225035	ulm
CID4398_CTGTGCTCATGTAAGA	Cancer Epithelial	-1.42377	0.154523	ulm
CID4398_CTGTGCTGTTCCCTTG	Cancer Epithelial	-0.893712	0.371483	ulm
CID4398_CTGTTTAAGACCTTTG	Cancer Epithelial	-1.34064	0.180048	ulm
CID4398_CTGTTTACAAATACAG	Cancer Epithelial	-1.89292	0.0583776	ulm
CID4398_CTGTTTACAAGAGGCT	Cancer Epithelial	-1.2103	0.226175	ulm
CID4398_CTGTTTACACATCCGG	Cancer Epithelial	-2.03993	0.041366	ulm
CID4398_CTGTTTACACTGCCAG	Cancer Epithelial	-1.19972	0.230256	ulm
CID4398_CTGTTTACACTTCTGC	Cancer Epithelial	-1.33938	0.180459	ulm
CID4398_CTGTTTACAGGGTATG	Cancer Epithelial	-1.61798	0.105677	ulm
CID4398_CTGTTTATCAACGGCC	Cancer Epithelial	-1.50563	0.132173	ulm
CID4398_CTGTTTATCCTCAATT	Cancer Epithelial	-1.34142	0.179796	ulm
CID4398_CTGTTTATCCTTGCCA	Cancer Epithelial	-2.34976	0.018792	ulm
CID4398_CTGTTTATCGACCAGC	Cancer Epithelial	-1.28199	0.199855	ulm
CID4398_CTTAACTAGAAACGCC	Cancer Epithelial	-1.26423	0.206158	ulm
CID4398_CTTAACTAGAGTGAGA	Cancer Epithelial	-1.3293	0.183758	ulm
CID4398_CTTAACTAGGGAACGG	Cancer Epithelial	-1.06095	0.28872	ulm
CID4398_CTTAACTAGTAGCCGA	Cancer Epithelial	-1.27127	0.203643	ulm
CID4398_CTTAACTAGTGGACGT	Cancer Epithelial	-1.16374	0.244538	ulm
CID4398_CTTAACTGTATTACCG	Cancer Epithelial	-1.26185	0.207011	ulm
CID4398_CTTAACTGTTTGCATG	Cancer Epithelial	-1.5853	0.112908	ulm
CID4398_CTTAACTTCGTACGGC	Cancer Epithelial	-2.07624	0.0378802	ulm
CID4398_CTTACCGAGCCGGTAA	Cancer Epithelial	-1.18122	0.237523	ulm
CID4398_CTTACCGAGTGGTAAT	Cancer Epithelial	-0.483828	0.628511	ulm
CID4398_CTTACCGCACACATGT	Cancer Epithelial	-1.19146	0.233483	ulm
CID4398_CTTACCGCACCGAATT	Cancer Epithelial	-1.3386	0.180712	ulm
CID4398_CTTACCGCAGGAACGT	Cancer Epithelial	-1.40168	0.161022	ulm
CID4398_CTTACCGGTCAGAGGT	Cancer Epithelial	-1.23526	0.216743	ulm
CID4398_CTTACCGGTCGCGAAA	Cancer Epithelial	-1.54306	0.122826	ulm
CID4398_CTTACCGTCACCATAG	Cancer Epithelial	-1.4687	0.141924	ulm
CID4398_CTTACCGTCAGGATCT	Cancer Epithelial	-1.28861	0.197545	ulm
CID4398_CTTACCGTCATGGTCA	Cancer Epithelial	-1.6134	0.106669	ulm
CID4398_CTTACCGTCGCAGGCT	Cancer Epithelial	-2.24552	0.0247419	ulm
CID4398_CTTAGGAAGCCCGAAA	Cancer Epithelial	-1.18697	0.235248	ulm
CID4398_CTTAGGAAGGTACTCT	Cancer Epithelial	-1.23074	0.218429	ulm
CID4398_CTTAGGAAGTAATCCC	Cancer Epithelial	-0.462428	0.643778	ulm
CID4398_CTTAGGACAGATGAGC	Cancer Epithelial	-1.10057	0.271092	ulm
CID4398_CTTAGGAGTTTGGGCC	Cancer Epithelial	-1.15676	0.247378	ulm
CID4398_CTTAGGATCGTAGGTT	Cancer Epithelial	-1.11884	0.263219	ulm
CID4398_CTTAGGATCGTGTAGT	Cancer Epithelial	-1.80086	0.0717354	ulm
CID4398_CTTCTCTCACAACTGT	Cancer Epithelial	-1.24382	0.213577	ulm
CID4398_CTTCTCTCAGATCTGT	Cancer Epithelial	-2.09146	0.0364957	ulm
CID4398_CTTCTCTCATCCGCGA	Cancer Epithelial	-1.11095	0.266599	ulm
CID4398_CTTCTCTGTTGAACTC	Cancer Epithelial	-1.13418	0.256729	ulm
CID4398_CTTCTCTGTTTGACTG	Cancer Epithelial	-1.28422	0.199076	ulm
CID4398_CTTCTCTTCAAACCAC	Cancer Epithelial	-1.46301	0.143477	ulm
CID4398_CTTGGCTCAAAGAATC	Cancer Epithelial	-1.12209	0.261833	ulm
CID4398_CTTGGCTGTATCACCA	Cancer Epithelial	-1.16732	0.24309	ulm
CID4398_CTTGGCTTCAGCTTAG	Cancer Epithelial	-1.21003	0.226277	ulm
CID4398_CTTGGCTTCGGATGGA	Cancer Epithelial	-1.95459	0.0506405	ulm
CID4398_CTTTGCGCACCTTGTC	Cancer Epithelial	-1.16558	0.243795	ulm
CID4398_CTTTGCGCAGTGGGAT	Cancer Epithelial	-1.23398	0.217222	ulm
CID4398_CTTTGCGCATAGTAAG	Cancer Epithelial	-1.12654	0.259946	ulm
CID4398_CTTTGCGGTAAACCTC	Cancer Epithelial	-1.25311	0.210175	ulm
CID4398_CTTTGCGGTCAGAGGT	Cancer Epithelial	-1.28115	0.200151	ulm
CID4398_CTTTGCGGTTTGCATG	Cancer Epithelial	-1.14402	0.252626	ulm
CID4398_GAAACTCAGAACTCGG	Cancer Epithelial	-1.18618	0.23556	ulm
CID4398_GAAACTCCACCGGAAA	Cancer Epithelial	-1.49809	0.134121	ulm
CID4398_GAAACTCCAGAGCCAA	Cancer Epithelial	-1.24519	0.213071	ulm
CID4398_GAAACTCTCTCGCTTG	Cancer Epithelial	-1.60776	0.107898	ulm
CID4398_GAAATGAAGACAGAGA	Cancer Epithelial	-1.24049	0.214805	ulm
CID4398_GAAATGAAGCTAACAA	Cancer Epithelial	-1.50627	0.13201	ulm
CID4398_GAAATGAAGGTGCTAG	Cancer Epithelial	-1.53411	0.125014	ulm
CID4398_GAAATGAAGTGGTAGC	Cancer Epithelial	-1.2343	0.2171	ulm
CID4398_GAAATGAGTATTAGCC	Cancer Epithelial	-0.990811	0.321786	ulm
CID4398_GAAATGAGTTGCGCAC	Cancer Epithelial	-1.33296	0.182556	ulm
CID4398_GAAATGAGTTTACTCT	Cancer Epithelial	-1.62869	0.10339	ulm
CID4398_GAAATGATCTCAAACG	Cancer Epithelial	-1.66616	0.0956926	ulm
CID4398_GAAATGATCTCTGTCG	Cancer Epithelial	-1.29686	0.194688	ulm
CID4398_GAACATCAGAAGGCCT	Cancer Epithelial	-0.938326	0.348085	ulm
CID4398_GAACATCCACTGTCGG	Cancer Epithelial	-1.25107	0.21092	ulm
CID4398_GAACATCCAGTAAGCG	Cancer Epithelial	-1.22554	0.220383	ulm
CID4398_GAACATCGTCCCTTGT	Cancer Epithelial	-1.24125	0.214525	ulm
CID4398_GAACATCGTCGATTGT	Cancer Epithelial	-1.29035	0.19694	ulm
CID4398_GAACATCGTGCGGTAA	Cancer Epithelial	-1.44034	0.149781	ulm
CID4398_GAACATCTCTCGTTTA	Cancer Epithelial	-2.22806	0.0258838	ulm
CID4398_GAACCTAAGCACACAG	Cancer Epithelial	-1.2555	0.209309	ulm
CID4398_GAACCTAAGCCTTGAT	Cancer Epithelial	-1.27252	0.203199	ulm
CID4398_GAACCTAAGCTCAACT	Cancer Epithelial	-1.1299	0.258527	ulm
CID4398_GAACCTAAGGATATAC	Cancer Epithelial	-1.41826	0.156126	ulm
CID4398_GAACCTACAAAGCGGT	Cancer Epithelial	-1.23193	0.217983	ulm
CID4398_GAACCTACAGGGATTG	Cancer Epithelial	-1.31809	0.187484	ulm
CID4398_GAACCTACATGCGCAC	Cancer Epithelial	-0.74976	0.453405	ulm
CID4398_GAACCTAGTCCGAACC	Cancer Epithelial	-1.23214	0.217906	ulm
CID4398_GAACCTAGTGCATCTA	Cancer Epithelial	-2.13912	0.0324338	ulm
CID4398_GAACCTATCTGCTTGC	Cancer Epithelial	-1.20254	0.229166	ulm
CID4398_GAACGGAAGATCTGAA	Cancer Epithelial	-1.91441	0.0555768	ulm
CID4398_GAACGGACAGCCTTTC	Cancer Epithelial	-1.47823	0.139358	ulm
CID4398_GAACGGACATCTCCCA	Cancer Epithelial	-1.35658	0.174925	ulm
CID4398_GAACGGACATGTTGAC	Cancer Epithelial	-1.22007	0.22245	ulm
CID4398_GAACGGAGTCCCTACT	Cancer Epithelial	-1.30797	0.190893	ulm
CID4398_GAACGGAGTTATCACG	Cancer Epithelial	-1.15508	0.248068	ulm
CID4398_GAACGGAGTTGTTTGG	Cancer Epithelial	-1.72639	0.0842878	ulm
CID4398_GAACGGATCAAGGTAA	Cancer Epithelial	-1.37569	0.168927	ulm
CID4398_GAACGGATCCAAGTAC	Cancer Epithelial	-1.26902	0.204442	ulm
CID4398_GAACGGATCCTTTCGG	Cancer Epithelial	-1.49471	0.135002	ulm
CID4398_GAAGCAGAGAGCCCAA	Cancer Epithelial	-1.38905	0.164828	ulm
CID4398_GAAGCAGAGGCTCAGA	Cancer Epithelial	-1.25467	0.209608	ulm
CID4398_GAAGCAGCAAGCTGTT	Cancer Epithelial	-0.710407	0.477457	ulm
CID4398_GAAGCAGCACCTCGGA	Cancer Epithelial	-1.20031	0.230027	ulm
CID4398_GAAGCAGCAGCATGAG	Cancer Epithelial	-0.972563	0.330779	ulm
CID4398_GAAGCAGCATCAGTCA	Cancer Epithelial	-1.26704	0.20515	ulm
CID4398_GAAGCAGCATCGGTTA	Cancer Epithelial	-1.94229	0.0521115	ulm
CID4398_GAAGCAGCATTAACCG	Cancer Epithelial	-1.27347	0.20286	ulm
CID4398_GAAGCAGGTAGAGCTG	Cancer Epithelial	-1.31374	0.188944	ulm
CID4398_GAAGCAGGTGTTTGGT	Cancer Epithelial	-1.20275	0.229083	ulm
CID4398_GAAGCAGGTTCATGGT	Cancer Epithelial	-1.77926	0.0752074	ulm
CID4398_GAATAAGAGAATGTGT	Cancer Epithelial	-1.31808	0.187485	ulm
CID4398_GAATAAGCACCCAGTG	Cancer Epithelial	-1.16781	0.242894	ulm
CID4398_GAATAAGCAGTGGAGT	Cancer Epithelial	-1.1754	0.239846	ulm
CID4398_GAATAAGGTACCGTTA	Cancer Epithelial	-1.29642	0.19484	ulm
CID4398_GAATAAGGTCTCATCC	Cancer Epithelial	-1.30573	0.191654	ulm
CID4398_GAATAAGGTGGGTCAA	Cancer Epithelial	-1.89179	0.0585283	ulm
CID4398_GAATAAGGTGTTCTTT	Cancer Epithelial	-1.23771	0.215832	ulm
CID4398_GAATAAGTCGAACGGA	Cancer Epithelial	-1.16338	0.244685	ulm
CID4398_GAATAAGTCGCAAACT	Cancer Epithelial	-1.23667	0.216221	ulm
CID4398_GAATAAGTCGGCGCTA	Cancer Epithelial	-1.21999	0.222478	ulm
CID4398_GAATGAAAGATAGCAT	Cancer Epithelial	-1.1255	0.260387	ulm
CID4398_GAATGAAAGGCCCTCA	Cancer Epithelial	-1.1079	0.267913	ulm
CID4398_GAATGAAAGGGTATCG	Cancer Epithelial	-1.20597	0.227838	ulm
CID4398_GAATGAAGTCCCGACA	Cancer Epithelial	-0.476171	0.633956	ulm
CID4398_GAATGAAGTCGTCTTC	Cancer Epithelial	-1.22499	0.220589	ulm
CID4398_GAATGAAGTCTCCACT	Cancer Epithelial	-2.46216	0.0138158	ulm
CID4398_GAATGAAGTTACGACT	Cancer Epithelial	-1.22861	0.219228	ulm
CID4398_GAATGAATCAACGAAA	Cancer Epithelial	-1.2453	0.213032	ulm
CID4398_GAATGAATCAAGCCTA	Cancer Epithelial	-2.01063	0.0443734	ulm
CID4398_GAATGAATCGTATCAG	Cancer Epithelial	-0.69626	0.486271	ulm
CID4398_GACACGCAGATGTGGC	Cancer Epithelial	-0.930269	0.352239	ulm
CID4398_GACACGCCAAGCCGTC	Cancer Epithelial	-1.91899	0.0549957	ulm
CID4398_GACACGCCACAGCCCA	Cancer Epithelial	-1.46539	0.142824	ulm
CID4398_GACACGCCAGGTCTCG	Cancer Epithelial	-1.59127	0.111559	ulm
CID4398_GACACGCGTCCGAACC	Cancer Epithelial	-1.83594	0.0663761	ulm
CID4398_GACACGCGTGATAAGT	Cancer Epithelial	-1.25631	0.209012	ulm
CID4398_GACACGCTCAAAGTAG	Cancer Epithelial	-2.06702	0.0387412	ulm
CID4398_GACACGCTCCTAGTGA	Cancer Epithelial	-1.23709	0.216064	ulm
CID4398_GACAGAGAGACTGGGT	Cancer Epithelial	-1.30919	0.19048	ulm
CID4398_GACAGAGAGCTCCTCT	Cancer Epithelial	-0.624908	0.532036	ulm
CID4398_GACAGAGAGTGAATTG	Cancer Epithelial	-1.23237	0.217819	ulm
CID4398_GACAGAGAGTGATCGG	Cancer Epithelial	-1.09011	0.275672	ulm
CID4398_GACAGAGAGTGCAAGC	Cancer Epithelial	-1.28691	0.198137	ulm
CID4398_GACAGAGCACTTAACG	Cancer Epithelial	-1.25492	0.209518	ulm
CID4398_GACAGAGGTCGCTTTC	Cancer Epithelial	-1.42698	0.153596	ulm
CID4398_GACAGAGGTCTAGGTT	Cancer Epithelial	-2.29044	0.0220028	ulm
CID4398_GACAGAGGTGGCGAAT	Cancer Epithelial	-1.25229	0.210476	ulm
CID4398_GACAGAGGTTACCGAT	Cancer Epithelial	-1.63339	0.102397	ulm
CID4398_GACAGAGGTTCTGTTT	Cancer Epithelial	-1.80521	0.0710527	ulm
CID4398_GACAGAGTCAATACCG	Cancer Epithelial	-1.18806	0.234818	ulm
CID4398_GACAGAGTCATGTCTT	Cancer Epithelial	-1.59103	0.111613	ulm
CID4398_GACAGAGTCCCTTGTG	Cancer Epithelial	-1.33319	0.18248	ulm
CID4398_GACCAATAGAACAATC	Cancer Epithelial	-1.92872	0.053775	ulm
CID4398_GACCAATAGATCCTGT	Cancer Epithelial	-1.03724	0.299632	ulm
CID4398_GACCAATAGTCACGCC	Cancer Epithelial	-1.25158	0.210734	ulm
CID4398_GACCAATCAGGTCGTC	Cancer Epithelial	-1.1465	0.251596	ulm
CID4398_GACCAATCATCTATGG	Cancer Epithelial	-2.15027	0.0315423	ulm
CID4398_GACCAATGTAAGGATT	Cancer Epithelial	-1.64266	0.100464	ulm
CID4398_GACCAATGTCATGCAT	Cancer Epithelial	-1.09426	0.27385	ulm
CID4398_GACCAATGTCCGAATT	Cancer Epithelial	-1.29755	0.194451	ulm
CID4398_GACCAATGTTCTGAAC	Cancer Epithelial	-1.65344	0.0982518	ulm
CID4398_GACCAATTCACCACCT	Cancer Epithelial	-1.41554	0.156921	ulm
CID4398_GACCAATTCAGAGGTG	Cancer Epithelial	-1.59588	0.110526	ulm
CID4398_GACCTGGAGAATGTGT	Cancer Epithelial	-1.46103	0.144016	ulm
CID4398_GACCTGGAGAGCTATA	Cancer Epithelial	-1.15121	0.249655	ulm
CID4398_GACCTGGCAATAGAGT	Cancer Epithelial	-1.59462	0.110807	ulm
CID4398_GACCTGGCAGACAGGT	Cancer Epithelial	-1.17009	0.241974	ulm
CID4398_GACCTGGGTGCGAAAC	Cancer Epithelial	-1.17317	0.240736	ulm
CID4398_GACCTGGTCAGCCTAA	Cancer Epithelial	-1.21494	0.224398	ulm
CID4398_GACCTGGTCCGTTGCT	Cancer Epithelial	-1.2778	0.201328	ulm
CID4398_GACCTGGTCTCGCATC	Cancer Epithelial	-1.2426	0.214025	ulm
CID4398_GACGCGTAGAAGGACA	Cancer Epithelial	-1.27413	0.202626	ulm
CID4398_GACGCGTAGACCACGA	Cancer Epithelial	-1.85822	0.0631479	ulm
CID4398_GACGCGTAGCTGATAA	Cancer Epithelial	-1.24592	0.212805	ulm
CID4398_GACGCGTAGTGGACGT	Cancer Epithelial	-1.59895	0.109843	ulm
CID4398_GACGCGTCAAGCGAGT	Cancer Epithelial	-1.91914	0.0549758	ulm
CID4398_GACGCGTCACACAGAG	Cancer Epithelial	-1.36646	0.171806	ulm
CID4398_GACGCGTCACCTATCC	Cancer Epithelial	-1.27739	0.201473	ulm
CID4398_GACGCGTCAGGGTACA	Cancer Epithelial	-1.51844	0.128915	ulm
CID4398_GACGCGTCATTTGCCC	Cancer Epithelial	-1.222	0.221716	ulm
CID4398_GACGCGTGTAATCGTC	Cancer Epithelial	-1.1591	0.246423	ulm
CID4398_GACGCGTGTGCCTGCA	Cancer Epithelial	-1.2862	0.198385	ulm
CID4398_GACGCGTGTGCTGTAT	Cancer Epithelial	-1.25479	0.209565	ulm
CID4398_GACGCGTTCCAGAAGG	Cancer Epithelial	-1.28261	0.199637	ulm
CID4398_GACGCGTTCGTGGACC	Cancer Epithelial	-0.658777	0.510044	ulm
CID4398_GACGGCTAGGGAGTAA	Cancer Epithelial	-1.16937	0.242265	ulm
CID4398_GACGGCTAGTATGACA	Cancer Epithelial	-1.31456	0.188667	ulm
CID4398_GACGGCTAGTCTTGCA	Cancer Epithelial	-1.98197	0.0474914	ulm
CID4398_GACGGCTCAGGAATGC	Cancer Epithelial	-1.18637	0.235488	ulm
CID4398_GACGGCTGTAGCTCCG	Cancer Epithelial	-1.22299	0.221345	ulm
CID4398_GACGGCTGTTTAAGCC	Cancer Epithelial	-2.00714	0.0447434	ulm
CID4398_GACGGCTTCGAACTGT	Cancer Epithelial	-2.0349	0.0418701	ulm
CID4398_GACGGCTTCGATGAGG	Cancer Epithelial	-1.24987	0.211359	ulm
CID4398_GACGTGCAGCCACGTC	Cancer Epithelial	-1.60993	0.107424	ulm
CID4398_GACGTGCAGCTAACTC	Cancer Epithelial	-1.11542	0.26468	ulm
CID4398_GACGTGCAGTTAACGA	Cancer Epithelial	-1.23327	0.217485	ulm
CID4398_GACGTGCAGTTCGCAT	Cancer Epithelial	-0.84391	0.398726	ulm
CID4398_GACGTGCCAAGCCGCT	Cancer Epithelial	-1.25895	0.208058	ulm
CID4398_GACGTGCCAGCTGTTA	Cancer Epithelial	-1.27877	0.200987	ulm
CID4398_GACGTGCTCAGCTCTC	Cancer Epithelial	-1.45218	0.146463	ulm
CID4398_GACGTGCTCGGCGCAT	Cancer Epithelial	-1.12164	0.262026	ulm
CID4398_GACGTGCTCGTCACGG	Cancer Epithelial	-2.03226	0.0421363	ulm
CID4398_GACGTGCTCTCTGCTG	Cancer Epithelial	-1.69915	0.0893023	ulm
CID4398_GACGTTAAGAGTACAT	Cancer Epithelial	-1.29819	0.194233	ulm
CID4398_GACGTTACACAAGCCC	Cancer Epithelial	-1.34418	0.178899	ulm
CID4398_GACGTTACACTTCGAA	Cancer Epithelial	-1.23237	0.217821	ulm
CID4398_GACGTTAGTACCGTAT	Cancer Epithelial	-1.18374	0.236524	ulm
CID4398_GACGTTAGTCTCACCT	Cancer Epithelial	-1.48642	0.137178	ulm
CID4398_GACGTTAGTTCCCGAG	Cancer Epithelial	-1.74388	0.0811911	ulm
CID4398_GACGTTATCATGTAGC	Cancer Epithelial	-2.02084	0.0433053	ulm
CID4398_GACGTTATCTGTCAAG	Cancer Epithelial	-1.17194	0.241229	ulm
CID4398_GACTAACAGACCACGA	Cancer Epithelial	-1.70288	0.0886013	ulm
CID4398_GACTAACCAAGTAGTA	Cancer Epithelial	-0.814719	0.41524	ulm
CID4398_GACTAACCAAGTTAAG	Cancer Epithelial	-1.12198	0.261881	ulm
CID4398_GACTAACCACAGCCCA	Cancer Epithelial	-1.49536	0.134832	ulm
CID4398_GACTAACCACTTAACG	Cancer Epithelial	-1.26335	0.206475	ulm
CID4398_GACTAACCACTTCGAA	Cancer Epithelial	-1.37471	0.169231	ulm
CID4398_GACTAACCATCTCGCT	Cancer Epithelial	-1.35937	0.174039	ulm
CID4398_GACTAACCATTCGACA	Cancer Epithelial	-1.29329	0.195921	ulm
CID4398_GACTAACGTGAGCGAT	Cancer Epithelial	-1.11096	0.266596	ulm
CID4398_GACTAACGTGTGACGA	Cancer Epithelial	-1.2084	0.226905	ulm
CID4398_GACTAACTCAAAGACA	Cancer Epithelial	-1.26569	0.205633	ulm
CID4398_GACTAACTCTTTCCTC	Cancer Epithelial	-1.5361	0.124525	ulm
CID4398_GACTACAAGAATTGTG	Cancer Epithelial	-1.33703	0.181225	ulm
CID4398_GACTACAAGATGAGAG	Cancer Epithelial	-1.34702	0.177985	ulm
CID4398_GACTACAAGGAGTTGC	Cancer Epithelial	-0.875117	0.381518	ulm
CID4398_GACTACAAGTGGTAGC	Cancer Epithelial	-1.2185	0.223045	ulm
CID4398_GACTACAAGTGTGGCA	Cancer Epithelial	-2.35897	0.0183322	ulm
CID4398_GACTACACAACCGCCA	Cancer Epithelial	-1.5637	0.1179	ulm
CID4398_GACTACACAACGATGG	Cancer Epithelial	-1.04754	0.294858	ulm
CID4398_GACTACACACAGCGTC	Cancer Epithelial	-1.22736	0.219696	ulm
CID4398_GACTACACAGGAATCG	Cancer Epithelial	-1.30673	0.191315	ulm
CID4398_GACTACAGTACCCAAT	Cancer Epithelial	-1.72981	0.0836752	ulm
CID4398_GACTACAGTCTCCCTA	Cancer Epithelial	-2.03347	0.0420134	ulm
CID4398_GACTACAGTTAAGTAG	Cancer Epithelial	-1.28132	0.200092	ulm
CID4398_GACTACATCATCACCC	Cancer Epithelial	-1.03942	0.298619	ulm
CID4398_GACTACATCATGCTCC	Cancer Epithelial	-1.11328	0.265597	ulm
CID4398_GACTACATCGTTTAGG	Cancer Epithelial	-1.24012	0.214943	ulm
CID4398_GACTGCGAGATGCCTT	Cancer Epithelial	-1.27753	0.201424	ulm
CID4398_GACTGCGAGCCAGTAG	Cancer Epithelial	-1.23077	0.218419	ulm
CID4398_GACTGCGAGTACCGGA	Cancer Epithelial	-1.50573	0.132146	ulm
CID4398_GACTGCGCACCGATAT	Cancer Epithelial	-1.43646	0.150883	ulm
CID4398_GACTGCGCACGGACAA	Cancer Epithelial	-1.261	0.207318	ulm
CID4398_GACTGCGCACTGTCGG	Cancer Epithelial	-1.23445	0.217046	ulm
CID4398_GACTGCGCAGTGAGTG	Cancer Epithelial	-1.86232	0.0625679	ulm
CID4398_GACTGCGCATCCCATC	Cancer Epithelial	-1.20483	0.228278	ulm
CID4398_GACTGCGGTACAGCAG	Cancer Epithelial	-1.2946	0.195467	ulm
CID4398_GACTGCGGTCAGCTAT	Cancer Epithelial	-1.33658	0.181372	ulm
CID4398_GACTGCGGTGATAAGT	Cancer Epithelial	-1.42899	0.153016	ulm
CID4398_GACTGCGGTTACGGAG	Cancer Epithelial	-1.36418	0.172522	ulm
CID4398_GAGCAGAAGAATGTTG	Cancer Epithelial	-1.23146	0.21816	ulm
CID4398_GAGCAGAAGAATTGTG	Cancer Epithelial	-1.44086	0.149634	ulm
CID4398_GAGCAGAAGTCCGGTC	Cancer Epithelial	-1.07926	0.280479	ulm
CID4398_GAGCAGAAGTCGCCGT	Cancer Epithelial	-1.22797	0.219467	ulm
CID4398_GAGCAGACAAAGTCAA	Cancer Epithelial	-1.2227	0.221452	ulm
CID4398_GAGCAGACAGTCAGCC	Cancer Epithelial	-1.2276	0.219609	ulm
CID4398_GAGCAGACATTACCTT	Cancer Epithelial	-1.25175	0.210673	ulm
CID4398_GAGCAGAGTCAGAAGC	Cancer Epithelial	-1.51728	0.129208	ulm
CID4398_GAGCAGAGTCATATCG	Cancer Epithelial	-0.91899	0.358108	ulm
CID4398_GAGCAGATCACAACGT	Cancer Epithelial	-1.35899	0.17416	ulm
CID4398_GAGCAGATCACCGGGT	Cancer Epithelial	-1.24792	0.21207	ulm
CID4398_GAGGTGAAGAAGATTC	Cancer Epithelial	-1.21984	0.222534	ulm
CID4398_GAGGTGAAGCTACCGC	Cancer Epithelial	-1.84283	0.0653633	ulm
CID4398_GAGGTGACAAACCTAC	Cancer Epithelial	-1.3525	0.176225	ulm
CID4398_GAGGTGACACGACTCG	Cancer Epithelial	-1.49992	0.133645	ulm
CID4398_GAGGTGACAGCTCGCA	Cancer Epithelial	-1.52357	0.127627	ulm
CID4398_GAGGTGAGTAAATGTG	Cancer Epithelial	-1.94454	0.0518395	ulm
CID4398_GAGGTGAGTACAGCAG	Cancer Epithelial	-1.26644	0.205367	ulm
CID4398_GAGGTGAGTCCGAACC	Cancer Epithelial	-1.23119	0.218263	ulm
CID4398_GAGGTGAGTCGCATAT	Cancer Epithelial	-1.20663	0.227584	ulm
CID4398_GAGGTGAGTCGGCATC	Cancer Epithelial	-1.12773	0.259443	ulm
CID4398_GAGGTGAGTTCGTGAT	Cancer Epithelial	-1.33288	0.182582	ulm
CID4398_GAGGTGATCAAGAAGT	Cancer Epithelial	-1.6462	0.0997341	ulm
CID4398_GAGGTGATCACATACG	Cancer Epithelial	-1.36355	0.172719	ulm
CID4398_GAGGTGATCACGATGT	Cancer Epithelial	-1.10575	0.268843	ulm
CID4398_GAGTCCGAGAGAGCTC	Cancer Epithelial	-1.21101	0.2259	ulm
CID4398_GAGTCCGCACAGTCGC	Cancer Epithelial	-1.1455	0.25201	ulm
CID4398_GAGTCCGCAGCTGTAT	Cancer Epithelial	-1.25181	0.21065	ulm
CID4398_GAGTCCGCAGGAATGC	Cancer Epithelial	-1.58314	0.1134	ulm
CID4398_GAGTCCGGTCTAAACC	Cancer Epithelial	-1.28712	0.198063	ulm
CID4398_GATCAGTAGCCAACAG	Cancer Epithelial	-1.23452	0.21702	ulm
CID4398_GATCAGTAGCGGCTTC	Cancer Epithelial	-1.33399	0.182218	ulm
CID4398_GATCAGTCAACACGCC	Cancer Epithelial	-1.63059	0.102988	ulm
CID4398_GATCAGTCACGCTTTC	Cancer Epithelial	-1.2428	0.213953	ulm
CID4398_GATCAGTCAGTGGAGT	Cancer Epithelial	-1.4576	0.144961	ulm
CID4398_GATCAGTGTATAGGGC	Cancer Epithelial	-1.31101	0.189866	ulm
CID4398_GATCAGTGTCAACATC	Cancer Epithelial	-1.96573	0.0493396	ulm
CID4398_GATCAGTTCGTGGACC	Cancer Epithelial	-1.31293	0.189218	ulm
CID4398_GATCAGTTCTGTGCAA	Cancer Epithelial	-1.19382	0.23256	ulm
CID4398_GATCGATCACTACAGT	Cancer Epithelial	-1.27484	0.202376	ulm
CID4398_GATCGATGTATATGAG	Cancer Epithelial	-1.44716	0.147861	ulm
CID4398_GATCGATTCACGCATA	Cancer Epithelial	-1.25795	0.208418	ulm
CID4398_GATCGATTCATGCAAC	Cancer Epithelial	-1.22564	0.220345	ulm
CID4398_GATCGCGAGTTCGCAT	Cancer Epithelial	-1.52221	0.127967	ulm
CID4398_GATCGCGCACCCTATC	Cancer Epithelial	-1.32053	0.18667	ulm
CID4398_GATCGCGCATTGGGCC	Cancer Epithelial	-1.39489	0.163059	ulm
CID4398_GATCGCGGTATGAATG	Cancer Epithelial	-1.32688	0.18456	ulm
CID4398_GATCGCGGTCTCCCTA	Cancer Epithelial	-1.17846	0.238624	ulm
CID4398_GATCGCGTCCACGAAT	Cancer Epithelial	-0.764201	0.444753	ulm
CID4398_GATCGCGTCCGCAAGC	Cancer Epithelial	-1.30586	0.191609	ulm
CID4398_GATCGCGTCTGCTGTC	Cancer Epithelial	-1.254	0.209853	ulm
CID4398_GATCGTAAGGACTGGT	Cancer Epithelial	-2.48257	0.0130494	ulm
CID4398_GATCGTAGTCACCTAA	Cancer Epithelial	-1.62537	0.104095	ulm
CID4398_GATCGTAGTCCCTACT	Cancer Epithelial	-1.23875	0.215446	ulm
CID4398_GATCGTATCGCGGATC	Cancer Epithelial	-1.58891	0.11209	ulm
CID4398_GATCTAGAGAGTGACC	Cancer Epithelial	-0.639159	0.522724	ulm
CID4398_GATCTAGAGGAGTTTA	Cancer Epithelial	-0.433801	0.664436	ulm
CID4398_GATCTAGAGGGAAACA	Cancer Epithelial	-1.23978	0.215068	ulm
CID4398_GATCTAGAGGGCTCTC	Cancer Epithelial	-1.23016	0.218647	ulm
CID4398_GATCTAGGTCATGCCG	Cancer Epithelial	-0.971123	0.331495	ulm
CID4398_GATCTAGTCAATAAGG	Cancer Epithelial	-1.2514	0.210798	ulm
CID4398_GATCTAGTCACGCATA	Cancer Epithelial	-0.772275	0.439958	ulm
CID4398_GATCTAGTCATAAAGG	Cancer Epithelial	-1.20114	0.229707	ulm
CID4398_GATCTAGTCCTCATTA	Cancer Epithelial	-1.31501	0.188517	ulm
CID4398_GATCTAGTCGGCATCG	Cancer Epithelial	-1.4967	0.134481	ulm
CID4398_GATGAAAAGAGTACCG	Cancer Epithelial	-1.79501	0.0726619	ulm
CID4398_GATGAAAAGCAATATG	Cancer Epithelial	-1.15706	0.247257	ulm
CID4398_GATGAAAAGGATTCGG	Cancer Epithelial	-1.24087	0.214665	ulm
CID4398_GATGAAAAGGTGCTAG	Cancer Epithelial	-1.19817	0.23086	ulm
CID4398_GATGAAACACCCATGG	Cancer Epithelial	-1.22342	0.221179	ulm
CID4398_GATGAAACAGTCTTCC	Cancer Epithelial	-1.24162	0.214386	ulm
CID4398_GATGAAACATCGATTG	Cancer Epithelial	-1.18617	0.235566	ulm
CID4398_GATGAAAGTCAGAAGC	Cancer Epithelial	-1.8339	0.0666791	ulm
CID4398_GATGAGGAGAAACCTA	Cancer Epithelial	-1.28178	0.19993	ulm
CID4398_GATGAGGAGATATGCA	Cancer Epithelial	-1.27656	0.201766	ulm
CID4398_GATGAGGCAATTCCTT	Cancer Epithelial	-1.23257	0.217746	ulm
CID4398_GATGAGGCACCAGCAC	Cancer Epithelial	-1.29105	0.196697	ulm
CID4398_GATGAGGCAGGCGATA	Cancer Epithelial	-1.14203	0.25345	ulm
CID4398_GATGAGGGTACGAAAT	Cancer Epithelial	-1.17185	0.241267	ulm
CID4398_GATGAGGGTCAGTGGA	Cancer Epithelial	-1.26879	0.204527	ulm
CID4398_GATGAGGGTGCCTTGG	Cancer Epithelial	-0.730535	0.465069	ulm
CID4398_GATGAGGGTGGCAAAC	Cancer Epithelial	-1.91132	0.0559734	ulm
CID4398_GATGAGGGTTTAGGAA	Cancer Epithelial	-1.25178	0.210658	ulm
CID4398_GATGAGGTCTACGAGT	Cancer Epithelial	-1.18862	0.234601	ulm
CID4398_GATGAGGTCTCAACTT	Cancer Epithelial	-1.5061	0.132053	ulm
CID4398_GATGAGGTCTTGTACT	Cancer Epithelial	-1.46348	0.143347	ulm
CID4398_GATGCTAAGGTAGCTG	Cancer Epithelial	-1.49069	0.136053	ulm
CID4398_GATGCTAAGTACACCT	Cancer Epithelial	-1.2088	0.226748	ulm
CID4398_GATGCTACAGGGAGAG	Cancer Epithelial	-1.38147	0.167144	ulm
CID4398_GATGCTACATGCCTTC	Cancer Epithelial	-1.20536	0.228075	ulm
CID4398_GATGCTAGTCGTCTTC	Cancer Epithelial	-1.46351	0.143337	ulm
CID4398_GATGCTATCACCTTAT	Cancer Epithelial	-1.2003	0.230033	ulm
CID4398_GATGCTATCCCTAACC	Cancer Epithelial	-1.3247	0.18528	ulm
CID4398_GATGCTATCCGCATCT	Cancer Epithelial	-1.19187	0.233321	ulm
CID4398_GATGCTATCTGCAAGT	Cancer Epithelial	-1.19256	0.233053	ulm
CID4398_GATTCAGCAAGTACCT	Cancer Epithelial	-1.85441	0.0636903	ulm
CID4398_GATTCAGGTGGTAACG	Cancer Epithelial	-1.96136	0.0498459	ulm
CID4398_GATTCAGGTTCGAATC	Cancer Epithelial	-1.23459	0.216994	ulm
CID4398_GATTCAGTCACCATAG	Cancer Epithelial	-2.24544	0.0247475	ulm
CID4398_GATTCAGTCAGATAAG	Cancer Epithelial	-1.3638	0.172642	ulm
CID4398_GCAAACTCAAGCGAGT	Cancer Epithelial	-1.23428	0.217109	ulm
CID4398_GCAAACTGTAACGTTC	Cancer Epithelial	-1.31454	0.188673	ulm
CID4398_GCAAACTGTCCCGACA	Cancer Epithelial	-1.22002	0.222468	ulm
CID4398_GCAAACTGTCGGCATC	Cancer Epithelial	-1.29389	0.195712	ulm
CID4398_GCAAACTTCTCGCTTG	Cancer Epithelial	-1.46052	0.144158	ulm
CID4398_GCAAACTTCTGTCCGT	Cancer Epithelial	-1.6088	0.10767	ulm
CID4398_GCAAACTTCTTGAGGT	Cancer Epithelial	-1.18944	0.234278	ulm
CID4398_GCAATCAAGCAGACTG	Cancer Epithelial	-1.26545	0.205718	ulm
CID4398_GCAATCAAGCTGGAAC	Cancer Epithelial	-1.57813	0.114545	ulm
CID4398_GCAATCAAGGGTCTCC	Cancer Epithelial	-1.25381	0.209921	ulm
CID4398_GCAATCACAAAGGAAG	Cancer Epithelial	-1.17543	0.23983	ulm
CID4398_GCAATCACATTTGCCC	Cancer Epithelial	-1.22754	0.219628	ulm
CID4398_GCAATCAGTCTAGCCG	Cancer Epithelial	-1.25822	0.208321	ulm
CID4398_GCAATCAGTTGATTGC	Cancer Epithelial	-1.12301	0.261444	ulm
CID4398_GCAATCAGTTGTGGCC	Cancer Epithelial	-1.07807	0.28101	ulm
CID4398_GCAATCATCATTGCGA	Cancer Epithelial	-1.39956	0.161655	ulm
CID4398_GCAATCATCCCTGACT	Cancer Epithelial	-1.35523	0.175354	ulm
CID4398_GCACATAAGATCTGCT	Cancer Epithelial	-1.34653	0.178142	ulm
CID4398_GCACATAAGCAATCTC	Cancer Epithelial	-1.60126	0.109329	ulm
CID4398_GCACATAAGGCATGTG	Cancer Epithelial	-1.27356	0.202829	ulm
CID4398_GCACATAAGTTCCACA	Cancer Epithelial	-1.3189	0.187213	ulm
CID4398_GCACATACAACGATGG	Cancer Epithelial	-1.30938	0.190417	ulm
CID4398_GCACATACAGGTCTCG	Cancer Epithelial	-1.80257	0.0714658	ulm
CID4398_GCACATACATAAGACA	Cancer Epithelial	-1.36811	0.171288	ulm
CID4398_GCACATAGTCAAAGCG	Cancer Epithelial	-1.31749	0.187686	ulm
CID4398_GCACATAGTTATCCGA	Cancer Epithelial	-1.29482	0.195393	ulm
CID4398_GCACATAGTTTAGGAA	Cancer Epithelial	-1.91687	0.0552643	ulm
CID4398_GCACATATCACTATTC	Cancer Epithelial	-1.36118	0.173467	ulm
CID4398_GCACATATCCAAAGTC	Cancer Epithelial	-1.33454	0.182039	ulm
CID4398_GCACTCTAGACTACAA	Cancer Epithelial	-1.44265	0.14913	ulm
CID4398_GCACTCTAGCTTTGGT	Cancer Epithelial	-1.79517	0.0726366	ulm
CID4398_GCACTCTAGGTACTCT	Cancer Epithelial	-1.21431	0.224639	ulm
CID4398_GCACTCTAGTCTCCTC	Cancer Epithelial	-1.32429	0.185416	ulm
CID4398_GCACTCTCAAACGTGG	Cancer Epithelial	-1.23293	0.217611	ulm
CID4398_GCACTCTCATCCGGGT	Cancer Epithelial	-1.92728	0.0539539	ulm
CID4398_GCACTCTTCAAAGTAG	Cancer Epithelial	-1.31019	0.190142	ulm
CID4398_GCACTCTTCAACACTG	Cancer Epithelial	-2.05123	0.0402529	ulm
CID4398_GCACTCTTCCTCAATT	Cancer Epithelial	-1.24681	0.212477	ulm
CID4398_GCAGCCAAGCCAGAAC	Cancer Epithelial	-1.24914	0.211625	ulm
CID4398_GCAGCCAAGTTATCGC	Cancer Epithelial	-1.22001	0.222472	ulm
CID4398_GCAGCCACAAAGGCGT	Cancer Epithelial	-1.6306	0.102986	ulm
CID4398_GCAGCCACAGTATGCT	Cancer Epithelial	-1.27913	0.200863	ulm
CID4398_GCAGCCAGTACGCTGC	Cancer Epithelial	-1.87122	0.0613249	ulm
CID4398_GCAGCCAGTCCTAGCG	Cancer Epithelial	-1.2173	0.223501	ulm
CID4398_GCAGCCATCCTCATTA	Cancer Epithelial	-1.52297	0.127776	ulm
CID4398_GCAGCCATCCTTTCTC	Cancer Epithelial	-1.17244	0.241031	ulm
CID4398_GCAGTTAAGATCTGCT	Cancer Epithelial	-2.14482	0.0319757	ulm
CID4398_GCAGTTAAGGGATACC	Cancer Epithelial	-1.41836	0.156097	ulm
CID4398_GCAGTTAAGGTGCTAG	Cancer Epithelial	-1.24	0.214985	ulm
CID4398_GCAGTTAAGTGGTAGC	Cancer Epithelial	-1.25933	0.207921	ulm
CID4398_GCAGTTACAATAGAGT	Cancer Epithelial	-1.26077	0.2074	ulm
CID4398_GCAGTTAGTAAATGAC	Cancer Epithelial	-1.23641	0.216317	ulm
CID4398_GCAGTTAGTAGGACAC	Cancer Epithelial	-0.809139	0.418442	ulm
CID4398_GCAGTTAGTCGAGATG	Cancer Epithelial	-1.15487	0.248153	ulm
CID4398_GCAGTTAGTTATCACG	Cancer Epithelial	-1.52291	0.127792	ulm
CID4398_GCAGTTAGTTTCGCTC	Cancer Epithelial	-1.79542	0.0725974	ulm
CID4398_GCAGTTATCACCTTAT	Cancer Epithelial	-1.1649	0.244069	ulm
CID4398_GCAGTTATCCACGACG	Cancer Epithelial	-0.993122	0.320659	ulm
CID4398_GCATACAAGCCCAACC	Cancer Epithelial	-1.75041	0.080058	ulm
CID4398_GCATACAAGGCTACGA	Cancer Epithelial	-1.18157	0.237386	ulm
CID4398_GCATACATCATCTGTT	Cancer Epithelial	-1.48421	0.137763	ulm
CID4398_GCATACATCCCACTTG	Cancer Epithelial	-1.25153	0.210751	ulm
CID4398_GCATACATCGCATGGC	Cancer Epithelial	-1.27422	0.202595	ulm
CID4398_GCATACATCGCTTAGA	Cancer Epithelial	-1.38211	0.166949	ulm
CID4398_GCATGATAGACGCTTT	Cancer Epithelial	-1.22404	0.220946	ulm
CID4398_GCATGATAGGACAGCT	Cancer Epithelial	-1.37879	0.167971	ulm
CID4398_GCATGATCAGACAAAT	Cancer Epithelial	-1.37237	0.169958	ulm
CID4398_GCATGATCAGGCGATA	Cancer Epithelial	-1.6626	0.0964037	ulm
CID4398_GCATGATGTAGCCTAT	Cancer Epithelial	-1.20754	0.227235	ulm
CID4398_GCATGATGTCTAACGT	Cancer Epithelial	-1.57633	0.11496	ulm
CID4398_GCATGATGTCTCCCTA	Cancer Epithelial	-1.48238	0.13825	ulm
CID4398_GCATGATGTGTGAAAT	Cancer Epithelial	-1.34306	0.179262	ulm
CID4398_GCATGATTCCAAATGC	Cancer Epithelial	-1.20957	0.226452	ulm
CID4398_GCATGATTCGGGAGTA	Cancer Epithelial	-1.31989	0.186882	ulm
CID4398_GCATGATTCGTTACGA	Cancer Epithelial	-1.25774	0.208496	ulm
CID4398_GCATGATTCTTCTGGC	Cancer Epithelial	-1.21386	0.224812	ulm
CID4398_GCATGCGAGATCCCGC	Cancer Epithelial	-1.17991	0.238046	ulm
CID4398_GCATGCGAGCGTCAAG	Cancer Epithelial	-2.42443	0.0153385	ulm
CID4398_GCATGCGGTCGGATCC	Cancer Epithelial	-1.16474	0.244132	ulm
CID4398_GCATGCGGTGCCTTGG	Cancer Epithelial	-2.11143	0.034744	ulm
CID4398_GCATGCGGTTTGTGTG	Cancer Epithelial	-1.2201	0.222436	ulm
CID4398_GCATGCGTCGGTGTCG	Cancer Epithelial	-1.06576	0.286541	ulm
CID4398_GCATGCGTCTCCTATA	Cancer Epithelial	-1.31163	0.189656	ulm
CID4398_GCATGCGTCTGCTGTC	Cancer Epithelial	-1.71543	0.0862775	ulm
CID4398_GCATGCGTCTTGTATC	Cancer Epithelial	-1.1373	0.255421	ulm
CID4398_GCATGTAAGAGTAAGG	Cancer Epithelial	-1.38074	0.167369	ulm
CID4398_GCATGTAAGCCACGTC	Cancer Epithelial	-0.764883	0.444347	ulm
CID4398_GCATGTAAGCCGGTAA	Cancer Epithelial	-2.33584	0.0195063	ulm
CID4398_GCATGTACAAGGTTTC	Cancer Epithelial	-1.21996	0.222489	ulm
CID4398_GCATGTACACTTCTGC	Cancer Epithelial	-1.18032	0.237882	ulm
CID4398_GCATGTACAGACGTAG	Cancer Epithelial	-1.25131	0.21083	ulm
CID4398_GCATGTACAGCTGCAC	Cancer Epithelial	-1.43585	0.151055	ulm
CID4398_GCATGTAGTACCTACA	Cancer Epithelial	-1.30693	0.191246	ulm
CID4398_GCATGTAGTAGCCTCG	Cancer Epithelial	-1.22866	0.219209	ulm
CID4398_GCATGTAGTCCCGACA	Cancer Epithelial	-0.643891	0.519651	ulm
CID4398_GCATGTAGTTCGAATC	Cancer Epithelial	-2.39741	0.0165175	ulm
CID4398_GCATGTATCACAATGC	Cancer Epithelial	-1.67047	0.0948373	ulm
CID4398_GCATGTATCGCGGATC	Cancer Epithelial	-1.43487	0.151334	ulm
CID4398_GCCAAATAGAGGGATA	Cancer Epithelial	-1.44356	0.148874	ulm
CID4398_GCCAAATAGTGTTGAA	Cancer Epithelial	-1.6588	0.0971666	ulm
CID4398_GCCAAATAGTTCCACA	Cancer Epithelial	-1.49643	0.134552	ulm
CID4398_GCCAAATCAAACTGTC	Cancer Epithelial	-1.11547	0.264658	ulm
CID4398_GCCAAATCAAGCCGCT	Cancer Epithelial	-1.59461	0.11081	ulm
CID4398_GCCAAATCACCAGTTA	Cancer Epithelial	-1.23578	0.21655	ulm
CID4398_GCCAAATGTAAGCACG	Cancer Epithelial	-1.26164	0.207089	ulm
CID4398_GCCAAATGTCCGAGTC	Cancer Epithelial	-1.30533	0.19179	ulm
CID4398_GCCAAATGTTAAAGAC	Cancer Epithelial	-1.41887	0.155948	ulm
CID4398_GCCAAATTCGAATGCT	Cancer Epithelial	-1.29026	0.196969	ulm
CID4398_GCCAAATTCTGTCTAT	Cancer Epithelial	-1.105	0.269169	ulm
CID4398_GCCTCTAAGACTAAGT	Cancer Epithelial	-1.06253	0.288004	ulm
CID4398_GCCTCTAAGCAATATG	Cancer Epithelial	-1.37939	0.167785	ulm
CID4398_GCCTCTACAGCTGTTA	Cancer Epithelial	-1.20628	0.22772	ulm
CID4398_GCCTCTAGTCAAAGAT	Cancer Epithelial	-1.14013	0.254242	ulm
CID4398_GCCTCTAGTCATGCCG	Cancer Epithelial	-1.15834	0.246736	ulm
CID4398_GCCTCTATCTACTCAT	Cancer Epithelial	-1.40414	0.160288	ulm
CID4398_GCGACCAAGTAATCCC	Cancer Epithelial	-1.41395	0.157386	ulm
CID4398_GCGACCACACAGCGTC	Cancer Epithelial	-1.20031	0.230027	ulm
CID4398_GCGACCACATCATCCC	Cancer Epithelial	-1.4209	0.155357	ulm
CID4398_GCGACCAGTAAATGAC	Cancer Epithelial	-1.22699	0.219838	ulm
CID4398_GCGACCAGTGATAAGT	Cancer Epithelial	-1.33945	0.180436	ulm
CID4398_GCGACCAGTTCCGGCA	Cancer Epithelial	-1.25682	0.208828	ulm
CID4398_GCGACCAGTTGAACTC	Cancer Epithelial	-1.43848	0.150309	ulm
CID4398_GCGACCATCAGAGACG	Cancer Epithelial	-1.33349	0.182381	ulm
CID4398_GCGACCATCTTCCTTC	Cancer Epithelial	-1.42683	0.153639	ulm
CID4398_GCGACCATCTTTAGTC	Cancer Epithelial	-1.05283	0.292429	ulm
CID4398_GCGAGAAAGAAGGACA	Cancer Epithelial	-1.18079	0.237696	ulm
CID4398_GCGAGAAAGTCGCCGT	Cancer Epithelial	-1.22443	0.220798	ulm
CID4398_GCGAGAACACCACGTG	Cancer Epithelial	-1.15557	0.247867	ulm
CID4398_GCGAGAACACCAGATT	Cancer Epithelial	-1.08535	0.277777	ulm
CID4398_GCGAGAACAGGTCTCG	Cancer Epithelial	-1.2928	0.196089	ulm
CID4398_GCGAGAAGTAGAGTGC	Cancer Epithelial	-1.27149	0.203563	ulm
CID4398_GCGAGAAGTTGACGTT	Cancer Epithelial	-1.6639	0.0961425	ulm
CID4398_GCGAGAAGTTTCGCTC	Cancer Epithelial	-2.39789	0.0164962	ulm
CID4398_GCGAGAATCCTTTCTC	Cancer Epithelial	-1.26638	0.205386	ulm
CID4398_GCGCAACAGACTAGAT	Cancer Epithelial	-1.21497	0.224387	ulm
CID4398_GCGCAACAGAGCTATA	Cancer Epithelial	-1.41243	0.157834	ulm
CID4398_GCGCAACAGAGTAAGG	Cancer Epithelial	-1.25675	0.208854	ulm
CID4398_GCGCAACAGCAGATCG	Cancer Epithelial	-1.3722	0.170011	ulm
CID4398_GCGCAACAGTCGCCGT	Cancer Epithelial	-1.31445	0.188704	ulm
CID4398_GCGCAACCACCACCAG	Cancer Epithelial	-1.25235	0.210454	ulm
CID4398_GCGCAACCAGTCAGAG	Cancer Epithelial	-1.25514	0.209437	ulm
CID4398_GCGCAACGTGGCTCCA	Cancer Epithelial	-1.38426	0.166291	ulm
CID4398_GCGCAACTCCACTGGG	Cancer Epithelial	-1.32308	0.18582	ulm
CID4398_GCGCAGTAGACAATAC	Cancer Epithelial	-1.26448	0.206069	ulm
CID4398_GCGCAGTAGATGTCGG	Cancer Epithelial	-1.2222	0.221642	ulm
CID4398_GCGCAGTAGCAGATCG	Cancer Epithelial	-1.24771	0.212146	ulm
CID4398_GCGCAGTCAACTTGAC	Cancer Epithelial	-1.14505	0.252199	ulm
CID4398_GCGCAGTCACAGACAG	Cancer Epithelial	-1.28157	0.200002	ulm
CID4398_GCGCAGTCACCATCCT	Cancer Epithelial	-1.32387	0.185556	ulm
CID4398_GCGCAGTGTGTGGCTC	Cancer Epithelial	-1.32957	0.18367	ulm
CID4398_GCGCAGTGTTATCACG	Cancer Epithelial	-1.19745	0.231141	ulm
CID4398_GCGCAGTGTTTAAGCC	Cancer Epithelial	-1.38613	0.165719	ulm
CID4398_GCGCAGTTCACAACGT	Cancer Epithelial	-0.994701	0.31989	ulm
CID4398_GCGCAGTTCACGGTTA	Cancer Epithelial	-1.04679	0.295205	ulm
CID4398_GCGCCAAAGTTGTAGA	Cancer Epithelial	-1.37011	0.170662	ulm
CID4398_GCGCCAACAGGATCGA	Cancer Epithelial	-1.29525	0.195243	ulm
CID4398_GCGCCAACAGTAAGCG	Cancer Epithelial	-0.975963	0.329091	ulm
CID4398_GCGCCAACATATGGTC	Cancer Epithelial	-2.05675	0.0397186	ulm
CID4398_GCGCCAAGTTCGGCAC	Cancer Epithelial	-1.23881	0.215427	ulm
CID4398_GCGCCAATCATCATTC	Cancer Epithelial	-1.32399	0.185516	ulm
CID4398_GCGCCAATCCAAACAC	Cancer Epithelial	-2.14253	0.032159	ulm
CID4398_GCGCCAATCCCTGACT	Cancer Epithelial	-1.25934	0.207918	ulm
CID4398_GCGCGATAGCCCAACC	Cancer Epithelial	-1.22975	0.218802	ulm
CID4398_GCGCGATAGGAGTCTG	Cancer Epithelial	-1.29642	0.194842	ulm
CID4398_GCGCGATCAACGATGG	Cancer Epithelial	-1.31009	0.190174	ulm
CID4398_GCGCGATCAAGTTCTG	Cancer Epithelial	-1.30301	0.19258	ulm
CID4398_GCGCGATCAATGAAAC	Cancer Epithelial	-1.22627	0.220108	ulm
CID4398_GCGCGATCACCAACCG	Cancer Epithelial	-2.09765	0.0359441	ulm
CID4398_GCGCGATCACCGAATT	Cancer Epithelial	-1.34793	0.177691	ulm
CID4398_GCGCGATCAGACGTAG	Cancer Epithelial	-1.27566	0.202085	ulm
CID4398_GCGCGATCAGATTGCT	Cancer Epithelial	-1.20072	0.229868	ulm
CID4398_GCGCGATGTCACAAGG	Cancer Epithelial	-1.04018	0.298263	ulm
CID4398_GCGCGATGTCATCGGC	Cancer Epithelial	-1.18984	0.234117	ulm
CID4398_GCGCGATGTCCCTTGT	Cancer Epithelial	-2.32304	0.0201838	ulm
CID4398_GCGCGATGTGTGACGA	Cancer Epithelial	-1.13314	0.257166	ulm
CID4398_GCGCGATTCCTAAGTG	Cancer Epithelial	-1.19591	0.23174	ulm
CID4398_GCGCGATTCGTCTGCT	Cancer Epithelial	-1.44269	0.149119	ulm
CID4398_GCGCGATTCTTCGAGA	Cancer Epithelial	-1.45987	0.144337	ulm
CID4398_GCGGGTTAGCGATTCT	Cancer Epithelial	-1.19451	0.232286	ulm
CID4398_GCGGGTTAGCGTAGTG	Cancer Epithelial	-1.29042	0.196917	ulm
CID4398_GCGGGTTAGGAGTTGC	Cancer Epithelial	-1.19046	0.233875	ulm
CID4398_GCGGGTTAGGTCGGAT	Cancer Epithelial	-1.22723	0.219745	ulm
CID4398_GCGGGTTCACGACGAA	Cancer Epithelial	-1.71072	0.087144	ulm
CID4398_GCGGGTTGTAAGTTCC	Cancer Epithelial	-1.24383	0.213573	ulm
CID4398_GCGGGTTTCGGACAAG	Cancer Epithelial	-1.54159	0.123184	ulm
CID4398_GCTCCTAAGCCACGTC	Cancer Epithelial	-1.23308	0.217554	ulm
CID4398_GCTCCTACACGAGAGT	Cancer Epithelial	-1.27894	0.200929	ulm
CID4398_GCTCCTAGTTCAGGCC	Cancer Epithelial	-1.25711	0.208723	ulm
CID4398_GCTCCTAGTTGGAGGT	Cancer Epithelial	-2.52055	0.0117222	ulm
CID4398_GCTCTGTAGAAACGCC	Cancer Epithelial	-1.31958	0.186986	ulm
CID4398_GCTCTGTAGCAGCCTC	Cancer Epithelial	-1.76275	0.0779536	ulm
CID4398_GCTCTGTCAGACGCAA	Cancer Epithelial	-1.72457	0.0846155	ulm
CID4398_GCTCTGTGTCAAGCGA	Cancer Epithelial	-1.29442	0.195529	ulm
CID4398_GCTCTGTGTGCCTTGG	Cancer Epithelial	-1.15469	0.248227	ulm
CID4398_GCTCTGTTCATTTGGG	Cancer Epithelial	-0.985875	0.324203	ulm
CID4398_GCTGCAGAGAAGATTC	Cancer Epithelial	-1.31513	0.188475	ulm
CID4398_GCTGCAGCAGATAATG	Cancer Epithelial	-1.30986	0.190253	ulm
CID4398_GCTGCAGGTCTCTCTG	Cancer Epithelial	-1.21254	0.225315	ulm
CID4398_GCTGCGAAGAATAGGG	Cancer Epithelial	-1.1852	0.23595	ulm
CID4398_GCTGCGAAGGTAAACT	Cancer Epithelial	-1.29007	0.197035	ulm
CID4398_GCTGCGAAGTAGCCGA	Cancer Epithelial	-1.28527	0.198709	ulm
CID4398_GCTGCGAAGTCCTCCT	Cancer Epithelial	-1.22057	0.22226	ulm
CID4398_GCTGCGACAGATAATG	Cancer Epithelial	-1.22575	0.220303	ulm
CID4398_GCTGCGAGTCCAGTTA	Cancer Epithelial	-1.21769	0.22335	ulm
CID4398_GCTGCGAGTCGACTAT	Cancer Epithelial	-1.18946	0.23427	ulm
CID4398_GCTGCGAGTTAAAGAC	Cancer Epithelial	-1.3474	0.177861	ulm
CID4398_GCTGCGATCAAGATCC	Cancer Epithelial	-2.07433	0.0380572	ulm
CID4398_GCTGCGATCATAACCG	Cancer Epithelial	-1.24366	0.213636	ulm
CID4398_GCTGCTTAGCAGGCTA	Cancer Epithelial	-1.39279	0.163694	ulm
CID4398_GCTGCTTCAATCTACG	Cancer Epithelial	-1.21862	0.222998	ulm
CID4398_GCTGCTTCAATGGTCT	Cancer Epithelial	-1.14266	0.253187	ulm
CID4398_GCTGCTTCAGGAACGT	Cancer Epithelial	-1.12365	0.261169	ulm
CID4398_GCTGCTTCAGTAACGG	Cancer Epithelial	-1.32726	0.184433	ulm
CID4398_GCTGCTTGTCATGCCG	Cancer Epithelial	-1.29543	0.19518	ulm
CID4398_GCTGCTTGTCCAGTAT	Cancer Epithelial	-1.63599	0.101852	ulm
CID4398_GCTGCTTGTGCAGGTA	Cancer Epithelial	-1.43932	0.150069	ulm
CID4398_GCTGCTTGTGGGTCAA	Cancer Epithelial	-1.22634	0.220081	ulm
CID4398_GCTGCTTTCGATCCCT	Cancer Epithelial	-1.16458	0.2442	ulm
CID4398_GCTGGGTCAATGGATA	Cancer Epithelial	-1.38512	0.166027	ulm
CID4398_GCTGGGTCACGGCTAC	Cancer Epithelial	-1.27245	0.203223	ulm
CID4398_GCTGGGTCAGCCAGAA	Cancer Epithelial	-1.10809	0.267832	ulm
CID4398_GCTGGGTCATTACCTT	Cancer Epithelial	-1.51931	0.128694	ulm
CID4398_GCTGGGTGTACCCAAT	Cancer Epithelial	-1.16749	0.243023	ulm
CID4398_GCTGGGTGTACTTCTT	Cancer Epithelial	-1.9495	0.0512446	ulm
CID4398_GCTGGGTGTTCGCTAA	Cancer Epithelial	-1.0484	0.294463	ulm
CID4398_GCTGGGTTCATCGGAT	Cancer Epithelial	-1.28302	0.199495	ulm
CID4398_GCTGGGTTCTCTTATG	Cancer Epithelial	-1.23475	0.216933	ulm
CID4398_GCTTCCAAGCAACGGT	Cancer Epithelial	-1.4363	0.150926	ulm
CID4398_GCTTCCAAGCTGTTCA	Cancer Epithelial	-1.23048	0.218527	ulm
CID4398_GCTTCCACACACCGAC	Cancer Epithelial	-1.28992	0.19709	ulm
CID4398_GCTTCCAGTATGCTTG	Cancer Epithelial	-1.41116	0.158207	ulm
CID4398_GCTTCCAGTTATGTGC	Cancer Epithelial	-1.19479	0.232179	ulm
CID4398_GCTTCCAGTTGACGTT	Cancer Epithelial	-1.36271	0.172983	ulm
CID4398_GCTTCCATCACGAAGG	Cancer Epithelial	-1.18743	0.235068	ulm
CID4398_GCTTCCATCATACGGT	Cancer Epithelial	-1.21474	0.224475	ulm
CID4398_GCTTGAACAGACAAAT	Cancer Epithelial	-1.54172	0.123152	ulm
CID4398_GCTTGAACAGGCGATA	Cancer Epithelial	-1.277	0.201613	ulm
CID4398_GCTTGAACATCCAACA	Cancer Epithelial	-1.38458	0.166191	ulm
CID4398_GCTTGAAGTATAGTAG	Cancer Epithelial	-1.36528	0.172176	ulm
CID4398_GCTTGAAGTGTCCTCT	Cancer Epithelial	-0.951352	0.341434	ulm
CID4398_GCTTGAAGTTCGTTGA	Cancer Epithelial	-1.00101	0.316829	ulm
CID4398_GCTTGAAGTTGTGGCC	Cancer Epithelial	-1.2279	0.219493	ulm
CID4398_GGAAAGCAGACCTAGG	Cancer Epithelial	-1.29433	0.195562	ulm
CID4398_GGAAAGCAGTTGTCGT	Cancer Epithelial	-1.2533	0.210105	ulm
CID4398_GGAAAGCCAATCGAAA	Cancer Epithelial	-1.7902	0.0734321	ulm
CID4398_GGAAAGCCAATGGATA	Cancer Epithelial	-1.16388	0.244483	ulm
CID4398_GGAAAGCCAATGTTGC	Cancer Epithelial	-1.3524	0.176259	ulm
CID4398_GGAAAGCCACCATGTA	Cancer Epithelial	-1.33633	0.181452	ulm
CID4398_GGAAAGCGTCTAGCGC	Cancer Epithelial	-1.1241	0.260981	ulm
CID4398_GGAAAGCGTGTCCTCT	Cancer Epithelial	-1.20111	0.229719	ulm
CID4398_GGAAAGCGTTTGACAC	Cancer Epithelial	-1.3433	0.179184	ulm
CID4398_GGAAAGCTCCGTAGGC	Cancer Epithelial	-1.16037	0.245907	ulm
CID4398_GGAAAGCTCCGTTGCT	Cancer Epithelial	-1.34437	0.178839	ulm
CID4398_GGAACTTAGAAGGTTT	Cancer Epithelial	-1.70064	0.0890207	ulm
CID4398_GGAACTTAGGAGTACC	Cancer Epithelial	-1.2089	0.22671	ulm
CID4398_GGAACTTAGGCTAGGT	Cancer Epithelial	-1.18081	0.237686	ulm
CID4398_GGAACTTAGGTTCCTA	Cancer Epithelial	-1.22452	0.220767	ulm
CID4398_GGAACTTAGTCGAGTG	Cancer Epithelial	-1.3398	0.18032	ulm
CID4398_GGAACTTAGTGATCGG	Cancer Epithelial	-1.25941	0.207894	ulm
CID4398_GGAACTTCAACTGGCC	Cancer Epithelial	-1.26099	0.207323	ulm
CID4398_GGAACTTCATACTACG	Cancer Epithelial	-1.19139	0.233509	ulm
CID4398_GGAACTTGTCGCATAT	Cancer Epithelial	-2.05045	0.0403294	ulm
CID4398_GGAACTTGTCGCATCG	Cancer Epithelial	-1.17826	0.238703	ulm
CID4398_GGAACTTGTTAGTGGG	Cancer Epithelial	-1.73774	0.0822664	ulm
CID4398_GGAATAAAGACGCTTT	Cancer Epithelial	-1.24247	0.214071	ulm
CID4398_GGAATAAAGAGGTACC	Cancer Epithelial	-1.17796	0.238822	ulm
CID4398_GGAATAAAGCGTGAGT	Cancer Epithelial	-1.6581	0.0973074	ulm
CID4398_GGAATAAAGGTGCTAG	Cancer Epithelial	-1.39689	0.162458	ulm
CID4398_GGAATAAAGTACGTAA	Cancer Epithelial	-1.33982	0.180313	ulm
CID4398_GGAATAACACATCTTT	Cancer Epithelial	-1.41188	0.157996	ulm
CID4398_GGAATAACATCCGGGT	Cancer Epithelial	-1.39693	0.162445	ulm
CID4398_GGAATAAGTCATACTG	Cancer Epithelial	-1.93743	0.0527019	ulm
CID4398_GGAATAAGTCCGTGAC	Cancer Epithelial	-1.43081	0.152495	ulm
CID4398_GGAATAAGTCGGGTCT	Cancer Epithelial	-1.11968	0.26286	ulm
CID4398_GGAATAAGTGAGTATA	Cancer Epithelial	-1.12974	0.258596	ulm
CID4398_GGAATAAGTTACGGAG	Cancer Epithelial	-1.32572	0.184942	ulm
CID4398_GGAATAAGTTGATTGC	Cancer Epithelial	-1.30517	0.191846	ulm
CID4398_GGAATAATCCTCATTA	Cancer Epithelial	-1.27936	0.200782	ulm
CID4398_GGAATAATCGGTGTCG	Cancer Epithelial	-1.19689	0.231359	ulm
CID4398_GGACAAGAGAGCTGGT	Cancer Epithelial	-1.13036	0.258332	ulm
CID4398_GGACAAGAGATATGGT	Cancer Epithelial	-1.91245	0.0558276	ulm
CID4398_GGACAAGAGCTCCCAG	Cancer Epithelial	-1.05301	0.292346	ulm
CID4398_GGACAAGAGGAGTACC	Cancer Epithelial	-0.78233	0.434027	ulm
CID4398_GGACAAGAGGCTCTTA	Cancer Epithelial	-1.19137	0.233517	ulm
CID4398_GGACAAGAGTCCCACG	Cancer Epithelial	-2.42068	0.0154974	ulm
CID4398_GGACAAGCAATAGCAA	Cancer Epithelial	-1.07977	0.280252	ulm
CID4398_GGACAAGCATACTACG	Cancer Epithelial	-1.35314	0.176022	ulm
CID4398_GGACAAGCATGCAACT	Cancer Epithelial	-1.1361	0.255923	ulm
CID4398_GGACAAGGTTGGACCC	Cancer Epithelial	-1.2206	0.222247	ulm
CID4398_GGACAAGTCAACACGT	Cancer Epithelial	-1.26964	0.204224	ulm
CID4398_GGACAAGTCAATAAGG	Cancer Epithelial	-1.23503	0.216829	ulm
CID4398_GGACAAGTCACTTATC	Cancer Epithelial	-1.18782	0.234913	ulm
CID4398_GGACAAGTCAGCATGT	Cancer Epithelial	-2.00784	0.0446691	ulm
CID4398_GGACAAGTCGCGATCG	Cancer Epithelial	-1.67243	0.0944493	ulm
CID4398_GGACAAGTCTAACTCT	Cancer Epithelial	-1.52629	0.126948	ulm
CID4398_GGACAAGTCTTGGGTA	Cancer Epithelial	-1.19969	0.23027	ulm
CID4398_GGACAGAAGCTCTCGG	Cancer Epithelial	-1.20312	0.22894	ulm
CID4398_GGACAGAAGGATATAC	Cancer Epithelial	-1.13871	0.254835	ulm
CID4398_GGACAGACAGCGTAAG	Cancer Epithelial	-1.20215	0.229313	ulm
CID4398_GGACAGACATGTTGAC	Cancer Epithelial	-0.748656	0.454071	ulm
CID4398_GGACAGAGTCCCTACT	Cancer Epithelial	-1.50998	0.131059	ulm
CID4398_GGACAGATCAATCACG	Cancer Epithelial	-1.72156	0.0851595	ulm
CID4398_GGACAGATCGGAAATA	Cancer Epithelial	-1.18898	0.234456	ulm
CID4398_GGACAGATCGGTTCGG	Cancer Epithelial	-1.3822	0.16692	ulm
CID4398_GGACAGATCTTTAGGG	Cancer Epithelial	-1.77515	0.0758826	ulm
CID4398_GGACATTAGAAACCTA	Cancer Epithelial	-1.73431	0.0828727	ulm
CID4398_GGACATTAGAGGTAGA	Cancer Epithelial	-1.19326	0.232778	ulm
CID4398_GGACATTAGCACGCCT	Cancer Epithelial	-1.14318	0.252972	ulm
CID4398_GGACATTGTAAGAGGA	Cancer Epithelial	-1.42374	0.154533	ulm
CID4398_GGACATTGTACTCTCC	Cancer Epithelial	-1.28617	0.198394	ulm
CID4398_GGACATTGTAGCGTAG	Cancer Epithelial	-1.37371	0.169541	ulm
CID4398_GGACATTGTGTTCGAT	Cancer Epithelial	-1.46013	0.144266	ulm
CID4398_GGACATTGTTCCACGG	Cancer Epithelial	-1.16055	0.245836	ulm
CID4398_GGACATTGTTCCCGAG	Cancer Epithelial	-1.44817	0.147581	ulm
CID4398_GGACATTGTTCGAATC	Cancer Epithelial	-1.27225	0.203295	ulm
CID4398_GGACATTTCCCATTTA	Cancer Epithelial	-1.18064	0.237757	ulm
CID4398_GGACATTTCGACCAGC	Cancer Epithelial	-1.31952	0.187007	ulm
CID4398_GGACATTTCGCGCCAA	Cancer Epithelial	-1.48058	0.138729	ulm
CID4398_GGACATTTCTCGAGTA	Cancer Epithelial	-1.22147	0.221918	ulm
CID4398_GGACATTTCTTTACGT	Cancer Epithelial	-1.19082	0.233732	ulm
CID4398_GGACGTCAGTGTACCT	Cancer Epithelial	-1.27278	0.203105	ulm
CID4398_GGACGTCCAATACGCT	Cancer Epithelial	-1.78135	0.074866	ulm
CID4398_GGACGTCGTAATTGGA	Cancer Epithelial	-1.317	0.187849	ulm
CID4398_GGACGTCGTCGAAAGC	Cancer Epithelial	-1.37549	0.168991	ulm
CID4398_GGACGTCGTGACGCCT	Cancer Epithelial	-1.40773	0.159221	ulm
CID4398_GGACGTCTCGAGGTAG	Cancer Epithelial	-1.33627	0.181471	ulm
CID4398_GGAGCAAAGAATCTCC	Cancer Epithelial	-1.80909	0.0704469	ulm
CID4398_GGAGCAACAATCACAC	Cancer Epithelial	-2.61641	0.00889037	ulm
CID4398_GGAGCAACAGACTCGC	Cancer Epithelial	-2.19216	0.0283755	ulm
CID4398_GGAGCAACAGCTCGCA	Cancer Epithelial	-1.16666	0.243357	ulm
CID4398_GGAGCAAGTCGACTGC	Cancer Epithelial	-1.44721	0.147848	ulm
CID4398_GGAGCAAGTCTTCGTC	Cancer Epithelial	-1.17234	0.241071	ulm
CID4398_GGATGTTAGAACTCGG	Cancer Epithelial	-1.19297	0.232892	ulm
CID4398_GGATGTTAGACTGTAA	Cancer Epithelial	-1.13449	0.256596	ulm
CID4398_GGATGTTAGCCGATTT	Cancer Epithelial	-1.14432	0.2525	ulm
CID4398_GGATGTTAGCGTGAGT	Cancer Epithelial	-1.22204	0.221704	ulm
CID4398_GGATGTTAGTTGAGAT	Cancer Epithelial	-1.89458	0.0581578	ulm
CID4398_GGATGTTCACGGTTTA	Cancer Epithelial	-1.97674	0.0480803	ulm
CID4398_GGATGTTGTAGAAAGG	Cancer Epithelial	-1.4617	0.143834	ulm
CID4398_GGATGTTGTGTAACGG	Cancer Epithelial	-1.12136	0.262146	ulm
CID4398_GGATGTTTCACGCATA	Cancer Epithelial	-2.18976	0.0285495	ulm
CID4398_GGATGTTTCACGGTTA	Cancer Epithelial	-2.11203	0.034692	ulm
CID4398_GGATGTTTCATTATCC	Cancer Epithelial	-1.37264	0.169873	ulm
CID4398_GGATGTTTCCTCAATT	Cancer Epithelial	-1.24024	0.214897	ulm
CID4398_GGATTACAGCTAGGCA	Cancer Epithelial	-1.1266	0.259922	ulm
CID4398_GGATTACAGGGAAACA	Cancer Epithelial	-1.53471	0.124865	ulm
CID4398_GGATTACAGTAGCCGA	Cancer Epithelial	-1.28466	0.19892	ulm
CID4398_GGATTACAGTATCGAA	Cancer Epithelial	-1.36897	0.171018	ulm
CID4398_GGATTACCAATTGCTG	Cancer Epithelial	-1.21579	0.224073	ulm
CID4398_GGATTACCACTTAACG	Cancer Epithelial	-1.23071	0.218439	ulm
CID4398_GGATTACGTAGAAGGA	Cancer Epithelial	-1.36307	0.172871	ulm
CID4398_GGATTACGTCCCGACA	Cancer Epithelial	-1.30883	0.190603	ulm
CID4398_GGATTACGTCCGCTGA	Cancer Epithelial	-1.23845	0.215561	ulm
CID4398_GGATTACGTGACTCAT	Cancer Epithelial	-1.09215	0.274775	ulm
CID4398_GGATTACGTGCGAAAC	Cancer Epithelial	-1.56077	0.118589	ulm
CID4398_GGATTACGTTATGCGT	Cancer Epithelial	-1.27591	0.201998	ulm
CID4398_GGATTACGTTCGTTGA	Cancer Epithelial	-1.22652	0.220013	ulm
CID4398_GGATTACGTTGGTGGA	Cancer Epithelial	-1.11106	0.266549	ulm
CID4398_GGATTACGTTTGACAC	Cancer Epithelial	-1.2811	0.200167	ulm
CID4398_GGATTACTCACTTATC	Cancer Epithelial	-0.477703	0.632865	ulm
CID4398_GGATTACTCATCATTC	Cancer Epithelial	-1.25718	0.208698	ulm
CID4398_GGATTACTCCCTGACT	Cancer Epithelial	-1.69679	0.0897469	ulm
CID4398_GGATTACTCCGATATG	Cancer Epithelial	-0.9408	0.346815	ulm
CID4398_GGATTACTCCTGTACC	Cancer Epithelial	-1.2984	0.19416	ulm
CID4398_GGATTACTCGCGATCG	Cancer Epithelial	-1.26608	0.205495	ulm
CID4398_GGCAATTAGGGTCGAT	Cancer Epithelial	-1.06519	0.2868	ulm
CID4398_GGCAATTAGTACGTTC	Cancer Epithelial	-1.28119	0.200138	ulm
CID4398_GGCAATTAGTCCCACG	Cancer Epithelial	-2.02989	0.0423767	ulm
CID4398_GGCAATTGTAAGTTCC	Cancer Epithelial	-1.39867	0.161923	ulm
CID4398_GGCAATTGTAGAAAGG	Cancer Epithelial	-0.40447	0.68587	ulm
CID4398_GGCAATTGTCCATCCT	Cancer Epithelial	-1.29314	0.195972	ulm
CID4398_GGCAATTGTGACGGTA	Cancer Epithelial	-1.25735	0.208635	ulm
CID4398_GGCAATTGTTCGTCTC	Cancer Epithelial	-1.2355	0.216653	ulm
CID4398_GGCAATTTCACGGTTA	Cancer Epithelial	-1.34835	0.177555	ulm
CID4398_GGCAATTTCTGGTGTA	Cancer Epithelial	-1.26236	0.206828	ulm
CID4398_GGCCGATAGATCCTGT	Cancer Epithelial	-1.43197	0.152162	ulm
CID4398_GGCCGATCACAGTCGC	Cancer Epithelial	-1.27068	0.203853	ulm
CID4398_GGCCGATCACCAGGCT	Cancer Epithelial	-1.14187	0.253519	ulm
CID4398_GGCCGATCAGTATGCT	Cancer Epithelial	-1.19066	0.233797	ulm
CID4398_GGCCGATGTCGCATAT	Cancer Epithelial	-1.48959	0.136343	ulm
CID4398_GGCCGATGTGGCAAAC	Cancer Epithelial	-1.37812	0.168177	ulm
CID4398_GGCCGATGTGGTCCGT	Cancer Epithelial	-1.28644	0.198299	ulm
CID4398_GGCCGATGTTTCGCTC	Cancer Epithelial	-1.32001	0.186842	ulm
CID4398_GGCCGATTCATTTGGG	Cancer Epithelial	-1.3065	0.191391	ulm
CID4398_GGCCGATTCCACTCCA	Cancer Epithelial	-1.39262	0.163746	ulm
CID4398_GGCCGATTCCCTTGTG	Cancer Epithelial	-1.23503	0.216828	ulm
CID4398_GGCCGATTCGGAAATA	Cancer Epithelial	-0.910389	0.362625	ulm
CID4398_GGCCGATTCTTGACGA	Cancer Epithelial	-1.90756	0.0564572	ulm
CID4398_GGCGACTAGCTGCCCA	Cancer Epithelial	-1.27706	0.201592	ulm
CID4398_GGCGACTAGGCTAGCA	Cancer Epithelial	-1.5118	0.130596	ulm
CID4398_GGCGACTAGTTACGGG	Cancer Epithelial	-2.35952	0.0183052	ulm
CID4398_GGCGACTCAGGACGTA	Cancer Epithelial	-1.44676	0.147975	ulm
CID4398_GGCGACTGTCAAGCGA	Cancer Epithelial	-1.2991	0.193918	ulm
CID4398_GGCGACTTCATGCATG	Cancer Epithelial	-1.9163	0.055337	ulm
CID4398_GGCGACTTCGGCATCG	Cancer Epithelial	-1.21763	0.223375	ulm
CID4398_GGCGTGTAGGAATGGA	Cancer Epithelial	-1.73188	0.0833045	ulm
CID4398_GGCGTGTCAAGGTGTG	Cancer Epithelial	-0.445594	0.655894	ulm
CID4398_GGCGTGTCAGCGTAAG	Cancer Epithelial	-1.24983	0.211371	ulm
CID4398_GGCGTGTGTGTGACGA	Cancer Epithelial	-1.10939	0.267271	ulm
CID4398_GGCGTGTGTTCCACTC	Cancer Epithelial	-1.17574	0.239706	ulm
CID4398_GGCGTGTTCCGAGCCA	Cancer Epithelial	-2.46704	0.0136291	ulm
CID4398_GGCGTGTTCCGCGCAA	Cancer Epithelial	-1.37885	0.167951	ulm
CID4398_GGCGTGTTCCTCATTA	Cancer Epithelial	-1.73549	0.0826638	ulm
CID4398_GGCGTGTTCGATAGAA	Cancer Epithelial	-1.05412	0.291835	ulm
CID4398_GGCGTGTTCGCCTGAG	Cancer Epithelial	-1.16296	0.244855	ulm
CID4398_GGCGTGTTCTGCGGCA	Cancer Epithelial	-1.0296	0.303204	ulm
CID4398_GGCTCGAAGCAGGTCA	Cancer Epithelial	-1.26181	0.207026	ulm
CID4398_GGCTCGAAGCCACGCT	Cancer Epithelial	-2.34246	0.0191636	ulm
CID4398_GGCTCGAAGGGATACC	Cancer Epithelial	-1.36378	0.172647	ulm
CID4398_GGCTCGACAATACGCT	Cancer Epithelial	-1.14384	0.252701	ulm
CID4398_GGCTCGACACACCGAC	Cancer Epithelial	-1.26732	0.205049	ulm
CID4398_GGCTCGATCGGTCTAA	Cancer Epithelial	-1.12649	0.259969	ulm
CID4398_GGCTCGATCTATGTGG	Cancer Epithelial	-1.98283	0.0473956	ulm
CID4398_GGCTGGTAGGGTATCG	Cancer Epithelial	-1.1434	0.252882	ulm
CID4398_GGCTGGTAGTGCGTGA	Cancer Epithelial	-1.23511	0.216801	ulm
CID4398_GGCTGGTCATGCGCAC	Cancer Epithelial	-1.22345	0.221169	ulm
CID4398_GGCTGGTGTACTTAGC	Cancer Epithelial	-1.27522	0.202241	ulm
CID4398_GGCTGGTGTCGGCTCA	Cancer Epithelial	-1.28706	0.198084	ulm
CID4398_GGCTGGTTCACGGTTA	Cancer Epithelial	-1.3776	0.168339	ulm
CID4398_GGCTGGTTCCGAACGC	Cancer Epithelial	-1.88552	0.05937	ulm
CID4398_GGGAATGAGATCGGGT	Cancer Epithelial	-1.62631	0.103895	ulm
CID4398_GGGAATGAGCAATATG	Cancer Epithelial	-1.21782	0.223303	ulm
CID4398_GGGAATGAGCCAGGAT	Cancer Epithelial	-1.47596	0.139966	ulm
CID4398_GGGAATGAGTATCTCG	Cancer Epithelial	-1.31086	0.189916	ulm
CID4398_GGGAATGCAATTCCTT	Cancer Epithelial	-1.09462	0.273691	ulm
CID4398_GGGAATGCATCAGTAC	Cancer Epithelial	-1.28369	0.199261	ulm
CID4398_GGGAATGGTAAGTGGC	Cancer Epithelial	-1.29972	0.193707	ulm
CID4398_GGGAATGGTACCGAGA	Cancer Epithelial	-1.21076	0.225997	ulm
CID4398_GGGAATGGTCCATGAT	Cancer Epithelial	-1.34774	0.177751	ulm
CID4398_GGGAATGGTTAGGGTG	Cancer Epithelial	-1.2225	0.221527	ulm
CID4398_GGGACCTAGAATCTCC	Cancer Epithelial	-0.725229	0.468318	ulm
CID4398_GGGACCTAGTGTACCT	Cancer Epithelial	-1.22385	0.221018	ulm
CID4398_GGGACCTCAGATGGCA	Cancer Epithelial	-1.34181	0.179668	ulm
CID4398_GGGACCTGTAATTGGA	Cancer Epithelial	-1.40767	0.15924	ulm
CID4398_GGGACCTGTACAGTGG	Cancer Epithelial	-1.23161	0.218104	ulm
CID4398_GGGACCTGTCATATCG	Cancer Epithelial	-1.63258	0.102569	ulm
CID4398_GGGACCTTCAACGGCC	Cancer Epithelial	-1.04741	0.29492	ulm
CID4398_GGGACCTTCTACCTGC	Cancer Epithelial	-1.05574	0.291096	ulm
CID4398_GGGAGATAGACGCTTT	Cancer Epithelial	-2.00502	0.0449695	ulm
CID4398_GGGAGATAGAGTCGGT	Cancer Epithelial	-1.49789	0.134172	ulm
CID4398_GGGAGATAGCGCCTTG	Cancer Epithelial	-1.17241	0.24104	ulm
CID4398_GGGAGATAGCGTAGTG	Cancer Epithelial	-1.18941	0.234289	ulm
CID4398_GGGAGATAGGGTGTTG	Cancer Epithelial	-1.29558	0.195132	ulm
CID4398_GGGAGATCAGTGAGTG	Cancer Epithelial	-1.37006	0.170679	ulm
CID4398_GGGAGATGTCAGTGGA	Cancer Epithelial	-1.24558	0.212929	ulm
CID4398_GGGAGATGTCGCGAAA	Cancer Epithelial	-1.07215	0.28366	ulm
CID4398_GGGAGATGTCTCCATC	Cancer Epithelial	-1.06009	0.289113	ulm
CID4398_GGGAGATTCCCATTAT	Cancer Epithelial	-1.45552	0.145536	ulm
CID4398_GGGAGATTCGGATGTT	Cancer Epithelial	-1.15619	0.247614	ulm
CID4398_GGGAGATTCTATCCTA	Cancer Epithelial	-1.21124	0.225812	ulm
CID4398_GGGAGATTCTCTTATG	Cancer Epithelial	-1.149	0.250565	ulm
CID4398_GGGAGATTCTTAGAGC	Cancer Epithelial	-1.22004	0.222461	ulm
CID4398_GGGATGAAGAACTGTA	Cancer Epithelial	-1.29305	0.196002	ulm
CID4398_GGGATGAAGAGGTTAT	Cancer Epithelial	-1.60836	0.107766	ulm
CID4398_GGGATGAAGGGCACTA	Cancer Epithelial	-1.16081	0.245727	ulm
CID4398_GGGATGAAGTAAGTAC	Cancer Epithelial	-1.34984	0.177079	ulm
CID4398_GGGATGAGTACATGTC	Cancer Epithelial	-1.32615	0.1848	ulm
CID4398_GGGATGAGTCCGAGTC	Cancer Epithelial	-1.20486	0.228268	ulm
CID4398_GGGATGATCACTTCAT	Cancer Epithelial	-1.27189	0.203424	ulm
CID4398_GGGATGATCAGCTCTC	Cancer Epithelial	-1.55731	0.119408	ulm
CID4398_GGGATGATCTGTCTAT	Cancer Epithelial	-1.18882	0.23452	ulm
CID4398_GGGATGATCTGTCTCG	Cancer Epithelial	-1.2434	0.213731	ulm
CID4398_GGGCACTAGACAGGCT	Cancer Epithelial	-1.06584	0.286506	ulm
CID4398_GGGCACTAGATCTGCT	Cancer Epithelial	-1.30651	0.19139	ulm
CID4398_GGGCACTAGCAGCGTA	Cancer Epithelial	-1.27692	0.201639	ulm
CID4398_GGGCACTCAAGACGTG	Cancer Epithelial	-1.17132	0.241481	ulm
CID4398_GGGCACTCACGTCTCT	Cancer Epithelial	-2.13947	0.0324054	ulm
CID4398_GGGCACTGTTCGAATC	Cancer Epithelial	-1.55828	0.119178	ulm
CID4398_GGGCACTGTTTGGGCC	Cancer Epithelial	-1.18789	0.234886	ulm
CID4398_GGGCACTTCAGCATGT	Cancer Epithelial	-1.70047	0.0890522	ulm
CID4398_GGGCACTTCATGCATG	Cancer Epithelial	-1.2793	0.200803	ulm
CID4398_GGGCACTTCTAACTTC	Cancer Epithelial	-1.18421	0.236339	ulm
CID4398_GGGCACTTCTACGAGT	Cancer Epithelial	-1.23376	0.217302	ulm
CID4398_GGGCATCAGAAGAAGC	Cancer Epithelial	-1.63833	0.101364	ulm
CID4398_GGGCATCAGCTCAACT	Cancer Epithelial	-1.52397	0.127527	ulm
CID4398_GGGCATCAGGCTAGAC	Cancer Epithelial	-1.38959	0.164663	ulm
CID4398_GGGCATCAGTGAACGC	Cancer Epithelial	-1.40578	0.1598	ulm
CID4398_GGGCATCCAGGGAGAG	Cancer Epithelial	-2.21953	0.0264585	ulm
CID4398_GGGCATCCATCTCCCA	Cancer Epithelial	-1.16603	0.243611	ulm
CID4398_GGGCATCGTGTCAATC	Cancer Epithelial	-1.13667	0.255684	ulm
CID4398_GGGCATCTCACAGGCC	Cancer Epithelial	-1.41117	0.158206	ulm
CID4398_GGGCATCTCCGCATCT	Cancer Epithelial	-1.25877	0.208123	ulm
CID4398_GGGTCTGAGGAATGGA	Cancer Epithelial	-1.1053	0.269037	ulm
CID4398_GGGTCTGAGGCCCGTT	Cancer Epithelial	-1.09663	0.272811	ulm
CID4398_GGGTCTGAGGCTCTTA	Cancer Epithelial	-1.50174	0.133175	ulm
CID4398_GGGTCTGAGGTGCAAC	Cancer Epithelial	-1.19893	0.230566	ulm
CID4398_GGGTCTGCAAGGACTG	Cancer Epithelial	-1.48636	0.137195	ulm
CID4398_GGGTCTGCAGATCTGT	Cancer Epithelial	-1.13921	0.254624	ulm
CID4398_GGGTCTGGTTACTGAC	Cancer Epithelial	-1.41014	0.15851	ulm
CID4398_GGGTCTGTCAATCTCT	Cancer Epithelial	-1.25977	0.207763	ulm
CID4398_GGGTCTGTCCCTTGCA	Cancer Epithelial	-1.008	0.313462	ulm
CID4398_GGGTCTGTCCGCGTTT	Cancer Epithelial	-1.28223	0.199771	ulm
CID4398_GGGTCTGTCTGAGGGA	Cancer Epithelial	-1.27877	0.200987	ulm
CID4398_GGGTTGCAGCAGATCG	Cancer Epithelial	-2.30252	0.0213129	ulm
CID4398_GGGTTGCAGGGAGTAA	Cancer Epithelial	-1.38844	0.165012	ulm
CID4398_GGGTTGCCACCAGATT	Cancer Epithelial	-1.30884	0.190599	ulm
CID4398_GGGTTGCCACCAGTTA	Cancer Epithelial	-1.81782	0.069102	ulm
CID4398_GGGTTGCCACTTCGAA	Cancer Epithelial	-1.35395	0.175764	ulm
CID4398_GGGTTGCCAGGGTACA	Cancer Epithelial	-1.2415	0.214432	ulm
CID4398_GGGTTGCCATTCACTT	Cancer Epithelial	-1.28744	0.19795	ulm
CID4398_GGGTTGCGTAAACGCG	Cancer Epithelial	-1.74931	0.0802472	ulm
CID4398_GGGTTGCGTACTCAAC	Cancer Epithelial	-1.67061	0.0948096	ulm
CID4398_GGGTTGCGTCAATACC	Cancer Epithelial	-1.19148	0.233476	ulm
CID4398_GGGTTGCGTCAGGACA	Cancer Epithelial	-1.47042	0.141458	ulm
CID4398_GGGTTGCGTGTGACCC	Cancer Epithelial	-1.17209	0.241172	ulm
CID4398_GGGTTGCTCATTCACT	Cancer Epithelial	-1.93967	0.0524291	ulm
CID4398_GGGTTGCTCTATCCTA	Cancer Epithelial	-1.36886	0.171054	ulm
CID4398_GGGTTGCTCTCTGAGA	Cancer Epithelial	-1.67899	0.0931653	ulm
CID4398_GGTATTGAGACAAAGG	Cancer Epithelial	-1.0753	0.282248	ulm
CID4398_GGTATTGAGATGCGAC	Cancer Epithelial	-2.07342	0.0381417	ulm
CID4398_GGTATTGAGCGAGAAA	Cancer Epithelial	-1.30767	0.190997	ulm
CID4398_GGTATTGCAGCGTCCA	Cancer Epithelial	-1.19737	0.231172	ulm
CID4398_GGTATTGCATGGTCTA	Cancer Epithelial	-1.28171	0.199955	ulm
CID4398_GGTATTGGTGGGTCAA	Cancer Epithelial	-1.29043	0.196912	ulm
CID4398_GGTATTGTCCTAGTGA	Cancer Epithelial	-1.33287	0.182584	ulm
CID4398_GGTATTGTCTCAAACG	Cancer Epithelial	-1.5989	0.109854	ulm
CID4398_GGTATTGTCTCTGAGA	Cancer Epithelial	-1.07013	0.284568	ulm
CID4398_GGTGAAGAGATCGATA	Cancer Epithelial	-1.52466	0.127356	ulm
CID4398_GGTGAAGAGCTAACAA	Cancer Epithelial	-1.24799	0.212044	ulm
CID4398_GGTGAAGAGTCAAGCG	Cancer Epithelial	-1.51877	0.12883	ulm
CID4398_GGTGAAGCAAAGCAAT	Cancer Epithelial	-1.20094	0.229784	ulm
CID4398_GGTGAAGCACAGACAG	Cancer Epithelial	-1.32842	0.184048	ulm
CID4398_GGTGAAGCACAGCGTC	Cancer Epithelial	-1.19594	0.23173	ulm
CID4398_GGTGAAGCACGCCAGT	Cancer Epithelial	-0.489592	0.624426	ulm
CID4398_GGTGAAGCAGGCGATA	Cancer Epithelial	-1.0572	0.290428	ulm
CID4398_GGTGAAGCATCACCCT	Cancer Epithelial	-1.62536	0.104097	ulm
CID4398_GGTGAAGCATGCCCGA	Cancer Epithelial	-1.30138	0.19314	ulm
CID4398_GGTGAAGGTAGGGACT	Cancer Epithelial	-2.42468	0.0153279	ulm
CID4398_GGTGAAGGTCGGGTCT	Cancer Epithelial	-1.46183	0.143799	ulm
CID4398_GGTGAAGGTGTCGCTG	Cancer Epithelial	-1.09445	0.273766	ulm
CID4398_GGTGCGTAGAAGGGTA	Cancer Epithelial	-0.925585	0.354669	ulm
CID4398_GGTGCGTAGAGGACGG	Cancer Epithelial	-1.21879	0.222933	ulm
CID4398_GGTGCGTAGCGACGTA	Cancer Epithelial	-1.57698	0.114812	ulm
CID4398_GGTGCGTAGCTCTCGG	Cancer Epithelial	-1.39333	0.16353	ulm
CID4398_GGTGCGTAGGGATACC	Cancer Epithelial	-0.943951	0.345202	ulm
CID4398_GGTGCGTAGGTGCACA	Cancer Epithelial	-1.2529	0.210254	ulm
CID4398_GGTGCGTCAAAGGCGT	Cancer Epithelial	-1.33216	0.182816	ulm
CID4398_GGTGCGTCAAGAGTCG	Cancer Epithelial	-1.99482	0.0460714	ulm
CID4398_GGTGCGTCAATGTTGC	Cancer Epithelial	-1.25176	0.210666	ulm
CID4398_GGTGCGTCACCCATGG	Cancer Epithelial	-1.2131	0.225103	ulm
CID4398_GGTGCGTGTAATAGCA	Cancer Epithelial	-1.24278	0.213959	ulm
CID4398_GGTGCGTGTCGAACAG	Cancer Epithelial	-1.19266	0.233011	ulm
CID4398_GGTGCGTGTCTGATCA	Cancer Epithelial	-1.20763	0.227199	ulm
CID4398_GGTGCGTTCCCGGATG	Cancer Epithelial	-1.01022	0.312398	ulm
CID4398_GGTGTTACAAGCGAGT	Cancer Epithelial	-1.21074	0.226006	ulm
CID4398_GGTGTTAGTCATATCG	Cancer Epithelial	-1.23269	0.217703	ulm
CID4398_GGTGTTAGTTCCACGG	Cancer Epithelial	-1.50299	0.132853	ulm
CID4398_GGTGTTAGTTTCGCTC	Cancer Epithelial	-1.08709	0.277006	ulm
CID4398_GGTGTTATCACGCGGT	Cancer Epithelial	-1.13538	0.256226	ulm
CID4398_GGTGTTATCATAAAGG	Cancer Epithelial	-1.65187	0.0985712	ulm
CID4398_GGTGTTATCCACGTGG	Cancer Epithelial	-1.08819	0.276519	ulm
CID4398_GGTGTTATCCCGACTT	Cancer Epithelial	-1.27305	0.20301	ulm
CID4398_GGTGTTATCGGCTACG	Cancer Epithelial	-1.57659	0.114901	ulm
CID4398_GGTGTTATCTTGAGGT	Cancer Epithelial	-1.19998	0.230155	ulm
CID4398_GTAACGTAGCCAACAG	Cancer Epithelial	-1.15433	0.248375	ulm
CID4398_GTAACGTAGCTACCTA	Cancer Epithelial	-1.02211	0.306737	ulm
CID4398_GTAACGTGTCGCATCG	Cancer Epithelial	-1.21506	0.224353	ulm
CID4398_GTAACGTGTGAACCTT	Cancer Epithelial	-1.51349	0.130165	ulm
CID4398_GTAACGTGTGCACTTA	Cancer Epithelial	-2.14417	0.0320274	ulm
CID4398_GTAACGTGTTCCACTC	Cancer Epithelial	-1.14076	0.253979	ulm
CID4398_GTAACGTTCATCGCTC	Cancer Epithelial	-1.28987	0.197108	ulm
CID4398_GTAACTGAGTGGGCTA	Cancer Epithelial	-1.11446	0.265092	ulm
CID4398_GTAACTGAGTGTACGG	Cancer Epithelial	-1.16255	0.245021	ulm
CID4398_GTAACTGCACCAGCAC	Cancer Epithelial	-1.37014	0.170652	ulm
CID4398_GTAACTGCAGCGAACA	Cancer Epithelial	-1.21323	0.22505	ulm
CID4398_GTAACTGCATATACCG	Cancer Epithelial	-1.19078	0.233748	ulm
CID4398_GTAACTGGTAGAAGGA	Cancer Epithelial	-1.40181	0.160984	ulm
CID4398_GTAACTGGTCTTCAAG	Cancer Epithelial	-1.24524	0.213054	ulm
CID4398_GTAACTGTCACTCCTG	Cancer Epithelial	-1.24352	0.213687	ulm
CID4398_GTAACTGTCGTTGACA	Cancer Epithelial	-1.27324	0.202942	ulm
CID4398_GTACGTAAGGCCCTTG	Cancer Epithelial	-1.82251	0.0683878	ulm
CID4398_GTACGTAAGTAATCCC	Cancer Epithelial	-1.31895	0.187196	ulm
CID4398_GTACGTAAGTGAACGC	Cancer Epithelial	-1.29899	0.193956	ulm
CID4398_GTACGTACACCATGTA	Cancer Epithelial	-1.24415	0.213455	ulm
CID4398_GTACGTACAGACAGGT	Cancer Epithelial	-1.292	0.196368	ulm
CID4398_GTACGTACATCATCCC	Cancer Epithelial	-1.12465	0.260745	ulm
CID4398_GTACGTACATGCGCAC	Cancer Epithelial	-1.34549	0.178477	ulm
CID4398_GTACGTAGTCAATGTC	Cancer Epithelial	-1.1556	0.247855	ulm
CID4398_GTACGTAGTCCGAACC	Cancer Epithelial	-1.03061	0.30273	ulm
CID4398_GTACGTAGTCTAACGT	Cancer Epithelial	-1.46705	0.142373	ulm
CID4398_GTACGTATCGAATCCA	Cancer Epithelial	-1.23619	0.216399	ulm
CID4398_GTACGTATCTACTCAT	Cancer Epithelial	-1.91959	0.0549194	ulm
CID4398_GTACTCCAGGCCATAG	Cancer Epithelial	-1.24643	0.212616	ulm
CID4398_GTACTCCAGTGGTAGC	Cancer Epithelial	-1.21939	0.222704	ulm
CID4398_GTACTCCCATCGGACC	Cancer Epithelial	-1.30641	0.191425	ulm
CID4398_GTACTCCGTGACTACT	Cancer Epithelial	-1.25249	0.2104	ulm
CID4398_GTACTCCTCCAAAGTC	Cancer Epithelial	-1.34296	0.179295	ulm
CID4398_GTACTCCTCCCAACGG	Cancer Epithelial	-1.38716	0.165403	ulm
CID4398_GTACTCCTCCGGGTGT	Cancer Epithelial	-1.29178	0.196442	ulm
CID4398_GTACTCCTCTCCTATA	Cancer Epithelial	-1.19842	0.230762	ulm
CID4398_GTACTCCTCTGTTTGT	Cancer Epithelial	-1.43256	0.151994	ulm
CID4398_GTACTTTAGAATTCCC	Cancer Epithelial	-1.92462	0.0542867	ulm
CID4398_GTACTTTAGATAGGAG	Cancer Epithelial	-1.24956	0.21147	ulm
CID4398_GTACTTTCAAGAAAGG	Cancer Epithelial	-1.00174	0.316478	ulm
CID4398_GTACTTTCAATGTTGC	Cancer Epithelial	-1.26967	0.204212	ulm
CID4398_GTACTTTCATAAGACA	Cancer Epithelial	-1.28544	0.198647	ulm
CID4398_GTACTTTCATAGAAAC	Cancer Epithelial	-1.26255	0.206762	ulm
CID4398_GTACTTTGTCACACGC	Cancer Epithelial	-1.2834	0.19936	ulm
CID4398_GTACTTTGTGCGAAAC	Cancer Epithelial	-2.00314	0.0451718	ulm
CID4398_GTACTTTTCTAACTTC	Cancer Epithelial	-1.07622	0.281836	ulm
CID4398_GTACTTTTCTCCAGGG	Cancer Epithelial	-1.02844	0.30375	ulm
CID4398_GTACTTTTCTCCTATA	Cancer Epithelial	-0.963298	0.335406	ulm
CID4398_GTACTTTTCTCTAAGG	Cancer Epithelial	-1.21787	0.223282	ulm
CID4398_GTACTTTTCTTCCTTC	Cancer Epithelial	-1.20833	0.226932	ulm
CID4398_GTAGGCCAGGGTTCCC	Cancer Epithelial	-1.61263	0.106835	ulm
CID4398_GTAGGCCAGTTATCGC	Cancer Epithelial	-1.17514	0.239946	ulm
CID4398_GTAGGCCCAAAGAATC	Cancer Epithelial	-1.38646	0.165618	ulm
CID4398_GTAGGCCCATTAACCG	Cancer Epithelial	-1.14467	0.252355	ulm
CID4398_GTAGGCCGTACTCGCG	Cancer Epithelial	-1.177	0.239206	ulm
CID4398_GTAGGCCGTCAAACTC	Cancer Epithelial	-1.34877	0.17742	ulm
CID4398_GTAGGCCTCAATCACG	Cancer Epithelial	-1.33554	0.181711	ulm
CID4398_GTAGGCCTCAGCTGGC	Cancer Epithelial	-1.38656	0.165587	ulm
CID4398_GTAGGCCTCAGGCAAG	Cancer Epithelial	-1.74886	0.0803264	ulm
CID4398_GTAGGCCTCCACTGGG	Cancer Epithelial	-1.1953	0.23198	ulm
CID4398_GTAGGCCTCTATCCTA	Cancer Epithelial	-1.365	0.172264	ulm
CID4398_GTAGGCCTCTCCAACC	Cancer Epithelial	-1.33516	0.181834	ulm
CID4398_GTAGTCAAGGTAGCCA	Cancer Epithelial	-1.2953	0.195227	ulm
CID4398_GTAGTCACAAGACGTG	Cancer Epithelial	-1.1832	0.236737	ulm
CID4398_GTAGTCACAGATCCAT	Cancer Epithelial	-1.22884	0.219143	ulm
CID4398_GTAGTCACAGGGCATA	Cancer Epithelial	-0.184452	0.85366	ulm
CID4398_GTAGTCACAGTTTACG	Cancer Epithelial	-1.34931	0.177249	ulm
CID4398_GTAGTCAGTACATCCA	Cancer Epithelial	-1.08713	0.27699	ulm
CID4398_GTAGTCAGTGCGGTAA	Cancer Epithelial	-2.16502	0.0303939	ulm
CID4398_GTAGTCAGTGTATGGG	Cancer Epithelial	-1.04633	0.295419	ulm
CID4398_GTAGTCAGTTAAAGTG	Cancer Epithelial	-1.39099	0.16424	ulm
CID4398_GTAGTCAGTTATGTGC	Cancer Epithelial	-1.34112	0.179892	ulm
CID4398_GTAGTCATCGCGATCG	Cancer Epithelial	-1.42737	0.153483	ulm
CID4398_GTAGTCATCTCTAAGG	Cancer Epithelial	-1.31257	0.189337	ulm
CID4398_GTAGTCATCTGTGCAA	Cancer Epithelial	-1.39843	0.161995	ulm
CID4398_GTATCTTAGACCTTTG	Cancer Epithelial	-1.25921	0.207963	ulm
CID4398_GTATCTTAGGTGATTA	Cancer Epithelial	-1.30813	0.190838	ulm
CID4398_GTATCTTCACGGTAGA	Cancer Epithelial	-1.17049	0.241813	ulm
CID4398_GTATCTTCAGCTATTG	Cancer Epithelial	-1.04609	0.295529	ulm
CID4398_GTATCTTCAGCTTAAC	Cancer Epithelial	-1.20233	0.229245	ulm
CID4398_GTATCTTGTAGCGTCC	Cancer Epithelial	-2.33972	0.0193047	ulm
CID4398_GTATCTTTCAGCAACT	Cancer Epithelial	-1.48365	0.137912	ulm
CID4398_GTATCTTTCATCATTC	Cancer Epithelial	-1.24623	0.212688	ulm
CID4398_GTATTCTAGTCATCCA	Cancer Epithelial	-1.54237	0.122994	ulm
CID4398_GTATTCTAGTTGAGAT	Cancer Epithelial	-1.33835	0.180793	ulm
CID4398_GTATTCTCAAGCTGAG	Cancer Epithelial	-2.20271	0.0276227	ulm
CID4398_GTATTCTCAATCGGTT	Cancer Epithelial	-1.18951	0.23425	ulm
CID4398_GTATTCTCACACAGAG	Cancer Epithelial	-1.21318	0.22507	ulm
CID4398_GTATTCTTCAATACCG	Cancer Epithelial	-1.31246	0.189374	ulm
CID4398_GTATTCTTCATCTGCC	Cancer Epithelial	-1.2787	0.201011	ulm
CID4398_GTATTCTTCATCTGTT	Cancer Epithelial	-1.20845	0.226885	ulm
CID4398_GTATTCTTCCAAATGC	Cancer Epithelial	-1.25482	0.209554	ulm
CID4398_GTCAAGTAGAATGTGT	Cancer Epithelial	-1.18209	0.237178	ulm
CID4398_GTCAAGTAGCTAGTTC	Cancer Epithelial	-1.06223	0.288141	ulm
CID4398_GTCAAGTAGGCAATTA	Cancer Epithelial	-1.34557	0.178453	ulm
CID4398_GTCAAGTCAATAACGA	Cancer Epithelial	-1.22717	0.219768	ulm
CID4398_GTCAAGTCATCCGCGA	Cancer Epithelial	-1.2608	0.207392	ulm
CID4398_GTCAAGTGTCGACTGC	Cancer Epithelial	-1.68112	0.0927492	ulm
CID4398_GTCAAGTGTGCAGACA	Cancer Epithelial	-1.31152	0.189693	ulm
CID4398_GTCAAGTGTTCGCTAA	Cancer Epithelial	-1.26652	0.205336	ulm
CID4398_GTCAAGTGTTCGTGAT	Cancer Epithelial	-1.30965	0.190324	ulm
CID4398_GTCAAGTGTTGTTTGG	Cancer Epithelial	-1.21865	0.222987	ulm
CID4398_GTCAAGTGTTTGCATG	Cancer Epithelial	-1.17042	0.24184	ulm
CID4398_GTCAAGTTCCGATATG	Cancer Epithelial	-2.13693	0.0326118	ulm
CID4398_GTCAAGTTCCTCCTAG	Cancer Epithelial	-1.33799	0.180909	ulm
CID4398_GTCACAAAGATGCGAC	Cancer Epithelial	-1.24033	0.214862	ulm
CID4398_GTCACAAAGCGACGTA	Cancer Epithelial	-1.16575	0.243726	ulm
CID4398_GTCACAAAGGTGACCA	Cancer Epithelial	-1.31116	0.189814	ulm
CID4398_GTCACAAAGTGGGTTG	Cancer Epithelial	-1.34727	0.177905	ulm
CID4398_GTCACAACAAGTACCT	Cancer Epithelial	-1.63764	0.101507	ulm
CID4398_GTCACAACAGTCAGAG	Cancer Epithelial	-1.81396	0.0696941	ulm
CID4398_GTCACAAGTAGCGTAG	Cancer Epithelial	-1.34409	0.17893	ulm
CID4398_GTCACAAGTCTCTTAT	Cancer Epithelial	-1.42094	0.155345	ulm
CID4398_GTCACAAGTGGAAAGA	Cancer Epithelial	-1.2117	0.225638	ulm
CID4398_GTCACAATCAGCTCTC	Cancer Epithelial	-1.71718	0.0859573	ulm
CID4398_GTCACAATCCAAATGC	Cancer Epithelial	-1.45698	0.145133	ulm
CID4398_GTCACAATCTACTATC	Cancer Epithelial	-1.21445	0.224585	ulm
CID4398_GTCACAATCTGACCTC	Cancer Epithelial	-1.24104	0.214603	ulm
CID4398_GTCACGGAGCCTATGT	Cancer Epithelial	-1.11385	0.265352	ulm
CID4398_GTCACGGAGGCGACAT	Cancer Epithelial	-1.46385	0.143246	ulm
CID4398_GTCACGGAGTGGAGTC	Cancer Epithelial	-1.36029	0.173747	ulm
CID4398_GTCACGGCACCCAGTG	Cancer Epithelial	-1.23236	0.217826	ulm
CID4398_GTCACGGGTCTAACGT	Cancer Epithelial	-1.38946	0.164702	ulm
CID4398_GTCACGGTCCCAGGTG	Cancer Epithelial	-1.24551	0.212955	ulm
CID4398_GTCATTTAGCGATATA	Cancer Epithelial	-1.92396	0.0543694	ulm
CID4398_GTCATTTCACAGCCCA	Cancer Epithelial	-1.24806	0.212019	ulm
CID4398_GTCATTTCACGTCTCT	Cancer Epithelial	-1.24968	0.211428	ulm
CID4398_GTCATTTCACTGTCGG	Cancer Epithelial	-1.1379	0.25517	ulm
CID4398_GTCATTTCAGGTCCAC	Cancer Epithelial	-1.21358	0.224918	ulm
CID4398_GTCATTTCATATGCTG	Cancer Epithelial	-1.51104	0.130788	ulm
CID4398_GTCATTTGTAAAGGAG	Cancer Epithelial	-1.15011	0.250108	ulm
CID4398_GTCATTTGTGGGTATG	Cancer Epithelial	-1.21642	0.223835	ulm
CID4398_GTCATTTGTGTGCGTC	Cancer Epithelial	-1.29325	0.195933	ulm
CID4398_GTCATTTGTTATGCGT	Cancer Epithelial	-1.45084	0.146834	ulm
CID4398_GTCATTTTCACTCTTA	Cancer Epithelial	-0.511818	0.608782	ulm
CID4398_GTCATTTTCGCTGATA	Cancer Epithelial	-1.24513	0.213094	ulm
CID4398_GTCATTTTCTCTTGAT	Cancer Epithelial	-1.33384	0.182267	ulm
CID4398_GTCATTTTCTGAGTGT	Cancer Epithelial	-0.95425	0.339965	ulm
CID4398_GTCATTTTCTGGTATG	Cancer Epithelial	-1.42237	0.154928	ulm
CID4398_GTCCTCAAGACGACGT	Cancer Epithelial	-1.23278	0.217669	ulm
CID4398_GTCCTCAAGGGATGGG	Cancer Epithelial	-0.597455	0.550208	ulm
CID4398_GTCCTCAAGTGACATA	Cancer Epithelial	-1.25811	0.208362	ulm
CID4398_GTCCTCAGTCTCGTTC	Cancer Epithelial	-2.3324	0.0196865	ulm
CID4398_GTCCTCAGTCTGGTCG	Cancer Epithelial	-1.2589	0.208078	ulm
CID4398_GTCCTCAGTTGTCTTT	Cancer Epithelial	-1.72684	0.0842072	ulm
CID4398_GTCCTCATCACCCGAG	Cancer Epithelial	-1.31704	0.187835	ulm
CID4398_GTCGGGTAGAGGGCTT	Cancer Epithelial	-1.03542	0.300482	ulm
CID4398_GTCGGGTAGGCTAGCA	Cancer Epithelial	-0.894431	0.371099	ulm
CID4398_GTCGGGTCAAGGACTG	Cancer Epithelial	-1.06172	0.28837	ulm
CID4398_GTCGGGTCACTAGTAC	Cancer Epithelial	-2.41101	0.0159146	ulm
CID4398_GTCGGGTTCAAAGACA	Cancer Epithelial	-1.20993	0.226315	ulm
CID4398_GTCGGGTTCATGTAGC	Cancer Epithelial	-1.61386	0.106568	ulm
CID4398_GTCGGGTTCCCAGGTG	Cancer Epithelial	-1.15104	0.249724	ulm
CID4398_GTCGTAACAGTCGTGC	Cancer Epithelial	-1.40428	0.160245	ulm
CID4398_GTCGTAAGTCAACTGT	Cancer Epithelial	-1.4851	0.137527	ulm
CID4398_GTCGTAAGTCTTTCAT	Cancer Epithelial	-1.52014	0.128486	ulm
CID4398_GTCGTAAGTTAAAGTG	Cancer Epithelial	-1.40542	0.159908	ulm
CID4398_GTCTCGTAGATAGTCA	Cancer Epithelial	-1.28729	0.198005	ulm
CID4398_GTCTCGTAGATGTGTA	Cancer Epithelial	-1.95385	0.0507288	ulm
CID4398_GTCTCGTCAAGTCATC	Cancer Epithelial	-1.54446	0.122487	ulm
CID4398_GTCTCGTCAATGGTCT	Cancer Epithelial	-0.773844	0.439029	ulm
CID4398_GTCTCGTCACCGTTGG	Cancer Epithelial	-2.63528	0.00841109	ulm
CID4398_GTCTCGTCAGTTAACC	Cancer Epithelial	-1.36263	0.173008	ulm
CID4398_GTCTCGTGTCTTGCGG	Cancer Epithelial	-1.53402	0.125036	ulm
CID4398_GTCTCGTGTTCCGGCA	Cancer Epithelial	-1.21416	0.224694	ulm
CID4398_GTCTCGTTCGTTGCCT	Cancer Epithelial	-1.2163	0.223881	ulm
CID4398_GTCTTCGAGCGCCTCA	Cancer Epithelial	-1.17328	0.240692	ulm
CID4398_GTCTTCGAGCTAACAA	Cancer Epithelial	-1.17828	0.238694	ulm
CID4398_GTCTTCGCAATGGATA	Cancer Epithelial	-1.25019	0.211239	ulm
CID4398_GTCTTCGCACGCATCG	Cancer Epithelial	-1.23046	0.218536	ulm
CID4398_GTCTTCGCACTGTCGG	Cancer Epithelial	-1.2316	0.218108	ulm
CID4398_GTCTTCGGTAAACACA	Cancer Epithelial	-1.33665	0.181348	ulm
CID4398_GTCTTCGGTAGGAGTC	Cancer Epithelial	-1.09999	0.271345	ulm
CID4398_GTCTTCGGTGAAATCA	Cancer Epithelial	-1.30556	0.191712	ulm
CID4398_GTCTTCGGTGCCTGTG	Cancer Epithelial	-1.13074	0.258175	ulm
CID4398_GTCTTCGGTTATGCGT	Cancer Epithelial	-1.336	0.181559	ulm
CID4398_GTGAAGGAGAGCCCAA	Cancer Epithelial	-1.26137	0.207184	ulm
CID4398_GTGAAGGAGTCAATAG	Cancer Epithelial	-1.1854	0.235869	ulm
CID4398_GTGAAGGAGTCCGGTC	Cancer Epithelial	-1.27138	0.203602	ulm
CID4398_GTGAAGGCACATCCAA	Cancer Epithelial	-1.29905	0.193937	ulm
CID4398_GTGAAGGCACATGACT	Cancer Epithelial	-1.2676	0.20495	ulm
CID4398_GTGAAGGGTACCTACA	Cancer Epithelial	-1.19889	0.230582	ulm
CID4398_GTGAAGGGTATAGTAG	Cancer Epithelial	-1.5369	0.124327	ulm
CID4398_GTGAAGGGTCCAGTAT	Cancer Epithelial	-1.58827	0.112236	ulm
CID4398_GTGAAGGGTGGCCCTA	Cancer Epithelial	-1.63587	0.101877	ulm
CID4398_GTGAAGGGTTCGTGAT	Cancer Epithelial	-1.69129	0.0907925	ulm
CID4398_GTGAAGGGTTGCCTCT	Cancer Epithelial	-2.09379	0.0362872	ulm
CID4398_GTGAAGGTCACGATGT	Cancer Epithelial	-1.28284	0.199559	ulm
CID4398_GTGCAGCAGAAGAAGC	Cancer Epithelial	-2.25503	0.0241388	ulm
CID4398_GTGCAGCAGGCTACGA	Cancer Epithelial	-1.49143	0.135858	ulm
CID4398_GTGCAGCAGTAGGCCA	Cancer Epithelial	-1.56789	0.116918	ulm
CID4398_GTGCAGCAGTGTTAGA	Cancer Epithelial	-1.20044	0.229977	ulm
CID4398_GTGCAGCCAACAACCT	Cancer Epithelial	-2.24351	0.0248713	ulm
CID4398_GTGCAGCCAATGCCAT	Cancer Epithelial	-1.3799	0.167627	ulm
CID4398_GTGCAGCCATAGGATA	Cancer Epithelial	-1.56088	0.118563	ulm
CID4398_GTGCAGCCATTTGCTT	Cancer Epithelial	-1.26062	0.207455	ulm
CID4398_GTGCAGCTCCACTGGG	Cancer Epithelial	-1.42702	0.153585	ulm
CID4398_GTGCATAAGACTCGGA	Cancer Epithelial	-1.34203	0.179597	ulm
CID4398_GTGCATAAGGGCTTCC	Cancer Epithelial	-1.57715	0.114772	ulm
CID4398_GTGCATAAGTTAAGTG	Cancer Epithelial	-1.34079	0.179999	ulm
CID4398_GTGCATAAGTTACCCA	Cancer Epithelial	-1.34921	0.177279	ulm
CID4398_GTGCATACACAGGCCT	Cancer Epithelial	-1.34587	0.178356	ulm
CID4398_GTGCATACACGCGAAA	Cancer Epithelial	-1.22359	0.221117	ulm
CID4398_GTGCATACATAGGATA	Cancer Epithelial	-1.76766	0.0771281	ulm
CID4398_GTGCATAGTCACAAGG	Cancer Epithelial	-0.631343	0.527821	ulm
CID4398_GTGCATAGTTGGTGGA	Cancer Epithelial	-1.24568	0.212894	ulm
CID4398_GTGCATAGTTTAGGAA	Cancer Epithelial	-1.38085	0.167336	ulm
CID4398_GTGCATATCAATACCG	Cancer Epithelial	-1.28118	0.20014	ulm
CID4398_GTGCATATCCGCGTTT	Cancer Epithelial	-2.18966	0.0285568	ulm
CID4398_GTGCATATCCTCAATT	Cancer Epithelial	-1.14293	0.253078	ulm
CID4398_GTGCATATCTCAAACG	Cancer Epithelial	-1.29666	0.194759	ulm
CID4398_GTGCGGTAGAGACTTA	Cancer Epithelial	-1.22781	0.219527	ulm
CID4398_GTGCGGTAGAGGTTAT	Cancer Epithelial	-1.22295	0.221358	ulm
CID4398_GTGCGGTCAAGTTCTG	Cancer Epithelial	-1.24599	0.212776	ulm
CID4398_GTGCGGTCAATGAAAC	Cancer Epithelial	-1.21647	0.223817	ulm
CID4398_GTGCGGTGTCTAGCCG	Cancer Epithelial	-1.28395	0.199169	ulm
CID4398_GTGCGGTTCCTATGTT	Cancer Epithelial	-2.20973	0.0271315	ulm
CID4398_GTGCGGTTCGGCCGAT	Cancer Epithelial	-2.31624	0.0205517	ulm
CID4398_GTGCTTCCAAGCGAGT	Cancer Epithelial	-1.24273	0.213977	ulm
CID4398_GTGCTTCGTAGCGTAG	Cancer Epithelial	-1.31105	0.189852	ulm
CID4398_GTGCTTCGTAGGACAC	Cancer Epithelial	-1.3767	0.168616	ulm
CID4398_GTGCTTCGTCAACTGT	Cancer Epithelial	-1.65603	0.0977268	ulm
CID4398_GTGCTTCGTCCGTGAC	Cancer Epithelial	-1.20743	0.227276	ulm
CID4398_GTGCTTCGTGCTCTTC	Cancer Epithelial	-1.32512	0.185142	ulm
CID4398_GTGCTTCTCCTGCTTG	Cancer Epithelial	-1.39911	0.16179	ulm
CID4398_GTGCTTCTCGGAGGTA	Cancer Epithelial	-1.26757	0.204961	ulm
CID4398_GTGCTTCTCTAACTTC	Cancer Epithelial	-1.2819	0.199889	ulm
CID4398_GTGGGTCAGTGTCCCG	Cancer Epithelial	-1.66283	0.0963571	ulm
CID4398_GTGGGTCCAAGGACTG	Cancer Epithelial	-1.18093	0.237641	ulm
CID4398_GTGGGTCCAATAGAGT	Cancer Epithelial	-1.23	0.218709	ulm
CID4398_GTGGGTCCAGTAAGCG	Cancer Epithelial	-1.07165	0.283884	ulm
CID4398_GTGGGTCGTCAGGACA	Cancer Epithelial	-1.2033	0.228872	ulm
CID4398_GTGGGTCGTTCAACCA	Cancer Epithelial	-1.9429	0.0520378	ulm
CID4398_GTGGGTCGTTGATTCG	Cancer Epithelial	-1.03138	0.302373	ulm
CID4398_GTGGGTCTCGACCAGC	Cancer Epithelial	-1.56767	0.116968	ulm
CID4398_GTGGGTCTCTCGCTTG	Cancer Epithelial	-1.16448	0.244237	ulm
CID4398_GTGGGTCTCTTAGCCC	Cancer Epithelial	-1.37647	0.168686	ulm
CID4398_GTGTGCGAGAAGCCCA	Cancer Epithelial	-1.28313	0.199458	ulm
CID4398_GTGTGCGAGACAAGCC	Cancer Epithelial	-1.20126	0.229659	ulm
CID4398_GTGTGCGCACCCATTC	Cancer Epithelial	-1.33199	0.182873	ulm
CID4398_GTGTGCGCAGTCCTTC	Cancer Epithelial	-1.64872	0.099216	ulm
CID4398_GTGTGCGCAGTGGGAT	Cancer Epithelial	-1.39787	0.162162	ulm
CID4398_GTGTGCGGTAGCTAAA	Cancer Epithelial	-1.5314	0.125681	ulm
CID4398_GTGTGCGGTCTTGCGG	Cancer Epithelial	-1.17087	0.241659	ulm
CID4398_GTGTGCGGTTTACTCT	Cancer Epithelial	-1.12904	0.258892	ulm
CID4398_GTGTGCGTCCAAGCCG	Cancer Epithelial	-1.45786	0.14489	ulm
CID4398_GTGTGCGTCCGGGTGT	Cancer Epithelial	-1.21849	0.223049	ulm
CID4398_GTGTTAGAGAGTACCG	Cancer Epithelial	-1.2148	0.224453	ulm
CID4398_GTGTTAGAGGAGTACC	Cancer Epithelial	-1.21823	0.223146	ulm
CID4398_GTGTTAGCACCAGGTC	Cancer Epithelial	-0.966917	0.333593	ulm
CID4398_GTGTTAGCAGTATAAG	Cancer Epithelial	-1.3382	0.180841	ulm
CID4398_GTGTTAGGTATGAATG	Cancer Epithelial	-1.26437	0.206107	ulm
CID4398_GTGTTAGTCTGCCAGG	Cancer Epithelial	-1.30953	0.190364	ulm
CID4398_GTGTTAGTCTGGCGTG	Cancer Epithelial	-1.09916	0.271708	ulm
CID4398_GTTAAGCAGCTAAGAT	Cancer Epithelial	-1.27858	0.201054	ulm
CID4398_GTTAAGCCAATGACCT	Cancer Epithelial	-1.27544	0.202164	ulm
CID4398_GTTAAGCCACTGAAGG	Cancer Epithelial	-1.02078	0.307365	ulm
CID4398_GTTAAGCCATTATCTC	Cancer Epithelial	-1.1998	0.230226	ulm
CID4398_GTTAAGCGTACGCTGC	Cancer Epithelial	-1.34357	0.179098	ulm
CID4398_GTTAAGCGTCCCGACA	Cancer Epithelial	-1.94125	0.052237	ulm
CID4398_GTTAAGCGTGAAAGAG	Cancer Epithelial	-1.42972	0.152807	ulm
CID4398_GTTAAGCGTTCCACTC	Cancer Epithelial	-1.31471	0.188619	ulm
CID4398_GTTAAGCGTTGATTGC	Cancer Epithelial	-0.581337	0.561018	ulm
CID4398_GTTAAGCTCTTGTATC	Cancer Epithelial	-2.1527	0.0313503	ulm
CID4398_GTTACAGAGTGGCACA	Cancer Epithelial	-1.20124	0.229668	ulm
CID4398_GTTACAGAGTGGGATC	Cancer Epithelial	-1.19489	0.232141	ulm
CID4398_GTTACAGCAAGCGCTC	Cancer Epithelial	-1.27954	0.200717	ulm
CID4398_GTTACAGCAAGTAATG	Cancer Epithelial	-1.22185	0.221774	ulm
CID4398_GTTACAGCAGTATCTG	Cancer Epithelial	-1.2765	0.20179	ulm
CID4398_GTTACAGCATGCTGGC	Cancer Epithelial	-1.24602	0.212766	ulm
CID4398_GTTACAGGTAGAAGGA	Cancer Epithelial	-1.26478	0.20596	ulm
CID4398_GTTACAGGTAGCACGA	Cancer Epithelial	-1.18114	0.237558	ulm
CID4398_GTTACAGGTATCGCAT	Cancer Epithelial	-1.11014	0.266949	ulm
CID4398_GTTACAGGTCAGATAA	Cancer Epithelial	-1.37505	0.169127	ulm
CID4398_GTTACAGGTCCGACGT	Cancer Epithelial	-1.23526	0.216745	ulm
CID4398_GTTACAGGTGATGATA	Cancer Epithelial	-1.16221	0.245159	ulm
CID4398_GTTACAGGTTCACGGC	Cancer Epithelial	-0.730037	0.465373	ulm
CID4398_GTTACAGTCCGTTGTC	Cancer Epithelial	-1.32929	0.183763	ulm
CID4398_GTTACAGTCGTTGCCT	Cancer Epithelial	-1.17899	0.238411	ulm
CID4398_GTTACAGTCTTGAGAC	Cancer Epithelial	-1.5472	0.121825	ulm
CID4398_GTTCATTAGAATTGTG	Cancer Epithelial	-2.13822	0.0325068	ulm
CID4398_GTTCATTAGATGGCGT	Cancer Epithelial	-1.15093	0.249771	ulm
CID4398_GTTCATTGTATAATGG	Cancer Epithelial	-1.1709	0.241647	ulm
CID4398_GTTCATTGTTCCAACA	Cancer Epithelial	-1.28681	0.198171	ulm
CID4398_GTTCATTTCACTTATC	Cancer Epithelial	-1.20819	0.226982	ulm
CID4398_GTTCATTTCTGGTGTA	Cancer Epithelial	-1.43687	0.150766	ulm
CID4398_GTTCGGGAGGGTGTGT	Cancer Epithelial	-1.34542	0.178501	ulm
CID4398_GTTCGGGCAGTGACAG	Cancer Epithelial	-1.32396	0.185528	ulm
CID4398_GTTCGGGCATACCATG	Cancer Epithelial	-1.17456	0.240182	ulm
CID4398_GTTCGGGCATCCCATC	Cancer Epithelial	-1.08431	0.278234	ulm
CID4398_GTTCGGGCATCCTTGC	Cancer Epithelial	-1.29829	0.194198	ulm
CID4398_GTTCGGGCATCGGGTC	Cancer Epithelial	-1.20083	0.229827	ulm
CID4398_GTTCGGGCATTGGCGC	Cancer Epithelial	-1.19556	0.231876	ulm
CID4398_GTTCGGGGTAAGAGAG	Cancer Epithelial	-1.16762	0.242969	ulm
CID4398_GTTCGGGGTACATGTC	Cancer Epithelial	-1.29826	0.194208	ulm
CID4398_GTTCGGGGTTCAGGCC	Cancer Epithelial	-2.21379	0.0268508	ulm
CID4398_GTTCGGGGTTCCATGA	Cancer Epithelial	-1.28671	0.198207	ulm
CID4398_GTTCGGGGTTTGTGTG	Cancer Epithelial	-1.54921	0.121343	ulm
CID4398_GTTCGGGTCAAAGACA	Cancer Epithelial	-1.11446	0.265089	ulm
CID4398_GTTCGGGTCATAAAGG	Cancer Epithelial	-1.43083	0.152488	ulm
CID4398_GTTCTCGAGACGCACA	Cancer Epithelial	-1.20151	0.229562	ulm
CID4398_GTTCTCGCAGCTCGCA	Cancer Epithelial	-1.11067	0.266721	ulm
CID4398_GTTCTCGGTCACCTAA	Cancer Epithelial	-1.22009	0.22244	ulm
CID4398_GTTCTCGTCACCCTCA	Cancer Epithelial	-1.42373	0.154535	ulm
CID4398_GTTCTCGTCGTGGGAA	Cancer Epithelial	-2.24112	0.0250256	ulm
CID4398_GTTCTCGTCTGACCTC	Cancer Epithelial	-1.22608	0.22018	ulm
CID4398_GTTCTCGTCTGTTTGT	Cancer Epithelial	-1.80799	0.0706182	ulm
CID4398_GTTTCTAAGGCTCATT	Cancer Epithelial	-1.15238	0.249174	ulm
CID4398_GTTTCTACACAGGCCT	Cancer Epithelial	-2.03145	0.0422182	ulm
CID4398_GTTTCTAGTATAGGTA	Cancer Epithelial	-1.29397	0.195687	ulm
CID4398_GTTTCTAGTTACCGAT	Cancer Epithelial	-1.16551	0.243821	ulm
CID4398_GTTTCTATCAGTCAGT	Cancer Epithelial	-1.04457	0.296229	ulm
CID4398_GTTTCTATCATGGTCA	Cancer Epithelial	-1.36327	0.172807	ulm
CID4398_GTTTCTATCTTTCCTC	Cancer Epithelial	-1.28063	0.200332	ulm
CID4398_TAAACCGAGAAGGTGA	Cancer Epithelial	-1.19705	0.231296	ulm
CID4398_TAAACCGAGCGCCTTG	Cancer Epithelial	-1.10266	0.270183	ulm
CID4398_TAAACCGAGGCAGGTT	Cancer Epithelial	-1.28287	0.199549	ulm
CID4398_TAAACCGAGGCGACAT	Cancer Epithelial	-1.1879	0.234881	ulm
CID4398_TAAACCGCAAACAACA	Cancer Epithelial	-1.26198	0.206967	ulm
CID4398_TAAACCGCAATGGTCT	Cancer Epithelial	-1.1914	0.233506	ulm
CID4398_TAAACCGCAGGTGGAT	Cancer Epithelial	-1.27366	0.202793	ulm
CID4398_TAAACCGGTCAAACTC	Cancer Epithelial	-1.21346	0.224964	ulm
CID4398_TAAACCGGTCATGCCG	Cancer Epithelial	-1.79696	0.0723517	ulm
CID4398_TAAACCGGTTATCCGA	Cancer Epithelial	-1.17817	0.238739	ulm
CID4398_TAAACCGTCATGCAAC	Cancer Epithelial	-1.37387	0.169494	ulm
CID4398_TAAGAGAAGAAGGTGA	Cancer Epithelial	-1.21343	0.224974	ulm
CID4398_TAAGAGAAGATGAGAG	Cancer Epithelial	-1.0472	0.295015	ulm
CID4398_TAAGAGAAGCCACCTG	Cancer Epithelial	-1.17977	0.238102	ulm
CID4398_TAAGAGACATGCATGT	Cancer Epithelial	-1.19637	0.231561	ulm
CID4398_TAAGAGAGTCCGTCAG	Cancer Epithelial	-1.25387	0.209898	ulm
CID4398_TAAGAGAGTTATTCTC	Cancer Epithelial	-1.84469	0.0650921	ulm
CID4398_TAAGAGATCTTTACAC	Cancer Epithelial	-1.14956	0.250336	ulm
CID4398_TAAGCGTAGGCCCTCA	Cancer Epithelial	-1.27763	0.201388	ulm
CID4398_TAAGCGTAGGGTTTCT	Cancer Epithelial	-2.30638	0.0210965	ulm
CID4398_TAAGCGTAGTCCGGTC	Cancer Epithelial	-1.15141	0.249572	ulm
CID4398_TAAGCGTAGTTAACGA	Cancer Epithelial	-1.24183	0.21431	ulm
CID4398_TAAGCGTCAGGCTGAA	Cancer Epithelial	-1.08882	0.276242	ulm
CID4398_TAAGCGTCATTAGCCA	Cancer Epithelial	-1.14497	0.252232	ulm
CID4398_TAAGCGTTCGCAGGCT	Cancer Epithelial	-1.9575	0.0502978	ulm
CID4398_TAAGTGCAGCCTCGTG	Cancer Epithelial	-1.26542	0.205732	ulm
CID4398_TAAGTGCCAAGAAAGG	Cancer Epithelial	-1.07927	0.280476	ulm
CID4398_TAAGTGCCAAGCCGTC	Cancer Epithelial	-1.21455	0.224547	ulm
CID4398_TAAGTGCCAAGTTAAG	Cancer Epithelial	-1.02849	0.303727	ulm
CID4398_TAAGTGCCAGGAATCG	Cancer Epithelial	-1.45399	0.14596	ulm
CID4398_TAAGTGCGTCCGAATT	Cancer Epithelial	-1.30815	0.190832	ulm
CID4398_TAAGTGCGTTCAACCA	Cancer Epithelial	-1.15911	0.246422	ulm
CID4398_TAAGTGCTCAGCACAT	Cancer Epithelial	-1.21895	0.222872	ulm
CID4398_TAAGTGCTCATGTAGC	Cancer Epithelial	-1.19532	0.231972	ulm
CID4398_TAAGTGCTCCATGAAC	Cancer Epithelial	-1.1873	0.235119	ulm
CID4398_TAAGTGCTCTCTTATG	Cancer Epithelial	-1.51441	0.129934	ulm
CID4398_TACACGAAGATGGCGT	Cancer Epithelial	-1.32363	0.185636	ulm
CID4398_TACACGAAGTCGCCGT	Cancer Epithelial	-1.29127	0.196619	ulm
CID4398_TACACGACACGAGGTA	Cancer Epithelial	-1.31581	0.188248	ulm
CID4398_TACACGACAGCCACCA	Cancer Epithelial	-2.07745	0.0377688	ulm
CID4398_TACACGACAGCGTAAG	Cancer Epithelial	-0.453902	0.649903	ulm
CID4398_TACACGACATTGTGCA	Cancer Epithelial	-1.30112	0.193228	ulm
CID4398_TACACGATCACTCCTG	Cancer Epithelial	-1.10261	0.270204	ulm
CID4398_TACACGATCGCAAACT	Cancer Epithelial	-1.16863	0.24256	ulm
CID4398_TACACGATCTGCTGCT	Cancer Epithelial	-1.34409	0.178928	ulm
CID4398_TACAGTGAGACTGTAA	Cancer Epithelial	-1.12095	0.26232	ulm
CID4398_TACAGTGAGAGTAAGG	Cancer Epithelial	-1.04135	0.297722	ulm
CID4398_TACAGTGAGCGCTTAT	Cancer Epithelial	-0.640844	0.521629	ulm
CID4398_TACAGTGAGTACCGGA	Cancer Epithelial	-2.13932	0.0324182	ulm
CID4398_TACAGTGCACTTAAGC	Cancer Epithelial	-1.37303	0.169753	ulm
CID4398_TACAGTGCAGTCTTCC	Cancer Epithelial	-2.50941	0.0120987	ulm
CID4398_TACCTATAGCTAAACA	Cancer Epithelial	-1.24275	0.213969	ulm
CID4398_TACCTATAGGCTAGCA	Cancer Epithelial	-1.73239	0.0832149	ulm
CID4398_TACCTATAGTGCTGCC	Cancer Epithelial	-0.84002	0.400904	ulm
CID4398_TACCTATCAAGTTCTG	Cancer Epithelial	-1.33793	0.180929	ulm
CID4398_TACCTATCACCAGGCT	Cancer Epithelial	-1.33624	0.181481	ulm
CID4398_TACCTATCATGGGAAC	Cancer Epithelial	-1.10275	0.270145	ulm
CID4398_TACCTATGTCTTTCAT	Cancer Epithelial	-1.40873	0.158926	ulm
CID4398_TACCTATTCACCTTAT	Cancer Epithelial	-1.25727	0.208664	ulm
CID4398_TACCTATTCCTACAGA	Cancer Epithelial	-1.45032	0.146979	ulm
CID4398_TACCTATTCCTAGGGC	Cancer Epithelial	-1.26671	0.205268	ulm
CID4398_TACCTATTCTAGCACA	Cancer Epithelial	-1.2302	0.218634	ulm
CID4398_TACCTTAAGCACACAG	Cancer Epithelial	-1.06168	0.288391	ulm
CID4398_TACCTTAAGCCCAACC	Cancer Epithelial	-1.60555	0.108384	ulm
CID4398_TACCTTACAAATCCGT	Cancer Epithelial	-1.26313	0.206552	ulm
CID4398_TACCTTACATTTCAGG	Cancer Epithelial	-1.24999	0.211314	ulm
CID4398_TACCTTAGTACGAAAT	Cancer Epithelial	-1.19539	0.231944	ulm
CID4398_TACCTTATCAACCAAC	Cancer Epithelial	-1.44148	0.14946	ulm
CID4398_TACCTTATCACAATGC	Cancer Epithelial	-1.48704	0.137016	ulm
CID4398_TACCTTATCCGAAGAG	Cancer Epithelial	-1.30067	0.193383	ulm
CID4398_TACCTTATCCGCATCT	Cancer Epithelial	-1.3267	0.184619	ulm
CID4398_TACCTTATCTTCGGTC	Cancer Epithelial	-1.24207	0.214219	ulm
CID4398_TACGGATAGAAAGTGG	Cancer Epithelial	-1.15634	0.247552	ulm
CID4398_TACGGATAGTGAATTG	Cancer Epithelial	-1.24375	0.213603	ulm
CID4398_TACGGATCAGCTCGCA	Cancer Epithelial	-1.86625	0.062016	ulm
CID4398_TACGGATGTACATCCA	Cancer Epithelial	-1.99341	0.0462252	ulm
CID4398_TACGGATGTGGTCTCG	Cancer Epithelial	-0.89434	0.371147	ulm
CID4398_TACGGATGTTCACGGC	Cancer Epithelial	-1.30595	0.191578	ulm
CID4398_TACGGATGTTGTACAC	Cancer Epithelial	-1.41686	0.156533	ulm
CID4398_TACGGATTCTGCGACG	Cancer Epithelial	-1.203	0.228985	ulm
CID4398_TACGGGCAGTGACTCT	Cancer Epithelial	-1.38392	0.166392	ulm
CID4398_TACGGGCAGTTGTAGA	Cancer Epithelial	-1.11434	0.265144	ulm
CID4398_TACGGGCCAGGGCATA	Cancer Epithelial	-1.37872	0.167991	ulm
CID4398_TACGGGCCATCACAAC	Cancer Epithelial	-0.995675	0.319416	ulm
CID4398_TACGGGCGTCACCCAG	Cancer Epithelial	-1.17666	0.23934	ulm
CID4398_TACGGGCGTCTGGAGA	Cancer Epithelial	-1.0783	0.280907	ulm
CID4398_TACGGGCGTTCAGACT	Cancer Epithelial	-1.29009	0.19703	ulm
CID4398_TACGGGCTCAAACGGG	Cancer Epithelial	-1.2278	0.219533	ulm
CID4398_TACGGGCTCTGGCGAC	Cancer Epithelial	-1.23202	0.217953	ulm
CID4398_TACGGTAAGCGTAATA	Cancer Epithelial	-1.8948	0.058129	ulm
CID4398_TACGGTAAGGCATGGT	Cancer Epithelial	-1.3237	0.185612	ulm
CID4398_TACGGTAAGGCTCTTA	Cancer Epithelial	-1.17175	0.241306	ulm
CID4398_TACGGTAAGGGTATCG	Cancer Epithelial	-1.20329	0.228875	ulm
CID4398_TACGGTACAATAAGCA	Cancer Epithelial	-1.72375	0.0847632	ulm
CID4398_TACGGTAGTCGAGTTT	Cancer Epithelial	-1.88134	0.0599356	ulm
CID4398_TACGGTATCAACCAAC	Cancer Epithelial	-1.33117	0.183144	ulm
CID4398_TACGGTATCATACGGT	Cancer Epithelial	-1.35699	0.174796	ulm
CID4398_TACTCATAGCGTCAAG	Cancer Epithelial	-1.27606	0.201944	ulm
CID4398_TACTCATGTATGAATG	Cancer Epithelial	-1.4342	0.151525	ulm
CID4398_TACTCATGTGAGTATA	Cancer Epithelial	-1.07711	0.281438	ulm
CID4398_TACTCATGTGCACGAA	Cancer Epithelial	-1.20744	0.227271	ulm
CID4398_TACTCATTCACTATTC	Cancer Epithelial	-1.04007	0.298316	ulm
CID4398_TACTCATTCCACGCAG	Cancer Epithelial	-1.34449	0.178799	ulm
CID4398_TACTCATTCTACTCAT	Cancer Epithelial	-1.32554	0.185002	ulm
CID4398_TACTCATTCTGAGTGT	Cancer Epithelial	-1.19282	0.23295	ulm
CID4398_TACTCGCCAAGCGTAG	Cancer Epithelial	-1.12998	0.258493	ulm
CID4398_TACTCGCCAGCCTGTG	Cancer Epithelial	-1.34272	0.179372	ulm
CID4398_TACTCGCGTACCGCTG	Cancer Epithelial	-1.46083	0.144072	ulm
CID4398_TACTCGCTCAGAGACG	Cancer Epithelial	-1.15965	0.246202	ulm
CID4398_TACTCGCTCTCGTTTA	Cancer Epithelial	-1.15381	0.248588	ulm
CID4398_TACTTACAGCACAGGT	Cancer Epithelial	-1.37661	0.168642	ulm
CID4398_TACTTACAGCCATCGC	Cancer Epithelial	-1.1186	0.263318	ulm
CID4398_TACTTACAGCTGAACG	Cancer Epithelial	-1.5176	0.129126	ulm
CID4398_TACTTACCAGTCACTA	Cancer Epithelial	-1.54392	0.122619	ulm
CID4398_TACTTACGTCCATCCT	Cancer Epithelial	-1.17188	0.241257	ulm
CID4398_TACTTACGTCGAGATG	Cancer Epithelial	-1.23832	0.215607	ulm
CID4398_TACTTACGTCGGGTCT	Cancer Epithelial	-1.11249	0.265937	ulm
CID4398_TACTTACGTGCACGAA	Cancer Epithelial	-1.92195	0.0546213	ulm
CID4398_TACTTGTAGATAGGAG	Cancer Epithelial	-1.15698	0.24729	ulm
CID4398_TACTTGTCAACTGGCC	Cancer Epithelial	-1.33603	0.18155	ulm
CID4398_TACTTGTCAGTATGCT	Cancer Epithelial	-1.69036	0.0909687	ulm
CID4398_TACTTGTCATCCGTGG	Cancer Epithelial	-1.36641	0.171821	ulm
CID4398_TACTTGTGTACCAGTT	Cancer Epithelial	-1.39093	0.164257	ulm
CID4398_TACTTGTGTTAAGATG	Cancer Epithelial	-1.22365	0.221095	ulm
CID4398_TACTTGTGTTAGGGTG	Cancer Epithelial	-1.5772	0.11476	ulm
CID4398_TACTTGTTCGCCATAA	Cancer Epithelial	-1.26588	0.205564	ulm
CID4398_TAGACCAAGCCCAGCT	Cancer Epithelial	-0.7604	0.447021	ulm
CID4398_TAGACCACAAGTTCTG	Cancer Epithelial	-0.926358	0.354267	ulm
CID4398_TAGACCACACATGTGT	Cancer Epithelial	-1.19433	0.232358	ulm
CID4398_TAGACCACATCACAAC	Cancer Epithelial	-1.09328	0.27428	ulm
CID4398_TAGACCAGTGAGTGAC	Cancer Epithelial	-1.72302	0.0848945	ulm
CID4398_TAGACCAGTTCCACGG	Cancer Epithelial	-1.08442	0.278189	ulm
CID4398_TAGACCAGTTGGTGGA	Cancer Epithelial	-1.33734	0.18112	ulm
CID4398_TAGACCATCAAACCAC	Cancer Epithelial	-0.821059	0.411619	ulm
CID4398_TAGACCATCTATGTGG	Cancer Epithelial	-1.2253	0.220474	ulm
CID4398_TAGAGCTAGTAAGTAC	Cancer Epithelial	-1.44475	0.148538	ulm
CID4398_TAGAGCTCAAATTGCC	Cancer Epithelial	-1.24351	0.21369	ulm
CID4398_TAGAGCTCAAGGGTCA	Cancer Epithelial	-1.26608	0.205495	ulm
CID4398_TAGAGCTGTACATGTC	Cancer Epithelial	-1.43189	0.152186	ulm
CID4398_TAGAGCTGTTGTCTTT	Cancer Epithelial	-1.21874	0.222952	ulm
CID4398_TAGAGCTTCAACGGCC	Cancer Epithelial	-1.18425	0.236322	ulm
CID4398_TAGAGCTTCTTGTCAT	Cancer Epithelial	-1.07297	0.283294	ulm
CID4398_TAGCCGGAGAAACGAG	Cancer Epithelial	-1.34764	0.177783	ulm
CID4398_TAGCCGGAGAAGATTC	Cancer Epithelial	-1.16887	0.242466	ulm
CID4398_TAGCCGGAGAGTAATC	Cancer Epithelial	-1.30671	0.19132	ulm
CID4398_TAGCCGGAGCCTTGAT	Cancer Epithelial	-1.30722	0.191148	ulm
CID4398_TAGCCGGAGGCAATTA	Cancer Epithelial	-1.24897	0.211684	ulm
CID4398_TAGCCGGAGTGTACTC	Cancer Epithelial	-1.32207	0.186155	ulm
CID4398_TAGCCGGCATAGAAAC	Cancer Epithelial	-1.97123	0.0487066	ulm
CID4398_TAGCCGGGTCAATACC	Cancer Epithelial	-1.26562	0.205659	ulm
CID4398_TAGCCGGTCTAACGGT	Cancer Epithelial	-1.22823	0.219371	ulm
CID4398_TAGGCATCAGCTCGCA	Cancer Epithelial	-1.26443	0.206085	ulm
CID4398_TAGGCATCAGTGAGTG	Cancer Epithelial	-1.23168	0.218078	ulm
CID4398_TAGGCATGTAGGACAC	Cancer Epithelial	-0.662606	0.507588	ulm
CID4398_TAGGCATGTCCAAGTT	Cancer Epithelial	-1.33865	0.180694	ulm
CID4398_TAGGCATTCCCTAATT	Cancer Epithelial	-1.12287	0.261501	ulm
CID4398_TAGTGGTAGCCGGTAA	Cancer Epithelial	-1.21607	0.223969	ulm
CID4398_TAGTGGTAGTCCGGTC	Cancer Epithelial	-1.27373	0.202768	ulm
CID4398_TAGTGGTCACTAGTAC	Cancer Epithelial	-1.20662	0.227589	ulm
CID4398_TAGTGGTCAGAAGCAC	Cancer Epithelial	-1.34559	0.178444	ulm
CID4398_TAGTGGTCAGGTGCCT	Cancer Epithelial	-1.26009	0.207647	ulm
CID4398_TAGTGGTGTAGCTAAA	Cancer Epithelial	-1.31456	0.188668	ulm
CID4398_TAGTGGTTCAACGCTA	Cancer Epithelial	-1.79591	0.0725188	ulm
CID4398_TAGTGGTTCATGGTCA	Cancer Epithelial	-1.31053	0.190027	ulm
CID4398_TAGTGGTTCCCTTGTG	Cancer Epithelial	-1.26558	0.205673	ulm
CID4398_TAGTGGTTCCGAACGC	Cancer Epithelial	-1.22477	0.220673	ulm
CID4398_TAGTGGTTCGCAAACT	Cancer Epithelial	-1.18089	0.237656	ulm
CID4398_TAGTGGTTCTATCGCC	Cancer Epithelial	-1.49065	0.136064	ulm
CID4398_TAGTGGTTCTTTCCTC	Cancer Epithelial	-1.1705	0.241809	ulm
CID4398_TAGTTGGAGCAATCTC	Cancer Epithelial	-1.28062	0.200336	ulm
CID4398_TAGTTGGAGCGTAGTG	Cancer Epithelial	-1.36382	0.172636	ulm
CID4398_TAGTTGGAGGCATGTG	Cancer Epithelial	-1.586	0.11275	ulm
CID4398_TAGTTGGAGGGAAACA	Cancer Epithelial	-1.7136	0.0866131	ulm
CID4398_TAGTTGGCAAGACGTG	Cancer Epithelial	-1.22583	0.220271	ulm
CID4398_TAGTTGGCAAGCCCAC	Cancer Epithelial	-1.32616	0.184798	ulm
CID4398_TAGTTGGGTGACAAAT	Cancer Epithelial	-1.18613	0.235582	ulm
CID4398_TAGTTGGGTTAAGACA	Cancer Epithelial	-1.33419	0.182152	ulm
CID4398_TAGTTGGTCCGTTGCT	Cancer Epithelial	-1.18335	0.236681	ulm
CID4398_TAGTTGGTCTAACGGT	Cancer Epithelial	-1.99287	0.046285	ulm
CID4398_TATCAGGCACGGCTAC	Cancer Epithelial	-1.27073	0.203835	ulm
CID4398_TATCAGGCAGATAATG	Cancer Epithelial	-1.14949	0.250365	ulm
CID4398_TATCAGGCATGTTCCC	Cancer Epithelial	-1.73594	0.0825856	ulm
CID4398_TATCAGGGTATGAATG	Cancer Epithelial	-1.14423	0.252539	ulm
CID4398_TATCAGGGTCAAACTC	Cancer Epithelial	-1.46173	0.143826	ulm
CID4398_TATCAGGGTCAAAGAT	Cancer Epithelial	-1.16751	0.243012	ulm
CID4398_TATCAGGGTCTTCAAG	Cancer Epithelial	-1.18738	0.235086	ulm
CID4398_TATCAGGGTTGCTCCT	Cancer Epithelial	-1.41149	0.158111	ulm
CID4398_TATCAGGTCACTTATC	Cancer Epithelial	-1.74334	0.0812843	ulm
CID4398_TATCAGGTCGAGAACG	Cancer Epithelial	-2.14442	0.0320077	ulm
CID4398_TATCAGGTCTGTTTGT	Cancer Epithelial	-1.03176	0.302195	ulm
CID4398_TATCTCAAGAAGGGTA	Cancer Epithelial	-1.51605	0.129517	ulm
CID4398_TATCTCAAGCAGCCTC	Cancer Epithelial	-1.12576	0.260278	ulm
CID4398_TATCTCAAGGCTACGA	Cancer Epithelial	-1.11108	0.266542	ulm
CID4398_TATCTCACAACTGGCC	Cancer Epithelial	-1.82854	0.0674782	ulm
CID4398_TATCTCACATCGGACC	Cancer Epithelial	-1.20331	0.228868	ulm
CID4398_TATCTCACATTACGAC	Cancer Epithelial	-1.24836	0.211908	ulm
CID4398_TATCTCAGTAGCACGA	Cancer Epithelial	-2.00123	0.0453768	ulm
CID4398_TATCTCATCCACGACG	Cancer Epithelial	-1.21864	0.222992	ulm
CID4398_TATCTCATCCGCGGTA	Cancer Epithelial	-1.39175	0.16401	ulm
CID4398_TATCTCATCTGCTGTC	Cancer Epithelial	-1.2032	0.228908	ulm
CID4398_TATGCCCCAGATTGCT	Cancer Epithelial	-1.24933	0.211554	ulm
CID4398_TATGCCCCAGTGAGTG	Cancer Epithelial	-1.05241	0.292622	ulm
CID4398_TATGCCCCATGGTTGT	Cancer Epithelial	-1.48551	0.137419	ulm
CID4398_TATGCCCGTTACGGAG	Cancer Epithelial	-1.2528	0.210289	ulm
CID4398_TATGCCCTCACAATGC	Cancer Epithelial	-2.02483	0.0428932	ulm
CID4398_TATGCCCTCTGACCTC	Cancer Epithelial	-1.45212	0.14648	ulm
CID4398_TATTACCAGAAACGAG	Cancer Epithelial	-1.41221	0.157898	ulm
CID4398_TATTACCAGAGTAATC	Cancer Epithelial	-2.12497	0.0335973	ulm
CID4398_TATTACCCAAGCTGTT	Cancer Epithelial	-1.19079	0.233745	ulm
CID4398_TATTACCCACAAGCCC	Cancer Epithelial	-1.47557	0.14007	ulm
CID4398_TATTACCCACGAAATA	Cancer Epithelial	-1.233	0.217585	ulm
CID4398_TATTACCCAGCCTGTG	Cancer Epithelial	-1.3239	0.185547	ulm
CID4398_TATTACCGTAAGAGAG	Cancer Epithelial	-1.14237	0.25331	ulm
CID4398_TATTACCGTACCGAGA	Cancer Epithelial	-1.18911	0.234405	ulm
CID4398_TATTACCGTCCCGACA	Cancer Epithelial	-1.37575	0.168909	ulm
CID4398_TATTACCGTTAGATGA	Cancer Epithelial	-1.06389	0.287385	ulm
CID4398_TATTACCTCAATCTCT	Cancer Epithelial	-1.18367	0.236555	ulm
CID4398_TATTACCTCGTGACAT	Cancer Epithelial	-1.25835	0.208277	ulm
CID4398_TCAACGAAGAGCCCAA	Cancer Epithelial	-1.23221	0.217882	ulm
CID4398_TCAACGAAGTCATCCA	Cancer Epithelial	-2.38589	0.0170443	ulm
CID4398_TCAACGAAGTGGTCCC	Cancer Epithelial	-1.23732	0.21598	ulm
CID4398_TCAACGACACACCGCA	Cancer Epithelial	-1.30012	0.193571	ulm
CID4398_TCAACGAGTATAGGTA	Cancer Epithelial	-1.3225	0.18601	ulm
CID4398_TCAACGAGTCCTGCTT	Cancer Epithelial	-1.37125	0.170309	ulm
CID4398_TCAACGAGTGGAAAGA	Cancer Epithelial	-1.35369	0.175845	ulm
CID4398_TCAACGAGTTAGAACA	Cancer Epithelial	-1.43911	0.150131	ulm
CID4398_TCAACGATCGCCTGTT	Cancer Epithelial	-1.38047	0.167452	ulm
CID4398_TCAACGATCTGGTTCC	Cancer Epithelial	-1.30421	0.192172	ulm
CID4398_TCAATCTAGCTCCTCT	Cancer Epithelial	-1.54133	0.123246	ulm
CID4398_TCAATCTAGGTGTTAA	Cancer Epithelial	-2.06652	0.0387877	ulm
CID4398_TCAATCTAGGTTCCTA	Cancer Epithelial	-1.31051	0.190033	ulm
CID4398_TCAATCTCACAGGTTT	Cancer Epithelial	-1.2107	0.226019	ulm
CID4398_TCAATCTCAGACAAGC	Cancer Epithelial	-1.3675	0.171479	ulm
CID4398_TCAATCTCAGCCACCA	Cancer Epithelial	-1.41945	0.155777	ulm
CID4398_TCAATCTGTAATAGCA	Cancer Epithelial	-1.19362	0.232634	ulm
CID4398_TCAATCTGTGAGGCTA	Cancer Epithelial	-0.692765	0.488463	ulm
CID4398_TCAATCTTCGCCTGAG	Cancer Epithelial	-1.336	0.18156	ulm
CID4398_TCACAAGAGACCCACC	Cancer Epithelial	-1.24386	0.213562	ulm
CID4398_TCACAAGAGAGAACAG	Cancer Epithelial	-1.16714	0.243163	ulm
CID4398_TCACAAGAGTAGTGCG	Cancer Epithelial	-1.17173	0.241313	ulm
CID4398_TCACAAGCATCTCCCA	Cancer Epithelial	-1.12517	0.260524	ulm
CID4398_TCACAAGGTCGAGATG	Cancer Epithelial	-1.21364	0.224893	ulm
CID4398_TCACAAGGTCTGCAAT	Cancer Epithelial	-1.31567	0.188294	ulm
CID4398_TCACAAGTCGACAGCC	Cancer Epithelial	-2.20749	0.0272874	ulm
CID4398_TCACAAGTCTTGTATC	Cancer Epithelial	-1.26486	0.205932	ulm
CID4398_TCACGAAAGGATTCGG	Cancer Epithelial	-1.79269	0.0730329	ulm
CID4398_TCACGAAAGTACACCT	Cancer Epithelial	-2.10017	0.0357222	ulm
CID4398_TCACGAAAGTCCAGGA	Cancer Epithelial	-2.09834	0.0358833	ulm
CID4398_TCACGAACACTAAGTC	Cancer Epithelial	-1.31869	0.187282	ulm
CID4398_TCACGAAGTAAATGAC	Cancer Epithelial	-1.28431	0.199044	ulm
CID4398_TCACGAAGTATGGTTC	Cancer Epithelial	-1.45376	0.146024	ulm
CID4398_TCACGAAGTGTTCTTT	Cancer Epithelial	-1.19611	0.231661	ulm
CID4398_TCACGAAGTTACCAGT	Cancer Epithelial	-1.5525	0.120554	ulm
CID4398_TCACGAATCACTCTTA	Cancer Epithelial	-1.31591	0.188213	ulm
CID4398_TCACGAATCCACGACG	Cancer Epithelial	-1.41523	0.15701	ulm
CID4398_TCACGAATCCGTAGTA	Cancer Epithelial	-1.27283	0.203088	ulm
CID4398_TCAGATGAGACAGGCT	Cancer Epithelial	-1.23901	0.215352	ulm
CID4398_TCAGATGAGATAGCAT	Cancer Epithelial	-1.02665	0.304592	ulm
CID4398_TCAGATGCATATGAGA	Cancer Epithelial	-1.18098	0.237619	ulm
CID4398_TCAGATGCATCACCCT	Cancer Epithelial	-1.12891	0.258943	ulm
CID4398_TCAGATGCATCGTCGG	Cancer Epithelial	-1.20561	0.227978	ulm
CID4398_TCAGATGCATTAACCG	Cancer Epithelial	-1.25271	0.210321	ulm
CID4398_TCAGATGGTACTTGAC	Cancer Epithelial	-1.6337	0.102332	ulm
CID4398_TCAGATGGTCCCGACA	Cancer Epithelial	-1.25829	0.208296	ulm
CID4398_TCAGATGTCAGGCCCA	Cancer Epithelial	-1.25255	0.210378	ulm
CID4398_TCAGATGTCCCAAGAT	Cancer Epithelial	-1.98565	0.0470813	ulm
CID4398_TCAGATGTCGGTGTTA	Cancer Epithelial	-1.39268	0.163726	ulm
CID4398_TCAGATGTCTGTCTCG	Cancer Epithelial	-1.20104	0.229744	ulm
CID4398_TCAGCAAAGGGATCTG	Cancer Epithelial	-1.23365	0.217344	ulm
CID4398_TCAGCAACAACTGGCC	Cancer Epithelial	-1.57685	0.114841	ulm
CID4398_TCAGCAACACAGACAG	Cancer Epithelial	-1.70348	0.0884882	ulm
CID4398_TCAGCAACATGCGCAC	Cancer Epithelial	-1.26183	0.207021	ulm
CID4398_TCAGCAAGTAGGAGTC	Cancer Epithelial	-1.15888	0.246516	ulm
CID4398_TCAGCAAGTTGCGTTA	Cancer Epithelial	-1.2908	0.196785	ulm
CID4398_TCAGCAATCATTCACT	Cancer Epithelial	-1.32833	0.18408	ulm
CID4398_TCAGCTCAGAATCTCC	Cancer Epithelial	-1.81362	0.0697465	ulm
CID4398_TCAGCTCAGGATCGCA	Cancer Epithelial	-1.20891	0.226706	ulm
CID4398_TCAGCTCGTATAAACG	Cancer Epithelial	-1.5801	0.114095	ulm
CID4398_TCAGCTCGTCAATACC	Cancer Epithelial	-1.24711	0.212367	ulm
CID4398_TCAGCTCTCAGCGACC	Cancer Epithelial	-1.29182	0.196429	ulm
CID4398_TCAGCTCTCATGGTCA	Cancer Epithelial	-1.2078	0.227132	ulm
CID4398_TCAGCTCTCCAGAGGA	Cancer Epithelial	-1.37115	0.170339	ulm
CID4398_TCAGCTCTCCAGGGCT	Cancer Epithelial	-1.29881	0.19402	ulm
CID4398_TCAGGATAGAACTCGG	Cancer Epithelial	-1.28799	0.19776	ulm
CID4398_TCAGGATAGACAAAGG	Cancer Epithelial	-1.09596	0.273104	ulm
CID4398_TCAGGATAGATCCCGC	Cancer Epithelial	-1.26956	0.204252	ulm
CID4398_TCAGGATAGGAGCGAG	Cancer Epithelial	-1.35598	0.175117	ulm
CID4398_TCAGGATAGGGCTTGA	Cancer Epithelial	-1.26947	0.204282	ulm
CID4398_TCAGGATAGTCTTGCA	Cancer Epithelial	-1.14935	0.250423	ulm
CID4398_TCAGGATCACATGTGT	Cancer Epithelial	-0.480912	0.630582	ulm
CID4398_TCAGGATCACCGCTAG	Cancer Epithelial	-1.34822	0.177597	ulm
CID4398_TCAGGATGTAAGTTCC	Cancer Epithelial	-1.52117	0.128227	ulm
CID4398_TCAGGATTCCATGCTC	Cancer Epithelial	-1.2066	0.227596	ulm
CID4398_TCAGGATTCCCAGGTG	Cancer Epithelial	-1.23109	0.2183	ulm
CID4398_TCAGGATTCGTACGGC	Cancer Epithelial	-1.25233	0.210459	ulm
CID4398_TCAGGATTCTTATCTG	Cancer Epithelial	-1.26178	0.207036	ulm
CID4398_TCAGGTAAGATCTGAA	Cancer Epithelial	-1.42274	0.154822	ulm
CID4398_TCAGGTAAGCGTGTCC	Cancer Epithelial	-1.31884	0.187231	ulm
CID4398_TCAGGTAAGGATGCGT	Cancer Epithelial	-1.66097	0.0967296	ulm
CID4398_TCAGGTACAAGTTGTC	Cancer Epithelial	-2.01501	0.0439121	ulm
CID4398_TCAGGTACACAAGCCC	Cancer Epithelial	-1.32758	0.184328	ulm
CID4398_TCAGGTACATATGCTG	Cancer Epithelial	-1.1858	0.235711	ulm
CID4398_TCAGGTAGTAAAGTCA	Cancer Epithelial	-1.19031	0.233936	ulm
CID4398_TCAGGTAGTAATCACC	Cancer Epithelial	-2.34865	0.0188482	ulm
CID4398_TCAGGTAGTACTCAAC	Cancer Epithelial	-1.53062	0.125875	ulm
CID4398_TCAGGTAGTCCGAACC	Cancer Epithelial	-1.303	0.192585	ulm
CID4398_TCAGGTATCGTCACGG	Cancer Epithelial	-1.37079	0.170451	ulm
CID4398_TCAGGTATCTTAGCCC	Cancer Epithelial	-1.22911	0.219041	ulm
CID4398_TCATTACAGCTCCTTC	Cancer Epithelial	-1.50969	0.131132	ulm
CID4398_TCATTACAGGTGCTAG	Cancer Epithelial	-1.3391	0.180548	ulm
CID4398_TCATTACCAGGTGCCT	Cancer Epithelial	-1.30656	0.191371	ulm
CID4398_TCATTACCATTACCTT	Cancer Epithelial	-1.33426	0.182128	ulm
CID4398_TCATTACGTACCCAAT	Cancer Epithelial	-1.37121	0.17032	ulm
CID4398_TCATTACGTCGTCTTC	Cancer Epithelial	-1.12435	0.260873	ulm
CID4398_TCATTACTCCTGTAGA	Cancer Epithelial	-1.47943	0.139035	ulm
CID4398_TCATTACTCGAGCCCA	Cancer Epithelial	-1.34755	0.177813	ulm
CID4398_TCATTACTCTGCAAGT	Cancer Epithelial	-1.07506	0.282357	ulm
CID4398_TCATTACTCTGCCAGG	Cancer Epithelial	-0.973212	0.330456	ulm
CID4398_TCATTACTCTGGGCCA	Cancer Epithelial	-1.21103	0.225893	ulm
CID4398_TCATTTGAGCCAGGAT	Cancer Epithelial	-1.19949	0.230348	ulm
CID4398_TCATTTGAGCTGCGAA	Cancer Epithelial	-1.54735	0.121789	ulm
CID4398_TCATTTGAGTGGGATC	Cancer Epithelial	-1.21989	0.222516	ulm
CID4398_TCATTTGAGTGTTTGC	Cancer Epithelial	-1.27891	0.200939	ulm
CID4398_TCATTTGCAACTGCTA	Cancer Epithelial	-1.30124	0.193188	ulm
CID4398_TCATTTGCAAGACGTG	Cancer Epithelial	-1.36306	0.172872	ulm
CID4398_TCATTTGCACACAGAG	Cancer Epithelial	-1.1177	0.263706	ulm
CID4398_TCATTTGCAGCTCCGA	Cancer Epithelial	-1.35187	0.176428	ulm
CID4398_TCATTTGCAGGATCGA	Cancer Epithelial	-1.02772	0.304091	ulm
CID4398_TCATTTGCAGGTCCAC	Cancer Epithelial	-1.24421	0.213431	ulm
CID4398_TCATTTGCATCTCCCA	Cancer Epithelial	-1.20379	0.22868	ulm
CID4398_TCATTTGGTAGAAAGG	Cancer Epithelial	-1.45847	0.144722	ulm
CID4398_TCATTTGGTCGAAAGC	Cancer Epithelial	-1.2521	0.210544	ulm
CID4398_TCATTTGGTGAAATCA	Cancer Epithelial	-1.23433	0.217089	ulm
CID4398_TCATTTGTCAAGCCTA	Cancer Epithelial	-1.94062	0.0523142	ulm
CID4398_TCATTTGTCATAACCG	Cancer Epithelial	-0.698191	0.485063	ulm
CID4398_TCATTTGTCCCAAGAT	Cancer Epithelial	-1.13088	0.258115	ulm
CID4398_TCATTTGTCCCGACTT	Cancer Epithelial	-1.30135	0.193149	ulm
CID4398_TCATTTGTCTAACTTC	Cancer Epithelial	-1.03186	0.302146	ulm
CID4398_TCATTTGTCTTGCCGT	Cancer Epithelial	-1.50185	0.133148	ulm
CID4398_TCCACACCATTCTTAC	Cancer Epithelial	-1.29373	0.19577	ulm
CID4398_TCCACACGTAATTGGA	Cancer Epithelial	-1.21541	0.224219	ulm
CID4398_TCCACACTCGTTTGCC	Cancer Epithelial	-1.34794	0.177688	ulm
CID4398_TCCCGATCACAAGTAA	Cancer Epithelial	-1.19792	0.230957	ulm
CID4398_TCCCGATCAGACGTAG	Cancer Epithelial	-1.01514	0.310046	ulm
CID4398_TCCCGATGTAAACCTC	Cancer Epithelial	-1.1129	0.265759	ulm
CID4398_TCCCGATTCCTCGCAT	Cancer Epithelial	-1.45481	0.145732	ulm
CID4398_TCCCGATTCTGAGGGA	Cancer Epithelial	-1.1999	0.230189	ulm
CID4398_TCGAGGCAGTACTTGC	Cancer Epithelial	-1.1943	0.232368	ulm
CID4398_TCGAGGCAGTCTTGCA	Cancer Epithelial	-0.732913	0.463617	ulm
CID4398_TCGAGGCCACAAGACG	Cancer Epithelial	-1.38279	0.166739	ulm
CID4398_TCGAGGCCACCTCGTT	Cancer Epithelial	-1.2274	0.219681	ulm
CID4398_TCGAGGCCAGCGAACA	Cancer Epithelial	-1.47452	0.140352	ulm
CID4398_TCGAGGCGTAGCACGA	Cancer Epithelial	-1.95783	0.0502588	ulm
CID4398_TCGAGGCTCAGTTAGC	Cancer Epithelial	-1.27238	0.203247	ulm
CID4398_TCGAGGCTCGTCCGTT	Cancer Epithelial	-1.20649	0.227638	ulm
CID4398_TCGAGGCTCTCTAAGG	Cancer Epithelial	-1.31979	0.186916	ulm
CID4398_TCGAGGCTCTTCGAGA	Cancer Epithelial	-1.48272	0.138159	ulm
CID4398_TCGCGAGAGAAGGTTT	Cancer Epithelial	-1.14224	0.253362	ulm
CID4398_TCGCGAGAGGCTAGAC	Cancer Epithelial	-1.55842	0.119145	ulm
CID4398_TCGCGAGCACGGTAGA	Cancer Epithelial	-0.99431	0.32008	ulm
CID4398_TCGCGAGGTCGACTGC	Cancer Epithelial	-1.21478	0.224461	ulm
CID4398_TCGCGTTAGAAGATTC	Cancer Epithelial	-1.24181	0.214316	ulm
CID4398_TCGCGTTAGCGATAGC	Cancer Epithelial	-1.17325	0.240704	ulm
CID4398_TCGCGTTAGCTAACTC	Cancer Epithelial	-1.27547	0.202152	ulm
CID4398_TCGCGTTAGTGCCATT	Cancer Epithelial	-1.27988	0.200596	ulm
CID4398_TCGCGTTCACTTGGAT	Cancer Epithelial	-1.29593	0.195009	ulm
CID4398_TCGCGTTTCGGACAAG	Cancer Epithelial	-1.13566	0.256108	ulm
CID4398_TCGCGTTTCTGTACGA	Cancer Epithelial	-1.2545	0.209669	ulm
CID4398_TCGGGACAGACTACAA	Cancer Epithelial	-2.06344	0.0390793	ulm
CID4398_TCGGGACAGATGCCTT	Cancer Epithelial	-1.65761	0.097407	ulm
CID4398_TCGGGACAGGGTCGAT	Cancer Epithelial	-2.0326	0.0421013	ulm
CID4398_TCGGGACAGTTATCGC	Cancer Epithelial	-1.14029	0.254177	ulm
CID4398_TCGGGACGTAGCGATG	Cancer Epithelial	-1.17322	0.240718	ulm
CID4398_TCGGGACGTCTCCACT	Cancer Epithelial	-1.13676	0.255649	ulm
CID4398_TCGGGACGTGATGATA	Cancer Epithelial	-1.21247	0.225343	ulm
CID4398_TCGGTAAAGTGGCACA	Cancer Epithelial	-1.37054	0.170527	ulm
CID4398_TCGGTAACACGAGAGT	Cancer Epithelial	-1.38644	0.165622	ulm
CID4398_TCGGTAACACGGTAGA	Cancer Epithelial	-1.52245	0.127907	ulm
CID4398_TCGGTAACACTGTTAG	Cancer Epithelial	-1.32696	0.184532	ulm
CID4398_TCGGTAACACTTGGAT	Cancer Epithelial	-1.18248	0.237025	ulm
CID4398_TCGGTAACATAGACTC	Cancer Epithelial	-1.2937	0.195777	ulm
CID4398_TCGGTAAGTAGCTTGT	Cancer Epithelial	-1.2107	0.22602	ulm
CID4398_TCGGTAAGTTTCGCTC	Cancer Epithelial	-1.13343	0.257043	ulm
CID4398_TCGGTAATCGGAATCT	Cancer Epithelial	-1.34539	0.178509	ulm
CID4398_TCGGTAATCTCTGCTG	Cancer Epithelial	-1.4794	0.139045	ulm
CID4398_TCGTACCAGGGAGTAA	Cancer Epithelial	-0.769883	0.441376	ulm
CID4398_TCGTACCAGTCATCCA	Cancer Epithelial	-1.58882	0.112112	ulm
CID4398_TCGTACCCACCAGCAC	Cancer Epithelial	-2.1616	0.0306566	ulm
CID4398_TCGTACCCATGCCCGA	Cancer Epithelial	-1.22237	0.221576	ulm
CID4398_TCGTACCGTACTTCTT	Cancer Epithelial	-2.17658	0.0295197	ulm
CID4398_TCGTACCGTAGCACGA	Cancer Epithelial	-1.22267	0.221464	ulm
CID4398_TCGTACCGTCAATACC	Cancer Epithelial	-1.36797	0.171333	ulm
CID4398_TCGTACCGTCCTAGCG	Cancer Epithelial	-2.40592	0.016138	ulm
CID4398_TCGTACCGTGACGCCT	Cancer Epithelial	-1.30789	0.190919	ulm
CID4398_TCGTACCGTGCTGTAT	Cancer Epithelial	-1.15126	0.249633	ulm
CID4398_TCGTAGAAGACTTGAA	Cancer Epithelial	-1.29262	0.196154	ulm
CID4398_TCGTAGAAGGAGTTTA	Cancer Epithelial	-1.57106	0.116179	ulm
CID4398_TCGTAGAGTAGTACCT	Cancer Epithelial	-1.62576	0.10401	ulm
CID4398_TCGTAGATCCAAACAC	Cancer Epithelial	-2.48247	0.0130528	ulm
CID4398_TCGTAGATCCAGTATG	Cancer Epithelial	-2.01769	0.0436329	ulm
CID4398_TCTATTGAGCTAAGAT	Cancer Epithelial	-1.42344	0.154618	ulm
CID4398_TCTATTGAGTAACCCT	Cancer Epithelial	-1.17698	0.239211	ulm
CID4398_TCTATTGCAGGGTATG	Cancer Epithelial	-1.88164	0.0598941	ulm
CID4398_TCTATTGCATGGTAGG	Cancer Epithelial	-1.48458	0.137666	ulm
CID4398_TCTATTGGTACCTACA	Cancer Epithelial	-1.65468	0.0979996	ulm
CID4398_TCTATTGGTCGCGTGT	Cancer Epithelial	-1.15278	0.249011	ulm
CID4398_TCTATTGGTGGTACAG	Cancer Epithelial	-1.67578	0.0937921	ulm
CID4398_TCTATTGTCCGTCAAA	Cancer Epithelial	-1.23974	0.215081	ulm
CID4398_TCTATTGTCGAATGGG	Cancer Epithelial	-1.2466	0.212553	ulm
CID4398_TCTATTGTCGCCATAA	Cancer Epithelial	-1.39341	0.163507	ulm
CID4398_TCTATTGTCGGGAGTA	Cancer Epithelial	-1.14214	0.253404	ulm
CID4398_TCTATTGTCTGTCCGT	Cancer Epithelial	-2.12115	0.0339173	ulm
CID4398_TCTCATAAGAAGGTGA	Cancer Epithelial	-1.28127	0.200109	ulm
CID4398_TCTCATAAGCAAATCA	Cancer Epithelial	-1.17162	0.241359	ulm
CID4398_TCTCATAAGCGATGAC	Cancer Epithelial	-1.07913	0.280537	ulm
CID4398_TCTCATAAGCTAGTCT	Cancer Epithelial	-1.23616	0.21641	ulm
CID4398_TCTCATAAGGACTGGT	Cancer Epithelial	-1.12545	0.260405	ulm
CID4398_TCTCATACAAACTGCT	Cancer Epithelial	-1.38793	0.165168	ulm
CID4398_TCTCATACAGCTGTTA	Cancer Epithelial	-1.95204	0.0509425	ulm
CID4398_TCTCATAGTCGATTGT	Cancer Epithelial	-2.09103	0.0365339	ulm
CID4398_TCTCATAGTGGCCCTA	Cancer Epithelial	-1.26286	0.20665	ulm
CID4398_TCTCTAAAGACCACGA	Cancer Epithelial	-1.51225	0.130481	ulm
CID4398_TCTCTAAAGTGTTGAA	Cancer Epithelial	-1.12778	0.259421	ulm
CID4398_TCTCTAACAAAGTGCG	Cancer Epithelial	-1.49207	0.135692	ulm
CID4398_TCTCTAACAGAAGCAC	Cancer Epithelial	-0.837511	0.402312	ulm
CID4398_TCTCTAAGTCATGCCG	Cancer Epithelial	-1.19532	0.231972	ulm
CID4398_TCTCTAATCCTCGCAT	Cancer Epithelial	-1.78654	0.074022	ulm
CID4398_TCTCTAATCTACTCAT	Cancer Epithelial	-1.42568	0.153972	ulm
CID4398_TCTGAGAAGCCCAACC	Cancer Epithelial	-1.20659	0.227598	ulm
CID4398_TCTGAGAAGGTCATCT	Cancer Epithelial	-1.17175	0.241306	ulm
CID4398_TCTGAGAAGGTGCACA	Cancer Epithelial	-1.32163	0.1863	ulm
CID4398_TCTGAGAAGTGTTTGC	Cancer Epithelial	-1.31781	0.187578	ulm
CID4398_TCTGAGACACGGTTTA	Cancer Epithelial	-1.30235	0.192806	ulm
CID4398_TCTGAGACATAGACTC	Cancer Epithelial	-1.29987	0.193656	ulm
CID4398_TCTGAGAGTCTCCATC	Cancer Epithelial	-1.30538	0.191773	ulm
CID4398_TCTGAGAGTTCCCTTG	Cancer Epithelial	-1.44439	0.148639	ulm
CID4398_TCTGAGATCACCACCT	Cancer Epithelial	-1.28442	0.199007	ulm
CID4398_TCTGAGATCAGGTTCA	Cancer Epithelial	-1.49755	0.134262	ulm
CID4398_TCTGGAAGTCGCGGTT	Cancer Epithelial	-1.21005	0.226268	ulm
CID4398_TCTGGAAGTCTCAACA	Cancer Epithelial	-1.12811	0.259282	ulm
CID4398_TCTGGAAGTGGTACAG	Cancer Epithelial	-1.24043	0.214826	ulm
CID4398_TCTGGAATCTCCGGTT	Cancer Epithelial	-1.41748	0.156352	ulm
CID4398_TCTTCGGAGATCCTGT	Cancer Epithelial	-1.22049	0.222288	ulm
CID4398_TCTTCGGAGCGTGTCC	Cancer Epithelial	-1.34607	0.178292	ulm
CID4398_TCTTCGGAGGCAATTA	Cancer Epithelial	-1.33993	0.180278	ulm
CID4398_TCTTCGGAGTAGATGT	Cancer Epithelial	-0.985127	0.32457	ulm
CID4398_TCTTCGGCAATGGATA	Cancer Epithelial	-1.10293	0.270068	ulm
CID4398_TCTTCGGCAGTTAACC	Cancer Epithelial	-1.29527	0.195237	ulm
CID4398_TCTTCGGTCAGCACAT	Cancer Epithelial	-1.12372	0.261141	ulm
CID4398_TCTTCGGTCTACGAGT	Cancer Epithelial	-1.06923	0.284973	ulm
CID4398_TCTTCGGTCTCAAGTG	Cancer Epithelial	-1.86732	0.0618668	ulm
CID4398_TCTTTCCAGACCTTTG	Cancer Epithelial	-1.58079	0.113936	ulm
CID4398_TCTTTCCAGCCCTAAT	Cancer Epithelial	-2.57079	0.0101515	ulm
CID4398_TCTTTCCAGTGACTCT	Cancer Epithelial	-1.15729	0.247161	ulm
CID4398_TCTTTCCCACACTGCG	Cancer Epithelial	-1.12362	0.261184	ulm
CID4398_TCTTTCCCAGAAGCAC	Cancer Epithelial	-1.10752	0.268079	ulm
CID4398_TCTTTCCCAGTAAGCG	Cancer Epithelial	-1.6289	0.103346	ulm
CID4398_TCTTTCCGTAGTGAAT	Cancer Epithelial	-1.25144	0.210783	ulm
CID4398_TCTTTCCGTCTAGAGG	Cancer Epithelial	-1.27771	0.201363	ulm
CID4398_TCTTTCCGTGCCTGGT	Cancer Epithelial	-1.33297	0.182553	ulm
CID4398_TCTTTCCTCCAGTAGT	Cancer Epithelial	-1.07152	0.283945	ulm
CID4398_TCTTTCCTCGGGAGTA	Cancer Epithelial	-1.20684	0.227504	ulm
CID4398_TGAAAGAAGAGGTTAT	Cancer Epithelial	-1.13563	0.256121	ulm
CID4398_TGAAAGAAGCGATCCC	Cancer Epithelial	-1.12245	0.26168	ulm
CID4398_TGAAAGAAGGATGCGT	Cancer Epithelial	-1.75922	0.0785503	ulm
CID4398_TGAAAGAGTTGAGTTC	Cancer Epithelial	-1.58144	0.113788	ulm
CID4398_TGAAAGATCGTGGACC	Cancer Epithelial	-1.26118	0.207252	ulm
CID4398_TGACAACAGAAACCAT	Cancer Epithelial	-1.18276	0.236913	ulm
CID4398_TGACAACGTATGCTTG	Cancer Epithelial	-1.29829	0.194199	ulm
CID4398_TGACAACGTCCGAGTC	Cancer Epithelial	-1.24629	0.212667	ulm
CID4398_TGACAACGTGAAGGCT	Cancer Epithelial	-1.1802	0.237929	ulm
CID4398_TGACAACTCACCCGAG	Cancer Epithelial	-1.20359	0.228758	ulm
CID4398_TGACAACTCCCTTGTG	Cancer Epithelial	-1.16998	0.242019	ulm
CID4398_TGACAACTCTACGAGT	Cancer Epithelial	-1.53572	0.124618	ulm
CID4398_TGACAACTCTCCTATA	Cancer Epithelial	-1.24755	0.212206	ulm
CID4398_TGACGGCAGAACTGTA	Cancer Epithelial	-2.03223	0.0421391	ulm
CID4398_TGACGGCAGCGCCTCA	Cancer Epithelial	-2.18054	0.029225	ulm
CID4398_TGACGGCAGGAACTGC	Cancer Epithelial	-1.76665	0.0772966	ulm
CID4398_TGACGGCCAAGCTGTT	Cancer Epithelial	-1.09911	0.27173	ulm
CID4398_TGACGGCCACGTTGGC	Cancer Epithelial	-1.52023	0.128464	ulm
CID4398_TGACGGCCAGACGCTC	Cancer Epithelial	-1.3822	0.16692	ulm
CID4398_TGACGGCGTGTTCGAT	Cancer Epithelial	-1.19948	0.230349	ulm
CID4398_TGACGGCGTTCCGGCA	Cancer Epithelial	-1.41839	0.156088	ulm
CID4398_TGACGGCTCAAACCGT	Cancer Epithelial	-1.28618	0.19839	ulm
CID4398_TGACTAGAGCTTCGCG	Cancer Epithelial	-0.430965	0.666497	ulm
CID4398_TGACTAGAGTACGCCC	Cancer Epithelial	-1.24866	0.211799	ulm
CID4398_TGACTAGAGTTATCGC	Cancer Epithelial	-1.27029	0.20399	ulm
CID4398_TGACTAGCACATTCGA	Cancer Epithelial	-0.671015	0.502216	ulm
CID4398_TGACTAGCACCAGATT	Cancer Epithelial	-1.35962	0.17396	ulm
CID4398_TGACTAGCAGACACTT	Cancer Epithelial	-1.74081	0.0817266	ulm
CID4398_TGACTAGCAGTTTACG	Cancer Epithelial	-1.54867	0.121472	ulm
CID4398_TGACTAGGTTGTGGCC	Cancer Epithelial	-1.22483	0.220651	ulm
CID4398_TGACTAGTCGATCCCT	Cancer Epithelial	-1.39243	0.163804	ulm
CID4398_TGACTAGTCTTGTACT	Cancer Epithelial	-1.28944	0.197256	ulm
CID4398_TGACTTTAGATAGTCA	Cancer Epithelial	-1.39081	0.164294	ulm
CID4398_TGACTTTAGGCGACAT	Cancer Epithelial	-1.26519	0.205812	ulm
CID4398_TGACTTTCAAACGCGA	Cancer Epithelial	-2.04798	0.0405705	ulm
CID4398_TGACTTTCACTGTTAG	Cancer Epithelial	-1.4035	0.160478	ulm
CID4398_TGACTTTCAGCCTATA	Cancer Epithelial	-2.2355	0.0253917	ulm
CID4398_TGACTTTCATCCCATC	Cancer Epithelial	-1.64729	0.0995099	ulm
CID4398_TGACTTTGTAAGGGCT	Cancer Epithelial	-1.30322	0.192511	ulm
CID4398_TGACTTTGTCATCCCT	Cancer Epithelial	-1.31951	0.187009	ulm
CID4398_TGACTTTGTCGATTGT	Cancer Epithelial	-1.35664	0.174906	ulm
CID4398_TGACTTTTCAACCAAC	Cancer Epithelial	-1.58194	0.113673	ulm
CID4398_TGACTTTTCTAACTGG	Cancer Epithelial	-1.12812	0.259279	ulm
CID4398_TGAGAGGAGACTTGAA	Cancer Epithelial	-1.21692	0.223643	ulm
CID4398_TGAGAGGCAATTCCTT	Cancer Epithelial	-1.26946	0.204288	ulm
CID4398_TGAGAGGCATGATCCA	Cancer Epithelial	-1.22615	0.220152	ulm
CID4398_TGAGAGGGTGTGACGA	Cancer Epithelial	-1.32678	0.184593	ulm
CID4398_TGAGAGGTCTTCTGGC	Cancer Epithelial	-1.06406	0.287308	ulm
CID4398_TGAGCATCAATCTACG	Cancer Epithelial	-1.22501	0.220581	ulm
CID4398_TGAGCATCAGTCAGCC	Cancer Epithelial	-1.30585	0.191613	ulm
CID4398_TGAGCATCATCTGGTA	Cancer Epithelial	-1.57759	0.114671	ulm
CID4398_TGAGCATCATGTCGAT	Cancer Epithelial	-1.29287	0.196064	ulm
CID4398_TGAGCATCATTTCAGG	Cancer Epithelial	-1.30046	0.193453	ulm
CID4398_TGAGCATGTATCTGCA	Cancer Epithelial	-1.4085	0.158994	ulm
CID4398_TGAGCATGTCCGCTGA	Cancer Epithelial	-1.21656	0.22378	ulm
CID4398_TGAGCATGTTGGGACA	Cancer Epithelial	-0.818911	0.412844	ulm
CID4398_TGAGCATTCCAGGGCT	Cancer Epithelial	-1.27525	0.202232	ulm
CID4398_TGAGCATTCCGCAAGC	Cancer Epithelial	-1.25727	0.208667	ulm
CID4398_TGAGCATTCGTCTGAA	Cancer Epithelial	-1.32324	0.185767	ulm
CID4398_TGAGCATTCTCGATGA	Cancer Epithelial	-1.20176	0.229467	ulm
CID4398_TGAGCCGAGGTCGGAT	Cancer Epithelial	-0.587638	0.556779	ulm
CID4398_TGAGCCGAGTCGATAA	Cancer Epithelial	-1.23545	0.216672	ulm
CID4398_TGAGCCGCAAACAACA	Cancer Epithelial	-1.15706	0.247256	ulm
CID4398_TGAGCCGCAGGAATCG	Cancer Epithelial	-1.38643	0.165625	ulm
CID4398_TGAGCCGCAGGCTGAA	Cancer Epithelial	-1.3582	0.174412	ulm
CID4398_TGAGCCGCAGGTCTCG	Cancer Epithelial	-1.60572	0.108347	ulm
CID4398_TGAGCCGGTCAGTGGA	Cancer Epithelial	-1.29644	0.194834	ulm
CID4398_TGAGCCGGTCGGGTCT	Cancer Epithelial	-1.26464	0.20601	ulm
CID4398_TGAGGGAAGACTGGGT	Cancer Epithelial	-1.55786	0.119276	ulm
CID4398_TGAGGGACATCACGAT	Cancer Epithelial	-1.24579	0.212851	ulm
CID4398_TGAGGGAGTAGCGCAA	Cancer Epithelial	-1.28599	0.198458	ulm
CID4398_TGAGGGAGTAGGCATG	Cancer Epithelial	-1.90269	0.0570901	ulm
CID4398_TGAGGGAGTTCATGGT	Cancer Epithelial	-1.50027	0.133555	ulm
CID4398_TGAGGGAGTTCCGGCA	Cancer Epithelial	-1.11974	0.262835	ulm
CID4398_TGAGGGAGTTTGACTG	Cancer Epithelial	-1.74145	0.0816147	ulm
CID4398_TGAGGGATCCTCAATT	Cancer Epithelial	-2.37762	0.0174309	ulm
CID4398_TGAGGGATCGTCCAGG	Cancer Epithelial	-1.2266	0.219982	ulm
CID4398_TGATTTCAGACGCTTT	Cancer Epithelial	-1.35525	0.175347	ulm
CID4398_TGATTTCAGATGGGTC	Cancer Epithelial	-1.17626	0.2395	ulm
CID4398_TGATTTCAGTGCAAGC	Cancer Epithelial	-1.31502	0.188513	ulm
CID4398_TGATTTCCACGGCTAC	Cancer Epithelial	-1.38218	0.166927	ulm
CID4398_TGATTTCCAGCTTAAC	Cancer Epithelial	-2.65148	0.0080183	ulm
CID4398_TGATTTCTCGGGAGTA	Cancer Epithelial	-1.15052	0.24994	ulm
CID4398_TGCACCTAGCTCCCAG	Cancer Epithelial	-1.28116	0.200148	ulm
CID4398_TGCACCTAGGTGGGTT	Cancer Epithelial	-1.3351	0.181854	ulm
CID4398_TGCACCTAGTGCCAGA	Cancer Epithelial	-1.29078	0.19679	ulm
CID4398_TGCACCTAGTGTACTC	Cancer Epithelial	-1.23085	0.218388	ulm
CID4398_TGCACCTCAACGATGG	Cancer Epithelial	-1.23751	0.215908	ulm
CID4398_TGCACCTCAGCCTGTG	Cancer Epithelial	-1.34313	0.17924	ulm
CID4398_TGCACCTGTATATGAG	Cancer Epithelial	-1.20548	0.228027	ulm
CID4398_TGCACCTTCCGATATG	Cancer Epithelial	-1.2204	0.222324	ulm
CID4398_TGCACCTTCTGTCTCG	Cancer Epithelial	-1.37191	0.170101	ulm
CID4398_TGCCAAAAGAAGGTGA	Cancer Epithelial	-1.2687	0.204558	ulm
CID4398_TGCCAAACAAATCCGT	Cancer Epithelial	-1.07385	0.2829	ulm
CID4398_TGCCAAACACTGTCGG	Cancer Epithelial	-1.43059	0.15256	ulm
CID4398_TGCCAAACATAAAGGT	Cancer Epithelial	-1.23088	0.218376	ulm
CID4398_TGCCAAAGTAAGTGGC	Cancer Epithelial	-1.25292	0.210244	ulm
CID4398_TGCCAAAGTAGCTTGT	Cancer Epithelial	-1.3277	0.184287	ulm
CID4398_TGCCAAAGTCTAAACC	Cancer Epithelial	-1.75546	0.0791906	ulm
CID4398_TGCCAAAGTCTAGTGT	Cancer Epithelial	-1.28141	0.200061	ulm
CID4398_TGCCAAAGTCTCTCTG	Cancer Epithelial	-1.19943	0.23037	ulm
CID4398_TGCCAAATCCGCAAGC	Cancer Epithelial	-1.54383	0.122641	ulm
CID4398_TGCCAAATCGAATGGG	Cancer Epithelial	-1.23362	0.217354	ulm
CID4398_TGCCAAATCGCTGATA	Cancer Epithelial	-1.34784	0.17772	ulm
CID4398_TGCCAAATCTGGAGCC	Cancer Epithelial	-1.25126	0.210848	ulm
CID4398_TGCCCATAGATATGCA	Cancer Epithelial	-1.21133	0.225778	ulm
CID4398_TGCCCATAGTTGTCGT	Cancer Epithelial	-1.28889	0.197446	ulm
CID4398_TGCCCATCAATAGAGT	Cancer Epithelial	-1.4751	0.140198	ulm
CID4398_TGCCCATCACCGGAAA	Cancer Epithelial	-1.47069	0.141386	ulm
CID4398_TGCCCATCACGTGAGA	Cancer Epithelial	-2.28642	0.0222364	ulm
CID4398_TGCCCATGTCAGAAGC	Cancer Epithelial	-1.15274	0.249025	ulm
CID4398_TGCCCATGTGCAGACA	Cancer Epithelial	-1.30216	0.192873	ulm
CID4398_TGCCCATGTGTGACGA	Cancer Epithelial	-1.36045	0.173698	ulm
CID4398_TGCCCATGTTACGGAG	Cancer Epithelial	-1.52792	0.126543	ulm
CID4398_TGCCCTAAGATCCCAT	Cancer Epithelial	-1.29403	0.195667	ulm
CID4398_TGCCCTAAGCTAGCCC	Cancer Epithelial	-1.36338	0.172774	ulm
CID4398_TGCCCTACAATAGAGT	Cancer Epithelial	-1.31778	0.187588	ulm
CID4398_TGCCCTACACGGACAA	Cancer Epithelial	-2.67217	0.00754032	ulm
CID4398_TGCCCTACATGGTTGT	Cancer Epithelial	-1.32592	0.184876	ulm
CID4398_TGCCCTAGTAAGCACG	Cancer Epithelial	-1.61892	0.105474	ulm
CID4398_TGCCCTAGTAAGTGTA	Cancer Epithelial	-1.32231	0.186076	ulm
CID4398_TGCGCAGAGATATACG	Cancer Epithelial	-1.2075	0.227248	ulm
CID4398_TGCGCAGCAAGCTGTT	Cancer Epithelial	-1.41265	0.157768	ulm
CID4398_TGCGCAGCACTGAAGG	Cancer Epithelial	-1.14508	0.252187	ulm
CID4398_TGCGCAGTCAGTTAGC	Cancer Epithelial	-1.22823	0.21937	ulm
CID4398_TGCGGGTAGACAATAC	Cancer Epithelial	-1.30443	0.192096	ulm
CID4398_TGCGGGTAGCGACGTA	Cancer Epithelial	-1.23235	0.217826	ulm
CID4398_TGCGGGTAGGACATTA	Cancer Epithelial	-1.30326	0.192496	ulm
CID4398_TGCGGGTCACCAGGCT	Cancer Epithelial	-1.20853	0.226854	ulm
CID4398_TGCGGGTTCACTTACT	Cancer Epithelial	-1.9243	0.0543267	ulm
CID4398_TGCGGGTTCCTACAGA	Cancer Epithelial	-1.38617	0.165707	ulm
CID4398_TGCGGGTTCCTTTCGG	Cancer Epithelial	-1.71434	0.0864775	ulm
CID4398_TGCGTGGAGACCACGA	Cancer Epithelial	-1.2098	0.226367	ulm
CID4398_TGCGTGGAGGTACTCT	Cancer Epithelial	-1.59512	0.110697	ulm
CID4398_TGCGTGGAGTCACGCC	Cancer Epithelial	-1.1427	0.253174	ulm
CID4398_TGCGTGGCAAGAGTCG	Cancer Epithelial	-1.14184	0.253529	ulm
CID4398_TGCGTGGCAATCCAAC	Cancer Epithelial	-1.24726	0.212311	ulm
CID4398_TGCGTGGCATACGCTA	Cancer Epithelial	-1.52013	0.128488	ulm
CID4398_TGCGTGGCATGTAGTC	Cancer Epithelial	-1.50015	0.133586	ulm
CID4398_TGCGTGGGTGCGGTAA	Cancer Epithelial	-0.940528	0.346955	ulm
CID4398_TGCGTGGTCAGTCAGT	Cancer Epithelial	-1.32557	0.184991	ulm
CID4398_TGCGTGGTCGGAAATA	Cancer Epithelial	-1.10762	0.268037	ulm
CID4398_TGCGTGGTCTGATTCT	Cancer Epithelial	-1.15197	0.249342	ulm
CID4398_TGCTACCAGAGGGATA	Cancer Epithelial	-1.25657	0.208918	ulm
CID4398_TGCTACCAGCCCTAAT	Cancer Epithelial	-1.12815	0.259264	ulm
CID4398_TGCTACCAGCTAAGAT	Cancer Epithelial	-1.28387	0.199196	ulm
CID4398_TGCTACCAGTGGGCTA	Cancer Epithelial	-1.29647	0.194824	ulm
CID4398_TGCTACCCACATGGGA	Cancer Epithelial	-1.2635	0.206419	ulm
CID4398_TGCTACCCAGTAAGCG	Cancer Epithelial	-1.32582	0.184909	ulm
CID4398_TGCTACCCATACAGCT	Cancer Epithelial	-1.00678	0.314048	ulm
CID4398_TGCTACCGTAGAGGAA	Cancer Epithelial	-1.46909	0.141819	ulm
CID4398_TGCTACCGTCTAGAGG	Cancer Epithelial	-1.32414	0.185466	ulm
CID4398_TGCTACCGTGAAAGAG	Cancer Epithelial	-1.20574	0.227926	ulm
CID4398_TGCTACCTCGACAGCC	Cancer Epithelial	-1.64863	0.0992349	ulm
CID4398_TGCTACCTCTTTCCTC	Cancer Epithelial	-1.16063	0.245804	ulm
CID4398_TGCTGCTCAAATACAG	Cancer Epithelial	-1.22803	0.219446	ulm
CID4398_TGCTGCTCACCACCAG	Cancer Epithelial	-1.30419	0.192179	ulm
CID4398_TGCTGCTCACGGACAA	Cancer Epithelial	-1.39362	0.163444	ulm
CID4398_TGCTGCTCACGTGAGA	Cancer Epithelial	-1.24423	0.213426	ulm
CID4398_TGCTGCTCACTATCTT	Cancer Epithelial	-1.14566	0.251947	ulm
CID4398_TGCTGCTGTTCCACTC	Cancer Epithelial	-1.29488	0.195371	ulm
CID4398_TGCTGCTTCCGAGCCA	Cancer Epithelial	-1.81167	0.0700479	ulm
CID4398_TGCTGCTTCGCTTGTC	Cancer Epithelial	-1.3214	0.186378	ulm
CID4398_TGCTGCTTCGGTCCGA	Cancer Epithelial	-1.35832	0.174371	ulm
CID4398_TGGACGCAGACTTGAA	Cancer Epithelial	-1.59598	0.110503	ulm
CID4398_TGGACGCAGAGGTACC	Cancer Epithelial	-1.29575	0.195072	ulm
CID4398_TGGACGCAGATCTGAA	Cancer Epithelial	-1.25103	0.210935	ulm
CID4398_TGGACGCAGCGGCTTC	Cancer Epithelial	-1.27078	0.203818	ulm
CID4398_TGGACGCAGGGTATCG	Cancer Epithelial	-1.19245	0.233095	ulm
CID4398_TGGACGCCAATCTGCA	Cancer Epithelial	-1.0488	0.294277	ulm
CID4398_TGGACGCCACAGAGGT	Cancer Epithelial	-1.41609	0.15676	ulm
CID4398_TGGACGCCAGGAATGC	Cancer Epithelial	-1.26863	0.204584	ulm
CID4398_TGGACGCCATCGATTG	Cancer Epithelial	-1.18863	0.234596	ulm
CID4398_TGGACGCGTACATCCA	Cancer Epithelial	-1.2226	0.22149	ulm
CID4398_TGGACGCTCGGAAACG	Cancer Epithelial	-1.39138	0.16412	ulm
CID4398_TGGCCAGAGAACAACT	Cancer Epithelial	-1.31275	0.189276	ulm
CID4398_TGGCCAGAGAGTAATC	Cancer Epithelial	-1.19939	0.230385	ulm
CID4398_TGGCCAGAGGGTTTCT	Cancer Epithelial	-1.28291	0.199535	ulm
CID4398_TGGCCAGCAGGGTTAG	Cancer Epithelial	-1.85436	0.0636983	ulm
CID4398_TGGCCAGCATCCGTGG	Cancer Epithelial	-1.12016	0.262657	ulm
CID4398_TGGCCAGCATGTCGAT	Cancer Epithelial	-1.3496	0.177153	ulm
CID4398_TGGCCAGGTAGCGTAG	Cancer Epithelial	-1.29761	0.194432	ulm
CID4398_TGGCCAGTCCTCAACC	Cancer Epithelial	-1.19469	0.232219	ulm
CID4398_TGGCCAGTCGCACTCT	Cancer Epithelial	-1.29865	0.194074	ulm
CID4398_TGGCGCAAGGCATGGT	Cancer Epithelial	-1.45794	0.144867	ulm
CID4398_TGGCGCAAGTGCTGCC	Cancer Epithelial	-0.694183	0.487573	ulm
CID4398_TGGCGCACAGTATGCT	Cancer Epithelial	-1.17561	0.239759	ulm
CID4398_TGGCGCAGTCGATTGT	Cancer Epithelial	-0.51481	0.606689	ulm
CID4398_TGGCGCAGTCTTCGTC	Cancer Epithelial	-1.1339	0.256847	ulm
CID4398_TGGCGCATCCAGTATG	Cancer Epithelial	-1.88891	0.0589135	ulm
CID4398_TGGCGCATCGGTCTAA	Cancer Epithelial	-1.39561	0.162842	ulm
CID4398_TGGCGCATCTGGGCCA	Cancer Epithelial	-1.44961	0.147177	ulm
CID4398_TGGCTGGAGAAACGCC	Cancer Epithelial	-1.93618	0.0528549	ulm
CID4398_TGGCTGGAGAAGATTC	Cancer Epithelial	-1.8993	0.0575351	ulm
CID4398_TGGCTGGAGCGCCTCA	Cancer Epithelial	-1.18228	0.237104	ulm
CID4398_TGGCTGGAGGAGTAGA	Cancer Epithelial	-1.94209	0.0521362	ulm
CID4398_TGGCTGGGTAGAAGGA	Cancer Epithelial	-1.97077	0.0487599	ulm
CID4398_TGGCTGGGTCCTCTTG	Cancer Epithelial	-1.22515	0.22053	ulm
CID4398_TGGCTGGGTTAAGATG	Cancer Epithelial	-0.835872	0.403233	ulm
CID4398_TGGCTGGGTTCCGTCT	Cancer Epithelial	-1.21841	0.223079	ulm
CID4398_TGGCTGGGTTTGACTG	Cancer Epithelial	-0.710541	0.477374	ulm
CID4398_TGGCTGGTCGAACGGA	Cancer Epithelial	-1.65039	0.0988732	ulm
CID4398_TGGCTGGTCGAACTGT	Cancer Epithelial	-1.24369	0.213624	ulm
CID4398_TGGCTGGTCTCGAGTA	Cancer Epithelial	-2.11015	0.0348536	ulm
CID4398_TGGGAAGAGATCACGG	Cancer Epithelial	-1.26108	0.207291	ulm
CID4398_TGGGAAGAGTGAATTG	Cancer Epithelial	-1.42747	0.153456	ulm
CID4398_TGGGAAGCACCGTTGG	Cancer Epithelial	-1.22775	0.219549	ulm
CID4398_TGGGAAGCATGGATGG	Cancer Epithelial	-2.46496	0.0137086	ulm
CID4398_TGGGAAGGTACCGGCT	Cancer Epithelial	-1.06406	0.287312	ulm
CID4398_TGGGAAGGTCAAGCGA	Cancer Epithelial	-1.66793	0.0953401	ulm
CID4398_TGGGCGTAGATGAGAG	Cancer Epithelial	-1.54792	0.121653	ulm
CID4398_TGGGCGTCAAAGGTGC	Cancer Epithelial	-1.25612	0.209083	ulm
CID4398_TGGGCGTCATCAGTAC	Cancer Epithelial	-1.2777	0.201366	ulm
CID4398_TGGGCGTCATTACCTT	Cancer Epithelial	-1.28484	0.198858	ulm
CID4398_TGGGCGTGTAAGTAGT	Cancer Epithelial	-1.47772	0.139493	ulm
CID4398_TGGGCGTGTCACTGGC	Cancer Epithelial	-1.71435	0.0864753	ulm
CID4398_TGGGCGTGTGCCTGGT	Cancer Epithelial	-1.45284	0.146279	ulm
CID4398_TGGGCGTTCCGAATGT	Cancer Epithelial	-1.20642	0.227663	ulm
CID4398_TGGGCGTTCCTCGCAT	Cancer Epithelial	-1.14561	0.251964	ulm
CID4398_TGGGCGTTCGAGGTAG	Cancer Epithelial	-1.93671	0.0527897	ulm
CID4398_TGGTTAGAGTGGAGAA	Cancer Epithelial	-1.24582	0.212842	ulm
CID4398_TGGTTAGAGTGTTTGC	Cancer Epithelial	-1.32355	0.185664	ulm
CID4398_TGGTTAGCAATCTGCA	Cancer Epithelial	-1.28368	0.199264	ulm
CID4398_TGGTTAGCACAACGCC	Cancer Epithelial	-1.2854	0.198663	ulm
CID4398_TGGTTAGCACATCCAA	Cancer Epithelial	-1.21281	0.225214	ulm
CID4398_TGGTTAGCACCACGTG	Cancer Epithelial	-1.9412	0.0522436	ulm
CID4398_TGGTTAGCAGGGCATA	Cancer Epithelial	-1.59563	0.110583	ulm
CID4398_TGGTTAGGTCTAGCGC	Cancer Epithelial	-2.16419	0.0304577	ulm
CID4398_TGGTTAGGTGATAAAC	Cancer Epithelial	-1.72982	0.0836726	ulm
CID4398_TGGTTCCAGAGTAATC	Cancer Epithelial	-1.26257	0.206752	ulm
CID4398_TGGTTCCAGCGTGAAC	Cancer Epithelial	-1.32526	0.185094	ulm
CID4398_TGGTTCCAGGTGTTAA	Cancer Epithelial	-1.42904	0.153004	ulm
CID4398_TGGTTCCAGTGACTCT	Cancer Epithelial	-1.28976	0.197142	ulm
CID4398_TGGTTCCAGTTCGCAT	Cancer Epithelial	-1.20639	0.227676	ulm
CID4398_TGGTTCCCAAGGTTCT	Cancer Epithelial	-1.24203	0.214235	ulm
CID4398_TGGTTCCCATAGAAAC	Cancer Epithelial	-1.39119	0.164177	ulm
CID4398_TGGTTCCGTCCGTCAG	Cancer Epithelial	-1.10553	0.26894	ulm
CID4398_TGGTTCCGTGAAGGCT	Cancer Epithelial	-1.15238	0.249173	ulm
CID4398_TGGTTCCTCGGCATCG	Cancer Epithelial	-1.17864	0.238552	ulm
CID4398_TGTATTCCAAACCCAT	Cancer Epithelial	-1.2754	0.202177	ulm
CID4398_TGTATTCCACATGACT	Cancer Epithelial	-2.3671	0.0179346	ulm
CID4398_TGTATTCGTACAAGTA	Cancer Epithelial	-1.22282	0.221407	ulm
CID4398_TGTATTCGTATTCTCT	Cancer Epithelial	-1.50132	0.133282	ulm
CID4398_TGTATTCGTCTCTTTA	Cancer Epithelial	-1.37349	0.16961	ulm
CID4398_TGTATTCTCATGCAAC	Cancer Epithelial	-1.20084	0.229823	ulm
CID4398_TGTATTCTCATTCACT	Cancer Epithelial	-1.40806	0.159123	ulm
CID4398_TGTCCCAAGAAAGTGG	Cancer Epithelial	-1.13668	0.255681	ulm
CID4398_TGTCCCAAGATCACGG	Cancer Epithelial	-1.21673	0.223718	ulm
CID4398_TGTCCCAAGCCTTGAT	Cancer Epithelial	-1.24405	0.213492	ulm
CID4398_TGTCCCACAAGGACTG	Cancer Epithelial	-1.34536	0.17852	ulm
CID4398_TGTCCCAGTATATGGA	Cancer Epithelial	-1.87932	0.0602111	ulm
CID4398_TGTCCCAGTCGCATCG	Cancer Epithelial	-1.14718	0.251316	ulm
CID4398_TGTCCCAGTGAAGGCT	Cancer Epithelial	-1.79667	0.0723981	ulm
CID4398_TGTCCCAGTTCTCATT	Cancer Epithelial	-1.18439	0.236267	ulm
CID4398_TGTCCCAGTTGTTTGG	Cancer Epithelial	-1.91354	0.055689	ulm
CID4398_TGTCCCATCACAACGT	Cancer Epithelial	-2.16645	0.0302845	ulm
CID4398_TGTCCCATCGCGTAGC	Cancer Epithelial	-1.17221	0.241122	ulm
CID4398_TGTGGTAAGTAGTGCG	Cancer Epithelial	-1.23802	0.215717	ulm
CID4398_TGTGGTACAACTTGAC	Cancer Epithelial	-1.18532	0.235901	ulm
CID4398_TGTGGTACACTCAGGC	Cancer Epithelial	-1.61565	0.106181	ulm
CID4398_TGTGGTACATTAGCCA	Cancer Epithelial	-1.2363	0.216355	ulm
CID4398_TGTGGTAGTCGACTAT	Cancer Epithelial	-1.21585	0.224053	ulm
CID4398_TGTGGTAGTGAGTGAC	Cancer Epithelial	-1.39174	0.164013	ulm
CID4398_TGTGGTAGTTATTCTC	Cancer Epithelial	-1.3105	0.190038	ulm
CID4398_TGTGGTAGTTTGGGCC	Cancer Epithelial	-1.20048	0.229962	ulm
CID4398_TGTGGTATCCGGGTGT	Cancer Epithelial	-0.878036	0.379931	ulm
CID4398_TGTGGTATCGGATGGA	Cancer Epithelial	-1.17514	0.239949	ulm
CID4398_TGTGGTATCTCTTGAT	Cancer Epithelial	-1.97243	0.0485694	ulm
CID4398_TGTGGTATCTGAGTGT	Cancer Epithelial	-0.955935	0.339113	ulm
CID4398_TGTGTTTAGATCCGAG	Cancer Epithelial	-1.24752	0.212218	ulm
CID4398_TGTGTTTAGCTGCCCA	Cancer Epithelial	-1.12282	0.261523	ulm
CID4398_TGTGTTTAGGGATCTG	Cancer Epithelial	-1.01263	0.311244	ulm
CID4398_TGTGTTTAGTTTGCGT	Cancer Epithelial	-1.0881	0.276558	ulm
CID4398_TGTGTTTCAAGAAGAG	Cancer Epithelial	-0.476737	0.633553	ulm
CID4398_TGTGTTTCACTACAGT	Cancer Epithelial	-1.29676	0.194725	ulm
CID4398_TGTGTTTTCTTGACGA	Cancer Epithelial	-1.34868	0.17745	ulm
CID4398_TGTTCCGAGACATAAC	Cancer Epithelial	-1.30029	0.193513	ulm
CID4398_TGTTCCGAGATCGGGT	Cancer Epithelial	-1.72573	0.0844059	ulm
CID4398_TGTTCCGAGCCGTCGT	Cancer Epithelial	-1.48237	0.138254	ulm
CID4398_TGTTCCGAGCTCCTTC	Cancer Epithelial	-1.95475	0.0506224	ulm
CID4398_TGTTCCGCAAGTCTGT	Cancer Epithelial	-1.09743	0.272462	ulm
CID4398_TGTTCCGCATTGGGCC	Cancer Epithelial	-1.26973	0.204192	ulm
CID4398_TGTTCCGGTCTGCGGT	Cancer Epithelial	-1.55229	0.120603	ulm
CID4398_TGTTCCGTCAGTACGT	Cancer Epithelial	-1.21283	0.225205	ulm
CID4398_TGTTCCGTCTCCGGTT	Cancer Epithelial	-1.41791	0.156227	ulm
CID4398_TTAACTCAGACCCACC	Cancer Epithelial	-1.18023	0.237917	ulm
CID4398_TTAACTCCAAGCTGGA	Cancer Epithelial	-1.28936	0.197284	ulm
CID4398_TTAACTCCATCCCACT	Cancer Epithelial	-1.27533	0.202203	ulm
CID4398_TTAACTCCATCGATTG	Cancer Epithelial	-1.12971	0.258606	ulm
CID4398_TTAACTCGTTGGTGGA	Cancer Epithelial	-1.22637	0.220067	ulm
CID4398_TTAACTCTCACGATGT	Cancer Epithelial	-1.9022	0.0571549	ulm
CID4398_TTAACTCTCCTCATTA	Cancer Epithelial	-1.12853	0.259107	ulm
CID4398_TTAACTCTCGCCTGAG	Cancer Epithelial	-1.56088	0.118562	ulm
CID4398_TTAGGACAGAAGAAGC	Cancer Epithelial	-1.19504	0.232081	ulm
CID4398_TTAGGACAGAGTACAT	Cancer Epithelial	-1.37955	0.167736	ulm
CID4398_TTAGGACAGCTGCGAA	Cancer Epithelial	-2.27477	0.0229265	ulm
CID4398_TTAGGACAGGCTAGGT	Cancer Epithelial	-1.28206	0.199832	ulm
CID4398_TTAGGACAGTCTCGGC	Cancer Epithelial	-1.83939	0.0658684	ulm
CID4398_TTAGGACAGTTGAGAT	Cancer Epithelial	-1.73199	0.0832864	ulm
CID4398_TTAGGACCATACGCCG	Cancer Epithelial	-1.13677	0.255643	ulm
CID4398_TTAGGACCATACTACG	Cancer Epithelial	-1.31589	0.18822	ulm
CID4398_TTAGGACCATCAGTAC	Cancer Epithelial	-1.17287	0.240857	ulm
CID4398_TTAGGACGTAGTACCT	Cancer Epithelial	-1.09294	0.274429	ulm
CID4398_TTAGGACGTCTAACGT	Cancer Epithelial	-0.801725	0.422718	ulm
CID4398_TTAGGACGTTTCGCTC	Cancer Epithelial	-1.2371	0.216059	ulm
CID4398_TTAGGACTCAGCACAT	Cancer Epithelial	-1.09031	0.275588	ulm
CID4398_TTAGGACTCCGCGGTA	Cancer Epithelial	-1.19934	0.230406	ulm
CID4398_TTAGGACTCTCGTTTA	Cancer Epithelial	-1.21905	0.222833	ulm
CID4398_TTAGGACTCTTCCTTC	Cancer Epithelial	-1.37916	0.167855	ulm
CID4398_TTAGGCAAGAATAGGG	Cancer Epithelial	-1.3248	0.185247	ulm
CID4398_TTAGGCAAGAGGTTGC	Cancer Epithelial	-1.26355	0.206402	ulm
CID4398_TTAGGCACAAACCCAT	Cancer Epithelial	-1.2605	0.207499	ulm
CID4398_TTAGGCACACCAGGCT	Cancer Epithelial	-1.13646	0.255773	ulm
CID4398_TTAGGCATCAAGCCTA	Cancer Epithelial	-1.69264	0.0905342	ulm
CID4398_TTAGGCATCGAACTGT	Cancer Epithelial	-1.2449	0.21318	ulm
CID4398_TTAGTTCAGACTAGGC	Cancer Epithelial	-1.15545	0.247914	ulm
CID4398_TTAGTTCAGACTGTAA	Cancer Epithelial	-1.29909	0.193924	ulm
CID4398_TTAGTTCAGACTTTCG	Cancer Epithelial	-1.1519	0.249371	ulm
CID4398_TTAGTTCAGCTGCCCA	Cancer Epithelial	-1.26707	0.205139	ulm
CID4398_TTAGTTCAGGCCGAAT	Cancer Epithelial	-1.78459	0.0743377	ulm
CID4398_TTAGTTCAGTCTTGCA	Cancer Epithelial	-1.19256	0.233049	ulm
CID4398_TTAGTTCGTACCAGTT	Cancer Epithelial	-1.2303	0.218594	ulm
CID4398_TTAGTTCGTAGCTCCG	Cancer Epithelial	-1.96051	0.0499454	ulm
CID4398_TTAGTTCGTCAGAGGT	Cancer Epithelial	-1.15957	0.246232	ulm
CID4398_TTAGTTCGTGCGATAG	Cancer Epithelial	-1.14466	0.252361	ulm
CID4398_TTAGTTCTCAGCACAT	Cancer Epithelial	-1.12461	0.260765	ulm
CID4398_TTATGCTAGAACTGTA	Cancer Epithelial	-1.38992	0.164564	ulm
CID4398_TTATGCTAGTTGCAGG	Cancer Epithelial	-1.24143	0.214457	ulm
CID4398_TTATGCTCAGGGTTAG	Cancer Epithelial	-1.27345	0.202867	ulm
CID4398_TTATGCTCATGCCCGA	Cancer Epithelial	-1.67299	0.0943391	ulm
CID4398_TTATGCTCATTCTTAC	Cancer Epithelial	-1.29545	0.195173	ulm
CID4398_TTATGCTTCCTTAATC	Cancer Epithelial	-1.34148	0.179775	ulm
CID4398_TTATGCTTCGCAAGCC	Cancer Epithelial	-1.7403	0.0818165	ulm
CID4398_TTATGCTTCTACTCAT	Cancer Epithelial	-1.21099	0.225909	ulm
CID4398_TTATGCTTCTGTGCAA	Cancer Epithelial	-2.11624	0.0343329	ulm
CID4398_TTCCCAGAGATCCTGT	Cancer Epithelial	-1.26822	0.20473	ulm
CID4398_TTCCCAGAGGAGTAGA	Cancer Epithelial	-1.27111	0.203698	ulm
CID4398_TTCCCAGCAATTGCTG	Cancer Epithelial	-1.44073	0.149671	ulm
CID4398_TTCCCAGCATCGTCGG	Cancer Epithelial	-1.24248	0.21407	ulm
CID4398_TTCCCAGGTACGAAAT	Cancer Epithelial	-1.0384	0.299091	ulm
CID4398_TTCCCAGGTACTCTCC	Cancer Epithelial	-1.56016	0.118732	ulm
CID4398_TTCCCAGGTTCAGACT	Cancer Epithelial	-1.28339	0.199365	ulm
CID4398_TTCCCAGGTTGACGTT	Cancer Epithelial	-1.19066	0.233797	ulm
CID4398_TTCCCAGTCCTATGTT	Cancer Epithelial	-1.27161	0.203522	ulm
CID4398_TTCCCAGTCTTACCTA	Cancer Epithelial	-1.80562	0.0709881	ulm
CID4398_TTCCCAGTCTTGGGTA	Cancer Epithelial	-1.16763	0.242964	ulm
CID4398_TTCGAAGAGGCCGAAT	Cancer Epithelial	-1.3989	0.161853	ulm
CID4398_TTCGAAGCACCCATTC	Cancer Epithelial	-1.23094	0.218354	ulm
CID4398_TTCGAAGCAGATCTGT	Cancer Epithelial	-1.37746	0.168381	ulm
CID4398_TTCGAAGCATTGGCGC	Cancer Epithelial	-1.79831	0.0721376	ulm
CID4398_TTCGAAGTCACCGTAA	Cancer Epithelial	-2.43794	0.014777	ulm
CID4398_TTCGAAGTCGTGGTCG	Cancer Epithelial	-1.13721	0.255461	ulm
CID4398_TTCGAAGTCTGGGCCA	Cancer Epithelial	-1.27894	0.200927	ulm
CID4398_TTCGAAGTCTGTCCGT	Cancer Epithelial	-1.29403	0.195666	ulm
CID4398_TTCGGTCAGCAGGTCA	Cancer Epithelial	-1.22622	0.220127	ulm
CID4398_TTCGGTCAGCTTATCG	Cancer Epithelial	-1.51827	0.128958	ulm
CID4398_TTCGGTCAGGCGTACA	Cancer Epithelial	-0.606584	0.544132	ulm
CID4398_TTCGGTCCACAGCGTC	Cancer Epithelial	-1.17995	0.23803	ulm
CID4398_TTCGGTCCAGCCAATT	Cancer Epithelial	-1.19218	0.233201	ulm
CID4398_TTCGGTCCAGGAATCG	Cancer Epithelial	-2.19292	0.0283208	ulm
CID4398_TTCGGTCGTATCAGTC	Cancer Epithelial	-1.34766	0.177778	ulm
CID4398_TTCGGTCTCGGACAAG	Cancer Epithelial	-1.68292	0.0924002	ulm
CID4398_TTCGGTCTCGTCTGAA	Cancer Epithelial	-1.37766	0.168319	ulm
CID4398_TTCGGTCTCTATGTGG	Cancer Epithelial	-1.25672	0.208866	ulm
CID4398_TTCTACAAGTCGATAA	Cancer Epithelial	-1.31425	0.188773	ulm
CID4398_TTCTACAAGTGACATA	Cancer Epithelial	-1.29714	0.194594	ulm
CID4398_TTCTACACAAAGTGCG	Cancer Epithelial	-1.25752	0.208576	ulm
CID4398_TTCTACACATTTCACT	Cancer Epithelial	-1.14716	0.251326	ulm
CID4398_TTCTACAGTAGCGCAA	Cancer Epithelial	-1.34263	0.179401	ulm
CID4398_TTCTACAGTATGAAAC	Cancer Epithelial	-0.712693	0.476041	ulm
CID4398_TTCTACAGTGAGTATA	Cancer Epithelial	-1.37985	0.167642	ulm
CID4398_TTCTACAGTGGCAAAC	Cancer Epithelial	-1.86676	0.0619449	ulm
CID4398_TTCTACATCTAACTCT	Cancer Epithelial	-1.42586	0.153918	ulm
CID4398_TTCTCAAAGACTAGAT	Cancer Epithelial	-1.25897	0.208052	ulm
CID4398_TTCTCAAAGATGCCTT	Cancer Epithelial	-1.29952	0.193775	ulm
CID4398_TTCTCAAAGCCGTCGT	Cancer Epithelial	-1.10111	0.270856	ulm
CID4398_TTCTCAACAATCTACG	Cancer Epithelial	-2.75819	0.00581571	ulm
CID4398_TTCTCAACAATGTTGC	Cancer Epithelial	-1.14475	0.25232	ulm
CID4398_TTCTCAACATATACCG	Cancer Epithelial	-1.29318	0.19596	ulm
CID4398_TTCTCAACATCAGTAC	Cancer Epithelial	-1.27959	0.200699	ulm
CID4398_TTCTCAACATGCAACT	Cancer Epithelial	-0.413337	0.679363	ulm
CID4398_TTCTCAACATTCCTCG	Cancer Epithelial	-1.41164	0.158066	ulm
CID4398_TTCTCAAGTCTTTCAT	Cancer Epithelial	-1.27087	0.203786	ulm
CID4398_TTCTCAATCAAGATCC	Cancer Epithelial	-1.75947	0.0785082	ulm
CID4398_TTCTCAATCCCAACGG	Cancer Epithelial	-1.5754	0.115176	ulm
CID4398_TTCTCAATCGGATGTT	Cancer Epithelial	-1.58273	0.113493	ulm
CID4398_TTCTCAATCGTTTAGG	Cancer Epithelial	-1.26242	0.206808	ulm
CID4398_TTCTCCTAGCGAGAAA	Cancer Epithelial	-1.18963	0.234203	ulm
CID4398_TTCTCCTAGGCTAGGT	Cancer Epithelial	-1.59995	0.109619	ulm
CID4398_TTCTCCTAGTGTCTCA	Cancer Epithelial	-1.91201	0.055884	ulm
CID4398_TTCTCCTCAAACGCGA	Cancer Epithelial	-1.19301	0.232875	ulm
CID4398_TTCTCCTCAGATCGGA	Cancer Epithelial	-1.20893	0.2267	ulm
CID4398_TTCTCCTGTGATAAAC	Cancer Epithelial	-1.27066	0.20386	ulm
CID4398_TTCTCCTGTTGTCGCG	Cancer Epithelial	-1.1983	0.230811	ulm
CID4398_TTCTCCTTCAAACCGT	Cancer Epithelial	-1.2059	0.227867	ulm
CID4398_TTCTCCTTCATAAAGG	Cancer Epithelial	-1.63147	0.102803	ulm
CID4398_TTCTCCTTCGCACTCT	Cancer Epithelial	-1.83661	0.066278	ulm
CID4398_TTCTTAGAGGCTAGAC	Cancer Epithelial	-1.35475	0.175507	ulm
CID4398_TTCTTAGAGTTGCAGG	Cancer Epithelial	-1.20699	0.227444	ulm
CID4398_TTCTTAGCAGCGTAAG	Cancer Epithelial	-1.18241	0.237054	ulm
CID4398_TTCTTAGCAGTACACT	Cancer Epithelial	-1.30765	0.191003	ulm
CID4398_TTCTTAGGTAGCGTGA	Cancer Epithelial	-1.54649	0.121998	ulm
CID4398_TTCTTAGTCATCTGTT	Cancer Epithelial	-1.46856	0.141964	ulm
CID4398_TTCTTAGTCGACCAGC	Cancer Epithelial	-1.95859	0.0501698	ulm
CID4398_TTGAACGAGAGCTATA	Cancer Epithelial	-1.26926	0.20436	ulm
CID4398_TTGAACGAGATGCGAC	Cancer Epithelial	-1.2752	0.20225	ulm
CID4398_TTGAACGAGGATATAC	Cancer Epithelial	-1.4455	0.148328	ulm
CID4398_TTGAACGAGGTGATTA	Cancer Epithelial	-1.10175	0.270578	ulm
CID4398_TTGAACGAGTCCGGTC	Cancer Epithelial	-1.20452	0.2284	ulm
CID4398_TTGAACGCAGTTAACC	Cancer Epithelial	-1.47957	0.139	ulm
CID4398_TTGAACGCATCGGAAG	Cancer Epithelial	-1.62126	0.104972	ulm
CID4398_TTGAACGGTCGAAAGC	Cancer Epithelial	-1.13233	0.257506	ulm
CID4398_TTGAACGGTGCACTTA	Cancer Epithelial	-1.28339	0.199364	ulm
CID4398_TTGAACGGTGCTCTTC	Cancer Epithelial	-0.577059	0.563904	ulm
CID4398_TTGAACGGTGTCTGAT	Cancer Epithelial	-1.30585	0.191614	ulm
CID4398_TTGAACGGTTAGATGA	Cancer Epithelial	-1.43438	0.151474	ulm
CID4398_TTGAACGGTTGAGTTC	Cancer Epithelial	-1.41981	0.155675	ulm
CID4398_TTGAACGTCCTATTCA	Cancer Epithelial	-1.76533	0.077519	ulm
CID4398_TTGAACGTCTAACGGT	Cancer Epithelial	-1.63304	0.10247	ulm
CID4398_TTGACTTAGACCCACC	Cancer Epithelial	-1.15081	0.249819	ulm
CID4398_TTGACTTAGAGCTATA	Cancer Epithelial	-1.37637	0.168717	ulm
CID4398_TTGACTTAGTACACCT	Cancer Epithelial	-1.30416	0.192189	ulm
CID4398_TTGACTTAGTTCGCGC	Cancer Epithelial	-1.45466	0.145774	ulm
CID4398_TTGACTTCACGTCAGC	Cancer Epithelial	-1.22094	0.222119	ulm
CID4398_TTGACTTGTCGGGTCT	Cancer Epithelial	-1.1192	0.263064	ulm
CID4398_TTGACTTTCCTCAATT	Cancer Epithelial	-1.45339	0.146127	ulm
CID4398_TTGACTTTCGAGAGCA	Cancer Epithelial	-1.09494	0.273554	ulm
CID4398_TTGCCGTAGATCTGCT	Cancer Epithelial	-1.32527	0.18509	ulm
CID4398_TTGCCGTAGCTTATCG	Cancer Epithelial	-1.20909	0.226639	ulm
CID4398_TTGCCGTAGTTACCCA	Cancer Epithelial	-1.34984	0.177077	ulm
CID4398_TTGCCGTCAGCCACCA	Cancer Epithelial	-1.11383	0.265361	ulm
CID4398_TTGCCGTCAGGGATTG	Cancer Epithelial	-1.13758	0.255303	ulm
CID4398_TTGCCGTGTAAGTTCC	Cancer Epithelial	-0.935458	0.34956	ulm
CID4398_TTGCCGTGTCCGCTGA	Cancer Epithelial	-1.13894	0.254737	ulm
CID4398_TTGCCGTGTCTAGAGG	Cancer Epithelial	-1.13951	0.254499	ulm
CID4398_TTGCCGTGTGTATGGG	Cancer Epithelial	-1.19454	0.232278	ulm
CID4398_TTGCCGTGTTTGTGTG	Cancer Epithelial	-1.17762	0.238957	ulm
CID4398_TTGCCGTTCACGACTA	Cancer Epithelial	-1.55003	0.121144	ulm
CID4398_TTGCCGTTCCTTAATC	Cancer Epithelial	-1.67013	0.0949042	ulm
CID4398_TTGCCGTTCGTGACAT	Cancer Epithelial	-1.54044	0.123464	ulm
CID4398_TTGCCGTTCTGAAAGA	Cancer Epithelial	-1.48447	0.137696	ulm
CID4398_TTGCGTCAGCCATCGC	Cancer Epithelial	-1.18791	0.234878	ulm
CID4398_TTGCGTCAGCTAGCCC	Cancer Epithelial	-1.16519	0.243952	ulm
CID4398_TTGCGTCAGTGACATA	Cancer Epithelial	-1.27013	0.204047	ulm
CID4398_TTGCGTCTCCCGGATG	Cancer Epithelial	-1.29004	0.197048	ulm
CID4398_TTGCGTCTCCTTGACC	Cancer Epithelial	-1.24241	0.214096	ulm
CID4398_TTGCGTCTCGGTTAAC	Cancer Epithelial	-1.24584	0.212831	ulm
CID4398_TTGGAACAGCTGCGAA	Cancer Epithelial	-1.44434	0.148654	ulm
CID4398_TTGGAACAGGGTGTGT	Cancer Epithelial	-1.3018	0.192994	ulm
CID4398_TTGGAACAGTGGGATC	Cancer Epithelial	-1.28403	0.199143	ulm
CID4398_TTGGAACCATATACGC	Cancer Epithelial	-1.29515	0.195278	ulm
CID4398_TTGGAACCATGCGCAC	Cancer Epithelial	-1.29721	0.194569	ulm
CID4398_TTGGAACGTAGGGACT	Cancer Epithelial	-1.25058	0.211096	ulm
CID4398_TTGGAACGTGAACCTT	Cancer Epithelial	-1.2348	0.216913	ulm
CID4398_TTGGAACTCAGAAATG	Cancer Epithelial	-1.26842	0.204659	ulm
CID4398_TTGGAACTCCCACTTG	Cancer Epithelial	-0.545191	0.585626	ulm
CID4398_TTGGAACTCGAACGGA	Cancer Epithelial	-1.55756	0.119347	ulm
CID4398_TTGGAACTCGTCGTTC	Cancer Epithelial	-1.23766	0.215853	ulm
CID4398_TTGGAACTCTCAACTT	Cancer Epithelial	-1.22703	0.219823	ulm
CID4398_TTGGCAAAGACGCACA	Cancer Epithelial	-0.777609	0.436806	ulm
CID4398_TTGGCAAAGCAAATCA	Cancer Epithelial	-1.23326	0.217487	ulm
CID4398_TTGGCAAAGGGATGGG	Cancer Epithelial	-1.54474	0.12242	ulm
CID4398_TTGGCAAAGGTGATTA	Cancer Epithelial	-1.83997	0.0657831	ulm
CID4398_TTGGCAACACAACGCC	Cancer Epithelial	-1.37856	0.16804	ulm
CID4398_TTGGCAACATCACAAC	Cancer Epithelial	-1.2073	0.227326	ulm
CID4398_TTGGCAAGTAAATGAC	Cancer Epithelial	-1.21224	0.22543	ulm
CID4398_TTGGCAAGTAAGTGTA	Cancer Epithelial	-1.40494	0.160051	ulm
CID4398_TTGGCAAGTCATCCCT	Cancer Epithelial	-1.29247	0.196203	ulm
CID4398_TTGGCAAGTCTCATCC	Cancer Epithelial	-0.664436	0.506417	ulm
CID4398_TTGGCAAGTTCAGACT	Cancer Epithelial	-2.05132	0.0402446	ulm
CID4398_TTGGCAATCACTCTTA	Cancer Epithelial	-1.34609	0.178284	ulm
CID4398_TTGTAGGAGCGTTGCC	Cancer Epithelial	-1.17213	0.241153	ulm
CID4398_TTGTAGGAGGCCATAG	Cancer Epithelial	-1.14625	0.2517	ulm
CID4398_TTGTAGGCAGCTGGCT	Cancer Epithelial	-1.33097	0.18321	ulm
CID4398_TTGTAGGGTAGGCTGA	Cancer Epithelial	-1.24912	0.211632	ulm
CID4398_TTGTAGGTCAAAGACA	Cancer Epithelial	-1.34634	0.178202	ulm
CID4398_TTGTAGGTCTGCTTGC	Cancer Epithelial	-1.94917	0.0512845	ulm
CID4398_TTTACTGAGCCGTCGT	Cancer Epithelial	-1.11013	0.266953	ulm
CID4398_TTTACTGAGTTAGGTA	Cancer Epithelial	-1.36258	0.173024	ulm
CID4398_TTTACTGCACGGCTAC	Cancer Epithelial	-1.94283	0.0520464	ulm
CID4398_TTTACTGCACGTAAGG	Cancer Epithelial	-1.34122	0.17986	ulm
CID4398_TTTACTGCACTCGACG	Cancer Epithelial	-2.65958	0.00782803	ulm
CID4398_TTTACTGCATCTGGTA	Cancer Epithelial	-1.26887	0.204496	ulm
CID4398_TTTACTGGTCATACTG	Cancer Epithelial	-1.0914	0.275107	ulm
CID4398_TTTACTGGTTCAGACT	Cancer Epithelial	-1.14361	0.252795	ulm
CID4398_TTTACTGTCTCTAAGG	Cancer Epithelial	-2.10784	0.0350535	ulm
CID4398_TTTATGCCAAGGACAC	Cancer Epithelial	-1.37488	0.169179	ulm
CID4398_TTTATGCGTCGGCATC	Cancer Epithelial	-1.28622	0.198378	ulm
CID4398_TTTATGCGTTATCACG	Cancer Epithelial	-1.20996	0.226302	ulm
CID4398_TTTATGCGTTGGTTTG	Cancer Epithelial	-1.20924	0.226581	ulm
CID4398_TTTATGCTCCACTCCA	Cancer Epithelial	-1.2333	0.217473	ulm
CID4398_TTTATGCTCGAATCCA	Cancer Epithelial	-1.34182	0.179664	ulm
CID4398_TTTATGCTCTCGAGTA	Cancer Epithelial	-1.16252	0.245035	ulm
CID4398_TTTCCTCAGACAGAGA	Cancer Epithelial	-2.09479	0.0361979	ulm
CID4398_TTTCCTCAGAGGTAGA	Cancer Epithelial	-1.74189	0.0815388	ulm
CID4398_TTTCCTCAGCGAGAAA	Cancer Epithelial	-1.17737	0.239058	ulm
CID4398_TTTCCTCAGTCTCGGC	Cancer Epithelial	-1.13718	0.255474	ulm
CID4398_TTTCCTCCACATCTTT	Cancer Epithelial	-1.37893	0.167928	ulm
CID4398_TTTCCTCCACTTGGAT	Cancer Epithelial	-1.42094	0.155345	ulm
CID4398_TTTCCTCCAGATTGCT	Cancer Epithelial	-1.2118	0.225597	ulm
CID4398_TTTCCTCGTGGGTCAA	Cancer Epithelial	-1.16752	0.243011	ulm
CID4398_TTTCCTCTCGGCATCG	Cancer Epithelial	-1.67565	0.093818	ulm
CID4398_TTTGCGCAGGGAACGG	Cancer Epithelial	-1.43426	0.151509	ulm
CID4398_TTTGCGCCAACTTGAC	Cancer Epithelial	-1.355	0.175427	ulm
CID4398_TTTGCGCCAATCACAC	Cancer Epithelial	-1.43579	0.151072	ulm
CID4398_TTTGCGCCATTGGCGC	Cancer Epithelial	-1.57079	0.116241	ulm
CID4398_TTTGCGCTCACGGTTA	Cancer Epithelial	-1.37502	0.169136	ulm
CID4398_TTTGCGCTCTGCCCTA	Cancer Epithelial	-2.16873	0.0301108	ulm
CID4398_TTTGGTTAGAAGATTC	Cancer Epithelial	-1.06089	0.288749	ulm
CID4398_TTTGGTTAGCCGATTT	Cancer Epithelial	-1.19668	0.231442	ulm
CID4398_TTTGGTTAGGGCTCTC	Cancer Epithelial	-1.09879	0.27187	ulm
CID4398_TTTGGTTAGTTCGCAT	Cancer Epithelial	-1.19254	0.233061	ulm
CID4398_TTTGGTTCAAAGGAAG	Cancer Epithelial	-1.18054	0.237795	ulm
CID4398_TTTGGTTCAATAGAGT	Cancer Epithelial	-1.22151	0.221904	ulm
CID4398_TTTGGTTCACTCGACG	Cancer Epithelial	-1.57985	0.114151	ulm
CID4398_TTTGGTTGTAGATTAG	Cancer Epithelial	-1.24335	0.213748	ulm
CID4398_TTTGGTTGTCTTCGTC	Cancer Epithelial	-1.27993	0.200581	ulm
CID4398_TTTGGTTGTTATCCGA	Cancer Epithelial	-1.77611	0.0757243	ulm
CID4398_TTTGGTTTCTACCAGA	Cancer Epithelial	-1.25509	0.209456	ulm
CID4398_TTTGTCAAGAGAGCTC	Cancer Epithelial	-1.2694	0.204308	ulm
CID4398_TTTGTCACAATGGATA	Cancer Epithelial	-1.65869	0.0971895	ulm
CID4398_TTTGTCACATTCTCAT	Cancer Epithelial	-1.29947	0.193793	ulm
CID4398_TTTGTCAGTCGCTTTC	Cancer Epithelial	-1.13714	0.25549	ulm
CID4398_TTTGTCAGTGACTACT	Cancer Epithelial	-1.61302	0.106751	ulm
CID4398_TTTGTCAGTGTCTGAT	Cancer Epithelial	-1.15519	0.248023	ulm
CID4398_TTTGTCAGTTCCACTC	Cancer Epithelial	-1.53775	0.124121	ulm
CID4398_TTTGTCATCTGCAGTA	Cancer Epithelial	-1.19591	0.231742	ulm
CID44041_AAACCTGAGACAAAGG	Cancer Epithelial	-1.53773	0.124124	ulm
CID44041_AAACCTGAGCACACAG	Cancer Epithelial	-1.12648	0.259973	ulm
CID44041_AAACCTGAGCGTAGTG	Cancer Epithelial	-2.25601	0.0240774	ulm
CID44041_AAACCTGAGGCTACGA	Cancer Epithelial	-2.013	0.044124	ulm
CID44041_AAACCTGCAAGACACG	Cancer Epithelial	-1.91231	0.0558455	ulm
CID44041_AAACCTGCATGAACCT	Cancer Epithelial	-0.557501	0.57719	ulm
CID44041_AAACGGGAGAGAGCTC	Cancer Epithelial	-1.24955	0.211472	ulm
CID44041_AAACGGGAGGTACTCT	Cancer Epithelial	-1.50255	0.132966	ulm
CID44041_AAACGGGAGTGTCCCG	Cancer Epithelial	-0.922949	0.356041	ulm
CID44041_AAACGGGTCTTTACAC	Cancer Epithelial	-1.92012	0.0548522	ulm
CID44041_AAAGATGCATCAGTAC	Cancer Epithelial	-1.48464	0.137649	ulm
CID44041_AAAGATGGTCGCATCG	Cancer Epithelial	-1.07189	0.283778	ulm
CID44041_AAAGATGGTCTCACCT	Cancer Epithelial	-1.5466	0.12197	ulm
CID44041_AAAGATGTCCCAAGAT	Cancer Epithelial	-1.51803	0.129019	ulm
CID44041_AAAGATGTCTCAAGTG	Cancer Epithelial	-1.55786	0.119278	ulm
CID44041_AAAGCAAAGGACGAAA	Cancer Epithelial	-1.41844	0.156072	ulm
CID44041_AAAGCAAAGTAGGCCA	Cancer Epithelial	-2.52936	0.0114322	ulm
CID44041_AAAGCAACAAATACAG	Cancer Epithelial	-2.29677	0.021639	ulm
CID44041_AAAGCAAGTCATACTG	Cancer Epithelial	-1.65244	0.098455	ulm
CID44041_AAAGCAAGTCGTCTTC	Cancer Epithelial	-2.08398	0.0371704	ulm
CID44041_AAAGTAGCATTACGAC	Cancer Epithelial	-2.51133	0.0120331	ulm
CID44041_AAAGTAGTCCTAGGGC	Cancer Epithelial	-2.03854	0.041505	ulm
CID44041_AAAGTAGTCGGCGGTT	Cancer Epithelial	-1.45951	0.144436	ulm
CID44041_AAAGTAGTCTGATTCT	Cancer Epithelial	-2.07916	0.037611	ulm
CID44041_AAATGCCCAATGTTGC	Cancer Epithelial	-1.3476	0.177798	ulm
CID44041_AAATGCCTCTGCTTGC	Cancer Epithelial	-1.96376	0.0495672	ulm
CID44041_AACACGTAGGAACTGC	Cancer Epithelial	-1.51072	0.130871	ulm
CID44041_AACACGTAGTTGAGTA	Cancer Epithelial	-1.81282	0.0698702	ulm
CID44041_AACACGTCAACACCTA	Cancer Epithelial	-1.88529	0.0594004	ulm
CID44041_AACACGTCACCGGAAA	Cancer Epithelial	-1.68017	0.0929346	ulm
CID44041_AACACGTGTAAGAGGA	Cancer Epithelial	-1.40727	0.159358	ulm
CID44041_AACACGTTCACCTTAT	Cancer Epithelial	-1.0517	0.292946	ulm
CID44041_AACCATGAGCCAACAG	Cancer Epithelial	-2.85183	0.00434984	ulm
CID44041_AACCATGAGGACATTA	Cancer Epithelial	-2.2647	0.0235385	ulm
CID44041_AACCATGCACCAACCG	Cancer Epithelial	-1.39891	0.16185	ulm
CID44041_AACCATGCATGAGCGA	Cancer Epithelial	-2.52064	0.0117193	ulm
CID44041_AACCATGCATGTAAGA	Cancer Epithelial	-2.30694	0.021065	ulm
CID44041_AACCATGGTGCACGAA	Cancer Epithelial	-1.44842	0.147511	ulm
CID44041_AACCATGTCCCAACGG	Cancer Epithelial	-2.03198	0.042165	ulm
CID44041_AACCATGTCGGCGCAT	Cancer Epithelial	-1.74591	0.0808372	ulm
CID44041_AACCATGTCTTGCATT	Cancer Epithelial	-1.44047	0.149746	ulm
CID44041_AACCGCGAGCGATAGC	Cancer Epithelial	-1.20945	0.226498	ulm
CID44041_AACCGCGCACATCCAA	Cancer Epithelial	-2.1941	0.0282358	ulm
CID44041_AACCGCGGTGCACGAA	Cancer Epithelial	-1.54105	0.123316	ulm
CID44041_AACCGCGTCCCTCAGT	Cancer Epithelial	-2.45681	0.0140235	ulm
CID44041_AACGTTGAGAACAATC	Cancer Epithelial	-2.25846	0.0239242	ulm
CID44041_AACGTTGAGCTACCTA	Cancer Epithelial	-1.53334	0.125203	ulm
CID44041_AACGTTGAGTTAGGTA	Cancer Epithelial	-1.21043	0.226125	ulm
CID44041_AACGTTGAGTTTAGGA	Cancer Epithelial	-2.43766	0.0147885	ulm
CID44041_AACGTTGCATCATCCC	Cancer Epithelial	-1.53906	0.123801	ulm
CID44041_AACGTTGGTAGAGTGC	Cancer Epithelial	-1.28894	0.197429	ulm
CID44041_AACGTTGTCCCTTGCA	Cancer Epithelial	-1.93041	0.053565	ulm
CID44041_AACGTTGTCTAAGCCA	Cancer Epithelial	-1.66404	0.0961159	ulm
CID44041_AACTCAGAGAAACGAG	Cancer Epithelial	-1.64658	0.0996554	ulm
CID44041_AACTCAGCAAGCCGCT	Cancer Epithelial	-1.01027	0.312376	ulm
CID44041_AACTCAGCACATGGGA	Cancer Epithelial	-2.12283	0.0337764	ulm
CID44041_AACTCAGCAGGGATTG	Cancer Epithelial	-1.59997	0.109617	ulm
CID44041_AACTCCCAGTACCGGA	Cancer Epithelial	-2.10225	0.0355402	ulm
CID44041_AACTCCCCAATCAGAA	Cancer Epithelial	-1.6032	0.108902	ulm
CID44041_AACTCCCCACACTGCG	Cancer Epithelial	-1.83851	0.0659968	ulm
CID44041_AACTCCCCATCTCCCA	Cancer Epithelial	-2.11812	0.0341735	ulm
CID44041_AACTCCCTCCGTCAAA	Cancer Epithelial	-1.24266	0.214002	ulm
CID44041_AACTCCCTCTGCCCTA	Cancer Epithelial	-1.51101	0.130796	ulm
CID44041_AACTCTTAGCATGGCA	Cancer Epithelial	-1.58688	0.11255	ulm
CID44041_AACTCTTAGGTGACCA	Cancer Epithelial	-1.52698	0.126777	ulm
CID44041_AACTCTTAGGTGCTAG	Cancer Epithelial	-2.14984	0.0315761	ulm
CID44041_AACTCTTCACAGAGGT	Cancer Epithelial	-1.5991	0.10981	ulm
CID44041_AACTCTTGTTCCGTCT	Cancer Epithelial	-1.62563	0.104039	ulm
CID44041_AACTGGTAGTGTACTC	Cancer Epithelial	-1.50394	0.132606	ulm
CID44041_AACTGGTGTAAGTGGC	Cancer Epithelial	-2.54003	0.0110892	ulm
CID44041_AACTGGTTCTTCCTTC	Cancer Epithelial	-2.2627	0.0236611	ulm
CID44041_AACTTTCCAGGGTTAG	Cancer Epithelial	-1.50381	0.132642	ulm
CID44041_AACTTTCGTCAGCTAT	Cancer Epithelial	-1.6422	0.100559	ulm
CID44041_AACTTTCGTGGCCCTA	Cancer Epithelial	-2.21381	0.0268491	ulm
CID44041_AACTTTCTCCTACAGA	Cancer Epithelial	-2.2867	0.0222205	ulm
CID44041_AACTTTCTCCTCTAGC	Cancer Epithelial	-1.71494	0.0863668	ulm
CID44041_AAGACCTGTCAATGTC	Cancer Epithelial	-2.1265	0.0334697	ulm
CID44041_AAGACCTTCCGCGCAA	Cancer Epithelial	-1.59539	0.110635	ulm
CID44041_AAGACCTTCCGTCATC	Cancer Epithelial	-1.58721	0.112475	ulm
CID44041_AAGACCTTCGGTCTAA	Cancer Epithelial	-1.76567	0.0774623	ulm
CID44041_AAGCCGCCAACTTGAC	Cancer Epithelial	-2.62174	0.00875256	ulm
CID44041_AAGCCGCGTAGTACCT	Cancer Epithelial	-1.16791	0.242853	ulm
CID44041_AAGCCGCTCCTAGAAC	Cancer Epithelial	-1.54061	0.123421	ulm
CID44041_AAGGAGCCACCAGTTA	Cancer Epithelial	-0.927646	0.353599	ulm
CID44041_AAGGAGCGTACGAAAT	Cancer Epithelial	-2.57821	0.00993625	ulm
CID44041_AAGGAGCGTCAGAGGT	Cancer Epithelial	-1.53143	0.125675	ulm
CID44041_AAGGAGCGTGTCGCTG	Cancer Epithelial	0.307241	0.758662	ulm
CID44041_AAGGAGCTCGGCCGAT	Cancer Epithelial	-1.55277	0.12049	ulm
CID44041_AAGGAGCTCTAAGCCA	Cancer Epithelial	-1.444	0.148748	ulm
CID44041_AAGGCAGAGACTTTCG	Cancer Epithelial	-1.63126	0.102847	ulm
CID44041_AAGGCAGAGCTCCCAG	Cancer Epithelial	-1.06463	0.287052	ulm
CID44041_AAGGCAGCAGTGACAG	Cancer Epithelial	-1.37308	0.169739	ulm
CID44041_AAGGCAGTCATTGCGA	Cancer Epithelial	-2.19205	0.0283838	ulm
CID44041_AAGGTTCAGAAGGCCT	Cancer Epithelial	-1.55978	0.118822	ulm
CID44041_AAGGTTCAGGCAGGTT	Cancer Epithelial	-2.37889	0.0173712	ulm
CID44041_AAGGTTCAGGGTTTCT	Cancer Epithelial	-1.52819	0.126477	ulm
CID44041_AAGGTTCAGTGAAGAG	Cancer Epithelial	-2.35015	0.0187724	ulm
CID44041_AAGGTTCGTTGTCGCG	Cancer Epithelial	-1.96501	0.0494222	ulm
CID44041_AAGGTTCTCACAGGCC	Cancer Epithelial	-1.58207	0.113643	ulm
CID44041_AAGGTTCTCTCAACTT	Cancer Epithelial	-0.060287	0.951927	ulm
CID44041_AAGTCTGAGGGCTCTC	Cancer Epithelial	-1.25865	0.208167	ulm
CID44041_AAGTCTGAGTCTCCTC	Cancer Epithelial	-2.18909	0.0285984	ulm
CID44041_AAGTCTGCACGGACAA	Cancer Epithelial	-1.88621	0.059277	ulm
CID44041_AAGTCTGGTTCAGACT	Cancer Epithelial	-2.33854	0.0193659	ulm
CID44041_AATCCAGCACTGTCGG	Cancer Epithelial	-1.52435	0.127433	ulm
CID44041_AATCCAGGTGATGTGG	Cancer Epithelial	-1.85779	0.0632082	ulm
CID44041_AATCCAGGTTGTCTTT	Cancer Epithelial	-2.15795	0.0309401	ulm
CID44041_AATCCAGTCTCGTATT	Cancer Epithelial	-1.42387	0.154493	ulm
CID44041_AATCGGTAGAGCTGGT	Cancer Epithelial	-2.03359	0.0420023	ulm
CID44041_AATCGGTAGCCGTCGT	Cancer Epithelial	-1.27592	0.201993	ulm
CID44041_AATCGGTCAGGCTCAC	Cancer Epithelial	-1.95362	0.0507561	ulm
CID44041_AATCGGTCATGCCTAA	Cancer Epithelial	-1.45833	0.14476	ulm
CID44041_AATCGGTGTAGTAGTA	Cancer Epithelial	-2.4042	0.0162139	ulm
CID44041_AATCGGTGTGTTTGTG	Cancer Epithelial	-1.91959	0.0549188	ulm
CID44041_AATCGGTGTTCTGGTA	Cancer Epithelial	-2.17046	0.0299803	ulm
CID44041_AATCGGTTCCAGAGGA	Cancer Epithelial	-2.02387	0.0429927	ulm
CID44041_ACACCAAAGGTACTCT	Cancer Epithelial	-1.48686	0.137061	ulm
CID44041_ACACCAACAAGTCATC	Cancer Epithelial	-1.39934	0.161721	ulm
CID44041_ACACCAATCAGTGTTG	Cancer Epithelial	-2.21768	0.0265845	ulm
CID44041_ACACCCTCACATAACC	Cancer Epithelial	-1.59542	0.110628	ulm
CID44041_ACACCCTGTTCCACTC	Cancer Epithelial	-2.21675	0.0266476	ulm
CID44041_ACACCGGAGGCCGAAT	Cancer Epithelial	-0.344313	0.730613	ulm
CID44041_ACACCGGGTCTGCAAT	Cancer Epithelial	-1.35608	0.175085	ulm
CID44041_ACACCGGGTTTAGCTG	Cancer Epithelial	-1.24869	0.21179	ulm
CID44041_ACACTGACACCAGCAC	Cancer Epithelial	-1.89633	0.0579257	ulm
CID44041_ACACTGAGTAAACACA	Cancer Epithelial	-2.62918	0.00856339	ulm
CID44041_ACACTGAGTCCGTGAC	Cancer Epithelial	-1.31168	0.189638	ulm
CID44041_ACAGCCGCAGATCCAT	Cancer Epithelial	-1.56649	0.117245	ulm
CID44041_ACAGCCGCAGGTCGTC	Cancer Epithelial	-1.58533	0.112903	ulm
CID44041_ACAGCCGCATGCCCGA	Cancer Epithelial	-2.77225	0.00557057	ulm
CID44041_ACAGCCGTCCGTAGTA	Cancer Epithelial	-0.779649	0.435604	ulm
CID44041_ACAGCCGTCTGTACGA	Cancer Epithelial	-2.7549	0.00587464	ulm
CID44041_ACAGCTAAGCGTTTAC	Cancer Epithelial	-2.06535	0.0388986	ulm
CID44041_ACAGCTACAGACACTT	Cancer Epithelial	-2.26723	0.0233833	ulm
CID44041_ACAGCTATCGTACCGG	Cancer Epithelial	-1.83229	0.066918	ulm
CID44041_ACATACGAGACTTGAA	Cancer Epithelial	-1.58667	0.112599	ulm
CID44041_ACATACGAGCTTCGCG	Cancer Epithelial	-1.5716	0.116055	ulm
CID44041_ACATACGAGGGTTTCT	Cancer Epithelial	-1.44557	0.148309	ulm
CID44041_ACATACGGTCTCCACT	Cancer Epithelial	-1.50201	0.133104	ulm
CID44041_ACATACGGTTAAGTAG	Cancer Epithelial	-2.00304	0.0451819	ulm
CID44041_ACATCAGAGAGCCTAG	Cancer Epithelial	-1.5699	0.11645	ulm
CID44041_ACATCAGAGCTAACTC	Cancer Epithelial	-1.24131	0.214501	ulm
CID44041_ACATCAGCATCAGTCA	Cancer Epithelial	-2.53809	0.0111511	ulm
CID44041_ACATCAGTCACAGTAC	Cancer Epithelial	-1.62281	0.104641	ulm
CID44041_ACATGGTAGACTCGGA	Cancer Epithelial	-1.24853	0.211848	ulm
CID44041_ACATGGTGTCGCATCG	Cancer Epithelial	-1.52661	0.12687	ulm
CID44041_ACATGGTTCACGGTTA	Cancer Epithelial	-1.99928	0.0455875	ulm
CID44041_ACATGGTTCATGCTCC	Cancer Epithelial	-2.12337	0.0337307	ulm
CID44041_ACATGGTTCCTAGAAC	Cancer Epithelial	-1.56513	0.117563	ulm
CID44041_ACATGGTTCTGCAGTA	Cancer Epithelial	-1.50753	0.131684	ulm
CID44041_ACCAGTAAGTTAGGTA	Cancer Epithelial	-1.50038	0.133527	ulm
CID44041_ACCAGTACAAGCTGGA	Cancer Epithelial	-2.26832	0.0233171	ulm
CID44041_ACCAGTACATGAAGTA	Cancer Epithelial	-2.26505	0.0235165	ulm
CID44041_ACCAGTACATGCTGGC	Cancer Epithelial	-2.0734	0.0381437	ulm
CID44041_ACCAGTATCCTAGTGA	Cancer Epithelial	-1.45973	0.144375	ulm
CID44041_ACCAGTATCTTTCCTC	Cancer Epithelial	-1.55381	0.120241	ulm
CID44041_ACCCACTAGACGCTTT	Cancer Epithelial	-1.52702	0.126768	ulm
CID44041_ACCCACTAGAGTCGGT	Cancer Epithelial	-1.58054	0.113994	ulm
CID44041_ACCCACTCACGAAGCA	Cancer Epithelial	-1.461	0.144026	ulm
CID44041_ACCCACTGTCGACTGC	Cancer Epithelial	-1.43696	0.150741	ulm
CID44041_ACCCACTGTCTTCTCG	Cancer Epithelial	-2.42338	0.0153826	ulm
CID44041_ACCCACTTCAACGAAA	Cancer Epithelial	-1.51992	0.128541	ulm
CID44041_ACCGTAACAAGAGTCG	Cancer Epithelial	-2.1911	0.0284523	ulm
CID44041_ACCGTAATCCTTAATC	Cancer Epithelial	-1.52192	0.128039	ulm
CID44041_ACCTTTAAGACGCAAC	Cancer Epithelial	-2.01456	0.0439601	ulm
CID44041_ACCTTTACAAGTCTGT	Cancer Epithelial	-1.58971	0.111911	ulm
CID44041_ACCTTTAGTACCGTTA	Cancer Epithelial	-1.93342	0.0531945	ulm
CID44041_ACCTTTATCGACAGCC	Cancer Epithelial	-2.2764	0.022829	ulm
CID44041_ACGAGCCAGGTTACCT	Cancer Epithelial	-1.83486	0.0665359	ulm
CID44041_ACGAGCCCACAGGTTT	Cancer Epithelial	-1.34057	0.18007	ulm
CID44041_ACGAGCCCAGATAATG	Cancer Epithelial	-1.68299	0.0923878	ulm
CID44041_ACGAGCCGTCCAAGTT	Cancer Epithelial	-1.31265	0.189311	ulm
CID44041_ACGAGCCGTCCTCTTG	Cancer Epithelial	-2.33789	0.0193998	ulm
CID44041_ACGAGCCTCTCTTATG	Cancer Epithelial	-1.43933	0.150067	ulm
CID44041_ACGAGGAAGAGTAAGG	Cancer Epithelial	-2.0877	0.0368331	ulm
CID44041_ACGAGGAAGATGTAAC	Cancer Epithelial	-1.50512	0.132304	ulm
CID44041_ACGAGGACACCTATCC	Cancer Epithelial	-2.06239	0.0391792	ulm
CID44041_ACGATACAGTCTTGCA	Cancer Epithelial	-2.53659	0.0111987	ulm
CID44041_ACGATACAGTGATCGG	Cancer Epithelial	-1.25724	0.208677	ulm
CID44041_ACGATACCACCTTGTC	Cancer Epithelial	-0.751675	0.452252	ulm
CID44041_ACGATACCATGCAATC	Cancer Epithelial	-2.14215	0.0321891	ulm
CID44041_ACGATACGTATCACCA	Cancer Epithelial	-1.22003	0.222463	ulm
CID44041_ACGATACGTTACGTCA	Cancer Epithelial	-2.24389	0.0248469	ulm
CID44041_ACGATACTCATCTGCC	Cancer Epithelial	-1.60807	0.107831	ulm
CID44041_ACGATGTAGGATATAC	Cancer Epithelial	-2.20529	0.0274412	ulm
CID44041_ACGATGTCATGTCCTC	Cancer Epithelial	-2.12661	0.0334604	ulm
CID44041_ACGATGTTCGTCTGAA	Cancer Epithelial	-1.3434	0.179151	ulm
CID44041_ACGCAGCCACGGATAG	Cancer Epithelial	-2.29354	0.0218236	ulm
CID44041_ACGCAGCCATATGGTC	Cancer Epithelial	-2.1629	0.0305569	ulm
CID44041_ACGCAGCTCGCCAAAT	Cancer Epithelial	-2.27885	0.0226833	ulm
CID44041_ACGCCAGAGAGTTGGC	Cancer Epithelial	-1.52348	0.127649	ulm
CID44041_ACGCCAGAGGTGTGGT	Cancer Epithelial	-1.59823	0.110002	ulm
CID44041_ACGCCAGAGTGAACAT	Cancer Epithelial	-1.55419	0.120151	ulm
CID44041_ACGCCAGCAAATCCGT	Cancer Epithelial	-2.49714	0.0125252	ulm
CID44041_ACGCCAGCACGTCAGC	Cancer Epithelial	-1.51273	0.13036	ulm
CID44041_ACGCCAGCATATGAGA	Cancer Epithelial	-1.33789	0.180943	ulm
CID44041_ACGCCGACACACTGCG	Cancer Epithelial	-1.56296	0.118072	ulm
CID44041_ACGCCGACATGCCACG	Cancer Epithelial	-1.73252	0.0831916	ulm
CID44041_ACGCCGAGTTAGAACA	Cancer Epithelial	-2.39654	0.0165567	ulm
CID44041_ACGCCGATCAACCAAC	Cancer Epithelial	-2.74277	0.00609595	ulm
CID44041_ACGGAGAAGGTAAACT	Cancer Epithelial	-0.948705	0.342778	ulm
CID44041_ACGGAGAAGTCCAGGA	Cancer Epithelial	-2.56195	0.0104136	ulm
CID44041_ACGGAGACAAGGTGTG	Cancer Epithelial	-1.15223	0.249237	ulm
CID44041_ACGGAGACATCTCGCT	Cancer Epithelial	-1.49337	0.135351	ulm
CID44041_ACGGAGATCGATGAGG	Cancer Epithelial	-1.65027	0.0988988	ulm
CID44041_ACGGCCACATAGAAAC	Cancer Epithelial	-1.51549	0.129658	ulm
CID44041_ACGGGCTAGGTTACCT	Cancer Epithelial	-2.0375	0.0416084	ulm
CID44041_ACGGGCTCACAGATTC	Cancer Epithelial	-1.96682	0.0492131	ulm
CID44041_ACGGGCTGTGAAAGAG	Cancer Epithelial	-2.1724	0.0298332	ulm
CID44041_ACGGGTCAGTAACCCT	Cancer Epithelial	-1.66309	0.0963043	ulm
CID44041_ACGGGTCCAACACGCC	Cancer Epithelial	-1.09798	0.272223	ulm
CID44041_ACGGGTCGTTGGTTTG	Cancer Epithelial	-1.51556	0.129641	ulm
CID44041_ACGGGTCTCGCAAGCC	Cancer Epithelial	-2.37108	0.0177426	ulm
CID44041_ACGTCAAAGGCAATTA	Cancer Epithelial	-1.64312	0.100368	ulm
CID44041_ACGTCAAGTAGAAAGG	Cancer Epithelial	-2.53362	0.0112941	ulm
CID44041_ACGTCAATCACGGTTA	Cancer Epithelial	-2.38051	0.017295	ulm
CID44041_ACTATCTAGAAGGCCT	Cancer Epithelial	-2.29628	0.021667	ulm
CID44041_ACTATCTGTTCCAACA	Cancer Epithelial	-1.9812	0.0475782	ulm
CID44041_ACTATCTTCCCTTGCA	Cancer Epithelial	-2.24717	0.0246362	ulm
CID44041_ACTGAACAGTGTACTC	Cancer Epithelial	-2.7602	0.00578014	ulm
CID44041_ACTGAACAGTGTTGAA	Cancer Epithelial	-1.65228	0.0984877	ulm
CID44041_ACTGAACCACAGCGTC	Cancer Epithelial	-1.91133	0.0559713	ulm
CID44041_ACTGAACCATAACCTG	Cancer Epithelial	-2.11762	0.0342152	ulm
CID44041_ACTGAACGTACCCAAT	Cancer Epithelial	-1.46481	0.142983	ulm
CID44041_ACTGAACGTCTCGTTC	Cancer Epithelial	-1.39413	0.163288	ulm
CID44041_ACTGAACGTTACGGAG	Cancer Epithelial	-2.28318	0.0224267	ulm
CID44041_ACTGAACTCCTTTACA	Cancer Epithelial	-1.4688	0.141897	ulm
CID44041_ACTGAGTAGTTCCACA	Cancer Epithelial	-1.40107	0.161203	ulm
CID44041_ACTGAGTTCTTATCTG	Cancer Epithelial	-2.22861	0.025847	ulm
CID44041_ACTGATGAGTGGGATC	Cancer Epithelial	-1.48942	0.136386	ulm
CID44041_ACTGATGGTCGGCACT	Cancer Epithelial	-1.55925	0.118948	ulm
CID44041_ACTGCTCAGATAGGAG	Cancer Epithelial	-1.46255	0.143601	ulm
CID44041_ACTGCTCAGCTGTCTA	Cancer Epithelial	-2.00579	0.0448877	ulm
CID44041_ACTGCTCAGTAGTGCG	Cancer Epithelial	-1.37456	0.169279	ulm
CID44041_ACTGCTCCAGGTCGTC	Cancer Epithelial	-1.44881	0.147401	ulm
CID44041_ACTGCTCGTTATCCGA	Cancer Epithelial	-2.1477	0.0317454	ulm
CID44041_ACTGTCCCACACAGAG	Cancer Epithelial	-0.970409	0.331851	ulm
CID44041_ACTGTCCTCTGTGCAA	Cancer Epithelial	-2.20894	0.0271863	ulm
CID44041_ACTTACTAGACAAGCC	Cancer Epithelial	-2.47241	0.013426	ulm
CID44041_ACTTACTAGTCAATAG	Cancer Epithelial	-2.2893	0.0220687	ulm
CID44041_ACTTACTCACCGGAAA	Cancer Epithelial	-2.00111	0.0453901	ulm
CID44041_ACTTACTCATAGACTC	Cancer Epithelial	-1.535	0.124795	ulm
CID44041_ACTTACTTCTTAGAGC	Cancer Epithelial	-1.30757	0.19103	ulm
CID44041_ACTTGTTCAAACTGCT	Cancer Epithelial	-1.58723	0.112471	ulm
CID44041_ACTTGTTCAATCGAAA	Cancer Epithelial	-1.79141	0.073238	ulm
CID44041_ACTTGTTCAGCGTCCA	Cancer Epithelial	-2.54473	0.0109412	ulm
CID44041_ACTTGTTCATGGTAGG	Cancer Epithelial	-1.71852	0.0857124	ulm
CID44041_ACTTGTTGTGACGCCT	Cancer Epithelial	-1.27616	0.20191	ulm
CID44041_ACTTGTTTCAACACCA	Cancer Epithelial	-2.26051	0.0237966	ulm
CID44041_ACTTGTTTCGTAGATC	Cancer Epithelial	-1.23863	0.215492	ulm
CID44041_ACTTGTTTCGTCCAGG	Cancer Epithelial	-2.59102	0.00957381	ulm
CID44041_ACTTGTTTCTTCATGT	Cancer Epithelial	-1.65177	0.0985925	ulm
CID44041_ACTTTCAAGAAACGCC	Cancer Epithelial	-2.69006	0.00714796	ulm
CID44041_ACTTTCAAGCTCCCAG	Cancer Epithelial	-2.33769	0.0194098	ulm
CID44041_ACTTTCAAGGCATGTG	Cancer Epithelial	-1.33958	0.180393	ulm
CID44041_ACTTTCACAGAGTGTG	Cancer Epithelial	-1.56033	0.118692	ulm
CID44041_ACTTTCAGTCATGCAT	Cancer Epithelial	-2.15259	0.031359	ulm
CID44041_ACTTTCATCCATGCTC	Cancer Epithelial	-1.50529	0.13226	ulm
CID44041_ACTTTCATCCGCGCAA	Cancer Epithelial	-1.99216	0.0463625	ulm
CID44041_ACTTTCATCTAGAGTC	Cancer Epithelial	-2.20235	0.0276482	ulm
CID44041_AGAATAGAGCGCTCCA	Cancer Epithelial	-1.84671	0.0647993	ulm
CID44041_AGAATAGTCCGCTGTT	Cancer Epithelial	-2.11734	0.0342396	ulm
CID44041_AGAATAGTCCTTAATC	Cancer Epithelial	-2.34904	0.0188286	ulm
CID44041_AGAATAGTCTGCAGTA	Cancer Epithelial	-1.63206	0.102677	ulm
CID44041_AGACGTTAGTTCCACA	Cancer Epithelial	-2.08695	0.0369014	ulm
CID44041_AGACGTTCAGCGTTCG	Cancer Epithelial	-1.46316	0.143435	ulm
CID44041_AGACGTTGTCCGTGAC	Cancer Epithelial	-1.69468	0.0901471	ulm
CID44041_AGACGTTTCAGTTGAC	Cancer Epithelial	-2.17532	0.0296138	ulm
CID44041_AGACGTTTCATCGCTC	Cancer Epithelial	-1.46646	0.142534	ulm
CID44041_AGACGTTTCGTTTAGG	Cancer Epithelial	-1.4243	0.154371	ulm
CID44041_AGAGCGAAGATGGCGT	Cancer Epithelial	-1.63525	0.102007	ulm
CID44041_AGAGCGAAGCCGGTAA	Cancer Epithelial	-1.56849	0.116778	ulm
CID44041_AGAGCGATCAATCTCT	Cancer Epithelial	-1.34157	0.179746	ulm
CID44041_AGAGCTTAGAATCTCC	Cancer Epithelial	-2.48845	0.0128356	ulm
CID44041_AGAGCTTCAAAGGAAG	Cancer Epithelial	-2.51393	0.0119448	ulm
CID44041_AGAGCTTCACCACCAG	Cancer Epithelial	-1.86118	0.0627279	ulm
CID44041_AGAGCTTTCACAGGCC	Cancer Epithelial	-1.86293	0.0624817	ulm
CID44041_AGAGTGGAGGGAGTAA	Cancer Epithelial	-1.4049	0.16006	ulm
CID44041_AGAGTGGGTTACGGAG	Cancer Epithelial	-1.1683	0.242695	ulm
CID44041_AGAGTGGTCCTCGCAT	Cancer Epithelial	-1.53836	0.12397	ulm
CID44041_AGAGTGGTCGCAAGCC	Cancer Epithelial	-2.47041	0.0135015	ulm
CID44041_AGATCTGGTTTAGCTG	Cancer Epithelial	-0.96499	0.334558	ulm
CID44041_AGATCTGTCATCATTC	Cancer Epithelial	-1.39381	0.163385	ulm
CID44041_AGATTGCCAAAGTGCG	Cancer Epithelial	-1.45809	0.144826	ulm
CID44041_AGATTGCCACAACGCC	Cancer Epithelial	-2.27606	0.0228495	ulm
CID44041_AGATTGCGTACCGTTA	Cancer Epithelial	-1.39416	0.163281	ulm
CID44041_AGATTGCGTCTGCAAT	Cancer Epithelial	-1.97069	0.048769	ulm
CID44041_AGCAGCCAGAAAGTGG	Cancer Epithelial	-0.695462	0.486771	ulm
CID44041_AGCAGCCAGCTCCTTC	Cancer Epithelial	-1.98274	0.047406	ulm
CID44041_AGCAGCCGTAGCGATG	Cancer Epithelial	-2.80061	0.00510387	ulm
CID44041_AGCAGCCGTCACCCAG	Cancer Epithelial	-2.48727	0.012878	ulm
CID44041_AGCAGCCGTCCGCTGA	Cancer Epithelial	-1.62159	0.104903	ulm
CID44041_AGCAGCCTCTGATACG	Cancer Epithelial	-1.54862	0.121483	ulm
CID44041_AGCATACAGATCCCGC	Cancer Epithelial	-1.76476	0.0776143	ulm
CID44041_AGCATACCATGGATGG	Cancer Epithelial	-1.57133	0.116117	ulm
CID44041_AGCATACGTGGTGTAG	Cancer Epithelial	-2.48948	0.0127983	ulm
CID44041_AGCATACTCACCCGAG	Cancer Epithelial	-1.25332	0.210101	ulm
CID44041_AGCATACTCCCAGGTG	Cancer Epithelial	-2.07742	0.0377717	ulm
CID44041_AGCCTAAAGATACACA	Cancer Epithelial	-2.40594	0.0161371	ulm
CID44041_AGCCTAAAGATCGATA	Cancer Epithelial	-1.30169	0.193033	ulm
CID44041_AGCCTAAGTAAACACA	Cancer Epithelial	-1.99391	0.0461706	ulm
CID44041_AGCCTAAGTATGAAAC	Cancer Epithelial	-2.87581	0.00403279	ulm
CID44041_AGCCTAAGTCTCAACA	Cancer Epithelial	-1.67593	0.0937624	ulm
CID44041_AGCCTAAGTGCAACTT	Cancer Epithelial	-2.34015	0.0192826	ulm
CID44041_AGCCTAAGTTCTGTTT	Cancer Epithelial	-1.48622	0.137232	ulm
CID44041_AGCGGTCAGAGCAATT	Cancer Epithelial	-1.64455	0.100073	ulm
CID44041_AGCGGTCCAGACGCCT	Cancer Epithelial	-1.48163	0.13845	ulm
CID44041_AGCGGTCGTTATGCGT	Cancer Epithelial	-2.32196	0.0202416	ulm
CID44041_AGCGGTCTCTACCAGA	Cancer Epithelial	-1.49954	0.133744	ulm
CID44041_AGCGTATAGGAGTACC	Cancer Epithelial	-1.26739	0.205027	ulm
CID44041_AGCGTATCACGAGAGT	Cancer Epithelial	-1.33782	0.180964	ulm
CID44041_AGCGTATGTACTTCTT	Cancer Epithelial	-1.79002	0.0734608	ulm
CID44041_AGCGTCGGTTACGCGC	Cancer Epithelial	-1.8908	0.058661	ulm
CID44041_AGCGTCGGTTTAGGAA	Cancer Epithelial	-2.23632	0.0253382	ulm
CID44041_AGCTCCTAGAGCTGGT	Cancer Epithelial	-1.9547	0.0506283	ulm
CID44041_AGCTCCTCAGCGTCCA	Cancer Epithelial	-1.0561	0.290929	ulm
CID44041_AGCTCCTTCGCCGTGA	Cancer Epithelial	-0.800769	0.423272	ulm
CID44041_AGCTCTCTCACCGGGT	Cancer Epithelial	-2.47682	0.0132616	ulm
CID44041_AGCTCTCTCCAAACAC	Cancer Epithelial	-2.32366	0.0201502	ulm
CID44041_AGCTTGAAGGCTAGGT	Cancer Epithelial	-1.35966	0.173949	ulm
CID44041_AGCTTGACAACTGGCC	Cancer Epithelial	-2.42239	0.0154246	ulm
CID44041_AGCTTGAGTCCCTACT	Cancer Epithelial	-2.40353	0.0162438	ulm
CID44041_AGCTTGATCCATGAGT	Cancer Epithelial	-1.78461	0.0743349	ulm
CID44041_AGGCCACCACCTCGTT	Cancer Epithelial	-1.50971	0.131128	ulm
CID44041_AGGCCACCATATGCTG	Cancer Epithelial	-1.04445	0.296284	ulm
CID44041_AGGCCACGTCCAGTTA	Cancer Epithelial	-1.85235	0.0639858	ulm
CID44041_AGGCCGTAGGTGATTA	Cancer Epithelial	-1.35165	0.176498	ulm
CID44041_AGGCCGTCATTGTGCA	Cancer Epithelial	-1.98015	0.0476964	ulm
CID44041_AGGCCGTGTCATGCCG	Cancer Epithelial	-1.21742	0.223454	ulm
CID44041_AGGCCGTTCAGATAAG	Cancer Epithelial	-2.31536	0.0205999	ulm
CID44041_AGGCCGTTCATTCACT	Cancer Epithelial	-1.53438	0.124947	ulm
CID44041_AGGGAGTAGCCCAACC	Cancer Epithelial	-1.83599	0.0663687	ulm
CID44041_AGGGAGTGTGCACTTA	Cancer Epithelial	-2.59667	0.00941773	ulm
CID44041_AGGGAGTTCGTGGGAA	Cancer Epithelial	-2.47745	0.0132382	ulm
CID44041_AGGGATGCAACCGCCA	Cancer Epithelial	-1.03261	0.301794	ulm
CID44041_AGGGATGCAGTACACT	Cancer Epithelial	-1.50608	0.132058	ulm
CID44041_AGGGATGGTAGCTCCG	Cancer Epithelial	-1.42731	0.153501	ulm
CID44041_AGGGATGGTCCGTCAG	Cancer Epithelial	-1.45159	0.146627	ulm
CID44041_AGGGATGTCACGCATA	Cancer Epithelial	-1.5993	0.109765	ulm
CID44041_AGGGTGAAGGGTGTGT	Cancer Epithelial	-0.973211	0.330456	ulm
CID44041_AGGGTGACATCGGACC	Cancer Epithelial	-2.17557	0.0295949	ulm
CID44041_AGGGTGAGTAACGACG	Cancer Epithelial	-1.46591	0.142683	ulm
CID44041_AGGGTGAGTCTGATTG	Cancer Epithelial	-2.09604	0.0360867	ulm
CID44041_AGGGTGAGTGCACCAC	Cancer Epithelial	-1.43237	0.152049	ulm
CID44041_AGGGTGAGTTTACTCT	Cancer Epithelial	-1.52692	0.12679	ulm
CID44041_AGGGTGATCACGAAGG	Cancer Epithelial	-2.21647	0.0266669	ulm
CID44041_AGGGTGATCACGCATA	Cancer Epithelial	-2.2396	0.0251243	ulm
CID44041_AGGTCATAGAAAGTGG	Cancer Epithelial	-2.30065	0.0214181	ulm
CID44041_AGGTCATAGCCATCGC	Cancer Epithelial	-1.83652	0.0662914	ulm
CID44041_AGGTCATAGGCCATAG	Cancer Epithelial	-1.94398	0.0519077	ulm
CID44041_AGGTCATCACAGGAGT	Cancer Epithelial	-1.29826	0.194209	ulm
CID44041_AGGTCATCACCTTGTC	Cancer Epithelial	-0.925283	0.354826	ulm
CID44041_AGGTCATCATGGAATA	Cancer Epithelial	-1.4451	0.14844	ulm
CID44041_AGGTCATGTCCGAACC	Cancer Epithelial	-1.83366	0.0667146	ulm
CID44041_AGGTCATTCACCCTCA	Cancer Epithelial	-1.74502	0.080992	ulm
CID44041_AGGTCCGCACGAGAGT	Cancer Epithelial	-2.20702	0.0273203	ulm
CID44041_AGGTCCGCAGCTTCGG	Cancer Epithelial	-2.09269	0.0363849	ulm
CID44041_AGGTCCGTCGGAGGTA	Cancer Epithelial	-1.42361	0.154571	ulm
CID44041_AGTAGTCAGAGAGCTC	Cancer Epithelial	-2.67252	0.00753247	ulm
CID44041_AGTAGTCAGGCTCATT	Cancer Epithelial	-1.24447	0.213336	ulm
CID44041_AGTAGTCCATGCCTAA	Cancer Epithelial	-1.39303	0.16362	ulm
CID44041_AGTAGTCGTCAAGCGA	Cancer Epithelial	-2.17508	0.0296321	ulm
CID44041_AGTAGTCTCCTCAATT	Cancer Epithelial	-2.33968	0.0193069	ulm
CID44041_AGTCTTTAGATGCCTT	Cancer Epithelial	-1.45027	0.146993	ulm
CID44041_AGTCTTTAGCAAATCA	Cancer Epithelial	-1.83521	0.0664841	ulm
CID44041_AGTCTTTCAAACTGCT	Cancer Epithelial	-2.27969	0.0226333	ulm
CID44041_AGTCTTTCATACCATG	Cancer Epithelial	-2.07947	0.0375829	ulm
CID44041_AGTCTTTGTAGTAGTA	Cancer Epithelial	-1.50027	0.133555	ulm
CID44041_AGTCTTTTCACTATTC	Cancer Epithelial	-2.41447	0.0157643	ulm
CID44041_AGTCTTTTCTTATCTG	Cancer Epithelial	-1.49274	0.135516	ulm
CID44041_AGTGAGGAGCGATGAC	Cancer Epithelial	-1.43716	0.150682	ulm
CID44041_AGTGAGGCAGAGTGTG	Cancer Epithelial	-2.07708	0.0378026	ulm
CID44041_AGTGGGAAGGCTCATT	Cancer Epithelial	-2.73267	0.00628603	ulm
CID44041_AGTGGGACACCCTATC	Cancer Epithelial	-1.18473	0.236134	ulm
CID44041_AGTGGGAGTCACTTCC	Cancer Epithelial	-1.57599	0.115039	ulm
CID44041_AGTGGGAGTTCCACTC	Cancer Epithelial	-1.52441	0.127418	ulm
CID44041_AGTGGGATCTCTAAGG	Cancer Epithelial	-1.7921	0.0731277	ulm
CID44041_AGTGTCACAAGCTGGA	Cancer Epithelial	-2.23118	0.0256768	ulm
CID44041_AGTGTCAGTCAACTGT	Cancer Epithelial	-1.91908	0.0549837	ulm
CID44041_AGTGTCATCAGCAACT	Cancer Epithelial	-1.49614	0.134629	ulm
CID44041_AGTGTCATCGTTGACA	Cancer Epithelial	-1.1897	0.234172	ulm
CID44041_AGTGTCATCTGGAGCC	Cancer Epithelial	-1.50467	0.132419	ulm
CID44041_AGTTGGTCAGCGATCC	Cancer Epithelial	-0.903476	0.366281	ulm
CID44041_AGTTGGTGTGGGTATG	Cancer Epithelial	-1.49815	0.134104	ulm
CID44041_AGTTGGTTCAAACCAC	Cancer Epithelial	-2.07046	0.0384175	ulm
CID44041_AGTTGGTTCGTGTAGT	Cancer Epithelial	-1.23037	0.218569	ulm
CID44041_AGTTGGTTCGTTACGA	Cancer Epithelial	-1.56129	0.118466	ulm
CID44041_ATAACGCAGATCCTGT	Cancer Epithelial	-1.46215	0.14371	ulm
CID44041_ATAACGCCAAAGCAAT	Cancer Epithelial	-1.55056	0.121018	ulm
CID44041_ATAACGCCAGACAAGC	Cancer Epithelial	-2.6035	0.0092323	ulm
CID44041_ATAACGCGTCGCTTTC	Cancer Epithelial	-0.950296	0.34197	ulm
CID44041_ATAACGCGTCTAAAGA	Cancer Epithelial	-1.35915	0.174109	ulm
CID44041_ATAACGCTCATCGCTC	Cancer Epithelial	-1.52651	0.126894	ulm
CID44041_ATAACGCTCATGGTCA	Cancer Epithelial	-1.92956	0.0536705	ulm
CID44041_ATAACGCTCTGCCCTA	Cancer Epithelial	-2.621	0.00877162	ulm
CID44041_ATAACGCTCTGTCTCG	Cancer Epithelial	-1.61963	0.105323	ulm
CID44041_ATAAGAGAGTAAGTAC	Cancer Epithelial	-1.4308	0.152497	ulm
CID44041_ATAAGAGAGTTCGATC	Cancer Epithelial	-1.61657	0.105981	ulm
CID44041_ATAAGAGCAACACGCC	Cancer Epithelial	-1.47801	0.139416	ulm
CID44041_ATAAGAGGTAGCCTCG	Cancer Epithelial	-2.1195	0.0340563	ulm
CID44041_ATAAGAGGTTCAGGCC	Cancer Epithelial	-1.95372	0.0507441	ulm
CID44041_ATAGACCAGCCGGTAA	Cancer Epithelial	-2.40777	0.0160562	ulm
CID44041_ATAGACCCAATACGCT	Cancer Epithelial	-1.65684	0.0975617	ulm
CID44041_ATAGACCCATGGATGG	Cancer Epithelial	-1.2917	0.196472	ulm
CID44041_ATAGACCTCCAGGGCT	Cancer Epithelial	-2.07612	0.0378917	ulm
CID44041_ATCACGAAGACCGGAT	Cancer Epithelial	-1.09494	0.273551	ulm
CID44041_ATCACGACACAAGACG	Cancer Epithelial	-2.6578	0.00786947	ulm
CID44041_ATCACGAGTACTTAGC	Cancer Epithelial	-1.48308	0.138063	ulm
CID44041_ATCACGAGTTACCGAT	Cancer Epithelial	-1.43853	0.150295	ulm
CID44041_ATCATCTCAATCACAC	Cancer Epithelial	-1.85758	0.0632389	ulm
CID44041_ATCATCTCAGACGTAG	Cancer Epithelial	-1.44816	0.147583	ulm
CID44041_ATCATCTGTGTTGAGG	Cancer Epithelial	-1.49532	0.134842	ulm
CID44041_ATCATCTTCAAACCGT	Cancer Epithelial	-1.12329	0.261325	ulm
CID44041_ATCATCTTCAACGGCC	Cancer Epithelial	-1.68094	0.0927857	ulm
CID44041_ATCATGGCATCGGGTC	Cancer Epithelial	-1.1932	0.232801	ulm
CID44041_ATCATGGGTTCCTCCA	Cancer Epithelial	-1.31634	0.188072	ulm
CID44041_ATCATGGTCGGAATCT	Cancer Epithelial	-1.42125	0.155256	ulm
CID44041_ATCCACCAGAATGTTG	Cancer Epithelial	-1.73954	0.0819497	ulm
CID44041_ATCCACCAGGCATGGT	Cancer Epithelial	-2.23755	0.0252575	ulm
CID44041_ATCCACCAGTGAAGTT	Cancer Epithelial	-1.9217	0.0546527	ulm
CID44041_ATCCACCCACAGATTC	Cancer Epithelial	-2.13906	0.0324392	ulm
CID44041_ATCCACCGTAGAGCTG	Cancer Epithelial	-2.366	0.0179877	ulm
CID44041_ATCCACCTCACATACG	Cancer Epithelial	-2.00869	0.044579	ulm
CID44041_ATCCACCTCAGTGCAT	Cancer Epithelial	-2.48749	0.0128701	ulm
CID44041_ATCCGAAAGAAACGAG	Cancer Epithelial	-2.25083	0.0244034	ulm
CID44041_ATCCGAACAAAGCGGT	Cancer Epithelial	-1.2678	0.204879	ulm
CID44041_ATCCGAACAAGCCGCT	Cancer Epithelial	-1.32898	0.183866	ulm
CID44041_ATCCGAACACCAACCG	Cancer Epithelial	-1.49334	0.13536	ulm
CID44041_ATCCGAAGTCGCTTTC	Cancer Epithelial	-1.44393	0.148769	ulm
CID44041_ATCCGAAGTGCAGACA	Cancer Epithelial	-1.70263	0.088647	ulm
CID44041_ATCCGAAGTGTGAATA	Cancer Epithelial	-2.10973	0.0348899	ulm
CID44041_ATCCGAAGTTACGTCA	Cancer Epithelial	-1.46489	0.142963	ulm
CID44041_ATCGAGTAGATGGCGT	Cancer Epithelial	-1.37983	0.167649	ulm
CID44041_ATCGAGTCATGACGGA	Cancer Epithelial	-1.40961	0.158667	ulm
CID44041_ATCGAGTGTTCCCGAG	Cancer Epithelial	-2.7706	0.00559873	ulm
CID44041_ATCTACTAGGATATAC	Cancer Epithelial	-1.72999	0.0836417	ulm
CID44041_ATCTACTCACAGGTTT	Cancer Epithelial	-2.04396	0.0409659	ulm
CID44041_ATCTACTGTACTTGAC	Cancer Epithelial	-1.90622	0.0566308	ulm
CID44041_ATCTACTGTCGGCATC	Cancer Epithelial	-2.66906	0.00761051	ulm
CID44041_ATCTACTGTTCCAACA	Cancer Epithelial	-2.5514	0.0107339	ulm
CID44041_ATCTGCCAGTGCGTGA	Cancer Epithelial	-1.53306	0.125271	ulm
CID44041_ATCTGCCCACAGGTTT	Cancer Epithelial	-1.46621	0.142601	ulm
CID44041_ATCTGCCCAGCATGAG	Cancer Epithelial	-2.04043	0.041316	ulm
CID44041_ATCTGCCGTGACAAAT	Cancer Epithelial	-1.74913	0.0802795	ulm
CID44041_ATCTGCCGTGCGGTAA	Cancer Epithelial	-1.91378	0.0556576	ulm
CID44041_ATCTGCCTCCAAACAC	Cancer Epithelial	-2.2819	0.0225024	ulm
CID44041_ATGAGGGGTTCTCATT	Cancer Epithelial	-1.51621	0.129476	ulm
CID44041_ATGAGGGTCCGCGTTT	Cancer Epithelial	-1.32402	0.185507	ulm
CID44041_ATGAGGGTCTTAGCCC	Cancer Epithelial	-1.45919	0.144523	ulm
CID44041_ATGCGATGTTCCGTCT	Cancer Epithelial	-2.04337	0.0410249	ulm
CID44041_ATGGGAGAGAGGACGG	Cancer Epithelial	-1.53427	0.124973	ulm
CID44041_ATGGGAGCACAACGTT	Cancer Epithelial	-1.68616	0.0917751	ulm
CID44041_ATGGGAGCACGAAATA	Cancer Epithelial	-1.52254	0.127885	ulm
CID44041_ATGGGAGGTAGCGTGA	Cancer Epithelial	-1.39593	0.162746	ulm
CID44041_ATGGGAGTCCGTTGTC	Cancer Epithelial	-1.37713	0.168483	ulm
CID44041_ATGGGAGTCGAGAACG	Cancer Epithelial	-1.39169	0.164026	ulm
CID44041_ATGTGTGAGAATGTGT	Cancer Epithelial	-1.9032	0.057024	ulm
CID44041_ATGTGTGAGATGAGAG	Cancer Epithelial	-1.30584	0.191618	ulm
CID44041_ATGTGTGCAGGGAGAG	Cancer Epithelial	-1.14125	0.253775	ulm
CID44041_ATGTGTGGTAATCACC	Cancer Epithelial	-1.44109	0.14957	ulm
CID44041_ATGTGTGGTTCACCTC	Cancer Epithelial	-1.66546	0.0958306	ulm
CID44041_ATTACTCAGACTAAGT	Cancer Epithelial	-2.41265	0.0158432	ulm
CID44041_ATTACTCAGTTGTCGT	Cancer Epithelial	-1.39374	0.163407	ulm
CID44041_ATTATCCAGATCTGAA	Cancer Epithelial	-1.2717	0.203491	ulm
CID44041_ATTATCCCATTCGACA	Cancer Epithelial	-2.55471	0.0106325	ulm
CID44041_ATTATCCTCCTCCTAG	Cancer Epithelial	-2.55847	0.0105183	ulm
CID44041_ATTATCCTCTCCAGGG	Cancer Epithelial	-0.926992	0.353938	ulm
CID44041_ATTCTACAGCTAGGCA	Cancer Epithelial	-2.06919	0.0385367	ulm
CID44041_ATTCTACGTAATCGTC	Cancer Epithelial	-2.37584	0.0175156	ulm
CID44041_ATTCTACGTTCAGACT	Cancer Epithelial	-0.487826	0.625677	ulm
CID44041_ATTCTACGTTCATGGT	Cancer Epithelial	-2.33615	0.0194902	ulm
CID44041_ATTCTACTCTATCCCG	Cancer Epithelial	-1.80657	0.07084	ulm
CID44041_ATTGGACGTTATCGGT	Cancer Epithelial	-1.48378	0.137878	ulm
CID44041_ATTGGACTCCGCGCAA	Cancer Epithelial	-1.98178	0.0475129	ulm
CID44041_ATTGGACTCCTCATTA	Cancer Epithelial	-2.62421	0.0086895	ulm
CID44041_ATTGGACTCGACAGCC	Cancer Epithelial	-1.46332	0.143389	ulm
CID44041_ATTGGTGAGAGACTAT	Cancer Epithelial	-1.45605	0.14539	ulm
CID44041_ATTGGTGAGTATTGGA	Cancer Epithelial	-2.50382	0.0122913	ulm
CID44041_ATTGGTGCACATTTCT	Cancer Epithelial	-1.66636	0.0956518	ulm
CID44041_ATTGGTGCAGGGTTAG	Cancer Epithelial	-1.59964	0.109689	ulm
CID44041_ATTGGTGCATGGTCAT	Cancer Epithelial	-2.43157	0.0150392	ulm
CID44041_ATTTCTGAGAAGAAGC	Cancer Epithelial	-1.33848	0.180751	ulm
CID44041_ATTTCTGAGTCGATAA	Cancer Epithelial	-1.52223	0.127961	ulm
CID44041_ATTTCTGGTGCCTGTG	Cancer Epithelial	-1.74323	0.0813043	ulm
CID44041_CAACCAAAGAGTCGGT	Cancer Epithelial	-1.40317	0.160575	ulm
CID44041_CAACCAAAGGTGGGTT	Cancer Epithelial	-1.20482	0.228282	ulm
CID44041_CAACCAAAGTTAAGTG	Cancer Epithelial	-2.39308	0.0167137	ulm
CID44041_CAACCAACAGGACGTA	Cancer Epithelial	-2.11781	0.0341993	ulm
CID44041_CAACCAACAGGGTACA	Cancer Epithelial	-2.32913	0.0198586	ulm
CID44041_CAACCAACAGTAAGAT	Cancer Epithelial	-1.58429	0.113139	ulm
CID44041_CAACCAAGTACAGCAG	Cancer Epithelial	-1.44986	0.147107	ulm
CID44041_CAACCAATCGTCCGTT	Cancer Epithelial	-1.23526	0.216745	ulm
CID44041_CAACCAATCTTCCTTC	Cancer Epithelial	-1.58122	0.113839	ulm
CID44041_CAACCTCAGTCCGTAT	Cancer Epithelial	-1.62681	0.103788	ulm
CID44041_CAACCTCCAGCGTAAG	Cancer Epithelial	-1.4686	0.141952	ulm
CID44041_CAACCTCGTGTCGCTG	Cancer Epithelial	-1.43655	0.150855	ulm
CID44041_CAACCTCTCAGGCAAG	Cancer Epithelial	-2.12987	0.0331908	ulm
CID44041_CAACCTCTCTTGGGTA	Cancer Epithelial	-2.12966	0.0332077	ulm
CID44041_CAACTAGAGGTGCACA	Cancer Epithelial	-1.86657	0.0619718	ulm
CID44041_CAACTAGAGTACACCT	Cancer Epithelial	-2.14301	0.0321202	ulm
CID44041_CAACTAGCAAGACACG	Cancer Epithelial	-1.55787	0.119274	ulm
CID44041_CAACTAGGTCACACGC	Cancer Epithelial	-2.17745	0.0294551	ulm
CID44041_CAAGAAAAGTAAGTAC	Cancer Epithelial	-1.24057	0.214776	ulm
CID44041_CAAGAAACAATGAAAC	Cancer Epithelial	-1.2847	0.198908	ulm
CID44041_CAAGAAACATAAAGGT	Cancer Epithelial	-1.54314	0.122807	ulm
CID44041_CAAGAAAGTATCGCAT	Cancer Epithelial	-1.44498	0.148474	ulm
CID44041_CAAGAAATCCCGGATG	Cancer Epithelial	-2.22235	0.0262671	ulm
CID44041_CAAGATCAGCAGACTG	Cancer Epithelial	-2.13579	0.0327051	ulm
CID44041_CAAGATCAGCGTGTCC	Cancer Epithelial	-1.84871	0.0645097	ulm
CID44041_CAAGATCAGCTCTCGG	Cancer Epithelial	-1.53587	0.124581	ulm
CID44041_CAAGATCTCCGTTGCT	Cancer Epithelial	-2.48322	0.0130255	ulm
CID44041_CAAGATCTCGCAAACT	Cancer Epithelial	-1.52093	0.128289	ulm
CID44041_CAAGATCTCTGACCTC	Cancer Epithelial	-1.48207	0.138332	ulm
CID44041_CAAGGCCCAGAGTGTG	Cancer Epithelial	-1.526	0.127021	ulm
CID44041_CAAGGCCCAGTAAGCG	Cancer Epithelial	-1.48304	0.138075	ulm
CID44041_CAAGGCCTCACCAGGC	Cancer Epithelial	-2.25573	0.0240947	ulm
CID44041_CAAGTTGCAAGGCTCC	Cancer Epithelial	-2.19317	0.0283032	ulm
CID44041_CACAAACAGTGTGGCA	Cancer Epithelial	-2.84693	0.00441735	ulm
CID44041_CACAAACCAAAGGCGT	Cancer Epithelial	-1.55811	0.119219	ulm
CID44041_CACAAACCACGTCTCT	Cancer Epithelial	-1.51955	0.128634	ulm
CID44041_CACAAACCAGATGGGT	Cancer Epithelial	-1.46574	0.14273	ulm
CID44041_CACAAACTCCGAGCCA	Cancer Epithelial	-1.51855	0.128886	ulm
CID44041_CACACAAAGCCACGCT	Cancer Epithelial	-2.27912	0.0226671	ulm
CID44041_CACACAAAGGATATAC	Cancer Epithelial	-1.71355	0.0866226	ulm
CID44041_CACACAACAGCGAACA	Cancer Epithelial	-2.56875	0.0102116	ulm
CID44041_CACACAAGTGGTAACG	Cancer Epithelial	-2.36293	0.0181374	ulm
CID44041_CACACAATCCTTGCCA	Cancer Epithelial	-1.38358	0.166496	ulm
CID44041_CACACAATCGGGAGTA	Cancer Epithelial	-1.78289	0.0746138	ulm
CID44041_CACACAATCTGCCCTA	Cancer Epithelial	-2.16874	0.0301105	ulm
CID44041_CACACCTAGAGAACAG	Cancer Epithelial	-1.58378	0.113253	ulm
CID44041_CACACCTAGGCTCAGA	Cancer Epithelial	-1.54635	0.122031	ulm
CID44041_CACACCTCAGTCGATT	Cancer Epithelial	-2.25226	0.024313	ulm
CID44041_CACACCTGTCAACATC	Cancer Epithelial	-1.57129	0.116126	ulm
CID44041_CACACCTTCATAGCAC	Cancer Epithelial	-2.31412	0.0206678	ulm
CID44041_CACACCTTCGTGTAGT	Cancer Epithelial	-1.4045	0.160181	ulm
CID44041_CACACTCAGATCCCAT	Cancer Epithelial	-1.84808	0.0646012	ulm
CID44041_CACACTCAGGTGCTTT	Cancer Epithelial	-2.25636	0.0240554	ulm
CID44041_CACACTCAGGTGGGTT	Cancer Epithelial	-2.17488	0.0296472	ulm
CID44041_CACACTCAGTTCGCAT	Cancer Epithelial	-1.80369	0.0712899	ulm
CID44041_CACACTCGTCCGTGAC	Cancer Epithelial	-2.54952	0.010792	ulm
CID44041_CACACTCTCGCCCTTA	Cancer Epithelial	-1.58134	0.113811	ulm
CID44041_CACAGGCAGACTAAGT	Cancer Epithelial	-1.40711	0.159407	ulm
CID44041_CACAGGCAGATGCCAG	Cancer Epithelial	-1.5506	0.121009	ulm
CID44041_CACAGGCCATCTCGCT	Cancer Epithelial	-2.09098	0.0365381	ulm
CID44041_CACAGGCGTGAAAGAG	Cancer Epithelial	-1.99577	0.0459676	ulm
CID44041_CACAGGCGTGCAACGA	Cancer Epithelial	-1.54189	0.12311	ulm
CID44041_CACAGTAAGTAGGTGC	Cancer Epithelial	-1.46733	0.142296	ulm
CID44041_CACAGTATCACATACG	Cancer Epithelial	-2.95982	0.00308057	ulm
CID44041_CACAGTATCAGTGTTG	Cancer Epithelial	-2.25185	0.0243391	ulm
CID44041_CACAGTATCTGTTTGT	Cancer Epithelial	-2.44188	0.0146168	ulm
CID44041_CACATAGAGCTTCGCG	Cancer Epithelial	-1.64229	0.10054	ulm
CID44041_CACATAGAGTACGACG	Cancer Epithelial	-2.11384	0.034537	ulm
CID44041_CACATAGCATTTGCTT	Cancer Epithelial	-2.42898	0.0151472	ulm
CID44041_CACATAGGTCTCCATC	Cancer Epithelial	-1.6465	0.0996707	ulm
CID44041_CACATAGTCAGCGACC	Cancer Epithelial	-2.58269	0.00980819	ulm
CID44041_CACATAGTCTAGCACA	Cancer Epithelial	-2.26267	0.0236632	ulm
CID44041_CACATAGTCTGGTGTA	Cancer Epithelial	-0.85367	0.393295	ulm
CID44041_CACATAGTCTGTTGAG	Cancer Epithelial	-2.2177	0.0265825	ulm
CID44041_CACATTTCATCACGTA	Cancer Epithelial	-1.71546	0.0862713	ulm
CID44041_CACCACTAGATCGATA	Cancer Epithelial	-1.64222	0.100556	ulm
CID44041_CACCACTAGTCGCCGT	Cancer Epithelial	-0.860429	0.389559	ulm
CID44041_CACCACTAGTTGCAGG	Cancer Epithelial	-2.28524	0.0223059	ulm
CID44041_CACCACTCACCTGGTG	Cancer Epithelial	-2.19449	0.0282079	ulm
CID44041_CACCACTGTCCGAGTC	Cancer Epithelial	-1.53561	0.124644	ulm
CID44041_CACCAGGCACATGACT	Cancer Epithelial	-1.95873	0.0501536	ulm
CID44041_CACCAGGTCACTTACT	Cancer Epithelial	-1.37256	0.1699	ulm
CID44041_CACCAGGTCCATGAGT	Cancer Epithelial	-2.44889	0.0143356	ulm
CID44041_CACCAGGTCTGGGCCA	Cancer Epithelial	-1.46172	0.143829	ulm
CID44041_CACCTTGAGACTAGAT	Cancer Epithelial	-1.93313	0.0532293	ulm
CID44041_CACCTTGGTAATAGCA	Cancer Epithelial	-1.39352	0.163473	ulm
CID44041_CACCTTGGTCTAAAGA	Cancer Epithelial	-2.5942	0.00948577	ulm
CID44041_CACCTTGTCTTCGAGA	Cancer Epithelial	-1.5756	0.115129	ulm
CID44041_CACTCCAAGCATGGCA	Cancer Epithelial	-2.08677	0.0369176	ulm
CID44041_CACTCCAAGTATTGGA	Cancer Epithelial	-1.57888	0.114374	ulm
CID44041_CACTCCAAGTTGAGAT	Cancer Epithelial	-1.13823	0.255032	ulm
CID44041_CACTCCATCCGAATGT	Cancer Epithelial	-2.42394	0.0153592	ulm
CID44041_CAGAATCAGGCGTACA	Cancer Epithelial	-2.17331	0.0297647	ulm
CID44041_CAGAATCAGGGTCTCC	Cancer Epithelial	-1.36176	0.173283	ulm
CID44041_CAGAATCCAGGGAGAG	Cancer Epithelial	-1.32971	0.183625	ulm
CID44041_CAGAATCCATCCGTGG	Cancer Epithelial	-2.00202	0.0452912	ulm
CID44041_CAGAGAGAGAAGCCCA	Cancer Epithelial	-1.57625	0.114979	ulm
CID44041_CAGAGAGTCCGAATGT	Cancer Epithelial	-2.62499	0.00866966	ulm
CID44041_CAGAGAGTCGATCCCT	Cancer Epithelial	-2.58072	0.00986406	ulm
CID44041_CAGATCAAGCATGGCA	Cancer Epithelial	-2.09559	0.0361275	ulm
CID44041_CAGATCAAGCCAGAAC	Cancer Epithelial	-2.19597	0.0281018	ulm
CID44041_CAGATCAAGGTGACCA	Cancer Epithelial	-2.97561	0.00292644	ulm
CID44041_CAGATCAAGTAACCCT	Cancer Epithelial	-1.75151	0.079868	ulm
CID44041_CAGATCACACAAGACG	Cancer Epithelial	-1.42351	0.154599	ulm
CID44041_CAGATCAGTAAGGATT	Cancer Epithelial	-2.099	0.0358255	ulm
CID44041_CAGATCAGTGCACTTA	Cancer Epithelial	-2.31342	0.0207064	ulm
CID44041_CAGATCATCATGCATG	Cancer Epithelial	-1.95399	0.0507119	ulm
CID44041_CAGCAGCAGCGCTTAT	Cancer Epithelial	-1.50232	0.133025	ulm
CID44041_CAGCAGCAGGACCACA	Cancer Epithelial	-1.65648	0.0976342	ulm
CID44041_CAGCAGCGTCGCATAT	Cancer Epithelial	-2.01556	0.0438553	ulm
CID44041_CAGCAGCGTTGCTCCT	Cancer Epithelial	-1.43005	0.152712	ulm
CID44041_CAGCAGCTCTATCCTA	Cancer Epithelial	-2.25717	0.024005	ulm
CID44041_CAGCATAAGAGCCCAA	Cancer Epithelial	-1.43828	0.150366	ulm
CID44041_CAGCATAAGGTGTGGT	Cancer Epithelial	-1.53508	0.124775	ulm
CID44041_CAGCATAGTTGATTGC	Cancer Epithelial	-1.60279	0.108991	ulm
CID44041_CAGCATATCCAATGGT	Cancer Epithelial	-1.33205	0.182854	ulm
CID44041_CAGCATATCCGGCACA	Cancer Epithelial	-2.00758	0.0446968	ulm
CID44041_CAGCCGAAGATCCGAG	Cancer Epithelial	-2.26413	0.0235733	ulm
CID44041_CAGCCGAAGTGCCATT	Cancer Epithelial	-1.65923	0.0970798	ulm
CID44041_CAGCCGAAGTGCGTGA	Cancer Epithelial	-1.93417	0.0531018	ulm
CID44041_CAGCCGACAACACCCG	Cancer Epithelial	-2.05355	0.040028	ulm
CID44041_CAGCCGACATGTCGAT	Cancer Epithelial	-2.81201	0.0049265	ulm
CID44041_CAGCCGAGTATGCTTG	Cancer Epithelial	-1.29274	0.196113	ulm
CID44041_CAGCCGATCTCCAGGG	Cancer Epithelial	-1.57054	0.116301	ulm
CID44041_CAGCGACAGCCACGTC	Cancer Epithelial	-2.25072	0.0244106	ulm
CID44041_CAGCGACAGGTTCCTA	Cancer Epithelial	-2.49475	0.0126098	ulm
CID44041_CAGCGACAGTCCCACG	Cancer Epithelial	-0.861867	0.388768	ulm
CID44041_CAGCGACCACGAAATA	Cancer Epithelial	-2.1251	0.0335867	ulm
CID44041_CAGCGACCATGGTCTA	Cancer Epithelial	-2.0645	0.0389785	ulm
CID44041_CAGCGACGTTGCCTCT	Cancer Epithelial	-1.57117	0.116154	ulm
CID44041_CAGCGACTCAGGCGAA	Cancer Epithelial	-1.47832	0.139333	ulm
CID44041_CAGCGACTCATGTCCC	Cancer Epithelial	-1.44461	0.148577	ulm
CID44041_CAGCGACTCTACGAGT	Cancer Epithelial	-2.58651	0.00969991	ulm
CID44041_CAGCTAAGTAAGAGAG	Cancer Epithelial	-1.35911	0.174121	ulm
CID44041_CAGCTAAGTCTTGTCC	Cancer Epithelial	-2.54809	0.0108365	ulm
CID44041_CAGCTAATCTGTACGA	Cancer Epithelial	-1.70599	0.0880198	ulm
CID44041_CAGCTGGAGACAGAGA	Cancer Epithelial	-2.64827	0.00809483	ulm
CID44041_CAGCTGGAGGCAGTCA	Cancer Epithelial	-1.66401	0.0961206	ulm
CID44041_CAGCTGGCACCGGAAA	Cancer Epithelial	-1.60827	0.107786	ulm
CID44041_CAGCTGGGTCTCTCTG	Cancer Epithelial	-1.58556	0.112849	ulm
CID44041_CAGCTGGTCAATAAGG	Cancer Epithelial	-1.6652	0.0958833	ulm
CID44041_CAGCTGGTCTACCTGC	Cancer Epithelial	-2.15479	0.031186	ulm
CID44041_CAGGTGCAGTTGAGTA	Cancer Epithelial	-1.53705	0.124291	ulm
CID44041_CAGGTGCCAGTAGAGC	Cancer Epithelial	-2.11585	0.0343654	ulm
CID44041_CAGGTGCCATACTCTT	Cancer Epithelial	-2.22185	0.0263007	ulm
CID44041_CAGGTGCCATCGGTTA	Cancer Epithelial	-2.10652	0.0351677	ulm
CID44041_CAGGTGCGTGCAACGA	Cancer Epithelial	-1.58675	0.11258	ulm
CID44041_CAGTAACGTAGCGTCC	Cancer Epithelial	-1.2388	0.215429	ulm
CID44041_CAGTAACGTCGGCATC	Cancer Epithelial	-1.52893	0.126292	ulm
CID44041_CAGTCCTCACGCGAAA	Cancer Epithelial	-2.05865	0.0395365	ulm
CID44041_CAGTCCTCAGCGAACA	Cancer Epithelial	-2.39781	0.0164996	ulm
CID44041_CAGTCCTGTCACTGGC	Cancer Epithelial	-0.578639	0.562837	ulm
CID44041_CAGTCCTGTTCCCGAG	Cancer Epithelial	-0.941247	0.346586	ulm
CID44041_CATATGGAGCGTCAAG	Cancer Epithelial	-2.33952	0.0193153	ulm
CID44041_CATATGGAGTTAGCGG	Cancer Epithelial	-2.48659	0.0129027	ulm
CID44041_CATATGGCACGAAAGC	Cancer Epithelial	-2.11836	0.0341529	ulm
CID44041_CATATGGCAGATCTGT	Cancer Epithelial	-1.63545	0.101966	ulm
CID44041_CATATGGCATCCGCGA	Cancer Epithelial	-1.14474	0.252328	ulm
CID44041_CATATGGTCAGGCCCA	Cancer Epithelial	-2.32637	0.0200054	ulm
CID44041_CATATTCCATCACAAC	Cancer Epithelial	-1.41588	0.156821	ulm
CID44041_CATATTCCATGCCCGA	Cancer Epithelial	-1.14581	0.251882	ulm
CID44041_CATATTCGTGATAAGT	Cancer Epithelial	-1.84294	0.0653481	ulm
CID44041_CATATTCTCACCGTAA	Cancer Epithelial	-1.31739	0.187716	ulm
CID44041_CATCAAGAGACTTGAA	Cancer Epithelial	-2.47282	0.0134108	ulm
CID44041_CATCAAGAGGCTAGGT	Cancer Epithelial	-1.73586	0.0825989	ulm
CID44041_CATCAAGAGTAAGTAC	Cancer Epithelial	-1.56839	0.116802	ulm
CID44041_CATCAAGAGTCACGCC	Cancer Epithelial	-2.10373	0.0354104	ulm
CID44041_CATCAAGGTAAACACA	Cancer Epithelial	-1.52874	0.12634	ulm
CID44041_CATCAAGGTAGAAGGA	Cancer Epithelial	-1.48319	0.138034	ulm
CID44041_CATCAGAAGCTGTCTA	Cancer Epithelial	-2.20698	0.0273234	ulm
CID44041_CATCAGAAGGATATAC	Cancer Epithelial	-1.64175	0.100653	ulm
CID44041_CATCAGAAGGTTACCT	Cancer Epithelial	-1.68036	0.0928971	ulm
CID44041_CATCAGACAAACTGTC	Cancer Epithelial	-1.61375	0.106593	ulm
CID44041_CATCAGACAACACCTA	Cancer Epithelial	-1.80351	0.0713182	ulm
CID44041_CATCAGACAGTAACGG	Cancer Epithelial	-2.14316	0.0321082	ulm
CID44041_CATCAGACATGTCTCC	Cancer Epithelial	-1.73504	0.0827447	ulm
CID44041_CATCAGAGTCAGATAA	Cancer Epithelial	-1.75067	0.0800123	ulm
CID44041_CATCAGAGTGGTCCGT	Cancer Epithelial	-1.48479	0.137609	ulm
CID44041_CATCAGATCTAAGCCA	Cancer Epithelial	-1.05781	0.29015	ulm
CID44041_CATCAGATCTACCAGA	Cancer Epithelial	-1.63849	0.10133	ulm
CID44041_CATCCACCAATGGATA	Cancer Epithelial	-2.5758	0.0100057	ulm
CID44041_CATCCACCATGGGACA	Cancer Epithelial	-2.06006	0.0394013	ulm
CID44041_CATCCACGTCGACTGC	Cancer Epithelial	-2.48247	0.013053	ulm
CID44041_CATCCACGTTCGCGAC	Cancer Epithelial	-1.80088	0.0717325	ulm
CID44041_CATCGAACATATACCG	Cancer Epithelial	-2.62122	0.00876601	ulm
CID44041_CATCGAACATTATCTC	Cancer Epithelial	-2.68869	0.00717728	ulm
CID44041_CATCGAAGTTCCAACA	Cancer Epithelial	-2.22316	0.0262125	ulm
CID44041_CATCGAAGTTTAGCTG	Cancer Epithelial	-1.58969	0.111916	ulm
CID44041_CATCGGGAGTGGTCCC	Cancer Epithelial	-2.32985	0.0198206	ulm
CID44041_CATCGGGCAGTATGCT	Cancer Epithelial	-1.57039	0.116336	ulm
CID44041_CATCGGGCATAGTAAG	Cancer Epithelial	-2.37334	0.0176341	ulm
CID44041_CATCGGGTCCGTCATC	Cancer Epithelial	-1.26189	0.206999	ulm
CID44041_CATCGGGTCCGTTGCT	Cancer Epithelial	-2.67255	0.00753188	ulm
CID44041_CATGACAAGACTAAGT	Cancer Epithelial	-2.62062	0.00878147	ulm
CID44041_CATGACAAGGGAACGG	Cancer Epithelial	-1.39131	0.164142	ulm
CID44041_CATGACACATTGAGCT	Cancer Epithelial	-2.49598	0.0125662	ulm
CID44041_CATGACACATTTCACT	Cancer Epithelial	-1.69047	0.0909488	ulm
CID44041_CATGACAGTCAAAGCG	Cancer Epithelial	-2.33188	0.0197136	ulm
CID44041_CATGACATCAACACGT	Cancer Epithelial	-2.66735	0.00764925	ulm
CID44041_CATGCCTAGCCGCCTA	Cancer Epithelial	-1.67379	0.0941823	ulm
CID44041_CATGCCTCATTTCAGG	Cancer Epithelial	-2.33263	0.0196743	ulm
CID44041_CATGCCTTCGGAAATA	Cancer Epithelial	-1.60132	0.109316	ulm
CID44041_CATGGCGAGATCTGAA	Cancer Epithelial	-2.07658	0.0378487	ulm
CID44041_CATGGCGCAAGGTTCT	Cancer Epithelial	-1.64868	0.099223	ulm
CID44041_CATGGCGCAGCATACT	Cancer Epithelial	-1.55746	0.119371	ulm
CID44041_CATGGCGGTTCTGTTT	Cancer Epithelial	-1.69268	0.090526	ulm
CID44041_CATGGCGTCCGCGTTT	Cancer Epithelial	-2.09881	0.0358419	ulm
CID44041_CATGGCGTCCTAAGTG	Cancer Epithelial	-1.56991	0.116448	ulm
CID44041_CATGGCGTCGAATGGG	Cancer Epithelial	-1.86718	0.0618863	ulm
CID44041_CATGGCGTCGGCTTGG	Cancer Epithelial	-1.46735	0.142293	ulm
CID44041_CATTATCAGCTGCGAA	Cancer Epithelial	-1.79399	0.0728254	ulm
CID44041_CATTATCCAATCCGAT	Cancer Epithelial	-2.60003	0.00932626	ulm
CID44041_CATTATCGTAAGCACG	Cancer Epithelial	-1.35901	0.174155	ulm
CID44041_CATTATCTCCCAACGG	Cancer Epithelial	-2.11492	0.034445	ulm
CID44041_CATTCGCAGCCAGAAC	Cancer Epithelial	-1.59283	0.111208	ulm
CID44041_CATTCGCAGGAGTAGA	Cancer Epithelial	-1.51506	0.129768	ulm
CID44041_CATTCGCAGGTGGGTT	Cancer Epithelial	-0.78901	0.430113	ulm
CID44041_CATTCGCCAGTACACT	Cancer Epithelial	-2.5308	0.0113853	ulm
CID44041_CATTCGCTCTTGAGAC	Cancer Epithelial	-1.42318	0.154696	ulm
CID44041_CCAATCCAGCCGCCTA	Cancer Epithelial	-1.48626	0.137222	ulm
CID44041_CCAATCCCAGGCAGTA	Cancer Epithelial	-0.156228	0.875854	ulm
CID44041_CCAATCCTCATCGATG	Cancer Epithelial	-2.50862	0.0121256	ulm
CID44041_CCAATCCTCCAGGGCT	Cancer Epithelial	-1.71037	0.0872082	ulm
CID44041_CCACCTAAGTTGTAGA	Cancer Epithelial	-1.96116	0.0498694	ulm
CID44041_CCACCTAGTCAACTGT	Cancer Epithelial	-1.07804	0.281025	ulm
CID44041_CCACCTATCAGAAATG	Cancer Epithelial	-2.24978	0.0244699	ulm
CID44041_CCACGGAAGACCTTTG	Cancer Epithelial	-2.14158	0.0322355	ulm
CID44041_CCACGGAAGATGCCTT	Cancer Epithelial	-1.398	0.162122	ulm
CID44041_CCACGGAAGGGAGTAA	Cancer Epithelial	-2.88636	0.00390007	ulm
CID44041_CCACGGACAATGCCAT	Cancer Epithelial	-1.67384	0.0941732	ulm
CID44041_CCACGGACAGCTTAAC	Cancer Epithelial	-2.20628	0.0273723	ulm
CID44041_CCACGGATCCGAACGC	Cancer Epithelial	-2.10689	0.0351355	ulm
CID44041_CCACGGATCCTTTCTC	Cancer Epithelial	-1.78212	0.0747404	ulm
CID44041_CCACGGATCTGTTGAG	Cancer Epithelial	-1.496	0.134663	ulm
CID44041_CCACTACAGAAGGCCT	Cancer Epithelial	-2.48574	0.0129336	ulm
CID44041_CCACTACGTACTTCTT	Cancer Epithelial	-2.07099	0.0383686	ulm
CID44041_CCACTACGTCTCTCTG	Cancer Epithelial	-1.86156	0.0626754	ulm
CID44041_CCACTACTCCAGATCA	Cancer Epithelial	-1.87293	0.0610885	ulm
CID44041_CCACTACTCGGTCTAA	Cancer Epithelial	-2.52657	0.0115234	ulm
CID44041_CCAGCGAAGAGAGCTC	Cancer Epithelial	-1.37244	0.169938	ulm
CID44041_CCAGCGAAGCCAGGAT	Cancer Epithelial	-1.48744	0.136909	ulm
CID44041_CCAGCGAAGTGCGATG	Cancer Epithelial	-2.11625	0.0343319	ulm
CID44041_CCAGCGACACAGGTTT	Cancer Epithelial	-1.5134	0.130188	ulm
CID44041_CCAGCGACAGCCAATT	Cancer Epithelial	-2.13425	0.0328304	ulm
CID44041_CCAGCGATCATTATCC	Cancer Epithelial	-2.06874	0.0385792	ulm
CID44041_CCAGCGATCCCTTGTG	Cancer Epithelial	-1.51576	0.12959	ulm
CID44041_CCATGTCAGCGTAATA	Cancer Epithelial	-2.4677	0.013604	ulm
CID44041_CCATGTCGTAGGGACT	Cancer Epithelial	-2.70281	0.00687957	ulm
CID44041_CCATGTCGTATAGTAG	Cancer Epithelial	-2.15373	0.0312695	ulm
CID44041_CCATGTCTCCCTCTTT	Cancer Epithelial	-2.48943	0.0128004	ulm
CID44041_CCATTCGCAGATCGGA	Cancer Epithelial	-1.41046	0.158414	ulm
CID44041_CCATTCGGTGGGTATG	Cancer Epithelial	-1.94982	0.0512071	ulm
CID44041_CCCAATCAGCGATCCC	Cancer Epithelial	-1.61379	0.106585	ulm
CID44041_CCCAATCCAAGGCTCC	Cancer Epithelial	-2.31808	0.0204517	ulm
CID44041_CCCAATCCATGAACCT	Cancer Epithelial	-1.61119	0.107148	ulm
CID44041_CCCAATCGTCTCATCC	Cancer Epithelial	-1.66494	0.0959362	ulm
CID44041_CCCAATCTCACCAGGC	Cancer Epithelial	-1.29979	0.193683	ulm
CID44041_CCCAATCTCATGTCTT	Cancer Epithelial	-1.52508	0.127249	ulm
CID44041_CCCAGTTAGGTGCTTT	Cancer Epithelial	-1.50844	0.131452	ulm
CID44041_CCCAGTTCAAGCGATG	Cancer Epithelial	-1.60695	0.108077	ulm
CID44041_CCCATACAGAAGGACA	Cancer Epithelial	-2.14835	0.0316939	ulm
CID44041_CCCATACCACGAGGTA	Cancer Epithelial	-1.53947	0.123701	ulm
CID44041_CCCATACGTACAGTTC	Cancer Epithelial	-2.26572	0.0234755	ulm
CID44041_CCCATACGTCTTTCAT	Cancer Epithelial	0.145695	0.884163	ulm
CID44041_CCCATACTCGCCTGTT	Cancer Epithelial	-1.84873	0.0645061	ulm
CID44041_CCCTCCTAGCGAAGGG	Cancer Epithelial	-1.83849	0.0660003	ulm
CID44041_CCCTCCTGTCGACTGC	Cancer Epithelial	-2.15773	0.0309565	ulm
CID44041_CCCTCCTGTCGGCATC	Cancer Epithelial	-1.47608	0.139934	ulm
CID44041_CCCTCCTGTCTAGCGC	Cancer Epithelial	-1.52821	0.12647	ulm
CID44041_CCCTCCTTCCGTAGTA	Cancer Epithelial	-1.49176	0.135773	ulm
CID44041_CCCTCCTTCTTACCGC	Cancer Epithelial	-1.51097	0.130808	ulm
CID44041_CCGGGATAGAAACCGC	Cancer Epithelial	-1.52933	0.126194	ulm
CID44041_CCGGGATAGAAGGACA	Cancer Epithelial	-1.4439	0.148779	ulm
CID44041_CCGGGATCAATGGAAT	Cancer Epithelial	-2.17209	0.0298566	ulm
CID44041_CCGGGATCAGATGGCA	Cancer Epithelial	-1.85533	0.0635585	ulm
CID44041_CCGGGATCAGGAATCG	Cancer Epithelial	-1.91599	0.0553755	ulm
CID44041_CCGGGATCATATGCTG	Cancer Epithelial	-2.43629	0.0148446	ulm
CID44041_CCGGTAGCACGGTAAG	Cancer Epithelial	-1.57487	0.115298	ulm
CID44041_CCGGTAGGTAGCTGCC	Cancer Epithelial	-1.33808	0.180882	ulm
CID44041_CCGGTAGGTCAGAAGC	Cancer Epithelial	-2.11181	0.034711	ulm
CID44041_CCGGTAGGTTAAGTAG	Cancer Epithelial	-1.64056	0.100899	ulm
CID44041_CCGGTAGTCGGAGGTA	Cancer Epithelial	-2.33086	0.0197676	ulm
CID44041_CCGTACTAGCAGATCG	Cancer Epithelial	-1.30438	0.192115	ulm
CID44041_CCGTACTAGCGATCCC	Cancer Epithelial	-1.70766	0.0877108	ulm
CID44041_CCGTACTCACAGTCGC	Cancer Epithelial	-2.29781	0.0215798	ulm
CID44041_CCGTACTCACTTGGAT	Cancer Epithelial	-1.44411	0.14872	ulm
CID44041_CCGTACTTCGTCGTTC	Cancer Epithelial	-2.29623	0.0216695	ulm
CID44041_CCGTGGAAGGCGACAT	Cancer Epithelial	-2.00389	0.0450905	ulm
CID44041_CCGTGGAGTCTCACCT	Cancer Epithelial	-1.58356	0.113303	ulm
CID44041_CCGTGGAGTTTGGGCC	Cancer Epithelial	-2.18885	0.0286154	ulm
CID44041_CCGTTCAAGTGGGATC	Cancer Epithelial	-1.53582	0.124594	ulm
CID44041_CCGTTCATCCGCATCT	Cancer Epithelial	-2.47154	0.0134588	ulm
CID44041_CCTAAAGAGTCCCACG	Cancer Epithelial	-1.79969	0.0719199	ulm
CID44041_CCTAAAGCAATAACGA	Cancer Epithelial	-1.64646	0.099679	ulm
CID44041_CCTAAAGTCGGTGTTA	Cancer Epithelial	-2.5791	0.00991055	ulm
CID44041_CCTACACAGTCAAGCG	Cancer Epithelial	-2.21277	0.0269214	ulm
CID44041_CCTACACCACGGCCAT	Cancer Epithelial	-1.39488	0.163062	ulm
CID44041_CCTACACGTGAGGCTA	Cancer Epithelial	-1.44568	0.148277	ulm
CID44041_CCTACACGTTCTGGTA	Cancer Epithelial	-1.28168	0.199965	ulm
CID44041_CCTACACTCAACACTG	Cancer Epithelial	-1.72362	0.0847867	ulm
CID44041_CCTACACTCACATACG	Cancer Epithelial	-1.56788	0.11692	ulm
CID44041_CCTACCAAGAATGTGT	Cancer Epithelial	-2.30394	0.0212328	ulm
CID44041_CCTACCAAGAGGTTAT	Cancer Epithelial	-1.12346	0.261252	ulm
CID44041_CCTACCAAGTGGACGT	Cancer Epithelial	-1.62684	0.103781	ulm
CID44041_CCTACCACACTCTGTC	Cancer Epithelial	-1.50929	0.131235	ulm
CID44041_CCTACCACAGATCGGA	Cancer Epithelial	-2.16442	0.0304399	ulm
CID44041_CCTAGCTGTACTTCTT	Cancer Epithelial	-1.8384	0.0660136	ulm
CID44041_CCTAGCTGTCTTGCGG	Cancer Epithelial	-1.52961	0.126125	ulm
CID44041_CCTATTAAGAAGGCCT	Cancer Epithelial	-1.64446	0.100091	ulm
CID44041_CCTATTAAGAGGTAGA	Cancer Epithelial	-1.98813	0.0468063	ulm
CID44041_CCTATTACAAGGACTG	Cancer Epithelial	-2.03229	0.0421334	ulm
CID44041_CCTATTACATATGCTG	Cancer Epithelial	-2.16768	0.0301911	ulm
CID44041_CCTATTACATGGTAGG	Cancer Epithelial	-1.85691	0.0633335	ulm
CID44041_CCTATTAGTCACTTCC	Cancer Epithelial	-2.3178	0.0204667	ulm
CID44041_CCTATTAGTGCACCAC	Cancer Epithelial	-2.62039	0.00878727	ulm
CID44041_CCTATTATCATTATCC	Cancer Epithelial	-1.68361	0.0922677	ulm
CID44041_CCTATTATCTCCAGGG	Cancer Epithelial	-1.10024	0.271238	ulm
CID44041_CCTCAGTAGATGGGTC	Cancer Epithelial	-2.22995	0.0257579	ulm
CID44041_CCTCAGTAGGGCACTA	Cancer Epithelial	-2.27326	0.0230178	ulm
CID44041_CCTCAGTCACGCGAAA	Cancer Epithelial	-1.67533	0.0938804	ulm
CID44041_CCTCAGTCAGATAATG	Cancer Epithelial	-2.61738	0.00886523	ulm
CID44041_CCTCAGTCAGCCTTTC	Cancer Epithelial	-1.55693	0.119498	ulm
CID44041_CCTCAGTGTAGCTCCG	Cancer Epithelial	-2.03048	0.0423171	ulm
CID44041_CCTCAGTGTCCAGTGC	Cancer Epithelial	-2.2161	0.0266925	ulm
CID44041_CCTCAGTGTTCCGGCA	Cancer Epithelial	-1.70353	0.0884797	ulm
CID44041_CCTCAGTTCCAGGGCT	Cancer Epithelial	-2.20429	0.0275119	ulm
CID44041_CCTCTGAAGCGTGAAC	Cancer Epithelial	-1.44798	0.147634	ulm
CID44041_CCTCTGAAGTGTTAGA	Cancer Epithelial	-1.25592	0.209154	ulm
CID44041_CCTCTGACACGGCTAC	Cancer Epithelial	-1.55609	0.119698	ulm
CID44041_CCTCTGACATCCCATC	Cancer Epithelial	-1.88462	0.0594905	ulm
CID44041_CCTCTGAGTCTCTTTA	Cancer Epithelial	-1.52521	0.127219	ulm
CID44041_CCTCTGATCCAAGTAC	Cancer Epithelial	-1.52368	0.127599	ulm
CID44041_CCTCTGATCTTGCATT	Cancer Epithelial	-1.6793	0.0931031	ulm
CID44041_CCTTACGAGGGTGTTG	Cancer Epithelial	-1.36828	0.171234	ulm
CID44041_CCTTACGGTAATCACC	Cancer Epithelial	-1.92422	0.0543368	ulm
CID44041_CCTTACGGTTACGCGC	Cancer Epithelial	-1.54546	0.122245	ulm
CID44041_CCTTCCCAGAAACCAT	Cancer Epithelial	-1.76969	0.0767888	ulm
CID44041_CCTTCCCAGTCTCGGC	Cancer Epithelial	-2.67498	0.00747756	ulm
CID44041_CCTTCCCGTCATACTG	Cancer Epithelial	-1.71162	0.0869765	ulm
CID44041_CCTTCCCGTGTTCTTT	Cancer Epithelial	-1.52036	0.128432	ulm
CID44041_CCTTCCCGTTGGTGGA	Cancer Epithelial	-1.50735	0.131732	ulm
CID44041_CCTTCCCTCTACTCAT	Cancer Epithelial	-2.40145	0.0163362	ulm
CID44041_CCTTCGAGTATAGGTA	Cancer Epithelial	-1.19102	0.233655	ulm
CID44041_CCTTCGATCACCAGGC	Cancer Epithelial	-1.939	0.0525105	ulm
CID44041_CCTTTCTAGCAGCCTC	Cancer Epithelial	-2.52193	0.0116765	ulm
CID44041_CCTTTCTAGCTGCAAG	Cancer Epithelial	-1.54031	0.123496	ulm
CID44041_CCTTTCTCAGCCTTTC	Cancer Epithelial	-2.7814	0.00541584	ulm
CID44041_CCTTTCTGTGTTTGGT	Cancer Epithelial	-2.16181	0.0306405	ulm
CID44041_CCTTTCTTCGCGTAGC	Cancer Epithelial	-2.86742	0.00414121	ulm
CID44041_CGAACATCAAGAAAGG	Cancer Epithelial	-1.35972	0.173928	ulm
CID44041_CGAACATCAAGCCATT	Cancer Epithelial	-1.6447	0.100042	ulm
CID44041_CGAACATGTGTTGAGG	Cancer Epithelial	-1.50798	0.13157	ulm
CID44041_CGAACATGTTATTCTC	Cancer Epithelial	-1.45537	0.145577	ulm
CID44041_CGAACATTCGAGAACG	Cancer Epithelial	-1.50801	0.131563	ulm
CID44041_CGAATGTTCAAAGACA	Cancer Epithelial	-2.81689	0.00485231	ulm
CID44041_CGACCTTAGACAGACC	Cancer Epithelial	-2.47311	0.0133997	ulm
CID44041_CGACCTTGTCAGCTAT	Cancer Epithelial	-1.93654	0.0528113	ulm
CID44041_CGACCTTGTGTCCTCT	Cancer Epithelial	-2.40488	0.0161837	ulm
CID44041_CGACCTTGTTCCACAA	Cancer Epithelial	-1.11765	0.263724	ulm
CID44041_CGACCTTTCAGCGACC	Cancer Epithelial	-1.45633	0.145312	ulm
CID44041_CGACCTTTCTCCCTGA	Cancer Epithelial	-1.78377	0.074471	ulm
CID44041_CGACTTCAGGGAACGG	Cancer Epithelial	-2.30367	0.021248	ulm
CID44041_CGACTTCCAGGTCGTC	Cancer Epithelial	0.321551	0.747795	ulm
CID44041_CGACTTCCAGTAAGCG	Cancer Epithelial	-2.04203	0.0411571	ulm
CID44041_CGACTTCCATTTCACT	Cancer Epithelial	-1.4036	0.16045	ulm
CID44041_CGACTTCGTTCTCATT	Cancer Epithelial	-2.19694	0.0280325	ulm
CID44041_CGACTTCTCGCTTAGA	Cancer Epithelial	-2.19264	0.0283414	ulm
CID44041_CGAGAAGAGCTAGTCT	Cancer Epithelial	-1.38716	0.165404	ulm
CID44041_CGAGAAGCAGGGATTG	Cancer Epithelial	-2.25537	0.0241175	ulm
CID44041_CGAGAAGGTCCCGACA	Cancer Epithelial	-1.62444	0.104292	ulm
CID44041_CGAGAAGTCGGTGTCG	Cancer Epithelial	-2.63248	0.00848078	ulm
CID44041_CGAGAAGTCTCGTTTA	Cancer Epithelial	-1.51904	0.128764	ulm
CID44041_CGAGCACAGCATCATC	Cancer Epithelial	-2.66873	0.00761805	ulm
CID44041_CGAGCACAGGACATTA	Cancer Epithelial	-1.41513	0.157041	ulm
CID44041_CGAGCACCACATGACT	Cancer Epithelial	-1.84643	0.06484	ulm
CID44041_CGAGCACGTCCATGAT	Cancer Epithelial	-2.1399	0.0323709	ulm
CID44041_CGAGCACGTGTCTGAT	Cancer Epithelial	-1.65874	0.0971792	ulm
CID44041_CGAGCCACAAAGGTGC	Cancer Epithelial	-2.12756	0.033382	ulm
CID44041_CGAGCCACACAGGAGT	Cancer Epithelial	-1.62762	0.103617	ulm
CID44041_CGAGCCACACTTGGAT	Cancer Epithelial	-1.63503	0.102052	ulm
CID44041_CGAGCCAGTCAATACC	Cancer Epithelial	-2.85649	0.00428656	ulm
CID44041_CGAGCCAGTCTTCTCG	Cancer Epithelial	-1.41607	0.156766	ulm
CID44041_CGAGCCATCGTCTGCT	Cancer Epithelial	-2.28593	0.0222655	ulm
CID44041_CGATCGGAGAATGTGT	Cancer Epithelial	-2.43902	0.0147329	ulm
CID44041_CGATCGGAGTACGCCC	Cancer Epithelial	-1.33884	0.180634	ulm
CID44041_CGATCGGCAAGAGTCG	Cancer Epithelial	-2.10772	0.0350635	ulm
CID44041_CGATCGGTCGGTGTCG	Cancer Epithelial	-1.68888	0.0912533	ulm
CID44041_CGATGGCCATCGGAAG	Cancer Epithelial	-1.85575	0.0634986	ulm
CID44041_CGATGGCCATGCTGGC	Cancer Epithelial	-2.01527	0.043885	ulm
CID44041_CGATGGCGTCTGGAGA	Cancer Epithelial	-1.91017	0.0561213	ulm
CID44041_CGATGGCTCCCTTGCA	Cancer Epithelial	-1.49294	0.135464	ulm
CID44041_CGATGTACATGGGACA	Cancer Epithelial	-1.27169	0.203493	ulm
CID44041_CGATGTAGTACCGGCT	Cancer Epithelial	-1.33417	0.18216	ulm
CID44041_CGATGTAGTGGCGAAT	Cancer Epithelial	-1.85703	0.0633175	ulm
CID44041_CGATGTATCCTTAATC	Cancer Epithelial	-1.77944	0.0751785	ulm
CID44041_CGATGTATCGCTAGCG	Cancer Epithelial	-1.26636	0.205395	ulm
CID44041_CGATGTATCGTGGGAA	Cancer Epithelial	-1.51194	0.13056	ulm
CID44041_CGATTGAAGCGAAGGG	Cancer Epithelial	-0.939926	0.347263	ulm
CID44041_CGATTGAAGGCCGAAT	Cancer Epithelial	-1.49819	0.134095	ulm
CID44041_CGATTGACAGATAATG	Cancer Epithelial	-1.52609	0.126997	ulm
CID44041_CGATTGACATATACGC	Cancer Epithelial	-2.00738	0.044718	ulm
CID44041_CGCCAAGCACCACGTG	Cancer Epithelial	-1.44704	0.147896	ulm
CID44041_CGCCAAGTCAAAGACA	Cancer Epithelial	-1.87651	0.0605951	ulm
CID44041_CGCGGTAAGCTAACAA	Cancer Epithelial	-2.13945	0.0324076	ulm
CID44041_CGCGGTACATTTGCCC	Cancer Epithelial	-1.52583	0.127064	ulm
CID44041_CGCGGTATCAGTCCCT	Cancer Epithelial	-2.36609	0.0179834	ulm
CID44041_CGCGTTTAGCTGAACG	Cancer Epithelial	-2.37758	0.0174329	ulm
CID44041_CGCGTTTGTGCTGTAT	Cancer Epithelial	-1.73501	0.0827486	ulm
CID44041_CGCGTTTTCCAAATGC	Cancer Epithelial	-1.41748	0.156353	ulm
CID44041_CGCGTTTTCCTCGCAT	Cancer Epithelial	-1.38413	0.166329	ulm
CID44041_CGCTATCCATGCTGGC	Cancer Epithelial	-1.64245	0.100507	ulm
CID44041_CGCTATCGTCGTCTTC	Cancer Epithelial	-1.35239	0.17626	ulm
CID44041_CGCTATCGTGGTAACG	Cancer Epithelial	-1.56503	0.117586	ulm
CID44041_CGCTATCTCACAGGCC	Cancer Epithelial	-2.33683	0.0194544	ulm
CID44041_CGCTATCTCGAACGGA	Cancer Epithelial	-2.18777	0.0286941	ulm
CID44041_CGCTATCTCTGTTGAG	Cancer Epithelial	-2.79581	0.00518023	ulm
CID44041_CGCTGGAAGTTGAGTA	Cancer Epithelial	-2.73821	0.00618115	ulm
CID44041_CGCTGGACACAGAGGT	Cancer Epithelial	-1.59547	0.110618	ulm
CID44041_CGCTGGAGTATCACCA	Cancer Epithelial	-1.53171	0.125606	ulm
CID44041_CGCTGGAGTCAATGTC	Cancer Epithelial	-1.7247	0.0845919	ulm
CID44041_CGCTGGAGTCGAGATG	Cancer Epithelial	-1.64508	0.0999646	ulm
CID44041_CGCTGGAGTCGGCTCA	Cancer Epithelial	-1.30679	0.191293	ulm
CID44041_CGCTGGAGTGAGGGAG	Cancer Epithelial	-1.36552	0.1721	ulm
CID44041_CGCTGGATCATGCAAC	Cancer Epithelial	-1.514	0.130035	ulm
CID44041_CGCTGGATCGGAAACG	Cancer Epithelial	-1.45597	0.145411	ulm
CID44041_CGCTTCATCTGCCCTA	Cancer Epithelial	-1.74801	0.0804732	ulm
CID44041_CGGACACGTCTCACCT	Cancer Epithelial	-1.59821	0.110006	ulm
CID44041_CGGACGTAGTCAAGCG	Cancer Epithelial	-1.39576	0.162797	ulm
CID44041_CGGACGTCATTTGCCC	Cancer Epithelial	-1.47936	0.139056	ulm
CID44041_CGGACGTGTACTTCTT	Cancer Epithelial	-2.39953	0.0164221	ulm
CID44041_CGGACGTGTGAGGCTA	Cancer Epithelial	-1.54296	0.122852	ulm
CID44041_CGGACGTTCCTGTAGA	Cancer Epithelial	-1.43475	0.15137	ulm
CID44041_CGGACTGAGATCGGGT	Cancer Epithelial	-1.53076	0.12584	ulm
CID44041_CGGACTGAGTATCTCG	Cancer Epithelial	-1.40336	0.160521	ulm
CID44041_CGGACTGCAATGAAAC	Cancer Epithelial	-1.52483	0.127312	ulm
CID44041_CGGACTGGTAAATGTG	Cancer Epithelial	-2.76316	0.00572804	ulm
CID44041_CGGACTGGTTTAAGCC	Cancer Epithelial	-1.75712	0.0789071	ulm
CID44041_CGGACTGTCCTCAATT	Cancer Epithelial	-2.00536	0.0449341	ulm
CID44041_CGGAGCTCACGGTAGA	Cancer Epithelial	-1.15741	0.247115	ulm
CID44041_CGGAGCTGTGATGTCT	Cancer Epithelial	-2.30033	0.0214362	ulm
CID44041_CGGAGCTTCATCACCC	Cancer Epithelial	-1.2992	0.193885	ulm
CID44041_CGGAGTCAGAGCCCAA	Cancer Epithelial	-1.65829	0.0972695	ulm
CID44041_CGGAGTCAGATCCGAG	Cancer Epithelial	-1.77635	0.0756858	ulm
CID44041_CGGAGTCAGCCCAGCT	Cancer Epithelial	-1.55365	0.120279	ulm
CID44041_CGGAGTCAGTGATCGG	Cancer Epithelial	-2.08476	0.0370995	ulm
CID44041_CGGAGTCCACCAACCG	Cancer Epithelial	-1.4506	0.146901	ulm
CID44041_CGGAGTCCAGCCTATA	Cancer Epithelial	-1.54711	0.121847	ulm
CID44041_CGGAGTCTCCAGATCA	Cancer Epithelial	-1.6877	0.0914795	ulm
CID44041_CGGAGTCTCCGAATGT	Cancer Epithelial	-2.11742	0.0342326	ulm
CID44041_CGGCTAGAGTATCGAA	Cancer Epithelial	-1.70424	0.0883471	ulm
CID44041_CGGCTAGCACAGATTC	Cancer Epithelial	-1.96157	0.0498218	ulm
CID44041_CGGCTAGGTGACTACT	Cancer Epithelial	-1.52491	0.127292	ulm
CID44041_CGGCTAGGTTAAGTAG	Cancer Epithelial	-1.52092	0.128291	ulm
CID44041_CGGCTAGTCAACCATG	Cancer Epithelial	-2.02739	0.0426317	ulm
CID44041_CGGCTAGTCTTTACGT	Cancer Epithelial	-2.59994	0.00932868	ulm
CID44041_CGGGTCAAGTATGACA	Cancer Epithelial	-0.615278	0.538376	ulm
CID44041_CGGGTCACATACAGCT	Cancer Epithelial	-1.50801	0.131563	ulm
CID44041_CGGGTCAGTCCATGAT	Cancer Epithelial	-2.62945	0.00855669	ulm
CID44041_CGGGTCAGTGGACGAT	Cancer Epithelial	-1.65299	0.0983434	ulm
CID44041_CGGGTCATCTTGCCGT	Cancer Epithelial	-2.18116	0.0291797	ulm
CID44041_CGGTTAACAATGTTGC	Cancer Epithelial	-1.53863	0.123904	ulm
CID44041_CGGTTAAGTCTTTCAT	Cancer Epithelial	-1.46515	0.142891	ulm
CID44041_CGGTTAATCTAAGCCA	Cancer Epithelial	-2.20852	0.0272159	ulm
CID44041_CGTAGCGAGACCTAGG	Cancer Epithelial	-1.5564	0.119623	ulm
CID44041_CGTAGCGAGGACAGAA	Cancer Epithelial	-1.59172	0.111459	ulm
CID44041_CGTAGCGCAACACGCC	Cancer Epithelial	-1.13272	0.257339	ulm
CID44041_CGTAGCGCACCGATAT	Cancer Epithelial	-2.03429	0.0419312	ulm
CID44041_CGTAGCGGTGTGCCTG	Cancer Epithelial	-1.46716	0.142342	ulm
CID44041_CGTAGGCAGAAGGTGA	Cancer Epithelial	-1.38372	0.166456	ulm
CID44041_CGTAGGCCACTAAGTC	Cancer Epithelial	-1.91662	0.0552964	ulm
CID44041_CGTAGGCCAGTAGAGC	Cancer Epithelial	-1.96557	0.0493575	ulm
CID44041_CGTAGGCGTCAAGCGA	Cancer Epithelial	-1.22399	0.220965	ulm
CID44041_CGTAGGCGTGAAGGCT	Cancer Epithelial	-2.46967	0.0135292	ulm
CID44041_CGTAGGCTCATCTGTT	Cancer Epithelial	-1.51148	0.130677	ulm
CID44041_CGTCACTCAGTCCTTC	Cancer Epithelial	-1.56137	0.118448	ulm
CID44041_CGTCACTTCACCATAG	Cancer Epithelial	-2.45663	0.0140305	ulm
CID44041_CGTCAGGAGGGTATCG	Cancer Epithelial	-0.919629	0.357774	ulm
CID44041_CGTCAGGCACATTCGA	Cancer Epithelial	-1.63842	0.101345	ulm
CID44041_CGTCAGGGTCGCTTTC	Cancer Epithelial	-1.16455	0.244209	ulm
CID44041_CGTCAGGTCCACGACG	Cancer Epithelial	-2.74119	0.00612545	ulm
CID44041_CGTCAGGTCGGTCCGA	Cancer Epithelial	-2.29527	0.0217248	ulm
CID44041_CGTCCATAGAAAGTGG	Cancer Epithelial	-0.735452	0.46207	ulm
CID44041_CGTCCATAGCTAGCCC	Cancer Epithelial	-2.00393	0.0450863	ulm
CID44041_CGTCCATGTCATTAGC	Cancer Epithelial	-2.15554	0.0311278	ulm
CID44041_CGTCTACAGAACAACT	Cancer Epithelial	-2.36154	0.0182058	ulm
CID44041_CGTCTACCAGCAGTTT	Cancer Epithelial	-2.03855	0.0415035	ulm
CID44041_CGTCTACCAGGACGTA	Cancer Epithelial	-1.46749	0.142252	ulm
CID44041_CGTCTACCAGTGGAGT	Cancer Epithelial	-2.48039	0.0131295	ulm
CID44041_CGTCTACCATATGGTC	Cancer Epithelial	-1.93198	0.0533715	ulm
CID44041_CGTGAGCAGGTGTGGT	Cancer Epithelial	-1.42827	0.153225	ulm
CID44041_CGTGAGCCAATCACAC	Cancer Epithelial	-1.53431	0.124964	ulm
CID44041_CGTGAGCCATATGAGA	Cancer Epithelial	-2.18399	0.0289705	ulm
CID44041_CGTGAGCGTCTGATTG	Cancer Epithelial	-1.60576	0.108337	ulm
CID44041_CGTGAGCTCCTAGTGA	Cancer Epithelial	-2.16476	0.0304137	ulm
CID44041_CGTGTAAGTATAAACG	Cancer Epithelial	-1.41131	0.158162	ulm
CID44041_CGTGTAAGTCACTTCC	Cancer Epithelial	-2.39203	0.0167615	ulm
CID44041_CGTGTCTAGAGTACAT	Cancer Epithelial	-1.47395	0.140505	ulm
CID44041_CGTGTCTGTAGGAGTC	Cancer Epithelial	-1.77592	0.0757555	ulm
CID44041_CGTGTCTGTCTTCAAG	Cancer Epithelial	-2.02328	0.0430537	ulm
CID44041_CGTTAGACAATGAAAC	Cancer Epithelial	-2.0928	0.0363758	ulm
CID44041_CGTTAGACACTTGGAT	Cancer Epithelial	-2.2799	0.0226209	ulm
CID44041_CGTTAGAGTTCGAATC	Cancer Epithelial	-1.36354	0.172724	ulm
CID44041_CGTTAGATCAGCTGGC	Cancer Epithelial	-1.206	0.227826	ulm
CID44041_CGTTAGATCTATCGCC	Cancer Epithelial	-1.61815	0.105641	ulm
CID44041_CGTTCTGAGCCACCTG	Cancer Epithelial	-1.52154	0.128136	ulm
CID44041_CGTTCTGCAGCCAGAA	Cancer Epithelial	-1.52133	0.128187	ulm
CID44041_CGTTCTGGTCAACTGT	Cancer Epithelial	-2.83156	0.0046353	ulm
CID44041_CGTTCTGGTCAGAAGC	Cancer Epithelial	-2.10616	0.0351991	ulm
CID44041_CGTTCTGGTCGGCACT	Cancer Epithelial	-1.73855	0.0821247	ulm
CID44041_CGTTCTGGTTATGCGT	Cancer Epithelial	-1.80272	0.0714428	ulm
CID44041_CGTTCTGTCTTACCTA	Cancer Epithelial	-1.58241	0.113566	ulm
CID44041_CGTTGGGGTCTAGTCA	Cancer Epithelial	-1.61213	0.106944	ulm
CID44041_CTAACTTAGGCAATTA	Cancer Epithelial	-1.8301	0.0672445	ulm
CID44041_CTAACTTAGTGTACCT	Cancer Epithelial	-1.50146	0.133248	ulm
CID44041_CTAACTTCACTGTGTA	Cancer Epithelial	-2.82296	0.00476145	ulm
CID44041_CTAACTTGTCTCTTAT	Cancer Epithelial	-2.10609	0.0352049	ulm
CID44041_CTAACTTGTGCAACTT	Cancer Epithelial	-2.24067	0.0250551	ulm
CID44041_CTAACTTTCAGTGTTG	Cancer Epithelial	-1.2546	0.209634	ulm
CID44041_CTAAGACAGTGGAGAA	Cancer Epithelial	-1.59972	0.109672	ulm
CID44041_CTAAGACCATGCCCGA	Cancer Epithelial	-1.43019	0.152672	ulm
CID44041_CTAAGACGTATATCCG	Cancer Epithelial	-2.33195	0.0197099	ulm
CID44041_CTAAGACGTCGACTAT	Cancer Epithelial	-1.40403	0.160322	ulm
CID44041_CTAATGGAGATCCTGT	Cancer Epithelial	-1.36056	0.173662	ulm
CID44041_CTAATGGAGGTGCTTT	Cancer Epithelial	-1.57075	0.116251	ulm
CID44041_CTAATGGTCCAGTAGT	Cancer Epithelial	-1.57066	0.116271	ulm
CID44041_CTAATGGTCCTCATTA	Cancer Epithelial	-2.34919	0.0188209	ulm
CID44041_CTAATGGTCGGCGCTA	Cancer Epithelial	-2.52736	0.0114974	ulm
CID44041_CTAATGGTCTACCTGC	Cancer Epithelial	-2.43286	0.014986	ulm
CID44041_CTACACCAGAGAACAG	Cancer Epithelial	-1.56689	0.117152	ulm
CID44041_CTACACCAGTACTTGC	Cancer Epithelial	-2.35066	0.0187467	ulm
CID44041_CTACACCCAAGCTGGA	Cancer Epithelial	-1.45111	0.14676	ulm
CID44041_CTACACCCAGCTCGAC	Cancer Epithelial	-1.58767	0.112373	ulm
CID44041_CTACACCCATCCTAGA	Cancer Epithelial	-1.96263	0.0496984	ulm
CID44041_CTACACCGTAGGGTAC	Cancer Epithelial	-1.61111	0.107166	ulm
CID44041_CTACATTGTCTGGAGA	Cancer Epithelial	-1.21089	0.225945	ulm
CID44041_CTACATTTCTCCGGTT	Cancer Epithelial	-2.27995	0.0226176	ulm
CID44041_CTACCCAAGTGCTGCC	Cancer Epithelial	-2.04497	0.0408662	ulm
CID44041_CTACCCAGTCTCACCT	Cancer Epithelial	-2.07239	0.0382378	ulm
CID44041_CTACGTCGTCTTGCGG	Cancer Epithelial	-1.42758	0.153425	ulm
CID44041_CTACGTCGTGTTCTTT	Cancer Epithelial	-1.62812	0.10351	ulm
CID44041_CTACGTCTCAGGCAAG	Cancer Epithelial	-1.52098	0.128276	ulm
CID44041_CTAGAGTAGGATGCGT	Cancer Epithelial	-2.62776	0.00859943	ulm
CID44041_CTAGAGTCACTGCCAG	Cancer Epithelial	-1.45664	0.145227	ulm
CID44041_CTAGAGTGTCATATCG	Cancer Epithelial	-2.31865	0.0204208	ulm
CID44041_CTAGAGTTCGCAAACT	Cancer Epithelial	-1.35975	0.173921	ulm
CID44041_CTAGCCTAGACAGGCT	Cancer Epithelial	-1.50071	0.133441	ulm
CID44041_CTAGCCTCACGCTTTC	Cancer Epithelial	-1.50496	0.132346	ulm
CID44041_CTAGCCTCACGGTAGA	Cancer Epithelial	-2.12145	0.0338925	ulm
CID44041_CTAGCCTTCGTTACAG	Cancer Epithelial	-1.41483	0.157128	ulm
CID44041_CTAGTGAAGAGGTAGA	Cancer Epithelial	-2.15749	0.0309758	ulm
CID44041_CTAGTGACACTCTGTC	Cancer Epithelial	-2.48183	0.0130764	ulm
CID44041_CTAGTGATCACCCGAG	Cancer Epithelial	-2.31691	0.0205152	ulm
CID44041_CTAGTGATCTCCCTGA	Cancer Epithelial	-2.51571	0.0118846	ulm
CID44041_CTAGTGATCTCTAGGA	Cancer Epithelial	-1.37235	0.169966	ulm
CID44041_CTAGTGATCTGCTGCT	Cancer Epithelial	-1.30705	0.191207	ulm
CID44041_CTCACACCAAAGGCGT	Cancer Epithelial	-1.82945	0.0673428	ulm
CID44041_CTCACACGTCTCTCGT	Cancer Epithelial	-2.25205	0.0243262	ulm
CID44041_CTCACACGTTAGAACA	Cancer Epithelial	-1.41706	0.156477	ulm
CID44041_CTCACACTCAATCACG	Cancer Epithelial	-0.98539	0.32444	ulm
CID44041_CTCATTACAATCACAC	Cancer Epithelial	-2.55779	0.0105389	ulm
CID44041_CTCATTACACTGTCGG	Cancer Epithelial	-1.7879	0.0738031	ulm
CID44041_CTCATTACAGGGAGAG	Cancer Epithelial	-1.50761	0.131666	ulm
CID44041_CTCATTACATCCGGGT	Cancer Epithelial	-2.31379	0.0206861	ulm
CID44041_CTCATTAGTTGGGACA	Cancer Epithelial	-2.08491	0.0370856	ulm
CID44041_CTCATTATCAGGTAAA	Cancer Epithelial	-2.15402	0.0312465	ulm
CID44041_CTCCTAGGTACGCTGC	Cancer Epithelial	-2.8976	0.00376299	ulm
CID44041_CTCGAAAAGCTTATCG	Cancer Epithelial	-2.21244	0.0269435	ulm
CID44041_CTCGAAACAAGCTGAG	Cancer Epithelial	-1.89445	0.0581747	ulm
CID44041_CTCGAAAGTTACTGAC	Cancer Epithelial	-1.60926	0.107571	ulm
CID44041_CTCGAAATCACAATGC	Cancer Epithelial	-1.62062	0.105111	ulm
CID44041_CTCGAAATCCTATGTT	Cancer Epithelial	-2.33355	0.019626	ulm
CID44041_CTCGAGGCACAAGTAA	Cancer Epithelial	-1.5386	0.123913	ulm
CID44041_CTCGAGGCATCGATTG	Cancer Epithelial	-2.51724	0.0118329	ulm
CID44041_CTCGAGGGTCAATACC	Cancer Epithelial	-1.32781	0.184251	ulm
CID44041_CTCGAGGGTTTGTGTG	Cancer Epithelial	-1.49311	0.135418	ulm
CID44041_CTCGGAGCAGATCTGT	Cancer Epithelial	-1.56606	0.117346	ulm
CID44041_CTCGGAGCATAAGACA	Cancer Epithelial	-1.49015	0.136195	ulm
CID44041_CTCGGGAAGATAGTCA	Cancer Epithelial	-2.12976	0.0331999	ulm
CID44041_CTCGGGACAAGAGTCG	Cancer Epithelial	-1.87751	0.060458	ulm
CID44041_CTCGGGACATACCATG	Cancer Epithelial	-1.53083	0.125821	ulm
CID44041_CTCGGGAGTCCGACGT	Cancer Epithelial	-1.66804	0.0953177	ulm
CID44041_CTCGGGAGTTAAAGTG	Cancer Epithelial	-1.81293	0.0698528	ulm
CID44041_CTCGGGATCTTCAACT	Cancer Epithelial	-2.09366	0.0362991	ulm
CID44041_CTCGTACTCGACCAGC	Cancer Epithelial	-1.52678	0.126825	ulm
CID44041_CTCTAATAGCTAACTC	Cancer Epithelial	-2.2074	0.0272936	ulm
CID44041_CTCTAATAGTACTTGC	Cancer Epithelial	-1.39302	0.163625	ulm
CID44041_CTCTACGCATTAGGCT	Cancer Epithelial	-2.23695	0.0252968	ulm
CID44041_CTCTACGGTACTTGAC	Cancer Epithelial	-1.51069	0.130878	ulm
CID44041_CTCTACGGTCGCCATG	Cancer Epithelial	-1.55888	0.119036	ulm
CID44041_CTCTACGGTTAAGGGC	Cancer Epithelial	-1.46854	0.141969	ulm
CID44041_CTCTACGTCACCCTCA	Cancer Epithelial	-1.63811	0.10141	ulm
CID44041_CTCTGGTGTAAATGAC	Cancer Epithelial	-2.60427	0.00921154	ulm
CID44041_CTCTGGTGTCTCCATC	Cancer Epithelial	-1.6272	0.103706	ulm
CID44041_CTCTGGTTCCAAAGTC	Cancer Epithelial	-1.61912	0.105431	ulm
CID44041_CTCTGGTTCCTCAATT	Cancer Epithelial	-2.07927	0.0376011	ulm
CID44041_CTCTGGTTCTTCATGT	Cancer Epithelial	-0.877219	0.380375	ulm
CID44041_CTGAAACGTGGTGTAG	Cancer Epithelial	-1.49943	0.133772	ulm
CID44041_CTGAAACGTGTGCGTC	Cancer Epithelial	-2.10924	0.0349325	ulm
CID44041_CTGAAGTAGACGCTTT	Cancer Epithelial	-1.3938	0.163389	ulm
CID44041_CTGAAGTCAGATTGCT	Cancer Epithelial	-2.06596	0.0388409	ulm
CID44041_CTGAAGTCAGGACCCT	Cancer Epithelial	-1.91515	0.0554832	ulm
CID44041_CTGATAGAGCTAGTTC	Cancer Epithelial	-2.15135	0.0314567	ulm
CID44041_CTGATAGAGTGTACGG	Cancer Epithelial	-1.73933	0.0819873	ulm
CID44041_CTGATAGCACACATGT	Cancer Epithelial	-1.29602	0.19498	ulm
CID44041_CTGATAGCACCCAGTG	Cancer Epithelial	-1.36465	0.172375	ulm
CID44041_CTGATAGGTGTAATGA	Cancer Epithelial	-2.22759	0.025915	ulm
CID44041_CTGATCCAGAATCTCC	Cancer Epithelial	-1.37333	0.169659	ulm
CID44041_CTGATCCCAAGCTGTT	Cancer Epithelial	-1.19583	0.231772	ulm
CID44041_CTGATCCCAGGCGATA	Cancer Epithelial	-1.19531	0.231976	ulm
CID44041_CTGATCCTCCACGTGG	Cancer Epithelial	-1.75643	0.0790251	ulm
CID44041_CTGATCCTCTACTCAT	Cancer Epithelial	-1.70434	0.0883276	ulm
CID44041_CTGATCCTCTCCTATA	Cancer Epithelial	-2.62153	0.00875799	ulm
CID44041_CTGATCCTCTTAGCCC	Cancer Epithelial	-1.56221	0.11825	ulm
CID44041_CTGATCCTCTTGAGGT	Cancer Epithelial	-1.36325	0.172814	ulm
CID44041_CTGCCTAAGCTTTGGT	Cancer Epithelial	-1.5305	0.125903	ulm
CID44041_CTGCCTAAGGGATGGG	Cancer Epithelial	-1.96788	0.0490909	ulm
CID44041_CTGCCTACAACCGCCA	Cancer Epithelial	-2.64888	0.00808015	ulm
CID44041_CTGCCTATCAGTCAGT	Cancer Epithelial	-1.42508	0.154145	ulm
CID44041_CTGCCTATCTGTTGAG	Cancer Epithelial	-2.5354	0.0112368	ulm
CID44041_CTGCGGACATCCGTGG	Cancer Epithelial	-2.02649	0.0427236	ulm
CID44041_CTGCGGAGTTCGTGAT	Cancer Epithelial	-1.7356	0.0826444	ulm
CID44041_CTGCTGTCACGTTGGC	Cancer Epithelial	-2.20452	0.0274951	ulm
CID44041_CTGCTGTCATTTCACT	Cancer Epithelial	-1.21248	0.225339	ulm
CID44041_CTGCTGTGTGTTTGGT	Cancer Epithelial	-1.30032	0.1935	ulm
CID44041_CTGCTGTTCCTGCAGG	Cancer Epithelial	-2.12252	0.0338024	ulm
CID44041_CTGCTGTTCGGTTAAC	Cancer Epithelial	-1.59023	0.111793	ulm
CID44041_CTGGTCTAGCCAGAAC	Cancer Epithelial	-1.63908	0.101208	ulm
CID44041_CTGGTCTGTATAGGGC	Cancer Epithelial	-1.61059	0.107279	ulm
CID44041_CTGGTCTTCCGTTGCT	Cancer Epithelial	-1.45322	0.146173	ulm
CID44041_CTGTGCTAGCTGTCTA	Cancer Epithelial	-1.37563	0.168946	ulm
CID44041_CTGTGCTCAGATTGCT	Cancer Epithelial	-1.44015	0.149837	ulm
CID44041_CTGTGCTGTCAGGACA	Cancer Epithelial	-1.50664	0.131914	ulm
CID44041_CTGTGCTGTCCTGCTT	Cancer Epithelial	-1.56899	0.116661	ulm
CID44041_CTGTTTAAGGCTAGCA	Cancer Epithelial	-2.08123	0.0374218	ulm
CID44041_CTGTTTAGTGTGGTTT	Cancer Epithelial	-2.17056	0.0299725	ulm
CID44041_CTGTTTATCTTTACGT	Cancer Epithelial	-2.28352	0.0224065	ulm
CID44041_CTTAACTAGTGTCTCA	Cancer Epithelial	-1.61392	0.106556	ulm
CID44041_CTTAACTCAGACGCAA	Cancer Epithelial	-1.59328	0.111109	ulm
CID44041_CTTAACTTCGGATGGA	Cancer Epithelial	-1.57248	0.115851	ulm
CID44041_CTTACCGCATCAGTCA	Cancer Epithelial	-1.88068	0.0600256	ulm
CID44041_CTTACCGGTGTGTGCC	Cancer Epithelial	-1.33574	0.181645	ulm
CID44041_CTTAGGAAGAAACCAT	Cancer Epithelial	-1.37553	0.168979	ulm
CID44041_CTTAGGAAGTGAACGC	Cancer Epithelial	-1.38354	0.166511	ulm
CID44041_CTTAGGACAGGAACGT	Cancer Epithelial	-1.49167	0.135798	ulm
CID44041_CTTAGGAGTATCTGCA	Cancer Epithelial	-1.47753	0.139545	ulm
CID44041_CTTAGGAGTCGAACAG	Cancer Epithelial	-1.57624	0.114981	ulm
CID44041_CTTAGGAGTCTTGCGG	Cancer Epithelial	-1.18796	0.234858	ulm
CID44041_CTTAGGATCCAATGGT	Cancer Epithelial	-1.58517	0.112938	ulm
CID44041_CTTAGGATCCCTGACT	Cancer Epithelial	-1.87564	0.0607141	ulm
CID44041_CTTAGGATCCTTGGTC	Cancer Epithelial	-1.44262	0.149138	ulm
CID44041_CTTAGGATCTAACTTC	Cancer Epithelial	-2.0319	0.0421725	ulm
CID44041_CTTCTCTAGGTGATTA	Cancer Epithelial	-1.46444	0.143085	ulm
CID44041_CTTCTCTCAATCTGCA	Cancer Epithelial	-2.11177	0.0347148	ulm
CID44041_CTTCTCTCATATGAGA	Cancer Epithelial	-2.0837	0.0371964	ulm
CID44041_CTTCTCTCATGTTGAC	Cancer Epithelial	-1.54583	0.122157	ulm
CID44041_CTTCTCTGTCGACTAT	Cancer Epithelial	-2.84976	0.00437817	ulm
CID44041_CTTCTCTGTCTAAACC	Cancer Epithelial	-3.12652	0.0017706	ulm
CID44041_CTTCTCTGTGTTTGGT	Cancer Epithelial	-1.54333	0.122761	ulm
CID44041_CTTCTCTTCCGCATCT	Cancer Epithelial	-1.82361	0.0682216	ulm
CID44041_CTTCTCTTCTTGCCGT	Cancer Epithelial	-2.01503	0.04391	ulm
CID44041_CTTGGCTCAATAGCAA	Cancer Epithelial	-1.89732	0.0577961	ulm
CID44041_CTTGGCTTCAGAGGTG	Cancer Epithelial	-1.48741	0.136918	ulm
CID44041_CTTTGCGAGTGTACTC	Cancer Epithelial	-1.3526	0.176195	ulm
CID44041_CTTTGCGGTCAAAGAT	Cancer Epithelial	-2.45344	0.0141556	ulm
CID44041_GAAACTCAGGAATTAC	Cancer Epithelial	-2.27755	0.0227603	ulm
CID44041_GAAATGAAGCAGCGTA	Cancer Epithelial	-1.18242	0.23705	ulm
CID44041_GAAATGAAGCGATAGC	Cancer Epithelial	-2.04901	0.0404703	ulm
CID44041_GAAATGAAGCTAACTC	Cancer Epithelial	-2.04667	0.0406995	ulm
CID44041_GAAATGAAGTGCTGCC	Cancer Epithelial	-0.913546	0.360963	ulm
CID44041_GAAATGAGTGCATCTA	Cancer Epithelial	-1.52211	0.127992	ulm
CID44041_GAAATGAGTTGCGTTA	Cancer Epithelial	-1.46203	0.143745	ulm
CID44041_GAACATCAGTTGTAGA	Cancer Epithelial	-1.35071	0.176799	ulm
CID44041_GAACATCGTAAGGATT	Cancer Epithelial	-1.40323	0.16056	ulm
CID44041_GAACATCGTCGCATAT	Cancer Epithelial	-1.39272	0.163716	ulm
CID44041_GAACATCTCAACGAAA	Cancer Epithelial	-2.01706	0.043698	ulm
CID44041_GAACCTAAGATCTGAA	Cancer Epithelial	-2.13953	0.0324007	ulm
CID44041_GAACCTAAGGTAAACT	Cancer Epithelial	-2.05271	0.040109	ulm
CID44041_GAACCTACAAGGACTG	Cancer Epithelial	-2.72184	0.00649577	ulm
CID44041_GAACCTACATGCTAGT	Cancer Epithelial	-1.62854	0.103421	ulm
CID44041_GAACCTATCGGTCTAA	Cancer Epithelial	-1.49161	0.135812	ulm
CID44041_GAACGGAAGGGATGGG	Cancer Epithelial	-1.44208	0.149289	ulm
CID44041_GAACGGACACGAGAGT	Cancer Epithelial	-2.45738	0.0140011	ulm
CID44041_GAACGGACATACTACG	Cancer Epithelial	-2.24794	0.024587	ulm
CID44041_GAACGGAGTCCGAGTC	Cancer Epithelial	-1.56981	0.116471	ulm
CID44041_GAACGGAGTCCGTCAG	Cancer Epithelial	-1.29959	0.193751	ulm
CID44041_GAAGCAGCATCCGTGG	Cancer Epithelial	-1.48178	0.138411	ulm
CID44041_GAAGCAGGTGACCAAG	Cancer Epithelial	-1.50014	0.133589	ulm
CID44041_GAAGCAGTCTGGAGCC	Cancer Epithelial	-1.39109	0.164208	ulm
CID44041_GAATAAGCAAACGCGA	Cancer Epithelial	-2.1919	0.0283941	ulm
CID44041_GAATAAGCAATGGTCT	Cancer Epithelial	-2.0417	0.0411906	ulm
CID44041_GAATAAGGTACATCCA	Cancer Epithelial	-1.81039	0.0702449	ulm
CID44041_GAATAAGGTCTACCTC	Cancer Epithelial	-1.51591	0.129553	ulm
CID44041_GAATAAGGTTAAAGTG	Cancer Epithelial	-2.03197	0.0421656	ulm
CID44041_GAATAAGTCTCTTATG	Cancer Epithelial	-2.08954	0.0366677	ulm
CID44041_GAATAAGTCTTGCCGT	Cancer Epithelial	-2.37296	0.0176524	ulm
CID44041_GAATGAATCTGATACG	Cancer Epithelial	-2.14032	0.0323368	ulm
CID44041_GACACGCAGTCCATAC	Cancer Epithelial	-1.43866	0.150256	ulm
CID44041_GACACGCGTAAGTAGT	Cancer Epithelial	-1.46293	0.143497	ulm
CID44041_GACACGCGTCTCCACT	Cancer Epithelial	-1.544	0.122598	ulm
CID44041_GACAGAGCAAGACACG	Cancer Epithelial	-1.56805	0.11688	ulm
CID44041_GACAGAGCAATACGCT	Cancer Epithelial	-2.54014	0.0110859	ulm
CID44041_GACAGAGGTCGTTGTA	Cancer Epithelial	-1.19011	0.234012	ulm
CID44041_GACAGAGTCCTAGGGC	Cancer Epithelial	-1.47453	0.140351	ulm
CID44041_GACCAATAGCCACTAT	Cancer Epithelial	-2.10671	0.035151	ulm
CID44041_GACCAATTCAACCATG	Cancer Epithelial	-1.78797	0.0737911	ulm
CID44041_GACCTGGAGACAGGCT	Cancer Epithelial	-2.06819	0.0386312	ulm
CID44041_GACCTGGCAATAGAGT	Cancer Epithelial	-2.55353	0.0106687	ulm
CID44041_GACCTGGGTAGAGTGC	Cancer Epithelial	-1.45028	0.146992	ulm
CID44041_GACCTGGGTCAAAGCG	Cancer Epithelial	-1.33396	0.182228	ulm
CID44041_GACCTGGGTCATATGC	Cancer Epithelial	-1.71906	0.0856132	ulm
CID44041_GACCTGGGTGGCAAAC	Cancer Epithelial	-1.85903	0.063033	ulm
CID44041_GACGCGTAGATGGCGT	Cancer Epithelial	-1.32414	0.185466	ulm
CID44041_GACGCGTAGGTGATTA	Cancer Epithelial	-1.18656	0.23541	ulm
CID44041_GACGCGTAGTACGATA	Cancer Epithelial	-2.23456	0.0254538	ulm
CID44041_GACGCGTCATTCCTCG	Cancer Epithelial	-2.24245	0.0249394	ulm
CID44041_GACGCGTTCATCGATG	Cancer Epithelial	-2.18005	0.0292614	ulm
CID44041_GACGGCTCAAGAAGAG	Cancer Epithelial	-1.50851	0.131435	ulm
CID44041_GACGGCTCATCAGTCA	Cancer Epithelial	-1.62147	0.104927	ulm
CID44041_GACGGCTGTACGAAAT	Cancer Epithelial	-1.60161	0.109253	ulm
CID44041_GACGGCTGTTCATGGT	Cancer Epithelial	-1.49765	0.134235	ulm
CID44041_GACGGCTTCAGCAACT	Cancer Epithelial	-1.55968	0.118846	ulm
CID44041_GACGGCTTCGGTGTTA	Cancer Epithelial	-1.43242	0.152035	ulm
CID44041_GACGTGCAGTGTACTC	Cancer Epithelial	-1.42354	0.154589	ulm
CID44041_GACGTGCCAAAGCGGT	Cancer Epithelial	-2.56259	0.0103944	ulm
CID44041_GACGTGCCAAGACGTG	Cancer Epithelial	-1.54162	0.123176	ulm
CID44041_GACGTGCCATCACGAT	Cancer Epithelial	-1.51922	0.128719	ulm
CID44041_GACGTGCTCCGAACGC	Cancer Epithelial	-1.87205	0.0612102	ulm
CID44041_GACGTGCTCTAGAGTC	Cancer Epithelial	-2.00461	0.0450136	ulm
CID44041_GACGTGCTCTCTGCTG	Cancer Epithelial	-2.02303	0.0430788	ulm
CID44041_GACGTTAAGCTAGTTC	Cancer Epithelial	-1.91165	0.0559305	ulm
CID44041_GACGTTAAGGGCTTCC	Cancer Epithelial	-1.99193	0.0463882	ulm
CID44041_GACGTTACACTGCCAG	Cancer Epithelial	-2.03743	0.0416156	ulm
CID44041_GACGTTAGTAATTGGA	Cancer Epithelial	-1.81731	0.0691805	ulm
CID44041_GACGTTAGTGGCAAAC	Cancer Epithelial	-2.31851	0.0204285	ulm
CID44041_GACGTTATCGACCAGC	Cancer Epithelial	-1.57105	0.116182	ulm
CID44041_GACTAACGTAAGAGAG	Cancer Epithelial	-1.41714	0.156454	ulm
CID44041_GACTAACGTGGCAAAC	Cancer Epithelial	-1.49416	0.135144	ulm
CID44041_GACTAACTCCACTGGG	Cancer Epithelial	-1.96789	0.0490901	ulm
CID44041_GACTAACTCCGATATG	Cancer Epithelial	-1.55064	0.120999	ulm
CID44041_GACTAACTCTGACCTC	Cancer Epithelial	-2.36174	0.0181957	ulm
CID44041_GACTACAAGCTTTGGT	Cancer Epithelial	-1.49708	0.134382	ulm
CID44041_GACTACACATTTGCTT	Cancer Epithelial	-1.87702	0.060525	ulm
CID44041_GACTACAGTCAGAATA	Cancer Epithelial	-1.55326	0.120372	ulm
CID44041_GACTACATCAGCTGGC	Cancer Epithelial	-1.91193	0.0558944	ulm
CID44041_GACTACATCCAAATGC	Cancer Epithelial	-2.01579	0.0438306	ulm
CID44041_GACTGCGAGCTGGAAC	Cancer Epithelial	-1.8709	0.0613694	ulm
CID44041_GACTGCGAGTACGACG	Cancer Epithelial	-2.71375	0.00665645	ulm
CID44041_GACTGCGCACCATGTA	Cancer Epithelial	-1.58514	0.112944	ulm
CID44041_GACTGCGCATCTACGA	Cancer Epithelial	-0.773867	0.439015	ulm
CID44041_GACTGCGTCAGGCAAG	Cancer Epithelial	-1.17711	0.239161	ulm
CID44041_GACTGCGTCATGTCTT	Cancer Epithelial	-2.17104	0.0299362	ulm
CID44041_GAGCAGACATTGAGCT	Cancer Epithelial	-0.875079	0.381538	ulm
CID44041_GAGCAGAGTAGCGATG	Cancer Epithelial	-1.36226	0.173127	ulm
CID44041_GAGCAGAGTGGCCCTA	Cancer Epithelial	-2.29954	0.0214811	ulm
CID44041_GAGGTGAAGCAGCGTA	Cancer Epithelial	-1.35344	0.175926	ulm
CID44041_GAGGTGAAGCGTGAAC	Cancer Epithelial	-1.45947	0.144448	ulm
CID44041_GAGGTGAAGTTCGATC	Cancer Epithelial	-1.43226	0.152079	ulm
CID44041_GAGGTGAGTATAGTAG	Cancer Epithelial	-1.49603	0.134657	ulm
CID44041_GAGGTGATCGCGTTTC	Cancer Epithelial	-2.08369	0.037197	ulm
CID44041_GAGTCCGAGTGTACGG	Cancer Epithelial	-1.3237	0.185614	ulm
CID44041_GAGTCCGCATGCATGT	Cancer Epithelial	-1.42667	0.153684	ulm
CID44041_GAGTCCGGTCTTGTCC	Cancer Epithelial	-1.74418	0.0811385	ulm
CID44041_GAGTCCGTCCCAGGTG	Cancer Epithelial	-1.85072	0.0642205	ulm
CID44041_GATCAGTGTAGCTCCG	Cancer Epithelial	-1.98562	0.0470848	ulm
CID44041_GATCGATCAAGACGTG	Cancer Epithelial	-1.72225	0.0850353	ulm
CID44041_GATCGATCACAGGAGT	Cancer Epithelial	-1.36464	0.172376	ulm
CID44041_GATCGATCACTCTGTC	Cancer Epithelial	-2.3242	0.0201215	ulm
CID44041_GATCGATCATGTAGTC	Cancer Epithelial	-2.37673	0.017473	ulm
CID44041_GATCGATTCTGACCTC	Cancer Epithelial	-1.82873	0.0674502	ulm
CID44041_GATCGCGCAGGTGCCT	Cancer Epithelial	-1.95511	0.0505794	ulm
CID44041_GATCGCGCATAGACTC	Cancer Epithelial	-2.73443	0.00625263	ulm
CID44041_GATCGCGTCACATGCA	Cancer Epithelial	-1.42741	0.153472	ulm
CID44041_GATCGTACACCATGTA	Cancer Epithelial	-2.01229	0.0441981	ulm
CID44041_GATCGTACATGCATGT	Cancer Epithelial	-1.70865	0.0875259	ulm
CID44041_GATCGTATCTCTTATG	Cancer Epithelial	-1.28959	0.197201	ulm
CID44041_GATCTAGTCACTGGGC	Cancer Epithelial	0.403912	0.68628	ulm
CID44041_GATCTAGTCGCCAAAT	Cancer Epithelial	-1.83536	0.0664629	ulm
CID44041_GATGAAAAGCTGATAA	Cancer Epithelial	-1.5111	0.130772	ulm
CID44041_GATGAAAAGGGATGGG	Cancer Epithelial	-1.46425	0.143137	ulm
CID44041_GATGAAAAGTCAATAG	Cancer Epithelial	-1.81957	0.0688352	ulm
CID44041_GATGAGGGTAGCAAAT	Cancer Epithelial	-1.63229	0.102629	ulm
CID44041_GATGAGGGTGTTGGGA	Cancer Epithelial	-1.66759	0.0954076	ulm
CID44041_GATGAGGTCACGATGT	Cancer Epithelial	-2.59852	0.00936734	ulm
CID44041_GATGAGGTCAGTTCGA	Cancer Epithelial	-2.30053	0.0214248	ulm
CID44041_GATGCTAAGCCGCCTA	Cancer Epithelial	-1.01817	0.308607	ulm
CID44041_GATGCTATCACTTATC	Cancer Epithelial	-2.24658	0.0246744	ulm
CID44041_GATGCTATCATAACCG	Cancer Epithelial	-1.42254	0.15488	ulm
CID44041_GATTCAGAGACACTAA	Cancer Epithelial	-1.56836	0.116808	ulm
CID44041_GATTCAGAGTACCGGA	Cancer Epithelial	-2.00783	0.0446705	ulm
CID44041_GATTCAGAGTACGCCC	Cancer Epithelial	-2.07239	0.0382381	ulm
CID44041_GATTCAGCAGCATGAG	Cancer Epithelial	-1.35031	0.176926	ulm
CID44041_GATTCAGCAGCCTTTC	Cancer Epithelial	-1.93321	0.0532193	ulm
CID44041_GCAAACTAGGCGATAC	Cancer Epithelial	-1.46845	0.141992	ulm
CID44041_GCAAACTAGTGAACAT	Cancer Epithelial	-2.10544	0.0352615	ulm
CID44041_GCAAACTAGTGCCATT	Cancer Epithelial	-1.52068	0.128352	ulm
CID44041_GCAAACTCAAGCTGTT	Cancer Epithelial	-2.18875	0.0286227	ulm
CID44041_GCAAACTTCGGAGCAA	Cancer Epithelial	-1.60057	0.109482	ulm
CID44041_GCAAACTTCTCCAGGG	Cancer Epithelial	-2.3416	0.019208	ulm
CID44041_GCAATCATCGTCCAGG	Cancer Epithelial	-1.92651	0.0540506	ulm
CID44041_GCACATAAGATGGCGT	Cancer Epithelial	-1.46407	0.143184	ulm
CID44041_GCACATAGTAAGAGAG	Cancer Epithelial	-1.25314	0.210164	ulm
CID44041_GCACATAGTGCACCAC	Cancer Epithelial	-2.62183	0.0087503	ulm
CID44041_GCACATATCCACTCCA	Cancer Epithelial	-1.65094	0.0987614	ulm
CID44041_GCACTCTAGTCAATAG	Cancer Epithelial	-1.52754	0.126639	ulm
CID44041_GCACTCTAGTTCCACA	Cancer Epithelial	-2.73851	0.00617546	ulm
CID44041_GCACTCTGTGGTCCGT	Cancer Epithelial	-2.44279	0.01458	ulm
CID44041_GCACTCTTCTCGCTTG	Cancer Epithelial	-0.98008	0.327055	ulm
CID44041_GCAGCCAGTAGTACCT	Cancer Epithelial	-1.44113	0.149559	ulm
CID44041_GCAGCCAGTCGCTTCT	Cancer Epithelial	-1.36972	0.170785	ulm
CID44041_GCAGCCATCAGTTAGC	Cancer Epithelial	-2.24194	0.0249727	ulm
CID44041_GCAGCCATCCTAGTGA	Cancer Epithelial	-2.42504	0.0153128	ulm
CID44041_GCAGCCATCTTCATGT	Cancer Epithelial	-1.5193	0.128698	ulm
CID44041_GCAGCCATCTTGAGGT	Cancer Epithelial	-2.38809	0.0169422	ulm
CID44041_GCAGCCATCTTGCATT	Cancer Epithelial	-2.22473	0.0261066	ulm
CID44041_GCAGTTAAGGTGTTAA	Cancer Epithelial	-1.50598	0.132082	ulm
CID44041_GCAGTTATCCACGAAT	Cancer Epithelial	-2.02629	0.0427443	ulm
CID44041_GCATACAAGCGTTTAC	Cancer Epithelial	-1.38152	0.167128	ulm
CID44041_GCATACAAGCTGCGAA	Cancer Epithelial	-1.95502	0.0505895	ulm
CID44041_GCATACAGTGTATGGG	Cancer Epithelial	-2.28156	0.0225223	ulm
CID44041_GCATACAGTTACAGAA	Cancer Epithelial	-2.06179	0.0392363	ulm
CID44041_GCATGATAGAACAATC	Cancer Epithelial	-2.11471	0.0344634	ulm
CID44041_GCATGATCAGTGACAG	Cancer Epithelial	-1.72503	0.084532	ulm
CID44041_GCATGATGTACGACCC	Cancer Epithelial	-1.98823	0.0467958	ulm
CID44041_GCATGATGTCTTCTCG	Cancer Epithelial	-2.59435	0.00948154	ulm
CID44041_GCATGATGTGACGCCT	Cancer Epithelial	-1.88603	0.0593006	ulm
CID44041_GCATGATGTGTTGAGG	Cancer Epithelial	-1.5879	0.11232	ulm
CID44041_GCATGATGTTCCCTTG	Cancer Epithelial	-1.31306	0.189172	ulm
CID44041_GCATGATTCGTCCGTT	Cancer Epithelial	-1.35895	0.174172	ulm
CID44041_GCATGATTCTACGAGT	Cancer Epithelial	-2.22944	0.0257922	ulm
CID44041_GCATGCGAGAGGGATA	Cancer Epithelial	-2.26003	0.0238263	ulm
CID44041_GCATGCGAGGACAGAA	Cancer Epithelial	-0.972121	0.330998	ulm
CID44041_GCATGCGCAACTGGCC	Cancer Epithelial	-2.16891	0.0300978	ulm
CID44041_GCATGCGTCCCGGATG	Cancer Epithelial	-1.85797	0.0631831	ulm
CID44041_GCATGCGTCGCACTCT	Cancer Epithelial	-1.16016	0.245992	ulm
CID44041_GCATGTAAGCATCATC	Cancer Epithelial	-1.48033	0.138796	ulm
CID44041_GCATGTACACCAGGTC	Cancer Epithelial	-1.98487	0.0471683	ulm
CID44041_GCATGTACATTTCACT	Cancer Epithelial	-1.78074	0.0749652	ulm
CID44041_GCATGTAGTATTAGCC	Cancer Epithelial	-1.43404	0.151573	ulm
CID44041_GCCAAATAGCCGCCTA	Cancer Epithelial	-1.4116	0.158079	ulm
CID44041_GCCAAATAGCGCTCCA	Cancer Epithelial	-1.61922	0.105411	ulm
CID44041_GCCAAATTCCATGAAC	Cancer Epithelial	-2.25183	0.0243405	ulm
CID44041_GCCTCTAAGGCTCAGA	Cancer Epithelial	-0.674356	0.50009	ulm
CID44041_GCCTCTAAGTCCTCCT	Cancer Epithelial	-1.68183	0.0926124	ulm
CID44041_GCCTCTAGTAAGCACG	Cancer Epithelial	-1.95177	0.0509747	ulm
CID44041_GCCTCTAGTTGTTTGG	Cancer Epithelial	-1.62164	0.10489	ulm
CID44041_GCCTCTATCGCCTGTT	Cancer Epithelial	-1.53679	0.124356	ulm
CID44041_GCGACCACAAGTAGTA	Cancer Epithelial	-1.74429	0.0811187	ulm
CID44041_GCGACCAGTGTTGGGA	Cancer Epithelial	-1.6055	0.108394	ulm
CID44041_GCGACCATCAACACGT	Cancer Epithelial	-1.42632	0.153788	ulm
CID44041_GCGACCATCGCTAGCG	Cancer Epithelial	-1.81064	0.0702069	ulm
CID44041_GCGACCATCGTTTAGG	Cancer Epithelial	-2.12072	0.0339534	ulm
CID44041_GCGAGAAAGGATATAC	Cancer Epithelial	-1.4986	0.133987	ulm
CID44041_GCGAGAAGTCCCTACT	Cancer Epithelial	-1.63333	0.10241	ulm
CID44041_GCGAGAAGTCCGCTGA	Cancer Epithelial	-2.29739	0.0216036	ulm
CID44041_GCGAGAAGTCTTTCAT	Cancer Epithelial	-2.67574	0.00746052	ulm
CID44041_GCGAGAATCAGTCCCT	Cancer Epithelial	-2.11529	0.0344136	ulm
CID44041_GCGCAACCATGCTGGC	Cancer Epithelial	-1.56701	0.117124	ulm
CID44041_GCGCAACTCGGGAGTA	Cancer Epithelial	-2.48951	0.0127974	ulm
CID44041_GCGCAACTCTTGAGAC	Cancer Epithelial	-1.92396	0.054369	ulm
CID44041_GCGCAGTAGAAGGACA	Cancer Epithelial	-1.44295	0.149044	ulm
CID44041_GCGCAGTCAGCTCGCA	Cancer Epithelial	-2.46517	0.0137006	ulm
CID44041_GCGCAGTCAGTCTTCC	Cancer Epithelial	-1.8178	0.0691052	ulm
CID44041_GCGCAGTGTTGTACAC	Cancer Epithelial	-1.53667	0.124385	ulm
CID44041_GCGCAGTTCAGTTAGC	Cancer Epithelial	-2.25803	0.0239512	ulm
CID44041_GCGCAGTTCCAACCAA	Cancer Epithelial	-1.62472	0.104232	ulm
CID44041_GCGCAGTTCTAACTTC	Cancer Epithelial	-1.76314	0.0778869	ulm
CID44041_GCGCCAACAGGAATGC	Cancer Epithelial	-1.52584	0.12706	ulm
CID44041_GCGCCAAGTAAGTGTA	Cancer Epithelial	-1.59525	0.110668	ulm
CID44041_GCGCCAAGTTGTCGCG	Cancer Epithelial	-1.39071	0.164324	ulm
CID44041_GCGCCAATCTACCTGC	Cancer Epithelial	-2.59546	0.00945114	ulm
CID44041_GCGCGATCAGGATTGG	Cancer Epithelial	-1.63432	0.102203	ulm
CID44041_GCGCGATCATCTATGG	Cancer Epithelial	-1.53103	0.125773	ulm
CID44041_GCGCGATGTATGGTTC	Cancer Epithelial	-1.67336	0.0942667	ulm
CID44041_GCGCGATTCCGCGGTA	Cancer Epithelial	-1.45473	0.145755	ulm
CID44041_GCGGGTTGTGCATCTA	Cancer Epithelial	-1.53778	0.124113	ulm
CID44041_GCGGGTTTCATCTGTT	Cancer Epithelial	-1.64766	0.0994326	ulm
CID44041_GCGGGTTTCCAGAAGG	Cancer Epithelial	-1.47745	0.139565	ulm
CID44041_GCGGGTTTCTACTTAC	Cancer Epithelial	-2.03173	0.0421897	ulm
CID44041_GCTCCTACACAGACAG	Cancer Epithelial	-1.62213	0.104786	ulm
CID44041_GCTCCTAGTTTGGCGC	Cancer Epithelial	-1.46212	0.14372	ulm
CID44041_GCTCTGTGTGACTACT	Cancer Epithelial	-1.17903	0.238397	ulm
CID44041_GCTCTGTTCACGCGGT	Cancer Epithelial	-1.76929	0.076855	ulm
CID44041_GCTCTGTTCTAACCGA	Cancer Epithelial	-1.46995	0.141585	ulm
CID44041_GCTGCAGAGAAACGAG	Cancer Epithelial	-1.49386	0.135222	ulm
CID44041_GCTGCAGAGTATTGGA	Cancer Epithelial	-0.781432	0.434555	ulm
CID44041_GCTGCAGGTGGTAACG	Cancer Epithelial	-1.42595	0.153894	ulm
CID44041_GCTGCAGTCATCTGCC	Cancer Epithelial	-1.09409	0.273924	ulm
CID44041_GCTGCAGTCCAGAAGG	Cancer Epithelial	-1.30057	0.193417	ulm
CID44041_GCTGCAGTCGGCGCAT	Cancer Epithelial	-1.52211	0.127993	ulm
CID44041_GCTGCAGTCTGCGTAA	Cancer Epithelial	-1.3884	0.165025	ulm
CID44041_GCTGCGAAGAGCCTAG	Cancer Epithelial	-2.98008	0.00288408	ulm
CID44041_GCTGCGAAGAGTACCG	Cancer Epithelial	-1.43091	0.152465	ulm
CID44041_GCTGCGAAGCGTGAGT	Cancer Epithelial	-1.93866	0.0525518	ulm
CID44041_GCTGCGAAGGGTCTCC	Cancer Epithelial	-2.31399	0.0206748	ulm
CID44041_GCTGCGAAGTACCGGA	Cancer Epithelial	-1.51894	0.128789	ulm
CID44041_GCTGCGACACACCGCA	Cancer Epithelial	-2.50165	0.0123671	ulm
CID44041_GCTGCGAGTTGTGGAG	Cancer Epithelial	-1.77557	0.0758135	ulm
CID44041_GCTGCGATCGGCGCTA	Cancer Epithelial	-1.41353	0.157511	ulm
CID44041_GCTGCTTCAGGGCATA	Cancer Epithelial	-2.33089	0.0197659	ulm
CID44041_GCTGCTTCATTCTCAT	Cancer Epithelial	-2.04781	0.0405871	ulm
CID44041_GCTGCTTTCAGAGCTT	Cancer Epithelial	-1.58822	0.112246	ulm
CID44041_GCTGCTTTCCCGACTT	Cancer Epithelial	-1.45495	0.145693	ulm
CID44041_GCTGGGTAGATAGCAT	Cancer Epithelial	-2.66542	0.0076934	ulm
CID44041_GCTGGGTAGATCGATA	Cancer Epithelial	-2.034	0.0419607	ulm
CID44041_GCTGGGTCAAGTCTGT	Cancer Epithelial	-2.61115	0.00902826	ulm
CID44041_GCTGGGTCACGGTTTA	Cancer Epithelial	-0.589805	0.555326	ulm
CID44041_GCTGGGTGTGCAGGTA	Cancer Epithelial	-0.650654	0.515275	ulm
CID44041_GCTGGGTTCCCTCTTT	Cancer Epithelial	-1.66917	0.095094	ulm
CID44041_GCTGGGTTCCGCGTTT	Cancer Epithelial	-1.671	0.0947329	ulm
CID44041_GCTGGGTTCGTTTGCC	Cancer Epithelial	-2.37456	0.0175764	ulm
CID44041_GCTGGGTTCTATCCCG	Cancer Epithelial	-1.17928	0.238295	ulm
CID44041_GCTTCCAAGAGTTGGC	Cancer Epithelial	-2.32058	0.0203162	ulm
CID44041_GCTTCCACAGTTAACC	Cancer Epithelial	-2.10247	0.0355203	ulm
CID44041_GCTTCCACATGCGCAC	Cancer Epithelial	-1.92649	0.0540531	ulm
CID44041_GCTTCCATCACAGGCC	Cancer Epithelial	-2.21361	0.0268629	ulm
CID44041_GCTTCCATCATAGCAC	Cancer Epithelial	-1.8049	0.0711	ulm
CID44041_GCTTGAAAGATGTTAG	Cancer Epithelial	-1.46011	0.144271	ulm
CID44041_GCTTGAAAGCGCTCCA	Cancer Epithelial	-1.41121	0.158194	ulm
CID44041_GCTTGAACAGTTTACG	Cancer Epithelial	-0.679521	0.496813	ulm
CID44041_GCTTGAAGTCATGCCG	Cancer Epithelial	-1.46048	0.144169	ulm
CID44041_GGAAAGCAGATAGGAG	Cancer Epithelial	-2.1593	0.0308349	ulm
CID44041_GGAAAGCAGCCGGTAA	Cancer Epithelial	-1.31352	0.189019	ulm
CID44041_GGAAAGCAGGAGCGTT	Cancer Epithelial	-1.21217	0.225458	ulm
CID44041_GGAAAGCTCCGTACAA	Cancer Epithelial	-2.46386	0.0137506	ulm
CID44041_GGAAAGCTCTGCGACG	Cancer Epithelial	-1.60713	0.108036	ulm
CID44041_GGAACTTCACAGCCCA	Cancer Epithelial	-1.55211	0.120646	ulm
CID44041_GGAACTTGTCGCCATG	Cancer Epithelial	-1.39176	0.164007	ulm
CID44041_GGAACTTTCGAGGTAG	Cancer Epithelial	-1.37929	0.167816	ulm
CID44041_GGAATAACAAGACGTG	Cancer Epithelial	-1.58307	0.113415	ulm
CID44041_GGAATAACATGTCCTC	Cancer Epithelial	-1.50818	0.13152	ulm
CID44041_GGACAAGAGATCCTGT	Cancer Epithelial	-2.52095	0.011709	ulm
CID44041_GGACAAGAGTTACCCA	Cancer Epithelial	-1.90825	0.0563681	ulm
CID44041_GGACAAGAGTTCGCAT	Cancer Epithelial	-1.12614	0.260116	ulm
CID44041_GGACAAGCAGGGCATA	Cancer Epithelial	-1.3493	0.177249	ulm
CID44041_GGACAGAAGTCATCCA	Cancer Epithelial	-1.99055	0.0465393	ulm
CID44041_GGACATTAGGGTCGAT	Cancer Epithelial	-2.15366	0.0312751	ulm
CID44041_GGACATTCAAGAAAGG	Cancer Epithelial	-1.47003	0.141564	ulm
CID44041_GGACATTCATGAGCGA	Cancer Epithelial	-1.38432	0.166272	ulm
CID44041_GGACATTTCCGAACGC	Cancer Epithelial	-1.32623	0.184774	ulm
CID44041_GGACATTTCGCGCCAA	Cancer Epithelial	-1.24316	0.213819	ulm
CID44041_GGACGTCAGTGAAGTT	Cancer Epithelial	-1.64425	0.100134	ulm
CID44041_GGACGTCCAGACGCAA	Cancer Epithelial	-1.56164	0.118383	ulm
CID44041_GGACGTCCATTCACTT	Cancer Epithelial	-1.56175	0.118358	ulm
CID44041_GGACGTCGTATAGGTA	Cancer Epithelial	-2.3329	0.0196602	ulm
CID44041_GGACGTCGTCGCGGTT	Cancer Epithelial	-1.37949	0.167753	ulm
CID44041_GGACGTCTCCCACTTG	Cancer Epithelial	-0.9019	0.367117	ulm
CID44041_GGACGTCTCGATAGAA	Cancer Epithelial	-1.74795	0.0804823	ulm
CID44041_GGAGCAAAGCACAGGT	Cancer Epithelial	-1.54917	0.121353	ulm
CID44041_GGAGCAACAACGATCT	Cancer Epithelial	-1.67545	0.0938566	ulm
CID44041_GGAGCAAGTACACCGC	Cancer Epithelial	-1.57851	0.11446	ulm
CID44041_GGATGTTAGCCTATGT	Cancer Epithelial	-1.56946	0.116552	ulm
CID44041_GGATGTTCACATGTGT	Cancer Epithelial	-2.64187	0.00824937	ulm
CID44041_GGATGTTGTTCGCGAC	Cancer Epithelial	-1.40443	0.160201	ulm
CID44041_GGATGTTGTTCTGGTA	Cancer Epithelial	-1.19747	0.231135	ulm
CID44041_GGATGTTTCCGTCATC	Cancer Epithelial	-1.54784	0.121671	ulm
CID44041_GGATGTTTCTGTACGA	Cancer Epithelial	-2.07291	0.0381891	ulm
CID44041_GGATTACAGAAGGTTT	Cancer Epithelial	-1.84397	0.0651981	ulm
CID44041_GGATTACAGAGGTTGC	Cancer Epithelial	-2.32582	0.0200349	ulm
CID44041_GGATTACAGAGTGACC	Cancer Epithelial	-2.29782	0.0215792	ulm
CID44041_GGCAATTTCCAGTAGT	Cancer Epithelial	-2.01783	0.0436182	ulm
CID44041_GGCAATTTCGACAGCC	Cancer Epithelial	-1.43671	0.15081	ulm
CID44041_GGCCGATCACTCGACG	Cancer Epithelial	-2.30798	0.0210072	ulm
CID44041_GGCCGATGTTAAGATG	Cancer Epithelial	-1.64432	0.100121	ulm
CID44041_GGCGACTAGAGCTGGT	Cancer Epithelial	-1.85851	0.0631064	ulm
CID44041_GGCGACTCAACACCCG	Cancer Epithelial	-2.12067	0.0339581	ulm
CID44041_GGCGACTCACAAGCCC	Cancer Epithelial	-1.42905	0.153001	ulm
CID44041_GGCGACTCATGTCTCC	Cancer Epithelial	-2.14696	0.0318049	ulm
CID44041_GGCGACTGTGCGGTAA	Cancer Epithelial	-1.48011	0.138853	ulm
CID44041_GGCGACTTCGCCTGAG	Cancer Epithelial	-1.4663	0.142578	ulm
CID44041_GGCGTGTAGCAATATG	Cancer Epithelial	-1.7401	0.0818513	ulm
CID44041_GGCGTGTCAATGAAAC	Cancer Epithelial	-2.63199	0.008493	ulm
CID44041_GGCGTGTTCGCGGATC	Cancer Epithelial	-1.55761	0.119336	ulm
CID44041_GGCTCGAAGAAACGCC	Cancer Epithelial	-1.40603	0.159725	ulm
CID44041_GGCTCGACACTTCGAA	Cancer Epithelial	-1.38604	0.165745	ulm
CID44041_GGCTCGAGTCTCAACA	Cancer Epithelial	-2.19532	0.0281482	ulm
CID44041_GGCTCGAGTGAAATCA	Cancer Epithelial	-2.76814	0.00564114	ulm
CID44041_GGCTCGAGTTGCCTCT	Cancer Epithelial	-2.19533	0.0281475	ulm
CID44041_GGCTCGATCACAACGT	Cancer Epithelial	-1.72867	0.083879	ulm
CID44041_GGCTGGTAGATCCCAT	Cancer Epithelial	-1.14352	0.252832	ulm
CID44041_GGCTGGTCAGGGTACA	Cancer Epithelial	-1.33207	0.182846	ulm
CID44041_GGCTGGTTCCGCGCAA	Cancer Epithelial	-1.67222	0.0944919	ulm
CID44041_GGGAATGGTAGAAGGA	Cancer Epithelial	-2.22372	0.0261747	ulm
CID44041_GGGAATGTCTCTTATG	Cancer Epithelial	-1.88654	0.0592318	ulm
CID44041_GGGACCTAGCATCATC	Cancer Epithelial	-1.57504	0.115259	ulm
CID44041_GGGACCTCACCAACCG	Cancer Epithelial	-2.12608	0.0335045	ulm
CID44041_GGGACCTGTACGACCC	Cancer Epithelial	-1.99658	0.0458803	ulm
CID44041_GGGAGATGTAGCCTCG	Cancer Epithelial	-1.69918	0.0892955	ulm
CID44041_GGGAGATGTTTGTGTG	Cancer Epithelial	-2.48494	0.0129628	ulm
CID44041_GGGAGATTCAAGGCTT	Cancer Epithelial	-2.66569	0.00768729	ulm
CID44041_GGGAGATTCAGCATGT	Cancer Epithelial	-1.12262	0.261607	ulm
CID44041_GGGAGATTCCTAGGGC	Cancer Epithelial	-0.386056	0.699458	ulm
CID44041_GGGATGAAGGTGATAT	Cancer Epithelial	-1.00135	0.316665	ulm
CID44041_GGGATGACACTAAGTC	Cancer Epithelial	-2.47134	0.0134663	ulm
CID44041_GGGATGAGTGCCTTGG	Cancer Epithelial	-2.1924	0.0283585	ulm
CID44041_GGGCACTCAACAACCT	Cancer Epithelial	-2.22022	0.0264112	ulm
CID44041_GGGCACTCATATACGC	Cancer Epithelial	-1.41523	0.157013	ulm
CID44041_GGGCACTCATCACGTA	Cancer Epithelial	-1.05996	0.289172	ulm
CID44041_GGGCACTCATCGGACC	Cancer Epithelial	-1.27162	0.203519	ulm
CID44041_GGGCACTGTGTAAGTA	Cancer Epithelial	-1.46978	0.141631	ulm
CID44041_GGGCATCAGACAAGCC	Cancer Epithelial	-1.98163	0.04753	ulm
CID44041_GGGCATCAGTTAGCGG	Cancer Epithelial	-1.43709	0.150702	ulm
CID44041_GGGCATCGTGCGGTAA	Cancer Epithelial	-1.20344	0.228816	ulm
CID44041_GGGCATCTCCAATGGT	Cancer Epithelial	-2.44378	0.0145401	ulm
CID44041_GGGCATCTCTCGCATC	Cancer Epithelial	-1.13328	0.257106	ulm
CID44041_GGGTCTGCATCACCCT	Cancer Epithelial	-1.63532	0.101992	ulm
CID44041_GGGTTGCAGAAAGTGG	Cancer Epithelial	-1.7973	0.0722983	ulm
CID44041_GGGTTGCAGATGGCGT	Cancer Epithelial	-2.14094	0.0322867	ulm
CID44041_GGGTTGCGTATCAGTC	Cancer Epithelial	-1.47416	0.14045	ulm
CID44041_GGGTTGCGTGCACGAA	Cancer Epithelial	-1.99886	0.0456327	ulm
CID44041_GGTATTGAGATGCCTT	Cancer Epithelial	-2.57011	0.0101713	ulm
CID44041_GGTATTGGTACCATCA	Cancer Epithelial	-1.83006	0.0672505	ulm
CID44041_GGTATTGGTCCGAGTC	Cancer Epithelial	-1.44074	0.149668	ulm
CID44041_GGTATTGTCACGGTTA	Cancer Epithelial	-2.04145	0.0412154	ulm
CID44041_GGTGCGTAGAGCTGCA	Cancer Epithelial	-2.22144	0.0263285	ulm
CID44041_GGTGCGTGTATCGCAT	Cancer Epithelial	-1.52483	0.127312	ulm
CID44041_GGTGCGTGTGCACCAC	Cancer Epithelial	-1.59292	0.111188	ulm
CID44041_GGTGCGTTCCTAGTGA	Cancer Epithelial	-1.44778	0.14769	ulm
CID44041_GGTGCGTTCGTCGTTC	Cancer Epithelial	-1.91203	0.0558822	ulm
CID44041_GGTGTTAAGCTAACAA	Cancer Epithelial	-1.66301	0.0963212	ulm
CID44041_GGTGTTAAGGACATTA	Cancer Epithelial	-1.38584	0.165806	ulm
CID44041_GGTGTTAAGGGTCTCC	Cancer Epithelial	-2.62031	0.00878956	ulm
CID44041_GGTGTTAAGGTTACCT	Cancer Epithelial	-1.6266	0.103833	ulm
CID44041_GGTGTTACAGTAACGG	Cancer Epithelial	-1.50833	0.13148	ulm
CID44041_GGTGTTAGTACCGTAT	Cancer Epithelial	-1.14596	0.251822	ulm
CID44041_GGTGTTAGTAGCAAAT	Cancer Epithelial	-1.45935	0.14448	ulm
CID44041_GGTGTTAGTAGGAGTC	Cancer Epithelial	-1.48995	0.136249	ulm
CID44041_GGTGTTATCCACGACG	Cancer Epithelial	-1.40884	0.158892	ulm
CID44041_GTAACGTAGCCTCGTG	Cancer Epithelial	-1.78722	0.0739123	ulm
CID44041_GTAACGTAGGGATACC	Cancer Epithelial	-1.64337	0.100317	ulm
CID44041_GTAACGTAGTTGCAGG	Cancer Epithelial	-2.14322	0.0321035	ulm
CID44041_GTAACGTCATCTACGA	Cancer Epithelial	-1.48351	0.13795	ulm
CID44041_GTAACGTGTCTAAACC	Cancer Epithelial	-1.48441	0.13771	ulm
CID44041_GTAACGTGTGAGGGAG	Cancer Epithelial	-1.40723	0.15937	ulm
CID44041_GTAACGTGTTGTGGAG	Cancer Epithelial	-1.53311	0.125259	ulm
CID44041_GTAACGTGTTTAAGCC	Cancer Epithelial	-1.62298	0.104605	ulm
CID44041_GTAACGTTCGGAGGTA	Cancer Epithelial	-2.10899	0.0349539	ulm
CID44041_GTAACGTTCGGTTCGG	Cancer Epithelial	-1.44817	0.147579	ulm
CID44041_GTAACTGAGACAAAGG	Cancer Epithelial	-2.38168	0.0172401	ulm
CID44041_GTAACTGAGCACGCCT	Cancer Epithelial	-1.5644	0.117733	ulm
CID44041_GTAACTGAGTGTACCT	Cancer Epithelial	-2.06855	0.0385972	ulm
CID44041_GTAACTGCAAACGCGA	Cancer Epithelial	-1.5553	0.119885	ulm
CID44041_GTAACTGCAACGCACC	Cancer Epithelial	-2.67088	0.00756934	ulm
CID44041_GTAACTGGTAAACCTC	Cancer Epithelial	-2.69674	0.00700624	ulm
CID44041_GTAACTGTCCTAGGGC	Cancer Epithelial	-1.45944	0.144454	ulm
CID44041_GTAACTGTCGAACTGT	Cancer Epithelial	-1.71469	0.0864128	ulm
CID44041_GTACGTAAGTAATCCC	Cancer Epithelial	-2.2716	0.0231181	ulm
CID44041_GTACGTACAATCACAC	Cancer Epithelial	-1.5532	0.120386	ulm
CID44041_GTACGTACAATGTTGC	Cancer Epithelial	-2.17082	0.0299529	ulm
CID44041_GTACGTACATGCCTTC	Cancer Epithelial	-1.16456	0.244207	ulm
CID44041_GTACGTAGTTCCACAA	Cancer Epithelial	-2.16497	0.0303981	ulm
CID44041_GTACTCCAGGCGACAT	Cancer Epithelial	-1.45244	0.146389	ulm
CID44041_GTACTCCAGTCTCCTC	Cancer Epithelial	-2.31737	0.0204902	ulm
CID44041_GTACTCCTCCCGGATG	Cancer Epithelial	-2.16729	0.0302207	ulm
CID44041_GTACTTTAGCTCAACT	Cancer Epithelial	-1.7541	0.079424	ulm
CID44041_GTACTTTGTCTTTCAT	Cancer Epithelial	-1.63364	0.102345	ulm
CID44041_GTACTTTTCGCCGTGA	Cancer Epithelial	-2.25699	0.0240162	ulm
CID44041_GTACTTTTCTGCCAGG	Cancer Epithelial	-2.22839	0.0258623	ulm
CID44041_GTAGGCCAGAGTCTGG	Cancer Epithelial	1.76199	0.0780811	ulm
CID44041_GTAGGCCAGCGCCTCA	Cancer Epithelial	-1.64952	0.099051	ulm
CID44041_GTAGGCCGTAAGTGGC	Cancer Epithelial	-1.60512	0.108478	ulm
CID44041_GTAGGCCGTCTTGATG	Cancer Epithelial	-2.75328	0.0059037	ulm
CID44041_GTAGGCCTCATACGGT	Cancer Epithelial	-1.92936	0.0536953	ulm
CID44041_GTAGGCCTCGGAGGTA	Cancer Epithelial	-0.994063	0.3202	ulm
CID44041_GTAGGCCTCTCATTCA	Cancer Epithelial	-2.27577	0.0228666	ulm
CID44041_GTAGTCAGTATATGAG	Cancer Epithelial	-2.29726	0.0216111	ulm
CID44041_GTATCTTCAAGCCCAC	Cancer Epithelial	-1.45616	0.14536	ulm
CID44041_GTATCTTCATCCGCGA	Cancer Epithelial	-1.62091	0.105047	ulm
CID44041_GTATCTTGTCTAGAGG	Cancer Epithelial	-1.69654	0.0897938	ulm
CID44041_GTATCTTGTCTCGTTC	Cancer Epithelial	-1.43833	0.15035	ulm
CID44041_GTATCTTTCGCAAGCC	Cancer Epithelial	-1.47386	0.140529	ulm
CID44041_GTATTCTAGCACCGTC	Cancer Epithelial	-2.69425	0.00705863	ulm
CID44041_GTATTCTAGTGAATTG	Cancer Epithelial	-2.40771	0.0160592	ulm
CID44041_GTATTCTCAAAGGTGC	Cancer Epithelial	-1.9914	0.046446	ulm
CID44041_GTATTCTCAGGACGTA	Cancer Epithelial	-2.31202	0.0207835	ulm
CID44041_GTATTCTCATCAGTCA	Cancer Epithelial	-1.76493	0.077586	ulm
CID44041_GTATTCTGTACACCGC	Cancer Epithelial	-2.09633	0.0360613	ulm
CID44041_GTATTCTGTAGCACGA	Cancer Epithelial	-1.64273	0.100449	ulm
CID44041_GTATTCTTCACGCATA	Cancer Epithelial	-1.66967	0.0949945	ulm
CID44041_GTCAAGTAGCTGAACG	Cancer Epithelial	-2.13969	0.0323877	ulm
CID44041_GTCAAGTAGCTGTCTA	Cancer Epithelial	-1.32953	0.183683	ulm
CID44041_GTCAAGTAGGGTGTTG	Cancer Epithelial	-1.65851	0.097225	ulm
CID44041_GTCAAGTGTAATCACC	Cancer Epithelial	-2.28406	0.022375	ulm
CID44041_GTCAAGTGTGTTGGGA	Cancer Epithelial	-2.1254	0.0335619	ulm
CID44041_GTCACAAAGTACCGGA	Cancer Epithelial	-2.13329	0.032909	ulm
CID44041_GTCACGGCAAGCTGGA	Cancer Epithelial	-1.77598	0.0757466	ulm
CID44041_GTCATTTCACACCGAC	Cancer Epithelial	-2.19319	0.0283012	ulm
CID44041_GTCATTTGTCTGGTCG	Cancer Epithelial	-1.50917	0.131265	ulm
CID44041_GTCCTCAAGCACAGGT	Cancer Epithelial	-2.45124	0.0142422	ulm
CID44041_GTCGGGTCACATGACT	Cancer Epithelial	-2.4025	0.0162893	ulm
CID44041_GTCGGGTCAGGCTGAA	Cancer Epithelial	-1.92719	0.0539655	ulm
CID44041_GTCGGGTGTGCAACTT	Cancer Epithelial	-2.25327	0.0242496	ulm
CID44041_GTCGGGTTCACAGGCC	Cancer Epithelial	-1.62405	0.104376	ulm
CID44041_GTCGGGTTCCGCGGTA	Cancer Epithelial	-0.864242	0.387462	ulm
CID44041_GTCGGGTTCGTCGTTC	Cancer Epithelial	-1.37613	0.168791	ulm
CID44041_GTCGGGTTCTCGTATT	Cancer Epithelial	-1.56579	0.117409	ulm
CID44041_GTCGTAACAACCGCCA	Cancer Epithelial	-1.51616	0.12949	ulm
CID44041_GTCGTAATCTCTTATG	Cancer Epithelial	-1.74771	0.0805241	ulm
CID44041_GTCTCGTAGCCTCGTG	Cancer Epithelial	-2.01512	0.0439008	ulm
CID44041_GTCTCGTCAAGCCCAC	Cancer Epithelial	-2.68334	0.00729309	ulm
CID44041_GTCTCGTCAGCCAGAA	Cancer Epithelial	-1.06997	0.28464	ulm
CID44041_GTCTCGTGTACAAGTA	Cancer Epithelial	-2.26776	0.0233511	ulm
CID44041_GTCTCGTTCGAGAACG	Cancer Epithelial	-1.82745	0.0676416	ulm
CID44041_GTCTTCGAGGGAGTAA	Cancer Epithelial	-1.62254	0.104699	ulm
CID44041_GTCTTCGCATTTCACT	Cancer Epithelial	-1.55266	0.120516	ulm
CID44041_GTCTTCGGTATAATGG	Cancer Epithelial	-1.95319	0.0508066	ulm
CID44041_GTCTTCGGTCGCGTGT	Cancer Epithelial	-2.05237	0.0401429	ulm
CID44041_GTCTTCGGTCTGGTCG	Cancer Epithelial	-1.60173	0.109227	ulm
CID44041_GTCTTCGGTTGTCTTT	Cancer Epithelial	-2.19311	0.0283074	ulm
CID44041_GTCTTCGTCACCCTCA	Cancer Epithelial	-1.33819	0.180845	ulm
CID44041_GTGAAGGTCGGAAACG	Cancer Epithelial	-1.76192	0.0780924	ulm
CID44041_GTGCAGCAGACACTAA	Cancer Epithelial	-2.84667	0.004421	ulm
CID44041_GTGCAGCCAGGCGATA	Cancer Epithelial	-1.05671	0.290653	ulm
CID44041_GTGCATAAGCTAAGAT	Cancer Epithelial	-1.46971	0.141652	ulm
CID44041_GTGCATACAAAGAATC	Cancer Epithelial	-2.0162	0.0437883	ulm
CID44041_GTGCGGTCATGGTAGG	Cancer Epithelial	-1.49369	0.135267	ulm
CID44041_GTGCGGTGTTCCACAA	Cancer Epithelial	-1.40576	0.159805	ulm
CID44041_GTGCGGTTCGCATGAT	Cancer Epithelial	-1.53147	0.125664	ulm
CID44041_GTGCTTCAGGATGGTC	Cancer Epithelial	-2.09928	0.0358003	ulm
CID44041_GTGCTTCGTCGAGTTT	Cancer Epithelial	-1.31324	0.189111	ulm
CID44041_GTGCTTCTCTTGCCGT	Cancer Epithelial	-2.04392	0.0409704	ulm
CID44041_GTGGGTCGTAAACACA	Cancer Epithelial	-1.91475	0.0555342	ulm
CID44041_GTGGGTCGTAACGCGA	Cancer Epithelial	-1.53639	0.124452	ulm
CID44041_GTGGGTCGTAGGGTAC	Cancer Epithelial	-1.47709	0.139662	ulm
CID44041_GTGGGTCGTCGCGGTT	Cancer Epithelial	-2.44724	0.0144012	ulm
CID44041_GTGGGTCTCACTGGGC	Cancer Epithelial	-1.2399	0.215021	ulm
CID44041_GTGGGTCTCCAATGGT	Cancer Epithelial	-2.2017	0.0276945	ulm
CID44041_GTGGGTCTCTCTGTCG	Cancer Epithelial	-1.81544	0.0694669	ulm
CID44041_GTGTGCGAGTGTGGCA	Cancer Epithelial	-1.44402	0.148744	ulm
CID44041_GTGTGCGTCCGCGGTA	Cancer Epithelial	-2.06179	0.0392365	ulm
CID44041_GTGTTAGAGCGATTCT	Cancer Epithelial	-1.08949	0.275948	ulm
CID44041_GTGTTAGAGGAATGGA	Cancer Epithelial	-2.49451	0.0126184	ulm
CID44041_GTGTTAGGTTCTGGTA	Cancer Epithelial	-1.93044	0.0535615	ulm
CID44041_GTGTTAGTCAGCTGGC	Cancer Epithelial	-2.08717	0.0368815	ulm
CID44041_GTTAAGCAGAACAATC	Cancer Epithelial	-1.48215	0.138312	ulm
CID44041_GTTAAGCAGACAAAGG	Cancer Epithelial	-1.62323	0.104551	ulm
CID44041_GTTAAGCAGAGGGCTT	Cancer Epithelial	-1.64084	0.100841	ulm
CID44041_GTTAAGCGTGTCAATC	Cancer Epithelial	-2.31854	0.0204265	ulm
CID44041_GTTAAGCGTTAAGACA	Cancer Epithelial	-2.14665	0.0318295	ulm
CID44041_GTTAAGCTCGCCGTGA	Cancer Epithelial	-1.57572	0.1151	ulm
CID44041_GTTACAGAGGCTACGA	Cancer Epithelial	-1.29273	0.196115	ulm
CID44041_GTTACAGAGTCATGCT	Cancer Epithelial	-1.92392	0.0543738	ulm
CID44041_GTTACAGCACAGATTC	Cancer Epithelial	-1.49867	0.133969	ulm
CID44041_GTTCATTAGATGGGTC	Cancer Epithelial	-1.50894	0.131324	ulm
CID44041_GTTCATTCAGACGCAA	Cancer Epithelial	-2.42656	0.0152487	ulm
CID44041_GTTCATTCAGGTCCAC	Cancer Epithelial	-1.97355	0.0484419	ulm
CID44041_GTTCGGGAGAAACCAT	Cancer Epithelial	-2.17178	0.0298801	ulm
CID44041_GTTCTCGAGGCTAGGT	Cancer Epithelial	-2.36848	0.0178676	ulm
CID44041_GTTCTCGAGTGACTCT	Cancer Epithelial	-2.15821	0.0309192	ulm
CID44041_GTTCTCGCAATCGAAA	Cancer Epithelial	-2.26286	0.0236518	ulm
CID44041_GTTCTCGGTGACGGTA	Cancer Epithelial	-1.24652	0.212584	ulm
CID44041_GTTTCTAAGTCTCCTC	Cancer Epithelial	-1.64897	0.0991633	ulm
CID44041_GTTTCTACAGCCTGTG	Cancer Epithelial	-2.23203	0.0256204	ulm
CID44041_GTTTCTACATGGGAAC	Cancer Epithelial	-2.15724	0.0309948	ulm
CID44041_GTTTCTAGTACTCTCC	Cancer Epithelial	-1.74171	0.08157	ulm
CID44041_TAAACCGCAAGTTGTC	Cancer Epithelial	-1.4039	0.160359	ulm
CID44041_TAAACCGGTCATTAGC	Cancer Epithelial	-1.65605	0.0977229	ulm
CID44041_TAAGAGAAGCCGATTT	Cancer Epithelial	-1.57302	0.115726	ulm
CID44041_TAAGAGACAAAGTGCG	Cancer Epithelial	-1.9592	0.0500992	ulm
CID44041_TAAGAGACATGAACCT	Cancer Epithelial	-1.56192	0.118318	ulm
CID44041_TAAGAGAGTGTAACGG	Cancer Epithelial	-1.49737	0.134308	ulm
CID44041_TAAGAGATCCCACTTG	Cancer Epithelial	-2.1027	0.0355	ulm
CID44041_TAAGAGATCCTATGTT	Cancer Epithelial	-1.2608	0.20739	ulm
CID44041_TAAGAGATCTGTCAAG	Cancer Epithelial	-2.30892	0.0209551	ulm
CID44041_TAAGCGTAGATGTGTA	Cancer Epithelial	-2.0508	0.040295	ulm
CID44041_TAAGCGTTCCGAGCCA	Cancer Epithelial	-1.40653	0.159579	ulm
CID44041_TAAGTGCGTTGCTCCT	Cancer Epithelial	-2.21732	0.0266085	ulm
CID44041_TAAGTGCTCCAATGGT	Cancer Epithelial	-1.08987	0.275779	ulm
CID44041_TAAGTGCTCGGTGTCG	Cancer Epithelial	-2.49328	0.0126624	ulm
CID44041_TACACGAAGCTGATAA	Cancer Epithelial	-1.35584	0.175162	ulm
CID44041_TACACGAAGTATCTCG	Cancer Epithelial	-1.5875	0.11241	ulm
CID44041_TACACGACAGAGTGTG	Cancer Epithelial	-1.90998	0.0561452	ulm
CID44041_TACACGAGTAAGGATT	Cancer Epithelial	-1.59573	0.110559	ulm
CID44041_TACACGATCGGCGCAT	Cancer Epithelial	-1.53022	0.125972	ulm
CID44041_TACAGTGCAATGGAGC	Cancer Epithelial	-1.55706	0.119467	ulm
CID44041_TACAGTGCATCCTTGC	Cancer Epithelial	-1.73418	0.0828968	ulm
CID44041_TACAGTGGTACCGGCT	Cancer Epithelial	-1.56419	0.117783	ulm
CID44041_TACAGTGGTTCAACCA	Cancer Epithelial	-1.87524	0.0607696	ulm
CID44041_TACAGTGTCAGTACGT	Cancer Epithelial	-1.95618	0.0504531	ulm
CID44041_TACAGTGTCATGCTCC	Cancer Epithelial	-1.63766	0.101503	ulm
CID44041_TACCTATGTTGGTAAA	Cancer Epithelial	-1.57759	0.11467	ulm
CID44041_TACCTATTCCTAGTGA	Cancer Epithelial	-1.44365	0.148849	ulm
CID44041_TACCTATTCGAGAGCA	Cancer Epithelial	-1.46289	0.143507	ulm
CID44041_TACCTTAAGAGGTTGC	Cancer Epithelial	-1.84575	0.0649378	ulm
CID44041_TACCTTAAGGCGTACA	Cancer Epithelial	-1.49104	0.135962	ulm
CID44041_TACCTTACACTGTCGG	Cancer Epithelial	-2.03257	0.0421048	ulm
CID44041_TACCTTACAGTTCCCT	Cancer Epithelial	-2.13838	0.0324938	ulm
CID44041_TACCTTAGTCTGATTG	Cancer Epithelial	-1.58698	0.112528	ulm
CID44041_TACGGGCAGCGAAGGG	Cancer Epithelial	-1.78739	0.0738847	ulm
CID44041_TACGGGCCATGTTGAC	Cancer Epithelial	-1.3163	0.188084	ulm
CID44041_TACGGGCGTAGATTAG	Cancer Epithelial	-1.08948	0.275949	ulm
CID44041_TACGGTAAGACAGACC	Cancer Epithelial	-1.44077	0.149661	ulm
CID44041_TACGGTAAGTCATGCT	Cancer Epithelial	-2.175	0.029638	ulm
CID44041_TACTCATAGCTTCGCG	Cancer Epithelial	-1.80395	0.0712486	ulm
CID44041_TACTCATGTATATGAG	Cancer Epithelial	-1.31051	0.190034	ulm
CID44041_TACTCATGTCACTTCC	Cancer Epithelial	-1.12986	0.258543	ulm
CID44041_TACTCGCCACACCGCA	Cancer Epithelial	-2.08367	0.037199	ulm
CID44041_TACTCGCGTTCAGACT	Cancer Epithelial	-1.16462	0.244182	ulm
CID44041_TACTCGCTCAGGATCT	Cancer Epithelial	-2.05373	0.0400105	ulm
CID44041_TACTTACCACCTGGTG	Cancer Epithelial	-1.92288	0.054505	ulm
CID44041_TACTTACGTATCAGTC	Cancer Epithelial	-1.83081	0.0671385	ulm
CID44041_TACTTACTCCAAAGTC	Cancer Epithelial	-2.18751	0.0287131	ulm
CID44041_TACTTGTAGAGCAATT	Cancer Epithelial	-1.10707	0.268271	ulm
CID44041_TACTTGTAGTCGTACT	Cancer Epithelial	-1.47847	0.139292	ulm
CID44041_TACTTGTTCTGGCGAC	Cancer Epithelial	-1.56532	0.117519	ulm
CID44041_TAGACCAGTCGAACAG	Cancer Epithelial	-2.4919	0.0127117	ulm
CID44041_TAGACCATCCAAATGC	Cancer Epithelial	-1.47614	0.139917	ulm
CID44041_TAGACCATCCTGCAGG	Cancer Epithelial	-2.19891	0.0278922	ulm
CID44041_TAGAGCTAGGATCGCA	Cancer Epithelial	-2.63912	0.00831657	ulm
CID44041_TAGAGCTAGGTAAACT	Cancer Epithelial	-1.80903	0.0704571	ulm
CID44041_TAGAGCTCAGCCTGTG	Cancer Epithelial	-1.47933	0.139063	ulm
CID44041_TAGAGCTGTTACTGAC	Cancer Epithelial	-1.87387	0.0609576	ulm
CID44041_TAGAGCTTCAAGGTAA	Cancer Epithelial	-2.03381	0.0419797	ulm
CID44041_TAGAGCTTCAGCTTAG	Cancer Epithelial	-2.10436	0.0353558	ulm
CID44041_TAGAGCTTCGTACGGC	Cancer Epithelial	-1.99184	0.0463974	ulm
CID44041_TAGCCGGCAATCGGTT	Cancer Epithelial	-1.59667	0.11035	ulm
CID44041_TAGCCGGTCACGCGGT	Cancer Epithelial	-1.9489	0.0513171	ulm
CID44041_TAGCCGGTCGTTTGCC	Cancer Epithelial	-1.81827	0.0690326	ulm
CID44041_TAGCCGGTCTGAGTGT	Cancer Epithelial	-1.02419	0.305756	ulm
CID44041_TAGCCGGTCTGTCAAG	Cancer Epithelial	-1.30129	0.193168	ulm
CID44041_TAGGCATGTCTTCTCG	Cancer Epithelial	-1.68039	0.0928922	ulm
CID44041_TAGTGGTCAGGTCCAC	Cancer Epithelial	-1.52086	0.128305	ulm
CID44041_TAGTGGTGTAAACACA	Cancer Epithelial	-1.19911	0.230493	ulm
CID44041_TAGTGGTGTTCCACAA	Cancer Epithelial	-1.42563	0.153985	ulm
CID44041_TAGTTGGCATGCCTTC	Cancer Epithelial	-1.92272	0.0545253	ulm
CID44041_TAGTTGGTCTATGTGG	Cancer Epithelial	-1.3461	0.178282	ulm
CID44041_TATCAGGAGCATCATC	Cancer Epithelial	-1.36981	0.170757	ulm
CID44041_TATCAGGAGCTGAAAT	Cancer Epithelial	-1.34173	0.179695	ulm
CID44041_TATCAGGAGGATGGAA	Cancer Epithelial	-1.8677	0.0618143	ulm
CID44041_TATCAGGCATCTCGCT	Cancer Epithelial	-1.48426	0.137749	ulm
CID44041_TATCAGGCATGCTGGC	Cancer Epithelial	-2.04897	0.0404737	ulm
CID44041_TATCAGGGTAAAGGAG	Cancer Epithelial	-2.25362	0.0242276	ulm
CID44041_TATCAGGGTATCGCAT	Cancer Epithelial	-1.65167	0.0986122	ulm
CID44041_TATCAGGGTCATATGC	Cancer Epithelial	-1.30791	0.190913	ulm
CID44041_TATCAGGGTGCAGTAG	Cancer Epithelial	-1.3954	0.162906	ulm
CID44041_TATCTCAAGGCATGGT	Cancer Epithelial	-0.528782	0.59696	ulm
CID44041_TATCTCACACGTCAGC	Cancer Epithelial	-1.67002	0.0949265	ulm
CID44041_TATCTCAGTCCGAATT	Cancer Epithelial	-2.15748	0.0309765	ulm
CID44041_TATCTCAGTCGAGATG	Cancer Epithelial	-1.81155	0.0700665	ulm
CID44041_TATCTCATCACGCATA	Cancer Epithelial	-2.31424	0.0206615	ulm
CID44041_TATCTCATCAGTGTTG	Cancer Epithelial	-1.5492	0.121345	ulm
CID44041_TATGCCCAGAGCTGCA	Cancer Epithelial	-1.52389	0.127547	ulm
CID44041_TATGCCCCACGGTGTC	Cancer Epithelial	-1.26307	0.206573	ulm
CID44041_TATGCCCGTACTCGCG	Cancer Epithelial	-2.61013	0.0090552	ulm
CID44041_TATGCCCGTAGCGTAG	Cancer Epithelial	-1.98714	0.0469164	ulm
CID44041_TATGCCCGTCGACTGC	Cancer Epithelial	-2.30402	0.0212282	ulm
CID44041_TATGCCCGTCTAGAGG	Cancer Epithelial	-1.90339	0.0569994	ulm
CID44041_TATGCCCGTGCACCAC	Cancer Epithelial	-1.47117	0.141256	ulm
CID44041_TATGCCCGTTAAAGTG	Cancer Epithelial	-1.34249	0.179448	ulm
CID44041_TATGCCCTCGCTGATA	Cancer Epithelial	-1.80162	0.0716148	ulm
CID44041_TATTACCCACTAGTAC	Cancer Epithelial	-2.03843	0.0415162	ulm
CID44041_TATTACCCAGGGAGAG	Cancer Epithelial	-1.37292	0.169788	ulm
CID44041_TCAACGAAGCCACGCT	Cancer Epithelial	-0.825855	0.408893	ulm
CID44041_TCAACGAAGGCTAGCA	Cancer Epithelial	-1.47051	0.141434	ulm
CID44041_TCAACGACATCAGTAC	Cancer Epithelial	-1.53064	0.12587	ulm
CID44041_TCAACGAGTAGCGCTC	Cancer Epithelial	-0.920996	0.35706	ulm
CID44041_TCAACGAGTCACTGGC	Cancer Epithelial	-2.26697	0.0233989	ulm
CID44041_TCAACGAGTCTCTTAT	Cancer Epithelial	-2.30888	0.0209571	ulm
CID44041_TCAACGAGTTCGGCAC	Cancer Epithelial	-1.56089	0.11856	ulm
CID44041_TCAACGATCAACTCTT	Cancer Epithelial	-1.69607	0.0898835	ulm
CID44041_TCAACGATCCTAAGTG	Cancer Epithelial	-1.95493	0.0506011	ulm
CID44041_TCAACGATCGCAGGCT	Cancer Epithelial	-1.56475	0.117651	ulm
CID44041_TCAACGATCGTCACGG	Cancer Epithelial	-1.03621	0.300111	ulm
CID44041_TCAACGATCTAACCGA	Cancer Epithelial	-1.68407	0.092179	ulm
CID44041_TCAATCTGTGAGTGAC	Cancer Epithelial	-1.24298	0.213886	ulm
CID44041_TCAATCTTCCGTCATC	Cancer Epithelial	-2.665	0.00770288	ulm
CID44041_TCACAAGAGGCTCAGA	Cancer Epithelial	-2.52423	0.0116005	ulm
CID44041_TCACAAGAGTCATCCA	Cancer Epithelial	-1.86811	0.061757	ulm
CID44041_TCACAAGGTAGAAGGA	Cancer Epithelial	-2.21888	0.0265026	ulm
CID44041_TCACGAAAGGCCCGTT	Cancer Epithelial	-1.47366	0.140583	ulm
CID44041_TCACGAAAGGCCCTTG	Cancer Epithelial	-2.5108	0.0120511	ulm
CID44041_TCACGAACATGCCCGA	Cancer Epithelial	-1.24707	0.212382	ulm
CID44041_TCACGAAGTCGGCACT	Cancer Epithelial	-1.68787	0.0914462	ulm
CID44041_TCACGAATCACATGCA	Cancer Epithelial	-1.49463	0.135022	ulm
CID44041_TCACGAATCATTGCCC	Cancer Epithelial	-2.23091	0.0256945	ulm
CID44041_TCACGAATCTTATCTG	Cancer Epithelial	-2.54399	0.0109645	ulm
CID44041_TCAGATGAGTAGCGGT	Cancer Epithelial	-1.68751	0.0915155	ulm
CID44041_TCAGATGCAAGGACAC	Cancer Epithelial	-2.44271	0.0145832	ulm
CID44041_TCAGATGTCTAACGGT	Cancer Epithelial	-1.536	0.124549	ulm
CID44041_TCAGCAAAGACACTAA	Cancer Epithelial	-1.78243	0.0746896	ulm
CID44041_TCAGCAAAGTTCGCGC	Cancer Epithelial	-2.26126	0.0237507	ulm
CID44041_TCAGCAACAATCCGAT	Cancer Epithelial	-2.28837	0.0221232	ulm
CID44041_TCAGCAACAGGAACGT	Cancer Epithelial	-1.35752	0.174628	ulm
CID44041_TCAGCAAGTAAACACA	Cancer Epithelial	-1.80299	0.0713994	ulm
CID44041_TCAGCAAGTACCCAAT	Cancer Epithelial	-1.40898	0.158851	ulm
CID44041_TCAGCAAGTCAACTGT	Cancer Epithelial	-2.7251	0.00643205	ulm
CID44041_TCAGCAAGTCGCGAAA	Cancer Epithelial	-1.43279	0.151927	ulm
CID44041_TCAGCTCAGGGTCTCC	Cancer Epithelial	-1.54621	0.122064	ulm
CID44041_TCAGCTCGTAGATTAG	Cancer Epithelial	-2.44632	0.0144382	ulm
CID44041_TCAGCTCGTTGTTTGG	Cancer Epithelial	-1.53405	0.125028	ulm
CID44041_TCAGCTCTCAGCTCTC	Cancer Epithelial	-1.88067	0.0600263	ulm
CID44041_TCAGGATAGACCACGA	Cancer Epithelial	-1.39964	0.161631	ulm
CID44041_TCAGGATCAATCACAC	Cancer Epithelial	-2.22825	0.0258715	ulm
CID44041_TCAGGATGTCGGCATC	Cancer Epithelial	-0.785647	0.432081	ulm
CID44041_TCAGGATGTCTCCATC	Cancer Epithelial	-2.33327	0.0196406	ulm
CID44041_TCAGGATTCACATAGC	Cancer Epithelial	-1.77245	0.0763293	ulm
CID44041_TCAGGATTCGTACCGG	Cancer Epithelial	-1.62783	0.103571	ulm
CID44041_TCAGGTAAGCTTATCG	Cancer Epithelial	-1.67453	0.0940365	ulm
CID44041_TCAGGTAAGTGAACAT	Cancer Epithelial	-1.41172	0.158044	ulm
CID44041_TCAGGTACAGCTTCGG	Cancer Epithelial	-2.06824	0.0386263	ulm
CID44041_TCAGGTAGTTCTGTTT	Cancer Epithelial	-1.051	0.293268	ulm
CID44041_TCATTACTCGTCCGTT	Cancer Epithelial	-2.15976	0.030799	ulm
CID44041_TCATTTGTCAAACAAG	Cancer Epithelial	-2.12345	0.0337246	ulm
CID44041_TCATTTGTCAACTCTT	Cancer Epithelial	-1.436	0.151012	ulm
CID44041_TCATTTGTCACCGTAA	Cancer Epithelial	-0.168167	0.866453	ulm
CID44041_TCATTTGTCACCTCGT	Cancer Epithelial	-2.622	0.00874587	ulm
CID44041_TCATTTGTCCTGTAGA	Cancer Epithelial	-1.89505	0.0580956	ulm
CID44041_TCCACACTCAGCTGGC	Cancer Epithelial	-2.07599	0.0379034	ulm
CID44041_TCCCGATAGTACTTGC	Cancer Epithelial	-1.56188	0.118327	ulm
CID44041_TCCCGATGTCAGAATA	Cancer Epithelial	-1.56932	0.116583	ulm
CID44041_TCCCGATGTTCGGCAC	Cancer Epithelial	-1.44538	0.148361	ulm
CID44041_TCCCGATTCAAACAAG	Cancer Epithelial	-1.68467	0.0920629	ulm
CID44041_TCCCGATTCCATGCTC	Cancer Epithelial	-2.4191	0.015565	ulm
CID44041_TCGAGGCAGAATCTCC	Cancer Epithelial	-2.37999	0.0173195	ulm
CID44041_TCGAGGCCATTTCAGG	Cancer Epithelial	-1.84946	0.0644011	ulm
CID44041_TCGAGGCGTCTTTCAT	Cancer Epithelial	-1.13611	0.255921	ulm
CID44041_TCGAGGCGTGCGCTTG	Cancer Epithelial	-1.9688	0.0489851	ulm
CID44041_TCGAGGCTCACATACG	Cancer Epithelial	-1.71463	0.0864243	ulm
CID44041_TCGAGGCTCCACGTGG	Cancer Epithelial	-2.26305	0.0236399	ulm
CID44041_TCGCGAGAGTGAATTG	Cancer Epithelial	-2.04221	0.0411397	ulm
CID44041_TCGCGAGCAGTTCATG	Cancer Epithelial	-1.59587	0.110528	ulm
CID44041_TCGCGAGCATCTACGA	Cancer Epithelial	-1.54177	0.12314	ulm
CID44041_TCGCGAGGTGATAAAC	Cancer Epithelial	-2.20039	0.0277869	ulm
CID44041_TCGCGTTCACCGATAT	Cancer Epithelial	-1.47921	0.139093	ulm
CID44041_TCGCGTTGTCCAGTAT	Cancer Epithelial	-1.80074	0.0717541	ulm
CID44041_TCGCGTTGTCCCGACA	Cancer Epithelial	-1.39654	0.162561	ulm
CID44041_TCGCGTTTCCGCGCAA	Cancer Epithelial	-2.25683	0.0240261	ulm
CID44041_TCGGGACAGACAGAGA	Cancer Epithelial	-2.2299	0.0257616	ulm
CID44041_TCGGGACAGCAATATG	Cancer Epithelial	-2.60109	0.00929735	ulm
CID44041_TCGGGACTCCAAAGTC	Cancer Epithelial	-1.5518	0.12072	ulm
CID44041_TCGGGACTCCCGACTT	Cancer Epithelial	-2.12822	0.0333268	ulm
CID44041_TCGGGACTCCGATATG	Cancer Epithelial	-1.98312	0.0473634	ulm
CID44041_TCGGGACTCGTCTGAA	Cancer Epithelial	-2.30975	0.0209088	ulm
CID44041_TCGGGACTCTGTTTGT	Cancer Epithelial	-1.40394	0.160346	ulm
CID44041_TCGGTAAAGATGGGTC	Cancer Epithelial	-1.76252	0.0779916	ulm
CID44041_TCGGTAAAGCTGATAA	Cancer Epithelial	-1.19262	0.233026	ulm
CID44041_TCGGTAAGTCTGGTCG	Cancer Epithelial	-1.31291	0.189222	ulm
CID44041_TCGGTAAGTGTGAATA	Cancer Epithelial	-2.57673	0.0099787	ulm
CID44041_TCGGTAATCCACTGGG	Cancer Epithelial	-1.59887	0.109861	ulm
CID44041_TCGTACCCACGAAATA	Cancer Epithelial	-1.03243	0.301879	ulm
CID44041_TCGTACCCATCGATTG	Cancer Epithelial	-1.47797	0.139426	ulm
CID44041_TCGTACCGTAAATGTG	Cancer Epithelial	-1.93573	0.0529105	ulm
CID44041_TCGTACCTCTTGCATT	Cancer Epithelial	-1.45917	0.144529	ulm
CID44041_TCGTAGAAGAACTCGG	Cancer Epithelial	-2.15665	0.0310406	ulm
CID44041_TCGTAGACAGACACTT	Cancer Epithelial	-1.78232	0.0747073	ulm
CID44041_TCGTAGATCAGTCCCT	Cancer Epithelial	-1.02148	0.307034	ulm
CID44041_TCGTAGATCGCTGATA	Cancer Epithelial	-1.73171	0.0833359	ulm
CID44041_TCGTAGATCTACTTAC	Cancer Epithelial	-1.9871	0.0469205	ulm
CID44041_TCTATTGCACCTGGTG	Cancer Epithelial	-1.34236	0.179488	ulm
CID44041_TCTCATAAGCACAGGT	Cancer Epithelial	-1.66588	0.0957477	ulm
CID44041_TCTCATAAGCCACGTC	Cancer Epithelial	-2.39189	0.0167681	ulm
CID44041_TCTCATAAGGAGTACC	Cancer Epithelial	-2.40257	0.0162862	ulm
CID44041_TCTCATACAGGGTACA	Cancer Epithelial	-2.81911	0.0048189	ulm
CID44041_TCTCATAGTCACAAGG	Cancer Epithelial	-2.25913	0.0238827	ulm
CID44041_TCTCATAGTCATGCCG	Cancer Epithelial	-2.00699	0.0447596	ulm
CID44041_TCTCTAACACGTCAGC	Cancer Epithelial	-1.44707	0.147888	ulm
CID44041_TCTCTAACAGTACACT	Cancer Epithelial	-1.07817	0.280965	ulm
CID44041_TCTCTAATCCAAAGTC	Cancer Epithelial	-1.48966	0.136325	ulm
CID44041_TCTGAGAAGAAAGTGG	Cancer Epithelial	-2.02389	0.0429909	ulm
CID44041_TCTGAGAAGGAATGGA	Cancer Epithelial	-1.7375	0.0823099	ulm
CID44041_TCTGAGAAGGCAGTCA	Cancer Epithelial	-1.47963	0.138982	ulm
CID44041_TCTGAGACAAACAACA	Cancer Epithelial	-1.60623	0.108233	ulm
CID44041_TCTGAGACAGACGCTC	Cancer Epithelial	-1.79731	0.0722969	ulm
CID44041_TCTGAGAGTTCCAACA	Cancer Epithelial	-1.61819	0.105631	ulm
CID44041_TCTGAGATCAGTTAGC	Cancer Epithelial	-1.30649	0.191397	ulm
CID44041_TCTGAGATCCACGACG	Cancer Epithelial	-1.41075	0.15833	ulm
CID44041_TCTGAGATCGTCTGCT	Cancer Epithelial	-1.68778	0.091464	ulm
CID44041_TCTGGAACAAACTGTC	Cancer Epithelial	-1.76218	0.078049	ulm
CID44041_TCTGGAACATGTTGAC	Cancer Epithelial	-1.56004	0.11876	ulm
CID44041_TCTGGAAGTCATATGC	Cancer Epithelial	-2.60373	0.00922621	ulm
CID44041_TCTGGAAGTCGCGGTT	Cancer Epithelial	-1.38914	0.164802	ulm
CID44041_TCTGGAATCAACACTG	Cancer Epithelial	-1.57946	0.11424	ulm
CID44041_TCTTCGGAGAGCTGGT	Cancer Epithelial	-2.11467	0.0344663	ulm
CID44041_TCTTCGGAGCGTGAGT	Cancer Epithelial	-1.86315	0.0624517	ulm
CID44041_TCTTCGGCACCCATTC	Cancer Epithelial	-1.56699	0.117128	ulm
CID44041_TCTTCGGCAGCGTAAG	Cancer Epithelial	-2.29235	0.0218924	ulm
CID44041_TCTTCGGCAGCTTCGG	Cancer Epithelial	-1.30849	0.190718	ulm
CID44041_TCTTCGGGTCGGCTCA	Cancer Epithelial	-2.09412	0.036258	ulm
CID44041_TCTTCGGGTCTGGAGA	Cancer Epithelial	-2.24842	0.0245565	ulm
CID44041_TCTTCGGGTGAACCTT	Cancer Epithelial	-1.61314	0.106725	ulm
CID44041_TCTTTCCAGATCTGAA	Cancer Epithelial	-1.23425	0.21712	ulm
CID44041_TCTTTCCCAAAGTCAA	Cancer Epithelial	-1.45608	0.145382	ulm
CID44041_TCTTTCCCAAGTCTGT	Cancer Epithelial	-1.6986	0.0894044	ulm
CID44041_TGAAAGAAGAATGTTG	Cancer Epithelial	-1.39239	0.163815	ulm
CID44041_TGAAAGAAGGAGTTTA	Cancer Epithelial	-1.90622	0.0566314	ulm
CID44041_TGAAAGACACGCTTTC	Cancer Epithelial	-2.89211	0.00382947	ulm
CID44041_TGAAAGATCGTTACGA	Cancer Epithelial	-1.35402	0.17574	ulm
CID44041_TGACAACAGAAGCCCA	Cancer Epithelial	-2.37775	0.0174247	ulm
CID44041_TGACAACAGCGAGAAA	Cancer Epithelial	-2.02309	0.0430733	ulm
CID44041_TGACAACCACACCGCA	Cancer Epithelial	-2.34954	0.0188029	ulm
CID44041_TGACGGCAGAATGTTG	Cancer Epithelial	-2.39541	0.0166079	ulm
CID44041_TGACGGCCACCACCAG	Cancer Epithelial	-1.09011	0.275674	ulm
CID44041_TGACGGCCAGCTATTG	Cancer Epithelial	-2.27198	0.023095	ulm
CID44041_TGACGGCTCTGCCAGG	Cancer Epithelial	-1.20184	0.229437	ulm
CID44041_TGACGGCTCTTTCCTC	Cancer Epithelial	-1.42887	0.153052	ulm
CID44041_TGACTAGGTGACCAAG	Cancer Epithelial	-2.64514	0.00817009	ulm
CID44041_TGACTAGGTGCTAGCC	Cancer Epithelial	-1.45934	0.144482	ulm
CID44041_TGACTAGGTTGGGACA	Cancer Epithelial	-1.4067	0.159527	ulm
CID44041_TGACTTTAGCACAGGT	Cancer Epithelial	-1.69743	0.0896262	ulm
CID44041_TGACTTTAGCCAGGAT	Cancer Epithelial	-1.62845	0.10344	ulm
CID44041_TGACTTTAGGCAGGTT	Cancer Epithelial	-1.40604	0.159722	ulm
CID44041_TGAGAGGAGTGAAGAG	Cancer Epithelial	-1.54768	0.12171	ulm
CID44041_TGAGAGGCATGTTGAC	Cancer Epithelial	-1.66568	0.0957881	ulm
CID44041_TGAGAGGGTTATCACG	Cancer Epithelial	-2.09437	0.0362359	ulm
CID44041_TGAGAGGGTTTGGCGC	Cancer Epithelial	-2.42392	0.0153599	ulm
CID44041_TGAGCATAGCCCAGCT	Cancer Epithelial	-1.22684	0.219891	ulm
CID44041_TGAGCATCACGTGAGA	Cancer Epithelial	-2.52496	0.0115762	ulm
CID44041_TGAGCATGTAGTGAAT	Cancer Epithelial	-1.70164	0.0888343	ulm
CID44041_TGAGCATTCATGTGGT	Cancer Epithelial	-1.5288	0.126326	ulm
CID44041_TGAGCCGCAATAAGCA	Cancer Epithelial	-2.04522	0.0408417	ulm
CID44041_TGAGCCGGTAAAGTCA	Cancer Epithelial	-1.31547	0.188361	ulm
CID44041_TGAGCCGGTCTTGATG	Cancer Epithelial	-1.68255	0.0924736	ulm
CID44041_TGAGCCGGTTTGACTG	Cancer Epithelial	-1.96256	0.0497072	ulm
CID44041_TGAGCCGTCAACACCA	Cancer Epithelial	-1.90167	0.0572241	ulm
CID44041_TGAGCCGTCGGCCGAT	Cancer Epithelial	-1.29601	0.194982	ulm
CID44041_TGAGGGAAGATCCCGC	Cancer Epithelial	-2.34753	0.018905	ulm
CID44041_TGAGGGACAAGGCTCC	Cancer Epithelial	-1.43143	0.152318	ulm
CID44041_TGAGGGACAGTGACAG	Cancer Epithelial	-1.65701	0.0975289	ulm
CID44041_TGATTTCAGAGACTTA	Cancer Epithelial	-1.87514	0.0607827	ulm
CID44041_TGATTTCAGTCATCCA	Cancer Epithelial	-1.88831	0.0589947	ulm
CID44041_TGATTTCCAAACGTGG	Cancer Epithelial	-1.79694	0.0723553	ulm
CID44041_TGATTTCTCACCATAG	Cancer Epithelial	-2.25457	0.0241678	ulm
CID44041_TGCACCTAGAAACCGC	Cancer Epithelial	-2.23838	0.0252036	ulm
CID44041_TGCACCTAGAAGGTGA	Cancer Epithelial	-2.07995	0.0375383	ulm
CID44041_TGCACCTTCACAGTAC	Cancer Epithelial	-1.55155	0.120781	ulm
CID44041_TGCACCTTCAGCAACT	Cancer Epithelial	-1.56885	0.116694	ulm
CID44041_TGCCAAAAGTATTGGA	Cancer Epithelial	-1.53894	0.123829	ulm
CID44041_TGCCAAACAAGTACCT	Cancer Epithelial	-2.81065	0.00494732	ulm
CID44041_TGCCAAAGTCATCCCT	Cancer Epithelial	-1.66735	0.0954557	ulm
CID44041_TGCCAAAGTGTTTGGT	Cancer Epithelial	-1.50108	0.133345	ulm
CID44041_TGCCAAAGTTGTACAC	Cancer Epithelial	-2.12316	0.0337485	ulm
CID44041_TGCCAAAGTTGTTTGG	Cancer Epithelial	-2.2978	0.0215799	ulm
CID44041_TGCCAAATCAGCATGT	Cancer Epithelial	-2.91602	0.00354795	ulm
CID44041_TGCCCATAGCGTCAAG	Cancer Epithelial	-1.98501	0.047152	ulm
CID44041_TGCCCATAGCGTTTAC	Cancer Epithelial	-1.24741	0.212257	ulm
CID44041_TGCCCATAGGCCCGTT	Cancer Epithelial	-2.50643	0.0122011	ulm
CID44041_TGCCCATCACCGAATT	Cancer Epithelial	-2.2244	0.0261287	ulm
CID44041_TGCCCATCATCTCCCA	Cancer Epithelial	-1.62811	0.103512	ulm
CID44041_TGCCCATCATCTCGCT	Cancer Epithelial	-1.4963	0.134587	ulm
CID44041_TGCCCATGTAGAGCTG	Cancer Epithelial	-1.43152	0.152291	ulm
CID44041_TGCCCTAAGTCTCCTC	Cancer Epithelial	-2.52267	0.011652	ulm
CID44041_TGCCCTACAATGAAAC	Cancer Epithelial	-2.46967	0.0135295	ulm
CID44041_TGCCCTACATATACGC	Cancer Epithelial	-2.57704	0.0099697	ulm
CID44041_TGCCCTAGTCGAAAGC	Cancer Epithelial	-1.33785	0.180955	ulm
CID44041_TGCCCTATCAGTTAGC	Cancer Epithelial	-1.74581	0.0808536	ulm
CID44041_TGCCCTATCGATCCCT	Cancer Epithelial	-1.02052	0.307492	ulm
CID44041_TGCCCTATCGGCTACG	Cancer Epithelial	-2.20413	0.0275229	ulm
CID44041_TGCCCTATCTGATACG	Cancer Epithelial	-1.31397	0.188865	ulm
CID44041_TGCCCTATCTTACCTA	Cancer Epithelial	-1.5961	0.110478	ulm
CID44041_TGCGCAGAGCGAAGGG	Cancer Epithelial	-1.47084	0.141345	ulm
CID44041_TGCGCAGCAGCTGCTG	Cancer Epithelial	-1.71799	0.0858081	ulm
CID44041_TGCGCAGGTCCATCCT	Cancer Epithelial	-1.57269	0.115801	ulm
CID44041_TGCGCAGGTTAAAGTG	Cancer Epithelial	-2.62646	0.00863235	ulm
CID44041_TGCGCAGTCAGCATGT	Cancer Epithelial	-2.26851	0.0233055	ulm
CID44041_TGCGGGTGTCCGACGT	Cancer Epithelial	-1.06399	0.287342	ulm
CID44041_TGCGGGTGTCGCTTCT	Cancer Epithelial	-2.76038	0.00577696	ulm
CID44041_TGCGGGTTCACGCATA	Cancer Epithelial	-1.65384	0.0981696	ulm
CID44041_TGCGGGTTCCAACCAA	Cancer Epithelial	-1.46686	0.142425	ulm
CID44041_TGCGGGTTCCGCAAGC	Cancer Epithelial	-1.5024	0.133005	ulm
CID44041_TGCGGGTTCGTCCAGG	Cancer Epithelial	-2.26735	0.0233761	ulm
CID44041_TGCGTGGCAAACAACA	Cancer Epithelial	-1.37787	0.168254	ulm
CID44041_TGCGTGGCATCACGTA	Cancer Epithelial	-1.5225	0.127895	ulm
CID44041_TGCGTGGGTTTGTTTC	Cancer Epithelial	-1.42684	0.153635	ulm
CID44041_TGCGTGGTCCGTACAA	Cancer Epithelial	-1.48214	0.138313	ulm
CID44041_TGCGTGGTCGGCCGAT	Cancer Epithelial	-1.0579	0.290111	ulm
CID44041_TGCTACCAGAGTACAT	Cancer Epithelial	-2.39723	0.0165257	ulm
CID44041_TGCTACCCACGGATAG	Cancer Epithelial	-1.83581	0.0663965	ulm
CID44041_TGCTACCCATTATCTC	Cancer Epithelial	-1.45355	0.146083	ulm
CID44041_TGCTACCTCTCCGGTT	Cancer Epithelial	-1.68547	0.0919081	ulm
CID44041_TGCTGCTGTTAAAGTG	Cancer Epithelial	-2.7981	0.00514378	ulm
CID44041_TGCTGCTTCACTTATC	Cancer Epithelial	-1.67995	0.0929781	ulm
CID44041_TGGACGCCATGCTGGC	Cancer Epithelial	-1.49138	0.135872	ulm
CID44041_TGGACGCTCCAAGCCG	Cancer Epithelial	-1.57389	0.115524	ulm
CID44041_TGGCCAGAGGCTAGAC	Cancer Epithelial	-2.21785	0.0265727	ulm
CID44041_TGGCCAGGTCTTGTCC	Cancer Epithelial	-1.48063	0.138715	ulm
CID44041_TGGCCAGTCACCGTAA	Cancer Epithelial	-1.63772	0.10149	ulm
CID44041_TGGCCAGTCGGATGGA	Cancer Epithelial	-1.45696	0.145139	ulm
CID44041_TGGCGCACACCATGTA	Cancer Epithelial	-1.81467	0.0695854	ulm
CID44041_TGGCGCACACGGCCAT	Cancer Epithelial	-2.17791	0.0294205	ulm
CID44041_TGGCGCAGTCTGCCAG	Cancer Epithelial	-2.75518	0.0058696	ulm
CID44041_TGGCGCAGTGAACCTT	Cancer Epithelial	-2.05849	0.0395521	ulm
CID44041_TGGCGCATCGCAAGCC	Cancer Epithelial	-1.65507	0.0979215	ulm
CID44041_TGGCTGGCACGCATCG	Cancer Epithelial	-2.58015	0.00988052	ulm
CID44041_TGGCTGGCACTGTCGG	Cancer Epithelial	-2.1492	0.0316266	ulm
CID44041_TGGCTGGCAGACACTT	Cancer Epithelial	-2.71033	0.00672552	ulm
CID44041_TGGCTGGCAGACGTAG	Cancer Epithelial	-1.65942	0.0970423	ulm
CID44041_TGGCTGGCAGCTGTGC	Cancer Epithelial	-1.91768	0.0551609	ulm
CID44041_TGGCTGGTCATCATTC	Cancer Epithelial	-2.00423	0.0450542	ulm
CID44041_TGGCTGGTCATGTAGC	Cancer Epithelial	-1.3278	0.184255	ulm
CID44041_TGGCTGGTCGAGAACG	Cancer Epithelial	-1.47591	0.139979	ulm
CID44041_TGGGAAGAGCCCAATT	Cancer Epithelial	-2.2234	0.0261966	ulm
CID44041_TGGGAAGCATAGACTC	Cancer Epithelial	-2.06089	0.0393222	ulm
CID44041_TGGGAAGCATGGAATA	Cancer Epithelial	-2.06137	0.0392766	ulm
CID44041_TGGGAAGGTGTGGCTC	Cancer Epithelial	-1.49025	0.136168	ulm
CID44041_TGGGAAGTCTGCAAGT	Cancer Epithelial	-1.69306	0.0904548	ulm
CID44041_TGGGCGTAGCGTGTCC	Cancer Epithelial	-1.40007	0.161501	ulm
CID44041_TGGGCGTAGCTAGGCA	Cancer Epithelial	-1.31756	0.18766	ulm
CID44041_TGGGCGTCAATGGATA	Cancer Epithelial	-1.61585	0.106138	ulm
CID44041_TGGGCGTCAGACAGGT	Cancer Epithelial	-2.05149	0.0402277	ulm
CID44041_TGGGCGTCAGGGTTAG	Cancer Epithelial	-1.96035	0.0499642	ulm
CID44041_TGGGCGTGTAAGTTCC	Cancer Epithelial	-1.44564	0.148289	ulm
CID44041_TGGGCGTGTGATGTGG	Cancer Epithelial	-1.56656	0.117227	ulm
CID44041_TGGGCGTGTTATGTGC	Cancer Epithelial	-1.97142	0.0486854	ulm
CID44041_TGGGCGTTCGTCTGCT	Cancer Epithelial	-1.4463	0.148104	ulm
CID44041_TGGTTAGAGGCCGAAT	Cancer Epithelial	-2.59419	0.00948615	ulm
CID44041_TGGTTAGAGGCTCAGA	Cancer Epithelial	-2.48828	0.0128418	ulm
CID44041_TGGTTAGCAATGCCAT	Cancer Epithelial	-1.72699	0.0841807	ulm
CID44041_TGGTTAGCACCGCTAG	Cancer Epithelial	-1.90404	0.0569143	ulm
CID44041_TGGTTAGGTCAAAGAT	Cancer Epithelial	-1.97916	0.0478076	ulm
CID44041_TGGTTCCAGAAGGGTA	Cancer Epithelial	-1.56288	0.118092	ulm
CID44041_TGGTTCCAGACCACGA	Cancer Epithelial	-2.39422	0.0166619	ulm
CID44041_TGGTTCCCACATGTGT	Cancer Epithelial	-1.88458	0.0594958	ulm
CID44041_TGGTTCCGTAGCGCAA	Cancer Epithelial	-2.13619	0.0326724	ulm
CID44041_TGGTTCCGTCTCATCC	Cancer Epithelial	-1.48613	0.137255	ulm
CID44041_TGGTTCCGTCTCTCGT	Cancer Epithelial	-1.62175	0.104868	ulm
CID44041_TGGTTCCTCAGAAATG	Cancer Epithelial	-2.70503	0.00683369	ulm
CID44041_TGTATTCCAGACGCTC	Cancer Epithelial	-1.83244	0.0668957	ulm
CID44041_TGTATTCGTCAACTGT	Cancer Epithelial	-2.10753	0.0350798	ulm
CID44041_TGTATTCGTCTCATCC	Cancer Epithelial	-1.87769	0.0604338	ulm
CID44041_TGTATTCGTTCAACCA	Cancer Epithelial	-1.69765	0.0895838	ulm
CID44041_TGTATTCTCCTGTACC	Cancer Epithelial	-1.84057	0.0656953	ulm
CID44041_TGTATTCTCGATGAGG	Cancer Epithelial	-2.04032	0.0413271	ulm
CID44041_TGTCCCAAGAAAGTGG	Cancer Epithelial	-1.84725	0.0647207	ulm
CID44041_TGTCCCAAGCGTAGTG	Cancer Epithelial	-2.07146	0.0383249	ulm
CID44041_TGTCCCAAGGAATCGC	Cancer Epithelial	-1.37732	0.168423	ulm
CID44041_TGTCCCAAGTATCTCG	Cancer Epithelial	-2.40821	0.0160368	ulm
CID44041_TGTCCCAAGTTTGCGT	Cancer Epithelial	-1.39055	0.164373	ulm
CID44041_TGTGGTAAGAAGGACA	Cancer Epithelial	-1.40807	0.15912	ulm
CID44041_TGTGGTAGTCTCCCTA	Cancer Epithelial	-1.49638	0.134566	ulm
CID44041_TGTGTTTAGGATGTAT	Cancer Epithelial	-1.37801	0.168211	ulm
CID44041_TGTGTTTCAATCTGCA	Cancer Epithelial	-1.59288	0.111197	ulm
CID44041_TGTGTTTGTCAAAGCG	Cancer Epithelial	-1.54235	0.123	ulm
CID44041_TGTGTTTTCTACTTAC	Cancer Epithelial	-1.56215	0.118263	ulm
CID44041_TGTGTTTTCTGGGCCA	Cancer Epithelial	-2.34662	0.0189513	ulm
CID44041_TGTTCCGAGCGGATCA	Cancer Epithelial	-2.68591	0.00723729	ulm
CID44041_TGTTCCGAGGGAGTAA	Cancer Epithelial	-1.37506	0.169124	ulm
CID44041_TGTTCCGGTGCAGGTA	Cancer Epithelial	-1.68974	0.0910888	ulm
CID44041_TGTTCCGTCTTAGCCC	Cancer Epithelial	-2.89016	0.00385321	ulm
CID44041_TTAACTCGTACTTAGC	Cancer Epithelial	-1.45417	0.145908	ulm
CID44041_TTAACTCGTGGGTATG	Cancer Epithelial	-1.4072	0.159379	ulm
CID44041_TTAACTCGTTCAACCA	Cancer Epithelial	-2.31275	0.0207433	ulm
CID44041_TTAACTCTCGCCCTTA	Cancer Epithelial	-1.44062	0.149702	ulm
CID44041_TTAACTCTCTGTGCAA	Cancer Epithelial	-2.15433	0.0312223	ulm
CID44041_TTAGGACCAAGCTGTT	Cancer Epithelial	-1.94774	0.0514553	ulm
CID44041_TTAGGACCACCAACCG	Cancer Epithelial	-1.7164	0.0860997	ulm
CID44041_TTAGGACGTCCGAAGA	Cancer Epithelial	-1.59594	0.110512	ulm
CID44041_TTAGGACTCATTCACT	Cancer Epithelial	-1.84742	0.0646966	ulm
CID44041_TTAGGCAAGACTTGAA	Cancer Epithelial	-1.47686	0.139723	ulm
CID44041_TTAGGCACATGATCCA	Cancer Epithelial	-2.23823	0.0252132	ulm
CID44041_TTAGGCACATGGTAGG	Cancer Epithelial	-2.37956	0.0173397	ulm
CID44041_TTAGGCAGTCAATGTC	Cancer Epithelial	-2.31717	0.020501	ulm
CID44041_TTAGGCAGTTGCGTTA	Cancer Epithelial	-1.97021	0.0488237	ulm
CID44041_TTAGGCATCACTATTC	Cancer Epithelial	-1.51655	0.129391	ulm
CID44041_TTAGGCATCGCGTTTC	Cancer Epithelial	-1.4406	0.149708	ulm
CID44041_TTAGGCATCGGAAATA	Cancer Epithelial	-2.65665	0.00789642	ulm
CID44041_TTAGTTCCAAGTCATC	Cancer Epithelial	-1.40667	0.159537	ulm
CID44041_TTAGTTCCATCTACGA	Cancer Epithelial	-1.78981	0.0734939	ulm
CID44041_TTAGTTCTCTGCCAGG	Cancer Epithelial	-2.12774	0.0333671	ulm
CID44041_TTATGCTAGTACGCCC	Cancer Epithelial	-1.24447	0.213337	ulm
CID44041_TTATGCTAGTGTACGG	Cancer Epithelial	-1.44447	0.148618	ulm
CID44041_TTATGCTCACAGGAGT	Cancer Epithelial	-1.54181	0.123131	ulm
CID44041_TTATGCTTCTCGAGTA	Cancer Epithelial	-1.08848	0.276392	ulm
CID44041_TTATGCTTCTCGATGA	Cancer Epithelial	-2.7776	0.00547969	ulm
CID44041_TTCGAAGAGACAATAC	Cancer Epithelial	-1.53513	0.124762	ulm
CID44041_TTCGGTCCAGACGCAA	Cancer Epithelial	-2.07624	0.0378807	ulm
CID44041_TTCTACAAGCTATGCT	Cancer Epithelial	-2.1161	0.0343443	ulm
CID44041_TTCTACACACATTCGA	Cancer Epithelial	-1.9986	0.0456611	ulm
CID44041_TTCTACATCTGGTTCC	Cancer Epithelial	-1.71979	0.0854814	ulm
CID44041_TTCTCAACAAGACACG	Cancer Epithelial	-1.77649	0.0756631	ulm
CID44041_TTCTCAACACTGTCGG	Cancer Epithelial	-0.870104	0.384251	ulm
CID44041_TTCTCAATCGCCCTTA	Cancer Epithelial	-2.53752	0.0111691	ulm
CID44041_TTCTCCTAGCGCTTAT	Cancer Epithelial	-1.91375	0.0556617	ulm
CID44041_TTCTCCTCATTGGTAC	Cancer Epithelial	-1.47447	0.140366	ulm
CID44041_TTCTCCTGTTTCCACC	Cancer Epithelial	-2.07926	0.0376023	ulm
CID44041_TTCTCCTTCTACCAGA	Cancer Epithelial	-1.6151	0.106299	ulm
CID44041_TTCTTAGAGCTACCGC	Cancer Epithelial	-1.32173	0.18627	ulm
CID44041_TTCTTAGAGTGTCTCA	Cancer Epithelial	-2.10012	0.0357267	ulm
CID44041_TTCTTAGTCACGATGT	Cancer Epithelial	-1.67054	0.0948222	ulm
CID44041_TTGAACGAGACTAAGT	Cancer Epithelial	-1.32758	0.184327	ulm
CID44041_TTGAACGAGATTACCC	Cancer Epithelial	-1.55474	0.12002	ulm
CID44041_TTGAACGCAATGAAAC	Cancer Epithelial	-1.45467	0.14577	ulm
CID44041_TTGAACGCACCCATGG	Cancer Epithelial	-1.49612	0.134634	ulm
CID44041_TTGAACGCACCGATAT	Cancer Epithelial	-2.3255	0.0200522	ulm
CID44041_TTGAACGGTAGCTTGT	Cancer Epithelial	-1.05656	0.290723	ulm
CID44041_TTGAACGGTATATGGA	Cancer Epithelial	-1.49933	0.1338	ulm
CID44041_TTGAACGGTGAAATCA	Cancer Epithelial	-2.22558	0.0260499	ulm
CID44041_TTGACTTAGGGAACGG	Cancer Epithelial	-1.69736	0.0896395	ulm
CID44041_TTGACTTAGGTAAACT	Cancer Epithelial	-1.88373	0.0596109	ulm
CID44041_TTGACTTGTAGCCTAT	Cancer Epithelial	-2.45666	0.0140293	ulm
CID44041_TTGACTTGTCTCATCC	Cancer Epithelial	-2.41994	0.0155292	ulm
CID44041_TTGCCGTAGTCATGCT	Cancer Epithelial	-1.41799	0.156204	ulm
CID44041_TTGCCGTAGTTAAGTG	Cancer Epithelial	-1.91693	0.0552569	ulm
CID44041_TTGCCGTCACTCTGTC	Cancer Epithelial	-2.21512	0.0267592	ulm
CID44041_TTGCCGTTCAGCAACT	Cancer Epithelial	-1.89449	0.0581692	ulm
CID44041_TTGCCGTTCAGCGACC	Cancer Epithelial	-1.42483	0.154217	ulm
CID44041_TTGCCGTTCGCGATCG	Cancer Epithelial	-2.4458	0.0144589	ulm
CID44041_TTGCGTCAGGCAGGTT	Cancer Epithelial	-1.42088	0.155362	ulm
CID44041_TTGCGTCCAGTACACT	Cancer Epithelial	-1.98637	0.0470012	ulm
CID44041_TTGCGTCGTCTCCATC	Cancer Epithelial	-1.52531	0.127192	ulm
CID44041_TTGCGTCTCAGCACAT	Cancer Epithelial	-2.01379	0.0440405	ulm
CID44041_TTGCGTCTCCTCCTAG	Cancer Epithelial	-1.58323	0.113379	ulm
CID44041_TTGCGTCTCTAACTGG	Cancer Epithelial	-2.63659	0.00837874	ulm
CID44041_TTGGAACAGCGAAGGG	Cancer Epithelial	-1.71286	0.0867481	ulm
CID44041_TTGGAACAGGCGATAC	Cancer Epithelial	-1.63917	0.101188	ulm
CID44041_TTGGAACCATATGGTC	Cancer Epithelial	-2.00241	0.0452496	ulm
CID44041_TTGGAACTCGGCCGAT	Cancer Epithelial	-1.72393	0.08473	ulm
CID44041_TTGGCAAAGATATGCA	Cancer Epithelial	-1.52006	0.128506	ulm
CID44041_TTGGCAACAGCATACT	Cancer Epithelial	-1.45612	0.145371	ulm
CID44041_TTGGCAACATCAGTCA	Cancer Epithelial	-1.58042	0.114022	ulm
CID44041_TTGGCAAGTAAACCTC	Cancer Epithelial	-2.44791	0.0143743	ulm
CID44041_TTGGCAAGTAAAGGAG	Cancer Epithelial	-2.0956	0.0361263	ulm
CID44041_TTGGCAAGTACTCAAC	Cancer Epithelial	-2.74921	0.00597753	ulm
CID44041_TTGGCAAGTGGCAAAC	Cancer Epithelial	-2.4372	0.0148075	ulm
CID44041_TTGGCAATCCATGCTC	Cancer Epithelial	-1.51833	0.128942	ulm
CID44041_TTGGCAATCGACCAGC	Cancer Epithelial	-2.04235	0.0411253	ulm
CID44041_TTGGCAATCGTCTGCT	Cancer Epithelial	-2.32773	0.0199334	ulm
CID44041_TTGGCAATCTTATCTG	Cancer Epithelial	-2.15532	0.0311448	ulm
CID44041_TTGTAGGAGAGTTGGC	Cancer Epithelial	-1.00764	0.313637	ulm
CID44041_TTGTAGGAGCGTTCCG	Cancer Epithelial	-2.54363	0.0109757	ulm
CID44041_TTGTAGGCAGCTCGAC	Cancer Epithelial	-2.41275	0.0158385	ulm
CID44041_TTGTAGGCAGTCCTTC	Cancer Epithelial	-1.50665	0.131912	ulm
CID44041_TTGTAGGGTCCAAGTT	Cancer Epithelial	-1.39459	0.163149	ulm
CID44041_TTGTAGGGTTGTCTTT	Cancer Epithelial	-1.48678	0.137085	ulm
CID44041_TTGTAGGTCTCTGAGA	Cancer Epithelial	-2.71339	0.0066638	ulm
CID44041_TTTACTGAGAATGTTG	Cancer Epithelial	-1.5043	0.132515	ulm
CID44041_TTTACTGAGACCTTTG	Cancer Epithelial	-1.78686	0.0739702	ulm
CID44041_TTTACTGCACAAGCCC	Cancer Epithelial	-1.43648	0.150878	ulm
CID44041_TTTACTGCAGACGCCT	Cancer Epithelial	-1.74721	0.0806119	ulm
CID44041_TTTACTGCATGACGGA	Cancer Epithelial	-1.99296	0.0462746	ulm
CID44041_TTTACTGTCAGGATCT	Cancer Epithelial	-1.822	0.0684657	ulm
CID44041_TTTATGCAGACGCACA	Cancer Epithelial	-1.58851	0.112181	ulm
CID44041_TTTATGCAGGCCATAG	Cancer Epithelial	-0.994405	0.320034	ulm
CID44041_TTTATGCCACTTGGAT	Cancer Epithelial	-1.83899	0.0659266	ulm
CID44041_TTTATGCGTAAGAGAG	Cancer Epithelial	-2.31072	0.0208552	ulm
CID44041_TTTATGCGTAATAGCA	Cancer Epithelial	-1.45577	0.145466	ulm
CID44041_TTTATGCGTTCTCATT	Cancer Epithelial	-1.24578	0.212857	ulm
CID44041_TTTATGCGTTGTACAC	Cancer Epithelial	-1.91872	0.0550299	ulm
CID44041_TTTCCTCAGTTAGGTA	Cancer Epithelial	-1.42178	0.155101	ulm
CID44041_TTTCCTCGTACGACCC	Cancer Epithelial	-2.09988	0.0357477	ulm
CID44041_TTTCCTCGTCAGAATA	Cancer Epithelial	-1.93118	0.05347	ulm
CID44041_TTTGCGCGTGAGGGTT	Cancer Epithelial	-2.01381	0.0440382	ulm
CID44041_TTTGCGCGTTCCGGCA	Cancer Epithelial	-2.63531	0.00841033	ulm
CID44041_TTTGGTTCACCACGTG	Cancer Epithelial	-1.60387	0.108753	ulm
CID44041_TTTGTCAAGTCGCCGT	Cancer Epithelial	-0.962409	0.335852	ulm
CID44041_TTTGTCAAGTGTGGCA	Cancer Epithelial	-1.63313	0.102451	ulm
CID44041_TTTGTCACAATGGATA	Cancer Epithelial	-2.37213	0.0176923	ulm
CID44041_TTTGTCACACATCTTT	Cancer Epithelial	-2.60519	0.00918683	ulm
CID44041_TTTGTCACATCCTTGC	Cancer Epithelial	-1.48879	0.136554	ulm
CID4461_AAACCTGAGATCCCGC	Cancer Epithelial	-1.33553	0.181712	ulm
CID4461_AAACCTGAGCTAAGAT	Cancer Epithelial	-1.30123	0.193191	ulm
CID4461_AAACCTGGTTTAGCTG	Cancer Epithelial	-0.611825	0.540658	ulm
CID4461_AAACCTGTCAAGATCC	Cancer Epithelial	-0.965772	0.334166	ulm
CID4461_AAACGGGTCATTGCCC	Cancer Epithelial	-1.116	0.26443	ulm
CID4461_AAAGATGTCACGACTA	Cancer Epithelial	-0.988899	0.322721	ulm
CID4461_AAAGTAGGTACAGCAG	Cancer Epithelial	-1.16723	0.243129	ulm
CID4461_AAAGTAGTCTGATTCT	Cancer Epithelial	-0.215376	0.829476	ulm
CID4461_AAATGCCGTATAGGGC	Cancer Epithelial	-1.71043	0.0871977	ulm
CID4461_AAATGCCTCCGGCACA	Cancer Epithelial	-1.97337	0.0484624	ulm
CID4461_AAATGCCTCTGTTGAG	Cancer Epithelial	-1.13821	0.255043	ulm
CID4461_AACACGTAGTGTCTCA	Cancer Epithelial	-0.695034	0.48704	ulm
CID4461_AACACGTTCAATAAGG	Cancer Epithelial	-1.74944	0.0802256	ulm
CID4461_AACCATGAGTAGGCCA	Cancer Epithelial	-0.860787	0.389363	ulm
CID4461_AACCATGTCGAGGTAG	Cancer Epithelial	-0.945655	0.344332	ulm
CID4461_AACCATGTCTCTGTCG	Cancer Epithelial	-1.5774	0.114715	ulm
CID4461_AACCGCGAGAGTAAGG	Cancer Epithelial	-0.982809	0.32571	ulm
CID4461_AACGTTGAGTTCGCGC	Cancer Epithelial	-1.48271	0.138161	ulm
CID4461_AACGTTGGTAGCTAAA	Cancer Epithelial	-1.28451	0.198975	ulm
CID4461_AACTCAGAGAGATGAG	Cancer Epithelial	-0.448694	0.653656	ulm
CID4461_AACTCAGCATCAGTCA	Cancer Epithelial	-0.541352	0.588269	ulm
CID4461_AACTCCCTCCCTTGCA	Cancer Epithelial	-1.91901	0.0549925	ulm
CID4461_AACTCTTTCCTGCCAT	Cancer Epithelial	-1.05672	0.290648	ulm
CID4461_AACTTTCGTATGGTTC	Cancer Epithelial	-1.21245	0.22535	ulm
CID4461_AACTTTCTCCCATTAT	Cancer Epithelial	-1.8604	0.0628382	ulm
CID4461_AAGACCTTCTGCTGTC	Cancer Epithelial	-1.00882	0.313068	ulm
CID4461_AAGCCGCGTACCGTAT	Cancer Epithelial	-0.967939	0.333083	ulm
CID4461_AAGCCGCTCTTCCTTC	Cancer Epithelial	-0.83951	0.40119	ulm
CID4461_AAGGCAGAGCCGATTT	Cancer Epithelial	-1.21965	0.222607	ulm
CID4461_AAGGCAGAGGGTTTCT	Cancer Epithelial	0.250133	0.802486	ulm
CID4461_AAGGCAGCAGGATTGG	Cancer Epithelial	-1.32825	0.184106	ulm
CID4461_AAGGCAGTCAGCTCTC	Cancer Epithelial	-1.03496	0.300695	ulm
CID4461_AAGGTTCGTAGGACAC	Cancer Epithelial	-1.57541	0.115173	ulm
CID4461_AAGGTTCTCCCTGACT	Cancer Epithelial	-0.737724	0.460688	ulm
CID4461_AAGTCTGAGGACTGGT	Cancer Epithelial	-1.30594	0.191584	ulm
CID4461_AAGTCTGAGGTGGGTT	Cancer Epithelial	-1.498	0.134145	ulm
CID4461_AAGTCTGAGTTAGGTA	Cancer Epithelial	-0.873166	0.38258	ulm
CID4461_AAGTCTGCAATGGAGC	Cancer Epithelial	-1.01664	0.309334	ulm
CID4461_AATCCAGGTATCAGTC	Cancer Epithelial	-0.492192	0.622587	ulm
CID4461_AATCGGTGTAGCGTGA	Cancer Epithelial	-0.96543	0.334337	ulm
CID4461_AATCGGTGTATGAAAC	Cancer Epithelial	-1.17667	0.239336	ulm
CID4461_ACACCCTCAGTATCTG	Cancer Epithelial	-1.36245	0.173065	ulm
CID4461_ACACCGGAGGTGGGTT	Cancer Epithelial	-1.30141	0.193127	ulm
CID4461_ACACTGAAGAGATGAG	Cancer Epithelial	-1.14972	0.250269	ulm
CID4461_ACAGCCGAGGGCATGT	Cancer Epithelial	-0.941897	0.346253	ulm
CID4461_ACAGCTAGTTGTCTTT	Cancer Epithelial	-0.996255	0.319134	ulm
CID4461_ACATACGAGACTGTAA	Cancer Epithelial	-0.883601	0.376919	ulm
CID4461_ACATACGGTGTCCTCT	Cancer Epithelial	-1.19914	0.230482	ulm
CID4461_ACATCAGAGGTGGGTT	Cancer Epithelial	-1.67759	0.0934385	ulm
CID4461_ACATGGTAGTATCTCG	Cancer Epithelial	-1.37014	0.170652	ulm
CID4461_ACATGGTCACCAGCAC	Cancer Epithelial	-1.66677	0.0955698	ulm
CID4461_ACATGGTCAGACGCTC	Cancer Epithelial	-1.09363	0.274125	ulm
CID4461_ACCAGTATCCGTCAAA	Cancer Epithelial	-1.20447	0.228419	ulm
CID4461_ACCCACTCAGCGTAAG	Cancer Epithelial	1.1339	0.256844	ulm
CID4461_ACCGTAAAGATGGCGT	Cancer Epithelial	-1.16662	0.243373	ulm
CID4461_ACCGTAACAAGCGATG	Cancer Epithelial	-0.998917	0.317843	ulm
CID4461_ACCGTAAGTAAATGAC	Cancer Epithelial	-1.42279	0.154808	ulm
CID4461_ACCGTAATCTCGCTTG	Cancer Epithelial	-2.00836	0.0446137	ulm
CID4461_ACCTTTAAGCGCCTCA	Cancer Epithelial	-1.14428	0.252517	ulm
CID4461_ACGAGCCAGACAGACC	Cancer Epithelial	-0.959176	0.337478	ulm
CID4461_ACGAGCCCATTCCTGC	Cancer Epithelial	-1.89331	0.0583261	ulm
CID4461_ACGAGCCGTGCACCAC	Cancer Epithelial	-1.04376	0.296605	ulm
CID4461_ACGATACGTCCTCCAT	Cancer Epithelial	-1.06492	0.286923	ulm
CID4461_ACGATGTCACAACTGT	Cancer Epithelial	-0.930023	0.352367	ulm
CID4461_ACGCAGCCAAAGGAAG	Cancer Epithelial	-1.4207	0.155414	ulm
CID4461_ACGCAGCCACGAGGTA	Cancer Epithelial	-1.32712	0.18448	ulm
CID4461_ACGCCAGGTTATGCGT	Cancer Epithelial	-1.14336	0.252897	ulm
CID4461_ACGCCGACAGCTGTAT	Cancer Epithelial	-1.10714	0.268241	ulm
CID4461_ACGCCGAGTCTGGTCG	Cancer Epithelial	-1.35064	0.17682	ulm
CID4461_ACGGAGACACAACTGT	Cancer Epithelial	0.486555	0.626578	ulm
CID4461_ACGGAGAGTTAAGACA	Cancer Epithelial	-1.26391	0.206272	ulm
CID4461_ACGGCCACAGATAATG	Cancer Epithelial	-1.35829	0.174381	ulm
CID4461_ACGGCCATCACCATAG	Cancer Epithelial	-1.48887	0.136531	ulm
CID4461_ACGGGCTAGATCACGG	Cancer Epithelial	-1.00505	0.314883	ulm
CID4461_ACGGGCTAGCAGACTG	Cancer Epithelial	-0.717113	0.47331	ulm
CID4461_ACGGGCTCACAGATTC	Cancer Epithelial	-1.52929	0.126202	ulm
CID4461_ACGGGCTTCATAAAGG	Cancer Epithelial	-1.0107	0.31217	ulm
CID4461_ACGGGTCAGATATACG	Cancer Epithelial	-1.48112	0.138584	ulm
CID4461_ACGGGTCCAACCGCCA	Cancer Epithelial	-0.919987	0.357587	ulm
CID4461_ACGGGTCTCCGTCAAA	Cancer Epithelial	-1.72273	0.0849469	ulm
CID4461_ACGTCAACACCAGATT	Cancer Epithelial	-1.33833	0.180799	ulm
CID4461_ACTATCTGTGTAACGG	Cancer Epithelial	-1.36921	0.170944	ulm
CID4461_ACTGAACCACACGCTG	Cancer Epithelial	-1.01262	0.311252	ulm
CID4461_ACTGAGTAGCTACCGC	Cancer Epithelial	-1.24533	0.213021	ulm
CID4461_ACTGAGTGTTCAGACT	Cancer Epithelial	-1.22062	0.222239	ulm
CID4461_ACTGAGTTCTAACTGG	Cancer Epithelial	-1.24923	0.211589	ulm
CID4461_ACTGCTCTCATAAAGG	Cancer Epithelial	-1.00931	0.312833	ulm
CID4461_ACTGTCCAGAGTAATC	Cancer Epithelial	-0.94212	0.346139	ulm
CID4461_ACTTACTGTAGAGGAA	Cancer Epithelial	0.00869114	0.993066	ulm
CID4461_ACTTGTTCAGTGGAGT	Cancer Epithelial	-1.13649	0.255759	ulm
CID4461_ACTTGTTCATCTATGG	Cancer Epithelial	-0.892101	0.372346	ulm
CID4461_ACTTGTTCATGCCTTC	Cancer Epithelial	-1.42081	0.155382	ulm
CID4461_ACTTGTTGTTGGACCC	Cancer Epithelial	-1.22321	0.22126	ulm
CID4461_ACTTTCACACATGACT	Cancer Epithelial	-1.58427	0.113143	ulm
CID4461_AGAATAGTCTACCAGA	Cancer Epithelial	0.116855	0.906976	ulm
CID4461_AGAGCGATCATGGTCA	Cancer Epithelial	-1.13876	0.254811	ulm
CID4461_AGAGCTTAGTCGTTTG	Cancer Epithelial	-0.901	0.367596	ulm
CID4461_AGAGCTTCAGCGTAAG	Cancer Epithelial	-1.15284	0.248983	ulm
CID4461_AGAGTGGGTAGCTTGT	Cancer Epithelial	-1.32784	0.18424	ulm
CID4461_AGATCTGGTTGTCTTT	Cancer Epithelial	-0.397412	0.691066	ulm
CID4461_AGATTGCAGGGCTTGA	Cancer Epithelial	-1.09554	0.273291	ulm
CID4461_AGATTGCGTATCAGTC	Cancer Epithelial	-1.27631	0.201858	ulm
CID4461_AGCAGCCAGTGGCACA	Cancer Epithelial	-1.11193	0.266177	ulm
CID4461_AGCAGCCGTACTTGAC	Cancer Epithelial	-0.980315	0.326938	ulm
CID4461_AGCATACAGTGTCCAT	Cancer Epithelial	-1.15608	0.247656	ulm
CID4461_AGCCTAACAGGTTTCA	Cancer Epithelial	-0.863106	0.388086	ulm
CID4461_AGCGGTCAGGGTGTTG	Cancer Epithelial	-0.824381	0.40973	ulm
CID4461_AGCTCCTCAAGTTGTC	Cancer Epithelial	-0.972225	0.330946	ulm
CID4461_AGCTTGATCTTGTCAT	Cancer Epithelial	-1.00116	0.316759	ulm
CID4461_AGGCCGTCAGGAATCG	Cancer Epithelial	-1.15022	0.250064	ulm
CID4461_AGGGAGTCAACTTGAC	Cancer Epithelial	-1.01572	0.309771	ulm
CID4461_AGGGAGTCAGGCAGTA	Cancer Epithelial	-0.863977	0.387608	ulm
CID4461_AGGGAGTGTAGGAGTC	Cancer Epithelial	-1.13326	0.257115	ulm
CID4461_AGGGAGTTCACAATGC	Cancer Epithelial	-1.47515	0.140182	ulm
CID4461_AGGGATGCAACCGCCA	Cancer Epithelial	-1.36883	0.171063	ulm
CID4461_AGGGATGGTCCGAGTC	Cancer Epithelial	-0.877347	0.380305	ulm
CID4461_AGGGTGAAGTGCGATG	Cancer Epithelial	-1.24318	0.213811	ulm
CID4461_AGGGTGACACGGCCAT	Cancer Epithelial	-1.26418	0.206176	ulm
CID4461_AGGTCCGTCTGAGGGA	Cancer Epithelial	-1.19896	0.230555	ulm
CID4461_AGTCTTTTCAGAGGTG	Cancer Epithelial	-1.2773	0.201507	ulm
CID4461_AGTGAGGGTTCCGGCA	Cancer Epithelial	-0.959968	0.337079	ulm
CID4461_AGTGAGGTCCAACCAA	Cancer Epithelial	-2.13474	0.0327902	ulm
CID4461_AGTGGGACACACTGCG	Cancer Epithelial	-0.940576	0.34693	ulm
CID4461_AGTGGGAGTGCAGACA	Cancer Epithelial	-1.05952	0.289372	ulm
CID4461_AGTGTCACAAGTAATG	Cancer Epithelial	0.0518318	0.958663	ulm
CID4461_AGTGTCACACTATCTT	Cancer Epithelial	-1.5534	0.120339	ulm
CID4461_AGTGTCATCGTACCGG	Cancer Epithelial	-1.16484	0.244092	ulm
CID4461_ATAAGAGCAATCGGTT	Cancer Epithelial	-0.891244	0.372806	ulm
CID4461_ATAGACCGTGTATGGG	Cancer Epithelial	-1.07698	0.281499	ulm
CID4461_ATCATCTCATGGTCTA	Cancer Epithelial	-1.88658	0.0592272	ulm
CID4461_ATCATGGCACTTAAGC	Cancer Epithelial	-1.10812	0.26782	ulm
CID4461_ATCATGGGTCACTTCC	Cancer Epithelial	-1.21734	0.223485	ulm
CID4461_ATCCACCCACAACGTT	Cancer Epithelial	-1.46852	0.141974	ulm
CID4461_ATCCACCTCGTCGTTC	Cancer Epithelial	-1.36016	0.173791	ulm
CID4461_ATCCGAAAGTGTTTGC	Cancer Epithelial	-0.680929	0.495922	ulm
CID4461_ATCCGAACAACACCTA	Cancer Epithelial	-2.20364	0.0275576	ulm
CID4461_ATCTACTAGTCCGGTC	Cancer Epithelial	-1.37138	0.170266	ulm
CID4461_ATCTGCCAGACGCAAC	Cancer Epithelial	-0.974115	0.330008	ulm
CID4461_ATTATCCAGGCTAGGT	Cancer Epithelial	-0.74811	0.4544	ulm
CID4461_ATTATCCAGTATCGAA	Cancer Epithelial	-1.42783	0.153351	ulm
CID4461_ATTATCCTCTACGAGT	Cancer Epithelial	-1.11893	0.263178	ulm
CID4461_ATTATCCTCTCGCATC	Cancer Epithelial	-1.25095	0.210963	ulm
CID4461_ATTGGTGAGCGCTCCA	Cancer Epithelial	-1.13864	0.254861	ulm
CID4461_ATTGGTGCAAGCCTAT	Cancer Epithelial	-1.05333	0.292198	ulm
CID4461_ATTTCTGCACCATCCT	Cancer Epithelial	-1.28899	0.197411	ulm
CID4461_CAACCTCAGAGGTTGC	Cancer Epithelial	-1.58472	0.11304	ulm
CID4461_CAACTAGAGTCTCAAC	Cancer Epithelial	-1.02056	0.307471	ulm
CID4461_CAAGAAACAGCTATTG	Cancer Epithelial	-1.85384	0.0637724	ulm
CID4461_CAAGAAACAGTATGCT	Cancer Epithelial	-0.34893	0.727144	ulm
CID4461_CAAGATCAGTCAAGCG	Cancer Epithelial	-1.10733	0.268161	ulm
CID4461_CAAGGCCGTGCTCTTC	Cancer Epithelial	-1.23111	0.218291	ulm
CID4461_CAAGTTGAGGATCGCA	Cancer Epithelial	-0.95577	0.339196	ulm
CID4461_CACAAACTCTGATTCT	Cancer Epithelial	-1.43113	0.152404	ulm
CID4461_CACACAACAGGATTGG	Cancer Epithelial	-0.77212	0.44005	ulm
CID4461_CACACCTTCAATAAGG	Cancer Epithelial	-1.06395	0.28736	ulm
CID4461_CACACCTTCCGCATAA	Cancer Epithelial	-1.20462	0.228358	ulm
CID4461_CACACTCAGAATGTGT	Cancer Epithelial	-0.582687	0.560109	ulm
CID4461_CACACTCGTAAGCACG	Cancer Epithelial	-0.971526	0.331294	ulm
CID4461_CACACTCGTGAGGCTA	Cancer Epithelial	-1.0551	0.291389	ulm
CID4461_CACACTCTCTCCTATA	Cancer Epithelial	-1.77381	0.076105	ulm
CID4461_CACAGGCCAATCCGAT	Cancer Epithelial	-1.35412	0.175709	ulm
CID4461_CACAGGCCACGGCTAC	Cancer Epithelial	-0.22637	0.820915	ulm
CID4461_CACAGTACAGCGAACA	Cancer Epithelial	-1.59106	0.111608	ulm
CID4461_CACCACTCATCACGAT	Cancer Epithelial	-1.18621	0.235548	ulm
CID4461_CACCAGGAGAATTGTG	Cancer Epithelial	-0.957654	0.338245	ulm
CID4461_CACCTTGGTCGTGGCT	Cancer Epithelial	-1.16582	0.243697	ulm
CID4461_CACTCCAAGGTGACCA	Cancer Epithelial	-0.912048	0.361751	ulm
CID4461_CAGAATCAGTGCTGCC	Cancer Epithelial	-1.18236	0.237073	ulm
CID4461_CAGAATCGTGGGTATG	Cancer Epithelial	-1.41865	0.156011	ulm
CID4461_CAGAATCTCATGTAGC	Cancer Epithelial	-1.10195	0.27049	ulm
CID4461_CAGAGAGCACGACTCG	Cancer Epithelial	-1.04176	0.297533	ulm
CID4461_CAGAGAGGTATCGCAT	Cancer Epithelial	-1.00798	0.313473	ulm
CID4461_CAGATCACACTTAAGC	Cancer Epithelial	-1.158	0.246873	ulm
CID4461_CAGATCACATTCGACA	Cancer Epithelial	-1.39961	0.161642	ulm
CID4461_CAGCATAAGACATAAC	Cancer Epithelial	-1.45795	0.144866	ulm
CID4461_CAGCCGAAGATACACA	Cancer Epithelial	-1.08764	0.276764	ulm
CID4461_CAGCTAACATGTTCCC	Cancer Epithelial	-0.898942	0.368691	ulm
CID4461_CAGCTAATCGCGCCAA	Cancer Epithelial	-0.952446	0.340879	ulm
CID4461_CAGCTGGCAACTGCTA	Cancer Epithelial	-1.15228	0.249217	ulm
CID4461_CAGCTGGTCAGAGACG	Cancer Epithelial	-1.38917	0.16479	ulm
CID4461_CAGGTGCAGCAACGGT	Cancer Epithelial	-0.858342	0.390711	ulm
CID4461_CAGGTGCCAGGGTTAG	Cancer Epithelial	-1.35853	0.174305	ulm
CID4461_CAGGTGCGTGTCGCTG	Cancer Epithelial	-1.10529	0.269045	ulm
CID4461_CAGGTGCGTTTCCACC	Cancer Epithelial	-1.58169	0.11373	ulm
CID4461_CAGTAACAGTATCGAA	Cancer Epithelial	-2.56579	0.0102989	ulm
CID4461_CAGTCCTCATCCGGGT	Cancer Epithelial	-1.09077	0.275383	ulm
CID4461_CAGTCCTTCAGTTCGA	Cancer Epithelial	-1.15795	0.246893	ulm
CID4461_CAGTCCTTCATGCTCC	Cancer Epithelial	-1.04062	0.29806	ulm
CID4461_CATATGGAGTCAAGGC	Cancer Epithelial	-0.924147	0.355417	ulm
CID4461_CATATTCCAGCGAACA	Cancer Epithelial	-1.04443	0.296294	ulm
CID4461_CATATTCCATCGGACC	Cancer Epithelial	-1.13631	0.255835	ulm
CID4461_CATATTCTCGGCATCG	Cancer Epithelial	-1.16854	0.242599	ulm
CID4461_CATCAAGGTACTTAGC	Cancer Epithelial	0.297158	0.766348	ulm
CID4461_CATCAAGTCAGCACAT	Cancer Epithelial	-1.54014	0.123536	ulm
CID4461_CATCCACAGCTGTTCA	Cancer Epithelial	-2.0198	0.0434134	ulm
CID4461_CATCGGGCAAATTGCC	Cancer Epithelial	-1.22549	0.220399	ulm
CID4461_CATGACACACCGTTGG	Cancer Epithelial	-1.12629	0.260053	ulm
CID4461_CATGACAGTTTGTTTC	Cancer Epithelial	-1.69625	0.0898491	ulm
CID4461_CATGGCGAGTCGTTTG	Cancer Epithelial	-0.369459	0.711788	ulm
CID4461_CATGGCGCACGAAATA	Cancer Epithelial	-0.282451	0.777599	ulm
CID4461_CATGGCGCATACAGCT	Cancer Epithelial	-0.622689	0.533494	ulm
CID4461_CATGGCGGTGTGCCTG	Cancer Epithelial	0.755752	0.449804	ulm
CID4461_CATTCGCAGACGCACA	Cancer Epithelial	-0.943552	0.345406	ulm
CID4461_CCACCTAAGAGAACAG	Cancer Epithelial	-0.627981	0.530022	ulm
CID4461_CCACGGAAGTGGGTTG	Cancer Epithelial	-0.927007	0.353931	ulm
CID4461_CCACTACTCATGTGGT	Cancer Epithelial	-1.33035	0.183412	ulm
CID4461_CCATGTCAGTGCGTGA	Cancer Epithelial	-0.912091	0.361728	ulm
CID4461_CCATGTCCACAGAGGT	Cancer Epithelial	-0.868012	0.385395	ulm
CID4461_CCATGTCGTGAGTGAC	Cancer Epithelial	-1.04456	0.296237	ulm
CID4461_CCATGTCGTTACGACT	Cancer Epithelial	-1.01855	0.308423	ulm
CID4461_CCATGTCTCCTTGCCA	Cancer Epithelial	-0.824533	0.409643	ulm
CID4461_CCATTCGCAAGGACTG	Cancer Epithelial	-1.56306	0.118048	ulm
CID4461_CCATTCGGTCTAGTCA	Cancer Epithelial	-1.0572	0.290427	ulm
CID4461_CCCAATCAGAATTCCC	Cancer Epithelial	-0.994536	0.31997	ulm
CID4461_CCCAGTTAGGACCACA	Cancer Epithelial	-1.11983	0.262794	ulm
CID4461_CCCAGTTAGGATATAC	Cancer Epithelial	-0.462697	0.643585	ulm
CID4461_CCCAGTTCACACTGCG	Cancer Epithelial	-1.36126	0.173442	ulm
CID4461_CCCATACTCGAGCCCA	Cancer Epithelial	-1.89142	0.0585782	ulm
CID4461_CCCTCCTTCCAATGGT	Cancer Epithelial	-1.8173	0.0691813	ulm
CID4461_CCGGGATGTACGACCC	Cancer Epithelial	-0.949089	0.342583	ulm
CID4461_CCGGTAGGTCCGTCAG	Cancer Epithelial	-0.826314	0.408633	ulm
CID4461_CCGGTAGTCCCATTAT	Cancer Epithelial	-0.054627	0.956436	ulm
CID4461_CCGTACTCACACCGAC	Cancer Epithelial	-1.17402	0.240396	ulm
CID4461_CCGTACTCATACTACG	Cancer Epithelial	-0.880268	0.378721	ulm
CID4461_CCGTACTTCCCTCAGT	Cancer Epithelial	-1.18437	0.236276	ulm
CID4461_CCGTGGAAGACACTAA	Cancer Epithelial	-0.822529	0.410782	ulm
CID4461_CCGTTCAAGACACGAC	Cancer Epithelial	-1.68956	0.0911234	ulm
CID4461_CCGTTCAAGATGGGTC	Cancer Epithelial	-1.12976	0.258585	ulm
CID4461_CCTAAAGAGGATTCGG	Cancer Epithelial	-1.80044	0.0718011	ulm
CID4461_CCTAAAGAGTCGATAA	Cancer Epithelial	-0.949878	0.342182	ulm
CID4461_CCTACACCACGGTAAG	Cancer Epithelial	0.132493	0.894596	ulm
CID4461_CCTACACTCTTCCTTC	Cancer Epithelial	-0.980821	0.326689	ulm
CID4461_CCTACCACAATCAGAA	Cancer Epithelial	-0.927557	0.353645	ulm
CID4461_CCTCAGTCAAGCCTAT	Cancer Epithelial	-0.942018	0.346191	ulm
CID4461_CCTCAGTTCCATTCTA	Cancer Epithelial	-1.16856	0.242589	ulm
CID4461_CCTCTGAGTCATCCCT	Cancer Epithelial	-1.02379	0.305943	ulm
CID4461_CCTCTGATCATGTGGT	Cancer Epithelial	-1.75811	0.0787393	ulm
CID4461_CCTTACGGTACAGCAG	Cancer Epithelial	-0.945072	0.34463	ulm
CID4461_CCTTACGGTCTTGATG	Cancer Epithelial	-0.812468	0.41653	ulm
CID4461_CCTTCCCGTGAGGGAG	Cancer Epithelial	-1.37257	0.169897	ulm
CID4461_CCTTTCTGTCCGAATT	Cancer Epithelial	-1.52427	0.127452	ulm
CID4461_CCTTTCTGTCGACTGC	Cancer Epithelial	-1.06605	0.28641	ulm
CID4461_CCTTTCTTCATAAAGG	Cancer Epithelial	-0.884216	0.376587	ulm
CID4461_CCTTTCTTCCTTTCGG	Cancer Epithelial	-0.961459	0.336329	ulm
CID4461_CGAACATTCCAGTATG	Cancer Epithelial	-0.901116	0.367534	ulm
CID4461_CGAGAAGAGTTGTAGA	Cancer Epithelial	-1.29458	0.195476	ulm
CID4461_CGAGAAGCACAAGCCC	Cancer Epithelial	-0.665839	0.505519	ulm
CID4461_CGAGAAGGTGACTACT	Cancer Epithelial	-1.06537	0.286717	ulm
CID4461_CGAGAAGTCGGAGGTA	Cancer Epithelial	-1.39326	0.16355	ulm
CID4461_CGAGCCACATCAGTAC	Cancer Epithelial	-1.0753	0.282249	ulm
CID4461_CGAGCCAGTAGCTCCG	Cancer Epithelial	-1.03819	0.29919	ulm
CID4461_CGAGCCAGTCAGAAGC	Cancer Epithelial	-1.8211	0.0686017	ulm
CID4461_CGAGCCATCGATGAGG	Cancer Epithelial	-0.966442	0.333831	ulm
CID4461_CGATCGGGTAAGGGAA	Cancer Epithelial	-1.95727	0.0503254	ulm
CID4461_CGATGGCTCCTGCAGG	Cancer Epithelial	-1.0883	0.276474	ulm
CID4461_CGATGTATCTTGTATC	Cancer Epithelial	-1.10808	0.267837	ulm
CID4461_CGATTGAGTAGCGTCC	Cancer Epithelial	-0.905461	0.365228	ulm
CID4461_CGCCAAGAGGGATGGG	Cancer Epithelial	-1.06406	0.287309	ulm
CID4461_CGCCAAGTCCACGTTC	Cancer Epithelial	-0.937462	0.348529	ulm
CID4461_CGCCAAGTCCATTCTA	Cancer Epithelial	-1.07748	0.281275	ulm
CID4461_CGCGGTACATTACGAC	Cancer Epithelial	-1.90376	0.0569514	ulm
CID4461_CGCTGGACATGCAATC	Cancer Epithelial	-1.25335	0.21009	ulm
CID4461_CGCTGGATCTACCAGA	Cancer Epithelial	-1.0011	0.316786	ulm
CID4461_CGCTTCATCGAGAGCA	Cancer Epithelial	1.90461	0.0568401	ulm
CID4461_CGGACACAGCCACCTG	Cancer Epithelial	-1.75769	0.0788109	ulm
CID4461_CGGACGTCATGTAAGA	Cancer Epithelial	-1.11717	0.263932	ulm
CID4461_CGGACGTGTACAGCAG	Cancer Epithelial	-0.352818	0.724227	ulm
CID4461_CGGGTCACACGCTTTC	Cancer Epithelial	-1.78174	0.0748022	ulm
CID4461_CGGTTAAGTGCCTGCA	Cancer Epithelial	-1.11434	0.265141	ulm
CID4461_CGTAGCGGTCAAAGCG	Cancer Epithelial	-1.1564	0.247525	ulm
CID4461_CGTAGGCAGGTACTCT	Cancer Epithelial	-0.893268	0.371721	ulm
CID4461_CGTAGGCCAGCGAACA	Cancer Epithelial	-1.55611	0.119694	ulm
CID4461_CGTCAGGCAAAGCGGT	Cancer Epithelial	-1.08739	0.276873	ulm
CID4461_CGTCAGGCAACTGGCC	Cancer Epithelial	-0.967276	0.333414	ulm
CID4461_CGTCAGGGTACTTGAC	Cancer Epithelial	-1.05109	0.293227	ulm
CID4461_CGTCAGGGTCTTCAAG	Cancer Epithelial	-0.954389	0.339895	ulm
CID4461_CGTCAGGGTGCGCTTG	Cancer Epithelial	-1.15682	0.247356	ulm
CID4461_CGTCAGGGTTCACGGC	Cancer Epithelial	-1.12986	0.258544	ulm
CID4461_CGTCAGGTCCGCTGTT	Cancer Epithelial	-1.36469	0.172362	ulm
CID4461_CGTCCATAGGGTGTTG	Cancer Epithelial	-1.01689	0.309215	ulm
CID4461_CGTCTACAGATACACA	Cancer Epithelial	-1.6608	0.0967645	ulm
CID4461_CGTCTACTCCTATGTT	Cancer Epithelial	-1.3146	0.188655	ulm
CID4461_CGTGAGCGTTATCCGA	Cancer Epithelial	-1.08534	0.277782	ulm
CID4461_CGTGAGCTCTGCGTAA	Cancer Epithelial	-1.18068	0.23774	ulm
CID4461_CGTGTAACAAGCGCTC	Cancer Epithelial	-0.905233	0.365349	ulm
CID4461_CGTGTAATCCAACCAA	Cancer Epithelial	-0.934351	0.350131	ulm
CID4461_CGTGTCTTCAGGCAAG	Cancer Epithelial	-0.981374	0.326416	ulm
CID4461_CGTTAGAAGGCTATCT	Cancer Epithelial	-0.860512	0.389514	ulm
CID4461_CGTTCTGAGGATGGTC	Cancer Epithelial	-1.11561	0.264599	ulm
CID4461_CGTTCTGCAGGGTATG	Cancer Epithelial	-1.23167	0.218081	ulm
CID4461_CTAACTTGTACTTGAC	Cancer Epithelial	-2.18051	0.0292277	ulm
CID4461_CTAACTTGTGCAACGA	Cancer Epithelial	-0.825305	0.409205	ulm
CID4461_CTACACCAGTCCGTAT	Cancer Epithelial	-1.00552	0.314657	ulm
CID4461_CTACACCCAAGAGGCT	Cancer Epithelial	-1.16346	0.244653	ulm
CID4461_CTACATTGTTCACCTC	Cancer Epithelial	-0.988246	0.32304	ulm
CID4461_CTACCCAAGCCACTAT	Cancer Epithelial	-1.3951	0.162996	ulm
CID4461_CTACCCACAAGTTAAG	Cancer Epithelial	-1.46774	0.142185	ulm
CID4461_CTACGTCCACATGTGT	Cancer Epithelial	-1.21536	0.224238	ulm
CID4461_CTACGTCGTTAGGGTG	Cancer Epithelial	-1.01785	0.308757	ulm
CID4461_CTACGTCTCTATCGCC	Cancer Epithelial	-1.16908	0.24238	ulm
CID4461_CTAGCCTTCTTGCCGT	Cancer Epithelial	-1.14747	0.251196	ulm
CID4461_CTAGTGAAGTCGTTTG	Cancer Epithelial	-1.47276	0.140827	ulm
CID4461_CTCACACCAGCTCGCA	Cancer Epithelial	-1.13138	0.257903	ulm
CID4461_CTCACACCATGGTAGG	Cancer Epithelial	-0.854857	0.392637	ulm
CID4461_CTCACACTCTGCGGCA	Cancer Epithelial	-1.25786	0.208453	ulm
CID4461_CTCAGAAAGTGCCATT	Cancer Epithelial	-0.87274	0.382812	ulm
CID4461_CTCATTAGTTATGCGT	Cancer Epithelial	-1.77089	0.07659	ulm
CID4461_CTCCTAGCAAGCTGGA	Cancer Epithelial	-1.72084	0.0852898	ulm
CID4461_CTCGAAACACGTTGGC	Cancer Epithelial	-1.07723	0.281388	ulm
CID4461_CTCGAAATCTTGTCAT	Cancer Epithelial	-0.95241	0.340897	ulm
CID4461_CTCGAGGGTTAAAGAC	Cancer Epithelial	-1.15798	0.246883	ulm
CID4461_CTCGGAGTCAGCTTAG	Cancer Epithelial	-1.03554	0.300426	ulm
CID4461_CTCGGAGTCTTGCATT	Cancer Epithelial	-1.89635	0.0579233	ulm
CID4461_CTCGGGACACAGGCCT	Cancer Epithelial	-1.26906	0.20443	ulm
CID4461_CTCGTACAGTCAATAG	Cancer Epithelial	-0.54551	0.585407	ulm
CID4461_CTCGTACTCCGAACGC	Cancer Epithelial	-1.7742	0.0760396	ulm
CID4461_CTCGTACTCTTCAACT	Cancer Epithelial	0.162371	0.871015	ulm
CID4461_CTCGTCACATATGGTC	Cancer Epithelial	-1.18328	0.236706	ulm
CID4461_CTCGTCATCTTGTCAT	Cancer Epithelial	-1.17543	0.239833	ulm
CID4461_CTCTAATAGGGAAACA	Cancer Epithelial	-1.0721	0.283683	ulm
CID4461_CTCTAATCAGGATTGG	Cancer Epithelial	0.0603732	0.951859	ulm
CID4461_CTCTACGTCTGAAAGA	Cancer Epithelial	-1.27522	0.20224	ulm
CID4461_CTGAAACCATAACCTG	Cancer Epithelial	-1.10903	0.267425	ulm
CID4461_CTGAAACGTTCGCGAC	Cancer Epithelial	-1.34934	0.177237	ulm
CID4461_CTGAAGTCAGGAATGC	Cancer Epithelial	-1.18577	0.235722	ulm
CID4461_CTGAAGTGTGAAAGAG	Cancer Epithelial	-0.957025	0.338562	ulm
CID4461_CTGATCCAGCACGCCT	Cancer Epithelial	-1.03188	0.302137	ulm
CID4461_CTGATCCGTCGCATAT	Cancer Epithelial	-0.314245	0.753337	ulm
CID4461_CTGCCTATCTCGGACG	Cancer Epithelial	-1.48752	0.136888	ulm
CID4461_CTGCGGAAGCTACCGC	Cancer Epithelial	0.0803547	0.935956	ulm
CID4461_CTGCTGTAGATCCCAT	Cancer Epithelial	-0.937492	0.348513	ulm
CID4461_CTGCTGTCAGGGATTG	Cancer Epithelial	-1.38021	0.167532	ulm
CID4461_CTGCTGTTCAGTCCCT	Cancer Epithelial	-0.862485	0.388428	ulm
CID4461_CTGGTCTGTTAGGGTG	Cancer Epithelial	-1.38417	0.166316	ulm
CID4461_CTGGTCTTCATCTGTT	Cancer Epithelial	-0.493639	0.621565	ulm
CID4461_CTGGTCTTCGCCTGTT	Cancer Epithelial	-1.13448	0.256601	ulm
CID4461_CTGTGCTGTCAGAGGT	Cancer Epithelial	-1.05718	0.290438	ulm
CID4461_CTGTGCTTCTTACCGC	Cancer Epithelial	-1.17809	0.238772	ulm
CID4461_CTGTTTAAGTCTCAAC	Cancer Epithelial	-1.70843	0.0875666	ulm
CID4461_CTTACCGCATCGGGTC	Cancer Epithelial	-1.81952	0.0688418	ulm
CID4461_CTTACCGTCCGAAGAG	Cancer Epithelial	-0.942957	0.34571	ulm
CID4461_CTTACCGTCTTCTGGC	Cancer Epithelial	-1.1705	0.24181	ulm
CID4461_CTTCTCTCAGATGAGC	Cancer Epithelial	-1.01153	0.311773	ulm
CID4461_CTTGGCTAGGACGAAA	Cancer Epithelial	-1.28075	0.200293	ulm
CID4461_GAAACTCAGTGAATTG	Cancer Epithelial	-1.2043	0.228484	ulm
CID4461_GAAACTCTCCTACAGA	Cancer Epithelial	-1.10956	0.267198	ulm
CID4461_GAAATGAAGAGCCCAA	Cancer Epithelial	-1.50538	0.132238	ulm
CID4461_GAAATGAAGTGGTAGC	Cancer Epithelial	-1.0803	0.280018	ulm
CID4461_GAAATGAGTAGGGACT	Cancer Epithelial	-1.25872	0.208141	ulm
CID4461_GAACATCAGGCCGAAT	Cancer Epithelial	-1.3537	0.175843	ulm
CID4461_GAACCTAGTTGGTAAA	Cancer Epithelial	-2.28555	0.0222875	ulm
CID4461_GAACGGAAGTTACGGG	Cancer Epithelial	-0.845898	0.397617	ulm
CID4461_GAATAAGTCACGATGT	Cancer Epithelial	-1.24865	0.211804	ulm
CID4461_GAATGAACACGGTAAG	Cancer Epithelial	-0.772542	0.4398	ulm
CID4461_GACACGCCACGCGAAA	Cancer Epithelial	-0.509639	0.610308	ulm
CID4461_GACAGAGCAGCTCCGA	Cancer Epithelial	-1.10923	0.267339	ulm
CID4461_GACCAATTCTGCCAGG	Cancer Epithelial	-0.475131	0.634697	ulm
CID4461_GACCTGGCACTAGTAC	Cancer Epithelial	-0.578072	0.56322	ulm
CID4461_GACCTGGCATCACAAC	Cancer Epithelial	-1.04457	0.29623	ulm
CID4461_GACCTGGGTACCGAGA	Cancer Epithelial	-1.35433	0.175642	ulm
CID4461_GACCTGGGTAGGACAC	Cancer Epithelial	-1.20435	0.228463	ulm
CID4461_GACGCGTGTCATTAGC	Cancer Epithelial	-0.895687	0.370427	ulm
CID4461_GACTACAAGATAGTCA	Cancer Epithelial	-1.59487	0.110751	ulm
CID4461_GACTACATCCATGCTC	Cancer Epithelial	-1.09765	0.272364	ulm
CID4461_GACTGCGCATGCCCGA	Cancer Epithelial	-1.39647	0.162584	ulm
CID4461_GAGCAGATCAACCAAC	Cancer Epithelial	-2.45097	0.0142529	ulm
CID4461_GAGTCCGAGATGGCGT	Cancer Epithelial	-1.12449	0.260815	ulm
CID4461_GAGTCCGAGTACGCGA	Cancer Epithelial	-1.34165	0.17972	ulm
CID4461_GAGTCCGAGTGTCTCA	Cancer Epithelial	-1.48341	0.137975	ulm
CID4461_GATCAGTCATCCTAGA	Cancer Epithelial	-1.01575	0.309754	ulm
CID4461_GATCGATAGCTCTCGG	Cancer Epithelial	-1.12093	0.262325	ulm
CID4461_GATCGATTCCAAACAC	Cancer Epithelial	-0.904599	0.365685	ulm
CID4461_GATCGCGAGCGCCTCA	Cancer Epithelial	-1.28832	0.197645	ulm
CID4461_GATCTAGAGCCGCCTA	Cancer Epithelial	-0.949041	0.342607	ulm
CID4461_GATGAGGAGCCACGCT	Cancer Epithelial	-1.30059	0.193408	ulm
CID4461_GATGAGGGTCTGATTG	Cancer Epithelial	-1.96609	0.0492971	ulm
CID4461_GATGCTAGTGCCTGCA	Cancer Epithelial	-1.28596	0.198467	ulm
CID4461_GATGCTATCGCGGATC	Cancer Epithelial	-0.935789	0.349389	ulm
CID4461_GATTCAGAGCCAACAG	Cancer Epithelial	-0.895014	0.370787	ulm
CID4461_GCAAACTCAGCTGTTA	Cancer Epithelial	-1.30517	0.191845	ulm
CID4461_GCAATCATCACTATTC	Cancer Epithelial	-1.34636	0.178198	ulm
CID4461_GCACATAAGGACGAAA	Cancer Epithelial	-1.27358	0.202821	ulm
CID4461_GCACTCTAGAGACTAT	Cancer Epithelial	-1.12164	0.262023	ulm
CID4461_GCACTCTGTGAGTGAC	Cancer Epithelial	-0.957508	0.338319	ulm
CID4461_GCAGCCATCGACAGCC	Cancer Epithelial	-0.878897	0.379464	ulm
CID4461_GCAGTTAAGAGGGCTT	Cancer Epithelial	-0.875888	0.381098	ulm
CID4461_GCAGTTAGTGCTTCTC	Cancer Epithelial	-0.989767	0.322296	ulm
CID4461_GCATACAAGGATGCGT	Cancer Epithelial	-0.836978	0.402611	ulm
CID4461_GCATGCGGTTGTCGCG	Cancer Epithelial	-0.822338	0.410891	ulm
CID4461_GCATGTACAAGCTGGA	Cancer Epithelial	-0.967874	0.333115	ulm
CID4461_GCATGTACACATAACC	Cancer Epithelial	-0.462111	0.644005	ulm
CID4461_GCATGTATCCGGGTGT	Cancer Epithelial	-1.73801	0.0822188	ulm
CID4461_GCCTCTAAGTTAGGTA	Cancer Epithelial	-0.751172	0.452555	ulm
CID4461_GCGACCAGTGAGTGAC	Cancer Epithelial	-0.91811	0.358569	ulm
CID4461_GCGAGAAGTCTCTTAT	Cancer Epithelial	-1.82527	0.0679706	ulm
CID4461_GCGCAGTAGCTACCTA	Cancer Epithelial	-0.942046	0.346177	ulm
CID4461_GCGCAGTCAATCGAAA	Cancer Epithelial	-0.95126	0.34148	ulm
CID4461_GCGCAGTCAATGTTGC	Cancer Epithelial	-2.18172	0.0291377	ulm
CID4461_GCGCAGTCACGTTGGC	Cancer Epithelial	-1.28451	0.198974	ulm
CID4461_GCGCGATCAACACCCG	Cancer Epithelial	-0.921763	0.35666	ulm
CID4461_GCGGGTTAGCCATCGC	Cancer Epithelial	-1.63304	0.102471	ulm
CID4461_GCGGGTTCACGCTTTC	Cancer Epithelial	-0.878086	0.379904	ulm
CID4461_GCTCCTAAGGGAAACA	Cancer Epithelial	0.177622	0.859021	ulm
CID4461_GCTCCTATCGTTTAGG	Cancer Epithelial	-0.908343	0.363704	ulm
CID4461_GCTCTGTAGACACGAC	Cancer Epithelial	-0.207239	0.835825	ulm
CID4461_GCTCTGTCACCTTGTC	Cancer Epithelial	-1.02018	0.307651	ulm
CID4461_GCTGCAGCATGGATGG	Cancer Epithelial	-0.251546	0.801394	ulm
CID4461_GCTGCAGCATTACCTT	Cancer Epithelial	-1.11916	0.263079	ulm
CID4461_GCTGCGACACGCATCG	Cancer Epithelial	-0.719119	0.472073	ulm
CID4461_GCTGCGATCTTTAGTC	Cancer Epithelial	-1.3293	0.18376	ulm
CID4461_GCTGCTTCATCACAAC	Cancer Epithelial	-0.95465	0.339763	ulm
CID4461_GCTGGGTAGGCTAGCA	Cancer Epithelial	-0.330276	0.741194	ulm
CID4461_GCTGGGTAGGCTCAGA	Cancer Epithelial	-0.671909	0.501647	ulm
CID4461_GCTGGGTTCTTGTTTG	Cancer Epithelial	-1.05668	0.290667	ulm
CID4461_GCTTCCAAGCGATTCT	Cancer Epithelial	-0.891482	0.372678	ulm
CID4461_GCTTCCAGTACAGTTC	Cancer Epithelial	-1.01714	0.309094	ulm
CID4461_GCTTGAATCCTCATTA	Cancer Epithelial	-1.09115	0.275216	ulm
CID4461_GGAAAGCAGCTAACAA	Cancer Epithelial	-1.34446	0.178809	ulm
CID4461_GGAAAGCTCCCTCAGT	Cancer Epithelial	-1.29765	0.194418	ulm
CID4461_GGACAAGAGCTGAAAT	Cancer Epithelial	-2.1076	0.0350737	ulm
CID4461_GGACAAGCATGATCCA	Cancer Epithelial	-0.996307	0.319109	ulm
CID4461_GGACAGACATTACCTT	Cancer Epithelial	-0.986533	0.32388	ulm
CID4461_GGACATTGTCGCCATG	Cancer Epithelial	-1.31582	0.188245	ulm
CID4461_GGACATTGTTATCCGA	Cancer Epithelial	-1.04291	0.297	ulm
CID4461_GGACGTCAGGTGGGTT	Cancer Epithelial	-1.74083	0.0817245	ulm
CID4461_GGACGTCTCGTTGACA	Cancer Epithelial	-1.14623	0.251711	ulm
CID4461_GGAGCAAAGAGCCTAG	Cancer Epithelial	-1.10307	0.270004	ulm
CID4461_GGAGCAATCCTAGGGC	Cancer Epithelial	0.187748	0.851076	ulm
CID4461_GGAGCAATCGGTTCGG	Cancer Epithelial	-1.25186	0.210631	ulm
CID4461_GGATTACGTATCTGCA	Cancer Epithelial	-1.42054	0.15546	ulm
CID4461_GGCAATTAGTACACCT	Cancer Epithelial	0.679591	0.496769	ulm
CID4461_GGCCGATCAACGATGG	Cancer Epithelial	-0.449968	0.652737	ulm
CID4461_GGCCGATTCAGGCCCA	Cancer Epithelial	-1.20334	0.228854	ulm
CID4461_GGCGTGTAGCCACGCT	Cancer Epithelial	-0.646465	0.517983	ulm
CID4461_GGCGTGTAGTTTGCGT	Cancer Epithelial	-0.938456	0.348018	ulm
CID4461_GGCTCGAAGGATGGAA	Cancer Epithelial	-1.07747	0.281281	ulm
CID4461_GGCTGGTTCGGTGTCG	Cancer Epithelial	-1.96463	0.0494666	ulm
CID4461_GGGAATGCAAGCGCTC	Cancer Epithelial	-0.596841	0.550618	ulm
CID4461_GGGAATGGTCAGAGGT	Cancer Epithelial	-1.11761	0.263743	ulm
CID4461_GGGACCTAGAGTACAT	Cancer Epithelial	-1.54353	0.122713	ulm
CID4461_GGGACCTAGGCTAGAC	Cancer Epithelial	-1.35681	0.174851	ulm
CID4461_GGGAGATTCTTCCTTC	Cancer Epithelial	-1.03932	0.298663	ulm
CID4461_GGGCATCGTTACCGAT	Cancer Epithelial	-1.0218	0.306882	ulm
CID4461_GGGTCTGAGATCGGGT	Cancer Epithelial	-1.1262	0.260088	ulm
CID4461_GGGTCTGGTTCTGAAC	Cancer Epithelial	-0.844545	0.398372	ulm
CID4461_GGGTTGCAGGCGCTCT	Cancer Epithelial	-1.13848	0.254931	ulm
CID4461_GGTATTGGTGGCGAAT	Cancer Epithelial	-0.889064	0.373976	ulm
CID4461_GGTATTGTCTCTAGGA	Cancer Epithelial	-1.25565	0.209253	ulm
CID4461_GGTGAAGAGCACACAG	Cancer Epithelial	-0.456869	0.647769	ulm
CID4461_GGTGAAGCACACCGAC	Cancer Epithelial	-1.25722	0.208682	ulm
CID4461_GGTGTTAAGGATGTAT	Cancer Epithelial	-0.949132	0.342561	ulm
CID4461_GGTGTTAGTTTAGCTG	Cancer Epithelial	-0.931029	0.351846	ulm
CID4461_GTAACTGGTACTCAAC	Cancer Epithelial	-1.04627	0.295446	ulm
CID4461_GTACTTTAGCCGGTAA	Cancer Epithelial	-1.1416	0.253629	ulm
CID4461_GTACTTTGTAAGCACG	Cancer Epithelial	-0.839556	0.401164	ulm
CID4461_GTAGGCCCAGTTTACG	Cancer Epithelial	-1.12593	0.260204	ulm
CID4461_GTAGTCACAGGTGGAT	Cancer Epithelial	0.275934	0.782601	ulm
CID4461_GTATCTTCAAGGTTTC	Cancer Epithelial	-0.896596	0.369942	ulm
CID4461_GTATTCTAGTGATCGG	Cancer Epithelial	-0.110572	0.911957	ulm
CID4461_GTCAAGTAGACAGAGA	Cancer Epithelial	-1.6062	0.10824	ulm
CID4461_GTCAAGTAGGTGATAT	Cancer Epithelial	-1.13736	0.255398	ulm
CID4461_GTCAAGTCAGTGGAGT	Cancer Epithelial	-1.04139	0.297704	ulm
CID4461_GTCACAAAGGATGGTC	Cancer Epithelial	-1.66738	0.0954486	ulm
CID4461_GTCACAAGTCGGATCC	Cancer Epithelial	-1.12437	0.260866	ulm
CID4461_GTCACGGAGTGTGGCA	Cancer Epithelial	-0.900835	0.367684	ulm
CID4461_GTCACGGTCGTGACAT	Cancer Epithelial	-0.791129	0.428875	ulm
CID4461_GTCCTCACAGGGTACA	Cancer Epithelial	-1.02719	0.30434	ulm
CID4461_GTCCTCAGTAATTGGA	Cancer Epithelial	-1.51021	0.131001	ulm
CID4461_GTCCTCAGTCGGATCC	Cancer Epithelial	-1.32188	0.186218	ulm
CID4461_GTCCTCATCCTAGAAC	Cancer Epithelial	-0.7082	0.478827	ulm
CID4461_GTCCTCATCCTTTACA	Cancer Epithelial	-0.965101	0.334502	ulm
CID4461_GTCGTAACAGGAACGT	Cancer Epithelial	-1.12071	0.262421	ulm
CID4461_GTCGTAAGTCTAGAGG	Cancer Epithelial	-0.971581	0.331267	ulm
CID4461_GTCTCGTCAGTAACGG	Cancer Epithelial	-0.60528	0.544998	ulm
CID4461_GTCTCGTTCGAACTGT	Cancer Epithelial	-1.44842	0.147511	ulm
CID4461_GTGAAGGAGAATTGTG	Cancer Epithelial	-1.12105	0.262277	ulm
CID4461_GTGAAGGCACACAGAG	Cancer Epithelial	-1.41073	0.158336	ulm
CID4461_GTGAAGGGTAAGGGAA	Cancer Epithelial	-1.52345	0.127657	ulm
CID4461_GTGAAGGTCACAAACC	Cancer Epithelial	0.864836	0.387136	ulm
CID4461_GTGAAGGTCATCACCC	Cancer Epithelial	-1.01891	0.308255	ulm
CID4461_GTGCAGCAGGCACATG	Cancer Epithelial	-1.49241	0.135603	ulm
CID4461_GTGCATAGTACAAGTA	Cancer Epithelial	-1.28138	0.200071	ulm
CID4461_GTGCATAGTAGGAGTC	Cancer Epithelial	-1.51007	0.131036	ulm
CID4461_GTGCGGTTCGAATGCT	Cancer Epithelial	-0.355071	0.722539	ulm
CID4461_GTGCTTCCACCACGTG	Cancer Epithelial	-1.0965	0.272868	ulm
CID4461_GTGGGTCAGGAGTCTG	Cancer Epithelial	-0.45922	0.64608	ulm
CID4461_GTGGGTCAGTTATCGC	Cancer Epithelial	-0.892944	0.371895	ulm
CID4461_GTGGGTCGTCGAAAGC	Cancer Epithelial	-1.05798	0.290073	ulm
CID4461_GTGGGTCGTTTCCACC	Cancer Epithelial	-0.975368	0.329386	ulm
CID4461_GTGGGTCTCCTGCCAT	Cancer Epithelial	-1.98693	0.0469393	ulm
CID4461_GTGTGCGGTCTGGAGA	Cancer Epithelial	-1.83651	0.0662926	ulm
CID4461_GTGTTAGCAGACGCCT	Cancer Epithelial	-1.08697	0.277058	ulm
CID4461_GTTACAGGTCAGTGGA	Cancer Epithelial	-0.944965	0.344684	ulm
CID4461_GTTCTCGCACCAGGTC	Cancer Epithelial	-0.914266	0.360585	ulm
CID4461_GTTCTCGGTACTTCTT	Cancer Epithelial	-1.38473	0.166145	ulm
CID4461_GTTCTCGTCGCAAGCC	Cancer Epithelial	-1.18937	0.234302	ulm
CID4461_TAAACCGTCCTATGTT	Cancer Epithelial	-1.17989	0.238053	ulm
CID4461_TAAGAGAGTGCCTTGG	Cancer Epithelial	-1.384	0.16637	ulm
CID4461_TAAGAGATCACCCTCA	Cancer Epithelial	-1.25524	0.209401	ulm
CID4461_TAAGTGCTCAGGCAAG	Cancer Epithelial	-1.23839	0.215582	ulm
CID4461_TAAGTGCTCTGACCTC	Cancer Epithelial	-1.02956	0.303226	ulm
CID4461_TACAGTGGTCATGCCG	Cancer Epithelial	-1.76914	0.0768803	ulm
CID4461_TACCTATGTTCGGGCT	Cancer Epithelial	-0.960745	0.336688	ulm
CID4461_TACGGATAGTGCCATT	Cancer Epithelial	-1.43821	0.150385	ulm
CID4461_TACGGATCAAGAAAGG	Cancer Epithelial	-1.52915	0.126237	ulm
CID4461_TACGGGCCACACTGCG	Cancer Epithelial	-1.54843	0.121529	ulm
CID4461_TACGGTAAGGGCTTCC	Cancer Epithelial	-1.40817	0.159091	ulm
CID4461_TACTCATCATAAGACA	Cancer Epithelial	-1.00552	0.314656	ulm
CID4461_TACTCGCTCAAGAAGT	Cancer Epithelial	-0.451944	0.651312	ulm
CID4461_TACTTGTAGATGGCGT	Cancer Epithelial	-0.922342	0.356358	ulm
CID4461_TAGACCACAATGCCAT	Cancer Epithelial	-0.866446	0.386253	ulm
CID4461_TAGAGCTCATTAGCCA	Cancer Epithelial	-0.429521	0.667547	ulm
CID4461_TAGCCGGAGGCACATG	Cancer Epithelial	-0.877405	0.380274	ulm
CID4461_TAGCCGGCACTGTGTA	Cancer Epithelial	-1.19505	0.232079	ulm
CID4461_TAGGCATAGAGCAATT	Cancer Epithelial	-0.185984	0.852459	ulm
CID4461_TAGGCATAGATGCCTT	Cancer Epithelial	-0.827708	0.407843	ulm
CID4461_TAGGCATAGCACAGGT	Cancer Epithelial	-1.20829	0.226945	ulm
CID4461_TAGTTGGTCACCCGAG	Cancer Epithelial	-1.23671	0.216203	ulm
CID4461_TATGCCCAGTTGAGTA	Cancer Epithelial	-1.11437	0.26513	ulm
CID4461_TATTACCAGATCCGAG	Cancer Epithelial	-1.28632	0.198341	ulm
CID4461_TATTACCAGTCTCCTC	Cancer Epithelial	-1.1079	0.267914	ulm
CID4461_TCAACGAGTGCACCAC	Cancer Epithelial	-0.905936	0.364977	ulm
CID4461_TCAACGATCTGAGGGA	Cancer Epithelial	-1.07904	0.280577	ulm
CID4461_TCAATCTGTTTGCATG	Cancer Epithelial	-0.976429	0.32886	ulm
CID4461_TCACAAGCAATCGAAA	Cancer Epithelial	-1.63154	0.102788	ulm
CID4461_TCACAAGCAGCCAATT	Cancer Epithelial	-1.09343	0.274214	ulm
CID4461_TCACAAGTCCGAGCCA	Cancer Epithelial	-0.895751	0.370393	ulm
CID4461_TCACGAAGTCATACTG	Cancer Epithelial	-1.14188	0.253514	ulm
CID4461_TCAGATGCACTTAACG	Cancer Epithelial	-1.8009	0.071728	ulm
CID4461_TCAGATGGTAAATGTG	Cancer Epithelial	-1.23516	0.21678	ulm
CID4461_TCAGATGTCTAGCACA	Cancer Epithelial	-1.02919	0.3034	ulm
CID4461_TCAGCAAAGCTGAACG	Cancer Epithelial	-1.39278	0.163698	ulm
CID4461_TCAGCAACAGCCTGTG	Cancer Epithelial	-0.544296	0.586242	ulm
CID4461_TCAGCTCCAGCTCCGA	Cancer Epithelial	-0.74012	0.459233	ulm
CID4461_TCAGCTCGTTAAGATG	Cancer Epithelial	-1.13309	0.257185	ulm
CID4461_TCAGCTCTCTAACGGT	Cancer Epithelial	-0.951022	0.341601	ulm
CID4461_TCAGGATAGATATACG	Cancer Epithelial	-1.26961	0.204235	ulm
CID4461_TCAGGATCACTGTTAG	Cancer Epithelial	-0.936057	0.349251	ulm
CID4461_TCAGGATCATGGTAGG	Cancer Epithelial	-1.05454	0.291642	ulm
CID4461_TCAGGATGTCTCACCT	Cancer Epithelial	-0.989906	0.322228	ulm
CID4461_TCAGGATTCCTCATTA	Cancer Epithelial	-0.456861	0.647774	ulm
CID4461_TCAGGTAAGCGATCCC	Cancer Epithelial	-0.761556	0.446331	ulm
CID4461_TCATTTGGTGGAAAGA	Cancer Epithelial	-0.859403	0.390125	ulm
CID4461_TCCACACGTCGTTGTA	Cancer Epithelial	-0.912424	0.361553	ulm
CID4461_TCCCGATGTCATTAGC	Cancer Epithelial	-1.12301	0.261441	ulm
CID4461_TCCCGATGTCGAGATG	Cancer Epithelial	-1.16433	0.244301	ulm
CID4461_TCCCGATTCGGGAGTA	Cancer Epithelial	-0.90066	0.367776	ulm
CID4461_TCGAGGCGTTAAGATG	Cancer Epithelial	-0.61495	0.538592	ulm
CID4461_TCGCGAGAGAACAATC	Cancer Epithelial	-1.29174	0.196456	ulm
CID4461_TCGCGTTTCCATGAAC	Cancer Epithelial	-0.856971	0.391468	ulm
CID4461_TCGCGTTTCCTTTCTC	Cancer Epithelial	-1.20346	0.228808	ulm
CID4461_TCGCGTTTCGTATCAG	Cancer Epithelial	-0.99197	0.32122	ulm
CID4461_TCGGGACAGCCAGAAC	Cancer Epithelial	-1.31074	0.189956	ulm
CID4461_TCGGGACGTAACGACG	Cancer Epithelial	-1.15861	0.246623	ulm
CID4461_TCGTACCAGGCAGGTT	Cancer Epithelial	-1.79763	0.072246	ulm
CID4461_TCGTACCGTCTAGGTT	Cancer Epithelial	-1.03789	0.299328	ulm
CID4461_TCGTAGAGTGCACTTA	Cancer Epithelial	-1.60281	0.108987	ulm
CID4461_TCTATTGGTTCCACAA	Cancer Epithelial	-0.907053	0.364386	ulm
CID4461_TCTCTAAGTATGCTTG	Cancer Epithelial	-1.10891	0.267479	ulm
CID4461_TCTCTAATCACGGTTA	Cancer Epithelial	-1.58928	0.112008	ulm
CID4461_TCTCTAATCATGCTCC	Cancer Epithelial	-1.36451	0.172416	ulm
CID4461_TCTGAGAGTTCATGGT	Cancer Epithelial	-1.23169	0.218074	ulm
CID4461_TCTGAGATCAACACTG	Cancer Epithelial	-1.99044	0.0465511	ulm
CID4461_TCTTCGGCACGAGAGT	Cancer Epithelial	-0.943444	0.345462	ulm
CID4461_TCTTTCCTCTTGCCGT	Cancer Epithelial	-1.74354	0.0812492	ulm
CID4461_TGAAAGACATGGTCTA	Cancer Epithelial	-0.939147	0.347663	ulm
CID4461_TGAAAGATCTTCGGTC	Cancer Epithelial	-1.72759	0.0840715	ulm
CID4461_TGACAACAGGTAGCCA	Cancer Epithelial	-0.485312	0.627459	ulm
CID4461_TGACAACGTCCGTCAG	Cancer Epithelial	-0.901488	0.367336	ulm
CID4461_TGACAACTCCGAAGAG	Cancer Epithelial	-0.863532	0.387852	ulm
CID4461_TGACGGCAGCCATCGC	Cancer Epithelial	-0.841158	0.400266	ulm
CID4461_TGACGGCCATGTCCTC	Cancer Epithelial	-1.09378	0.274059	ulm
CID4461_TGACTTTTCGTTACGA	Cancer Epithelial	-0.376543	0.706516	ulm
CID4461_TGAGAGGAGGTGCTAG	Cancer Epithelial	-1.03507	0.300647	ulm
CID4461_TGAGAGGCACCGCTAG	Cancer Epithelial	-1.09998	0.271348	ulm
CID4461_TGAGAGGCAGAAGCAC	Cancer Epithelial	-0.888266	0.374405	ulm
CID4461_TGAGCATCATCACCCT	Cancer Epithelial	-0.915757	0.359802	ulm
CID4461_TGAGCATGTACCATCA	Cancer Epithelial	-0.946477	0.343913	ulm
CID4461_TGAGCATTCCTATTCA	Cancer Epithelial	-1.60424	0.108673	ulm
CID4461_TGAGCCGCATGCGCAC	Cancer Epithelial	-1.57625	0.114978	ulm
CID4461_TGAGGGACAGCATGAG	Cancer Epithelial	-1.50481	0.132384	ulm
CID4461_TGAGGGAGTGTGGTTT	Cancer Epithelial	-1.1774	0.239047	ulm
CID4461_TGATTTCAGCTAGTCT	Cancer Epithelial	-1.15125	0.249641	ulm
CID4461_TGCCCATGTGCAGGTA	Cancer Epithelial	-0.602831	0.546626	ulm
CID4461_TGCCCATTCTGGGCCA	Cancer Epithelial	-1.15373	0.248619	ulm
CID4461_TGCCCTAAGACTTTCG	Cancer Epithelial	-0.916975	0.359163	ulm
CID4461_TGCCCTACAGGATTGG	Cancer Epithelial	-0.905606	0.365152	ulm
CID4461_TGCCCTAGTCGCGAAA	Cancer Epithelial	-0.826113	0.408747	ulm
CID4461_TGCGGGTCAGATGGGT	Cancer Epithelial	-1.10662	0.268468	ulm
CID4461_TGCGGGTTCCCTGACT	Cancer Epithelial	-0.926696	0.354092	ulm
CID4461_TGCGTGGAGAGACGAA	Cancer Epithelial	0.219798	0.82603	ulm
CID4461_TGCGTGGCAGCCTATA	Cancer Epithelial	-0.179388	0.857634	ulm
CID4461_TGCGTGGTCGCAAGCC	Cancer Epithelial	-0.970994	0.331559	ulm
CID4461_TGCTGCTCAGATGAGC	Cancer Epithelial	-1.31663	0.187974	ulm
CID4461_TGCTGCTTCAGTCCCT	Cancer Epithelial	-1.0066	0.314136	ulm
CID4461_TGGACGCCAACTTGAC	Cancer Epithelial	-0.963343	0.335383	ulm
CID4461_TGGCCAGAGGCTAGAC	Cancer Epithelial	-1.39179	0.163996	ulm
CID4461_TGGCCAGCAAGGCTCC	Cancer Epithelial	-1.19332	0.232754	ulm
CID4461_TGGCGCACAATCAGAA	Cancer Epithelial	-0.99736	0.318598	ulm
CID4461_TGGCGCACAATTCCTT	Cancer Epithelial	-0.974899	0.329618	ulm
CID4461_TGGCTGGCAGCGTCCA	Cancer Epithelial	-1.12611	0.260126	ulm
CID4461_TGGGAAGAGTATCTCG	Cancer Epithelial	-1.18455	0.236207	ulm
CID4461_TGGGAAGTCCTCAATT	Cancer Epithelial	-0.970902	0.331605	ulm
CID4461_TGGGCGTCATCGGGTC	Cancer Epithelial	-1.13667	0.255686	ulm
CID4461_TGGTTAGCAATCGAAA	Cancer Epithelial	-1.33669	0.181334	ulm
CID4461_TGGTTAGCAATTCCTT	Cancer Epithelial	-1.39126	0.164156	ulm
CID4461_TGGTTAGCAGACAAGC	Cancer Epithelial	-0.91274	0.361387	ulm
CID4461_TGGTTAGCATACTACG	Cancer Epithelial	-0.869352	0.384661	ulm
CID4461_TGGTTAGCATCGACGC	Cancer Epithelial	-1.27046	0.203932	ulm
CID4461_TGGTTCCAGGAGCGAG	Cancer Epithelial	-1.06015	0.289084	ulm
CID4461_TGGTTCCAGTCGTTTG	Cancer Epithelial	-1.11827	0.263463	ulm
CID4461_TGTCCCAAGACCACGA	Cancer Epithelial	-0.944259	0.345045	ulm
CID4461_TGTGTTTAGCCACTAT	Cancer Epithelial	-0.853459	0.393411	ulm
CID4461_TGTGTTTTCTTCGGTC	Cancer Epithelial	-0.726013	0.467837	ulm
CID4461_TGTTCCGAGCCGATTT	Cancer Epithelial	-0.549792	0.582466	ulm
CID4461_TTAGGACAGGTGCAAC	Cancer Epithelial	-1.22456	0.220749	ulm
CID4461_TTAGTTCAGCAGGTCA	Cancer Epithelial	-1.58772	0.112361	ulm
CID4461_TTAGTTCTCTTCATGT	Cancer Epithelial	-1.54688	0.121903	ulm
CID4461_TTATGCTGTACCTACA	Cancer Epithelial	-1.30201	0.192924	ulm
CID4461_TTCCCAGCACGCATCG	Cancer Epithelial	-1.19054	0.233844	ulm
CID4461_TTCTACATCGAGGTAG	Cancer Epithelial	-0.594805	0.551979	ulm
CID4461_TTCTCCTTCCGCGTTT	Cancer Epithelial	-0.966446	0.333829	ulm
CID4461_TTCTTAGCACCGAAAG	Cancer Epithelial	-1.95251	0.0508871	ulm
CID4461_TTGAACGCAATCGAAA	Cancer Epithelial	-1.50958	0.131161	ulm
CID4461_TTGAACGGTGCGCTTG	Cancer Epithelial	-1.57651	0.114919	ulm
CID4461_TTGCCGTCACGAAAGC	Cancer Epithelial	-0.330549	0.740988	ulm
CID4461_TTGCCGTTCCAGATCA	Cancer Epithelial	-0.681857	0.495334	ulm
CID4461_TTGGAACAGTGTCTCA	Cancer Epithelial	-1.06376	0.287445	ulm
CID4461_TTTACTGTCAGAGACG	Cancer Epithelial	-0.989029	0.322657	ulm
CID4461_TTTATGCGTTATCACG	Cancer Epithelial	-0.934471	0.350068	ulm
CID4461_TTTCCTCCAATGGATA	Cancer Epithelial	-1.11225	0.26604	ulm
CID4463_AAACCTGAGCGCTTAT	Cancer Epithelial	-1.20288	0.229032	ulm
CID4463_AAACGGGAGCGATAGC	Cancer Epithelial	-0.239969	0.810356	ulm
CID4463_AAACGGGAGGCGCTCT	Cancer Epithelial	-1.30108	0.193243	ulm
CID4463_AAACGGGAGGTCATCT	Cancer Epithelial	1.75628	0.0790511	ulm
CID4463_AAACGGGCACAGACTT	Cancer Epithelial	-1.54243	0.12298	ulm
CID4463_AAACGGGGTGCAGACA	Cancer Epithelial	-1.10459	0.269347	ulm
CID4463_AAACGGGGTTCCATGA	Cancer Epithelial	-0.648846	0.516443	ulm
CID4463_AAAGATGAGACGACGT	Cancer Epithelial	-1.16957	0.242183	ulm
CID4463_AAAGATGAGGGTGTTG	Cancer Epithelial	-2.31064	0.0208595	ulm
CID4463_AAAGATGAGGTACTCT	Cancer Epithelial	-1.45436	0.145858	ulm
CID4463_AAAGATGGTCGCATCG	Cancer Epithelial	-0.780481	0.435114	ulm
CID4463_AAAGATGTCTCTTGAT	Cancer Epithelial	-1.30324	0.192502	ulm
CID4463_AAAGATGTCTGACCTC	Cancer Epithelial	0.660557	0.508901	ulm
CID4463_AAAGCAAAGCCACCTG	Cancer Epithelial	-1.27973	0.200649	ulm
CID4463_AAAGCAACACCTATCC	Cancer Epithelial	-2.68501	0.00725669	ulm
CID4463_AAAGCAACATATGGTC	Cancer Epithelial	-1.08316	0.278747	ulm
CID4463_AAAGCAATCGGAATCT	Cancer Epithelial	-1.39	0.16454	ulm
CID4463_AAAGTAGAGTGTCCAT	Cancer Epithelial	-0.168683	0.866047	ulm
CID4463_AAATGCCAGTCCGGTC	Cancer Epithelial	-1.19714	0.231263	ulm
CID4463_AAATGCCAGTCTCCTC	Cancer Epithelial	0.047439	0.962164	ulm
CID4463_AAATGCCCACGCTTTC	Cancer Epithelial	-1.87246	0.0611522	ulm
CID4463_AAATGCCCATGCAATC	Cancer Epithelial	-1.70382	0.0884258	ulm
CID4463_AAATGCCGTTCCACGG	Cancer Epithelial	-1.1764	0.239445	ulm
CID4463_AAATGCCTCAACTCTT	Cancer Epithelial	0.865897	0.386554	ulm
CID4463_AAATGCCTCGCAAGCC	Cancer Epithelial	-1.2175	0.223423	ulm
CID4463_AACACGTTCCTGCCAT	Cancer Epithelial	-0.828012	0.407671	ulm
CID4463_AACACGTTCGCCAAAT	Cancer Epithelial	-0.446236	0.65543	ulm
CID4463_AACCATGAGTAGTGCG	Cancer Epithelial	-2.40673	0.0161021	ulm
CID4463_AACCGCGCATCGTCGG	Cancer Epithelial	-1.37541	0.169014	ulm
CID4463_AACCGCGCATGTCCTC	Cancer Epithelial	1.9021	0.0571679	ulm
CID4463_AACGTTGAGGACACCA	Cancer Epithelial	-1.65896	0.0971335	ulm
CID4463_AACGTTGAGTTAAGTG	Cancer Epithelial	-1.55244	0.120567	ulm
CID4463_AACGTTGCAGCTCGAC	Cancer Epithelial	-0.803995	0.421406	ulm
CID4463_AACGTTGTCCTTTCGG	Cancer Epithelial	-1.14259	0.253218	ulm
CID4463_AACTCAGAGATATACG	Cancer Epithelial	-2.0502	0.040354	ulm
CID4463_AACTCAGCACCTTGTC	Cancer Epithelial	-2.47026	0.0135069	ulm
CID4463_AACTCCCAGTCTTGCA	Cancer Epithelial	0.716098	0.473936	ulm
CID4463_AACTCCCCAAGGACTG	Cancer Epithelial	-1.08848	0.276392	ulm
CID4463_AACTCCCCAATTCCTT	Cancer Epithelial	-1.5459	0.12214	ulm
CID4463_AACTCTTAGGCCGAAT	Cancer Epithelial	-2.41719	0.015647	ulm
CID4463_AACTTTCAGATCCGAG	Cancer Epithelial	-2.6865	0.00722446	ulm
CID4463_AACTTTCAGGAGTCTG	Cancer Epithelial	-1.27332	0.202916	ulm
CID4463_AACTTTCTCCGCAGTG	Cancer Epithelial	0.822093	0.411031	ulm
CID4463_AACTTTCTCTGCCCTA	Cancer Epithelial	-0.354578	0.722909	ulm
CID4463_AAGACCTCACGTCAGC	Cancer Epithelial	-2.08763	0.0368401	ulm
CID4463_AAGACCTGTGAGTGAC	Cancer Epithelial	-0.576095	0.564556	ulm
CID4463_AAGACCTGTGCTTCTC	Cancer Epithelial	-1.42074	0.155402	ulm
CID4463_AAGCCGCAGACTAGAT	Cancer Epithelial	1.39639	0.162606	ulm
CID4463_AAGCCGCCATGACATC	Cancer Epithelial	-2.25877	0.0239048	ulm
CID4463_AAGCCGCGTATAATGG	Cancer Epithelial	-1.33345	0.182395	ulm
CID4463_AAGGAGCCAGGTCTCG	Cancer Epithelial	-2.6101	0.00905617	ulm
CID4463_AAGGAGCTCAGTCCCT	Cancer Epithelial	-1.64328	0.100335	ulm
CID4463_AAGGAGCTCCGAACGC	Cancer Epithelial	-0.33272	0.739348	ulm
CID4463_AAGGCAGCAGACGCAA	Cancer Epithelial	1.28612	0.19841	ulm
CID4463_AAGGTTCCAAGTAGTA	Cancer Epithelial	-2.54125	0.0110507	ulm
CID4463_AAGTCTGAGACAGGCT	Cancer Epithelial	-2.09995	0.0357419	ulm
CID4463_AAGTCTGTCCACGCAG	Cancer Epithelial	-1.05907	0.289578	ulm
CID4463_AATCCAGAGAATTGTG	Cancer Epithelial	0.403921	0.686274	ulm
CID4463_AATCCAGAGTGATCGG	Cancer Epithelial	-1.43062	0.152551	ulm
CID4463_AATCCAGCAGTATAAG	Cancer Epithelial	-1.6698	0.0949699	ulm
CID4463_AATCCAGGTTTGACAC	Cancer Epithelial	-0.962675	0.335719	ulm
CID4463_AATCGGTCATGCCTTC	Cancer Epithelial	-2.27629	0.0228356	ulm
CID4463_ACACCAAGTCCCGACA	Cancer Epithelial	-2.27416	0.0229636	ulm
CID4463_ACACCCTAGGGATGGG	Cancer Epithelial	-2.29971	0.0214718	ulm
CID4463_ACACCCTAGTGGAGTC	Cancer Epithelial	-1.07891	0.280635	ulm
CID4463_ACACCCTGTGAAATCA	Cancer Epithelial	-0.996895	0.318823	ulm
CID4463_ACACCGGCAATCAGAA	Cancer Epithelial	-3.04501	0.00232875	ulm
CID4463_ACACCGGCATGGTCAT	Cancer Epithelial	-1.85063	0.0642334	ulm
CID4463_ACACTGACATGACATC	Cancer Epithelial	0.0123205	0.99017	ulm
CID4463_ACACTGAGTACCGGCT	Cancer Epithelial	0.139806	0.888815	ulm
CID4463_ACACTGATCTCGAGTA	Cancer Epithelial	-1.40579	0.159797	ulm
CID4463_ACAGCCGGTTGTCGCG	Cancer Epithelial	-2.13289	0.0329419	ulm
CID4463_ACAGCTATCTCAAGTG	Cancer Epithelial	-2.34067	0.0192556	ulm
CID4463_ACATACGCAAATCCGT	Cancer Epithelial	-1.28963	0.19719	ulm
CID4463_ACATACGCATATGCTG	Cancer Epithelial	-1.49455	0.135042	ulm
CID4463_ACATACGGTATGAAAC	Cancer Epithelial	0.328875	0.742253	ulm
CID4463_ACATACGGTCTCCATC	Cancer Epithelial	-1.29227	0.196275	ulm
CID4463_ACATACGGTGTAACGG	Cancer Epithelial	0.32561	0.744722	ulm
CID4463_ACATACGGTTTGGGCC	Cancer Epithelial	-1.80736	0.0707158	ulm
CID4463_ACATCAGCATGCCTTC	Cancer Epithelial	-0.00978435	0.992193	ulm
CID4463_ACATCAGGTCCCTACT	Cancer Epithelial	-1.66967	0.0949944	ulm
CID4463_ACATCAGTCCCATTTA	Cancer Epithelial	-1.09916	0.271709	ulm
CID4463_ACATGGTTCACATGCA	Cancer Epithelial	-1.06303	0.287776	ulm
CID4463_ACCCACTAGGAGTTTA	Cancer Epithelial	-1.11978	0.262816	ulm
CID4463_ACCCACTCATGTTCCC	Cancer Epithelial	-1.80286	0.0714204	ulm
CID4463_ACCGTAAAGATCGGGT	Cancer Epithelial	-1.22423	0.220876	ulm
CID4463_ACCGTAAAGATGCCTT	Cancer Epithelial	-0.876181	0.380939	ulm
CID4463_ACCGTAAGTTCCACAA	Cancer Epithelial	-0.0210495	0.983206	ulm
CID4463_ACCTTTAAGAGTGACC	Cancer Epithelial	-0.652166	0.514299	ulm
CID4463_ACCTTTAGTTTGACAC	Cancer Epithelial	-1.76181	0.0781113	ulm
CID4463_ACGAGGAAGCTAGTTC	Cancer Epithelial	-1.59964	0.109688	ulm
CID4463_ACGAGGACACATGACT	Cancer Epithelial	1.4382	0.150389	ulm
CID4463_ACGAGGAGTTTGGGCC	Cancer Epithelial	-2.48796	0.0128533	ulm
CID4463_ACGAGGATCGCCGTGA	Cancer Epithelial	0.708823	0.47844	ulm
CID4463_ACGATACAGCGAAGGG	Cancer Epithelial	-0.492128	0.622632	ulm
CID4463_ACGATACCATGTTGAC	Cancer Epithelial	-0.982081	0.326068	ulm
CID4463_ACGATACGTTCGCGAC	Cancer Epithelial	-2.00118	0.0453821	ulm
CID4463_ACGATGTAGACTCGGA	Cancer Epithelial	-1.19599	0.231712	ulm
CID4463_ACGATGTGTCCGTCAG	Cancer Epithelial	-1.42048	0.155477	ulm
CID4463_ACGCAGCGTCAATGTC	Cancer Epithelial	-1.81999	0.0687711	ulm
CID4463_ACGCCAGAGCTGAAAT	Cancer Epithelial	-0.260427	0.794536	ulm
CID4463_ACGCCAGCAAGCGAGT	Cancer Epithelial	-0.974091	0.330019	ulm
CID4463_ACGCCGAAGCCCAGCT	Cancer Epithelial	-1.72431	0.0846621	ulm
CID4463_ACGCCGAAGCGAGAAA	Cancer Epithelial	-1.48862	0.136599	ulm
CID4463_ACGCCGATCCAGAAGG	Cancer Epithelial	-0.741508	0.458391	ulm
CID4463_ACGGAGAAGTACGATA	Cancer Epithelial	0.611556	0.540836	ulm
CID4463_ACGGAGATCCTCCTAG	Cancer Epithelial	-1.7236	0.0847898	ulm
CID4463_ACGGCCAAGCAATCTC	Cancer Epithelial	-3.08145	0.00206183	ulm
CID4463_ACGGCCACACCCATGG	Cancer Epithelial	-1.34288	0.17932	ulm
CID4463_ACGGCCAGTATATCCG	Cancer Epithelial	-0.551452	0.581328	ulm
CID4463_ACGGCCAGTCATATGC	Cancer Epithelial	0.42442	0.671263	ulm
CID4463_ACGGCCATCAATAAGG	Cancer Epithelial	-0.0347544	0.972276	ulm
CID4463_ACGGGTCCATGTAAGA	Cancer Epithelial	1.12851	0.259114	ulm
CID4463_ACGGGTCGTCAGATAA	Cancer Epithelial	0.490548	0.62375	ulm
CID4463_ACGGGTCTCAGAGGTG	Cancer Epithelial	-1.46855	0.141967	ulm
CID4463_ACGTCAAAGACTAAGT	Cancer Epithelial	-0.327111	0.743586	ulm
CID4463_ACTATCTCACAGACTT	Cancer Epithelial	-1.2353	0.216728	ulm
CID4463_ACTGAACAGAGGTACC	Cancer Epithelial	-2.02152	0.0432352	ulm
CID4463_ACTGAACAGGTGCTTT	Cancer Epithelial	0.878295	0.379791	ulm
CID4463_ACTGAACGTTGACGTT	Cancer Epithelial	-2.11267	0.0346372	ulm
CID4463_ACTGAACTCGAGGTAG	Cancer Epithelial	-3.16373	0.0015592	ulm
CID4463_ACTGAACTCGGGAGTA	Cancer Epithelial	-1.17881	0.238481	ulm
CID4463_ACTGAGTAGAGGGCTT	Cancer Epithelial	-2.78898	0.00529081	ulm
CID4463_ACTGAGTGTCGCGGTT	Cancer Epithelial	-1.44207	0.149293	ulm
CID4463_ACTGAGTGTTCATGGT	Cancer Epithelial	-1.98558	0.047089	ulm
CID4463_ACTGATGTCCTGTACC	Cancer Epithelial	-0.44056	0.659535	ulm
CID4463_ACTGCTCAGTAGCGGT	Cancer Epithelial	-1.03319	0.301522	ulm
CID4463_ACTGCTCGTCTAGTGT	Cancer Epithelial	-1.16585	0.243685	ulm
CID4463_ACTGTCCAGCAGCCTC	Cancer Epithelial	-0.96507	0.334518	ulm
CID4463_ACTGTCCGTCCAACTA	Cancer Epithelial	0.750968	0.452678	ulm
CID4463_ACTGTCCGTGTGGTTT	Cancer Epithelial	-0.155712	0.876261	ulm
CID4463_ACTTACTCATGGATGG	Cancer Epithelial	-1.88395	0.059582	ulm
CID4463_ACTTACTCATTTCAGG	Cancer Epithelial	-0.623898	0.532699	ulm
CID4463_ACTTGTTAGAGGTTGC	Cancer Epithelial	-1.93984	0.0524086	ulm
CID4463_ACTTGTTAGCCAGTTT	Cancer Epithelial	-1.63483	0.102096	ulm
CID4463_AGAATAGCAGACAGGT	Cancer Epithelial	0.425722	0.670314	ulm
CID4463_AGAATAGCATCGGAAG	Cancer Epithelial	0.0477594	0.961908	ulm
CID4463_AGAATAGTCAGCACAT	Cancer Epithelial	-1.34071	0.180024	ulm
CID4463_AGACGTTCAGAGTGTG	Cancer Epithelial	-1.44214	0.149272	ulm
CID4463_AGACGTTTCTGACCTC	Cancer Epithelial	-1.92415	0.0543451	ulm
CID4463_AGACGTTTCTTGAGAC	Cancer Epithelial	-2.9695	0.00298528	ulm
CID4463_AGAGCGAAGAAACCAT	Cancer Epithelial	-1.0407	0.298025	ulm
CID4463_AGAGCGAAGCACCGTC	Cancer Epithelial	-1.2336	0.217362	ulm
CID4463_AGAGCGACACGTTGGC	Cancer Epithelial	-0.0352453	0.971884	ulm
CID4463_AGAGCGACATGCCACG	Cancer Epithelial	-2.18496	0.0288998	ulm
CID4463_AGAGCGAGTCACACGC	Cancer Epithelial	-2.15128	0.031462	ulm
CID4463_AGAGCGATCAGCTCTC	Cancer Epithelial	0.227978	0.819665	ulm
CID4463_AGAGCTTAGAACAACT	Cancer Epithelial	-0.816552	0.414191	ulm
CID4463_AGAGCTTCAGGGTTAG	Cancer Epithelial	-1.19979	0.23023	ulm
CID4463_AGAGCTTTCCCTCAGT	Cancer Epithelial	0.101393	0.919239	ulm
CID4463_AGAGTGGGTCTGCCAG	Cancer Epithelial	-1.72926	0.0837733	ulm
CID4463_AGAGTGGTCCTCGCAT	Cancer Epithelial	-2.19942	0.0278555	ulm
CID4463_AGAGTGGTCGCCATAA	Cancer Epithelial	0.184787	0.853397	ulm
CID4463_AGATCTGAGAAACCAT	Cancer Epithelial	-2.3506	0.0187494	ulm
CID4463_AGATCTGCAAGTAGTA	Cancer Epithelial	-1.47349	0.140631	ulm
CID4463_AGATCTGCATTGGTAC	Cancer Epithelial	-1.95744	0.050305	ulm
CID4463_AGCAGCCCATTCGACA	Cancer Epithelial	-0.084266	0.932846	ulm
CID4463_AGCAGCCTCCTCCTAG	Cancer Epithelial	-1.27211	0.203344	ulm
CID4463_AGCATACAGGAATTAC	Cancer Epithelial	-1.37075	0.170462	ulm
CID4463_AGCATACGTACTCTCC	Cancer Epithelial	-1.36986	0.170742	ulm
CID4463_AGCATACGTGAGCGAT	Cancer Epithelial	-0.338214	0.735204	ulm
CID4463_AGCATACTCCGCAAGC	Cancer Epithelial	-1.43516	0.151253	ulm
CID4463_AGCATACTCGGTTAAC	Cancer Epithelial	-1.09621	0.272994	ulm
CID4463_AGCCTAAAGAGGACGG	Cancer Epithelial	-2.37041	0.0177749	ulm
CID4463_AGCCTAAGTAAACACA	Cancer Epithelial	-0.105514	0.915969	ulm
CID4463_AGCCTAAGTCATACTG	Cancer Epithelial	-1.75671	0.0789783	ulm
CID4463_AGCGGTCAGGCAGGTT	Cancer Epithelial	-1.81327	0.0698002	ulm
CID4463_AGCGTATCAGTGGGAT	Cancer Epithelial	-1.3839	0.166401	ulm
CID4463_AGCGTATTCCCAAGTA	Cancer Epithelial	-1.0946	0.273701	ulm
CID4463_AGCGTATTCCTTCAAT	Cancer Epithelial	-1.09266	0.274554	ulm
CID4463_AGCGTCGCACTATCTT	Cancer Epithelial	-2.50893	0.0121149	ulm
CID4463_AGCGTCGGTCCAACTA	Cancer Epithelial	-0.844179	0.398576	ulm
CID4463_AGCGTCGGTTAAGACA	Cancer Epithelial	-0.946419	0.343943	ulm
CID4463_AGCGTCGGTTCTGGTA	Cancer Epithelial	-1.49815	0.134105	ulm
CID4463_AGCTCCTAGGCTCTTA	Cancer Epithelial	-1.81327	0.069801	ulm
CID4463_AGCTCCTCAGGTCCAC	Cancer Epithelial	-0.507582	0.61175	ulm
CID4463_AGCTCCTTCCCAACGG	Cancer Epithelial	-1.62717	0.103711	ulm
CID4463_AGCTCCTTCGGAGCAA	Cancer Epithelial	-2.27106	0.0231507	ulm
CID4463_AGCTCTCAGGACAGCT	Cancer Epithelial	-2.86745	0.00414086	ulm
CID4463_AGCTCTCAGGGATACC	Cancer Epithelial	-1.75037	0.0800647	ulm
CID4463_AGCTCTCAGTGAACGC	Cancer Epithelial	0.47692	0.633423	ulm
CID4463_AGCTCTCCACCACGTG	Cancer Epithelial	-0.638167	0.52337	ulm
CID4463_AGCTCTCCATACTACG	Cancer Epithelial	-1.6955	0.0899905	ulm
CID4463_AGCTCTCGTCTTGTCC	Cancer Epithelial	0.409751	0.681992	ulm
CID4463_AGCTTGACATGGTCAT	Cancer Epithelial	0.524387	0.600013	ulm
CID4463_AGGCCACAGAAGGGTA	Cancer Epithelial	-1.68985	0.0910666	ulm
CID4463_AGGCCACTCAGCTGGC	Cancer Epithelial	-0.0141969	0.988673	ulm
CID4463_AGGCCGTCAGCTGTAT	Cancer Epithelial	-1.71883	0.085656	ulm
CID4463_AGGCCGTCATATGAGA	Cancer Epithelial	-0.591591	0.554129	ulm
CID4463_AGGCCGTGTAGATTAG	Cancer Epithelial	-1.00084	0.316911	ulm
CID4463_AGGGAGTAGCGTGTCC	Cancer Epithelial	-1.02419	0.305753	ulm
CID4463_AGGGAGTTCAATAAGG	Cancer Epithelial	-1.28928	0.197312	ulm
CID4463_AGGGATGCAAAGGTGC	Cancer Epithelial	-1.61848	0.105569	ulm
CID4463_AGGGATGGTAGCGTGA	Cancer Epithelial	-1.17871	0.238523	ulm
CID4463_AGGGTGAAGCTCCCAG	Cancer Epithelial	-1.08723	0.276944	ulm
CID4463_AGGTCATCAAGTAATG	Cancer Epithelial	-0.955817	0.339172	ulm
CID4463_AGGTCATCACTCGACG	Cancer Epithelial	-2.11835	0.0341534	ulm
CID4463_AGGTCCGAGTATGACA	Cancer Epithelial	-1.0907	0.275414	ulm
CID4463_AGGTCCGGTTGACGTT	Cancer Epithelial	-0.646267	0.518111	ulm
CID4463_AGGTCCGTCCGCTGTT	Cancer Epithelial	-0.911385	0.3621	ulm
CID4463_AGGTCCGTCGGAAACG	Cancer Epithelial	-2.41703	0.0156535	ulm
CID4463_AGTAGTCAGACACTAA	Cancer Epithelial	1.33533	0.181778	ulm
CID4463_AGTCTTTAGACCTAGG	Cancer Epithelial	-2.55579	0.0105997	ulm
CID4463_AGTCTTTAGTAATCCC	Cancer Epithelial	-2.50403	0.0122839	ulm
CID4463_AGTCTTTCAAATACAG	Cancer Epithelial	-1.45562	0.14551	ulm
CID4463_AGTGAGGAGATGCCTT	Cancer Epithelial	-1.75591	0.0791132	ulm
CID4463_AGTGAGGAGTTACGGG	Cancer Epithelial	-2.26312	0.0236352	ulm
CID4463_AGTGAGGCAAAGGTGC	Cancer Epithelial	-1.21626	0.223895	ulm
CID4463_AGTGAGGGTTTGGGCC	Cancer Epithelial	-1.66165	0.0965939	ulm
CID4463_AGTGAGGTCAACCATG	Cancer Epithelial	1.06217	0.288166	ulm
CID4463_AGTGAGGTCGTAGGAG	Cancer Epithelial	-1.54739	0.121779	ulm
CID4463_AGTGAGGTCTGATACG	Cancer Epithelial	-1.35972	0.173928	ulm
CID4463_AGTGGGAGTGCTTCTC	Cancer Epithelial	-1.34453	0.178787	ulm
CID4463_AGTGTCACACCTGGTG	Cancer Epithelial	0.0551982	0.955981	ulm
CID4463_AGTGTCATCAAACAAG	Cancer Epithelial	-0.974635	0.329749	ulm
CID4463_ATAACGCAGCCAGAAC	Cancer Epithelial	-0.0396189	0.968397	ulm
CID4463_ATAACGCAGCTCCCAG	Cancer Epithelial	-1.76809	0.0770561	ulm
CID4463_ATAACGCAGGGCACTA	Cancer Epithelial	-2.03983	0.0413764	ulm
CID4463_ATAACGCCATGACATC	Cancer Epithelial	0.188771	0.850274	ulm
CID4463_ATAACGCGTGGGTATG	Cancer Epithelial	-0.570014	0.568672	ulm
CID4463_ATAACGCGTGTGTGCC	Cancer Epithelial	-1.46665	0.142483	ulm
CID4463_ATAAGAGCAAGCTGAG	Cancer Epithelial	-1.63039	0.10303	ulm
CID4463_ATAAGAGGTGTGGTTT	Cancer Epithelial	0.877602	0.380167	ulm
CID4463_ATAGACCTCTGTCTCG	Cancer Epithelial	-0.88048	0.378606	ulm
CID4463_ATCACGACATGCCCGA	Cancer Epithelial	-0.580157	0.561813	ulm
CID4463_ATCACGAGTCAGTGGA	Cancer Epithelial	-1.94965	0.051227	ulm
CID4463_ATCACGAGTCTGATCA	Cancer Epithelial	-1.25624	0.209039	ulm
CID4463_ATCACGATCTTACCGC	Cancer Epithelial	-1.79791	0.0722013	ulm
CID4463_ATCATCTAGCCGATTT	Cancer Epithelial	-0.506158	0.612749	ulm
CID4463_ATCATCTAGCGCCTCA	Cancer Epithelial	-1.56227	0.118236	ulm
CID4463_ATCATGGAGAGCTGGT	Cancer Epithelial	-2.76724	0.0056568	ulm
CID4463_ATCATGGAGTAGCGGT	Cancer Epithelial	-0.795713	0.426205	ulm
CID4463_ATCATGGTCAGGTTCA	Cancer Epithelial	0.780322	0.435207	ulm
CID4463_ATCCACCAGCGTTCCG	Cancer Epithelial	-0.463372	0.643101	ulm
CID4463_ATCCACCCAGCTCGCA	Cancer Epithelial	-0.983119	0.325557	ulm
CID4463_ATCCACCGTACCGAGA	Cancer Epithelial	-2.24591	0.0247173	ulm
CID4463_ATCCGAACATGGGAAC	Cancer Epithelial	0.689531	0.490495	ulm
CID4463_ATCGAGTAGACAGGCT	Cancer Epithelial	0.676983	0.498422	ulm
CID4463_ATCGAGTAGCGTTCCG	Cancer Epithelial	-1.11417	0.265217	ulm
CID4463_ATCGAGTAGCTGGAAC	Cancer Epithelial	0.906118	0.364881	ulm
CID4463_ATCTACTAGGGAGTAA	Cancer Epithelial	-1.78886	0.0736471	ulm
CID4463_ATCTGCCAGACCCACC	Cancer Epithelial	-0.466234	0.641051	ulm
CID4463_ATCTGCCAGGATGGTC	Cancer Epithelial	-1.92592	0.0541241	ulm
CID4463_ATCTGCCCACTGTGTA	Cancer Epithelial	0.782876	0.433706	ulm
CID4463_ATCTGCCGTAAATACG	Cancer Epithelial	1.76757	0.0771439	ulm
CID4463_ATCTGCCGTCCGAAGA	Cancer Epithelial	-1.80981	0.070336	ulm
CID4463_ATCTGCCGTTGAGGTG	Cancer Epithelial	0.0847097	0.932493	ulm
CID4463_ATGCGATCACATCCAA	Cancer Epithelial	-0.541822	0.587945	ulm
CID4463_ATGCGATCAGGGAGAG	Cancer Epithelial	-1.37781	0.168272	ulm
CID4463_ATGGGAGAGACGCAAC	Cancer Epithelial	0.539173	0.589771	ulm
CID4463_ATGTGTGAGGACCACA	Cancer Epithelial	-1.70108	0.0889388	ulm
CID4463_ATGTGTGCACTCTGTC	Cancer Epithelial	0.841146	0.400273	ulm
CID4463_ATGTGTGCAGATCTGT	Cancer Epithelial	-0.495053	0.620566	ulm
CID4463_ATGTGTGCATTGCGGC	Cancer Epithelial	-0.0269807	0.978475	ulm
CID4463_ATTACTCCATACAGCT	Cancer Epithelial	-0.937779	0.348366	ulm
CID4463_ATTACTCGTAAACGCG	Cancer Epithelial	-1.8634	0.0624163	ulm
CID4463_ATTACTCGTCAATACC	Cancer Epithelial	-1.54783	0.121674	ulm
CID4463_ATTATCCCAGACGCTC	Cancer Epithelial	-1.01315	0.310997	ulm
CID4463_ATTATCCCATCCCACT	Cancer Epithelial	0.181643	0.855864	ulm
CID4463_ATTATCCTCTGTACGA	Cancer Epithelial	-0.785827	0.431975	ulm
CID4463_ATTATCCTCTTACCGC	Cancer Epithelial	0.701537	0.482973	ulm
CID4463_ATTGGACAGTTGTCGT	Cancer Epithelial	-0.70671	0.479752	ulm
CID4463_ATTGGACCAGCGTTCG	Cancer Epithelial	-1.18479	0.236112	ulm
CID4463_ATTGGACGTTCAGGCC	Cancer Epithelial	-1.96202	0.0497698	ulm
CID4463_ATTGGTGCACTTAAGC	Cancer Epithelial	-1.62518	0.104135	ulm
CID4463_ATTGGTGGTCCCGACA	Cancer Epithelial	-1.80885	0.0704843	ulm
CID4463_ATTGGTGGTTATCGGT	Cancer Epithelial	0.126039	0.899702	ulm
CID4463_ATTGGTGTCATCATTC	Cancer Epithelial	-0.646144	0.518191	ulm
CID4463_ATTTCTGTCTGAAAGA	Cancer Epithelial	-0.964864	0.334621	ulm
CID4463_CAACCAACAAATCCGT	Cancer Epithelial	-1.98029	0.0476807	ulm
CID4463_CAACCAACAAGCGAGT	Cancer Epithelial	-0.381236	0.703031	ulm
CID4463_CAACCAACAAGCGATG	Cancer Epithelial	-0.314824	0.752898	ulm
CID4463_CAAGAAAGTACTTGAC	Cancer Epithelial	-1.50776	0.131626	ulm
CID4463_CAAGAAAGTGCCTTGG	Cancer Epithelial	-1.69934	0.0892662	ulm
CID4463_CAAGAAAGTGTAACGG	Cancer Epithelial	-1.57105	0.116181	ulm
CID4463_CAAGAAATCGTCTGCT	Cancer Epithelial	0.309484	0.756955	ulm
CID4463_CAAGATCAGACCTTTG	Cancer Epithelial	0.596716	0.550701	ulm
CID4463_CAAGATCAGAGGGCTT	Cancer Epithelial	-2.68446	0.00726876	ulm
CID4463_CAAGATCAGCTCTCGG	Cancer Epithelial	1.0397	0.29849	ulm
CID4463_CAAGATCGTGTTGGGA	Cancer Epithelial	-0.239782	0.810501	ulm
CID4463_CAAGGCCCATGTAGTC	Cancer Epithelial	-1.95817	0.0502195	ulm
CID4463_CAAGGCCTCACCAGGC	Cancer Epithelial	-0.439159	0.66055	ulm
CID4463_CAAGTTGGTAGCCTCG	Cancer Epithelial	-1.92209	0.0546042	ulm
CID4463_CAAGTTGGTCTGATCA	Cancer Epithelial	-0.288756	0.77277	ulm
CID4463_CACAAACCAAGTTCTG	Cancer Epithelial	-1.26135	0.207192	ulm
CID4463_CACAAACTCGGTCCGA	Cancer Epithelial	-1.53815	0.124024	ulm
CID4463_CACACAAAGTGGGTTG	Cancer Epithelial	-1.50119	0.133318	ulm
CID4463_CACACAATCATACGGT	Cancer Epithelial	0.213781	0.830719	ulm
CID4463_CACACCTAGGCCATAG	Cancer Epithelial	-2.77001	0.005609	ulm
CID4463_CACACCTTCAAGCCTA	Cancer Epithelial	-1.26126	0.207226	ulm
CID4463_CACACCTTCGACGGAA	Cancer Epithelial	-1.82239	0.0684055	ulm
CID4463_CACACTCAGGGCATGT	Cancer Epithelial	-1.89379	0.0582631	ulm
CID4463_CACACTCAGTACGATA	Cancer Epithelial	-1.27419	0.202605	ulm
CID4463_CACACTCCAAAGTGCG	Cancer Epithelial	-0.976747	0.328702	ulm
CID4463_CACAGGCAGTGTACGG	Cancer Epithelial	0.0695489	0.944553	ulm
CID4463_CACAGTACATGCAACT	Cancer Epithelial	-2.5037	0.0122956	ulm
CID4463_CACAGTAGTCAGATAA	Cancer Epithelial	-2.19407	0.028238	ulm
CID4463_CACAGTAGTGCAGGTA	Cancer Epithelial	-1.48742	0.136916	ulm
CID4463_CACATAGCAAGCCGCT	Cancer Epithelial	-1.95286	0.0508458	ulm
CID4463_CACATAGGTAAGTGGC	Cancer Epithelial	-0.797157	0.425366	ulm
CID4463_CACATTTAGACAGACC	Cancer Epithelial	-1.30503	0.191894	ulm
CID4463_CACATTTAGTTAAGTG	Cancer Epithelial	-2.18286	0.0290537	ulm
CID4463_CACATTTCAAGACGTG	Cancer Epithelial	-1.9739	0.0484027	ulm
CID4463_CACCACTGTGCTCTTC	Cancer Epithelial	-2.81747	0.0048436	ulm
CID4463_CACCACTGTTGCCTCT	Cancer Epithelial	-0.167091	0.8673	ulm
CID4463_CACCACTTCACTTCAT	Cancer Epithelial	2.03558	0.0418014	ulm
CID4463_CACCACTTCGACGGAA	Cancer Epithelial	-1.3793	0.167814	ulm
CID4463_CACCTTGCACGTCAGC	Cancer Epithelial	-2.25565	0.0241001	ulm
CID4463_CACCTTGGTAAGTAGT	Cancer Epithelial	0.165196	0.868791	ulm
CID4463_CACCTTGTCCAGATCA	Cancer Epithelial	-1.05305	0.292327	ulm
CID4463_CACTCCAAGAGTACCG	Cancer Epithelial	-2.11438	0.0344915	ulm
CID4463_CAGAATCCAAGCCATT	Cancer Epithelial	-1.44603	0.148179	ulm
CID4463_CAGAATCGTATCGCAT	Cancer Epithelial	0.981627	0.326292	ulm
CID4463_CAGAATCGTCAGTGGA	Cancer Epithelial	0.775532	0.438032	ulm
CID4463_CAGAGAGGTCGCCATG	Cancer Epithelial	-0.454236	0.649662	ulm
CID4463_CAGAGAGTCAGATAAG	Cancer Epithelial	-1.82998	0.0672624	ulm
CID4463_CAGAGAGTCGCATGGC	Cancer Epithelial	-1.20612	0.227781	ulm
CID4463_CAGATCAGTCGAAAGC	Cancer Epithelial	-1.38164	0.167093	ulm
CID4463_CAGATCATCGTACGGC	Cancer Epithelial	-1.43154	0.152286	ulm
CID4463_CAGATCATCTTATCTG	Cancer Epithelial	-0.315111	0.752679	ulm
CID4463_CAGCAGCAGCGATTCT	Cancer Epithelial	0.247156	0.804789	ulm
CID4463_CAGCAGCAGGTACTCT	Cancer Epithelial	-0.510553	0.609668	ulm
CID4463_CAGCAGCCAGGTGGAT	Cancer Epithelial	-2.12234	0.0338179	ulm
CID4463_CAGCATACAAGCGTAG	Cancer Epithelial	-1.71414	0.0865142	ulm
CID4463_CAGCATAGTGACTCAT	Cancer Epithelial	-1.35161	0.176509	ulm
CID4463_CAGCATATCTTCCTTC	Cancer Epithelial	-2.18917	0.0285924	ulm
CID4463_CAGCCGAAGTACGACG	Cancer Epithelial	-2.01239	0.0441877	ulm
CID4463_CAGCCGAGTATGAAAC	Cancer Epithelial	-2.84626	0.00442665	ulm
CID4463_CAGCCGAGTCATATGC	Cancer Epithelial	0.321855	0.747565	ulm
CID4463_CAGCCGATCTGCGTAA	Cancer Epithelial	-1.88215	0.0598257	ulm
CID4463_CAGCGACAGGAGTAGA	Cancer Epithelial	-1.05774	0.290183	ulm
CID4463_CAGCGACCATCGATGT	Cancer Epithelial	0.206722	0.836229	ulm
CID4463_CAGCGACGTAATTGGA	Cancer Epithelial	0.337413	0.735808	ulm
CID4463_CAGCGACTCTGCGGCA	Cancer Epithelial	-1.40149	0.16108	ulm
CID4463_CAGCTAAAGCTCCCAG	Cancer Epithelial	-1.0783	0.280907	ulm
CID4463_CAGCTAACAATTCCTT	Cancer Epithelial	-0.790876	0.429023	ulm
CID4463_CAGCTGGCATTCCTCG	Cancer Epithelial	2.70463	0.00684193	ulm
CID4463_CAGCTGGGTGTCAATC	Cancer Epithelial	-0.787212	0.431164	ulm
CID4463_CAGGTGCAGAGGTTAT	Cancer Epithelial	2.18425	0.0289517	ulm
CID4463_CAGGTGCCAAATTGCC	Cancer Epithelial	-0.868831	0.384947	ulm
CID4463_CAGGTGCCAGTGACAG	Cancer Epithelial	0.920066	0.357546	ulm
CID4463_CAGTAACAGTCTTGCA	Cancer Epithelial	0.262551	0.792898	ulm
CID4463_CAGTAACCACTGTCGG	Cancer Epithelial	0.33017	0.741274	ulm
CID4463_CAGTCCTCAACTGCTA	Cancer Epithelial	-0.687688	0.491655	ulm
CID4463_CAGTCCTGTCCCGACA	Cancer Epithelial	-0.456136	0.648295	ulm
CID4463_CAGTCCTTCCCTGACT	Cancer Epithelial	-0.474323	0.635273	ulm
CID4463_CATATGGAGCGTGAAC	Cancer Epithelial	-1.58916	0.112036	ulm
CID4463_CATATGGCACCACGTG	Cancer Epithelial	-1.56677	0.117179	ulm
CID4463_CATCAAGAGACCTAGG	Cancer Epithelial	-0.291079	0.770993	ulm
CID4463_CATCAGACAATCAGAA	Cancer Epithelial	-1.34785	0.177718	ulm
CID4463_CATCAGAGTGCGCTTG	Cancer Epithelial	1.60801	0.107843	ulm
CID4463_CATCAGATCTCTTGAT	Cancer Epithelial	-0.692164	0.488839	ulm
CID4463_CATCCACGTAGCCTCG	Cancer Epithelial	-2.35187	0.018686	ulm
CID4463_CATCCACTCCGAAGAG	Cancer Epithelial	-2.00539	0.0449303	ulm
CID4463_CATCGAAAGCAAATCA	Cancer Epithelial	0.324999	0.745184	ulm
CID4463_CATCGAACAAGTAGTA	Cancer Epithelial	-1.83097	0.0671147	ulm
CID4463_CATCGAACAGTAAGAT	Cancer Epithelial	-0.27631	0.782312	ulm
CID4463_CATCGAATCGAATGCT	Cancer Epithelial	0.925659	0.354631	ulm
CID4463_CATCGGGCATTTCAGG	Cancer Epithelial	-1.24749	0.212229	ulm
CID4463_CATCGGGTCACGACTA	Cancer Epithelial	-1.99427	0.0461312	ulm
CID4463_CATGCCTAGTGAAGTT	Cancer Epithelial	-1.93103	0.0534884	ulm
CID4463_CATGCCTTCCCAAGTA	Cancer Epithelial	0.158955	0.873705	ulm
CID4463_CATGGCGAGAGTACCG	Cancer Epithelial	-1.68725	0.0915653	ulm
CID4463_CATGGCGGTCTAGTGT	Cancer Epithelial	-0.92654	0.354173	ulm
CID4463_CATGGCGGTGTTCGAT	Cancer Epithelial	-1.27376	0.202757	ulm
CID4463_CATGGCGGTTTGGCGC	Cancer Epithelial	1.36521	0.172197	ulm
CID4463_CATTATCAGAGAGCTC	Cancer Epithelial	1.78743	0.0738789	ulm
CID4463_CATTATCGTTAGGGTG	Cancer Epithelial	0.622921	0.533341	ulm
CID4463_CATTCGCCACACAGAG	Cancer Epithelial	-0.582476	0.560251	ulm
CID4463_CCAATCCAGCCCGAAA	Cancer Epithelial	-1.56383	0.117869	ulm
CID4463_CCAATCCGTCTCTTTA	Cancer Epithelial	-2.82602	0.00471614	ulm
CID4463_CCACGGACAGGTCTCG	Cancer Epithelial	-1.67963	0.0930395	ulm
CID4463_CCACGGACATGCCACG	Cancer Epithelial	-0.956076	0.339041	ulm
CID4463_CCACGGATCATGTCCC	Cancer Epithelial	-1.7651	0.0775578	ulm
CID4463_CCACGGATCTACTATC	Cancer Epithelial	0.888412	0.374327	ulm
CID4463_CCACTACAGAGGTTAT	Cancer Epithelial	-1.20333	0.228858	ulm
CID4463_CCACTACTCCAGAAGG	Cancer Epithelial	-2.79444	0.00520234	ulm
CID4463_CCAGCGAAGTAGGCCA	Cancer Epithelial	-0.654938	0.512513	ulm
CID4463_CCAGCGAGTGCTCTTC	Cancer Epithelial	0.224963	0.82201	ulm
CID4463_CCATGTCCAAAGGTGC	Cancer Epithelial	0.413643	0.679138	ulm
CID4463_CCATGTCCATTTGCTT	Cancer Epithelial	-1.94426	0.0518729	ulm
CID4463_CCATGTCGTGCTAGCC	Cancer Epithelial	-0.433655	0.664542	ulm
CID4463_CCATGTCTCGGACAAG	Cancer Epithelial	-1.16206	0.245219	ulm
CID4463_CCATGTCTCGTCCAGG	Cancer Epithelial	-2.35113	0.0187231	ulm
CID4463_CCATTCGAGTGCGATG	Cancer Epithelial	-1.84528	0.0650063	ulm
CID4463_CCATTCGCATGCCACG	Cancer Epithelial	0.530459	0.595798	ulm
CID4463_CCCAATCAGTTGAGTA	Cancer Epithelial	-1.02193	0.306822	ulm
CID4463_CCCAGTTAGAATCTCC	Cancer Epithelial	0.481114	0.630439	ulm
CID4463_CCCAGTTAGACTTGAA	Cancer Epithelial	-0.305834	0.759733	ulm
CID4463_CCCAGTTAGGCCCTCA	Cancer Epithelial	-2.27026	0.0231992	ulm
CID4463_CCCATACCACAGAGGT	Cancer Epithelial	-1.99422	0.0461373	ulm
CID4463_CCCATACTCTACGAGT	Cancer Epithelial	0.663503	0.507013	ulm
CID4463_CCCTCCTAGAGGACGG	Cancer Epithelial	-1.73344	0.0830285	ulm
CID4463_CCCTCCTAGGACGAAA	Cancer Epithelial	-1.97826	0.047909	ulm
CID4463_CCCTCCTAGTAACCCT	Cancer Epithelial	-1.70477	0.0882469	ulm
CID4463_CCCTCCTGTTGTCGCG	Cancer Epithelial	-1.57248	0.115849	ulm
CID4463_CCCTCCTTCTGATACG	Cancer Epithelial	-0.0240563	0.980808	ulm
CID4463_CCGGGATCACAGACTT	Cancer Epithelial	-1.89683	0.0578605	ulm
CID4463_CCGGGATGTGGTCTCG	Cancer Epithelial	-2.88723	0.00388933	ulm
CID4463_CCGGGATTCAATCACG	Cancer Epithelial	-1.35341	0.175936	ulm
CID4463_CCGGGATTCTCCCTGA	Cancer Epithelial	-0.284085	0.776347	ulm
CID4463_CCGGTAGGTACCCAAT	Cancer Epithelial	-2.57706	0.00996932	ulm
CID4463_CCGGTAGTCGCAGGCT	Cancer Epithelial	-1.19326	0.232777	ulm
CID4463_CCGTGGAAGCCAGTTT	Cancer Epithelial	0.114785	0.908616	ulm
CID4463_CCGTGGACACTGTCGG	Cancer Epithelial	0.31765	0.750753	ulm
CID4463_CCGTTCACATGGAATA	Cancer Epithelial	-1.33593	0.181582	ulm
CID4463_CCGTTCACATTAGCCA	Cancer Epithelial	-2.28864	0.0221071	ulm
CID4463_CCGTTCAGTCTGGAGA	Cancer Epithelial	-1.45423	0.145894	ulm
CID4463_CCGTTCATCTAACTGG	Cancer Epithelial	0.11191	0.910895	ulm
CID4463_CCTAAAGAGTGAAGAG	Cancer Epithelial	0.421908	0.673095	ulm
CID4463_CCTAAAGCAAGCCGCT	Cancer Epithelial	-2.42546	0.0152949	ulm
CID4463_CCTAAAGCACCACCAG	Cancer Epithelial	-1.09451	0.273739	ulm
CID4463_CCTAAAGGTTTGACAC	Cancer Epithelial	-1.11778	0.263668	ulm
CID4463_CCTAAAGTCAGTACGT	Cancer Epithelial	-1.76769	0.0771231	ulm
CID4463_CCTACACAGCTCCCAG	Cancer Epithelial	-1.23509	0.216807	ulm
CID4463_CCTACACTCACCATAG	Cancer Epithelial	-0.453015	0.650541	ulm
CID4463_CCTACACTCGTTGACA	Cancer Epithelial	-2.24746	0.0246178	ulm
CID4463_CCTACCAAGCCAGAAC	Cancer Epithelial	0.258781	0.795806	ulm
CID4463_CCTACCACATGAACCT	Cancer Epithelial	-2.78256	0.00539658	ulm
CID4463_CCTACCAGTGAGCGAT	Cancer Epithelial	-0.0765412	0.938989	ulm
CID4463_CCTATTACAGGGTATG	Cancer Epithelial	-1.13721	0.255459	ulm
CID4463_CCTATTAGTCTAGTGT	Cancer Epithelial	-2.21231	0.0269527	ulm
CID4463_CCTCAGTCATCACGAT	Cancer Epithelial	-2.23594	0.0253628	ulm
CID4463_CCTCTGAAGTTAGGTA	Cancer Epithelial	-1.44706	0.147892	ulm
CID4463_CCTCTGACATGGGAAC	Cancer Epithelial	-1.83431	0.0666185	ulm
CID4463_CCTTACGAGCCGCCTA	Cancer Epithelial	0.556684	0.577748	ulm
CID4463_CCTTACGTCTGCAGTA	Cancer Epithelial	-0.89819	0.369091	ulm
CID4463_CCTTCCCCAAGAAGAG	Cancer Epithelial	0.106762	0.914979	ulm
CID4463_CCTTCCCGTCACTTCC	Cancer Epithelial	-1.78446	0.0743585	ulm
CID4463_CCTTCCCGTTTGACTG	Cancer Epithelial	-1.91011	0.0561289	ulm
CID4463_CCTTCCCTCAACCATG	Cancer Epithelial	-1.93866	0.0525521	ulm
CID4463_CCTTTCTCAATCTGCA	Cancer Epithelial	1.06304	0.287773	ulm
CID4463_CGAACATAGAAGAAGC	Cancer Epithelial	0.474202	0.635359	ulm
CID4463_CGAACATAGGGAACGG	Cancer Epithelial	-2.45102	0.0142509	ulm
CID4463_CGAACATCAGGGTTAG	Cancer Epithelial	-0.94361	0.345376	ulm
CID4463_CGAACATGTTCGAATC	Cancer Epithelial	-0.79465	0.426824	ulm
CID4463_CGAATGTCACAAGACG	Cancer Epithelial	-0.876625	0.380697	ulm
CID4463_CGAATGTTCTGCGTAA	Cancer Epithelial	0.997899	0.318336	ulm
CID4463_CGACCTTAGAGTAAGG	Cancer Epithelial	0.562768	0.573597	ulm
CID4463_CGACCTTAGCAACGGT	Cancer Epithelial	-0.102835	0.918094	ulm
CID4463_CGACCTTCAATAACGA	Cancer Epithelial	1.15186	0.249389	ulm
CID4463_CGACCTTCATTTCACT	Cancer Epithelial	-0.88194	0.377817	ulm
CID4463_CGACCTTGTCCAGTTA	Cancer Epithelial	-1.39506	0.163007	ulm
CID4463_CGACTTCAGACCACGA	Cancer Epithelial	0.539367	0.589638	ulm
CID4463_CGACTTCAGTTCGCAT	Cancer Epithelial	-0.754194	0.450738	ulm
CID4463_CGACTTCCACATGGGA	Cancer Epithelial	-2.87055	0.00410048	ulm
CID4463_CGACTTCCATCCCATC	Cancer Epithelial	-1.07321	0.283188	ulm
CID4463_CGACTTCGTCTGCGGT	Cancer Epithelial	-1.27279	0.203101	ulm
CID4463_CGAGAAGGTACTTAGC	Cancer Epithelial	1.90468	0.0568315	ulm
CID4463_CGAGCACCACGACTCG	Cancer Epithelial	-1.25415	0.209796	ulm
CID4463_CGAGCACCATCTATGG	Cancer Epithelial	-0.025115	0.979963	ulm
CID4463_CGAGCACTCCCATTTA	Cancer Epithelial	-1.63835	0.10136	ulm
CID4463_CGAGCACTCTGCCCTA	Cancer Epithelial	-2.32708	0.0199675	ulm
CID4463_CGAGCCATCTCGAGTA	Cancer Epithelial	-0.313819	0.753661	ulm
CID4463_CGATCGGAGAGAACAG	Cancer Epithelial	0.956569	0.338792	ulm
CID4463_CGATCGGAGTTTAGGA	Cancer Epithelial	0.260039	0.794835	ulm
CID4463_CGATCGGCAGGCTGAA	Cancer Epithelial	-1.79801	0.0721855	ulm
CID4463_CGATGGCGTGCGATAG	Cancer Epithelial	-1.15464	0.248248	ulm
CID4463_CGATGGCGTGGTGTAG	Cancer Epithelial	-1.2217	0.221829	ulm
CID4463_CGATGTAAGGACTGGT	Cancer Epithelial	-0.680926	0.495923	ulm
CID4463_CGATGTAAGTCCGGTC	Cancer Epithelial	-1.55179	0.120724	ulm
CID4463_CGATGTACAGCTGCAC	Cancer Epithelial	-0.484978	0.627696	ulm
CID4463_CGCCAAGCACGGCTAC	Cancer Epithelial	0.639299	0.522633	ulm
CID4463_CGCCAAGGTATAAACG	Cancer Epithelial	-2.08714	0.0368842	ulm
CID4463_CGCGGTATCAGCATGT	Cancer Epithelial	-1.45274	0.146307	ulm
CID4463_CGCGGTATCTAACCGA	Cancer Epithelial	-2.58004	0.00988378	ulm
CID4463_CGCGTTTAGATTACCC	Cancer Epithelial	-2.48101	0.0131066	ulm
CID4463_CGCGTTTCAGGGTATG	Cancer Epithelial	-1.48939	0.136396	ulm
CID4463_CGCTATCCATAAGACA	Cancer Epithelial	-1.13966	0.254438	ulm
CID4463_CGCTATCGTGTTTGTG	Cancer Epithelial	-1.35242	0.17625	ulm
CID4463_CGCTATCTCCTTCAAT	Cancer Epithelial	-0.104847	0.916498	ulm
CID4463_CGCTGGAAGGGAACGG	Cancer Epithelial	-0.496562	0.619501	ulm
CID4463_CGCTGGACAGGCGATA	Cancer Epithelial	-1.73241	0.0832114	ulm
CID4463_CGCTGGAGTGTCGCTG	Cancer Epithelial	-0.45431	0.649609	ulm
CID4463_CGCTTCACAGGTCGTC	Cancer Epithelial	0.859988	0.389803	ulm
CID4463_CGCTTCAGTCACCCAG	Cancer Epithelial	0.168851	0.865915	ulm
CID4463_CGCTTCAGTGCTTCTC	Cancer Epithelial	0.421699	0.673248	ulm
CID4463_CGCTTCATCACTCTTA	Cancer Epithelial	0.564498	0.572419	ulm
CID4463_CGCTTCATCAGCACAT	Cancer Epithelial	-1.04409	0.296453	ulm
CID4463_CGGACACAGGCCCTCA	Cancer Epithelial	-1.66565	0.0957933	ulm
CID4463_CGGACACGTACGACCC	Cancer Epithelial	-0.314746	0.752956	ulm
CID4463_CGGACGTAGATGCCTT	Cancer Epithelial	0.931362	0.351674	ulm
CID4463_CGGACGTCATCCAACA	Cancer Epithelial	-1.27866	0.201028	ulm
CID4463_CGGACGTCATTCACTT	Cancer Epithelial	-0.416201	0.677266	ulm
CID4463_CGGACTGCATCCCACT	Cancer Epithelial	-1.46911	0.141813	ulm
CID4463_CGGACTGGTAGTGAAT	Cancer Epithelial	-2.18037	0.0292381	ulm
CID4463_CGGACTGGTTAAGGGC	Cancer Epithelial	-2.31775	0.0204698	ulm
CID4463_CGGACTGTCCTCAACC	Cancer Epithelial	0.316967	0.751271	ulm
CID4463_CGGAGCTAGCGTTGCC	Cancer Epithelial	0.0628197	0.949911	ulm
CID4463_CGGAGCTGTTATTCTC	Cancer Epithelial	-0.508062	0.611413	ulm
CID4463_CGGAGCTTCAGCGATT	Cancer Epithelial	-0.46675	0.640682	ulm
CID4463_CGGAGTCCATACGCCG	Cancer Epithelial	-0.990921	0.321732	ulm
CID4463_CGGAGTCTCAGGTAAA	Cancer Epithelial	0.60861	0.542788	ulm
CID4463_CGGCTAGCACGTCTCT	Cancer Epithelial	-0.114808	0.908598	ulm
CID4463_CGGCTAGGTTCACCTC	Cancer Epithelial	-0.604785	0.545327	ulm
CID4463_CGGCTAGTCGGATGTT	Cancer Epithelial	-2.21667	0.0266532	ulm
CID4463_CGGGTCACACCAGGTC	Cancer Epithelial	-2.09627	0.0360664	ulm
CID4463_CGGGTCATCATAAAGG	Cancer Epithelial	-2.59299	0.00951912	ulm
CID4463_CGGTTAAAGCTTTGGT	Cancer Epithelial	-0.275824	0.782685	ulm
CID4463_CGGTTAAAGGAATGGA	Cancer Epithelial	-1.56711	0.117099	ulm
CID4463_CGGTTAACATAGGATA	Cancer Epithelial	-2.50596	0.0122173	ulm
CID4463_CGGTTAATCAACGGCC	Cancer Epithelial	-1.28716	0.198049	ulm
CID4463_CGGTTAATCAGGCAAG	Cancer Epithelial	-1.13629	0.255846	ulm
CID4463_CGTAGCGGTGTATGGG	Cancer Epithelial	-1.8408	0.0656609	ulm
CID4463_CGTAGGCTCAGCACAT	Cancer Epithelial	0.548145	0.583597	ulm
CID4463_CGTCACTGTGAAATCA	Cancer Epithelial	-1.40708	0.159413	ulm
CID4463_CGTCACTTCCCGACTT	Cancer Epithelial	-2.21993	0.0264309	ulm
CID4463_CGTCCATCAAAGGTGC	Cancer Epithelial	-1.42879	0.153074	ulm
CID4463_CGTCCATCATACGCTA	Cancer Epithelial	-1.039	0.298813	ulm
CID4463_CGTCCATGTTGCTCCT	Cancer Epithelial	-0.0536142	0.957243	ulm
CID4463_CGTCCATTCAGTTGAC	Cancer Epithelial	0.497502	0.618839	ulm
CID4463_CGTGAGCGTAGCCTCG	Cancer Epithelial	0.503328	0.614738	ulm
CID4463_CGTGAGCTCAAACCGT	Cancer Epithelial	-1.00629	0.314285	ulm
CID4463_CGTGTAACAGACAAAT	Cancer Epithelial	-1.9267	0.0540267	ulm
CID4463_CGTGTCTAGGTTCCTA	Cancer Epithelial	-0.507502	0.611807	ulm
CID4463_CGTTAGAAGAGCCCAA	Cancer Epithelial	-1.17145	0.241426	ulm
CID4463_CGTTAGAAGCTGGAAC	Cancer Epithelial	-2.12889	0.0332718	ulm
CID4463_CGTTAGAGTTAAGTAG	Cancer Epithelial	-2.13991	0.03237	ulm
CID4463_CGTTCTGAGAATCTCC	Cancer Epithelial	0.467893	0.639864	ulm
CID4463_CGTTCTGGTCTGCAAT	Cancer Epithelial	-0.913449	0.361014	ulm
CID4463_CGTTCTGGTTAAGGGC	Cancer Epithelial	-1.66573	0.0957774	ulm
CID4463_CGTTGGGCAAGTCATC	Cancer Epithelial	-1.37836	0.168104	ulm
CID4463_CGTTGGGCATACGCCG	Cancer Epithelial	-1.0485	0.294417	ulm
CID4463_CGTTGGGGTCGCGGTT	Cancer Epithelial	-0.13603	0.891799	ulm
CID4463_CTAAGACGTGCTAGCC	Cancer Epithelial	-1.62867	0.103393	ulm
CID4463_CTAATGGGTTAAGTAG	Cancer Epithelial	-0.767584	0.44274	ulm
CID4463_CTACACCCATGCTAGT	Cancer Epithelial	-2.23199	0.0256233	ulm
CID4463_CTACACCGTTCCATGA	Cancer Epithelial	-1.07468	0.282526	ulm
CID4463_CTACACCGTTGTGGAG	Cancer Epithelial	1.01082	0.31211	ulm
CID4463_CTACATTGTTCCACAA	Cancer Epithelial	-1.56572	0.117425	ulm
CID4463_CTACCCAAGGTCGGAT	Cancer Epithelial	-1.43136	0.152337	ulm
CID4463_CTACCCACAAGAGTCG	Cancer Epithelial	-2.18856	0.0286364	ulm
CID4463_CTACCCACAGGAACGT	Cancer Epithelial	-0.284761	0.775829	ulm
CID4463_CTACCCAGTCAGTGGA	Cancer Epithelial	-2.5295	0.0114277	ulm
CID4463_CTACCCATCAGTTCGA	Cancer Epithelial	-1.57291	0.11575	ulm
CID4463_CTAGCCTTCCAGTATG	Cancer Epithelial	-2.75265	0.00591511	ulm
CID4463_CTAGTGAAGTCCATAC	Cancer Epithelial	-1.01242	0.311344	ulm
CID4463_CTAGTGAAGTGACATA	Cancer Epithelial	0.719011	0.47214	ulm
CID4463_CTAGTGAGTCTAGTGT	Cancer Epithelial	0.662762	0.507488	ulm
CID4463_CTAGTGATCCGCGGTA	Cancer Epithelial	0.468796	0.639219	ulm
CID4463_CTAGTGATCGAGCCCA	Cancer Epithelial	-1.12795	0.259349	ulm
CID4463_CTCACACAGGCGTACA	Cancer Epithelial	-2.13524	0.0327498	ulm
CID4463_CTCACACCAGCGAACA	Cancer Epithelial	-1.429	0.153016	ulm
CID4463_CTCACACCATTCACTT	Cancer Epithelial	-1.78944	0.0735544	ulm
CID4463_CTCACACGTACCGCTG	Cancer Epithelial	0.589913	0.555254	ulm
CID4463_CTCAGAAAGAGTTGGC	Cancer Epithelial	-1.47469	0.140307	ulm
CID4463_CTCAGAAAGATGTTAG	Cancer Epithelial	-2.24168	0.0249894	ulm
CID4463_CTCAGAATCACGAAGG	Cancer Epithelial	-2.46145	0.0138434	ulm
CID4463_CTCATTATCAATACCG	Cancer Epithelial	-1.59439	0.110859	ulm
CID4463_CTCATTATCGAACGGA	Cancer Epithelial	-0.261265	0.79389	ulm
CID4463_CTCCTAGCATGCTGGC	Cancer Epithelial	0.634096	0.526023	ulm
CID4463_CTCCTAGCATGGTTGT	Cancer Epithelial	-2.31916	0.0203929	ulm
CID4463_CTCCTAGTCACCACCT	Cancer Epithelial	-0.17933	0.85768	ulm
CID4463_CTCGAAACAAGTTAAG	Cancer Epithelial	-1.17175	0.241308	ulm
CID4463_CTCGAAACACAGAGGT	Cancer Epithelial	-2.72029	0.00652634	ulm
CID4463_CTCGGAGAGAGAGCTC	Cancer Epithelial	0.268845	0.788051	ulm
CID4463_CTCGGAGAGCGTTGCC	Cancer Epithelial	-1.54183	0.123126	ulm
CID4463_CTCGGAGGTTGTGGCC	Cancer Epithelial	-1.17813	0.238754	ulm
CID4463_CTCGGGAAGGGTGTTG	Cancer Epithelial	-0.833611	0.404507	ulm
CID4463_CTCGGGACAGAGCCAA	Cancer Epithelial	-0.798792	0.424418	ulm
CID4463_CTCGGGAGTGTGGCTC	Cancer Epithelial	0.592712	0.553378	ulm
CID4463_CTCGGGAGTTGTTTGG	Cancer Epithelial	-1.10008	0.271308	ulm
CID4463_CTCGTACAGCTAACTC	Cancer Epithelial	-1.78421	0.0744001	ulm
CID4463_CTCGTACAGTGGAGTC	Cancer Epithelial	0.512675	0.608183	ulm
CID4463_CTCGTACTCTGCCAGG	Cancer Epithelial	-1.72059	0.0853365	ulm
CID4463_CTCGTCACAGTATGCT	Cancer Epithelial	0.567366	0.57047	ulm
CID4463_CTCTAATAGCCCAACC	Cancer Epithelial	0.0848218	0.932404	ulm
CID4463_CTCTAATGTTTCGCTC	Cancer Epithelial	-0.716198	0.473874	ulm
CID4463_CTCTAATTCGATAGAA	Cancer Epithelial	-1.44289	0.149062	ulm
CID4463_CTCTACGAGAAACCAT	Cancer Epithelial	-1.82654	0.0677791	ulm
CID4463_CTCTACGCATTCACTT	Cancer Epithelial	-1.64423	0.100138	ulm
CID4463_CTCTGGTCAAGACACG	Cancer Epithelial	-1.12839	0.259166	ulm
CID4463_CTCTGGTGTAGCGTCC	Cancer Epithelial	-2.25334	0.024245	ulm
CID4463_CTCTGGTTCATGGTCA	Cancer Epithelial	-2.0793	0.0375983	ulm
CID4463_CTGAAACAGAGACTAT	Cancer Epithelial	-1.88487	0.0594577	ulm
CID4463_CTGAAACGTACTTAGC	Cancer Epithelial	0.35144	0.725261	ulm
CID4463_CTGAAACTCTAACTCT	Cancer Epithelial	-1.27166	0.203503	ulm
CID4463_CTGAAGTCAGCTGCAC	Cancer Epithelial	-1.58789	0.112323	ulm
CID4463_CTGAAGTCAGTCTTCC	Cancer Epithelial	0.21747	0.827843	ulm
CID4463_CTGAAGTGTGCGCTTG	Cancer Epithelial	0.750166	0.453161	ulm
CID4463_CTGAAGTGTTCCCGAG	Cancer Epithelial	-1.61446	0.106438	ulm
CID4463_CTGATAGCACAGACAG	Cancer Epithelial	-0.322227	0.747283	ulm
CID4463_CTGATAGCACTAGTAC	Cancer Epithelial	-2.20544	0.027431	ulm
CID4463_CTGATCCCACGGTAGA	Cancer Epithelial	-0.841709	0.399958	ulm
CID4463_CTGATCCCATAGACTC	Cancer Epithelial	-1.73899	0.0820461	ulm
CID4463_CTGATCCGTACATCCA	Cancer Epithelial	0.983626	0.325307	ulm
CID4463_CTGATCCGTTACGGAG	Cancer Epithelial	0.879899	0.378921	ulm
CID4463_CTGATCCTCACCTTAT	Cancer Epithelial	0.022229	0.982265	ulm
CID4463_CTGCCTACAAAGCAAT	Cancer Epithelial	-1.96257	0.0497056	ulm
CID4463_CTGCCTAGTGTGAAAT	Cancer Epithelial	-2.16387	0.0304825	ulm
CID4463_CTGCGGAAGGCCCTCA	Cancer Epithelial	-1.42468	0.154259	ulm
CID4463_CTGCGGAGTTGCTCCT	Cancer Epithelial	-1.99795	0.045731	ulm
CID4463_CTGCTGTAGCTAGCCC	Cancer Epithelial	-0.261212	0.793931	ulm
CID4463_CTGCTGTAGGACGAAA	Cancer Epithelial	-2.82307	0.00475977	ulm
CID4463_CTGGTCTGTCCGAACC	Cancer Epithelial	-3.00341	0.00267197	ulm
CID4463_CTGTGCTGTAAATACG	Cancer Epithelial	0.946457	0.343923	ulm
CID4463_CTGTGCTTCATGTCTT	Cancer Epithelial	-1.33426	0.182128	ulm
CID4463_CTGTTTAGTCGCCATG	Cancer Epithelial	-2.41935	0.0155543	ulm
CID4463_CTGTTTATCCACGTGG	Cancer Epithelial	1.31521	0.188449	ulm
CID4463_CTGTTTATCTGCCCTA	Cancer Epithelial	-2.07874	0.0376499	ulm
CID4463_CTGTTTATCTGCTGCT	Cancer Epithelial	-1.56681	0.11717	ulm
CID4463_CTTAACTGTCTAGCGC	Cancer Epithelial	-1.76045	0.078341	ulm
CID4463_CTTAACTGTGCGGTAA	Cancer Epithelial	-1.42132	0.155234	ulm
CID4463_CTTACCGAGAGAACAG	Cancer Epithelial	-2.34786	0.0188884	ulm
CID4463_CTTACCGAGCACGCCT	Cancer Epithelial	-1.65702	0.0975267	ulm
CID4463_CTTACCGGTACCGTAT	Cancer Epithelial	0.416271	0.677215	ulm
CID4463_CTTACCGGTCTCTTTA	Cancer Epithelial	-1.48245	0.13823	ulm
CID4463_CTTACCGTCCGCATCT	Cancer Epithelial	-0.762154	0.445974	ulm
CID4463_CTTACCGTCCGTAGGC	Cancer Epithelial	-0.99081	0.321786	ulm
CID4463_CTTAGGAAGTTAGGTA	Cancer Epithelial	0.914348	0.360542	ulm
CID4463_CTTAGGAAGTTGAGAT	Cancer Epithelial	0.985735	0.324271	ulm
CID4463_CTTAGGACAATGTAAG	Cancer Epithelial	-1.70811	0.0876263	ulm
CID4463_CTTAGGAGTAGTACCT	Cancer Epithelial	-0.179067	0.857887	ulm
CID4463_CTTAGGAGTTTGACTG	Cancer Epithelial	-1.68127	0.0927203	ulm
CID4463_CTTAGGATCCGTTGTC	Cancer Epithelial	0.859758	0.389929	ulm
CID4463_CTTAGGATCTGAGGGA	Cancer Epithelial	0.256008	0.797947	ulm
CID4463_CTTCTCTTCGGTCCGA	Cancer Epithelial	-1.74011	0.0818508	ulm
CID4463_CTTGGCTAGCGTAATA	Cancer Epithelial	1.18842	0.234678	ulm
CID4463_CTTGGCTCAGTCACTA	Cancer Epithelial	-1.88994	0.058776	ulm
CID4463_CTTGGCTGTGTAATGA	Cancer Epithelial	-1.47966	0.138974	ulm
CID4463_GAAACTCAGAGCTATA	Cancer Epithelial	-0.9261	0.354402	ulm
CID4463_GAAACTCGTGCCTGGT	Cancer Epithelial	-1.3485	0.177508	ulm
CID4463_GAAACTCTCCTATGTT	Cancer Epithelial	-0.513221	0.6078	ulm
CID4463_GAAATGAAGCGCCTTG	Cancer Epithelial	0.369741	0.711578	ulm
CID4463_GAAATGAAGCTAGTCT	Cancer Epithelial	-1.62438	0.104306	ulm
CID4463_GAAATGAGTCGCATCG	Cancer Epithelial	-2.70629	0.00680777	ulm
CID4463_GAAATGAGTTACGCGC	Cancer Epithelial	-1.31858	0.187319	ulm
CID4463_GAAATGAGTTCCAACA	Cancer Epithelial	-1.95236	0.0509052	ulm
CID4463_GAAATGATCATAACCG	Cancer Epithelial	-1.63375	0.102321	ulm
CID4463_GAACATCGTACTTCTT	Cancer Epithelial	0.0659299	0.947434	ulm
CID4463_GAACATCGTCAAAGAT	Cancer Epithelial	-0.166807	0.867523	ulm
CID4463_GAACATCTCCACGACG	Cancer Epithelial	-0.991293	0.321551	ulm
CID4463_GAACATCTCTACTATC	Cancer Epithelial	-1.8962	0.0579437	ulm
CID4463_GAACCTAAGACCTAGG	Cancer Epithelial	-1.81661	0.0692866	ulm
CID4463_GAACCTAAGCCCAGCT	Cancer Epithelial	-0.0218821	0.982542	ulm
CID4463_GAACCTAGTAGCTCCG	Cancer Epithelial	-1.47757	0.139534	ulm
CID4463_GAACCTATCCTCAACC	Cancer Epithelial	-0.282787	0.777342	ulm
CID4463_GAACCTATCCTGCTTG	Cancer Epithelial	-1.06748	0.285763	ulm
CID4463_GAACGGAAGATACACA	Cancer Epithelial	-0.0167141	0.986665	ulm
CID4463_GAACGGAAGGAATCGC	Cancer Epithelial	-1.73521	0.0827145	ulm
CID4463_GAACGGAGTGCGGTAA	Cancer Epithelial	-1.27469	0.202429	ulm
CID4463_GAACGGATCGCCAAAT	Cancer Epithelial	0.391327	0.695559	ulm
CID4463_GAAGCAGAGAGTTGGC	Cancer Epithelial	-1.75198	0.0797884	ulm
CID4463_GAAGCAGGTTCACCTC	Cancer Epithelial	-2.35052	0.0187539	ulm
CID4463_GAAGCAGTCAAACCGT	Cancer Epithelial	-1.16548	0.243835	ulm
CID4463_GAATAAGCACGTTGGC	Cancer Epithelial	0.903266	0.366392	ulm
CID4463_GAATGAAAGTCAAGCG	Cancer Epithelial	-1.03518	0.300595	ulm
CID4463_GACACGCAGGAATTAC	Cancer Epithelial	-0.162854	0.870635	ulm
CID4463_GACACGCAGTGAAGTT	Cancer Epithelial	-2.0627	0.03915	ulm
CID4463_GACACGCCATACGCTA	Cancer Epithelial	0.201433	0.840361	ulm
CID4463_GACACGCGTACCTACA	Cancer Epithelial	-0.74773	0.454629	ulm
CID4463_GACACGCGTGCACCAC	Cancer Epithelial	-2.09102	0.036535	ulm
CID4463_GACAGAGCAGCATGAG	Cancer Epithelial	0.0961786	0.923379	ulm
CID4463_GACCAATCAAGGTTTC	Cancer Epithelial	-2.47573	0.0133019	ulm
CID4463_GACCTGGAGAGGTTAT	Cancer Epithelial	-1.75297	0.0796178	ulm
CID4463_GACCTGGAGTCTCAAC	Cancer Epithelial	-0.790449	0.429272	ulm
CID4463_GACCTGGCAAGGTTTC	Cancer Epithelial	0.647972	0.517008	ulm
CID4463_GACCTGGGTTGGACCC	Cancer Epithelial	0.734246	0.462805	ulm
CID4463_GACGCGTCATCATCCC	Cancer Epithelial	-1.90185	0.0572	ulm
CID4463_GACGCGTGTTGTACAC	Cancer Epithelial	-1.91597	0.0553787	ulm
CID4463_GACGGCTCAGTAAGCG	Cancer Epithelial	-2.31918	0.0203923	ulm
CID4463_GACGTGCTCCTCTAGC	Cancer Epithelial	-2.89921	0.0037438	ulm
CID4463_GACGTTACACGTTGGC	Cancer Epithelial	1.56851	0.116772	ulm
CID4463_GACGTTAGTGACCAAG	Cancer Epithelial	0.00242185	0.998068	ulm
CID4463_GACTAACAGAGCTGGT	Cancer Epithelial	-1.25312	0.210172	ulm
CID4463_GACTAACCAGTCGATT	Cancer Epithelial	-0.730372	0.465169	ulm
CID4463_GACTACAAGATGCCTT	Cancer Epithelial	-1.29872	0.194048	ulm
CID4463_GACTACAGTTAAAGAC	Cancer Epithelial	-1.41203	0.157951	ulm
CID4463_GACTACAGTTCATGGT	Cancer Epithelial	-1.91439	0.0555794	ulm
CID4463_GACTACATCAACTCTT	Cancer Epithelial	0.34752	0.728203	ulm
CID4463_GACTGCGAGAATCTCC	Cancer Epithelial	-2.2507	0.0244119	ulm
CID4463_GAGCAGAAGATGGGTC	Cancer Epithelial	-0.190968	0.848552	ulm
CID4463_GAGCAGAAGGTGATAT	Cancer Epithelial	0.250843	0.801937	ulm
CID4463_GAGCAGAGTATCGCAT	Cancer Epithelial	1.72336	0.0848345	ulm
CID4463_GAGCAGATCTCCCTGA	Cancer Epithelial	-0.758391	0.448223	ulm
CID4463_GAGGTGACATCACGTA	Cancer Epithelial	-1.26396	0.206253	ulm
CID4463_GAGGTGACATCTACGA	Cancer Epithelial	-1.12567	0.260316	ulm
CID4463_GAGGTGAGTCCTCCAT	Cancer Epithelial	-1.22127	0.221992	ulm
CID4463_GAGGTGATCTGATACG	Cancer Epithelial	-1.20492	0.228245	ulm
CID4463_GAGTCCGGTCTCATCC	Cancer Epithelial	-0.286394	0.774578	ulm
CID4463_GAGTCCGGTTCCAACA	Cancer Epithelial	-1.81267	0.0698928	ulm
CID4463_GAGTCCGTCAATCACG	Cancer Epithelial	-0.710638	0.477314	ulm
CID4463_GATCAGTGTCAGAATA	Cancer Epithelial	-0.99847	0.318059	ulm
CID4463_GATCAGTGTTCGGGCT	Cancer Epithelial	-2.71584	0.00661468	ulm
CID4463_GATCAGTTCTCGGACG	Cancer Epithelial	-0.905415	0.365253	ulm
CID4463_GATCGATCAGGTTTCA	Cancer Epithelial	-0.338796	0.734766	ulm
CID4463_GATCGCGAGGTAGCCA	Cancer Epithelial	-0.498838	0.617897	ulm
CID4463_GATCGCGGTAGTAGTA	Cancer Epithelial	-2.23673	0.0253116	ulm
CID4463_GATCGCGGTTGGTGGA	Cancer Epithelial	-1.74149	0.0816073	ulm
CID4463_GATCGCGTCCTGCTTG	Cancer Epithelial	-1.68134	0.0927066	ulm
CID4463_GATCGTACAGTATAAG	Cancer Epithelial	-1.45211	0.146482	ulm
CID4463_GATCGTAGTTACGCGC	Cancer Epithelial	-1.64079	0.100853	ulm
CID4463_GATCTAGTCCACTGGG	Cancer Epithelial	-1.40785	0.159187	ulm
CID4463_GATCTAGTCGTTGCCT	Cancer Epithelial	0.00877037	0.993002	ulm
CID4463_GATGAAAAGATGCGAC	Cancer Epithelial	-0.677994	0.497781	ulm
CID4463_GATGAAAAGCTCCTCT	Cancer Epithelial	-2.1631	0.0305413	ulm
CID4463_GATGAAACACCAGGTC	Cancer Epithelial	-1.72739	0.0841084	ulm
CID4463_GATGAAACAGAGTGTG	Cancer Epithelial	-1.59133	0.111545	ulm
CID4463_GATGAAATCAACCATG	Cancer Epithelial	-0.692836	0.488418	ulm
CID4463_GATGAGGGTGTCCTCT	Cancer Epithelial	-2.18638	0.0287953	ulm
CID4463_GATGAGGTCTCTAAGG	Cancer Epithelial	-1.00944	0.312773	ulm
CID4463_GATGCTAAGAGGTACC	Cancer Epithelial	-1.60765	0.107922	ulm
CID4463_GATGCTAGTGCACGAA	Cancer Epithelial	-0.748872	0.45394	ulm
CID4463_GATTCAGGTACGCACC	Cancer Epithelial	0.204574	0.837906	ulm
CID4463_GCAAACTGTACCCAAT	Cancer Epithelial	-0.443656	0.657294	ulm
CID4463_GCAAACTGTACGAAAT	Cancer Epithelial	-1.4044	0.16021	ulm
CID4463_GCAAACTGTGCTCTTC	Cancer Epithelial	-1.85162	0.064091	ulm
CID4463_GCAATCAAGAATTCCC	Cancer Epithelial	0.389902	0.696612	ulm
CID4463_GCAATCATCCAAACAC	Cancer Epithelial	-0.143221	0.886117	ulm
CID4463_GCACATAAGCTGGAAC	Cancer Epithelial	-0.963666	0.335221	ulm
CID4463_GCACATACAGATCTGT	Cancer Epithelial	-1.88754	0.0590975	ulm
CID4463_GCACATAGTCGCGTGT	Cancer Epithelial	-1.21357	0.22492	ulm
CID4463_GCACATAGTCTGGTCG	Cancer Epithelial	-1.46786	0.142154	ulm
CID4463_GCACATAGTTATCGGT	Cancer Epithelial	-0.986765	0.323766	ulm
CID4463_GCACATAGTTCTCATT	Cancer Epithelial	-1.64107	0.100794	ulm
CID4463_GCAGCCAAGAGGTAGA	Cancer Epithelial	-1.50577	0.132138	ulm
CID4463_GCAGCCAGTCATGCAT	Cancer Epithelial	-0.597158	0.550406	ulm
CID4463_GCAGCCATCTGCTTGC	Cancer Epithelial	-0.0627592	0.949959	ulm
CID4463_GCAGTTACAAAGTGCG	Cancer Epithelial	-0.860556	0.389489	ulm
CID4463_GCAGTTACATGGGACA	Cancer Epithelial	-1.95098	0.0510682	ulm
CID4463_GCAGTTATCTGCTGTC	Cancer Epithelial	-0.650583	0.515321	ulm
CID4463_GCATACAAGCGAAGGG	Cancer Epithelial	-2.16058	0.0307355	ulm
CID4463_GCATACACAAGCTGAG	Cancer Epithelial	-1.48577	0.137352	ulm
CID4463_GCATACACAAGGGTCA	Cancer Epithelial	-3.12886	0.00175656	ulm
CID4463_GCATACAGTGGTCCGT	Cancer Epithelial	-1.53457	0.1249	ulm
CID4463_GCATGATGTGATAAAC	Cancer Epithelial	-2.18448	0.028935	ulm
CID4463_GCATGATGTTCCTCCA	Cancer Epithelial	-1.16608	0.243592	ulm
CID4463_GCATGATTCACCCTCA	Cancer Epithelial	-1.07418	0.282752	ulm
CID4463_GCATGCGAGACACTAA	Cancer Epithelial	0.745783	0.455804	ulm
CID4463_GCATGCGCAAACCTAC	Cancer Epithelial	1.32853	0.184013	ulm
CID4463_GCATGCGGTCATACTG	Cancer Epithelial	-1.27124	0.203653	ulm
CID4463_GCATGCGGTGACTACT	Cancer Epithelial	-1.45551	0.14554	ulm
CID4463_GCATGCGGTGTCAATC	Cancer Epithelial	-1.25622	0.209046	ulm
CID4463_GCATGTAAGATACACA	Cancer Epithelial	-2.19173	0.028407	ulm
CID4463_GCATGTAAGGATGCGT	Cancer Epithelial	-0.588262	0.556361	ulm
CID4463_GCATGTACAACGATGG	Cancer Epithelial	1.42271	0.15483	ulm
CID4463_GCATGTAGTCCTAGCG	Cancer Epithelial	-2.28899	0.022087	ulm
CID4463_GCATGTATCCAGAGGA	Cancer Epithelial	-1.85972	0.0629347	ulm
CID4463_GCCAAATGTCCGAGTC	Cancer Epithelial	-1.60917	0.107591	ulm
CID4463_GCCAAATTCTGTCCGT	Cancer Epithelial	-0.555636	0.578464	ulm
CID4463_GCCTCTAAGCACAGGT	Cancer Epithelial	-1.92332	0.0544499	ulm
CID4463_GCCTCTAAGGCCCGTT	Cancer Epithelial	-1.77905	0.0752424	ulm
CID4463_GCCTCTAGTAGCGTAG	Cancer Epithelial	-2.29992	0.0214595	ulm
CID4463_GCCTCTATCGTTACGA	Cancer Epithelial	0.860169	0.389703	ulm
CID4463_GCGAGAACAGTTAACC	Cancer Epithelial	-0.159098	0.873593	ulm
CID4463_GCGCAACCATACGCCG	Cancer Epithelial	-0.441835	0.658612	ulm
CID4463_GCGCAACTCTTACCTA	Cancer Epithelial	-1.68703	0.0916082	ulm
CID4463_GCGCAGTGTTCGCTAA	Cancer Epithelial	0.552608	0.580536	ulm
CID4463_GCGCCAATCAGCTTAG	Cancer Epithelial	-0.970114	0.331997	ulm
CID4463_GCGCGATAGAAGAAGC	Cancer Epithelial	-2.33314	0.0196473	ulm
CID4463_GCGCGATGTAGCCTCG	Cancer Epithelial	-1.39239	0.163814	ulm
CID4463_GCGCGATTCCACGTGG	Cancer Epithelial	-1.08462	0.278099	ulm
CID4463_GCGGGTTAGTCTCAAC	Cancer Epithelial	0.384322	0.700743	ulm
CID4463_GCGGGTTCACTCGACG	Cancer Epithelial	-1.16168	0.245374	ulm
CID4463_GCGGGTTCAGCTCGAC	Cancer Epithelial	-0.0563545	0.95506	ulm
CID4463_GCGGGTTGTCCCGACA	Cancer Epithelial	-1.17615	0.239542	ulm
CID4463_GCGGGTTTCTATCCTA	Cancer Epithelial	-0.313647	0.753792	ulm
CID4463_GCTCCTAGTAGCTTGT	Cancer Epithelial	-0.564067	0.572713	ulm
CID4463_GCTCCTAGTCTAAACC	Cancer Epithelial	-0.215911	0.829059	ulm
CID4463_GCTCCTATCGTCTGCT	Cancer Epithelial	0.903887	0.366063	ulm
CID4463_GCTCTGTCAAATTGCC	Cancer Epithelial	-0.113046	0.909995	ulm
CID4463_GCTCTGTCACCACGTG	Cancer Epithelial	0.951568	0.341324	ulm
CID4463_GCTCTGTGTAAAGTCA	Cancer Epithelial	-1.42297	0.154755	ulm
CID4463_GCTCTGTGTTCTGTTT	Cancer Epithelial	-0.0399857	0.968105	ulm
CID4463_GCTCTGTTCAAGAAGT	Cancer Epithelial	-1.6341	0.102248	ulm
CID4463_GCTGCAGCATGTCTCC	Cancer Epithelial	-0.717057	0.473345	ulm
CID4463_GCTGCAGGTGTTTGTG	Cancer Epithelial	-1.26292	0.206628	ulm
CID4463_GCTGCGAGTGCTCTTC	Cancer Epithelial	-1.06908	0.285043	ulm
CID4463_GCTGCGAGTGGTGTAG	Cancer Epithelial	-1.84875	0.0645032	ulm
CID4463_GCTGCTTAGTACATGA	Cancer Epithelial	-2.11029	0.0348416	ulm
CID4463_GCTGCTTCAAGTCTGT	Cancer Epithelial	-1.00636	0.314248	ulm
CID4463_GCTGCTTCACTCTGTC	Cancer Epithelial	0.106576	0.915126	ulm
CID4463_GCTTCCAAGCCAGAAC	Cancer Epithelial	-1.45204	0.146502	ulm
CID4463_GCTTGAAAGGAATCGC	Cancer Epithelial	1.16483	0.244095	ulm
CID4463_GCTTGAACAAATCCGT	Cancer Epithelial	-1.60089	0.109411	ulm
CID4463_GCTTGAAGTTCCACTC	Cancer Epithelial	-0.726945	0.467265	ulm
CID4463_GCTTGAATCGTCACGG	Cancer Epithelial	-1.51134	0.130711	ulm
CID4463_GGAAAGCAGTACCGGA	Cancer Epithelial	-0.728599	0.466253	ulm
CID4463_GGAAAGCCAAGCGTAG	Cancer Epithelial	0.0391837	0.968744	ulm
CID4463_GGAAAGCTCCATGAAC	Cancer Epithelial	-1.6723	0.0944749	ulm
CID4463_GGAAAGCTCGCATGGC	Cancer Epithelial	-1.10462	0.269331	ulm
CID4463_GGAACTTAGACGCTTT	Cancer Epithelial	-2.74382	0.00607653	ulm
CID4463_GGAACTTGTCTTTCAT	Cancer Epithelial	-1.46362	0.143307	ulm
CID4463_GGAACTTGTGGCCCTA	Cancer Epithelial	-1.28448	0.198984	ulm
CID4463_GGAACTTGTGTTTGTG	Cancer Epithelial	0.25973	0.795073	ulm
CID4463_GGAATAAAGTACTTGC	Cancer Epithelial	-2.0099	0.0444511	ulm
CID4463_GGAATAACACGGCCAT	Cancer Epithelial	-1.79573	0.0725477	ulm
CID4463_GGACAAGGTGACGGTA	Cancer Epithelial	-2.80817	0.00498562	ulm
CID4463_GGACAAGGTTAGATGA	Cancer Epithelial	-1.11165	0.266299	ulm
CID4463_GGACAAGTCAGCCTAA	Cancer Epithelial	-1.1048	0.269255	ulm
CID4463_GGACAGACAGATCGGA	Cancer Epithelial	-1.19408	0.232458	ulm
CID4463_GGACAGAGTGCGCTTG	Cancer Epithelial	-1.96212	0.049758	ulm
CID4463_GGACATTCAATCGGTT	Cancer Epithelial	-1.9803	0.047679	ulm
CID4463_GGACATTGTCCATGAT	Cancer Epithelial	0.355248	0.722406	ulm
CID4463_GGACGTCCACCAGGTC	Cancer Epithelial	-1.95094	0.0510738	ulm
CID4463_GGACGTCGTAAAGTCA	Cancer Epithelial	-2.25322	0.0242526	ulm
CID4463_GGATGTTTCACAGTAC	Cancer Epithelial	-1.48649	0.13716	ulm
CID4463_GGATGTTTCTCAAACG	Cancer Epithelial	-1.14613	0.251751	ulm
CID4463_GGATTACAGCTCTCGG	Cancer Epithelial	-2.40954	0.0159787	ulm
CID4463_GGATTACTCTGGGCCA	Cancer Epithelial	-2.06286	0.0391341	ulm
CID4463_GGCAATTGTCTGCGGT	Cancer Epithelial	-1.92118	0.0547187	ulm
CID4463_GGCCGATAGTGTTTGC	Cancer Epithelial	-0.9924	0.321011	ulm
CID4463_GGCCGATGTGTAACGG	Cancer Epithelial	-1.50592	0.132099	ulm
CID4463_GGCGACTGTCTGCGGT	Cancer Epithelial	-0.584143	0.559129	ulm
CID4463_GGCGACTGTTACGGAG	Cancer Epithelial	-1.45131	0.146703	ulm
CID4463_GGCGTGTAGAGATGAG	Cancer Epithelial	1.03017	0.302941	ulm
CID4463_GGCTGGTCAATACGCT	Cancer Epithelial	-0.575186	0.56517	ulm
CID4463_GGCTGGTGTCTAGAGG	Cancer Epithelial	-1.23916	0.215296	ulm
CID4463_GGGACCTTCCTAGTGA	Cancer Epithelial	-1.10703	0.268291	ulm
CID4463_GGGAGATTCGACCAGC	Cancer Epithelial	-0.739182	0.459802	ulm
CID4463_GGGAGATTCGAGAGCA	Cancer Epithelial	-0.108293	0.913764	ulm
CID4463_GGGAGATTCGCCAAAT	Cancer Epithelial	1.67504	0.0939371	ulm
CID4463_GGGATGAAGGTAGCTG	Cancer Epithelial	-0.150343	0.880495	ulm
CID4463_GGGATGAGTATCAGTC	Cancer Epithelial	-1.58438	0.113119	ulm
CID4463_GGGTCTGCATAGGATA	Cancer Epithelial	-1.8094	0.0703995	ulm
CID4463_GGGTTGCTCACTTCAT	Cancer Epithelial	-2.06722	0.0387225	ulm
CID4463_GGGTTGCTCGGATGTT	Cancer Epithelial	-1.02188	0.306845	ulm
CID4463_GGTATTGAGTGAAGTT	Cancer Epithelial	-1.61595	0.106116	ulm
CID4463_GGTATTGGTCATGCCG	Cancer Epithelial	-2.33619	0.0194882	ulm
CID4463_GGTGCGTAGAGCTGCA	Cancer Epithelial	-0.32664	0.743943	ulm
CID4463_GGTGCGTGTTAGATGA	Cancer Epithelial	-0.952187	0.34101	ulm
CID4463_GGTGTTAGTCACTGGC	Cancer Epithelial	0.47529	0.634584	ulm
CID4463_GGTGTTAGTGTGGTTT	Cancer Epithelial	-1.64129	0.100747	ulm
CID4463_GTAACGTTCTGAGGGA	Cancer Epithelial	-1.45346	0.146106	ulm
CID4463_GTAACTGAGATAGCAT	Cancer Epithelial	0.344423	0.73053	ulm
CID4463_GTACGTAGTAAAGTCA	Cancer Epithelial	-1.14003	0.254281	ulm
CID4463_GTACGTATCATAACCG	Cancer Epithelial	2.01238	0.0441886	ulm
CID4463_GTACTCCAGCCGCCTA	Cancer Epithelial	-2.68223	0.00731747	ulm
CID4463_GTACTCCGTCCCTTGT	Cancer Epithelial	-1.13934	0.254572	ulm
CID4463_GTACTTTAGGGAACGG	Cancer Epithelial	-1.42811	0.153272	ulm
CID4463_GTACTTTGTAAAGTCA	Cancer Epithelial	-1.05888	0.289664	ulm
CID4463_GTACTTTGTCACTGGC	Cancer Epithelial	-1.98452	0.0472067	ulm
CID4463_GTAGGCCGTTCCGGCA	Cancer Epithelial	-1.25991	0.207713	ulm
CID4463_GTAGGCCTCCTCGCAT	Cancer Epithelial	0.742561	0.457753	ulm
CID4463_GTAGTCACAAGAGTCG	Cancer Epithelial	-2.17179	0.029879	ulm
CID4463_GTAGTCACAATGACCT	Cancer Epithelial	1.01613	0.309576	ulm
CID4463_GTAGTCAGTGACTACT	Cancer Epithelial	-1.66394	0.0961355	ulm
CID4463_GTAGTCATCACGATGT	Cancer Epithelial	-1.90495	0.0567968	ulm
CID4463_GTATCTTTCTAACCGA	Cancer Epithelial	-0.915405	0.359986	ulm
CID4463_GTATTCTAGAATGTGT	Cancer Epithelial	-2.56766	0.0102437	ulm
CID4463_GTCAAGTTCTTACCGC	Cancer Epithelial	-0.161984	0.87132	ulm
CID4463_GTCACAAAGAGATGAG	Cancer Epithelial	-0.704319	0.48124	ulm
CID4463_GTCACAACACAACTGT	Cancer Epithelial	0.902146	0.366987	ulm
CID4463_GTCACAAGTAACGACG	Cancer Epithelial	-2.1885	0.0286406	ulm
CID4463_GTCACAAGTTCCATGA	Cancer Epithelial	-0.39422	0.693422	ulm
CID4463_GTCACAATCTGCGACG	Cancer Epithelial	-1.28451	0.198973	ulm
CID4463_GTCACGGAGAAGGTGA	Cancer Epithelial	-1.74945	0.0802229	ulm
CID4463_GTCACGGCATGCTAGT	Cancer Epithelial	-1.58562	0.112837	ulm
CID4463_GTCACGGGTCTAGGTT	Cancer Epithelial	-1.69696	0.0897145	ulm
CID4463_GTCACGGGTTTGTTTC	Cancer Epithelial	0.485747	0.62715	ulm
CID4463_GTCATTTCAATTGCTG	Cancer Epithelial	-1.29134	0.196595	ulm
CID4463_GTCATTTTCTGTCTCG	Cancer Epithelial	-0.543789	0.586591	ulm
CID4463_GTCCTCATCCGTCAAA	Cancer Epithelial	0.553724	0.579772	ulm
CID4463_GTCGGGTAGCAGGTCA	Cancer Epithelial	0.449691	0.652937	ulm
CID4463_GTCGGGTCAAGCTGAG	Cancer Epithelial	-2.09565	0.0361214	ulm
CID4463_GTCGGGTTCTCCAGGG	Cancer Epithelial	-2.56494	0.0103241	ulm
CID4463_GTCGTAAAGACCGGAT	Cancer Epithelial	-0.552999	0.580268	ulm
CID4463_GTCGTAAGTCATCCCT	Cancer Epithelial	-1.1031	0.269992	ulm
CID4463_GTCGTAATCGCGCCAA	Cancer Epithelial	0.560987	0.574811	ulm
CID4463_GTCTTCGCAACACCTA	Cancer Epithelial	-1.29186	0.196415	ulm
CID4463_GTGAAGGCATGTAAGA	Cancer Epithelial	-1.6124	0.106886	ulm
CID4463_GTGAAGGGTGAAAGAG	Cancer Epithelial	-2.21103	0.0270415	ulm
CID4463_GTGAAGGGTGTGGCTC	Cancer Epithelial	-1.47704	0.139676	ulm
CID4463_GTGCAGCAGGGCTTGA	Cancer Epithelial	-0.600251	0.548343	ulm
CID4463_GTGCAGCCAACGATCT	Cancer Epithelial	1.18507	0.235998	ulm
CID4463_GTGCAGCCAAGACGTG	Cancer Epithelial	-0.375018	0.70765	ulm
CID4463_GTGCAGCCAATAGCAA	Cancer Epithelial	-2.3223	0.0202235	ulm
CID4463_GTGCAGCGTTCCCGAG	Cancer Epithelial	-1.01376	0.310707	ulm
CID4463_GTGCATAAGAGGTTGC	Cancer Epithelial	1.5221	0.127995	ulm
CID4463_GTGCATACAAACCTAC	Cancer Epithelial	-1.19584	0.231769	ulm
CID4463_GTGCATACACCTGGTG	Cancer Epithelial	-0.622996	0.533292	ulm
CID4463_GTGCATATCCAGATCA	Cancer Epithelial	-1.38562	0.165874	ulm
CID4463_GTGCGGTCAAGAGTCG	Cancer Epithelial	-1.70702	0.0878292	ulm
CID4463_GTGCGGTTCATGCATG	Cancer Epithelial	-1.011	0.312025	ulm
CID4463_GTGCTTCAGTGTACCT	Cancer Epithelial	-1.67959	0.0930471	ulm
CID4463_GTGGGTCAGAATCTCC	Cancer Epithelial	0.76324	0.445326	ulm
CID4463_GTGGGTCAGACAAGCC	Cancer Epithelial	-2.0975	0.0359582	ulm
CID4463_GTGGGTCTCCTTGACC	Cancer Epithelial	0.800833	0.423235	ulm
CID4463_GTGGGTCTCGGCTTGG	Cancer Epithelial	-0.499096	0.617715	ulm
CID4463_GTGGGTCTCTTTACGT	Cancer Epithelial	-2.24994	0.0244601	ulm
CID4463_GTGTTAGAGGGTGTTG	Cancer Epithelial	3.71451	0.000203973	ulm
CID4463_GTGTTAGCACCGAAAG	Cancer Epithelial	-0.363055	0.716567	ulm
CID4463_GTGTTAGTCAATCTCT	Cancer Epithelial	-2.10733	0.0350976	ulm
CID4463_GTTAAGCTCGGTTCGG	Cancer Epithelial	-1.2758	0.202036	ulm
CID4463_GTTACAGAGGACCACA	Cancer Epithelial	-0.641685	0.521083	ulm
CID4463_GTTACAGAGGTGCTTT	Cancer Epithelial	-1.01486	0.310181	ulm
CID4463_GTTACAGAGTAAGTAC	Cancer Epithelial	-1.85674	0.0633582	ulm
CID4463_GTTACAGGTGATAAAC	Cancer Epithelial	-1.57897	0.114354	ulm
CID4463_GTTCATTCACCTTGTC	Cancer Epithelial	-1.76489	0.0775923	ulm
CID4463_GTTCGGGAGTACGCGA	Cancer Epithelial	0.856876	0.39152	ulm
CID4463_GTTCGGGGTACGAAAT	Cancer Epithelial	-1.60839	0.107761	ulm
CID4463_GTTCTCGCACATGTGT	Cancer Epithelial	-0.00952764	0.992398	ulm
CID4463_GTTCTCGCAGCTTAAC	Cancer Epithelial	-0.961235	0.336442	ulm
CID4463_TAAACCGAGGAGCGTT	Cancer Epithelial	-2.08746	0.0368554	ulm
CID4463_TAAGAGAAGCGCTCCA	Cancer Epithelial	0.370419	0.711073	ulm
CID4463_TAAGAGACATCACGTA	Cancer Epithelial	0.689249	0.490672	ulm
CID4463_TAAGAGATCGCAAGCC	Cancer Epithelial	-0.0328142	0.973823	ulm
CID4463_TAAGCGTGTAGAAGGA	Cancer Epithelial	-1.33364	0.182331	ulm
CID4463_TACACGAAGACAAAGG	Cancer Epithelial	-0.958541	0.337798	ulm
CID4463_TACACGAGTCTAGCCG	Cancer Epithelial	-0.883588	0.376926	ulm
CID4463_TACAGTGAGATCCCGC	Cancer Epithelial	-2.10938	0.0349203	ulm
CID4463_TACAGTGAGGCCCGTT	Cancer Epithelial	0.447151	0.654769	ulm
CID4463_TACAGTGAGTTGAGAT	Cancer Epithelial	0.845818	0.397661	ulm
CID4463_TACAGTGCAACTTGAC	Cancer Epithelial	-1.13877	0.254809	ulm
CID4463_TACAGTGCAGGTTTCA	Cancer Epithelial	1.05174	0.292927	ulm
CID4463_TACCTATAGACACGAC	Cancer Epithelial	-1.88695	0.0591764	ulm
CID4463_TACCTATAGGTGATAT	Cancer Epithelial	-0.316307	0.751772	ulm
CID4463_TACCTTACAAGCGCTC	Cancer Epithelial	-1.03217	0.301999	ulm
CID4463_TACCTTAGTCTTGATG	Cancer Epithelial	-0.209373	0.834158	ulm
CID4463_TACGGATAGTCCGGTC	Cancer Epithelial	-1.94536	0.0517408	ulm
CID4463_TACGGATGTGTCGCTG	Cancer Epithelial	-1.30093	0.193293	ulm
CID4463_TACGGGCAGATATGCA	Cancer Epithelial	-2.32252	0.0202119	ulm
CID4463_TACGGTACAAGCCATT	Cancer Epithelial	-0.561233	0.574643	ulm
CID4463_TACGGTACATGCTGGC	Cancer Epithelial	-0.880479	0.378607	ulm
CID4463_TACGGTAGTAGCGTGA	Cancer Epithelial	-1.65407	0.0981247	ulm
CID4463_TACTCATCACCTTGTC	Cancer Epithelial	-0.388758	0.697458	ulm
CID4463_TACTCATGTACAGTTC	Cancer Epithelial	-1.61037	0.107328	ulm
CID4463_TACTCATTCACCATAG	Cancer Epithelial	-1.61008	0.107391	ulm
CID4463_TACTTACAGCCACGCT	Cancer Epithelial	0.563254	0.573266	ulm
CID4463_TACTTACCAAGAAAGG	Cancer Epithelial	-2.03757	0.0416017	ulm
CID4463_TACTTACCATAGACTC	Cancer Epithelial	-1.39709	0.162397	ulm
CID4463_TACTTGTTCCGTCAAA	Cancer Epithelial	-0.941162	0.34663	ulm
CID4463_TAGACCACACGAAAGC	Cancer Epithelial	-0.623663	0.532854	ulm
CID4463_TAGCCGGAGCGTCTAT	Cancer Epithelial	-0.792893	0.427847	ulm
CID4463_TAGTGGTAGCTCCTTC	Cancer Epithelial	-0.378384	0.705148	ulm
CID4463_TAGTGGTAGTTGAGAT	Cancer Epithelial	-0.285103	0.775568	ulm
CID4463_TAGTGGTCAACACCTA	Cancer Epithelial	-1.54638	0.122023	ulm
CID4463_TAGTGGTTCGATGAGG	Cancer Epithelial	-0.149691	0.881009	ulm
CID4463_TAGTGGTTCGGCATCG	Cancer Epithelial	-0.802697	0.422156	ulm
CID4463_TAGTGGTTCTTAGAGC	Cancer Epithelial	-1.22666	0.219961	ulm
CID4463_TAGTTGGAGCGATTCT	Cancer Epithelial	-1.9812	0.0475778	ulm
CID4463_TAGTTGGCAGATCGGA	Cancer Epithelial	1.21582	0.224063	ulm
CID4463_TAGTTGGGTTGCTCCT	Cancer Epithelial	-1.01297	0.311082	ulm
CID4463_TAGTTGGTCTGCGACG	Cancer Epithelial	-0.32175	0.747645	ulm
CID4463_TATCAGGCATAGGATA	Cancer Epithelial	-1.57516	0.115231	ulm
CID4463_TATCAGGGTCGCGTGT	Cancer Epithelial	0.0562094	0.955175	ulm
CID4463_TATCAGGTCAATCACG	Cancer Epithelial	-1.39752	0.162269	ulm
CID4463_TATCAGGTCAGTACGT	Cancer Epithelial	-0.905305	0.365311	ulm
CID4463_TATCTCAAGGTAGCTG	Cancer Epithelial	-0.467244	0.640329	ulm
CID4463_TATCTCACAAGCGTAG	Cancer Epithelial	-0.724676	0.468657	ulm
CID4463_TATCTCAGTCGCCATG	Cancer Epithelial	-1.57356	0.1156	ulm
CID4463_TATCTCAGTGGTACAG	Cancer Epithelial	-2.31164	0.0208046	ulm
CID4463_TATGCCCGTGTGAAAT	Cancer Epithelial	0.407138	0.68391	ulm
CID4463_TATGCCCGTTTGGCGC	Cancer Epithelial	-2.38096	0.0172739	ulm
CID4463_TATGCCCTCGTTACAG	Cancer Epithelial	-1.15725	0.24718	ulm
CID4463_TATTACCAGGCATTGG	Cancer Epithelial	-0.821382	0.411435	ulm
CID4463_TATTACCTCAACGAAA	Cancer Epithelial	-2.12932	0.0332357	ulm
CID4463_TATTACCTCTGTTTGT	Cancer Epithelial	-1.68588	0.0918293	ulm
CID4463_TCAACGAGTGTAACGG	Cancer Epithelial	-1.41809	0.156176	ulm
CID4463_TCAATCTAGGCCCTCA	Cancer Epithelial	1.2537	0.209959	ulm
CID4463_TCACAAGAGAGTGACC	Cancer Epithelial	-1.76899	0.0769053	ulm
CID4463_TCACAAGTCTGAGTGT	Cancer Epithelial	-2.82205	0.00477492	ulm
CID4463_TCACGAACAAGGACTG	Cancer Epithelial	-0.261605	0.793628	ulm
CID4463_TCAGATGCATGGGAAC	Cancer Epithelial	-1.64616	0.0997405	ulm
CID4463_TCAGATGGTCGCATCG	Cancer Epithelial	-1.55765	0.119327	ulm
CID4463_TCAGATGTCTTCGAGA	Cancer Epithelial	-1.38416	0.166319	ulm
CID4463_TCAGCAAAGACTGGGT	Cancer Epithelial	0.52447	0.599955	ulm
CID4463_TCAGCAATCAACACAC	Cancer Epithelial	-1.47322	0.140702	ulm
CID4463_TCAGCAATCAGGCAAG	Cancer Epithelial	-0.612415	0.540268	ulm
CID4463_TCAGGATTCTAGAGTC	Cancer Epithelial	-1.2989	0.193988	ulm
CID4463_TCAGGTAAGGGCACTA	Cancer Epithelial	0.473412	0.635923	ulm
CID4463_TCAGGTAAGGTAGCCA	Cancer Epithelial	-2.07182	0.0382906	ulm
CID4463_TCAGGTAAGTCCTCCT	Cancer Epithelial	-1.07887	0.280654	ulm
CID4463_TCAGGTACATGTCCTC	Cancer Epithelial	-1.51077	0.130858	ulm
CID4463_TCAGGTATCTCCTATA	Cancer Epithelial	-1.3514	0.176577	ulm
CID4463_TCATTACCATATGAGA	Cancer Epithelial	-1.06198	0.288253	ulm
CID4463_TCATTACCATCCAACA	Cancer Epithelial	-0.0499995	0.960123	ulm
CID4463_TCATTACGTGCACCAC	Cancer Epithelial	-0.774447	0.438672	ulm
CID4463_TCATTTGGTGCCTTGG	Cancer Epithelial	-2.02415	0.042964	ulm
CID4463_TCCACACCAAGGTGTG	Cancer Epithelial	-1.59365	0.111026	ulm
CID4463_TCGAGGCGTTACGCGC	Cancer Epithelial	-1.70342	0.0884991	ulm
CID4463_TCGCGAGCATCCCATC	Cancer Epithelial	0.41004	0.681779	ulm
CID4463_TCGCGTTGTCTAGTCA	Cancer Epithelial	-1.85104	0.0641737	ulm
CID4463_TCGCGTTTCCGTAGTA	Cancer Epithelial	2.51359	0.0119563	ulm
CID4463_TCGGGACGTTCCGTCT	Cancer Epithelial	-1.35628	0.175021	ulm
CID4463_TCGGTAACAGGTCGTC	Cancer Epithelial	0.154321	0.877358	ulm
CID4463_TCGGTAAGTGGGTATG	Cancer Epithelial	0.925951	0.354479	ulm
CID4463_TCGTACCAGATGGCGT	Cancer Epithelial	-1.47963	0.138982	ulm
CID4463_TCGTACCCAAAGCGGT	Cancer Epithelial	-0.549202	0.582871	ulm
CID4463_TCGTAGAAGTCATGCT	Cancer Epithelial	0.633177	0.526623	ulm
CID4463_TCGTAGACACCGTTGG	Cancer Epithelial	-1.96117	0.0498687	ulm
CID4463_TCTATTGCACTCTGTC	Cancer Epithelial	-1.77188	0.0764254	ulm
CID4463_TCTATTGGTCTCGTTC	Cancer Epithelial	-1.58931	0.112001	ulm
CID4463_TCTATTGTCATCACCC	Cancer Epithelial	-0.0146779	0.988289	ulm
CID4463_TCTCATAGTAAGAGAG	Cancer Epithelial	-2.20163	0.0276988	ulm
CID4463_TCTCATAGTAAGTTCC	Cancer Epithelial	-0.768259	0.44234	ulm
CID4463_TCTCATAGTCTGCGGT	Cancer Epithelial	-1.33478	0.181957	ulm
CID4463_TCTCATATCTGGGCCA	Cancer Epithelial	-1.63839	0.101351	ulm
CID4463_TCTCTAAAGAGCCTAG	Cancer Epithelial	-0.514616	0.606826	ulm
CID4463_TCTCTAATCGTGGGAA	Cancer Epithelial	-0.689263	0.490663	ulm
CID4463_TCTGAGAAGACTTTCG	Cancer Epithelial	-1.30694	0.191242	ulm
CID4463_TCTGAGAAGGCCCTCA	Cancer Epithelial	-0.63564	0.525016	ulm
CID4463_TCTGAGAAGTCGATAA	Cancer Epithelial	1.77439	0.0760094	ulm
CID4463_TCTGAGACACTAAGTC	Cancer Epithelial	-1.16463	0.24418	ulm
CID4463_TCTTCGGCAGATTGCT	Cancer Epithelial	-2.27841	0.0227089	ulm
CID4463_TCTTCGGCAGCTGCAC	Cancer Epithelial	-2.08333	0.0372296	ulm
CID4463_TCTTCGGGTAGGCTGA	Cancer Epithelial	2.09973	0.035761	ulm
CID4463_TCTTCGGGTGGTGTAG	Cancer Epithelial	0.435327	0.663328	ulm
CID4463_TCTTCGGGTTGTGGCC	Cancer Epithelial	-2.12276	0.0337822	ulm
CID4463_TCTTTCCAGGTGCTTT	Cancer Epithelial	-0.345195	0.72995	ulm
CID4463_TCTTTCCGTCTTTCAT	Cancer Epithelial	-0.707745	0.479109	ulm
CID4463_TCTTTCCTCAAGAAGT	Cancer Epithelial	-0.382066	0.702415	ulm
CID4463_TCTTTCCTCAAGATCC	Cancer Epithelial	-0.732051	0.464143	ulm
CID4463_TGAAAGAGTGAGGGAG	Cancer Epithelial	-2.12501	0.0335944	ulm
CID4463_TGACAACGTGCCTGTG	Cancer Epithelial	0.899364	0.368466	ulm
CID4463_TGACGGCGTGGCAAAC	Cancer Epithelial	-1.14143	0.253699	ulm
CID4463_TGACTAGAGACCGGAT	Cancer Epithelial	-1.22076	0.222187	ulm
CID4463_TGACTAGAGCAGATCG	Cancer Epithelial	-1.12611	0.260127	ulm
CID4463_TGACTAGGTAAGCACG	Cancer Epithelial	-1.60653	0.108168	ulm
CID4463_TGACTTTCATGCAACT	Cancer Epithelial	-2.14877	0.031661	ulm
CID4463_TGACTTTGTACCGTTA	Cancer Epithelial	-1.21336	0.225002	ulm
CID4463_TGAGAGGAGTAGGCCA	Cancer Epithelial	0.467256	0.64032	ulm
CID4463_TGAGAGGGTGCAGTAG	Cancer Epithelial	-1.26958	0.204246	ulm
CID4463_TGAGCCGAGAATTGTG	Cancer Epithelial	-2.37793	0.0174164	ulm
CID4463_TGAGCCGGTGATGTGG	Cancer Epithelial	-2.16791	0.0301738	ulm
CID4463_TGAGGGAGTGCTTCTC	Cancer Epithelial	0.362847	0.716722	ulm
CID4463_TGAGGGAGTGTGGCTC	Cancer Epithelial	0.324079	0.745881	ulm
CID4463_TGAGGGATCCAGGGCT	Cancer Epithelial	-0.525933	0.598939	ulm
CID4463_TGATTTCAGGAGTCTG	Cancer Epithelial	-1.66645	0.0956344	ulm
CID4463_TGATTTCAGGCGATAC	Cancer Epithelial	-0.23863	0.811395	ulm
CID4463_TGATTTCGTATTAGCC	Cancer Epithelial	0.31391	0.753592	ulm
CID4463_TGCACCTAGTATGACA	Cancer Epithelial	0.048854	0.961036	ulm
CID4463_TGCACCTAGTGGTAAT	Cancer Epithelial	-1.95855	0.0501746	ulm
CID4463_TGCACCTTCGGAATCT	Cancer Epithelial	-1.40433	0.160231	ulm
CID4463_TGCCAAAGTGTTCGAT	Cancer Epithelial	-1.49048	0.136108	ulm
CID4463_TGCCAAATCACCACCT	Cancer Epithelial	-2.53685	0.0111906	ulm
CID4463_TGCCAAATCAGCATGT	Cancer Epithelial	-1.87495	0.0608088	ulm
CID4463_TGCCAAATCTCGGACG	Cancer Epithelial	-1.15649	0.247491	ulm
CID4463_TGCCCATAGACAAGCC	Cancer Epithelial	-1.70792	0.0876608	ulm
CID4463_TGCCCATCACTTCGAA	Cancer Epithelial	-1.19392	0.232517	ulm
CID4463_TGCCCATCATAAAGGT	Cancer Epithelial	0.518531	0.604092	ulm
CID4463_TGCCCATCATCCCATC	Cancer Epithelial	-1.78159	0.0748271	ulm
CID4463_TGCCCTAAGAGTTGGC	Cancer Epithelial	-2.38144	0.0172512	ulm
CID4463_TGCCCTAAGATGAGAG	Cancer Epithelial	1.20432	0.228475	ulm
CID4463_TGCCCTACAAGCCGCT	Cancer Epithelial	-0.735968	0.461756	ulm
CID4463_TGCCCTACAGACGTAG	Cancer Epithelial	-1.50236	0.133014	ulm
CID4463_TGCCCTAGTATTACCG	Cancer Epithelial	-1.37639	0.16871	ulm
CID4463_TGCCCTATCAGCTGGC	Cancer Epithelial	-2.58208	0.0098253	ulm
CID4463_TGCGCAGAGGGATCTG	Cancer Epithelial	-0.223823	0.822897	ulm
CID4463_TGCGCAGGTCAGATAA	Cancer Epithelial	-1.20702	0.227434	ulm
CID4463_TGCGCAGGTGACGCCT	Cancer Epithelial	-2.21274	0.0269232	ulm
CID4463_TGCGGGTCAGACAGGT	Cancer Epithelial	-1.62246	0.104716	ulm
CID4463_TGCGGGTCATCGGTTA	Cancer Epithelial	-2.50038	0.0124115	ulm
CID4463_TGCGTGGAGAGGTACC	Cancer Epithelial	-2.31034	0.0208763	ulm
CID4463_TGCGTGGAGGTGATTA	Cancer Epithelial	-0.951426	0.341396	ulm
CID4463_TGCGTGGCATAAGACA	Cancer Epithelial	-0.387075	0.698703	ulm
CID4463_TGCGTGGGTTACTGAC	Cancer Epithelial	0.789685	0.429718	ulm
CID4463_TGCTACCAGACACGAC	Cancer Epithelial	-1.1538	0.248593	ulm
CID4463_TGCTACCGTCTAAAGA	Cancer Epithelial	-1.53173	0.125599	ulm
CID4463_TGCTGCTAGCAATATG	Cancer Epithelial	-1.08622	0.27739	ulm
CID4463_TGCTGCTGTGTTCTTT	Cancer Epithelial	-0.842825	0.399333	ulm
CID4463_TGGACGCCAAGTTGTC	Cancer Epithelial	-1.28496	0.198815	ulm
CID4463_TGGACGCCAGTTCATG	Cancer Epithelial	-0.882913	0.37729	ulm
CID4463_TGGACGCGTAAGTGTA	Cancer Epithelial	-1.89212	0.0584847	ulm
CID4463_TGGCGCAAGAATAGGG	Cancer Epithelial	-0.619202	0.535788	ulm
CID4463_TGGCGCACACCGGAAA	Cancer Epithelial	-0.0575613	0.954098	ulm
CID4463_TGGCGCATCCGCAGTG	Cancer Epithelial	1.72207	0.0850667	ulm
CID4463_TGGCGCATCTCGTATT	Cancer Epithelial	-0.479591	0.631522	ulm
CID4463_TGGCTGGAGCATGGCA	Cancer Epithelial	-1.96521	0.0493987	ulm
CID4463_TGGCTGGTCACAGTAC	Cancer Epithelial	-1.01642	0.309437	ulm
CID4463_TGGCTGGTCTCGCTTG	Cancer Epithelial	-1.73504	0.0827449	ulm
CID4463_TGGTTAGAGTGGTAGC	Cancer Epithelial	-1.95945	0.05007	ulm
CID4463_TGGTTAGCAAACTGTC	Cancer Epithelial	0.236454	0.813082	ulm
CID4463_TGGTTAGGTTACAGAA	Cancer Epithelial	-0.926805	0.354036	ulm
CID4463_TGGTTCCCATAAGACA	Cancer Epithelial	-1.37537	0.169029	ulm
CID4463_TGGTTCCTCACCCGAG	Cancer Epithelial	-1.40445	0.160195	ulm
CID4463_TGTATTCCATACTCTT	Cancer Epithelial	-1.7169	0.0860078	ulm
CID4463_TGTCCCAAGTTTGCGT	Cancer Epithelial	-2.09373	0.0362929	ulm
CID4463_TGTCCCACATGGTCTA	Cancer Epithelial	0.859486	0.390079	ulm
CID4463_TGTGGTACACTGTTAG	Cancer Epithelial	0.176717	0.859732	ulm
CID4463_TGTGGTATCGACGGAA	Cancer Epithelial	-2.12167	0.033874	ulm
CID4463_TGTGTTTGTGACCAAG	Cancer Epithelial	-2.17328	0.0297673	ulm
CID4463_TGTGTTTGTTGTTTGG	Cancer Epithelial	-1.64357	0.100275	ulm
CID4463_TGTTCCGCACACAGAG	Cancer Epithelial	-1.88635	0.059258	ulm
CID4463_TTAACTCAGACTTGAA	Cancer Epithelial	-0.65439	0.512865	ulm
CID4463_TTAACTCGTAACGCGA	Cancer Epithelial	-1.008	0.313463	ulm
CID4463_TTAACTCTCTCTAAGG	Cancer Epithelial	-1.09795	0.272234	ulm
CID4463_TTAGGACAGCGTCAAG	Cancer Epithelial	-1.43927	0.150083	ulm
CID4463_TTAGGACAGGCCCTCA	Cancer Epithelial	-0.48573	0.627162	ulm
CID4463_TTAGGACCATACTCTT	Cancer Epithelial	-0.534687	0.59287	ulm
CID4463_TTAGGACTCAGTCCCT	Cancer Epithelial	-1.54455	0.122465	ulm
CID4463_TTAGGACTCTCGAGTA	Cancer Epithelial	-2.48743	0.0128723	ulm
CID4463_TTAGGCACACAGTCGC	Cancer Epithelial	0.50482	0.613689	ulm
CID4463_TTAGGCAGTTCGCGAC	Cancer Epithelial	-1.7155	0.0862644	ulm
CID4463_TTAGGCATCAACTCTT	Cancer Epithelial	-1.99055	0.0465393	ulm
CID4463_TTAGGCATCGCGGATC	Cancer Epithelial	0.361563	0.717681	ulm
CID4463_TTAGTTCAGACCTAGG	Cancer Epithelial	-1.91209	0.0558737	ulm
CID4463_TTAGTTCGTACGACCC	Cancer Epithelial	-1.06018	0.28907	ulm
CID4463_TTAGTTCGTCCTAGCG	Cancer Epithelial	-2.26195	0.0237076	ulm
CID4463_TTATGCTGTCTCCACT	Cancer Epithelial	-0.474277	0.635306	ulm
CID4463_TTATGCTGTCTTGATG	Cancer Epithelial	1.1048	0.269254	ulm
CID4463_TTATGCTTCCATGCTC	Cancer Epithelial	-1.63301	0.102477	ulm
CID4463_TTCCCAGCAATGAATG	Cancer Epithelial	-2.27814	0.0227256	ulm
CID4463_TTCCCAGTCCTCAATT	Cancer Epithelial	0.148183	0.882199	ulm
CID4463_TTCGAAGAGTTCCACA	Cancer Epithelial	-0.363243	0.716426	ulm
CID4463_TTCGAAGGTTAGGGTG	Cancer Epithelial	-1.18469	0.236148	ulm
CID4463_TTCGAAGTCACCACCT	Cancer Epithelial	-1.69741	0.0896299	ulm
CID4463_TTCGGTCCACTGAAGG	Cancer Epithelial	-1.5451	0.122333	ulm
CID4463_TTCGGTCCATGGGAAC	Cancer Epithelial	-2.29797	0.0215705	ulm
CID4463_TTCGGTCGTCTCCATC	Cancer Epithelial	-0.314797	0.752918	ulm
CID4463_TTCGGTCGTGATGTCT	Cancer Epithelial	0.404423	0.685905	ulm
CID4463_TTCTACAAGCGATAGC	Cancer Epithelial	-1.02218	0.306705	ulm
CID4463_TTCTACACAATGGACG	Cancer Epithelial	-0.237533	0.812245	ulm
CID4463_TTCTACACACAAGCCC	Cancer Epithelial	0.428066	0.668606	ulm
CID4463_TTCTACACATAGTAAG	Cancer Epithelial	-1.47207	0.141014	ulm
CID4463_TTCTCAAAGAGCTGCA	Cancer Epithelial	0.672402	0.501333	ulm
CID4463_TTCTCAACAGACTCGC	Cancer Epithelial	-1.29881	0.19402	ulm
CID4463_TTCTCAATCTAAGCCA	Cancer Epithelial	-1.23939	0.21521	ulm
CID4463_TTCTCCTAGTCAAGGC	Cancer Epithelial	-1.46926	0.141772	ulm
CID4463_TTCTCCTCAAAGGAAG	Cancer Epithelial	0.0504231	0.959786	ulm
CID4463_TTCTTAGAGAACTCGG	Cancer Epithelial	-0.986857	0.323721	ulm
CID4463_TTGAACGAGATAGCAT	Cancer Epithelial	-1.38125	0.167213	ulm
CID4463_TTGAACGGTATTCGTG	Cancer Epithelial	-1.84481	0.0650756	ulm
CID4463_TTGAACGTCCTTGCCA	Cancer Epithelial	-2.00619	0.0448452	ulm
CID4463_TTGACTTAGAGAGCTC	Cancer Epithelial	-0.693727	0.487859	ulm
CID4463_TTGACTTAGGCCCTCA	Cancer Epithelial	-1.43358	0.151702	ulm
CID4463_TTGCCGTTCCGTTGCT	Cancer Epithelial	-1.60814	0.107815	ulm
CID4463_TTGCCGTTCGTATCAG	Cancer Epithelial	-2.54317	0.0109901	ulm
CID4463_TTGCGTCTCGAACGGA	Cancer Epithelial	-2.13595	0.0326915	ulm
CID4463_TTGGAACAGCTCCTTC	Cancer Epithelial	-1.56721	0.117076	ulm
CID4463_TTGGAACAGGCTATCT	Cancer Epithelial	-1.87202	0.0612141	ulm
CID4463_TTGGAACAGTACGATA	Cancer Epithelial	-0.952017	0.341096	ulm
CID4463_TTGGAACCACGTAAGG	Cancer Epithelial	-1.2815	0.200029	ulm
CID4463_TTGGAACCATGTCGAT	Cancer Epithelial	-1.2109	0.225942	ulm
CID4463_TTGGAACGTAGCTGCC	Cancer Epithelial	-0.866238	0.386367	ulm
CID4463_TTGTAGGAGGATTCGG	Cancer Epithelial	0.0484611	0.961349	ulm
CID4463_TTGTAGGTCACCGTAA	Cancer Epithelial	0.712215	0.476337	ulm
CID4463_TTTACTGCACCAGGCT	Cancer Epithelial	-1.04606	0.295543	ulm
CID4463_TTTACTGCATACTCTT	Cancer Epithelial	-1.45754	0.144979	ulm
CID4463_TTTACTGGTTACGACT	Cancer Epithelial	-0.485948	0.627007	ulm
CID4463_TTTACTGGTTCAGACT	Cancer Epithelial	-2.31455	0.0206441	ulm
CID4463_TTTATGCTCAATAAGG	Cancer Epithelial	0.491866	0.622818	ulm
CID4463_TTTCCTCGTCGGCATC	Cancer Epithelial	0.620833	0.534714	ulm
CID4463_TTTGCGCAGTGTACTC	Cancer Epithelial	-0.971808	0.331154	ulm
CID4463_TTTGCGCTCAGTTGAC	Cancer Epithelial	-0.911844	0.361858	ulm
CID4463_TTTGCGCTCTAACGGT	Cancer Epithelial	-2.41407	0.0157812	ulm
CID4463_TTTGTCAAGCCGCCTA	Cancer Epithelial	-2.13462	0.0327998	ulm
CID4463_TTTGTCAGTCTAGTCA	Cancer Epithelial	0.279216	0.780081	ulm
CID4465_AAACCTGCATGGGAAC	Cancer Epithelial	-0.903531	0.366251	ulm
CID4465_AAACCTGGTCTTGATG	Cancer Epithelial	-1.17847	0.238617	ulm
CID4465_AAACCTGGTTAAGAAC	Cancer Epithelial	-1.50851	0.131435	ulm
CID4465_AAACCTGTCACCCGAG	Cancer Epithelial	-0.618867	0.536009	ulm
CID4465_AAACCTGTCCACGTGG	Cancer Epithelial	-1.08046	0.279947	ulm
CID4465_AAACCTGTCGAGCCCA	Cancer Epithelial	-0.156713	0.875472	ulm
CID4465_AAACCTGTCTGTCTAT	Cancer Epithelial	-0.576211	0.564477	ulm
CID4465_AAACGGGAGCCACGTC	Cancer Epithelial	0.232135	0.816435	ulm
CID4465_AAACGGGCAGTAACGG	Cancer Epithelial	-0.900871	0.367664	ulm
CID4465_AAACGGGGTGGTGTAG	Cancer Epithelial	-1.0097	0.312649	ulm
CID4465_AAACGGGTCATCGATG	Cancer Epithelial	-1.07921	0.280504	ulm
CID4465_AAACGGGTCGGAAACG	Cancer Epithelial	-1.06655	0.286184	ulm
CID4465_AAAGATGAGGTGTGGT	Cancer Epithelial	-1.70301	0.0885775	ulm
CID4465_AAAGATGGTAAGGGAA	Cancer Epithelial	-0.980775	0.326712	ulm
CID4465_AAAGATGGTACCGTTA	Cancer Epithelial	-1.54154	0.123196	ulm
CID4465_AAAGATGTCCCTTGCA	Cancer Epithelial	-0.966863	0.333621	ulm
CID4465_AAAGCAAAGCTAGTCT	Cancer Epithelial	-1.69307	0.0904525	ulm
CID4465_AAAGCAATCAAGGCTT	Cancer Epithelial	-1.58494	0.112992	ulm
CID4465_AAAGCAATCCTTTACA	Cancer Epithelial	-1.23427	0.217114	ulm
CID4465_AAAGCAATCGGTTAAC	Cancer Epithelial	-0.89461	0.371003	ulm
CID4465_AAAGTAGAGAGCTGCA	Cancer Epithelial	-1.29437	0.195547	ulm
CID4465_AAAGTAGGTTATCCGA	Cancer Epithelial	-1.04421	0.296396	ulm
CID4465_AAAGTAGTCGTAGGTT	Cancer Epithelial	-1.00309	0.315828	ulm
CID4465_AAATGCCGTCTAGCCG	Cancer Epithelial	-0.110767	0.911802	ulm
CID4465_AAATGCCGTTAGGGTG	Cancer Epithelial	-1.49712	0.134373	ulm
CID4465_AACACGTCATACCATG	Cancer Epithelial	-1.63108	0.102885	ulm
CID4465_AACCATGAGAAGGGTA	Cancer Epithelial	-1.81034	0.0702525	ulm
CID4465_AACCATGAGAGTCGGT	Cancer Epithelial	-1.16395	0.244454	ulm
CID4465_AACCATGGTACGCTGC	Cancer Epithelial	-1.87441	0.0608844	ulm
CID4465_AACCATGTCAGTGTTG	Cancer Epithelial	-0.613445	0.539587	ulm
CID4465_AACCATGTCCGCTGTT	Cancer Epithelial	-1.41322	0.157603	ulm
CID4465_AACCGCGCAGCCACCA	Cancer Epithelial	-1.13387	0.256859	ulm
CID4465_AACCGCGTCAACACCA	Cancer Epithelial	-0.103808	0.917323	ulm
CID4465_AACCGCGTCGGAAATA	Cancer Epithelial	-0.911838	0.361862	ulm
CID4465_AACGTTGAGCCACGTC	Cancer Epithelial	-0.994102	0.320182	ulm
CID4465_AACGTTGAGTGCTGCC	Cancer Epithelial	-1.27899	0.200909	ulm
CID4465_AACGTTGCACAGATTC	Cancer Epithelial	-1.8135	0.0697651	ulm
CID4465_AACGTTGGTACGAAAT	Cancer Epithelial	-2.81532	0.004876	ulm
CID4465_AACGTTGGTTAAGAAC	Cancer Epithelial	-0.255291	0.7985	ulm
CID4465_AACTCAGAGGCTAGCA	Cancer Epithelial	-0.834269	0.404136	ulm
CID4465_AACTCAGCACCAGGTC	Cancer Epithelial	-0.120186	0.904337	ulm
CID4465_AACTCAGCAGCGTCCA	Cancer Epithelial	-1.19191	0.233308	ulm
CID4465_AACTCAGCAGCTTAAC	Cancer Epithelial	-1.35325	0.175987	ulm
CID4465_AACTCAGCATTGTGCA	Cancer Epithelial	-1.11089	0.266627	ulm
CID4465_AACTCAGTCACCGTAA	Cancer Epithelial	-0.95083	0.341698	ulm
CID4465_AACTCAGTCCGAACGC	Cancer Epithelial	-0.911236	0.362178	ulm
CID4465_AACTCAGTCCGAAGAG	Cancer Epithelial	-0.92746	0.353695	ulm
CID4465_AACTCCCAGTGGTAGC	Cancer Epithelial	-1.02137	0.307087	ulm
CID4465_AACTCCCCATCACGAT	Cancer Epithelial	-0.363938	0.715907	ulm
CID4465_AACTCCCCATTCCTGC	Cancer Epithelial	-0.960842	0.336639	ulm
CID4465_AACTCCCGTAGCTGCC	Cancer Epithelial	-1.63214	0.102661	ulm
CID4465_AACTCCCGTATAAACG	Cancer Epithelial	-0.833628	0.404498	ulm
CID4465_AACTCCCGTATGAAAC	Cancer Epithelial	-1.15504	0.248083	ulm
CID4465_AACTCCCGTCTTCAAG	Cancer Epithelial	-1.0053	0.314759	ulm
CID4465_AACTCCCGTTACTGAC	Cancer Epithelial	-1.31825	0.187429	ulm
CID4465_AACTCCCTCATGTCCC	Cancer Epithelial	-0.844106	0.398617	ulm
CID4465_AACTCTTAGCTGATAA	Cancer Epithelial	-1.1312	0.257978	ulm
CID4465_AACTCTTCACGAAATA	Cancer Epithelial	-1.47465	0.140318	ulm
CID4465_AACTCTTCAGATCCAT	Cancer Epithelial	-1.02325	0.306197	ulm
CID4465_AACTGGTCAACCGCCA	Cancer Epithelial	-1.32815	0.184139	ulm
CID4465_AACTGGTGTACCAGTT	Cancer Epithelial	-0.930345	0.3522	ulm
CID4465_AACTGGTTCCGAATGT	Cancer Epithelial	-1.05677	0.290624	ulm
CID4465_AACTGGTTCGGTGTCG	Cancer Epithelial	-2.09812	0.0359029	ulm
CID4465_AACTTTCCACTGCCAG	Cancer Epithelial	-0.946089	0.344111	ulm
CID4465_AACTTTCGTATCACCA	Cancer Epithelial	-1.27925	0.200819	ulm
CID4465_AAGACCTCAATGTTGC	Cancer Epithelial	-1.16807	0.242789	ulm
CID4465_AAGACCTCATGGTCTA	Cancer Epithelial	-1.25492	0.209517	ulm
CID4465_AAGACCTGTACGAAAT	Cancer Epithelial	-1.08098	0.279713	ulm
CID4465_AAGACCTGTTCAGACT	Cancer Epithelial	-1.28416	0.199098	ulm
CID4465_AAGACCTGTTTCGCTC	Cancer Epithelial	-1.20215	0.229316	ulm
CID4465_AAGCCGCTCAACACTG	Cancer Epithelial	-1.32623	0.184773	ulm
CID4465_AAGGAGCAGAAGGACA	Cancer Epithelial	-1.12598	0.260182	ulm
CID4465_AAGGAGCAGAGCAATT	Cancer Epithelial	-0.984059	0.325094	ulm
CID4465_AAGGAGCGTATTACCG	Cancer Epithelial	-0.881049	0.378298	ulm
CID4465_AAGGCAGAGGAGCGTT	Cancer Epithelial	-0.997287	0.318633	ulm
CID4465_AAGGCAGCAAACGTGG	Cancer Epithelial	-1.68446	0.0921035	ulm
CID4465_AAGGCAGTCAAAGACA	Cancer Epithelial	-1.07421	0.282736	ulm
CID4465_AAGGCAGTCCGTACAA	Cancer Epithelial	-1.18433	0.236291	ulm
CID4465_AAGGTTCAGCATGGCA	Cancer Epithelial	-1.01779	0.308786	ulm
CID4465_AAGGTTCCATGACATC	Cancer Epithelial	-0.309295	0.7571	ulm
CID4465_AAGGTTCGTATGCTTG	Cancer Epithelial	-1.22569	0.220323	ulm
CID4465_AAGGTTCTCCAGTATG	Cancer Epithelial	-1.15495	0.248118	ulm
CID4465_AAGTCTGGTGATAAGT	Cancer Epithelial	-0.85606	0.391972	ulm
CID4465_AAGTCTGTCAATCACG	Cancer Epithelial	-1.42804	0.153291	ulm
CID4465_AAGTCTGTCCTGTACC	Cancer Epithelial	-1.00363	0.315566	ulm
CID4465_AAGTCTGTCTACCAGA	Cancer Epithelial	-1.31232	0.189423	ulm
CID4465_AATCCAGTCGGAATCT	Cancer Epithelial	-1.48185	0.13839	ulm
CID4465_AATCCAGTCGGGAGTA	Cancer Epithelial	-0.749999	0.453261	ulm
CID4465_AATCGGTAGGCAAAGA	Cancer Epithelial	-1.66463	0.0959977	ulm
CID4465_AATCGGTCAAGCGCTC	Cancer Epithelial	-0.822942	0.410548	ulm
CID4465_ACACCCTCAGACGTAG	Cancer Epithelial	-1.11848	0.263373	ulm
CID4465_ACACCCTGTTCCATGA	Cancer Epithelial	-1.20591	0.227863	ulm
CID4465_ACACTGAAGAACTCGG	Cancer Epithelial	-1.13849	0.254923	ulm
CID4465_ACACTGACAGCGTTCG	Cancer Epithelial	-1.05667	0.290669	ulm
CID4465_ACACTGACATGGTTGT	Cancer Epithelial	-1.21545	0.224203	ulm
CID4465_ACACTGAGTCTCTCTG	Cancer Epithelial	-1.0583	0.289929	ulm
CID4465_ACACTGAGTGTCGCTG	Cancer Epithelial	-1.11036	0.266854	ulm
CID4465_ACACTGATCCTGTAGA	Cancer Epithelial	-1.06749	0.285759	ulm
CID4465_ACACTGATCGCATGAT	Cancer Epithelial	-0.993873	0.320293	ulm
CID4465_ACACTGATCTTACCGC	Cancer Epithelial	-0.923201	0.35591	ulm
CID4465_ACAGCCGGTAAGTAGT	Cancer Epithelial	-1.25194	0.210601	ulm
CID4465_ACAGCCGGTAAGTTCC	Cancer Epithelial	-1.04909	0.294147	ulm
CID4465_ACAGCTACAACTTGAC	Cancer Epithelial	-1.22084	0.222157	ulm
CID4465_ACATACGAGCGTTGCC	Cancer Epithelial	-0.885044	0.37614	ulm
CID4465_ACATACGCACAGATTC	Cancer Epithelial	-1.23027	0.218605	ulm
CID4465_ACATACGCACCAGGCT	Cancer Epithelial	-1.84567	0.0649507	ulm
CID4465_ACATACGGTAAGTGGC	Cancer Epithelial	-1.36607	0.171926	ulm
CID4465_ACATACGGTTGGGACA	Cancer Epithelial	-1.30316	0.192532	ulm
CID4465_ACATACGTCATTGCGA	Cancer Epithelial	-0.937077	0.348727	ulm
CID4465_ACATACGTCCCATTTA	Cancer Epithelial	-1.24155	0.214412	ulm
CID4465_ACATACGTCGCGCCAA	Cancer Epithelial	-0.87356	0.382365	ulm
CID4465_ACATACGTCGCTTGTC	Cancer Epithelial	-0.98609	0.324097	ulm
CID4465_ACATCAGAGAAGATTC	Cancer Epithelial	-0.982771	0.325728	ulm
CID4465_ACATGGTCAGCCACCA	Cancer Epithelial	-1.18704	0.23522	ulm
CID4465_ACATGGTGTCAATGTC	Cancer Epithelial	-1.56002	0.118767	ulm
CID4465_ACATGGTGTTATCCGA	Cancer Epithelial	-1.49865	0.133974	ulm
CID4465_ACCAGTAAGTGGGATC	Cancer Epithelial	-0.855497	0.392283	ulm
CID4465_ACCAGTAAGTGTTTGC	Cancer Epithelial	-1.31189	0.189568	ulm
CID4465_ACCAGTACAGCCAATT	Cancer Epithelial	-1.05883	0.289685	ulm
CID4465_ACCAGTACATCGGTTA	Cancer Epithelial	-0.886567	0.375319	ulm
CID4465_ACCCACTAGTGGGCTA	Cancer Epithelial	-1.02732	0.304279	ulm
CID4465_ACCCACTTCTTGGGTA	Cancer Epithelial	-1.19164	0.233411	ulm
CID4465_ACCGTAAAGTGGAGAA	Cancer Epithelial	-1.03584	0.300287	ulm
CID4465_ACCGTAACAAGCTGTT	Cancer Epithelial	-1.36811	0.171289	ulm
CID4465_ACCGTAATCCTGCTTG	Cancer Epithelial	-1.12211	0.261823	ulm
CID4465_ACCTTTAAGCCAGAAC	Cancer Epithelial	-1.29543	0.195183	ulm
CID4465_ACGAGCCAGAGACGAA	Cancer Epithelial	-0.996236	0.319144	ulm
CID4465_ACGAGCCAGATCCTGT	Cancer Epithelial	-0.928181	0.353321	ulm
CID4465_ACGAGCCAGCAATATG	Cancer Epithelial	-1.27168	0.203495	ulm
CID4465_ACGAGCCAGCGAAGGG	Cancer Epithelial	-1.39656	0.162557	ulm
CID4465_ACGAGCCGTAGGCATG	Cancer Epithelial	-0.545269	0.585573	ulm
CID4465_ACGAGGAAGCAGGCTA	Cancer Epithelial	-1.16793	0.242844	ulm
CID4465_ACGAGGAAGTCCGTAT	Cancer Epithelial	-0.860815	0.389347	ulm
CID4465_ACGAGGACACTACAGT	Cancer Epithelial	-0.491671	0.622956	ulm
CID4465_ACGAGGACAGGGTACA	Cancer Epithelial	-0.909342	0.363177	ulm
CID4465_ACGAGGATCATGTGGT	Cancer Epithelial	-0.436557	0.662436	ulm
CID4465_ACGATACAGGTAGCTG	Cancer Epithelial	-1.28179	0.199927	ulm
CID4465_ACGATACCAATCACAC	Cancer Epithelial	-1.3322	0.182806	ulm
CID4465_ACGATACTCGCCTGAG	Cancer Epithelial	-1.35461	0.175553	ulm
CID4465_ACGATGTAGCCAGAAC	Cancer Epithelial	-0.928367	0.353225	ulm
CID4465_ACGATGTCAAGTTGTC	Cancer Epithelial	-0.939565	0.347449	ulm
CID4465_ACGATGTCACAGATTC	Cancer Epithelial	-0.892893	0.371922	ulm
CID4465_ACGATGTCAGTCACTA	Cancer Epithelial	-1.73284	0.0831348	ulm
CID4465_ACGATGTCATCCTAGA	Cancer Epithelial	-1.42776	0.153372	ulm
CID4465_ACGATGTTCACAACGT	Cancer Epithelial	-1.1259	0.260216	ulm
CID4465_ACGCAGCAGAAGGGTA	Cancer Epithelial	-1.08931	0.276024	ulm
CID4465_ACGCAGCCATCCGGGT	Cancer Epithelial	-0.848105	0.396386	ulm
CID4465_ACGCAGCCATGGTTGT	Cancer Epithelial	-1.2704	0.203954	ulm
CID4465_ACGCAGCGTCGCGTGT	Cancer Epithelial	-1.01563	0.309815	ulm
CID4465_ACGCAGCTCATGCTCC	Cancer Epithelial	-1.05624	0.290868	ulm
CID4465_ACGCAGCTCGACCAGC	Cancer Epithelial	-0.335954	0.736908	ulm
CID4465_ACGCAGCTCTGCCCTA	Cancer Epithelial	-0.931652	0.351524	ulm
CID4465_ACGCAGCTCTTGTTTG	Cancer Epithelial	-1.97542	0.04823	ulm
CID4465_ACGCCAGAGATGAGAG	Cancer Epithelial	-0.836994	0.402602	ulm
CID4465_ACGCCAGAGTCGCCGT	Cancer Epithelial	-0.40459	0.685782	ulm
CID4465_ACGCCGAAGACATAAC	Cancer Epithelial	-1.2547	0.209597	ulm
CID4465_ACGCCGAAGAGGTAGA	Cancer Epithelial	-1.06382	0.287419	ulm
CID4465_ACGCCGAAGCTACCGC	Cancer Epithelial	-0.979501	0.327341	ulm
CID4465_ACGCCGACATTCCTGC	Cancer Epithelial	-1.24422	0.213429	ulm
CID4465_ACGGAGACAGACAAGC	Cancer Epithelial	-0.959379	0.337376	ulm
CID4465_ACGGCCAAGGACGAAA	Cancer Epithelial	-1.10956	0.267199	ulm
CID4465_ACGGGCTCAGGACGTA	Cancer Epithelial	-0.911851	0.361854	ulm
CID4465_ACGGGCTGTAGCGCTC	Cancer Epithelial	-0.98006	0.327064	ulm
CID4465_ACGGGCTGTCCGAAGA	Cancer Epithelial	0.0668179	0.946727	ulm
CID4465_ACGGGTCAGAAAGTGG	Cancer Epithelial	-0.967677	0.333213	ulm
CID4465_ACGGGTCAGAGCTGCA	Cancer Epithelial	-0.950925	0.34165	ulm
CID4465_ACGGGTCCATCAGTAC	Cancer Epithelial	-0.671633	0.501823	ulm
CID4465_ACGGGTCTCGCAGGCT	Cancer Epithelial	-1.20071	0.229874	ulm
CID4465_ACGTCAAAGCTAACAA	Cancer Epithelial	-1.03076	0.302664	ulm
CID4465_ACGTCAACAAATTGCC	Cancer Epithelial	-1.40796	0.159153	ulm
CID4465_ACGTCAACAGCTGCTG	Cancer Epithelial	-0.986622	0.323836	ulm
CID4465_ACTATCTAGAGTTGGC	Cancer Epithelial	-0.824697	0.409551	ulm
CID4465_ACTATCTAGTATCTCG	Cancer Epithelial	-0.869613	0.384519	ulm
CID4465_ACTATCTCAGATTGCT	Cancer Epithelial	-1.09365	0.274116	ulm
CID4465_ACTATCTGTCCGACGT	Cancer Epithelial	-1.31041	0.190067	ulm
CID4465_ACTATCTGTGAACCTT	Cancer Epithelial	-1.09252	0.274615	ulm
CID4465_ACTATCTTCTGCTGCT	Cancer Epithelial	-1.29208	0.196339	ulm
CID4465_ACTGAACCATCGGGTC	Cancer Epithelial	-1.12596	0.26019	ulm
CID4465_ACTGAACTCATCGGAT	Cancer Epithelial	-0.93712	0.348704	ulm
CID4465_ACTGAACTCTTCCTTC	Cancer Epithelial	-3.03585	0.00240067	ulm
CID4465_ACTGAGTAGACGCTTT	Cancer Epithelial	-1.1001	0.271299	ulm
CID4465_ACTGAGTAGATCCGAG	Cancer Epithelial	-1.00535	0.314738	ulm
CID4465_ACTGAGTGTAAAGTCA	Cancer Epithelial	-1.17378	0.240492	ulm
CID4465_ACTGAGTTCCGAATGT	Cancer Epithelial	-0.831629	0.405625	ulm
CID4465_ACTGCTCCAGGCGATA	Cancer Epithelial	-0.938165	0.348167	ulm
CID4465_ACTGCTCCATTCCTCG	Cancer Epithelial	-1.3935	0.16348	ulm
CID4465_ACTGCTCGTCAGAGGT	Cancer Epithelial	-1.80944	0.0703929	ulm
CID4465_ACTGCTCGTCATGCAT	Cancer Epithelial	-1.04964	0.293892	ulm
CID4465_ACTGTCCAGTCTCCTC	Cancer Epithelial	-0.984855	0.324703	ulm
CID4465_ACTGTCCCAGACGCAA	Cancer Epithelial	-1.47714	0.139649	ulm
CID4465_ACTGTCCTCAATAAGG	Cancer Epithelial	-1.14929	0.250445	ulm
CID4465_ACTGTCCTCTGAGTGT	Cancer Epithelial	-0.888732	0.374155	ulm
CID4465_ACTTGTTAGATGTAAC	Cancer Epithelial	-1.31438	0.188727	ulm
CID4465_ACTTGTTGTCCAGTAT	Cancer Epithelial	-0.257863	0.796515	ulm
CID4465_ACTTTCAAGTTGTAGA	Cancer Epithelial	-1.13322	0.257132	ulm
CID4465_ACTTTCACAGATTGCT	Cancer Epithelial	-0.999101	0.317754	ulm
CID4465_ACTTTCAGTCTGGAGA	Cancer Epithelial	-1.6156	0.106191	ulm
CID4465_AGAATAGAGTGTCCCG	Cancer Epithelial	-0.87013	0.384236	ulm
CID4465_AGAATAGTCGAGGTAG	Cancer Epithelial	0.522825	0.6011	ulm
CID4465_AGACGTTCAAGACGTG	Cancer Epithelial	-0.977116	0.32852	ulm
CID4465_AGACGTTGTGCCTGCA	Cancer Epithelial	-1.18905	0.234431	ulm
CID4465_AGACGTTGTTCCGGCA	Cancer Epithelial	-0.873054	0.382641	ulm
CID4465_AGAGCGAAGCTCCCAG	Cancer Epithelial	-0.886264	0.375482	ulm
CID4465_AGAGCGAGTCGCGGTT	Cancer Epithelial	-1.36857	0.171145	ulm
CID4465_AGAGCGAGTTAAGGGC	Cancer Epithelial	-1.13246	0.25745	ulm
CID4465_AGAGCGAGTTATTCTC	Cancer Epithelial	-0.994403	0.320035	ulm
CID4465_AGAGCTTGTAAGGGCT	Cancer Epithelial	-0.947527	0.343378	ulm
CID4465_AGAGCTTGTAATAGCA	Cancer Epithelial	-1.02288	0.306374	ulm
CID4465_AGAGCTTGTTAAAGAC	Cancer Epithelial	-1.50952	0.131176	ulm
CID4465_AGAGTGGGTGACTACT	Cancer Epithelial	0.192281	0.847524	ulm
CID4465_AGAGTGGTCAACTCTT	Cancer Epithelial	-1.0347	0.300817	ulm
CID4465_AGATCTGAGTTTGCGT	Cancer Epithelial	-0.839736	0.401063	ulm
CID4465_AGATCTGGTACCCAAT	Cancer Epithelial	0.279459	0.779895	ulm
CID4465_AGATCTGGTGTCAATC	Cancer Epithelial	-0.883189	0.377141	ulm
CID4465_AGATTGCAGACAAAGG	Cancer Epithelial	-0.92224	0.356411	ulm
CID4465_AGATTGCAGCGACGTA	Cancer Epithelial	-0.904751	0.365605	ulm
CID4465_AGATTGCAGGCAGGTT	Cancer Epithelial	-1.01163	0.311723	ulm
CID4465_AGATTGCAGGCGTACA	Cancer Epithelial	-1.06769	0.28567	ulm
CID4465_AGATTGCCACCAGGCT	Cancer Epithelial	-0.560865	0.574894	ulm
CID4465_AGCAGCCCACCAACCG	Cancer Epithelial	0.285424	0.775321	ulm
CID4465_AGCAGCCGTCAGGACA	Cancer Epithelial	-1.68362	0.092266	ulm
CID4465_AGCAGCCGTTGTCGCG	Cancer Epithelial	-1.18439	0.236267	ulm
CID4465_AGCAGCCTCCTATGTT	Cancer Epithelial	-1.32956	0.183673	ulm
CID4465_AGCATACCAAGTAGTA	Cancer Epithelial	-1.10302	0.270026	ulm
CID4465_AGCATACCACTCTGTC	Cancer Epithelial	-1.13757	0.25531	ulm
CID4465_AGCATACGTCTTGCGG	Cancer Epithelial	-1.13712	0.255496	ulm
CID4465_AGCCTAAGTACACCGC	Cancer Epithelial	-0.86546	0.386793	ulm
CID4465_AGCCTAATCACATAGC	Cancer Epithelial	-0.468635	0.639334	ulm
CID4465_AGCGGTCCAGCTTCGG	Cancer Epithelial	-1.52437	0.127426	ulm
CID4465_AGCGGTCCATTGGTAC	Cancer Epithelial	0.129513	0.896953	ulm
CID4465_AGCGGTCGTCGGCTCA	Cancer Epithelial	-1.02396	0.305861	ulm
CID4465_AGCGGTCGTGTTGGGA	Cancer Epithelial	-0.179783	0.857324	ulm
CID4465_AGCGGTCGTTCTGAAC	Cancer Epithelial	-2.48996	0.012781	ulm
CID4465_AGCGGTCTCTGCCCTA	Cancer Epithelial	-0.846685	0.397178	ulm
CID4465_AGCGTATAGTCCTCCT	Cancer Epithelial	-0.938555	0.347967	ulm
CID4465_AGCGTATCACAGATTC	Cancer Epithelial	-1.19808	0.230897	ulm
CID4465_AGCGTATGTCATCCCT	Cancer Epithelial	-1.54421	0.122548	ulm
CID4465_AGCGTCGCAATGACCT	Cancer Epithelial	-0.83601	0.403156	ulm
CID4465_AGCGTCGTCACCTTAT	Cancer Epithelial	-0.960447	0.336838	ulm
CID4465_AGCGTCGTCTTTAGTC	Cancer Epithelial	-1.19443	0.232318	ulm
CID4465_AGCTCCTCACAGACTT	Cancer Epithelial	-1.155	0.248101	ulm
CID4465_AGCTCCTGTAAGGGAA	Cancer Epithelial	-1.08914	0.276101	ulm
CID4465_AGCTCCTTCTTGTATC	Cancer Epithelial	-0.989827	0.322267	ulm
CID4465_AGCTCTCCACGCCAGT	Cancer Epithelial	-1.4707	0.141384	ulm
CID4465_AGCTCTCGTCATGCCG	Cancer Epithelial	-1.05404	0.291874	ulm
CID4465_AGCTTGAAGGCTCTTA	Cancer Epithelial	-1.04882	0.294267	ulm
CID4465_AGCTTGACAACAACCT	Cancer Epithelial	-1.34864	0.177462	ulm
CID4465_AGGCCACCATGGTCTA	Cancer Epithelial	-0.626314	0.531114	ulm
CID4465_AGGCCACGTCTCACCT	Cancer Epithelial	-0.994807	0.319838	ulm
CID4465_AGGCCACGTTGAGGTG	Cancer Epithelial	-1.76696	0.0772449	ulm
CID4465_AGGCCACTCAATCACG	Cancer Epithelial	-0.451385	0.651715	ulm
CID4465_AGGCCACTCACCATAG	Cancer Epithelial	-1.39731	0.162332	ulm
CID4465_AGGCCACTCAGTTCGA	Cancer Epithelial	-0.952806	0.340696	ulm
CID4465_AGGCCACTCCATGAAC	Cancer Epithelial	-1.5809	0.113912	ulm
CID4465_AGGCCGTAGCACGCCT	Cancer Epithelial	-1.06859	0.285261	ulm
CID4465_AGGCCGTGTACCGGCT	Cancer Epithelial	-0.887781	0.374666	ulm
CID4465_AGGCCGTTCCTTGACC	Cancer Epithelial	-1.94452	0.0518424	ulm
CID4465_AGGGAGTAGGTGATTA	Cancer Epithelial	-1.22728	0.219728	ulm
CID4465_AGGGAGTAGTCGTTTG	Cancer Epithelial	-0.691322	0.489368	ulm
CID4465_AGGGAGTCATGTAGTC	Cancer Epithelial	-1.11594	0.264455	ulm
CID4465_AGGGATGAGGCAAAGA	Cancer Epithelial	-1.17699	0.239207	ulm
CID4465_AGGGATGAGTGTCTCA	Cancer Epithelial	-0.881393	0.378112	ulm
CID4465_AGGGATGCATTTCAGG	Cancer Epithelial	-0.651413	0.514785	ulm
CID4465_AGGGATGGTCAACTGT	Cancer Epithelial	-0.867873	0.385471	ulm
CID4465_AGGGATGTCGCCAGCA	Cancer Epithelial	-0.990636	0.321871	ulm
CID4465_AGGGATGTCGCTTAGA	Cancer Epithelial	-1.06002	0.289145	ulm
CID4465_AGGGATGTCTACTATC	Cancer Epithelial	-0.939308	0.34758	ulm
CID4465_AGGGATGTCTGTTTGT	Cancer Epithelial	-0.981079	0.326562	ulm
CID4465_AGGGTGAAGAGGTAGA	Cancer Epithelial	-1.30141	0.193127	ulm
CID4465_AGGGTGAGTCTACCTC	Cancer Epithelial	-0.732735	0.463726	ulm
CID4465_AGGGTGAGTGTGCCTG	Cancer Epithelial	-1.5536	0.12029	ulm
CID4465_AGGGTGATCCTTCAAT	Cancer Epithelial	-1.11522	0.264763	ulm
CID4465_AGGGTGATCCTTTCGG	Cancer Epithelial	-0.920775	0.357176	ulm
CID4465_AGGTCATAGAACAATC	Cancer Epithelial	-1.26578	0.205603	ulm
CID4465_AGGTCATAGAGTAAGG	Cancer Epithelial	-1.46892	0.141866	ulm
CID4465_AGGTCATAGCGCCTCA	Cancer Epithelial	-1.43325	0.151796	ulm
CID4465_AGGTCATAGTGTACTC	Cancer Epithelial	-1.75815	0.0787319	ulm
CID4465_AGGTCATCAATGACCT	Cancer Epithelial	-1.25702	0.208757	ulm
CID4465_AGGTCCGAGGACACCA	Cancer Epithelial	-1.45352	0.14609	ulm
CID4465_AGGTCCGCAATAGCGG	Cancer Epithelial	-0.0264719	0.978881	ulm
CID4465_AGGTCCGGTAAGGATT	Cancer Epithelial	-1.23159	0.218113	ulm
CID4465_AGGTCCGGTACCGTTA	Cancer Epithelial	-0.849899	0.395388	ulm
CID4465_AGGTCCGGTTCAACCA	Cancer Epithelial	-0.861363	0.389045	ulm
CID4465_AGTAGTCAGAACTGTA	Cancer Epithelial	-1.64792	0.0993794	ulm
CID4465_AGTAGTCTCTGGCGTG	Cancer Epithelial	-1.06652	0.286196	ulm
CID4465_AGTCTTTCAGGACCCT	Cancer Epithelial	-0.87718	0.380396	ulm
CID4465_AGTCTTTTCAGCACAT	Cancer Epithelial	-0.894464	0.371081	ulm
CID4465_AGTGAGGAGAACAACT	Cancer Epithelial	-0.946501	0.343901	ulm
CID4465_AGTGAGGAGGCGTACA	Cancer Epithelial	-0.874618	0.381789	ulm
CID4465_AGTGAGGAGGCTATCT	Cancer Epithelial	-1.00163	0.31653	ulm
CID4465_AGTGAGGAGGTGTGGT	Cancer Epithelial	-1.62914	0.103295	ulm
CID4465_AGTGAGGTCCGAATGT	Cancer Epithelial	-1.16842	0.242649	ulm
CID4465_AGTGGGATCGCCTGAG	Cancer Epithelial	-0.52962	0.59638	ulm
CID4465_AGTGTCAAGGACGAAA	Cancer Epithelial	-1.29386	0.195722	ulm
CID4465_AGTGTCACAGATTGCT	Cancer Epithelial	-0.205159	0.837449	ulm
CID4465_AGTGTCACAGGATCGA	Cancer Epithelial	-0.950981	0.341622	ulm
CID4465_AGTGTCACATGGAATA	Cancer Epithelial	-0.996563	0.318985	ulm
CID4465_AGTTGGTAGCTAGTTC	Cancer Epithelial	-1.40831	0.159051	ulm
CID4465_AGTTGGTCATGGGACA	Cancer Epithelial	-1.43759	0.15056	ulm
CID4465_AGTTGGTTCCTTGGTC	Cancer Epithelial	-1.29216	0.196311	ulm
CID4465_AGTTGGTTCGGTTAAC	Cancer Epithelial	-2.68625	0.00722997	ulm
CID4465_ATAACGCAGTGCCATT	Cancer Epithelial	-0.568687	0.569573	ulm
CID4465_ATAACGCGTAGCGTAG	Cancer Epithelial	-0.874272	0.381977	ulm
CID4465_ATAAGAGCACCAGCAC	Cancer Epithelial	-0.915734	0.359814	ulm
CID4465_ATAAGAGGTTTGGGCC	Cancer Epithelial	-1.421	0.155328	ulm
CID4465_ATAGACCAGGATGCGT	Cancer Epithelial	-0.584515	0.558878	ulm
CID4465_ATAGACCAGTGAACAT	Cancer Epithelial	-0.8433	0.399068	ulm
CID4465_ATAGACCGTAAAGGAG	Cancer Epithelial	-0.764549	0.444546	ulm
CID4465_ATAGACCTCATTATCC	Cancer Epithelial	-0.968718	0.332694	ulm
CID4465_ATAGACCTCTTTCCTC	Cancer Epithelial	-1.2636	0.206383	ulm
CID4465_ATCACGACAATCGGTT	Cancer Epithelial	-0.491008	0.623425	ulm
CID4465_ATCACGACATGGAATA	Cancer Epithelial	-0.824774	0.409506	ulm
CID4465_ATCATCTAGCCCGAAA	Cancer Epithelial	-1.00177	0.316465	ulm
CID4465_ATCATCTGTATCACCA	Cancer Epithelial	-1.5513	0.120841	ulm
CID4465_ATCATCTTCCTGTAGA	Cancer Epithelial	-1.96966	0.0488864	ulm
CID4465_ATCATGGAGAGGTTGC	Cancer Epithelial	-1.03134	0.302392	ulm
CID4465_ATCATGGAGGACGAAA	Cancer Epithelial	-0.344527	0.730453	ulm
CID4465_ATCATGGGTGATGTGG	Cancer Epithelial	-1.38682	0.165508	ulm
CID4465_ATCATGGGTGTTTGGT	Cancer Epithelial	-0.921196	0.356955	ulm
CID4465_ATCATGGTCCATGAGT	Cancer Epithelial	-1.10955	0.267202	ulm
CID4465_ATCCACCTCCACGTTC	Cancer Epithelial	-1.09118	0.275203	ulm
CID4465_ATCCGAATCCAAATGC	Cancer Epithelial	-1.00802	0.313453	ulm
CID4465_ATCGAGTCACCAGGTC	Cancer Epithelial	-1.17512	0.239955	ulm
CID4465_ATCGAGTTCGAATGGG	Cancer Epithelial	-0.94374	0.34531	ulm
CID4465_ATCTACTAGGTTACCT	Cancer Epithelial	-1.61254	0.106856	ulm
CID4465_ATCTACTCACCTGGTG	Cancer Epithelial	-0.429614	0.66748	ulm
CID4465_ATCTACTCACTTACGA	Cancer Epithelial	-1.01707	0.30913	ulm
CID4465_ATCTACTGTAACGACG	Cancer Epithelial	-1.11686	0.264064	ulm
CID4465_ATCTACTGTCAAGCGA	Cancer Epithelial	-0.851267	0.394628	ulm
CID4465_ATCTACTTCGAGAGCA	Cancer Epithelial	-1.00461	0.315094	ulm
CID4465_ATGAGGGCACCCAGTG	Cancer Epithelial	-1.19852	0.230724	ulm
CID4465_ATGAGGGCAGGTCTCG	Cancer Epithelial	-0.940868	0.34678	ulm
CID4465_ATGAGGGTCGTGGACC	Cancer Epithelial	-0.481928	0.62986	ulm
CID4465_ATGCGATTCATTTGGG	Cancer Epithelial	-2.0066	0.0448008	ulm
CID4465_ATGGGAGCATTGCGGC	Cancer Epithelial	-1.04932	0.294038	ulm
CID4465_ATGGGAGTCGTAGGTT	Cancer Epithelial	-1.57385	0.115532	ulm
CID4465_ATGTGTGCATGCAATC	Cancer Epithelial	-0.828498	0.407395	ulm
CID4465_ATTACTCAGTCCGGTC	Cancer Epithelial	-2.11436	0.0344926	ulm
CID4465_ATTACTCAGTTACGGG	Cancer Epithelial	-1.7098	0.0873136	ulm
CID4465_ATTACTCCACCATCCT	Cancer Epithelial	-1.32643	0.184707	ulm
CID4465_ATTACTCCACGGCGTT	Cancer Epithelial	-0.996221	0.319151	ulm
CID4465_ATTATCCAGAGACTAT	Cancer Epithelial	-1.08116	0.279634	ulm
CID4465_ATTATCCAGCTGGAAC	Cancer Epithelial	-0.914735	0.360338	ulm
CID4465_ATTATCCCACGCATCG	Cancer Epithelial	-0.597445	0.550215	ulm
CID4465_ATTCTACGTAGGGTAC	Cancer Epithelial	-1.4244	0.154342	ulm
CID4465_ATTGGACAGAAGAAGC	Cancer Epithelial	-1.42362	0.154568	ulm
CID4465_ATTGGACGTGAGTGAC	Cancer Epithelial	-1.03404	0.301126	ulm
CID4465_ATTGGACGTTCTGAAC	Cancer Epithelial	-0.974413	0.329859	ulm
CID4465_ATTGGACTCACGACTA	Cancer Epithelial	-1.11116	0.266508	ulm
CID4465_ATTGGTGAGGACATTA	Cancer Epithelial	-0.912787	0.361362	ulm
CID4465_ATTGGTGGTCCTCTTG	Cancer Epithelial	-0.993152	0.320644	ulm
CID4465_ATTTCTGGTAAAGGAG	Cancer Epithelial	-1.25633	0.209006	ulm
CID4465_ATTTCTGGTCACCCAG	Cancer Epithelial	-1.83233	0.0669128	ulm
CID4465_ATTTCTGGTCTAGTCA	Cancer Epithelial	-1.22412	0.220917	ulm
CID4465_ATTTCTGGTCTCCCTA	Cancer Epithelial	-1.21771	0.223345	ulm
CID4465_ATTTCTGGTTAAGATG	Cancer Epithelial	-1.08989	0.275772	ulm
CID4465_ATTTCTGTCTTCGGTC	Cancer Epithelial	-0.916022	0.359663	ulm
CID4465_CAACCAAAGTAAGTAC	Cancer Epithelial	-1.32189	0.186214	ulm
CID4465_CAACCAAAGTTTAGGA	Cancer Epithelial	-1.36035	0.173729	ulm
CID4465_CAACCAACACCTCGTT	Cancer Epithelial	-1.08279	0.27891	ulm
CID4465_CAACCAAGTGGCAAAC	Cancer Epithelial	-1.26083	0.207379	ulm
CID4465_CAACCAAGTTTCGCTC	Cancer Epithelial	-1.07917	0.280521	ulm
CID4465_CAACCAATCGCTTGTC	Cancer Epithelial	-0.863267	0.387997	ulm
CID4465_CAACCTCAGGCATGGT	Cancer Epithelial	-1.69667	0.0897697	ulm
CID4465_CAACCTCTCGGCTTGG	Cancer Epithelial	-1.31928	0.187087	ulm
CID4465_CAACCTCTCGTCGTTC	Cancer Epithelial	-0.502071	0.615621	ulm
CID4465_CAACTAGAGTCCTCCT	Cancer Epithelial	-0.863129	0.388073	ulm
CID4465_CAACTAGGTGCCTGGT	Cancer Epithelial	-1.50094	0.133382	ulm
CID4465_CAAGAAAAGACCGGAT	Cancer Epithelial	-1.0443	0.296354	ulm
CID4465_CAAGAAAAGTGTCCAT	Cancer Epithelial	-1.15315	0.248859	ulm
CID4465_CAAGAAACACACAGAG	Cancer Epithelial	-1.19452	0.232285	ulm
CID4465_CAAGAAAGTAAACCTC	Cancer Epithelial	-0.931408	0.35165	ulm
CID4465_CAAGAAAGTGGTGTAG	Cancer Epithelial	-1.34929	0.177255	ulm
CID4465_CAAGAAAGTTCAGCGC	Cancer Epithelial	-1.06427	0.287213	ulm
CID4465_CAAGAAATCGTCGTTC	Cancer Epithelial	-1.07349	0.283058	ulm
CID4465_CAAGATCAGTTGAGAT	Cancer Epithelial	-0.973592	0.330267	ulm
CID4465_CAAGATCCACATCCGG	Cancer Epithelial	-1.26348	0.206426	ulm
CID4465_CAAGATCCACCGCTAG	Cancer Epithelial	-0.243279	0.807791	ulm
CID4465_CAAGATCCACGACGAA	Cancer Epithelial	-0.872078	0.383173	ulm
CID4465_CAAGATCCATTGGGCC	Cancer Epithelial	-1.15463	0.248251	ulm
CID4465_CAAGATCTCTTAGAGC	Cancer Epithelial	-1.4462	0.148132	ulm
CID4465_CAAGGCCGTAACGCGA	Cancer Epithelial	-0.888767	0.374135	ulm
CID4465_CAAGGCCTCCCAACGG	Cancer Epithelial	-0.902586	0.366753	ulm
CID4465_CAAGGCCTCTGTACGA	Cancer Epithelial	-0.964971	0.334567	ulm
CID4465_CAAGTTGAGGCACATG	Cancer Epithelial	-0.94853	0.342868	ulm
CID4465_CAAGTTGAGTATCGAA	Cancer Epithelial	-1.38234	0.166879	ulm
CID4465_CAAGTTGTCTGAAAGA	Cancer Epithelial	-0.862051	0.388666	ulm
CID4465_CACAAACGTGAGTGAC	Cancer Epithelial	-1.05503	0.291421	ulm
CID4465_CACAAACGTGATGTGG	Cancer Epithelial	-1.66768	0.0953893	ulm
CID4465_CACACAAGTGTCAATC	Cancer Epithelial	-0.836587	0.402831	ulm
CID4465_CACACAAGTGTTGGGA	Cancer Epithelial	-1.02454	0.305586	ulm
CID4465_CACACCTTCACCGGGT	Cancer Epithelial	-1.6329	0.102501	ulm
CID4465_CACACTCCAGGACGTA	Cancer Epithelial	-1.15327	0.248808	ulm
CID4465_CACACTCGTACAGTTC	Cancer Epithelial	-0.953543	0.340323	ulm
CID4465_CACAGGCCATGTAGTC	Cancer Epithelial	-0.833272	0.404698	ulm
CID4465_CACAGGCGTACTCTCC	Cancer Epithelial	-1.00424	0.315272	ulm
CID4465_CACAGTAAGACTGGGT	Cancer Epithelial	-2.74657	0.00602586	ulm
CID4465_CACAGTAAGCGATTCT	Cancer Epithelial	-1.28777	0.197836	ulm
CID4465_CACAGTAAGGAATCGC	Cancer Epithelial	-1.20325	0.228889	ulm
CID4465_CACAGTAAGGATGGAA	Cancer Epithelial	-0.914952	0.360224	ulm
CID4465_CACAGTAAGGCTCAGA	Cancer Epithelial	-1.12242	0.261694	ulm
CID4465_CACATAGAGGCACATG	Cancer Epithelial	-0.856991	0.391457	ulm
CID4465_CACATAGAGTGGAGAA	Cancer Epithelial	-0.855551	0.392253	ulm
CID4465_CACATTTCAGGACGTA	Cancer Epithelial	-0.957485	0.33833	ulm
CID4465_CACCACTAGGTGATAT	Cancer Epithelial	-1.1891	0.234409	ulm
CID4465_CACCACTTCCAAACAC	Cancer Epithelial	-1.05972	0.289281	ulm
CID4465_CACCAGGTCGATCCCT	Cancer Epithelial	-1.26733	0.205048	ulm
CID4465_CACCTTGTCATCATTC	Cancer Epithelial	-1.18742	0.235071	ulm
CID4465_CACTCCAGTGTTCTTT	Cancer Epithelial	-1.40387	0.160367	ulm
CID4465_CAGAATCAGATATGGT	Cancer Epithelial	-1.53577	0.124605	ulm
CID4465_CAGAATCGTTCAGTAC	Cancer Epithelial	-0.880236	0.378739	ulm
CID4465_CAGAATCTCTTGTTTG	Cancer Epithelial	-0.478385	0.63238	ulm
CID4465_CAGAGAGAGATGTGGC	Cancer Epithelial	-0.952292	0.340957	ulm
CID4465_CAGAGAGCATGCCACG	Cancer Epithelial	-0.853055	0.393636	ulm
CID4465_CAGATCACATGGATGG	Cancer Epithelial	-1.23688	0.21614	ulm
CID4465_CAGATCAGTAGAAGGA	Cancer Epithelial	-1.01498	0.310125	ulm
CID4465_CAGATCATCCAAGCCG	Cancer Epithelial	-1.17647	0.239418	ulm
CID4465_CAGCAGCCAGCTTCGG	Cancer Epithelial	-1.16963	0.242157	ulm
CID4465_CAGCAGCGTTTGTTTC	Cancer Epithelial	-1.44207	0.149294	ulm
CID4465_CAGCAGCTCTTGAGGT	Cancer Epithelial	-0.377836	0.705555	ulm
CID4465_CAGCATAAGGATCGCA	Cancer Epithelial	-1.58639	0.112661	ulm
CID4465_CAGCATAGTAGTAGTA	Cancer Epithelial	-0.0770764	0.938563	ulm
CID4465_CAGCATAGTTCAGTAC	Cancer Epithelial	-0.981789	0.326212	ulm
CID4465_CAGCCGACACGACGAA	Cancer Epithelial	-1.07521	0.28229	ulm
CID4465_CAGCCGACAGATAATG	Cancer Epithelial	-0.930696	0.352019	ulm
CID4465_CAGCCGAGTTAAGACA	Cancer Epithelial	-1.11847	0.263377	ulm
CID4465_CAGCGACAGGTAGCCA	Cancer Epithelial	-1.14988	0.250201	ulm
CID4465_CAGCGACGTAACGTTC	Cancer Epithelial	-1.55781	0.11929	ulm
CID4465_CAGCGACGTAAGCACG	Cancer Epithelial	-1.5473	0.121801	ulm
CID4465_CAGCGACGTTCAGTAC	Cancer Epithelial	-0.915813	0.359772	ulm
CID4465_CAGCTAAAGATATGGT	Cancer Epithelial	-1.08296	0.278835	ulm
CID4465_CAGCTAAAGCAGCGTA	Cancer Epithelial	-1.2982	0.19423	ulm
CID4465_CAGCTAAAGGATTCGG	Cancer Epithelial	-0.966041	0.334032	ulm
CID4465_CAGCTAACACGGCCAT	Cancer Epithelial	-1.03878	0.298915	ulm
CID4465_CAGCTAACAGCCAGAA	Cancer Epithelial	-1.31397	0.188866	ulm
CID4465_CAGCTAACATGCCCGA	Cancer Epithelial	-0.983399	0.325419	ulm
CID4465_CAGCTAAGTTACGACT	Cancer Epithelial	-1.21805	0.223213	ulm
CID4465_CAGCTAATCGCATGGC	Cancer Epithelial	-1.08975	0.275831	ulm
CID4465_CAGCTAATCGCCTGAG	Cancer Epithelial	-0.849705	0.395496	ulm
CID4465_CAGCTGGCAATAGCGG	Cancer Epithelial	-0.600211	0.54837	ulm
CID4465_CAGCTGGCAGTATCTG	Cancer Epithelial	-1.09921	0.271687	ulm
CID4465_CAGCTGGGTATAAACG	Cancer Epithelial	-0.292553	0.769866	ulm
CID4465_CAGGTGCTCCTCTAGC	Cancer Epithelial	-0.872105	0.383158	ulm
CID4465_CAGTAACAGAAGAAGC	Cancer Epithelial	-0.861119	0.38918	ulm
CID4465_CAGTAACAGACTACAA	Cancer Epithelial	-1.30409	0.192212	ulm
CID4465_CAGTAACAGTCCAGGA	Cancer Epithelial	-0.954659	0.339758	ulm
CID4465_CAGTAACGTCCTCCAT	Cancer Epithelial	-1.18211	0.237172	ulm
CID4465_CAGTAACGTGTCGCTG	Cancer Epithelial	-1.13127	0.257949	ulm
CID4465_CAGTAACTCGTTGACA	Cancer Epithelial	-1.38946	0.164702	ulm
CID4465_CAGTCCTAGGCGTACA	Cancer Epithelial	-1.49009	0.136212	ulm
CID4465_CAGTCCTCACATTTCT	Cancer Epithelial	-1.50047	0.133503	ulm
CID4465_CAGTCCTGTCTTCGTC	Cancer Epithelial	-0.972411	0.330854	ulm
CID4465_CAGTCCTTCGGCGGTT	Cancer Epithelial	-1.19881	0.23061	ulm
CID4465_CATATGGAGAAGAAGC	Cancer Epithelial	-1.11337	0.26556	ulm
CID4465_CATATGGAGATCCTGT	Cancer Epithelial	-0.841321	0.400175	ulm
CID4465_CATATGGCATGCCTAA	Cancer Epithelial	-2.49806	0.0124929	ulm
CID4465_CATATGGCATTCTCAT	Cancer Epithelial	-1.20582	0.227898	ulm
CID4465_CATATGGGTCAAGCGA	Cancer Epithelial	-0.950231	0.342003	ulm
CID4465_CATATTCAGATATGCA	Cancer Epithelial	-1.09958	0.271522	ulm
CID4465_CATATTCGTTCAACCA	Cancer Epithelial	0.350947	0.72563	ulm
CID4465_CATATTCTCAGCAACT	Cancer Epithelial	-1.33349	0.182381	ulm
CID4465_CATCAAGCAAGACGTG	Cancer Epithelial	-1.49026	0.136168	ulm
CID4465_CATCAAGCACACCGAC	Cancer Epithelial	-0.906718	0.364563	ulm
CID4465_CATCAAGCACGGTGTC	Cancer Epithelial	-1.1549	0.248141	ulm
CID4465_CATCAAGGTGTGACCC	Cancer Epithelial	0.0401879	0.967944	ulm
CID4465_CATCAGACATGTCTCC	Cancer Epithelial	-1.31539	0.188389	ulm
CID4465_CATCCACAGCTACCGC	Cancer Epithelial	-1.02342	0.306119	ulm
CID4465_CATCCACAGGTGCTTT	Cancer Epithelial	-2.20071	0.0277642	ulm
CID4465_CATCCACCACTGTCGG	Cancer Epithelial	-0.94736	0.343463	ulm
CID4465_CATCCACGTACGAAAT	Cancer Epithelial	-1.41836	0.156097	ulm
CID4465_CATCCACTCAACACCA	Cancer Epithelial	-0.821385	0.411434	ulm
CID4465_CATCGAAAGGTGCTAG	Cancer Epithelial	-1.22469	0.2207	ulm
CID4465_CATCGAAGTAAACCTC	Cancer Epithelial	-1.15578	0.247779	ulm
CID4465_CATGACAGTCAATACC	Cancer Epithelial	-1.09263	0.274564	ulm
CID4465_CATGACAGTGGGTATG	Cancer Epithelial	-1.09346	0.2742	ulm
CID4465_CATGACATCATCACCC	Cancer Epithelial	-0.343167	0.731475	ulm
CID4465_CATGACATCATTTGGG	Cancer Epithelial	-1.23967	0.215106	ulm
CID4465_CATGACATCCATGAAC	Cancer Epithelial	-1.00987	0.312565	ulm
CID4465_CATGACATCGCCATAA	Cancer Epithelial	-0.877268	0.380348	ulm
CID4465_CATGCCTCACATCCGG	Cancer Epithelial	-1.7095	0.0873695	ulm
CID4465_CATGCCTCACATTAGC	Cancer Epithelial	-0.701132	0.483226	ulm
CID4465_CATGCCTCAGTGAGTG	Cancer Epithelial	-1.61641	0.106017	ulm
CID4465_CATGCCTGTGCCTGCA	Cancer Epithelial	-0.807707	0.419266	ulm
CID4465_CATGCCTGTTAAGATG	Cancer Epithelial	-1.28591	0.198485	ulm
CID4465_CATGGCGAGAAAGTGG	Cancer Epithelial	-1.03906	0.298787	ulm
CID4465_CATGGCGCAGGGCATA	Cancer Epithelial	-0.91804	0.358605	ulm
CID4465_CATGGCGCATGTAGTC	Cancer Epithelial	-1.78924	0.0735871	ulm
CID4465_CATGGCGGTAGCTCCG	Cancer Epithelial	-1.08644	0.277293	ulm
CID4465_CATTATCCACGAAGCA	Cancer Epithelial	-0.942325	0.346034	ulm
CID4465_CATTCGCGTACCATCA	Cancer Epithelial	-1.39714	0.162382	ulm
CID4465_CATTCGCGTGTATGGG	Cancer Epithelial	-0.860575	0.389479	ulm
CID4465_CATTCGCTCTCCAGGG	Cancer Epithelial	-1.35218	0.176329	ulm
CID4465_CCAATCCGTATGAAAC	Cancer Epithelial	-1.28631	0.198344	ulm
CID4465_CCAATCCGTCCGAGTC	Cancer Epithelial	-1.61725	0.105835	ulm
CID4465_CCACCTAAGGTAGCCA	Cancer Epithelial	-1.05976	0.289261	ulm
CID4465_CCACTACCACTGTGTA	Cancer Epithelial	-0.904939	0.365505	ulm
CID4465_CCACTACCAGGACGTA	Cancer Epithelial	-0.913047	0.361225	ulm
CID4465_CCACTACCATTAACCG	Cancer Epithelial	-1.01405	0.310566	ulm
CID4465_CCACTACGTCTAAACC	Cancer Epithelial	-1.27671	0.201714	ulm
CID4465_CCACTACGTTAGGGTG	Cancer Epithelial	-0.929616	0.352578	ulm
CID4465_CCACTACTCAACCATG	Cancer Epithelial	-1.10886	0.267499	ulm
CID4465_CCACTACTCACCCGAG	Cancer Epithelial	-0.835693	0.403334	ulm
CID4465_CCACTACTCCTTCAAT	Cancer Epithelial	-1.28294	0.199523	ulm
CID4465_CCAGCGAAGATAGGAG	Cancer Epithelial	-1.1829	0.236858	ulm
CID4465_CCAGCGAAGCACAGGT	Cancer Epithelial	-0.859541	0.390049	ulm
CID4465_CCAGCGATCCATGCTC	Cancer Epithelial	-1.06005	0.289129	ulm
CID4465_CCATGTCAGAGACTAT	Cancer Epithelial	-1.31923	0.187101	ulm
CID4465_CCATGTCCAAGTCTGT	Cancer Epithelial	-2.20467	0.027485	ulm
CID4465_CCATGTCCACGTCTCT	Cancer Epithelial	-1.17227	0.241096	ulm
CID4465_CCATGTCTCTCCGGTT	Cancer Epithelial	-1.61214	0.106943	ulm
CID4465_CCATTCGAGAGATGAG	Cancer Epithelial	-1.20565	0.227961	ulm
CID4465_CCATTCGCAAAGCAAT	Cancer Epithelial	-1.65701	0.0975271	ulm
CID4465_CCATTCGCAGAGCCAA	Cancer Epithelial	-0.847295	0.396838	ulm
CID4465_CCATTCGCATGCATGT	Cancer Epithelial	-0.975658	0.329242	ulm
CID4465_CCATTCGTCATTGCGA	Cancer Epithelial	-0.47514	0.634691	ulm
CID4465_CCATTCGTCGCCCTTA	Cancer Epithelial	-0.837492	0.402323	ulm
CID4465_CCCAATCAGGGCTTCC	Cancer Epithelial	-0.842668	0.399421	ulm
CID4465_CCCAATCCATTAGGCT	Cancer Epithelial	-0.817242	0.413797	ulm
CID4465_CCCAATCGTACCGTAT	Cancer Epithelial	-0.996997	0.318774	ulm
CID4465_CCCAATCGTGCAACGA	Cancer Epithelial	-1.74354	0.08125	ulm
CID4465_CCCAGTTAGACGCACA	Cancer Epithelial	-0.967639	0.333233	ulm
CID4465_CCCAGTTGTATATGAG	Cancer Epithelial	-1.34295	0.179299	ulm
CID4465_CCCAGTTGTGTTCGAT	Cancer Epithelial	-1.53805	0.124048	ulm
CID4465_CCCAGTTGTTGACGTT	Cancer Epithelial	-1.04384	0.296569	ulm
CID4465_CCCAGTTTCGGAAATA	Cancer Epithelial	-1.01559	0.309832	ulm
CID4465_CCCATACAGGCCCTCA	Cancer Epithelial	-1.33722	0.181161	ulm
CID4465_CCCATACAGTCGTTTG	Cancer Epithelial	0.117271	0.906646	ulm
CID4465_CCCATACCAAGTAGTA	Cancer Epithelial	-1.19955	0.230325	ulm
CID4465_CCCATACCACTAGTAC	Cancer Epithelial	-1.23397	0.217225	ulm
CID4465_CCCTCCTAGCGTCAAG	Cancer Epithelial	-1.1049	0.26921	ulm
CID4465_CCCTCCTCACGCTTTC	Cancer Epithelial	-0.955865	0.339148	ulm
CID4465_CCCTCCTCAGGGTATG	Cancer Epithelial	-1.95462	0.0506375	ulm
CID4465_CCCTCCTGTCGCGTGT	Cancer Epithelial	-1.83693	0.0662304	ulm
CID4465_CCCTCCTTCGGAGCAA	Cancer Epithelial	-0.899118	0.368597	ulm
CID4465_CCGGGATAGACGCAAC	Cancer Epithelial	-1.01135	0.311856	ulm
CID4465_CCGGGATCAGGCGATA	Cancer Epithelial	-0.944549	0.344897	ulm
CID4465_CCGGGATTCGCATGGC	Cancer Epithelial	-1.23299	0.21759	ulm
CID4465_CCGGGATTCGGATGGA	Cancer Epithelial	-1.12476	0.260699	ulm
CID4465_CCGGGATTCTTATCTG	Cancer Epithelial	-1.274	0.202673	ulm
CID4465_CCGGTAGAGGCCATAG	Cancer Epithelial	-1.90172	0.0572168	ulm
CID4465_CCGGTAGTCTACTTAC	Cancer Epithelial	-1.1169	0.264046	ulm
CID4465_CCGTGGAAGATCTGAA	Cancer Epithelial	-1.12626	0.260064	ulm
CID4465_CCGTGGAGTCCCGACA	Cancer Epithelial	-1.27673	0.201707	ulm
CID4465_CCGTGGATCGGAAACG	Cancer Epithelial	-0.694295	0.487503	ulm
CID4465_CCGTTCAAGGGCATGT	Cancer Epithelial	-1.39065	0.164342	ulm
CID4465_CCGTTCACAGTTTACG	Cancer Epithelial	-0.957308	0.33842	ulm
CID4465_CCGTTCAGTCTAGTCA	Cancer Epithelial	-1.15273	0.249029	ulm
CID4465_CCGTTCATCGATGAGG	Cancer Epithelial	-1.5859	0.112773	ulm
CID4465_CCGTTCATCTAAGCCA	Cancer Epithelial	-0.971644	0.331236	ulm
CID4465_CCTAAAGTCCGCTGTT	Cancer Epithelial	-1.04489	0.296081	ulm
CID4465_CCTAAAGTCTGTCCGT	Cancer Epithelial	-1.4791	0.139124	ulm
CID4465_CCTAAAGTCTTGTATC	Cancer Epithelial	-1.55194	0.120687	ulm
CID4465_CCTACACAGCCCAACC	Cancer Epithelial	-1.10267	0.270178	ulm
CID4465_CCTACACGTTAGAACA	Cancer Epithelial	-1.1613	0.245529	ulm
CID4465_CCTACACTCGCGGATC	Cancer Epithelial	-1.15335	0.248778	ulm
CID4465_CCTACCAAGCACAGGT	Cancer Epithelial	-1.31847	0.187356	ulm
CID4465_CCTACCAAGCCTATGT	Cancer Epithelial	-1.36541	0.172135	ulm
CID4465_CCTACCAAGCTAAACA	Cancer Epithelial	-0.874901	0.381635	ulm
CID4465_CCTACCAGTCACCTAA	Cancer Epithelial	-0.979222	0.327478	ulm
CID4465_CCTAGCTCACATTAGC	Cancer Epithelial	-1.83207	0.0669503	ulm
CID4465_CCTAGCTCACGGACAA	Cancer Epithelial	-1.65382	0.0981755	ulm
CID4465_CCTAGCTGTGCACGAA	Cancer Epithelial	-1.05409	0.291852	ulm
CID4465_CCTAGCTTCTGCTGCT	Cancer Epithelial	-0.875083	0.381536	ulm
CID4465_CCTATTAAGTACGACG	Cancer Epithelial	-1.076	0.281934	ulm
CID4465_CCTATTAAGTGACTCT	Cancer Epithelial	-0.962992	0.335559	ulm
CID4465_CCTATTACAGCTGTGC	Cancer Epithelial	-0.888121	0.374483	ulm
CID4465_CCTATTATCAGATAAG	Cancer Epithelial	-1.21906	0.222831	ulm
CID4465_CCTCAGTAGAACTCGG	Cancer Epithelial	-1.3368	0.181298	ulm
CID4465_CCTCAGTAGGACTGGT	Cancer Epithelial	-1.24905	0.211656	ulm
CID4465_CCTCTGAAGGCGCTCT	Cancer Epithelial	-0.0226411	0.981937	ulm
CID4465_CCTCTGACATGCATGT	Cancer Epithelial	-0.903779	0.36612	ulm
CID4465_CCTCTGACATTTGCCC	Cancer Epithelial	-0.898422	0.368968	ulm
CID4465_CCTTACGCAAATTGCC	Cancer Epithelial	-1.4754	0.140116	ulm
CID4465_CCTTACGCAGTCTTCC	Cancer Epithelial	-1.10679	0.268393	ulm
CID4465_CCTTACGGTTCACCTC	Cancer Epithelial	-0.245825	0.805819	ulm
CID4465_CCTTACGTCAACACCA	Cancer Epithelial	-2.04471	0.0408923	ulm
CID4465_CCTTCCCAGACCTAGG	Cancer Epithelial	-1.08487	0.27799	ulm
CID4465_CCTTCCCAGCTCCTCT	Cancer Epithelial	-0.0538573	0.957049	ulm
CID4465_CCTTCCCCACACAGAG	Cancer Epithelial	-1.76054	0.0783258	ulm
CID4465_CCTTCCCCAGTATGCT	Cancer Epithelial	-1.7434	0.0812746	ulm
CID4465_CCTTCCCCAGTTAACC	Cancer Epithelial	-0.891668	0.372578	ulm
CID4465_CCTTCCCGTCAACATC	Cancer Epithelial	-0.945156	0.344587	ulm
CID4465_CCTTCGAAGGAATGGA	Cancer Epithelial	-1.03186	0.302146	ulm
CID4465_CCTTCGACAGAAGCAC	Cancer Epithelial	-1.23152	0.218136	ulm
CID4465_CCTTCGAGTCAATGTC	Cancer Epithelial	-1.18238	0.237065	ulm
CID4465_CCTTCGAGTGTGAATA	Cancer Epithelial	-1.71282	0.0867556	ulm
CID4465_CCTTCGATCTTGCAAG	Cancer Epithelial	-1.01179	0.311644	ulm
CID4465_CCTTTCTCATCCGGGT	Cancer Epithelial	-1.13453	0.25658	ulm
CID4465_CGAACATAGAGTACAT	Cancer Epithelial	0.166979	0.867388	ulm
CID4465_CGAACATGTCTGGTCG	Cancer Epithelial	-1.3062	0.191496	ulm
CID4465_CGAATGTAGTGCAAGC	Cancer Epithelial	-1.35766	0.174581	ulm
CID4465_CGAATGTTCAGTTCGA	Cancer Epithelial	-1.41488	0.157115	ulm
CID4465_CGAATGTTCATCTGCC	Cancer Epithelial	-0.8267	0.408414	ulm
CID4465_CGACCTTAGCACGCCT	Cancer Epithelial	-1.71728	0.0859379	ulm
CID4465_CGACCTTAGTACGATA	Cancer Epithelial	-1.0572	0.290428	ulm
CID4465_CGACCTTCAAAGTCAA	Cancer Epithelial	-0.837111	0.402537	ulm
CID4465_CGACTTCCAAACTGTC	Cancer Epithelial	-0.98952	0.322417	ulm
CID4465_CGACTTCCAATCGAAA	Cancer Epithelial	0.0383428	0.969415	ulm
CID4465_CGACTTCCATCGATGT	Cancer Epithelial	-0.921492	0.356801	ulm
CID4465_CGACTTCGTCCTCTTG	Cancer Epithelial	-1.05972	0.28928	ulm
CID4465_CGAGAAGAGCGTAGTG	Cancer Epithelial	-0.946749	0.343774	ulm
CID4465_CGAGAAGCAGAAGCAC	Cancer Epithelial	-0.838101	0.401981	ulm
CID4465_CGAGAAGGTACAGTTC	Cancer Epithelial	-1.77653	0.0756555	ulm
CID4465_CGAGAAGGTGAAATCA	Cancer Epithelial	-1.14573	0.251915	ulm
CID4465_CGAGCCAAGAAACCAT	Cancer Epithelial	-1.79443	0.0727546	ulm
CID4465_CGAGCCAAGAGTCTGG	Cancer Epithelial	-0.855278	0.392404	ulm
CID4465_CGAGCCAAGTGATCGG	Cancer Epithelial	-1.11209	0.266108	ulm
CID4465_CGAGCCACAAGTACCT	Cancer Epithelial	-1.68492	0.0920155	ulm
CID4465_CGAGCCACACGCTTTC	Cancer Epithelial	-0.986949	0.323676	ulm
CID4465_CGAGCCACAGTGGGAT	Cancer Epithelial	-0.992087	0.321163	ulm
CID4465_CGATCGGCATGGTAGG	Cancer Epithelial	-0.916078	0.359634	ulm
CID4465_CGATGGCAGGACGAAA	Cancer Epithelial	-0.950181	0.342028	ulm
CID4465_CGATGGCAGGATATAC	Cancer Epithelial	-1.02482	0.305454	ulm
CID4465_CGATGGCAGGCCCTCA	Cancer Epithelial	-1.29518	0.195268	ulm
CID4465_CGATGGCGTAAAGGAG	Cancer Epithelial	-2.08095	0.0374468	ulm
CID4465_CGATGGCGTAGGACAC	Cancer Epithelial	-0.114181	0.909095	ulm
CID4465_CGATGTAAGCTAACAA	Cancer Epithelial	-1.21194	0.225546	ulm
CID4465_CGATGTACATTCCTGC	Cancer Epithelial	-1.11617	0.264357	ulm
CID4465_CGATGTAGTAATAGCA	Cancer Epithelial	-1.33237	0.182749	ulm
CID4465_CGATGTAGTACCGTAT	Cancer Epithelial	-0.990462	0.321956	ulm
CID4465_CGATGTAGTTCAACCA	Cancer Epithelial	-1.03861	0.298996	ulm
CID4465_CGATTGACACACTGCG	Cancer Epithelial	-1.0107	0.31217	ulm
CID4465_CGATTGACAGCTATTG	Cancer Epithelial	-0.976175	0.328986	ulm
CID4465_CGATTGACATTCTCAT	Cancer Epithelial	-1.06214	0.288182	ulm
CID4465_CGATTGAGTAAATACG	Cancer Epithelial	-1.24755	0.212207	ulm
CID4465_CGATTGAGTCCTCCAT	Cancer Epithelial	-0.823313	0.410337	ulm
CID4465_CGATTGATCCGCTGTT	Cancer Epithelial	-1.10625	0.268626	ulm
CID4465_CGATTGATCCTGTAGA	Cancer Epithelial	-1.66705	0.095515	ulm
CID4465_CGATTGATCGAGAACG	Cancer Epithelial	-1.09364	0.274121	ulm
CID4465_CGATTGATCGTACGGC	Cancer Epithelial	-1.30467	0.192016	ulm
CID4465_CGATTGATCTCGTTTA	Cancer Epithelial	-1.03365	0.301308	ulm
CID4465_CGCCAAGAGACTAAGT	Cancer Epithelial	-1.20961	0.226439	ulm
CID4465_CGCCAAGAGCCTTGAT	Cancer Epithelial	-1.1841	0.236382	ulm
CID4465_CGCCAAGAGTTGTCGT	Cancer Epithelial	-1.14904	0.25055	ulm
CID4465_CGCCAAGGTCACTTCC	Cancer Epithelial	-1.38364	0.166478	ulm
CID4465_CGCCAAGTCTGAGGGA	Cancer Epithelial	-1.38804	0.165136	ulm
CID4465_CGCGGTAAGATGAGAG	Cancer Epithelial	0.34514	0.729991	ulm
CID4465_CGCGGTAAGGCCCTTG	Cancer Epithelial	-0.996899	0.318822	ulm
CID4465_CGCGGTACATAAGACA	Cancer Epithelial	-0.828817	0.407215	ulm
CID4465_CGCGGTAGTCTTGATG	Cancer Epithelial	-1.00471	0.315042	ulm
CID4465_CGCGGTATCATGTCTT	Cancer Epithelial	-1.26483	0.205944	ulm
CID4465_CGCGTTTCAGCTCGCA	Cancer Epithelial	-1.2951	0.195297	ulm
CID4465_CGCGTTTTCAACACGT	Cancer Epithelial	-0.986865	0.323717	ulm
CID4465_CGCGTTTTCTAACTTC	Cancer Epithelial	-0.900817	0.367693	ulm
CID4465_CGCGTTTTCTTCTGGC	Cancer Epithelial	-1.48109	0.138592	ulm
CID4465_CGCTATCCAAAGGCGT	Cancer Epithelial	-1.17175	0.241307	ulm
CID4465_CGCTATCCAGCTGTTA	Cancer Epithelial	-0.86508	0.387002	ulm
CID4465_CGCTATCCATCAGTAC	Cancer Epithelial	-0.144586	0.885039	ulm
CID4465_CGCTATCTCAATCTCT	Cancer Epithelial	-1.26644	0.205366	ulm
CID4465_CGCTGGAAGCAGCCTC	Cancer Epithelial	-1.10019	0.271258	ulm
CID4465_CGCTGGAAGTCCTCCT	Cancer Epithelial	-1.22905	0.219062	ulm
CID4465_CGCTGGATCGTACCGG	Cancer Epithelial	-0.964181	0.334963	ulm
CID4465_CGCTTCACAGTTTACG	Cancer Epithelial	-1.12096	0.262314	ulm
CID4465_CGCTTCATCGAGGTAG	Cancer Epithelial	-1.0059	0.314471	ulm
CID4465_CGCTTCATCTGCTTGC	Cancer Epithelial	-1.50774	0.131632	ulm
CID4465_CGGACACAGCACCGTC	Cancer Epithelial	-0.945536	0.344393	ulm
CID4465_CGGACACGTGCCTGGT	Cancer Epithelial	-1.35755	0.174618	ulm
CID4465_CGGACACGTTATGCGT	Cancer Epithelial	-1.36539	0.172142	ulm
CID4465_CGGACGTGTCGACTAT	Cancer Epithelial	-1.67038	0.0948553	ulm
CID4465_CGGACGTTCATCGATG	Cancer Epithelial	-1.04204	0.297401	ulm
CID4465_CGGACGTTCCAAACTG	Cancer Epithelial	-1.3747	0.169235	ulm
CID4465_CGGACGTTCTCTGCTG	Cancer Epithelial	-1.13524	0.256286	ulm
CID4465_CGGACTGTCCCAACGG	Cancer Epithelial	-1.27594	0.201988	ulm
CID4465_CGGAGCTTCCCTCAGT	Cancer Epithelial	-1.4155	0.156933	ulm
CID4465_CGGGTCAAGTGAATTG	Cancer Epithelial	-1.05989	0.289203	ulm
CID4465_CGGGTCAAGTGGTCCC	Cancer Epithelial	-0.853776	0.393236	ulm
CID4465_CGGGTCAGTCTCGTTC	Cancer Epithelial	-0.897893	0.36925	ulm
CID4465_CGGGTCAGTTACGACT	Cancer Epithelial	-0.972599	0.330761	ulm
CID4465_CGGGTCATCCCAAGTA	Cancer Epithelial	-0.857862	0.390976	ulm
CID4465_CGGGTCATCGGAAATA	Cancer Epithelial	-1.03539	0.300494	ulm
CID4465_CGGTTAAAGCGTCTAT	Cancer Epithelial	-1.27592	0.201992	ulm
CID4465_CGGTTAACACGTTGGC	Cancer Epithelial	-0.200905	0.840774	ulm
CID4465_CGGTTAAGTGATGCCC	Cancer Epithelial	-0.0776485	0.938108	ulm
CID4465_CGGTTAATCAGTGCAT	Cancer Epithelial	-0.859361	0.390148	ulm
CID4465_CGTAGCGGTTCCCGAG	Cancer Epithelial	-0.844796	0.398232	ulm
CID4465_CGTAGGCGTGAGGGTT	Cancer Epithelial	-0.882703	0.377404	ulm
CID4465_CGTAGGCGTGTGCCTG	Cancer Epithelial	-1.62717	0.103711	ulm
CID4465_CGTCACTGTGGTAACG	Cancer Epithelial	-0.862016	0.388685	ulm
CID4465_CGTCACTTCTGGTATG	Cancer Epithelial	-1.19288	0.232927	ulm
CID4465_CGTCAGGAGCTAGCCC	Cancer Epithelial	-0.884557	0.376403	ulm
CID4465_CGTCAGGGTTATGCGT	Cancer Epithelial	-0.914535	0.360443	ulm
CID4465_CGTCAGGTCTAAGCCA	Cancer Epithelial	-0.925094	0.354924	ulm
CID4465_CGTCAGGTCTTCGGTC	Cancer Epithelial	-0.842544	0.39949	ulm
CID4465_CGTCCATCAGGTCGTC	Cancer Epithelial	-1.09195	0.274866	ulm
CID4465_CGTCTACCAATAGCGG	Cancer Epithelial	-1.29297	0.196033	ulm
CID4465_CGTCTACCAATCGGTT	Cancer Epithelial	-1.76605	0.077397	ulm
CID4465_CGTCTACGTAAGTTCC	Cancer Epithelial	-0.872434	0.382978	ulm
CID4465_CGTCTACGTCAGTGGA	Cancer Epithelial	-2.74621	0.00603245	ulm
CID4465_CGTCTACTCGTCGTTC	Cancer Epithelial	-0.879697	0.379031	ulm
CID4465_CGTGAGCAGACCGGAT	Cancer Epithelial	-1.28742	0.197959	ulm
CID4465_CGTGAGCAGCCAGAAC	Cancer Epithelial	-0.907412	0.364196	ulm
CID4465_CGTGAGCAGCTATGCT	Cancer Epithelial	-1.1532	0.24884	ulm
CID4465_CGTGAGCCAAGCGCTC	Cancer Epithelial	-2.59472	0.00947151	ulm
CID4465_CGTGAGCTCCTCTAGC	Cancer Epithelial	-1.2189	0.222891	ulm
CID4465_CGTGTAAAGTCATCCA	Cancer Epithelial	-1.76257	0.0779834	ulm
CID4465_CGTGTAACACTCGACG	Cancer Epithelial	-1.4346	0.151411	ulm
CID4465_CGTGTAACATGCAATC	Cancer Epithelial	-1.52534	0.127186	ulm
CID4465_CGTGTAACATGCCACG	Cancer Epithelial	-1.69576	0.0899422	ulm
CID4465_CGTGTCTAGTAAGTAC	Cancer Epithelial	-1.80093	0.0717247	ulm
CID4465_CGTGTCTGTTAAGAAC	Cancer Epithelial	-0.821378	0.411438	ulm
CID4465_CGTGTCTGTTTGTGTG	Cancer Epithelial	-0.894192	0.371227	ulm
CID4465_CGTTAGAAGTAACCCT	Cancer Epithelial	-1.33809	0.180879	ulm
CID4465_CGTTAGAGTAACGCGA	Cancer Epithelial	-1.27699	0.201615	ulm
CID4465_CGTTCTGGTAGCGTCC	Cancer Epithelial	-1.20918	0.226602	ulm
CID4465_CGTTCTGTCACAGGCC	Cancer Epithelial	-0.65453	0.512775	ulm
CID4465_CGTTCTGTCGTTACAG	Cancer Epithelial	-0.905227	0.365353	ulm
CID4465_CGTTGGGAGCGTAGTG	Cancer Epithelial	-1.07769	0.281181	ulm
CID4465_CGTTGGGCAAGACACG	Cancer Epithelial	-1.33409	0.182184	ulm
CID4465_CTAACTTGTAGGAGTC	Cancer Epithelial	-0.933337	0.350654	ulm
CID4465_CTAAGACAGAATTGTG	Cancer Epithelial	-0.941723	0.346342	ulm
CID4465_CTAAGACGTTCCACGG	Cancer Epithelial	-1.70297	0.0885841	ulm
CID4465_CTAATGGCAGGCAGTA	Cancer Epithelial	-0.91307	0.361213	ulm
CID4465_CTAATGGCATTGTGCA	Cancer Epithelial	-1.38661	0.165572	ulm
CID4465_CTAATGGGTTGGACCC	Cancer Epithelial	-0.889266	0.373867	ulm
CID4465_CTACACCGTCAACATC	Cancer Epithelial	-0.738406	0.460274	ulm
CID4465_CTACACCTCGAGCCCA	Cancer Epithelial	-0.715029	0.474597	ulm
CID4465_CTACATTAGCCTATGT	Cancer Epithelial	-1.13579	0.256054	ulm
CID4465_CTACATTCAGTGGGAT	Cancer Epithelial	-1.12438	0.260862	ulm
CID4465_CTACCCAAGGGTGTGT	Cancer Epithelial	-1.08945	0.275963	ulm
CID4465_CTACCCACACTACAGT	Cancer Epithelial	-0.142774	0.88647	ulm
CID4465_CTACCCACATGCAATC	Cancer Epithelial	-1.05743	0.290326	ulm
CID4465_CTACGTCAGATCGGGT	Cancer Epithelial	-0.905254	0.365338	ulm
CID4465_CTACGTCCAGTACACT	Cancer Epithelial	-2.44672	0.0144219	ulm
CID4465_CTACGTCGTGTGCCTG	Cancer Epithelial	-1.06492	0.286923	ulm
CID4465_CTACGTCTCACGCATA	Cancer Epithelial	-1.00849	0.313228	ulm
CID4465_CTAGAGTCAGCCAATT	Cancer Epithelial	-1.61276	0.106807	ulm
CID4465_CTAGCCTCACCACGTG	Cancer Epithelial	-1.01673	0.30929	ulm
CID4465_CTAGCCTGTACAAGTA	Cancer Epithelial	-0.352283	0.724628	ulm
CID4465_CTAGCCTTCATCGCTC	Cancer Epithelial	-0.609026	0.542512	ulm
CID4465_CTAGTGAAGAGCTGGT	Cancer Epithelial	-0.957403	0.338372	ulm
CID4465_CTAGTGAAGTGGGCTA	Cancer Epithelial	-1.36262	0.173012	ulm
CID4465_CTAGTGAGTCTAACGT	Cancer Epithelial	-1.6844	0.0921145	ulm
CID4465_CTAGTGAGTGTCAATC	Cancer Epithelial	-1.36272	0.17298	ulm
CID4465_CTAGTGAGTTCGCGAC	Cancer Epithelial	-0.942789	0.345797	ulm
CID4465_CTCACACAGGGAACGG	Cancer Epithelial	-1.04411	0.296442	ulm
CID4465_CTCACACCAAGGCTCC	Cancer Epithelial	-0.856415	0.391775	ulm
CID4465_CTCACACCACACCGAC	Cancer Epithelial	-0.865515	0.386763	ulm
CID4465_CTCACACCATACGCCG	Cancer Epithelial	-1.20023	0.230059	ulm
CID4465_CTCAGAAAGACGCACA	Cancer Epithelial	-1.4525	0.146373	ulm
CID4465_CTCAGAAAGCCGTCGT	Cancer Epithelial	-0.968203	0.332951	ulm
CID4465_CTCAGAACAATCACAC	Cancer Epithelial	-1.3354	0.181756	ulm
CID4465_CTCATTAAGGCCATAG	Cancer Epithelial	-1.05016	0.293652	ulm
CID4465_CTCATTAAGGTCGGAT	Cancer Epithelial	-2.17968	0.0292887	ulm
CID4465_CTCATTAGTCTCAACA	Cancer Epithelial	-1.40634	0.159635	ulm
CID4465_CTCATTATCTTCCTTC	Cancer Epithelial	-0.882845	0.377327	ulm
CID4465_CTCCTAGCAGTTAACC	Cancer Epithelial	-1.32542	0.185041	ulm
CID4465_CTCCTAGTCGAACTGT	Cancer Epithelial	-1.24301	0.213875	ulm
CID4465_CTCGAGGCAAGGACAC	Cancer Epithelial	-0.387313	0.698527	ulm
CID4465_CTCGAGGGTACATGTC	Cancer Epithelial	-1.03081	0.302641	ulm
CID4465_CTCGGAGCAGCCAATT	Cancer Epithelial	-1.0683	0.285396	ulm
CID4465_CTCGGAGGTCGAATCT	Cancer Epithelial	-1.1189	0.26319	ulm
CID4465_CTCGGGAAGAGCAATT	Cancer Epithelial	-1.14516	0.252152	ulm
CID4465_CTCGGGACAGTCGTGC	Cancer Epithelial	-1.39827	0.162041	ulm
CID4465_CTCGGGACAGTGGGAT	Cancer Epithelial	-0.827179	0.408142	ulm
CID4465_CTCGGGAGTCCGTTAA	Cancer Epithelial	-0.927659	0.353592	ulm
CID4465_CTCGTACCACAAGCCC	Cancer Epithelial	-1.30173	0.19302	ulm
CID4465_CTCGTACCACAGGCCT	Cancer Epithelial	-1.0092	0.312889	ulm
CID4465_CTCGTCAAGACATAAC	Cancer Epithelial	-1.52024	0.12846	ulm
CID4465_CTCTAATAGGTGCTTT	Cancer Epithelial	-1.14802	0.25097	ulm
CID4465_CTCTAATCACGTAAGG	Cancer Epithelial	-0.848542	0.396143	ulm
CID4465_CTCTAATCAGACGTAG	Cancer Epithelial	-0.905579	0.365166	ulm
CID4465_CTCTAATCATGCCTTC	Cancer Epithelial	-1.03217	0.302	ulm
CID4465_CTCTAATCATGGGACA	Cancer Epithelial	-0.834777	0.40385	ulm
CID4465_CTCTACGAGATCCCAT	Cancer Epithelial	-1.06036	0.288989	ulm
CID4465_CTCTACGAGGAGTCTG	Cancer Epithelial	-0.949879	0.342181	ulm
CID4465_CTCTACGCACCCTATC	Cancer Epithelial	-1.21206	0.225499	ulm
CID4465_CTCTACGCACGGTAAG	Cancer Epithelial	-1.83024	0.0672245	ulm
CID4465_CTCTGGTTCACTGGGC	Cancer Epithelial	-0.922127	0.35647	ulm
CID4465_CTGAAACAGCACCGCT	Cancer Epithelial	-0.863231	0.388017	ulm
CID4465_CTGAAGTCAAACGCGA	Cancer Epithelial	-0.906867	0.364484	ulm
CID4465_CTGAAGTCATAAGACA	Cancer Epithelial	-0.963761	0.335174	ulm
CID4465_CTGAAGTGTTCCATGA	Cancer Epithelial	-1.05462	0.291606	ulm
CID4465_CTGAAGTTCGCCAGCA	Cancer Epithelial	-0.656557	0.511471	ulm
CID4465_CTGATAGGTTGAGTTC	Cancer Epithelial	-1.06769	0.285668	ulm
CID4465_CTGATAGTCAGGCCCA	Cancer Epithelial	-1.01813	0.308627	ulm
CID4465_CTGATCCAGATGCGAC	Cancer Epithelial	-1.3251	0.185148	ulm
CID4465_CTGATCCTCAGCCTAA	Cancer Epithelial	-0.834844	0.403812	ulm
CID4465_CTGATCCTCAGCTTAG	Cancer Epithelial	-1.04135	0.29772	ulm
CID4465_CTGCCTAAGATAGCAT	Cancer Epithelial	-0.947651	0.343315	ulm
CID4465_CTGCCTACAGCAGTTT	Cancer Epithelial	-0.849588	0.395561	ulm
CID4465_CTGCGGAAGCGATTCT	Cancer Epithelial	-2.07773	0.0377432	ulm
CID4465_CTGCGGACACGAAGCA	Cancer Epithelial	-1.0169	0.309209	ulm
CID4465_CTGCGGAGTTAGATGA	Cancer Epithelial	-0.983072	0.32558	ulm
CID4465_CTGCGGATCAATAAGG	Cancer Epithelial	-1.88562	0.0593555	ulm
CID4465_CTGCGGATCTACCAGA	Cancer Epithelial	-1.78261	0.0746603	ulm
CID4465_CTGCTGTAGACCCACC	Cancer Epithelial	-1.07506	0.282358	ulm
CID4465_CTGCTGTCATTACCTT	Cancer Epithelial	-1.00394	0.315413	ulm
CID4465_CTGCTGTGTATAGGTA	Cancer Epithelial	-1.32047	0.186687	ulm
CID4465_CTGCTGTGTTACCAGT	Cancer Epithelial	-1.30234	0.192811	ulm
CID4465_CTGCTGTTCATAACCG	Cancer Epithelial	-0.986689	0.323803	ulm
CID4465_CTGCTGTTCTCTAAGG	Cancer Epithelial	-1.3959	0.162756	ulm
CID4465_CTGGTCTAGCTAGTTC	Cancer Epithelial	-1.38058	0.167418	ulm
CID4465_CTGGTCTAGGATGGAA	Cancer Epithelial	-1.59474	0.110781	ulm
CID4465_CTGGTCTGTCTAGCCG	Cancer Epithelial	-1.3507	0.176803	ulm
CID4465_CTGTGCTCACGTAAGG	Cancer Epithelial	-1.57134	0.116113	ulm
CID4465_CTGTGCTGTTGTCTTT	Cancer Epithelial	-2.17249	0.0298264	ulm
CID4465_CTGTGCTGTTTGACTG	Cancer Epithelial	0.542973	0.587153	ulm
CID4465_CTGTTTATCGTTACAG	Cancer Epithelial	-1.37246	0.169931	ulm
CID4465_CTGTTTATCTTGACGA	Cancer Epithelial	-1.02747	0.304208	ulm
CID4465_CTTAACTAGTCTCAAC	Cancer Epithelial	-1.03767	0.299434	ulm
CID4465_CTTAACTCAAGACACG	Cancer Epithelial	-0.942136	0.346131	ulm
CID4465_CTTAACTGTACCTACA	Cancer Epithelial	-0.949322	0.342465	ulm
CID4465_CTTACCGAGTGCCAGA	Cancer Epithelial	-0.895607	0.37047	ulm
CID4465_CTTACCGAGTTAGCGG	Cancer Epithelial	-0.862658	0.388333	ulm
CID4465_CTTACCGTCAGCGACC	Cancer Epithelial	-0.935331	0.349625	ulm
CID4465_CTTACCGTCCTAAGTG	Cancer Epithelial	-1.09334	0.274252	ulm
CID4465_CTTACCGTCTTGAGAC	Cancer Epithelial	-0.961401	0.336358	ulm
CID4465_CTTAGGAAGAGCTGCA	Cancer Epithelial	-1.07185	0.283795	ulm
CID4465_CTTAGGAAGCGATGAC	Cancer Epithelial	-1.02337	0.30614	ulm
CID4465_CTTAGGATCCCATTTA	Cancer Epithelial	-1.80441	0.0711776	ulm
CID4465_CTTAGGATCTGTTGAG	Cancer Epithelial	-0.919931	0.357617	ulm
CID4465_CTTCTCTAGCGCTCCA	Cancer Epithelial	-1.35382	0.175804	ulm
CID4465_CTTCTCTGTCAGAAGC	Cancer Epithelial	-1.06855	0.285282	ulm
CID4465_CTTCTCTGTTCATGGT	Cancer Epithelial	0.215001	0.829768	ulm
CID4465_CTTGGCTAGAAACCAT	Cancer Epithelial	-1.5032	0.132798	ulm
CID4465_CTTGGCTCATAAAGGT	Cancer Epithelial	-0.932891	0.350884	ulm
CID4465_CTTGGCTGTAACGCGA	Cancer Epithelial	-1.0253	0.305228	ulm
CID4465_CTTGGCTTCATTCACT	Cancer Epithelial	-1.09701	0.272645	ulm
CID4465_CTTGGCTTCCAAACAC	Cancer Epithelial	-1.21361	0.224905	ulm
CID4465_CTTTGCGAGGCAAAGA	Cancer Epithelial	-0.58469	0.558761	ulm
CID4465_GAAATGAAGAGAGCTC	Cancer Epithelial	-1.28648	0.198286	ulm
CID4465_GAAATGAAGCAATATG	Cancer Epithelial	-1.18095	0.237632	ulm
CID4465_GAAATGAGTAAATGAC	Cancer Epithelial	-0.974383	0.329874	ulm
CID4465_GAAATGATCATGTAGC	Cancer Epithelial	-1.49012	0.136203	ulm
CID4465_GAACATCAGCTAGCCC	Cancer Epithelial	-0.90692	0.364456	ulm
CID4465_GAACATCAGTTACGGG	Cancer Epithelial	-1.2945	0.195504	ulm
CID4465_GAACATCGTAATCACC	Cancer Epithelial	-0.846933	0.397039	ulm
CID4465_GAACCTACAACACGCC	Cancer Epithelial	-1.21143	0.225739	ulm
CID4465_GAACCTACAGCCTGTG	Cancer Epithelial	-1.0236	0.306032	ulm
CID4465_GAACCTACAGTCTTCC	Cancer Epithelial	-1.13168	0.25778	ulm
CID4465_GAACCTACATGTAAGA	Cancer Epithelial	0.472189	0.636795	ulm
CID4465_GAACCTAGTAAGAGAG	Cancer Epithelial	-1.06365	0.287497	ulm
CID4465_GAACCTATCTAAGCCA	Cancer Epithelial	-1.28347	0.199337	ulm
CID4465_GAACGGAGTGGTCTCG	Cancer Epithelial	-1.02191	0.306832	ulm
CID4465_GAAGCAGCAATAGAGT	Cancer Epithelial	-1.12246	0.261675	ulm
CID4465_GAAGCAGGTTCGCTAA	Cancer Epithelial	-1.31757	0.187657	ulm
CID4465_GAATAAGGTCATATGC	Cancer Epithelial	-0.926294	0.354301	ulm
CID4465_GAATAAGTCATAGCAC	Cancer Epithelial	-0.948639	0.342812	ulm
CID4465_GAATGAACAATCTGCA	Cancer Epithelial	-1.52853	0.12639	ulm
CID4465_GAATGAACAATGGAGC	Cancer Epithelial	-0.989959	0.322202	ulm
CID4465_GAATGAAGTCCATGAT	Cancer Epithelial	-1.07474	0.282499	ulm
CID4465_GAATGAATCCTAGTGA	Cancer Epithelial	-0.741438	0.458434	ulm
CID4465_GACACGCTCGTCGTTC	Cancer Epithelial	-0.240742	0.809756	ulm
CID4465_GACAGAGCATCCTAGA	Cancer Epithelial	-2.18028	0.0292447	ulm
CID4465_GACAGAGCATGCATGT	Cancer Epithelial	-1.92037	0.0548208	ulm
CID4465_GACAGAGCATGTTGAC	Cancer Epithelial	-1.0896	0.275898	ulm
CID4465_GACAGAGGTCCTAGCG	Cancer Epithelial	-1.37609	0.168803	ulm
CID4465_GACAGAGTCCGCGCAA	Cancer Epithelial	-1.09601	0.273082	ulm
CID4465_GACAGAGTCGCCTGTT	Cancer Epithelial	-1.22947	0.218904	ulm
CID4465_GACCAATAGTGCCATT	Cancer Epithelial	-1.29959	0.193753	ulm
CID4465_GACCAATGTCGCATAT	Cancer Epithelial	-1.09958	0.271525	ulm
CID4465_GACCAATGTCTCTTAT	Cancer Epithelial	-0.145062	0.884663	ulm
CID4465_GACCAATTCATATCGG	Cancer Epithelial	-1.26031	0.207569	ulm
CID4465_GACCTGGCATGATCCA	Cancer Epithelial	-1.29735	0.194522	ulm
CID4465_GACGCGTAGGAATTAC	Cancer Epithelial	-1.19306	0.232854	ulm
CID4465_GACGCGTAGGTACTCT	Cancer Epithelial	-1.86534	0.0621438	ulm
CID4465_GACGCGTCAAACTGTC	Cancer Epithelial	-2.40977	0.0159686	ulm
CID4465_GACGCGTCAAGGGTCA	Cancer Epithelial	-1.46966	0.141666	ulm
CID4465_GACGCGTGTATCACCA	Cancer Epithelial	-0.828487	0.407402	ulm
CID4465_GACGCGTGTCCAAGTT	Cancer Epithelial	-0.991165	0.321613	ulm
CID4465_GACGCGTGTTCGGGCT	Cancer Epithelial	-0.939338	0.347565	ulm
CID4465_GACGCGTGTTGACGTT	Cancer Epithelial	-0.855926	0.392046	ulm
CID4465_GACGCGTTCATTCACT	Cancer Epithelial	-0.95837	0.337884	ulm
CID4465_GACGCGTTCTGCCCTA	Cancer Epithelial	-1.01803	0.308672	ulm
CID4465_GACGGCTGTCATATCG	Cancer Epithelial	-1.09628	0.272967	ulm
CID4465_GACGTGCCAATGGAAT	Cancer Epithelial	-1.37205	0.170058	ulm
CID4465_GACGTGCCACCTGGTG	Cancer Epithelial	-1.76621	0.0773702	ulm
CID4465_GACGTGCTCAATCACG	Cancer Epithelial	-0.9338	0.350415	ulm
CID4465_GACGTGCTCCCGGATG	Cancer Epithelial	-1.66366	0.0961915	ulm
CID4465_GACGTTAAGCCACTAT	Cancer Epithelial	-1.7704	0.0766703	ulm
CID4465_GACGTTAAGGATGCGT	Cancer Epithelial	-1.50274	0.132918	ulm
CID4465_GACGTTAAGGTGATAT	Cancer Epithelial	-1.85307	0.0638816	ulm
CID4465_GACGTTACACAGGAGT	Cancer Epithelial	-1.28173	0.199947	ulm
CID4465_GACGTTAGTCTTTCAT	Cancer Epithelial	-0.943232	0.34557	ulm
CID4465_GACTAACCACATCCGG	Cancer Epithelial	-1.02898	0.303499	ulm
CID4465_GACTAACCACTAGTAC	Cancer Epithelial	-0.970418	0.331846	ulm
CID4465_GACTAACGTTACAGAA	Cancer Epithelial	-1.30744	0.191073	ulm
CID4465_GACTACACAAATTGCC	Cancer Epithelial	-0.840843	0.400442	ulm
CID4465_GACTACACAACGATGG	Cancer Epithelial	-1.60949	0.107519	ulm
CID4465_GACTACACATATACCG	Cancer Epithelial	0.267791	0.788862	ulm
CID4465_GACTACAGTGCCTGTG	Cancer Epithelial	-1.3035	0.192413	ulm
CID4465_GACTACATCCCAAGAT	Cancer Epithelial	-1.08376	0.27848	ulm
CID4465_GACTACATCTATCGCC	Cancer Epithelial	-1.23679	0.216175	ulm
CID4465_GACTGCGAGACTAAGT	Cancer Epithelial	-1.10575	0.268842	ulm
CID4465_GACTGCGAGCGACGTA	Cancer Epithelial	-1.11128	0.266456	ulm
CID4465_GACTGCGTCCAAACTG	Cancer Epithelial	-1.01929	0.308076	ulm
CID4465_GAGCAGACATGTAGTC	Cancer Epithelial	-1.04899	0.294193	ulm
CID4465_GAGCAGATCCAAACTG	Cancer Epithelial	-1.78057	0.0749926	ulm
CID4465_GAGCAGATCCGTTGTC	Cancer Epithelial	-1.01924	0.308099	ulm
CID4465_GAGCAGATCTTTACAC	Cancer Epithelial	-0.951247	0.341487	ulm
CID4465_GAGGTGAAGCACACAG	Cancer Epithelial	-1.50529	0.13226	ulm
CID4465_GAGGTGACATACAGCT	Cancer Epithelial	-0.886856	0.375164	ulm
CID4465_GAGGTGAGTTACGGAG	Cancer Epithelial	-1.05839	0.289888	ulm
CID4465_GAGGTGATCATAAAGG	Cancer Epithelial	-1.16971	0.242128	ulm
CID4465_GAGGTGATCATGTCCC	Cancer Epithelial	0.162679	0.870772	ulm
CID4465_GAGGTGATCTACTATC	Cancer Epithelial	-0.84916	0.395799	ulm
CID4465_GAGTCCGGTAACGACG	Cancer Epithelial	-1.6314	0.102816	ulm
CID4465_GAGTCCGGTGAGGGAG	Cancer Epithelial	-0.674137	0.500229	ulm
CID4465_GAGTCCGGTGTTCTTT	Cancer Epithelial	-0.839549	0.401168	ulm
CID4465_GAGTCCGTCCCTTGCA	Cancer Epithelial	-1.09613	0.273031	ulm
CID4465_GATCAGTCACGCATCG	Cancer Epithelial	-1.23362	0.217355	ulm
CID4465_GATCAGTCAGATCGGA	Cancer Epithelial	-1.17245	0.241026	ulm
CID4465_GATCAGTGTACCGTAT	Cancer Epithelial	-1.45307	0.146216	ulm
CID4465_GATCAGTTCACATAGC	Cancer Epithelial	-0.905686	0.365109	ulm
CID4465_GATCGATAGGAATCGC	Cancer Epithelial	-0.51847	0.604134	ulm
CID4465_GATCGATGTCGCGTGT	Cancer Epithelial	-1.00938	0.3128	ulm
CID4465_GATCGCGAGCTAGTCT	Cancer Epithelial	-0.923616	0.355694	ulm
CID4465_GATCGCGCATGTAAGA	Cancer Epithelial	-0.365793	0.714522	ulm
CID4465_GATCGTAAGAAACCGC	Cancer Epithelial	-0.852366	0.394018	ulm
CID4465_GATCGTAAGAGTCTGG	Cancer Epithelial	-1.31176	0.189611	ulm
CID4465_GATCTAGTCATCGGAT	Cancer Epithelial	-1.21048	0.226106	ulm
CID4465_GATGAAACAAATCCGT	Cancer Epithelial	-1.13531	0.256253	ulm
CID4465_GATGAAAGTATTAGCC	Cancer Epithelial	-1.35108	0.176679	ulm
CID4465_GATGAGGAGGTGCTAG	Cancer Epithelial	-1.36437	0.172462	ulm
CID4465_GATGAGGCAAGAAAGG	Cancer Epithelial	-0.931056	0.351832	ulm
CID4465_GATGCTAAGAGCTGGT	Cancer Epithelial	-0.932753	0.350955	ulm
CID4465_GATGCTAAGTACGTTC	Cancer Epithelial	-1.2787	0.201012	ulm
CID4465_GATGCTACATGATCCA	Cancer Epithelial	0.140762	0.888059	ulm
CID4465_GATGCTACATGTTCCC	Cancer Epithelial	-1.02261	0.306499	ulm
CID4465_GATGCTAGTCAGGACA	Cancer Epithelial	-1.46638	0.142555	ulm
CID4465_GATGCTATCCAAACTG	Cancer Epithelial	-1.00168	0.316504	ulm
CID4465_GATGCTATCTGGCGTG	Cancer Epithelial	-0.965205	0.33445	ulm
CID4465_GATTCAGGTCAACTGT	Cancer Epithelial	-0.852598	0.393889	ulm
CID4465_GATTCAGTCCATGAAC	Cancer Epithelial	-1.46269	0.143562	ulm
CID4465_GCAAACTCAGCCAGAA	Cancer Epithelial	-0.910453	0.362591	ulm
CID4465_GCAAACTCATGCTAGT	Cancer Epithelial	-0.680915	0.49593	ulm
CID4465_GCAAACTGTCTGCAAT	Cancer Epithelial	-1.6173	0.105824	ulm
CID4465_GCAAACTGTTCCCGAG	Cancer Epithelial	-0.960775	0.336673	ulm
CID4465_GCAAACTTCCTCCTAG	Cancer Epithelial	-0.899507	0.36839	ulm
CID4465_GCAATCAAGTGTCCCG	Cancer Epithelial	-1.77645	0.0756689	ulm
CID4465_GCAATCATCCGCATCT	Cancer Epithelial	-0.85011	0.395271	ulm
CID4465_GCACATAAGGGTATCG	Cancer Epithelial	-1.47752	0.139547	ulm
CID4465_GCACATACACCTCGGA	Cancer Epithelial	-1.13981	0.254374	ulm
CID4465_GCACATACAGTTAACC	Cancer Epithelial	0.0106615	0.991494	ulm
CID4465_GCACATAGTGGGTCAA	Cancer Epithelial	-1.23296	0.217602	ulm
CID4465_GCACATAGTTGCTCCT	Cancer Epithelial	-0.0429536	0.965739	ulm
CID4465_GCACTCTCAAGCCATT	Cancer Epithelial	-1.27776	0.201344	ulm
CID4465_GCACTCTGTCGGGTCT	Cancer Epithelial	-1.30289	0.192622	ulm
CID4465_GCAGCCAAGCATGGCA	Cancer Epithelial	-1.09331	0.274268	ulm
CID4465_GCAGCCAAGCGTAGTG	Cancer Epithelial	-0.874808	0.381685	ulm
CID4465_GCAGTTAAGCCCGAAA	Cancer Epithelial	-1.40473	0.160111	ulm
CID4465_GCAGTTAAGCTAACTC	Cancer Epithelial	-0.891462	0.372689	ulm
CID4465_GCAGTTACAGGGTACA	Cancer Epithelial	-1.39564	0.162835	ulm
CID4465_GCAGTTAGTACAGTGG	Cancer Epithelial	0.164211	0.869566	ulm
CID4465_GCATACAAGCCAGTAG	Cancer Epithelial	0.426512	0.669738	ulm
CID4465_GCATACAAGTTCGATC	Cancer Epithelial	-0.768097	0.442436	ulm
CID4465_GCATACACACCCATTC	Cancer Epithelial	-0.991132	0.321629	ulm
CID4465_GCATACACAGTATGCT	Cancer Epithelial	-0.976001	0.329072	ulm
CID4465_GCATACAGTGCGGTAA	Cancer Epithelial	-1.05719	0.290433	ulm
CID4465_GCATACATCGCGGATC	Cancer Epithelial	-0.922546	0.356252	ulm
CID4465_GCATGATGTGCCTGCA	Cancer Epithelial	-1.0743	0.282695	ulm
CID4465_GCATGATGTTGCGCAC	Cancer Epithelial	-1.60052	0.109493	ulm
CID4465_GCATGATGTTTGACTG	Cancer Epithelial	-1.06645	0.28623	ulm
CID4465_GCATGATTCCTCAATT	Cancer Epithelial	-1.86165	0.0626618	ulm
CID4465_GCATGCGAGTTAGGTA	Cancer Epithelial	-1.06277	0.287897	ulm
CID4465_GCATGCGGTCCAGTGC	Cancer Epithelial	-1.13129	0.257944	ulm
CID4465_GCATGCGTCGAATCCA	Cancer Epithelial	-0.932415	0.35113	ulm
CID4465_GCATGCGTCTAACGGT	Cancer Epithelial	-1.77064	0.0766305	ulm
CID4465_GCATGTAAGCGTGAAC	Cancer Epithelial	-1.39912	0.161788	ulm
CID4465_GCCAAATAGGGAACGG	Cancer Epithelial	-1.68268	0.0924468	ulm
CID4465_GCCAAATTCAAGGCTT	Cancer Epithelial	-1.75055	0.0800338	ulm
CID4465_GCCTCTAAGCAATATG	Cancer Epithelial	-1.10038	0.271174	ulm
CID4465_GCCTCTAGTCGCGTGT	Cancer Epithelial	0.3169	0.751322	ulm
CID4465_GCCTCTATCATCTGCC	Cancer Epithelial	-0.887265	0.374943	ulm
CID4465_GCGACCAAGAGAACAG	Cancer Epithelial	-2.71231	0.00668549	ulm
CID4465_GCGACCAGTACAGACG	Cancer Epithelial	-0.971225	0.331444	ulm
CID4465_GCGACCATCCGTCAAA	Cancer Epithelial	-1.14813	0.250925	ulm
CID4465_GCGACCATCTATCGCC	Cancer Epithelial	-1.33328	0.182449	ulm
CID4465_GCGAGAAAGCGTAGTG	Cancer Epithelial	-1.57783	0.114615	ulm
CID4465_GCGAGAACAGACAAGC	Cancer Epithelial	-0.52718	0.598072	ulm
CID4465_GCGAGAAGTATAGTAG	Cancer Epithelial	-1.18436	0.236281	ulm
CID4465_GCGAGAATCACATAGC	Cancer Epithelial	-0.948502	0.342882	ulm
CID4465_GCGAGAATCATAGCAC	Cancer Epithelial	-1.07759	0.281225	ulm
CID4465_GCGCAACAGGCTATCT	Cancer Epithelial	-1.02495	0.305395	ulm
CID4465_GCGCAACCACACAGAG	Cancer Epithelial	-0.896159	0.370175	ulm
CID4465_GCGCAGTGTACCGGCT	Cancer Epithelial	-0.866229	0.386372	ulm
CID4465_GCGCAGTTCTATCGCC	Cancer Epithelial	-1.25101	0.210942	ulm
CID4465_GCGCAGTTCTCAAGTG	Cancer Epithelial	-1.30864	0.190667	ulm
CID4465_GCGCCAAAGAAGGTGA	Cancer Epithelial	-0.985376	0.324447	ulm
CID4465_GCGCCAAGTACAGCAG	Cancer Epithelial	-1.22485	0.22064	ulm
CID4465_GCGCGATAGAGGTTAT	Cancer Epithelial	-1.74812	0.080453	ulm
CID4465_GCGCGATAGGTCATCT	Cancer Epithelial	-1.05712	0.290464	ulm
CID4465_GCGCGATGTGGACGAT	Cancer Epithelial	-0.905474	0.365222	ulm
CID4465_GCGCGATTCCCGGATG	Cancer Epithelial	-1.14861	0.250725	ulm
CID4465_GCGCGATTCCGAATGT	Cancer Epithelial	-1.36303	0.172883	ulm
CID4465_GCGGGTTAGCCGATTT	Cancer Epithelial	-1.27637	0.201834	ulm
CID4465_GCGGGTTCAGTTTACG	Cancer Epithelial	-0.468898	0.639146	ulm
CID4465_GCTCCTACAGCTATTG	Cancer Epithelial	-0.857482	0.391185	ulm
CID4465_GCTCTGTAGGATATAC	Cancer Epithelial	-0.850866	0.394851	ulm
CID4465_GCTCTGTAGTTATCGC	Cancer Epithelial	-1.32504	0.18517	ulm
CID4465_GCTCTGTCATCATCCC	Cancer Epithelial	-1.54342	0.122741	ulm
CID4465_GCTCTGTTCACCAGGC	Cancer Epithelial	-1.04181	0.297509	ulm
CID4465_GCTGCAGCAAACCTAC	Cancer Epithelial	-1.27737	0.20148	ulm
CID4465_GCTGCAGGTACCGTTA	Cancer Epithelial	-0.940053	0.347198	ulm
CID4465_GCTGCGAAGCTAGTTC	Cancer Epithelial	-1.3066	0.191358	ulm
CID4465_GCTGCGAAGTGAACAT	Cancer Epithelial	-1.81242	0.0699316	ulm
CID4465_GCTGCGAGTAAACGCG	Cancer Epithelial	-0.862842	0.388232	ulm
CID4465_GCTGCTTGTGCCTTGG	Cancer Epithelial	-1.35383	0.175802	ulm
CID4465_GCTGCTTTCATCTGTT	Cancer Epithelial	-1.04186	0.297487	ulm
CID4465_GCTGCTTTCGCCGTGA	Cancer Epithelial	-1.1017	0.270601	ulm
CID4465_GCTGGGTAGCTTATCG	Cancer Epithelial	-1.20072	0.229869	ulm
CID4465_GCTGGGTCAACCGCCA	Cancer Epithelial	-2.1432	0.0321054	ulm
CID4465_GCTGGGTTCAACACTG	Cancer Epithelial	-2.36332	0.0181186	ulm
CID4465_GCTTCCACATCCGTGG	Cancer Epithelial	-0.157175	0.875108	ulm
CID4465_GCTTGAAAGTGCTGCC	Cancer Epithelial	-1.16951	0.242209	ulm
CID4465_GCTTGAAGTCTGGAGA	Cancer Epithelial	-0.901974	0.367078	ulm
CID4465_GCTTGAAGTGCAGACA	Cancer Epithelial	-0.322354	0.747187	ulm
CID4465_GGAAAGCAGTGAACGC	Cancer Epithelial	-1.76938	0.0768401	ulm
CID4465_GGAAAGCCAGATCCAT	Cancer Epithelial	-0.976016	0.329064	ulm
CID4465_GGAAAGCCATGGAATA	Cancer Epithelial	-0.88928	0.37386	ulm
CID4465_GGAAAGCGTTCCGGCA	Cancer Epithelial	-1.02827	0.30383	ulm
CID4465_GGAAAGCGTTGAACTC	Cancer Epithelial	-1.18238	0.237065	ulm
CID4465_GGAAAGCTCAACCATG	Cancer Epithelial	-1.18074	0.237716	ulm
CID4465_GGAAAGCTCCGAATGT	Cancer Epithelial	-1.29681	0.194707	ulm
CID4465_GGAACTTAGAAGATTC	Cancer Epithelial	-1.78969	0.0735144	ulm
CID4465_GGAACTTTCCGGCACA	Cancer Epithelial	0.220119	0.82578	ulm
CID4465_GGAATAAGTGCAGTAG	Cancer Epithelial	-1.05599	0.290983	ulm
CID4465_GGAATAATCCGTCAAA	Cancer Epithelial	-2.03697	0.0416616	ulm
CID4465_GGAATAATCGTTTAGG	Cancer Epithelial	-1.23012	0.218662	ulm
CID4465_GGACAAGAGGCTAGGT	Cancer Epithelial	-1.0352	0.300582	ulm
CID4465_GGACAAGCACTGCCAG	Cancer Epithelial	-0.918999	0.358104	ulm
CID4465_GGACAAGGTATCACCA	Cancer Epithelial	-1.25823	0.20832	ulm
CID4465_GGACAGACACCAACCG	Cancer Epithelial	-1.02802	0.303951	ulm
CID4465_GGACAGACATTTCACT	Cancer Epithelial	-1.26132	0.207203	ulm
CID4465_GGACATTAGACTTGAA	Cancer Epithelial	-1.18171	0.237329	ulm
CID4465_GGACATTAGGGTGTTG	Cancer Epithelial	-0.401658	0.687939	ulm
CID4465_GGACATTAGTGTGGCA	Cancer Epithelial	-1.16871	0.24253	ulm
CID4465_GGACGTCCAGCAGTTT	Cancer Epithelial	-0.998221	0.31818	ulm
CID4465_GGACGTCTCCAAGTAC	Cancer Epithelial	-0.997181	0.318685	ulm
CID4465_GGAGCAAAGAATGTGT	Cancer Epithelial	-1.15882	0.24654	ulm
CID4465_GGATGTTAGATACACA	Cancer Epithelial	-1.94075	0.0522981	ulm
CID4465_GGATGTTAGTGCCATT	Cancer Epithelial	-0.398078	0.690575	ulm
CID4465_GGATTACAGAGGGATA	Cancer Epithelial	-1.29838	0.194166	ulm
CID4465_GGATTACCAGGTCTCG	Cancer Epithelial	-1.97772	0.0479691	ulm
CID4465_GGCAATTAGAAGGCCT	Cancer Epithelial	-0.523617	0.600549	ulm
CID4465_GGCAATTAGCTGTCTA	Cancer Epithelial	-1.79536	0.0726062	ulm
CID4465_GGCAATTCACAGGAGT	Cancer Epithelial	-1.58415	0.11317	ulm
CID4465_GGCAATTCAGTTTACG	Cancer Epithelial	-0.995253	0.319621	ulm
CID4465_GGCAATTCATCGATGT	Cancer Epithelial	-0.928204	0.35331	ulm
CID4465_GGCAATTTCATGTCTT	Cancer Epithelial	-1.37873	0.167989	ulm
CID4465_GGCAATTTCTAAGCCA	Cancer Epithelial	-0.991158	0.321617	ulm
CID4465_GGCCGATAGACACTAA	Cancer Epithelial	0.0867292	0.930887	ulm
CID4465_GGCCGATGTAGATTAG	Cancer Epithelial	-1.10793	0.2679	ulm
CID4465_GGCGACTGTGCACTTA	Cancer Epithelial	-0.990435	0.32197	ulm
CID4465_GGCGTGTAGGTGTTAA	Cancer Epithelial	-1.56062	0.118624	ulm
CID4465_GGCGTGTAGTGTACTC	Cancer Epithelial	-0.927488	0.353681	ulm
CID4465_GGCGTGTCATTCCTCG	Cancer Epithelial	-1.74114	0.0816691	ulm
CID4465_GGCGTGTTCAGAGACG	Cancer Epithelial	-1.44565	0.148285	ulm
CID4465_GGCGTGTTCAGCAACT	Cancer Epithelial	-1.44836	0.147528	ulm
CID4465_GGCGTGTTCGAATCCA	Cancer Epithelial	-0.051922	0.958591	ulm
CID4465_GGCGTGTTCGCTTAGA	Cancer Epithelial	-1.2017	0.229487	ulm
CID4465_GGCTCGAAGCAGACTG	Cancer Epithelial	-2.35362	0.0185979	ulm
CID4465_GGCTCGACAGGCTGAA	Cancer Epithelial	-1.38903	0.164835	ulm
CID4465_GGCTCGATCATGCATG	Cancer Epithelial	-1.1185	0.263361	ulm
CID4465_GGCTGGTAGCCACTAT	Cancer Epithelial	-0.838965	0.401496	ulm
CID4465_GGCTGGTGTGGTGTAG	Cancer Epithelial	-0.887282	0.374934	ulm
CID4465_GGCTGGTGTTCACGGC	Cancer Epithelial	-1.22099	0.222098	ulm
CID4465_GGCTGGTGTTCATGGT	Cancer Epithelial	-0.867212	0.385833	ulm
CID4465_GGCTGGTTCTGGTATG	Cancer Epithelial	-2.24609	0.0247054	ulm
CID4465_GGGAATGCAGCTTAAC	Cancer Epithelial	-1.35711	0.174757	ulm
CID4465_GGGAATGTCCTCAATT	Cancer Epithelial	-0.585135	0.558462	ulm
CID4465_GGGAATGTCTGAGTGT	Cancer Epithelial	-1.08341	0.278637	ulm
CID4465_GGGACCTCACCTCGGA	Cancer Epithelial	-1.30312	0.192544	ulm
CID4465_GGGACCTGTATAAACG	Cancer Epithelial	-1.10673	0.26842	ulm
CID4465_GGGACCTTCAGGATCT	Cancer Epithelial	-0.979382	0.327399	ulm
CID4465_GGGATGAGTTAAGAAC	Cancer Epithelial	-1.4001	0.161495	ulm
CID4465_GGGATGATCACGACTA	Cancer Epithelial	-0.22168	0.824564	ulm
CID4465_GGGCACTAGCTAGTCT	Cancer Epithelial	-1.00579	0.314524	ulm
CID4465_GGGCACTAGCTGCCCA	Cancer Epithelial	-1.31798	0.187522	ulm
CID4465_GGGCACTCACCGCTAG	Cancer Epithelial	-0.913122	0.361186	ulm
CID4465_GGGCACTGTGCAGGTA	Cancer Epithelial	-1.43311	0.151836	ulm
CID4465_GGGCACTTCGACCAGC	Cancer Epithelial	-0.558783	0.576314	ulm
CID4465_GGGCATCAGCGCCTTG	Cancer Epithelial	-1.10668	0.268441	ulm
CID4465_GGGCATCCAATGGTCT	Cancer Epithelial	-1.08035	0.279997	ulm
CID4465_GGGCATCGTAGGAGTC	Cancer Epithelial	-1.11436	0.265135	ulm
CID4465_GGGCATCTCCTTCAAT	Cancer Epithelial	-2.0477	0.0405982	ulm
CID4465_GGGTCTGAGAATCTCC	Cancer Epithelial	-1.34874	0.177432	ulm
CID4465_GGGTCTGCATGCGCAC	Cancer Epithelial	-1.37453	0.169288	ulm
CID4465_GGGTCTGTCAAACCAC	Cancer Epithelial	-0.849248	0.39575	ulm
CID4465_GGGTTGCAGCAGATCG	Cancer Epithelial	-1.1072	0.268218	ulm
CID4465_GGGTTGCAGGATGTAT	Cancer Epithelial	0.00470607	0.996245	ulm
CID4465_GGGTTGCCACGGTTTA	Cancer Epithelial	0.0972779	0.922506	ulm
CID4465_GGGTTGCCAGCGTAAG	Cancer Epithelial	-0.838808	0.401584	ulm
CID4465_GGGTTGCGTAGAGCTG	Cancer Epithelial	-1.34253	0.179435	ulm
CID4465_GGGTTGCTCAAGATCC	Cancer Epithelial	-0.924973	0.354987	ulm
CID4465_GGGTTGCTCTGCAGTA	Cancer Epithelial	-0.826159	0.408721	ulm
CID4465_GGTATTGAGACTCGGA	Cancer Epithelial	-0.894111	0.37127	ulm
CID4465_GGTATTGCAGCCAATT	Cancer Epithelial	-1.26509	0.205848	ulm
CID4465_GGTATTGCAGGCTCAC	Cancer Epithelial	-1.2858	0.198524	ulm
CID4465_GGTGAAGAGTGAAGTT	Cancer Epithelial	-1.2291	0.219043	ulm
CID4465_GGTGAAGCAGCGTAAG	Cancer Epithelial	-1.05959	0.289338	ulm
CID4465_GGTGAAGTCACGAAGG	Cancer Epithelial	-1.56177	0.118354	ulm
CID4465_GGTGAAGTCACGACTA	Cancer Epithelial	-0.943094	0.34564	ulm
CID4465_GGTGCGTAGGGTTTCT	Cancer Epithelial	-0.977787	0.328188	ulm
CID4465_GGTGCGTCAATACGCT	Cancer Epithelial	-1.51528	0.129711	ulm
CID4465_GGTGCGTGTATATCCG	Cancer Epithelial	-1.34772	0.177758	ulm
CID4465_GGTGTTACACATCTTT	Cancer Epithelial	-1.09185	0.274909	ulm
CID4465_GTAACGTAGCCTATGT	Cancer Epithelial	-1.02755	0.304168	ulm
CID4465_GTAACGTAGTGACATA	Cancer Epithelial	-1.19164	0.233414	ulm
CID4465_GTAACGTCAAGCCATT	Cancer Epithelial	-0.946774	0.343762	ulm
CID4465_GTAACGTTCAGCACAT	Cancer Epithelial	-0.990156	0.322106	ulm
CID4465_GTAACGTTCTCCAGGG	Cancer Epithelial	-1.31738	0.187722	ulm
CID4465_GTAACTGGTCGTCTTC	Cancer Epithelial	-0.936749	0.348895	ulm
CID4465_GTAACTGGTGAGGGAG	Cancer Epithelial	-1.85492	0.063617	ulm
CID4465_GTACGTAAGTTAAGTG	Cancer Epithelial	-0.960029	0.337048	ulm
CID4465_GTACGTAGTCGGCTCA	Cancer Epithelial	-1.83274	0.0668518	ulm
CID4465_GTACGTAGTCTTGTCC	Cancer Epithelial	-1.02159	0.306983	ulm
CID4465_GTACGTATCGGTTCGG	Cancer Epithelial	-0.895074	0.370755	ulm
CID4465_GTACTCCGTAAGGATT	Cancer Epithelial	-1.02505	0.30535	ulm
CID4465_GTACTCCGTGTCCTCT	Cancer Epithelial	-1.31238	0.189402	ulm
CID4465_GTACTTTAGGGAGTAA	Cancer Epithelial	-0.91097	0.362318	ulm
CID4465_GTACTTTGTACATCCA	Cancer Epithelial	-0.933748	0.350442	ulm
CID4465_GTAGGCCAGGGCTTCC	Cancer Epithelial	-0.332696	0.739366	ulm
CID4465_GTAGGCCCAGTGGAGT	Cancer Epithelial	-1.08045	0.279953	ulm
CID4465_GTAGGCCGTTATGTGC	Cancer Epithelial	-0.404982	0.685493	ulm
CID4465_GTAGTCACACGAAATA	Cancer Epithelial	-1.16735	0.24308	ulm
CID4465_GTAGTCAGTTGTCGCG	Cancer Epithelial	-1.06722	0.285883	ulm
CID4465_GTAGTCATCCAGATCA	Cancer Epithelial	-1.00948	0.312751	ulm
CID4465_GTATCTTAGAGTAATC	Cancer Epithelial	-0.955917	0.339122	ulm
CID4465_GTATCTTAGCTACCTA	Cancer Epithelial	-1.21237	0.225382	ulm
CID4465_GTATCTTCAGACAGGT	Cancer Epithelial	0.0406841	0.967548	ulm
CID4465_GTATCTTCAGTCTTCC	Cancer Epithelial	-0.658043	0.510515	ulm
CID4465_GTATCTTGTCAATACC	Cancer Epithelial	-0.903583	0.366224	ulm
CID4465_GTATCTTTCAACACTG	Cancer Epithelial	-1.16093	0.245681	ulm
CID4465_GTATTCTCACCGATAT	Cancer Epithelial	0.373769	0.708579	ulm
CID4465_GTATTCTCATAGTAAG	Cancer Epithelial	-0.446267	0.655407	ulm
CID4465_GTATTCTCATCGATGT	Cancer Epithelial	-1.14097	0.253893	ulm
CID4465_GTATTCTGTCTGCGGT	Cancer Epithelial	-1.05853	0.28982	ulm
CID4465_GTATTCTGTTGTGGAG	Cancer Epithelial	-1.16918	0.242342	ulm
CID4465_GTATTCTTCGATAGAA	Cancer Epithelial	-1.77541	0.0758397	ulm
CID4465_GTCAAGTGTGCAGACA	Cancer Epithelial	-0.965911	0.334096	ulm
CID4465_GTCAAGTGTTCACGGC	Cancer Epithelial	-1.01394	0.310618	ulm
CID4465_GTCACAAAGCCTTGAT	Cancer Epithelial	-1.19763	0.231072	ulm
CID4465_GTCACAAAGCGCTTAT	Cancer Epithelial	-1.137	0.255549	ulm
CID4465_GTCACAAAGTCGCCGT	Cancer Epithelial	-1.04366	0.296653	ulm
CID4465_GTCACAAGTTAGAACA	Cancer Epithelial	-0.947213	0.343538	ulm
CID4465_GTCACAAGTTGGAGGT	Cancer Epithelial	-1.21347	0.224962	ulm
CID4465_GTCACAATCGCAGGCT	Cancer Epithelial	-1.57947	0.114238	ulm
CID4465_GTCACAATCGGAAATA	Cancer Epithelial	-1.08091	0.279746	ulm
CID4465_GTCACGGAGAGCCTAG	Cancer Epithelial	-0.475542	0.634404	ulm
CID4465_GTCACGGAGCTTCGCG	Cancer Epithelial	-0.890481	0.373215	ulm
CID4465_GTCACGGAGTGTTAGA	Cancer Epithelial	-0.966414	0.333845	ulm
CID4465_GTCATTTAGCAGCGTA	Cancer Epithelial	-0.473567	0.635812	ulm
CID4465_GTCATTTAGGTAAACT	Cancer Epithelial	-0.886416	0.3754	ulm
CID4465_GTCCTCACACGGTGTC	Cancer Epithelial	-1.07266	0.283432	ulm
CID4465_GTCCTCATCCGCGGTA	Cancer Epithelial	-1.35877	0.17423	ulm
CID4465_GTCCTCATCGATGAGG	Cancer Epithelial	-1.05514	0.291371	ulm
CID4465_GTCGGGTCACATCCGG	Cancer Epithelial	-1.09819	0.272131	ulm
CID4465_GTCGGGTGTCGATTGT	Cancer Epithelial	-0.971278	0.331418	ulm
CID4465_GTCGGGTGTTATTCTC	Cancer Epithelial	-1.0494	0.294001	ulm
CID4465_GTCGTAAAGCCGCCTA	Cancer Epithelial	-1.52891	0.126298	ulm
CID4465_GTCGTAAGTTACCAGT	Cancer Epithelial	-1.32218	0.186118	ulm
CID4465_GTCGTAATCGTACCGG	Cancer Epithelial	-1.12407	0.260993	ulm
CID4465_GTCGTAATCTCAAGTG	Cancer Epithelial	0.534115	0.593266	ulm
CID4465_GTCTCGTAGGCTAGGT	Cancer Epithelial	-1.41834	0.156103	ulm
CID4465_GTCTCGTTCCGCTGTT	Cancer Epithelial	-1.16347	0.244648	ulm
CID4465_GTCTTCGAGTGACATA	Cancer Epithelial	-1.6484	0.0992814	ulm
CID4465_GTCTTCGCAAGCCGCT	Cancer Epithelial	-2.54494	0.0109346	ulm
CID4465_GTCTTCGCATGGGAAC	Cancer Epithelial	-0.806705	0.419843	ulm
CID4465_GTCTTCGGTTGATTCG	Cancer Epithelial	-1.0408	0.297977	ulm
CID4465_GTCTTCGGTTTGTGTG	Cancer Epithelial	-1.06506	0.286856	ulm
CID4465_GTGAAGGCACATTCGA	Cancer Epithelial	-0.776453	0.437488	ulm
CID4465_GTGAAGGGTCTTCGTC	Cancer Epithelial	-1.15905	0.246444	ulm
CID4465_GTGAAGGGTGACCAAG	Cancer Epithelial	-1.00763	0.313638	ulm
CID4465_GTGAAGGTCCGTAGGC	Cancer Epithelial	0.367416	0.713311	ulm
CID4465_GTGCAGCAGCGTTCCG	Cancer Epithelial	-0.250919	0.801878	ulm
CID4465_GTGCAGCAGTAGGTGC	Cancer Epithelial	-1.01209	0.311501	ulm
CID4465_GTGCAGCCAAACGTGG	Cancer Epithelial	-1.21088	0.225953	ulm
CID4465_GTGCAGCCAATGTAAG	Cancer Epithelial	-2.1252	0.033578	ulm
CID4465_GTGCAGCGTATTACCG	Cancer Epithelial	-0.987031	0.323635	ulm
CID4465_GTGCATAAGTTACGGG	Cancer Epithelial	-1.1472	0.25131	ulm
CID4465_GTGCATACAGCTCGAC	Cancer Epithelial	-1.09404	0.273944	ulm
CID4465_GTGCATATCTCGAGTA	Cancer Epithelial	-1.57576	0.115092	ulm
CID4465_GTGCGGTAGCACCGCT	Cancer Epithelial	-1.31553	0.188341	ulm
CID4465_GTGCGGTAGGGATACC	Cancer Epithelial	-1.3697	0.170792	ulm
CID4465_GTGCGGTCAACTGGCC	Cancer Epithelial	-1.27211	0.203345	ulm
CID4465_GTGCGGTGTCACACGC	Cancer Epithelial	-0.89913	0.368591	ulm
CID4465_GTGCGGTTCAGAGGTG	Cancer Epithelial	-0.946134	0.344088	ulm
CID4465_GTGCTTCCAGACTCGC	Cancer Epithelial	-1.59328	0.111109	ulm
CID4465_GTGGGTCAGAGAACAG	Cancer Epithelial	-1.43732	0.150637	ulm
CID4465_GTGGGTCAGCCTCGTG	Cancer Epithelial	-1.43246	0.152022	ulm
CID4465_GTGGGTCAGCGGATCA	Cancer Epithelial	-1.50784	0.131607	ulm
CID4465_GTGGGTCGTTCAGTAC	Cancer Epithelial	-0.879288	0.379253	ulm
CID4465_GTGTGCGAGATAGCAT	Cancer Epithelial	-1.7578	0.0787926	ulm
CID4465_GTGTGCGAGCTAACTC	Cancer Epithelial	-1.77075	0.0766127	ulm
CID4465_GTGTGCGGTCTAAAGA	Cancer Epithelial	-1.10026	0.271229	ulm
CID4465_GTGTTAGAGGAATGGA	Cancer Epithelial	-1.47912	0.139118	ulm
CID4465_GTGTTAGAGGGATACC	Cancer Epithelial	-1.05133	0.293116	ulm
CID4465_GTGTTAGGTTACCAGT	Cancer Epithelial	-1.37069	0.170481	ulm
CID4465_GTTAAGCAGACCTTTG	Cancer Epithelial	-1.12922	0.258815	ulm
CID4465_GTTAAGCAGGATGGTC	Cancer Epithelial	-1.536	0.12455	ulm
CID4465_GTTAAGCCAATCAGAA	Cancer Epithelial	-0.853781	0.393233	ulm
CID4465_GTTAAGCGTGCTCTTC	Cancer Epithelial	-0.146569	0.883474	ulm
CID4465_GTTACAGAGACGCAAC	Cancer Epithelial	-0.830958	0.406004	ulm
CID4465_GTTACAGAGTGTCTCA	Cancer Epithelial	-0.884603	0.376378	ulm
CID4465_GTTACAGCAGCAGTTT	Cancer Epithelial	-1.10363	0.269761	ulm
CID4465_GTTACAGTCCTTTCGG	Cancer Epithelial	-0.951003	0.341611	ulm
CID4465_GTTCATTAGGCTACGA	Cancer Epithelial	-1.22545	0.220415	ulm
CID4465_GTTCATTGTCTTGCGG	Cancer Epithelial	-1.44499	0.148471	ulm
CID4465_GTTCATTGTTATGTGC	Cancer Epithelial	0.00144965	0.998843	ulm
CID4465_GTTCGGGAGTTAGCGG	Cancer Epithelial	-1.66676	0.0955734	ulm
CID4465_GTTCGGGTCACCCTCA	Cancer Epithelial	-1.19538	0.23195	ulm
CID4465_GTTCTCGAGCCAGTTT	Cancer Epithelial	-1.44234	0.149216	ulm
CID4465_GTTCTCGCAGCTGGCT	Cancer Epithelial	-1.45219	0.146459	ulm
CID4465_GTTCTCGCATAACCTG	Cancer Epithelial	-1.26317	0.206537	ulm
CID4465_GTTCTCGCATTGGGCC	Cancer Epithelial	-1.35637	0.174993	ulm
CID4465_GTTCTCGGTCATCCCT	Cancer Epithelial	-1.15234	0.249189	ulm
CID4465_GTTCTCGTCGAACGGA	Cancer Epithelial	-0.9551	0.339535	ulm
CID4465_GTTTCTAAGCAGGCTA	Cancer Epithelial	-1.5679	0.116915	ulm
CID4465_GTTTCTAAGTTACGGG	Cancer Epithelial	-2.01282	0.0441422	ulm
CID4465_GTTTCTACACCGAAAG	Cancer Epithelial	-1.35894	0.174177	ulm
CID4465_GTTTCTATCCCTCAGT	Cancer Epithelial	-1.13362	0.256963	ulm
CID4465_TAAACCGAGATGCGAC	Cancer Epithelial	-2.04614	0.0407513	ulm
CID4465_TAAACCGCAGTATGCT	Cancer Epithelial	-1.20794	0.227079	ulm
CID4465_TAAACCGCATCTATGG	Cancer Epithelial	-1.5699	0.116449	ulm
CID4465_TAAACCGTCCACGACG	Cancer Epithelial	-0.992458	0.320982	ulm
CID4465_TAAGAGACAGCAGTTT	Cancer Epithelial	-0.934622	0.349991	ulm
CID4465_TAAGAGAGTCTAGTGT	Cancer Epithelial	-1.16573	0.243732	ulm
CID4465_TAAGAGAGTTAGATGA	Cancer Epithelial	-2.37596	0.0175098	ulm
CID4465_TAAGAGATCAGTGTTG	Cancer Epithelial	-0.625206	0.531841	ulm
CID4465_TAAGAGATCTGTGCAA	Cancer Epithelial	-1.14121	0.253791	ulm
CID4465_TAAGCGTAGAGGGATA	Cancer Epithelial	-0.924975	0.354986	ulm
CID4465_TAAGCGTAGCACAGGT	Cancer Epithelial	-1.09731	0.272515	ulm
CID4465_TAAGCGTCACGAGGTA	Cancer Epithelial	-0.834181	0.404186	ulm
CID4465_TAAGTGCAGTGGACGT	Cancer Epithelial	-1.51375	0.130101	ulm
CID4465_TAAGTGCGTCCCGACA	Cancer Epithelial	-1.13545	0.256197	ulm
CID4465_TAAGTGCTCCGGGTGT	Cancer Epithelial	-1.39348	0.163484	ulm
CID4465_TAAGTGCTCTTACCTA	Cancer Epithelial	-1.11542	0.264679	ulm
CID4465_TAAGTGCTCTTTCCTC	Cancer Epithelial	-0.842036	0.399775	ulm
CID4465_TACACGATCCTTAATC	Cancer Epithelial	-0.266289	0.790018	ulm
CID4465_TACAGTGAGTCCGTAT	Cancer Epithelial	-1.05299	0.292353	ulm
CID4465_TACAGTGCATTTCACT	Cancer Epithelial	-1.1066	0.268478	ulm
CID4465_TACAGTGTCCAGAGGA	Cancer Epithelial	-1.24391	0.213542	ulm
CID4465_TACCTATAGCGCCTCA	Cancer Epithelial	-1.06853	0.285291	ulm
CID4465_TACCTATTCCATGCTC	Cancer Epithelial	-1.04227	0.297297	ulm
CID4465_TACCTTACAATTGCTG	Cancer Epithelial	-1.64511	0.0999583	ulm
CID4465_TACCTTATCAAGGCTT	Cancer Epithelial	-1.23899	0.215359	ulm
CID4465_TACGGATCAAGCTGGA	Cancer Epithelial	-0.908887	0.363417	ulm
CID4465_TACGGATTCCTCATTA	Cancer Epithelial	-1.4631	0.143452	ulm
CID4465_TACGGATTCTGCCAGG	Cancer Epithelial	-1.66246	0.0964307	ulm
CID4465_TACGGGCAGACCACGA	Cancer Epithelial	-0.886996	0.375088	ulm
CID4465_TACGGGCAGTAATCCC	Cancer Epithelial	-1.53881	0.123861	ulm
CID4465_TACGGGCAGTCCCACG	Cancer Epithelial	-0.929158	0.352815	ulm
CID4465_TACGGGCGTAAATGAC	Cancer Epithelial	-1.03353	0.301364	ulm
CID4465_TACGGGCTCAACACTG	Cancer Epithelial	-0.971274	0.33142	ulm
CID4465_TACGGTAGTGCCTTGG	Cancer Epithelial	-1.15151	0.249533	ulm
CID4465_TACGGTATCCTCCTAG	Cancer Epithelial	-1.08414	0.27831	ulm
CID4465_TACGGTATCCTGTACC	Cancer Epithelial	-1.14127	0.253768	ulm
CID4465_TACTCATGTGCGGTAA	Cancer Epithelial	-1.03233	0.301928	ulm
CID4465_TACTCGCAGTTTGCGT	Cancer Epithelial	-0.350463	0.725994	ulm
CID4465_TACTCGCGTACCGTTA	Cancer Epithelial	-0.659543	0.509552	ulm
CID4465_TACTCGCGTGAGTGAC	Cancer Epithelial	-0.88634	0.375441	ulm
CID4465_TACTCGCTCATCGATG	Cancer Epithelial	-1.10238	0.270305	ulm
CID4465_TACTCGCTCTCCAGGG	Cancer Epithelial	-0.755786	0.449784	ulm
CID4465_TACTTACCAACTGGCC	Cancer Epithelial	-1.24892	0.211704	ulm
CID4465_TACTTGTGTATTACCG	Cancer Epithelial	-1.05174	0.292926	ulm
CID4465_TACTTGTGTCTCCATC	Cancer Epithelial	-0.926688	0.354096	ulm
CID4465_TACTTGTTCCGTTGTC	Cancer Epithelial	-1.61398	0.106543	ulm
CID4465_TAGACCATCAGAGCTT	Cancer Epithelial	-1.1295	0.258694	ulm
CID4465_TAGAGCTAGCTGTCTA	Cancer Epithelial	-1.09987	0.271399	ulm
CID4465_TAGAGCTAGTACGCCC	Cancer Epithelial	-1.02883	0.30357	ulm
CID4465_TAGAGCTTCCAGTAGT	Cancer Epithelial	-1.21784	0.223296	ulm
CID4465_TAGCCGGAGGCAGTCA	Cancer Epithelial	-1.02401	0.30584	ulm
CID4465_TAGCCGGCAGTCAGCC	Cancer Epithelial	-0.350381	0.726056	ulm
CID4465_TAGCCGGGTTCAGTAC	Cancer Epithelial	-0.911678	0.361946	ulm
CID4465_TAGCCGGTCATTGCCC	Cancer Epithelial	-0.394415	0.693277	ulm
CID4465_TAGGCATCAACGCACC	Cancer Epithelial	-1.24274	0.213975	ulm
CID4465_TAGGCATTCACGATGT	Cancer Epithelial	-1.05642	0.290786	ulm
CID4465_TAGTGGTAGTCGAGTG	Cancer Epithelial	-0.42409	0.671503	ulm
CID4465_TAGTGGTGTGCAGTAG	Cancer Epithelial	-1.18374	0.236525	ulm
CID4465_TAGTGGTGTTAGAACA	Cancer Epithelial	-0.114818	0.90859	ulm
CID4465_TAGTGGTTCATAGCAC	Cancer Epithelial	-1.08523	0.277827	ulm
CID4465_TAGTTGGAGGGAACGG	Cancer Epithelial	-0.843274	0.399082	ulm
CID4465_TAGTTGGGTTTGCATG	Cancer Epithelial	-1.49171	0.135785	ulm
CID4465_TAGTTGGTCATCATTC	Cancer Epithelial	-1.11112	0.266525	ulm
CID4465_TAGTTGGTCGCACTCT	Cancer Epithelial	-0.0721908	0.942451	ulm
CID4465_TATCAGGAGCGATAGC	Cancer Epithelial	-0.893838	0.371416	ulm
CID4465_TATCTCATCATAACCG	Cancer Epithelial	-1.13024	0.258383	ulm
CID4465_TATCTCATCTGCGACG	Cancer Epithelial	-1.94481	0.0518076	ulm
CID4465_TATGCCCAGCAGGTCA	Cancer Epithelial	-0.923562	0.355722	ulm
CID4465_TATGCCCAGGTCATCT	Cancer Epithelial	-1.39345	0.163493	ulm
CID4465_TATGCCCGTGGAAAGA	Cancer Epithelial	-1.09463	0.273687	ulm
CID4465_TATGCCCTCACTCCTG	Cancer Epithelial	-0.929503	0.352636	ulm
CID4465_TATGCCCTCAGGTTCA	Cancer Epithelial	-0.86843	0.385166	ulm
CID4465_TATTACCAGGCCCTCA	Cancer Epithelial	-1.761	0.0782493	ulm
CID4465_TATTACCCACAACGCC	Cancer Epithelial	-0.957993	0.338074	ulm
CID4465_TCAACGAGTGCGGTAA	Cancer Epithelial	-0.365314	0.714879	ulm
CID4465_TCAACGAGTTATTCTC	Cancer Epithelial	-1.18536	0.235886	ulm
CID4465_TCAATCTAGGTGCTTT	Cancer Epithelial	-1.0921	0.274798	ulm
CID4465_TCAATCTCACACATGT	Cancer Epithelial	-0.906013	0.364936	ulm
CID4465_TCAATCTGTACCAGTT	Cancer Epithelial	-0.956225	0.338966	ulm
CID4465_TCAATCTGTACCGTAT	Cancer Epithelial	-1.24142	0.214459	ulm
CID4465_TCACAAGAGGCCCTTG	Cancer Epithelial	-1.33803	0.180895	ulm
CID4465_TCACAAGCAATGGAAT	Cancer Epithelial	-0.22677	0.820604	ulm
CID4465_TCACAAGCACGGCTAC	Cancer Epithelial	-1.00755	0.313681	ulm
CID4465_TCACAAGCAGACGCAA	Cancer Epithelial	-0.885445	0.375924	ulm
CID4465_TCACAAGCAGCTGCTG	Cancer Epithelial	-1.23016	0.218646	ulm
CID4465_TCACAAGCATTCTCAT	Cancer Epithelial	-1.5791	0.114323	ulm
CID4465_TCACAAGGTTTAGGAA	Cancer Epithelial	-0.468779	0.639231	ulm
CID4465_TCACAAGTCCGTAGTA	Cancer Epithelial	-0.881109	0.378266	ulm
CID4465_TCACGAAAGGGATGGG	Cancer Epithelial	-1.09676	0.272757	ulm
CID4465_TCACGAAAGGTCGGAT	Cancer Epithelial	-0.928182	0.353321	ulm
CID4465_TCACGAAGTAAACACA	Cancer Epithelial	-1.02538	0.30519	ulm
CID4465_TCACGAAGTTGTACAC	Cancer Epithelial	-0.955163	0.339503	ulm
CID4465_TCACGAATCTCGATGA	Cancer Epithelial	-1.37716	0.168475	ulm
CID4465_TCAGATGAGACAATAC	Cancer Epithelial	-1.09287	0.274459	ulm
CID4465_TCAGATGCATACTCTT	Cancer Epithelial	-2.10702	0.0351245	ulm
CID4465_TCAGATGTCACTCCTG	Cancer Epithelial	-1.07538	0.282214	ulm
CID4465_TCAGATGTCCAAACAC	Cancer Epithelial	-0.848659	0.396078	ulm
CID4465_TCAGATGTCGCGGATC	Cancer Epithelial	-1.09114	0.275218	ulm
CID4465_TCAGCAACATTGTGCA	Cancer Epithelial	-1.33573	0.181648	ulm
CID4465_TCAGCAAGTCATCCCT	Cancer Epithelial	-0.963382	0.335364	ulm
CID4465_TCAGCAAGTCCGTGAC	Cancer Epithelial	-1.33974	0.180339	ulm
CID4465_TCAGCAATCACATACG	Cancer Epithelial	-0.963833	0.335138	ulm
CID4465_TCAGCAATCTGGGCCA	Cancer Epithelial	-1.09004	0.275702	ulm
CID4465_TCAGCTCAGAGACTTA	Cancer Epithelial	-0.903744	0.366138	ulm
CID4465_TCAGCTCAGGCTATCT	Cancer Epithelial	-1.49615	0.134625	ulm
CID4465_TCAGGATAGCAGATCG	Cancer Epithelial	-0.865418	0.386816	ulm
CID4465_TCAGGATTCTTCGGTC	Cancer Epithelial	-0.984291	0.324981	ulm
CID4465_TCAGGTACACCACGTG	Cancer Epithelial	-1.19291	0.232913	ulm
CID4465_TCAGGTACATCACGTA	Cancer Epithelial	-1.18291	0.236856	ulm
CID4465_TCATTACCAGCTATTG	Cancer Epithelial	-1.11846	0.263381	ulm
CID4465_TCATTACTCACATAGC	Cancer Epithelial	-1.1234	0.261276	ulm
CID4465_TCATTTGCATTTCACT	Cancer Epithelial	-0.949018	0.342619	ulm
CID4465_TCCACACTCGTGGACC	Cancer Epithelial	-0.950998	0.341613	ulm
CID4465_TCCCGATAGACGCAAC	Cancer Epithelial	-0.975185	0.329477	ulm
CID4465_TCCCGATGTCTTCTCG	Cancer Epithelial	-1.03179	0.302181	ulm
CID4465_TCCCGATGTTTGGGCC	Cancer Epithelial	-1.10341	0.26986	ulm
CID4465_TCCCGATTCTGGTTCC	Cancer Epithelial	-1.1731	0.240766	ulm
CID4465_TCGCGAGAGCGATCCC	Cancer Epithelial	-1.1064	0.268564	ulm
CID4465_TCGCGAGCATCGGGTC	Cancer Epithelial	-1.50841	0.13146	ulm
CID4465_TCGCGAGGTCTTTCAT	Cancer Epithelial	-1.00234	0.316188	ulm
CID4465_TCGGGACAGCCACTAT	Cancer Epithelial	-1.09637	0.272925	ulm
CID4465_TCGGGACCAATGGAAT	Cancer Epithelial	-0.256385	0.797656	ulm
CID4465_TCGGGACCACGAAGCA	Cancer Epithelial	-1.02358	0.30604	ulm
CID4465_TCGGGACCAGCCAGAA	Cancer Epithelial	-0.872285	0.38306	ulm
CID4465_TCGGGACCAGCTGTGC	Cancer Epithelial	-1.17076	0.241707	ulm
CID4465_TCGGGACCATACTACG	Cancer Epithelial	-1.13193	0.257671	ulm
CID4465_TCGGGACTCAGGCCCA	Cancer Epithelial	-1.00017	0.317238	ulm
CID4465_TCGGTAAAGTGGGCTA	Cancer Epithelial	-0.990225	0.322072	ulm
CID4465_TCGGTAACAAAGGCGT	Cancer Epithelial	-1.53955	0.123681	ulm
CID4465_TCGGTAACACCAGGTC	Cancer Epithelial	-0.939184	0.347644	ulm
CID4465_TCGTACCAGCACGCCT	Cancer Epithelial	-1.15242	0.249159	ulm
CID4465_TCGTACCGTTCGGGCT	Cancer Epithelial	-1.44786	0.147666	ulm
CID4465_TCGTAGACATGGTCAT	Cancer Epithelial	-1.26552	0.205695	ulm
CID4465_TCGTAGAGTTACCGAT	Cancer Epithelial	-0.976371	0.328889	ulm
CID4465_TCGTAGATCAGCACAT	Cancer Epithelial	-1.43093	0.15246	ulm
CID4465_TCTATTGAGGATCGCA	Cancer Epithelial	-1.05814	0.290001	ulm
CID4465_TCTATTGCACACAGAG	Cancer Epithelial	-0.986718	0.323789	ulm
CID4465_TCTATTGCACATGACT	Cancer Epithelial	-1.80667	0.0708237	ulm
CID4465_TCTATTGTCGTGGTCG	Cancer Epithelial	-0.0524808	0.958146	ulm
CID4465_TCTCATAAGGTGTTAA	Cancer Epithelial	0.0189368	0.984892	ulm
CID4465_TCTCATAGTAAGGGAA	Cancer Epithelial	-1.00266	0.316031	ulm
CID4465_TCTCATAGTCTCTTAT	Cancer Epithelial	-0.211781	0.832279	ulm
CID4465_TCTCATAGTGGGTATG	Cancer Epithelial	-1.10658	0.268484	ulm
CID4465_TCTCATATCCCATTTA	Cancer Epithelial	-1.06286	0.287855	ulm
CID4465_TCTCTAAAGACTAGAT	Cancer Epithelial	-1.16651	0.243417	ulm
CID4465_TCTCTAAAGCGCTCCA	Cancer Epithelial	-1.54954	0.121263	ulm
CID4465_TCTCTAAAGGCTACGA	Cancer Epithelial	-0.935992	0.349285	ulm
CID4465_TCTCTAAGTCATGCAT	Cancer Epithelial	-0.967646	0.333229	ulm
CID4465_TCTCTAAGTGATAAGT	Cancer Epithelial	-1.48728	0.136952	ulm
CID4465_TCTCTAAGTTGATTGC	Cancer Epithelial	-0.825736	0.40896	ulm
CID4465_TCTGAGAAGAAACGCC	Cancer Epithelial	-1.21411	0.224714	ulm
CID4465_TCTGGAAGTGCAACGA	Cancer Epithelial	-1.02139	0.307079	ulm
CID4465_TCTTCGGCACAGACAG	Cancer Epithelial	-1.30291	0.192614	ulm
CID4465_TCTTCGGTCTGGCGTG	Cancer Epithelial	-0.980096	0.327047	ulm
CID4465_TCTTTCCCAGAAGCAC	Cancer Epithelial	-0.900659	0.367777	ulm
CID4465_TCTTTCCGTGTAACGG	Cancer Epithelial	-0.859991	0.389801	ulm
CID4465_TGAAAGAAGAACTGTA	Cancer Epithelial	-0.483285	0.628897	ulm
CID4465_TGAAAGAAGTGCGATG	Cancer Epithelial	-1.86217	0.0625891	ulm
CID4465_TGAAAGACACTGTCGG	Cancer Epithelial	-0.952381	0.340911	ulm
CID4465_TGAAAGAGTAAGTTCC	Cancer Epithelial	-1.37714	0.16848	ulm
CID4465_TGAAAGAGTACAGTTC	Cancer Epithelial	-1.07921	0.280501	ulm
CID4465_TGAAAGAGTCAGAAGC	Cancer Epithelial	-0.790264	0.42938	ulm
CID4465_TGAAAGATCGCTGATA	Cancer Epithelial	-1.11153	0.266348	ulm
CID4465_TGACAACCATCCTAGA	Cancer Epithelial	-1.7353	0.0826979	ulm
CID4465_TGACAACGTAAATGTG	Cancer Epithelial	-1.64355	0.10028	ulm
CID4465_TGACAACTCCCAAGTA	Cancer Epithelial	-1.0237	0.305987	ulm
CID4465_TGACAACTCGGTCTAA	Cancer Epithelial	-1.06982	0.284709	ulm
CID4465_TGACGGCCAGCTGCAC	Cancer Epithelial	-1.36888	0.171048	ulm
CID4465_TGACGGCCATCCGGGT	Cancer Epithelial	-1.37738	0.168404	ulm
CID4465_TGACGGCGTATGCTTG	Cancer Epithelial	-1.11448	0.265082	ulm
CID4465_TGACGGCGTTTACTCT	Cancer Epithelial	-1.28703	0.198093	ulm
CID4465_TGACGGCTCACGCATA	Cancer Epithelial	-1.38577	0.165827	ulm
CID4465_TGACGGCTCGGTTCGG	Cancer Epithelial	-1.67688	0.093576	ulm
CID4465_TGACTAGAGGGAACGG	Cancer Epithelial	-1.70463	0.0882735	ulm
CID4465_TGACTAGGTACGCACC	Cancer Epithelial	-1.51143	0.13069	ulm
CID4465_TGACTAGGTCACCCAG	Cancer Epithelial	-1.46008	0.144278	ulm
CID4465_TGACTAGTCAAGATCC	Cancer Epithelial	-0.862956	0.388169	ulm
CID4465_TGACTAGTCAGCCTAA	Cancer Epithelial	-0.00641109	0.994885	ulm
CID4465_TGACTTTAGACTACAA	Cancer Epithelial	-1.07489	0.282431	ulm
CID4465_TGACTTTCATAAAGGT	Cancer Epithelial	-0.84698	0.397013	ulm
CID4465_TGACTTTGTCTGGTCG	Cancer Epithelial	-1.02922	0.303383	ulm
CID4465_TGAGAGGAGATGCCTT	Cancer Epithelial	-0.861488	0.388977	ulm
CID4465_TGAGAGGCACTGAAGG	Cancer Epithelial	-0.728637	0.46623	ulm
CID4465_TGAGAGGGTCCGAAGA	Cancer Epithelial	-1.27203	0.203373	ulm
CID4465_TGAGCATCACCTTGTC	Cancer Epithelial	-0.831185	0.405876	ulm
CID4465_TGAGCATTCATTCACT	Cancer Epithelial	-1.26579	0.205598	ulm
CID4465_TGAGCCGAGATCTGAA	Cancer Epithelial	-2.30827	0.0209911	ulm
CID4465_TGAGCCGCACGTCTCT	Cancer Epithelial	-1.43259	0.151985	ulm
CID4465_TGAGCCGTCCGCTGTT	Cancer Epithelial	-0.715646	0.474216	ulm
CID4465_TGAGCCGTCTAAGCCA	Cancer Epithelial	-1.21941	0.222697	ulm
CID4465_TGAGGGAAGGGATCTG	Cancer Epithelial	-1.56251	0.118179	ulm
CID4465_TGAGGGAAGTTATCGC	Cancer Epithelial	0.762216	0.445937	ulm
CID4465_TGAGGGACACGGTAGA	Cancer Epithelial	-1.31003	0.190197	ulm
CID4465_TGAGGGAGTGCACCAC	Cancer Epithelial	-1.94267	0.0520656	ulm
CID4465_TGATTTCAGACAAGCC	Cancer Epithelial	-1.0174	0.308974	ulm
CID4465_TGATTTCAGAGGTTAT	Cancer Epithelial	-0.676677	0.498616	ulm
CID4465_TGATTTCAGGGTGTTG	Cancer Epithelial	0.690214	0.490065	ulm
CID4465_TGATTTCCAGTTAACC	Cancer Epithelial	-1.63458	0.102147	ulm
CID4465_TGATTTCCATATACCG	Cancer Epithelial	-1.00159	0.316548	ulm
CID4465_TGCACCTAGAGTCTGG	Cancer Epithelial	-1.48386	0.137857	ulm
CID4465_TGCACCTAGTTCCACA	Cancer Epithelial	-0.591584	0.554133	ulm
CID4465_TGCACCTCAAGGGTCA	Cancer Epithelial	-1.06238	0.288074	ulm
CID4465_TGCACCTCATCGGAAG	Cancer Epithelial	-1.1712	0.241526	ulm
CID4465_TGCACCTTCTTCGGTC	Cancer Epithelial	-0.452309	0.65105	ulm
CID4465_TGCCAAAAGGTAGCTG	Cancer Epithelial	-0.325036	0.745156	ulm
CID4465_TGCCAAACAAAGCAAT	Cancer Epithelial	-1.16694	0.243246	ulm
CID4465_TGCCAAACACTGTGTA	Cancer Epithelial	-1.35877	0.17423	ulm
CID4465_TGCCAAAGTTCAGGCC	Cancer Epithelial	-1.34006	0.180236	ulm
CID4465_TGCCAAATCGCGCCAA	Cancer Epithelial	-1.27955	0.200715	ulm
CID4465_TGCCCATCATATACGC	Cancer Epithelial	-0.963085	0.335513	ulm
CID4465_TGCCCATCATTCTTAC	Cancer Epithelial	-1.15563	0.247842	ulm
CID4465_TGCCCATGTCAGCTAT	Cancer Epithelial	-1.28984	0.197116	ulm
CID4465_TGCCCTAAGTTCGCGC	Cancer Epithelial	-0.872171	0.383122	ulm
CID4465_TGCGCAGCACGTCAGC	Cancer Epithelial	-0.347447	0.728258	ulm
CID4465_TGCGCAGGTCACTTCC	Cancer Epithelial	-1.59763	0.110135	ulm
CID4465_TGCGGGTTCAGAGACG	Cancer Epithelial	-1.19961	0.2303	ulm
CID4465_TGCGTGGCATTACCTT	Cancer Epithelial	-1.18084	0.237674	ulm
CID4465_TGCGTGGGTCTGATCA	Cancer Epithelial	-1.13055	0.258253	ulm
CID4465_TGCGTGGGTTGGACCC	Cancer Epithelial	-0.980292	0.32695	ulm
CID4465_TGCGTGGTCCTAGGGC	Cancer Epithelial	-0.862181	0.388595	ulm
CID4465_TGCGTGGTCGATCCCT	Cancer Epithelial	-1.19889	0.230579	ulm
CID4465_TGCTACCAGAGGACGG	Cancer Epithelial	-0.791371	0.428734	ulm
CID4465_TGCTACCAGTAACCCT	Cancer Epithelial	-1.60456	0.108601	ulm
CID4465_TGCTACCCATGGTAGG	Cancer Epithelial	-1.16552	0.243819	ulm
CID4465_TGCTACCCATTTGCTT	Cancer Epithelial	-1.25163	0.210716	ulm
CID4465_TGCTACCGTTACGCGC	Cancer Epithelial	-1.04805	0.294624	ulm
CID4465_TGCTACCTCCTAGGGC	Cancer Epithelial	-1.01288	0.311124	ulm
CID4465_TGCTGCTCAATAACGA	Cancer Epithelial	-0.880998	0.378326	ulm
CID4465_TGGACGCCACCTCGGA	Cancer Epithelial	-0.987322	0.323493	ulm
CID4465_TGGACGCGTCCATGAT	Cancer Epithelial	-0.862178	0.388597	ulm
CID4465_TGGACGCTCTCACATT	Cancer Epithelial	-1.95257	0.0508801	ulm
CID4465_TGGCCAGAGATCCCAT	Cancer Epithelial	-1.10604	0.268718	ulm
CID4465_TGGCCAGAGGCCCTCA	Cancer Epithelial	-1.68542	0.0919183	ulm
CID4465_TGGCCAGCAAAGGAAG	Cancer Epithelial	-1.71817	0.0857768	ulm
CID4465_TGGCCAGGTCCGTGAC	Cancer Epithelial	-0.669601	0.503117	ulm
CID4465_TGGCCAGGTTCCTCCA	Cancer Epithelial	-0.866733	0.386095	ulm
CID4465_TGGCCAGTCCCATTTA	Cancer Epithelial	-1.03406	0.301116	ulm
CID4465_TGGCCAGTCGTGGGAA	Cancer Epithelial	-1.27783	0.20132	ulm
CID4465_TGGCGCAAGAAACGAG	Cancer Epithelial	-1.91988	0.0548822	ulm
CID4465_TGGCGCACATTCTCAT	Cancer Epithelial	-0.944141	0.345105	ulm
CID4465_TGGCGCACATTGGGCC	Cancer Epithelial	-0.992738	0.320846	ulm
CID4465_TGGCGCAGTTGGACCC	Cancer Epithelial	-1.08454	0.278133	ulm
CID4465_TGGCGCATCGTCCGTT	Cancer Epithelial	-1.16745	0.243038	ulm
CID4465_TGGCTGGAGCCACCTG	Cancer Epithelial	-0.837558	0.402286	ulm
CID4465_TGGCTGGAGGTTCCTA	Cancer Epithelial	-1.25834	0.208277	ulm
CID4465_TGGCTGGGTGAAGGCT	Cancer Epithelial	-1.19941	0.230379	ulm
CID4465_TGGGAAGTCACAACGT	Cancer Epithelial	-1.2804	0.200416	ulm
CID4465_TGGGAAGTCCGTAGTA	Cancer Epithelial	-0.491734	0.622911	ulm
CID4465_TGGGCGTAGAGGTTAT	Cancer Epithelial	-0.839208	0.401359	ulm
CID4465_TGGGCGTCAAACCCAT	Cancer Epithelial	-1.05782	0.290147	ulm
CID4465_TGGGCGTGTCTCTCTG	Cancer Epithelial	-0.878411	0.379728	ulm
CID4465_TGGGCGTGTTGCTCCT	Cancer Epithelial	-0.638245	0.523319	ulm
CID4465_TGGTTAGGTATAAACG	Cancer Epithelial	-0.465482	0.64159	ulm
CID4465_TGGTTAGTCGACAGCC	Cancer Epithelial	-0.852822	0.393765	ulm
CID4465_TGGTTCCAGACTTTCG	Cancer Epithelial	-0.867222	0.385827	ulm
CID4465_TGGTTCCAGCACAGGT	Cancer Epithelial	-1.02465	0.305536	ulm
CID4465_TGGTTCCAGCTGGAAC	Cancer Epithelial	-1.0534	0.292164	ulm
CID4465_TGGTTCCGTTGTCTTT	Cancer Epithelial	-0.970125	0.331992	ulm
CID4465_TGTATTCAGAGTCTGG	Cancer Epithelial	-1.30046	0.193452	ulm
CID4465_TGTATTCGTGTGACCC	Cancer Epithelial	-0.984483	0.324886	ulm
CID4465_TGTATTCTCTCCAGGG	Cancer Epithelial	-1.03171	0.302215	ulm
CID4465_TGTCCCAGTAAGGATT	Cancer Epithelial	-1.39265	0.163735	ulm
CID4465_TGTCCCAGTATAGGTA	Cancer Epithelial	-1.06389	0.287389	ulm
CID4465_TGTCCCAGTTCTGAAC	Cancer Epithelial	-1.12507	0.260568	ulm
CID4465_TGTCCCATCCTGCAGG	Cancer Epithelial	-1.48678	0.137083	ulm
CID4465_TGTGGTATCGGCTTGG	Cancer Epithelial	-0.912016	0.361768	ulm
CID4465_TGTGGTATCTCGCTTG	Cancer Epithelial	-1.51476	0.129845	ulm
CID4465_TGTGTTTAGAATGTGT	Cancer Epithelial	-1.21319	0.225068	ulm
CID4465_TGTGTTTAGATCTGCT	Cancer Epithelial	-1.32965	0.183643	ulm
CID4465_TGTGTTTAGCTATGCT	Cancer Epithelial	-1.13583	0.256036	ulm
CID4465_TGTGTTTCAATGCCAT	Cancer Epithelial	-1.55875	0.119066	ulm
CID4465_TGTGTTTCAGGAACGT	Cancer Epithelial	-1.94957	0.051237	ulm
CID4465_TGTGTTTGTCCGTTAA	Cancer Epithelial	-0.924287	0.355344	ulm
CID4465_TGTGTTTTCTGGTATG	Cancer Epithelial	-1.32317	0.185788	ulm
CID4465_TGTTCCGAGACACTAA	Cancer Epithelial	-1.1943	0.232371	ulm
CID4465_TGTTCCGAGGATCGCA	Cancer Epithelial	-1.40452	0.160175	ulm
CID4465_TGTTCCGAGTATCTCG	Cancer Epithelial	-1.67277	0.0943832	ulm
CID4465_TGTTCCGGTAGATTAG	Cancer Epithelial	-0.2192	0.826495	ulm
CID4465_TGTTCCGGTCGCTTCT	Cancer Epithelial	-0.437615	0.661668	ulm
CID4465_TGTTCCGTCAGCGACC	Cancer Epithelial	-1.15868	0.246594	ulm
CID4465_TTAACTCAGACTTTCG	Cancer Epithelial	-0.907023	0.364402	ulm
CID4465_TTAACTCAGAGCTGGT	Cancer Epithelial	-0.94191	0.346246	ulm
CID4465_TTAACTCAGTAACCCT	Cancer Epithelial	-0.48544	0.627368	ulm
CID4465_TTAACTCCAGGGATTG	Cancer Epithelial	-0.908575	0.363582	ulm
CID4465_TTAACTCGTCCGAAGA	Cancer Epithelial	-1.36528	0.172174	ulm
CID4465_TTAACTCGTGACAAAT	Cancer Epithelial	-1.18161	0.237372	ulm
CID4465_TTAACTCTCGAGAGCA	Cancer Epithelial	-0.896405	0.370044	ulm
CID4465_TTAGGACCAAATTGCC	Cancer Epithelial	-1.24993	0.211334	ulm
CID4465_TTAGGACGTTCCACAA	Cancer Epithelial	-0.900644	0.367785	ulm
CID4465_TTAGGACGTTGCGTTA	Cancer Epithelial	-0.979545	0.327319	ulm
CID4465_TTAGGCAGTAAACACA	Cancer Epithelial	-0.655449	0.512184	ulm
CID4465_TTAGGCATCAGTCCCT	Cancer Epithelial	-1.33563	0.181679	ulm
CID4465_TTAGTTCAGGAGTAGA	Cancer Epithelial	-0.554049	0.57955	ulm
CID4465_TTATGCTCAACACCCG	Cancer Epithelial	-0.972199	0.330959	ulm
CID4465_TTATGCTCATTGGGCC	Cancer Epithelial	-0.926465	0.354212	ulm
CID4465_TTCCCAGCATATGAGA	Cancer Epithelial	-1.53037	0.125936	ulm
CID4465_TTCCCAGGTCACTGGC	Cancer Epithelial	-1.40246	0.160789	ulm
CID4465_TTCCCAGGTGAAATCA	Cancer Epithelial	-1.04988	0.293782	ulm
CID4465_TTCGAAGGTCTCGTTC	Cancer Epithelial	-1.01989	0.307789	ulm
CID4465_TTCGAAGTCTTTAGTC	Cancer Epithelial	-1.26449	0.206066	ulm
CID4465_TTCGGTCAGAGTGAGA	Cancer Epithelial	-0.858014	0.390891	ulm
CID4465_TTCGGTCAGCAATCTC	Cancer Epithelial	-1.02751	0.304187	ulm
CID4465_TTCGGTCGTGTCGCTG	Cancer Epithelial	-1.57643	0.114938	ulm
CID4465_TTCGGTCGTTGGTAAA	Cancer Epithelial	-1.24291	0.213911	ulm
CID4465_TTCTACACAAGTACCT	Cancer Epithelial	-0.995552	0.319476	ulm
CID4465_TTCTACAGTCCGCTGA	Cancer Epithelial	-0.692843	0.488413	ulm
CID4465_TTCTACAGTGCAGGTA	Cancer Epithelial	-0.605155	0.54508	ulm
CID4465_TTCTCAAAGACTAGAT	Cancer Epithelial	-0.868624	0.38506	ulm
CID4465_TTCTCAAGTCCGTTAA	Cancer Epithelial	-0.907208	0.364304	ulm
CID4465_TTCTCAATCGTATCAG	Cancer Epithelial	-1.57962	0.114205	ulm
CID4465_TTCTCCTAGTTGTAGA	Cancer Epithelial	-0.927407	0.353723	ulm
CID4465_TTCTCCTGTCTGGTCG	Cancer Epithelial	-0.513609	0.607529	ulm
CID4465_TTCTCCTGTGGACGAT	Cancer Epithelial	-1.44241	0.149197	ulm
CID4465_TTCTTAGAGATAGCAT	Cancer Epithelial	-0.906737	0.364553	ulm
CID4465_TTCTTAGCAAGAAAGG	Cancer Epithelial	-0.112631	0.910324	ulm
CID4465_TTCTTAGCACCGTTGG	Cancer Epithelial	-0.886606	0.375298	ulm
CID4465_TTCTTAGGTGTCGCTG	Cancer Epithelial	-1.02043	0.307534	ulm
CID4465_TTGACTTCAGACTCGC	Cancer Epithelial	-1.16403	0.24442	ulm
CID4465_TTGACTTGTCCGAGTC	Cancer Epithelial	-1.91356	0.0556862	ulm
CID4465_TTGCCGTCAACACCCG	Cancer Epithelial	-1.67235	0.0944661	ulm
CID4465_TTGCCGTGTGCATCTA	Cancer Epithelial	-0.86095	0.389273	ulm
CID4465_TTGCCGTTCGCTAGCG	Cancer Epithelial	-1.57472	0.115331	ulm
CID4465_TTGCCGTTCTGTGCAA	Cancer Epithelial	-1.08449	0.278157	ulm
CID4465_TTGCGTCCATTATCTC	Cancer Epithelial	-1.15412	0.24846	ulm
CID4465_TTGGAACAGTCATGCT	Cancer Epithelial	-0.928875	0.352961	ulm
CID4465_TTGGAACGTATCGCAT	Cancer Epithelial	-1.38045	0.16746	ulm
CID4465_TTGGAACGTGCGAAAC	Cancer Epithelial	-0.527506	0.597846	ulm
CID4465_TTGGAACTCCCATTAT	Cancer Epithelial	-0.935951	0.349306	ulm
CID4465_TTGGAACTCGCGTTTC	Cancer Epithelial	-0.0699627	0.944224	ulm
CID4465_TTGGCAAGTAAGGATT	Cancer Epithelial	-1.00185	0.316422	ulm
CID4465_TTGGCAATCTTTCCTC	Cancer Epithelial	-1.35024	0.176949	ulm
CID4465_TTGTAGGCAATGTAAG	Cancer Epithelial	-1.48506	0.13754	ulm
CID4465_TTGTAGGCACCTCGGA	Cancer Epithelial	-1.05984	0.289225	ulm
CID4465_TTGTAGGTCAGTTCGA	Cancer Epithelial	-1.3901	0.16451	ulm
CID4465_TTTATGCCACCGAATT	Cancer Epithelial	-0.977794	0.328184	ulm
CID4465_TTTATGCCAGTCGTGC	Cancer Epithelial	-1.17128	0.241496	ulm
CID4465_TTTATGCTCTGAGGGA	Cancer Epithelial	-1.03903	0.2988	ulm
CID4465_TTTATGCTCTTCGAGA	Cancer Epithelial	-1.59166	0.111472	ulm
CID4465_TTTCCTCAGGTGACCA	Cancer Epithelial	-0.85902	0.390337	ulm
CID4465_TTTCCTCGTACTCGCG	Cancer Epithelial	-1.31922	0.187106	ulm
CID4465_TTTCCTCTCACATACG	Cancer Epithelial	-1.10241	0.270293	ulm
CID4465_TTTCCTCTCCTTAATC	Cancer Epithelial	-0.872518	0.382933	ulm
CID4465_TTTGCGCGTTCACCTC	Cancer Epithelial	-1.18515	0.235969	ulm
CID4465_TTTGCGCGTTTACTCT	Cancer Epithelial	-1.48999	0.136237	ulm
CID4465_TTTGCGCTCCGAATGT	Cancer Epithelial	-1.0129	0.311118	ulm
CID4465_TTTGGTTAGTAAGTAC	Cancer Epithelial	-1.51342	0.130183	ulm
CID4465_TTTGGTTCACACTGCG	Cancer Epithelial	-0.0917916	0.926864	ulm
CID4465_TTTGGTTCACGAGAGT	Cancer Epithelial	-1.21384	0.22482	ulm
CID4465_TTTGGTTCAGTCAGAG	Cancer Epithelial	-1.03453	0.300895	ulm
CID4465_TTTGGTTTCTGATACG	Cancer Epithelial	-1.23504	0.216824	ulm
CID4465_TTTGTCAAGCCGTCGT	Cancer Epithelial	-1.35043	0.176889	ulm
CID4465_TTTGTCACAACTGGCC	Cancer Epithelial	-1.14464	0.252368	ulm
CID4471_AAACCTGAGATCCCAT	Cancer Epithelial	-2.52002	0.0117402	ulm
CID4471_AAACCTGAGATGCCTT	Cancer Epithelial	-1.78013	0.0750647	ulm
CID4471_AAACCTGAGGGTATCG	Cancer Epithelial	-2.44696	0.0144126	ulm
CID4471_AAACCTGCAAACTGCT	Cancer Epithelial	-2.36394	0.0180881	ulm
CID4471_AAACCTGCAGCTTCGG	Cancer Epithelial	-2.33476	0.0195624	ulm
CID4471_AAACCTGGTCAGAATA	Cancer Epithelial	-1.81449	0.0696122	ulm
CID4471_AAACCTGGTGGAAAGA	Cancer Epithelial	-2.47031	0.0135052	ulm
CID4471_AAACCTGGTTCACCTC	Cancer Epithelial	-2.29218	0.021902	ulm
CID4471_AAACCTGTCAATAAGG	Cancer Epithelial	-1.71212	0.0868855	ulm
CID4471_AAACCTGTCACAGTAC	Cancer Epithelial	-2.4389	0.0147378	ulm
CID4471_AAACCTGTCACATGCA	Cancer Epithelial	-2.13412	0.0328411	ulm
CID4471_AAACCTGTCCCTCAGT	Cancer Epithelial	-2.49787	0.0124995	ulm
CID4471_AAACCTGTCCGCAAGC	Cancer Epithelial	-2.43625	0.0148461	ulm
CID4471_AAACCTGTCGCGATCG	Cancer Epithelial	-2.53033	0.0114006	ulm
CID4471_AAACCTGTCGTCCGTT	Cancer Epithelial	-1.81576	0.0694179	ulm
CID4471_AAACCTGTCTGTCAAG	Cancer Epithelial	-1.63383	0.102305	ulm
CID4471_AAACGGGAGACAATAC	Cancer Epithelial	-2.38808	0.0169427	ulm
CID4471_AAACGGGAGACAGGCT	Cancer Epithelial	-0.548185	0.583569	ulm
CID4471_AAACGGGAGAGTAAGG	Cancer Epithelial	-2.52147	0.0116918	ulm
CID4471_AAACGGGAGATGAGAG	Cancer Epithelial	0.125691	0.899977	ulm
CID4471_AAACGGGAGCCAGAAC	Cancer Epithelial	-2.53744	0.0111718	ulm
CID4471_AAACGGGAGCTAGTTC	Cancer Epithelial	-1.65129	0.0986895	ulm
CID4471_AAACGGGAGTACGCCC	Cancer Epithelial	-2.20337	0.0275766	ulm
CID4471_AAACGGGAGTATCGAA	Cancer Epithelial	-1.08364	0.278533	ulm
CID4471_AAACGGGCACGGCCAT	Cancer Epithelial	-0.587869	0.556625	ulm
CID4471_AAACGGGCAGGAACGT	Cancer Epithelial	-2.01357	0.0440639	ulm
CID4471_AAACGGGCAGTTCATG	Cancer Epithelial	-0.317067	0.751195	ulm
CID4471_AAACGGGCATATACCG	Cancer Epithelial	-1.90613	0.0566426	ulm
CID4471_AAACGGGCATCACAAC	Cancer Epithelial	-1.75262	0.0796777	ulm
CID4471_AAACGGGCATTGCGGC	Cancer Epithelial	-2.02439	0.0429389	ulm
CID4471_AAACGGGGTATTACCG	Cancer Epithelial	-2.50737	0.0121687	ulm
CID4471_AAACGGGGTGATAAGT	Cancer Epithelial	-2.72935	0.00634964	ulm
CID4471_AAACGGGGTTACCAGT	Cancer Epithelial	-1.88921	0.0588737	ulm
CID4471_AAACGGGTCCAAGTAC	Cancer Epithelial	-0.694026	0.487671	ulm
CID4471_AAACGGGTCCTCATTA	Cancer Epithelial	-1.09624	0.272983	ulm
CID4471_AAACGGGTCGAGAGCA	Cancer Epithelial	-1.44297	0.149039	ulm
CID4471_AAAGATGAGAGACTAT	Cancer Epithelial	-2.2755	0.0228832	ulm
CID4471_AAAGATGAGATTACCC	Cancer Epithelial	-2.72306	0.00647178	ulm
CID4471_AAAGATGAGCAATCTC	Cancer Epithelial	-2.36716	0.0179313	ulm
CID4471_AAAGATGAGCCTTGAT	Cancer Epithelial	-0.293685	0.769001	ulm
CID4471_AAAGATGAGCTATGCT	Cancer Epithelial	-1.79576	0.0725424	ulm
CID4471_AAAGATGAGTGCAAGC	Cancer Epithelial	-1.99207	0.046373	ulm
CID4471_AAAGATGCAAGCCGTC	Cancer Epithelial	-1.05294	0.292376	ulm
CID4471_AAAGATGCACACCGAC	Cancer Epithelial	-2.69412	0.0070614	ulm
CID4471_AAAGATGCACCGGAAA	Cancer Epithelial	-2.70145	0.00690769	ulm
CID4471_AAAGATGCAGGACCCT	Cancer Epithelial	-2.24507	0.0247713	ulm
CID4471_AAAGATGCAGTGACAG	Cancer Epithelial	-2.82885	0.00467463	ulm
CID4471_AAAGATGCATTAGGCT	Cancer Epithelial	-2.26887	0.0232835	ulm
CID4471_AAAGATGGTACCATCA	Cancer Epithelial	-2.45795	0.0139789	ulm
CID4471_AAAGATGGTGGTCTCG	Cancer Epithelial	-2.38138	0.0172543	ulm
CID4471_AAAGATGTCACTCCTG	Cancer Epithelial	-1.66825	0.0952763	ulm
CID4471_AAAGATGTCATGTCCC	Cancer Epithelial	-2.68682	0.00721768	ulm
CID4471_AAAGATGTCGCACTCT	Cancer Epithelial	-2.48092	0.0131099	ulm
CID4471_AAAGATGTCTCACATT	Cancer Epithelial	-1.83174	0.0670008	ulm
CID4471_AAAGATGTCTCTAGGA	Cancer Epithelial	-2.42806	0.0151855	ulm
CID4471_AAAGCAAAGAAGAAGC	Cancer Epithelial	-2.06576	0.0388602	ulm
CID4471_AAAGCAAAGAATGTTG	Cancer Epithelial	-1.49061	0.136075	ulm
CID4471_AAAGCAAAGACAAGCC	Cancer Epithelial	-2.1357	0.0327123	ulm
CID4471_AAAGCAAAGTGAAGAG	Cancer Epithelial	-1.95049	0.0511274	ulm
CID4471_AAAGCAAAGTGTTAGA	Cancer Epithelial	-2.78321	0.00538572	ulm
CID4471_AAAGCAACAAAGCAAT	Cancer Epithelial	-2.49303	0.0126711	ulm
CID4471_AAAGCAACAAAGGCGT	Cancer Epithelial	-1.6099	0.10743	ulm
CID4471_AAAGCAACACCAGTTA	Cancer Epithelial	-1.98782	0.0468409	ulm
CID4471_AAAGCAACACGAGGTA	Cancer Epithelial	-2.22161	0.026317	ulm
CID4471_AAAGCAACACTTCTGC	Cancer Epithelial	-2.37972	0.017332	ulm
CID4471_AAAGCAACAGATCTGT	Cancer Epithelial	-2.85946	0.00424656	ulm
CID4471_AAAGCAACATCCAACA	Cancer Epithelial	-2.17547	0.0296025	ulm
CID4471_AAAGCAAGTCAAACTC	Cancer Epithelial	-2.31477	0.0206322	ulm
CID4471_AAAGCAAGTCTCTCGT	Cancer Epithelial	0.589694	0.5554	ulm
CID4471_AAAGCAAGTCTGATCA	Cancer Epithelial	-1.46942	0.14173	ulm
CID4471_AAAGCAATCCAAATGC	Cancer Epithelial	-2.22339	0.0261972	ulm
CID4471_AAAGCAATCCTTTCGG	Cancer Epithelial	-1.84799	0.0646142	ulm
CID4471_AAAGCAATCTGATTCT	Cancer Epithelial	-2.71613	0.00660888	ulm
CID4471_AAAGTAGAGAGGGATA	Cancer Epithelial	-2.44449	0.0145116	ulm
CID4471_AAAGTAGAGCGCCTTG	Cancer Epithelial	-2.01574	0.0438363	ulm
CID4471_AAAGTAGAGCTGATAA	Cancer Epithelial	-1.35617	0.175057	ulm
CID4471_AAAGTAGAGGATATAC	Cancer Epithelial	-2.04274	0.0410866	ulm
CID4471_AAAGTAGAGGCTCATT	Cancer Epithelial	-2.65933	0.00783388	ulm
CID4471_AAAGTAGAGTACCGGA	Cancer Epithelial	-2.43223	0.0150121	ulm
CID4471_AAAGTAGCAAGTTAAG	Cancer Epithelial	-3.279	0.00104297	ulm
CID4471_AAAGTAGCACTTACGA	Cancer Epithelial	-2.05501	0.0398867	ulm
CID4471_AAAGTAGCAGGTCGTC	Cancer Epithelial	-2.10463	0.0353316	ulm
CID4471_AAAGTAGGTACTCTCC	Cancer Epithelial	-2.15196	0.0314085	ulm
CID4471_AAAGTAGGTATAGGTA	Cancer Epithelial	-1.80904	0.0704554	ulm
CID4471_AAAGTAGGTCGGCATC	Cancer Epithelial	-2.49368	0.0126482	ulm
CID4471_AAAGTAGTCAAGGCTT	Cancer Epithelial	-2.23443	0.0254623	ulm
CID4471_AAAGTAGTCAGCAACT	Cancer Epithelial	-2.11123	0.0347612	ulm
CID4471_AAAGTAGTCAGTGTTG	Cancer Epithelial	-1.99367	0.0461968	ulm
CID4471_AAAGTAGTCGCAGGCT	Cancer Epithelial	-1.26623	0.20544	ulm
CID4471_AAAGTAGTCGTCGTTC	Cancer Epithelial	-1.68274	0.0924354	ulm
CID4471_AAAGTAGTCGTGGTCG	Cancer Epithelial	-2.03307	0.0420542	ulm
CID4471_AAAGTAGTCTGGCGTG	Cancer Epithelial	-1.59837	0.109972	ulm
CID4471_AAATGCCAGAAACCGC	Cancer Epithelial	-1.72085	0.085289	ulm
CID4471_AAATGCCAGAGCTTCT	Cancer Epithelial	-2.59298	0.00951941	ulm
CID4471_AAATGCCAGCATCATC	Cancer Epithelial	-2.55585	0.0105977	ulm
CID4471_AAATGCCCACCGAATT	Cancer Epithelial	-1.76296	0.0779174	ulm
CID4471_AAATGCCCAGACGTAG	Cancer Epithelial	-2.33577	0.01951	ulm
CID4471_AAATGCCCAGCTATTG	Cancer Epithelial	-2.14112	0.0322721	ulm
CID4471_AAATGCCCATCTCGCT	Cancer Epithelial	-2.23869	0.0251837	ulm
CID4471_AAATGCCCATGGTTGT	Cancer Epithelial	-1.50589	0.132106	ulm
CID4471_AAATGCCGTAGCGCAA	Cancer Epithelial	-2.68471	0.00726336	ulm
CID4471_AAATGCCGTCAGAGGT	Cancer Epithelial	-1.9707	0.0487672	ulm
CID4471_AAATGCCGTCCAAGTT	Cancer Epithelial	-0.540678	0.588733	ulm
CID4471_AAATGCCGTGTATGGG	Cancer Epithelial	-2.39774	0.0165025	ulm
CID4471_AAATGCCGTTAGATGA	Cancer Epithelial	-1.7261	0.0843402	ulm
CID4471_AAATGCCGTTCCTCCA	Cancer Epithelial	-1.64913	0.0991319	ulm
CID4471_AAATGCCTCACAACGT	Cancer Epithelial	-2.29923	0.0214989	ulm
CID4471_AAATGCCTCAGCCTAA	Cancer Epithelial	-1.82618	0.0678337	ulm
CID4471_AAATGCCTCATGGTCA	Cancer Epithelial	-1.56242	0.118201	ulm
CID4471_AAATGCCTCGGAGGTA	Cancer Epithelial	-2.14941	0.0316101	ulm
CID4471_AAATGCCTCGTTTGCC	Cancer Epithelial	-1.84682	0.0647839	ulm
CID4471_AAATGCCTCTCCGGTT	Cancer Epithelial	-2.62392	0.00869698	ulm
CID4471_AAATGCCTCTGCTGCT	Cancer Epithelial	-2.07229	0.0382467	ulm
CID4471_AAATGCCTCTTTAGGG	Cancer Epithelial	-2.6752	0.00747264	ulm
CID4471_AACACGTAGCCAGTTT	Cancer Epithelial	-1.76048	0.0783371	ulm
CID4471_AACACGTAGCTCTCGG	Cancer Epithelial	-2.59747	0.00939605	ulm
CID4471_AACACGTAGGTGTGGT	Cancer Epithelial	-1.31432	0.188749	ulm
CID4471_AACACGTAGTCCATAC	Cancer Epithelial	-2.03589	0.0417699	ulm
CID4471_AACACGTAGTGGTAAT	Cancer Epithelial	-2.12147	0.0338901	ulm
CID4471_AACACGTAGTGTCCCG	Cancer Epithelial	-2.47912	0.0131762	ulm
CID4471_AACACGTCAACACGCC	Cancer Epithelial	-2.2164	0.026672	ulm
CID4471_AACACGTCAAGCGCTC	Cancer Epithelial	-2.26467	0.0235403	ulm
CID4471_AACACGTCACTGTGTA	Cancer Epithelial	-2.90043	0.00372919	ulm
CID4471_AACACGTCAGCCAATT	Cancer Epithelial	-1.25805	0.208383	ulm
CID4471_AACACGTCAGTCCTTC	Cancer Epithelial	-1.86556	0.0621131	ulm
CID4471_AACACGTCATGACGGA	Cancer Epithelial	-2.23508	0.0254198	ulm
CID4471_AACACGTGTAGAAAGG	Cancer Epithelial	-1.82225	0.068427	ulm
CID4471_AACACGTGTAGCACGA	Cancer Epithelial	-2.00841	0.0446093	ulm
CID4471_AACACGTGTATAGTAG	Cancer Epithelial	-2.29232	0.0218944	ulm
CID4471_AACACGTGTATCAGTC	Cancer Epithelial	-2.32314	0.0201785	ulm
CID4471_AACACGTGTCCCGACA	Cancer Epithelial	-2.31671	0.0205265	ulm
CID4471_AACACGTGTGGTTTCA	Cancer Epithelial	-2.35442	0.018558	ulm
CID4471_AACACGTGTTAGTGGG	Cancer Epithelial	-2.21929	0.0264746	ulm
CID4471_AACACGTTCATCATTC	Cancer Epithelial	-1.63346	0.102384	ulm
CID4471_AACACGTTCCACTCCA	Cancer Epithelial	-2.30939	0.0209286	ulm
CID4471_AACACGTTCGATCCCT	Cancer Epithelial	-1.51979	0.128575	ulm
CID4471_AACCATGAGACCTTTG	Cancer Epithelial	-2.07921	0.0376067	ulm
CID4471_AACCATGAGAGAACAG	Cancer Epithelial	-2.83774	0.00454649	ulm
CID4471_AACCATGAGATGTAAC	Cancer Epithelial	-2.04735	0.0406324	ulm
CID4471_AACCATGAGATGTGTA	Cancer Epithelial	-2.11358	0.0345591	ulm
CID4471_AACCATGAGCCAGGAT	Cancer Epithelial	-2.29804	0.0215666	ulm
CID4471_AACCATGAGCCGATTT	Cancer Epithelial	-2.36336	0.0181163	ulm
CID4471_AACCATGAGGAATCGC	Cancer Epithelial	-2.21746	0.026599	ulm
CID4471_AACCATGAGTGCGATG	Cancer Epithelial	-2.5062	0.0122088	ulm
CID4471_AACCATGCAAGTTGTC	Cancer Epithelial	-2.09234	0.0364169	ulm
CID4471_AACCATGCAGCCAATT	Cancer Epithelial	-2.3992	0.0164372	ulm
CID4471_AACCATGCAGCCTTTC	Cancer Epithelial	-2.41274	0.0158392	ulm
CID4471_AACCATGCAGCTTCGG	Cancer Epithelial	-2.03871	0.0414878	ulm
CID4471_AACCATGCAGTGAGTG	Cancer Epithelial	-2.73074	0.00632294	ulm
CID4471_AACCATGCATCGGGTC	Cancer Epithelial	-2.35536	0.0185113	ulm
CID4471_AACCATGGTAGGGTAC	Cancer Epithelial	-2.66375	0.0077317	ulm
CID4471_AACCATGGTGCAGTAG	Cancer Epithelial	-2.16768	0.0301909	ulm
CID4471_AACCATGGTGGAAAGA	Cancer Epithelial	-2.13035	0.033151	ulm
CID4471_AACCATGGTTTAGCTG	Cancer Epithelial	-2.71809	0.00656976	ulm
CID4471_AACCATGTCAAGGTAA	Cancer Epithelial	-2.54206	0.0110252	ulm
CID4471_AACCATGTCACTATTC	Cancer Epithelial	-2.95814	0.00309743	ulm
CID4471_AACCATGTCGCATGAT	Cancer Epithelial	-2.1346	0.0328022	ulm
CID4471_AACCATGTCGCCTGTT	Cancer Epithelial	-2.49888	0.0124641	ulm
CID4471_AACCATGTCTCCAACC	Cancer Epithelial	-2.5625	0.0103969	ulm
CID4471_AACCGCGAGATCGATA	Cancer Epithelial	-1.82478	0.0680448	ulm
CID4471_AACCGCGAGCTATGCT	Cancer Epithelial	-2.95978	0.00308097	ulm
CID4471_AACCGCGAGCTGTTCA	Cancer Epithelial	-2.46245	0.0138048	ulm
CID4471_AACCGCGAGGAGTCTG	Cancer Epithelial	-2.2378	0.0252417	ulm
CID4471_AACCGCGAGTAGGTGC	Cancer Epithelial	-1.92557	0.0541676	ulm
CID4471_AACCGCGAGTCGCCGT	Cancer Epithelial	-1.78371	0.0744818	ulm
CID4471_AACCGCGCAATAACGA	Cancer Epithelial	-2.06369	0.0390557	ulm
CID4471_AACCGCGCAATGACCT	Cancer Epithelial	-2.14814	0.0317105	ulm
CID4471_AACCGCGGTCTAAAGA	Cancer Epithelial	-2.90874	0.00363152	ulm
CID4471_AACCGCGGTTCAGACT	Cancer Epithelial	-1.86991	0.0615056	ulm
CID4471_AACCGCGGTTGGTAAA	Cancer Epithelial	-1.80953	0.0703781	ulm
CID4471_AACCGCGTCAACGAAA	Cancer Epithelial	-2.14843	0.0316879	ulm
CID4471_AACCGCGTCACGATGT	Cancer Epithelial	-3.45974	0.000541453	ulm
CID4471_AACCGCGTCAGTGTTG	Cancer Epithelial	-1.14114	0.25382	ulm
CID4471_AACCGCGTCCACGTTC	Cancer Epithelial	-2.76011	0.00578179	ulm
CID4471_AACGTTGAGACAATAC	Cancer Epithelial	-3.32163	0.000896019	ulm
CID4471_AACGTTGAGCTAAGAT	Cancer Epithelial	-1.82224	0.0684282	ulm
CID4471_AACGTTGAGGCCCTCA	Cancer Epithelial	-0.907691	0.364049	ulm
CID4471_AACGTTGAGGCTACGA	Cancer Epithelial	-2.0686	0.0385919	ulm
CID4471_AACGTTGAGGTGACCA	Cancer Epithelial	-1.89185	0.0585201	ulm
CID4471_AACGTTGAGTAGCGGT	Cancer Epithelial	-3.16016	0.00157841	ulm
CID4471_AACGTTGCAAAGTCAA	Cancer Epithelial	-1.36222	0.173138	ulm
CID4471_AACGTTGCACAGTCGC	Cancer Epithelial	-2.07493	0.0380018	ulm
CID4471_AACGTTGCACCGGAAA	Cancer Epithelial	-2.16589	0.0303274	ulm
CID4471_AACGTTGCAGTGGAGT	Cancer Epithelial	-1.63429	0.102209	ulm
CID4471_AACGTTGCATTAGGCT	Cancer Epithelial	-1.62726	0.103693	ulm
CID4471_AACGTTGGTAAGCACG	Cancer Epithelial	-0.664538	0.506351	ulm
CID4471_AACGTTGGTAAGTGGC	Cancer Epithelial	-2.28109	0.0225501	ulm
CID4471_AACGTTGGTACCTACA	Cancer Epithelial	-1.60371	0.108789	ulm
CID4471_AACGTTGGTAGATTAG	Cancer Epithelial	-1.63702	0.101637	ulm
CID4471_AACGTTGGTAGCCTCG	Cancer Epithelial	-0.615178	0.538442	ulm
CID4471_AACGTTGGTCAGGACA	Cancer Epithelial	-2.32181	0.0202501	ulm
CID4471_AACGTTGGTTATCGGT	Cancer Epithelial	-2.91888	0.00351553	ulm
CID4471_AACGTTGGTTCAGACT	Cancer Epithelial	-2.15571	0.0311143	ulm
CID4471_AACGTTGTCATGTCTT	Cancer Epithelial	-1.78994	0.073473	ulm
CID4471_AACTCAGAGGATGCGT	Cancer Epithelial	-1.62454	0.10427	ulm
CID4471_AACTCAGAGGCTATCT	Cancer Epithelial	-2.32639	0.0200046	ulm
CID4471_AACTCAGAGTAGGCCA	Cancer Epithelial	-1.73351	0.0830158	ulm
CID4471_AACTCAGAGTGTCCCG	Cancer Epithelial	-1.38733	0.165351	ulm
CID4471_AACTCAGCACGACGAA	Cancer Epithelial	-1.49547	0.134803	ulm
CID4471_AACTCAGCAGTTAACC	Cancer Epithelial	-2.45379	0.0141417	ulm
CID4471_AACTCAGCATCCAACA	Cancer Epithelial	-2.90744	0.00364674	ulm
CID4471_AACTCAGGTGCCTTGG	Cancer Epithelial	-1.92687	0.0540056	ulm
CID4471_AACTCAGGTTCCGTCT	Cancer Epithelial	-1.40293	0.160648	ulm
CID4471_AACTCAGGTTCGTCTC	Cancer Epithelial	-1.40408	0.160305	ulm
CID4471_AACTCAGGTTTGACTG	Cancer Epithelial	-2.39584	0.0165886	ulm
CID4471_AACTCAGTCACCTCGT	Cancer Epithelial	-2.63999	0.00829524	ulm
CID4471_AACTCAGTCTCGCATC	Cancer Epithelial	-3.13386	0.00172691	ulm
CID4471_AACTCCCAGCGACGTA	Cancer Epithelial	-1.22483	0.220649	ulm
CID4471_AACTCCCAGCGGATCA	Cancer Epithelial	-2.83475	0.00458923	ulm
CID4471_AACTCCCAGGCATGGT	Cancer Epithelial	-2.07887	0.0376375	ulm
CID4471_AACTCCCAGGCTAGAC	Cancer Epithelial	-1.76093	0.0782606	ulm
CID4471_AACTCCCAGGGATCTG	Cancer Epithelial	-2.3844	0.017113	ulm
CID4471_AACTCCCAGTACGTAA	Cancer Epithelial	-2.11896	0.0341017	ulm
CID4471_AACTCCCAGTTGCAGG	Cancer Epithelial	-2.4868	0.0128952	ulm
CID4471_AACTCCCCAGTCGATT	Cancer Epithelial	-1.80945	0.0703913	ulm
CID4471_AACTCCCGTTGATTCG	Cancer Epithelial	-2.09276	0.0363791	ulm
CID4471_AACTCCCTCACCTCGT	Cancer Epithelial	-2.05361	0.0400223	ulm
CID4471_AACTCCCTCAGCTGGC	Cancer Epithelial	-2.19696	0.0280311	ulm
CID4471_AACTCCCTCCGTAGTA	Cancer Epithelial	-2.28531	0.0223015	ulm
CID4471_AACTCTTAGGCCCGTT	Cancer Epithelial	-2.58933	0.00962107	ulm
CID4471_AACTCTTAGGCTATCT	Cancer Epithelial	-1.88637	0.0592555	ulm
CID4471_AACTCTTAGGGAGTAA	Cancer Epithelial	-1.61238	0.10689	ulm
CID4471_AACTCTTAGGGATCTG	Cancer Epithelial	-1.92887	0.0537564	ulm
CID4471_AACTCTTAGGGCTCTC	Cancer Epithelial	-2.58764	0.00966817	ulm
CID4471_AACTCTTAGTGGAGAA	Cancer Epithelial	-2.43965	0.0147071	ulm
CID4471_AACTCTTCAGTCGATT	Cancer Epithelial	-2.40753	0.0160668	ulm
CID4471_AACTCTTCATGGAATA	Cancer Epithelial	-2.16255	0.030584	ulm
CID4471_AACTCTTGTCCGTTAA	Cancer Epithelial	-1.83962	0.065834	ulm
CID4471_AACTCTTGTCTCTCGT	Cancer Epithelial	-1.73926	0.0819999	ulm
CID4471_AACTCTTTCAATACCG	Cancer Epithelial	-2.26077	0.0237804	ulm
CID4471_AACTCTTTCAGAGCTT	Cancer Epithelial	-1.19565	0.231841	ulm
CID4471_AACTCTTTCGGCTACG	Cancer Epithelial	-1.69894	0.0893413	ulm
CID4471_AACTCTTTCTCAAGTG	Cancer Epithelial	-2.42501	0.0153141	ulm
CID4471_AACTCTTTCTCTAAGG	Cancer Epithelial	-2.66849	0.00762339	ulm
CID4471_AACTCTTTCTTGTACT	Cancer Epithelial	-2.08153	0.0373942	ulm
CID4471_AACTGGTAGAGTACCG	Cancer Epithelial	-1.7915	0.0732236	ulm
CID4471_AACTGGTAGCAAATCA	Cancer Epithelial	-2.41979	0.0155353	ulm
CID4471_AACTGGTAGCGATAGC	Cancer Epithelial	-2.50382	0.0122913	ulm
CID4471_AACTGGTAGTGACTCT	Cancer Epithelial	-1.13603	0.255952	ulm
CID4471_AACTGGTAGTGGGATC	Cancer Epithelial	-1.94242	0.0520956	ulm
CID4471_AACTGGTAGTGTCTCA	Cancer Epithelial	-1.29571	0.195085	ulm
CID4471_AACTGGTAGTTTGCGT	Cancer Epithelial	-2.53096	0.0113803	ulm
CID4471_AACTGGTCAAAGAATC	Cancer Epithelial	-2.67691	0.00743448	ulm
CID4471_AACTGGTCAAGCCTAT	Cancer Epithelial	-2.50341	0.0123055	ulm
CID4471_AACTGGTCAAGGACAC	Cancer Epithelial	-2.86111	0.0042245	ulm
CID4471_AACTGGTCAGAAGCAC	Cancer Epithelial	-2.43066	0.0150774	ulm
CID4471_AACTGGTCAGGTCCAC	Cancer Epithelial	-1.68711	0.0915933	ulm
CID4471_AACTGGTCATGCTGGC	Cancer Epithelial	-1.84271	0.0653817	ulm
CID4471_AACTGGTGTAAATGTG	Cancer Epithelial	-2.18927	0.0285848	ulm
CID4471_AACTGGTGTATAGGGC	Cancer Epithelial	-2.35654	0.0184526	ulm
CID4471_AACTGGTGTCGTTGTA	Cancer Epithelial	-1.753	0.0796121	ulm
CID4471_AACTGGTGTCTCATCC	Cancer Epithelial	-2.4789	0.0131844	ulm
CID4471_AACTGGTTCCGTCATC	Cancer Epithelial	-1.22465	0.220716	ulm
CID4471_AACTGGTTCGCCCTTA	Cancer Epithelial	-2.41441	0.0157665	ulm
CID4471_AACTGGTTCTCTGAGA	Cancer Epithelial	-2.21836	0.0265378	ulm
CID4471_AACTTTCAGATAGCAT	Cancer Epithelial	-2.64222	0.00824085	ulm
CID4471_AACTTTCAGATGGGTC	Cancer Epithelial	-0.786602	0.431521	ulm
CID4471_AACTTTCCAACTGCTA	Cancer Epithelial	-0.836661	0.40279	ulm
CID4471_AACTTTCCACAGATTC	Cancer Epithelial	-1.31394	0.188877	ulm
CID4471_AACTTTCCACATTCGA	Cancer Epithelial	-2.40524	0.016168	ulm
CID4471_AACTTTCCACTGTTAG	Cancer Epithelial	-2.57116	0.0101407	ulm
CID4471_AACTTTCCATCTCCCA	Cancer Epithelial	-2.66749	0.00764614	ulm
CID4471_AACTTTCCATGCATGT	Cancer Epithelial	-2.49098	0.0127445	ulm
CID4471_AACTTTCGTCACCCAG	Cancer Epithelial	-2.55896	0.0105036	ulm
CID4471_AACTTTCGTCAGTGGA	Cancer Epithelial	-2.58086	0.00986026	ulm
CID4471_AACTTTCGTTCGCGAC	Cancer Epithelial	-2.31618	0.0205553	ulm
CID4471_AACTTTCTCAAACAAG	Cancer Epithelial	-1.08401	0.278368	ulm
CID4471_AACTTTCTCACAGGCC	Cancer Epithelial	-3.0242	0.00249508	ulm
CID4471_AACTTTCTCACTTATC	Cancer Epithelial	-2.00504	0.0449682	ulm
CID4471_AACTTTCTCGTCACGG	Cancer Epithelial	-2.36708	0.0179353	ulm
CID4471_AACTTTCTCGTGACAT	Cancer Epithelial	-2.53612	0.0112139	ulm
CID4471_AACTTTCTCTGGCGAC	Cancer Epithelial	-2.39479	0.0166363	ulm
CID4471_AAGACCTAGATCTGAA	Cancer Epithelial	-2.29163	0.0219339	ulm
CID4471_AAGACCTAGCGGATCA	Cancer Epithelial	-2.6644	0.0077167	ulm
CID4471_AAGACCTAGGACATTA	Cancer Epithelial	-1.77437	0.0760125	ulm
CID4471_AAGACCTAGTCAAGGC	Cancer Epithelial	-2.71833	0.00656498	ulm
CID4471_AAGACCTAGTGAAGAG	Cancer Epithelial	-1.91243	0.0558303	ulm
CID4471_AAGACCTCAACACGCC	Cancer Epithelial	-1.9275	0.0539273	ulm
CID4471_AAGACCTCACTTGGAT	Cancer Epithelial	-2.81948	0.00481339	ulm
CID4471_AAGACCTCATCACGTA	Cancer Epithelial	-1.74051	0.0817799	ulm
CID4471_AAGACCTCATTTGCCC	Cancer Epithelial	-1.7955	0.0725836	ulm
CID4471_AAGACCTGTAAACACA	Cancer Epithelial	-1.65633	0.0976649	ulm
CID4471_AAGACCTGTCCAAGTT	Cancer Epithelial	-2.5291	0.0114407	ulm
CID4471_AAGACCTGTCGGATCC	Cancer Epithelial	-2.31843	0.0204327	ulm
CID4471_AAGACCTGTCTTCAAG	Cancer Epithelial	-2.10062	0.0356827	ulm
CID4471_AAGACCTGTGAGTGAC	Cancer Epithelial	-1.98449	0.04721	ulm
CID4471_AAGACCTGTTGGGACA	Cancer Epithelial	-1.56914	0.116626	ulm
CID4471_AAGACCTTCACGGTTA	Cancer Epithelial	-2.43246	0.0150026	ulm
CID4471_AAGACCTTCGGCTACG	Cancer Epithelial	-1.79604	0.0724979	ulm
CID4471_AAGCCGCAGAAGGCCT	Cancer Epithelial	-2.5882	0.00965253	ulm
CID4471_AAGCCGCAGACTTTCG	Cancer Epithelial	-2.78986	0.00527638	ulm
CID4471_AAGCCGCAGCACCGCT	Cancer Epithelial	-2.02737	0.0426331	ulm
CID4471_AAGCCGCAGCTGTCTA	Cancer Epithelial	-2.13196	0.0330183	ulm
CID4471_AAGCCGCAGGCTCTTA	Cancer Epithelial	-2.15828	0.0309142	ulm
CID4471_AAGCCGCAGTTGCAGG	Cancer Epithelial	-2.28021	0.0226021	ulm
CID4471_AAGCCGCCACCGCTAG	Cancer Epithelial	-1.0358	0.300303	ulm
CID4471_AAGCCGCCATGCCACG	Cancer Epithelial	-2.35383	0.0185875	ulm
CID4471_AAGCCGCCATTCGACA	Cancer Epithelial	-2.04537	0.0408272	ulm
CID4471_AAGCCGCGTTATGTGC	Cancer Epithelial	-3.19595	0.00139518	ulm
CID4471_AAGCCGCTCACAGGCC	Cancer Epithelial	-1.60998	0.107414	ulm
CID4471_AAGCCGCTCAGTTAGC	Cancer Epithelial	-1.42859	0.153132	ulm
CID4471_AAGCCGCTCATCGATG	Cancer Epithelial	-2.61538	0.00891735	ulm
CID4471_AAGCCGCTCCAGTATG	Cancer Epithelial	-2.69891	0.00696062	ulm
CID4471_AAGCCGCTCCCGGATG	Cancer Epithelial	-2.00334	0.0451499	ulm
CID4471_AAGCCGCTCGGCTTGG	Cancer Epithelial	-2.31742	0.0204876	ulm
CID4471_AAGCCGCTCGTACCGG	Cancer Epithelial	-1.69613	0.0898713	ulm
CID4471_AAGCCGCTCTGCCAGG	Cancer Epithelial	-2.02329	0.0430519	ulm
CID4471_AAGGAGCCAATCGGTT	Cancer Epithelial	-1.96688	0.0492059	ulm
CID4471_AAGGAGCCACAGTCGC	Cancer Epithelial	-2.45494	0.0140965	ulm
CID4471_AAGGAGCCACCGAAAG	Cancer Epithelial	-2.10632	0.0351851	ulm
CID4471_AAGGAGCCACTACAGT	Cancer Epithelial	-2.34483	0.0190422	ulm
CID4471_AAGGAGCCAGACAGGT	Cancer Epithelial	-1.4165	0.156638	ulm
CID4471_AAGGAGCCAGACGCCT	Cancer Epithelial	-1.75155	0.0798617	ulm
CID4471_AAGGAGCCAGGTGGAT	Cancer Epithelial	-2.12536	0.0335651	ulm
CID4471_AAGGAGCCATCTGGTA	Cancer Epithelial	-1.32367	0.185623	ulm
CID4471_AAGGAGCCATGGGAAC	Cancer Epithelial	-1.83865	0.0659761	ulm
CID4471_AAGGAGCGTAAATGAC	Cancer Epithelial	-1.83952	0.0658493	ulm
CID4471_AAGGAGCGTACCGTTA	Cancer Epithelial	-2.78016	0.00543662	ulm
CID4471_AAGGAGCGTAGCGTGA	Cancer Epithelial	-2.24562	0.0247359	ulm
CID4471_AAGGAGCGTATTCGTG	Cancer Epithelial	-0.550511	0.581973	ulm
CID4471_AAGGAGCGTCTAGTCA	Cancer Epithelial	-1.78624	0.0740705	ulm
CID4471_AAGGAGCGTGACTACT	Cancer Epithelial	-2.64692	0.00812718	ulm
CID4471_AAGGAGCGTTGATTCG	Cancer Epithelial	-2.03075	0.0422891	ulm
CID4471_AAGGAGCGTTGCGCAC	Cancer Epithelial	-1.89086	0.0586533	ulm
CID4471_AAGGAGCTCCAACCAA	Cancer Epithelial	-2.34075	0.0192515	ulm
CID4471_AAGGAGCTCCAGAGGA	Cancer Epithelial	-2.16332	0.0305249	ulm
CID4471_AAGGAGCTCCATTCTA	Cancer Epithelial	-1.66983	0.0949636	ulm
CID4471_AAGGAGCTCGCCAAAT	Cancer Epithelial	-0.595559	0.551474	ulm
CID4471_AAGGAGCTCGGAGCAA	Cancer Epithelial	-1.78142	0.0748548	ulm
CID4471_AAGGAGCTCGTCTGAA	Cancer Epithelial	-1.92593	0.054123	ulm
CID4471_AAGGAGCTCTAGCACA	Cancer Epithelial	-1.3924	0.163813	ulm
CID4471_AAGGAGCTCTCTTGAT	Cancer Epithelial	-2.3412	0.0192283	ulm
CID4471_AAGGCAGAGAAACGCC	Cancer Epithelial	-2.66046	0.00780751	ulm
CID4471_AAGGCAGAGATATACG	Cancer Epithelial	-1.89586	0.0579884	ulm
CID4471_AAGGCAGAGCAGGCTA	Cancer Epithelial	-2.03895	0.041464	ulm
CID4471_AAGGCAGAGGGAAACA	Cancer Epithelial	-2.89185	0.00383263	ulm
CID4471_AAGGCAGAGTACATGA	Cancer Epithelial	-1.8534	0.0638354	ulm
CID4471_AAGGCAGAGTCATGCT	Cancer Epithelial	-1.79172	0.0731882	ulm
CID4471_AAGGCAGCACCAGGTC	Cancer Epithelial	-2.15079	0.0315004	ulm
CID4471_AAGGCAGCACCGATAT	Cancer Epithelial	-2.30057	0.0214229	ulm
CID4471_AAGGCAGCATCACAAC	Cancer Epithelial	-1.923	0.0544902	ulm
CID4471_AAGGCAGGTATAGTAG	Cancer Epithelial	-2.09555	0.0361304	ulm
CID4471_AAGGCAGGTCCTGCTT	Cancer Epithelial	-2.27775	0.0227485	ulm
CID4471_AAGGCAGGTCGCATCG	Cancer Epithelial	-2.12305	0.033758	ulm
CID4471_AAGGCAGGTCTTCAAG	Cancer Epithelial	-2.29714	0.0216176	ulm
CID4471_AAGGCAGGTCTTTCAT	Cancer Epithelial	-2.51773	0.0118168	ulm
CID4471_AAGGCAGGTGCTGTAT	Cancer Epithelial	-2.15772	0.0309578	ulm
CID4471_AAGGCAGGTGGTCTCG	Cancer Epithelial	-1.64316	0.10036	ulm
CID4471_AAGGCAGGTTGGTGGA	Cancer Epithelial	-1.53972	0.12364	ulm
CID4471_AAGGCAGTCAGCGATT	Cancer Epithelial	-1.83784	0.066096	ulm
CID4471_AAGGCAGTCAGGTTCA	Cancer Epithelial	-2.09757	0.0359511	ulm
CID4471_AAGGCAGTCCAGATCA	Cancer Epithelial	-1.65297	0.0983472	ulm
CID4471_AAGGCAGTCGGATGGA	Cancer Epithelial	-1.96374	0.0495698	ulm
CID4471_AAGGCAGTCTACCTGC	Cancer Epithelial	-1.54209	0.123062	ulm
CID4471_AAGGTTCAGCCCAACC	Cancer Epithelial	-1.26981	0.204163	ulm
CID4471_AAGGTTCAGTCAATAG	Cancer Epithelial	-2.29138	0.0219482	ulm
CID4471_AAGGTTCAGTGGCACA	Cancer Epithelial	0.520237	0.602902	ulm
CID4471_AAGGTTCCAGTTTACG	Cancer Epithelial	0.432389	0.665462	ulm
CID4471_AAGGTTCCATCTACGA	Cancer Epithelial	-1.77308	0.076226	ulm
CID4471_AAGGTTCCATGCATGT	Cancer Epithelial	-1.61866	0.10553	ulm
CID4471_AAGGTTCGTAGAGCTG	Cancer Epithelial	-2.36228	0.0181695	ulm
CID4471_AAGGTTCGTATCACCA	Cancer Epithelial	-2.60792	0.00911405	ulm
CID4471_AAGGTTCGTTAAGTAG	Cancer Epithelial	-2.08718	0.0368807	ulm
CID4471_AAGGTTCTCATTCACT	Cancer Epithelial	-1.8984	0.0576537	ulm
CID4471_AAGGTTCTCCAAGCCG	Cancer Epithelial	-1.89489	0.0581164	ulm
CID4471_AAGGTTCTCCATGCTC	Cancer Epithelial	-2.13171	0.0330387	ulm
CID4471_AAGGTTCTCCGCGTTT	Cancer Epithelial	-2.20212	0.0276646	ulm
CID4471_AAGGTTCTCCTCATTA	Cancer Epithelial	-2.17682	0.0295015	ulm
CID4471_AAGGTTCTCGAATGGG	Cancer Epithelial	-2.60361	0.00922936	ulm
CID4471_AAGGTTCTCGCCTGAG	Cancer Epithelial	-1.99579	0.0459662	ulm
CID4471_AAGGTTCTCGCTAGCG	Cancer Epithelial	-2.41863	0.0155852	ulm
CID4471_AAGTCTGAGCACGCCT	Cancer Epithelial	-2.38278	0.0171887	ulm
CID4471_AAGTCTGAGCTGAAAT	Cancer Epithelial	-2.24387	0.0248478	ulm
CID4471_AAGTCTGAGCTGCAAG	Cancer Epithelial	-2.46299	0.0137841	ulm
CID4471_AAGTCTGCACTCGACG	Cancer Epithelial	-1.4426	0.149142	ulm
CID4471_AAGTCTGCAGACTCGC	Cancer Epithelial	-2.68401	0.00727842	ulm
CID4471_AAGTCTGCATGTCCTC	Cancer Epithelial	-2.1216	0.0338796	ulm
CID4471_AAGTCTGCATTACCTT	Cancer Epithelial	-1.64161	0.100682	ulm
CID4471_AAGTCTGGTACAAGTA	Cancer Epithelial	-2.09817	0.0358989	ulm
CID4471_AAGTCTGGTGCAGTAG	Cancer Epithelial	-1.93718	0.0527324	ulm
CID4471_AAGTCTGGTGGGTATG	Cancer Epithelial	-1.63552	0.10195	ulm
CID4471_AAGTCTGGTTGAGGTG	Cancer Epithelial	-1.58328	0.113368	ulm
CID4471_AAGTCTGGTTGGTGGA	Cancer Epithelial	-2.24155	0.0249975	ulm
CID4471_AAGTCTGTCAAAGTAG	Cancer Epithelial	-1.82922	0.0673764	ulm
CID4471_AAGTCTGTCAACGCTA	Cancer Epithelial	-2.69459	0.00705139	ulm
CID4471_AAGTCTGTCCCAACGG	Cancer Epithelial	-2.00121	0.0453789	ulm
CID4471_AAGTCTGTCCCATTAT	Cancer Epithelial	-2.27614	0.0228448	ulm
CID4471_AAGTCTGTCGTTTGCC	Cancer Epithelial	-2.03648	0.0417113	ulm
CID4471_AATCCAGAGATGGGTC	Cancer Epithelial	-2.39797	0.0164922	ulm
CID4471_AATCCAGAGGAATGGA	Cancer Epithelial	-2.40151	0.0163335	ulm
CID4471_AATCCAGAGTCTCAAC	Cancer Epithelial	-2.17874	0.0293588	ulm
CID4471_AATCCAGCAAACCCAT	Cancer Epithelial	-2.7684	0.00563667	ulm
CID4471_AATCCAGCACGACGAA	Cancer Epithelial	-2.30687	0.0210689	ulm
CID4471_AATCCAGCACTATCTT	Cancer Epithelial	-3.19334	0.00140785	ulm
CID4471_AATCCAGCATCAGTCA	Cancer Epithelial	-0.681224	0.495735	ulm
CID4471_AATCCAGCATGAGCGA	Cancer Epithelial	-1.61393	0.106553	ulm
CID4471_AATCCAGCATGCCACG	Cancer Epithelial	-2.69101	0.00712749	ulm
CID4471_AATCCAGCATGGGAAC	Cancer Epithelial	-0.985403	0.324434	ulm
CID4471_AATCCAGGTATCTGCA	Cancer Epithelial	-2.59421	0.0094856	ulm
CID4471_AATCCAGGTCTGCCAG	Cancer Epithelial	-2.43871	0.0147457	ulm
CID4471_AATCCAGGTTAAGGGC	Cancer Epithelial	-1.88474	0.0594746	ulm
CID4471_AATCCAGGTTACTGAC	Cancer Epithelial	-2.73675	0.00620864	ulm
CID4471_AATCCAGGTTGCGCAC	Cancer Epithelial	-1.92504	0.0542341	ulm
CID4471_AATCCAGTCAGCATGT	Cancer Epithelial	-1.62333	0.104529	ulm
CID4471_AATCCAGTCATGCAAC	Cancer Epithelial	-1.43437	0.151478	ulm
CID4471_AATCCAGTCGTATCAG	Cancer Epithelial	-1.65729	0.0974719	ulm
CID4471_AATCCAGTCTACCTGC	Cancer Epithelial	-2.53525	0.0112418	ulm
CID4471_AATCCAGTCTCTGCTG	Cancer Epithelial	-2.13486	0.0327806	ulm
CID4471_AATCGGTAGAAGGACA	Cancer Epithelial	-2.70146	0.00690744	ulm
CID4471_AATCGGTAGATGGCGT	Cancer Epithelial	-2.37247	0.0176761	ulm
CID4471_AATCGGTAGCTACCGC	Cancer Epithelial	-2.53626	0.0112096	ulm
CID4471_AATCGGTAGGCAATTA	Cancer Epithelial	-2.05017	0.040357	ulm
CID4471_AATCGGTAGGTTCCTA	Cancer Epithelial	-2.02759	0.042611	ulm
CID4471_AATCGGTAGTCTCGGC	Cancer Epithelial	-1.45455	0.145805	ulm
CID4471_AATCGGTAGTTCGCAT	Cancer Epithelial	0.544335	0.586215	ulm
CID4471_AATCGGTAGTTGTAGA	Cancer Epithelial	-2.83809	0.00454149	ulm
CID4471_AATCGGTCAAGTCTGT	Cancer Epithelial	-1.74003	0.0818635	ulm
CID4471_AATCGGTCACGTAAGG	Cancer Epithelial	-1.62883	0.103359	ulm
CID4471_AATCGGTCATTGGTAC	Cancer Epithelial	-2.57949	0.00989943	ulm
CID4471_AATCGGTGTCTCCATC	Cancer Epithelial	-1.82027	0.0687273	ulm
CID4471_AATCGGTGTTTACTCT	Cancer Epithelial	-0.984657	0.324801	ulm
CID4471_AATCGGTGTTTAGCTG	Cancer Epithelial	-2.18659	0.0287804	ulm
CID4471_AATCGGTTCAAGGTAA	Cancer Epithelial	-1.50138	0.133267	ulm
CID4471_AATCGGTTCATCATTC	Cancer Epithelial	-2.09487	0.036191	ulm
CID4471_AATCGGTTCCGCATAA	Cancer Epithelial	-1.98465	0.0471923	ulm
CID4471_AATCGGTTCGTCTGCT	Cancer Epithelial	-2.45371	0.014145	ulm
CID4471_AATCGGTTCTCAAGTG	Cancer Epithelial	-3.282	0.00103192	ulm
CID4471_ACACCAAAGCTATGCT	Cancer Epithelial	-1.92685	0.0540083	ulm
CID4471_ACACCAAAGGATGGTC	Cancer Epithelial	-1.69988	0.0891644	ulm
CID4471_ACACCAAAGGTAGCTG	Cancer Epithelial	-1.66271	0.096382	ulm
CID4471_ACACCAACACAGACTT	Cancer Epithelial	-2.39211	0.0167582	ulm
CID4471_ACACCAACAGAGCCAA	Cancer Epithelial	-1.96829	0.049044	ulm
CID4471_ACACCAACAGTCAGAG	Cancer Epithelial	-2.9525	0.00315463	ulm
CID4471_ACACCAACATATACCG	Cancer Epithelial	-2.37361	0.0176215	ulm
CID4471_ACACCAACATGCTAGT	Cancer Epithelial	-0.906503	0.364677	ulm
CID4471_ACACCAAGTCACTTCC	Cancer Epithelial	-2.48121	0.0130992	ulm
CID4471_ACACCAAGTCATCCCT	Cancer Epithelial	-2.12141	0.0338956	ulm
CID4471_ACACCAAGTCGAAAGC	Cancer Epithelial	-0.895356	0.370604	ulm
CID4471_ACACCAAGTTACTGAC	Cancer Epithelial	-2.43107	0.0150603	ulm
CID4471_ACACCAATCAGTTAGC	Cancer Epithelial	-2.79506	0.00519234	ulm
CID4471_ACACCAATCGAACGGA	Cancer Epithelial	-1.93344	0.0531917	ulm
CID4471_ACACCAATCGGAGGTA	Cancer Epithelial	-2.07971	0.0375606	ulm
CID4471_ACACCAATCGGCGCAT	Cancer Epithelial	0.0462626	0.963101	ulm
CID4471_ACACCAATCTACTTAC	Cancer Epithelial	-1.42604	0.153867	ulm
CID4471_ACACCAATCTGGAGCC	Cancer Epithelial	-2.26303	0.0236409	ulm
CID4471_ACACCCTAGAGCAATT	Cancer Epithelial	-1.96749	0.049136	ulm
CID4471_ACACCCTAGCGTTCCG	Cancer Epithelial	-1.23195	0.217976	ulm
CID4471_ACACCCTAGCTTCGCG	Cancer Epithelial	-0.902495	0.366801	ulm
CID4471_ACACCCTAGGATGCGT	Cancer Epithelial	-2.1027	0.0355005	ulm
CID4471_ACACCCTAGTTTAGGA	Cancer Epithelial	-2.50724	0.0121732	ulm
CID4471_ACACCCTCACAAGCCC	Cancer Epithelial	-1.52309	0.127746	ulm
CID4471_ACACCCTCAGCCACCA	Cancer Epithelial	-2.25517	0.0241301	ulm
CID4471_ACACCCTCAGCGTAAG	Cancer Epithelial	-1.21249	0.225335	ulm
CID4471_ACACCCTCATCACCCT	Cancer Epithelial	-1.51121	0.130746	ulm
CID4471_ACACCCTCATTGAGCT	Cancer Epithelial	-2.36268	0.0181499	ulm
CID4471_ACACCCTGTAGCTGCC	Cancer Epithelial	-0.53744	0.590968	ulm
CID4471_ACACCCTGTCTGGAGA	Cancer Epithelial	-2.367	0.0179395	ulm
CID4471_ACACCCTGTGAACCTT	Cancer Epithelial	-1.96908	0.0489534	ulm
CID4471_ACACCCTGTTGAACTC	Cancer Epithelial	-2.49666	0.0125423	ulm
CID4471_ACACCCTGTTTCGCTC	Cancer Epithelial	-1.56332	0.117988	ulm
CID4471_ACACCCTTCATTCACT	Cancer Epithelial	-2.52755	0.0114914	ulm
CID4471_ACACCCTTCTCCAACC	Cancer Epithelial	-2.21844	0.0265326	ulm
CID4471_ACACCCTTCTGTGCAA	Cancer Epithelial	-2.4351	0.0148933	ulm
CID4471_ACACCGGAGATCCGAG	Cancer Epithelial	-2.57034	0.0101647	ulm
CID4471_ACACCGGAGATCGGGT	Cancer Epithelial	-2.48742	0.0128726	ulm
CID4471_ACACCGGAGGTGCAAC	Cancer Epithelial	-1.96555	0.0493599	ulm
CID4471_ACACCGGAGTAGTGCG	Cancer Epithelial	-1.15841	0.246705	ulm
CID4471_ACACCGGCACCGCTAG	Cancer Epithelial	-2.34148	0.0192138	ulm
CID4471_ACACCGGCAGGTCGTC	Cancer Epithelial	-2.64382	0.00820183	ulm
CID4471_ACACCGGCATACCATG	Cancer Epithelial	-1.82798	0.0675632	ulm
CID4471_ACACCGGCATCTATGG	Cancer Epithelial	-2.56182	0.0104174	ulm
CID4471_ACACCGGGTACAGTGG	Cancer Epithelial	-2.12091	0.0339378	ulm
CID4471_ACACCGGGTACCGCTG	Cancer Epithelial	-1.21336	0.225002	ulm
CID4471_ACACCGGGTCTCCATC	Cancer Epithelial	-2.04792	0.0405761	ulm
CID4471_ACACCGGGTGCACTTA	Cancer Epithelial	-3.05892	0.00222334	ulm
CID4471_ACACCGGGTGTTGGGA	Cancer Epithelial	-1.29049	0.19689	ulm
CID4471_ACACCGGTCACATAGC	Cancer Epithelial	0.199692	0.841723	ulm
CID4471_ACACCGGTCAGCACAT	Cancer Epithelial	-2.18527	0.0288771	ulm
CID4471_ACACCGGTCCTCCTAG	Cancer Epithelial	-2.52746	0.0114941	ulm
CID4471_ACACCGGTCGTAGGAG	Cancer Epithelial	-2.85699	0.00427982	ulm
CID4471_ACACCGGTCTTCTGGC	Cancer Epithelial	-1.16914	0.242355	ulm
CID4471_ACACTGAAGAGAGCTC	Cancer Epithelial	-1.77596	0.0757497	ulm
CID4471_ACACTGAAGCAGCGTA	Cancer Epithelial	-2.4198	0.0155348	ulm
CID4471_ACACTGAAGCTAGTCT	Cancer Epithelial	-2.03032	0.0423327	ulm
CID4471_ACACTGAAGTCCGTAT	Cancer Epithelial	-2.81466	0.00488614	ulm
CID4471_ACACTGAAGTGGTAAT	Cancer Epithelial	-3.16603	0.00154693	ulm
CID4471_ACACTGACAAGGGTCA	Cancer Epithelial	-1.31867	0.187291	ulm
CID4471_ACACTGACAAGGTGTG	Cancer Epithelial	-2.14493	0.0319666	ulm
CID4471_ACACTGACAGGCGATA	Cancer Epithelial	-2.05597	0.0397944	ulm
CID4471_ACACTGACATGAGCGA	Cancer Epithelial	-1.79886	0.0720509	ulm
CID4471_ACACTGACATGCCCGA	Cancer Epithelial	-2.596	0.00943621	ulm
CID4471_ACACTGAGTAAGAGAG	Cancer Epithelial	-2.1152	0.0344208	ulm
CID4471_ACACTGAGTAGCGTCC	Cancer Epithelial	-2.1363	0.032663	ulm
CID4471_ACACTGAGTCGATTGT	Cancer Epithelial	-1.76735	0.0771807	ulm
CID4471_ACACTGAGTCTCTCGT	Cancer Epithelial	-2.40122	0.0163466	ulm
CID4471_ACACTGATCCCAACGG	Cancer Epithelial	-3.05249	0.0022715	ulm
CID4471_ACACTGATCGGATGTT	Cancer Epithelial	-1.45063	0.146893	ulm
CID4471_ACACTGATCTCTTATG	Cancer Epithelial	-1.70123	0.0889093	ulm
CID4471_ACAGCCGAGACTGGGT	Cancer Epithelial	-1.41161	0.158075	ulm
CID4471_ACAGCCGAGAGGGATA	Cancer Epithelial	-2.32648	0.0199997	ulm
CID4471_ACAGCCGAGAGGGCTT	Cancer Epithelial	-2.70536	0.00682693	ulm
CID4471_ACAGCCGAGCTCAACT	Cancer Epithelial	-1.58836	0.112217	ulm
CID4471_ACAGCCGAGGCGACAT	Cancer Epithelial	-1.94888	0.0513196	ulm
CID4471_ACAGCCGAGGGTGTTG	Cancer Epithelial	-2.27852	0.022703	ulm
CID4471_ACAGCCGAGTACACCT	Cancer Epithelial	-2.89117	0.0038409	ulm
CID4471_ACAGCCGAGTCAAGCG	Cancer Epithelial	-0.705123	0.480739	ulm
CID4471_ACAGCCGCAATCGGTT	Cancer Epithelial	-2.79258	0.00523224	ulm
CID4471_ACAGCCGCAGCTGCAC	Cancer Epithelial	-2.22995	0.025758	ulm
CID4471_ACAGCCGGTATAGGGC	Cancer Epithelial	-2.22634	0.025999	ulm
CID4471_ACAGCCGGTATAGGTA	Cancer Epithelial	-2.2621	0.0236983	ulm
CID4471_ACAGCCGGTCAATACC	Cancer Epithelial	-2.22197	0.0262931	ulm
CID4471_ACAGCCGGTGGGTCAA	Cancer Epithelial	-2.42159	0.0154586	ulm
CID4471_ACAGCCGGTGTAAGTA	Cancer Epithelial	-2.31651	0.0205374	ulm
CID4471_ACAGCCGGTGTTAAGA	Cancer Epithelial	-2.00349	0.0451343	ulm
CID4471_ACAGCCGGTTACGTCA	Cancer Epithelial	-2.28664	0.0222237	ulm
CID4471_ACAGCCGTCACCCTCA	Cancer Epithelial	-2.36505	0.018034	ulm
CID4471_ACAGCCGTCCAGGGCT	Cancer Epithelial	-1.91609	0.0553626	ulm
CID4471_ACAGCCGTCCGCGTTT	Cancer Epithelial	-2.40539	0.0161615	ulm
CID4471_ACAGCCGTCCTGCTTG	Cancer Epithelial	-2.67327	0.00751559	ulm
CID4471_ACAGCCGTCGAGGTAG	Cancer Epithelial	-2.86404	0.00418562	ulm
CID4471_ACAGCCGTCGGCTTGG	Cancer Epithelial	-1.85154	0.0641015	ulm
CID4471_ACAGCCGTCTCAAACG	Cancer Epithelial	-1.67215	0.0945043	ulm
CID4471_ACAGCCGTCTCCAACC	Cancer Epithelial	-2.51062	0.0120572	ulm
CID4471_ACAGCCGTCTGGGCCA	Cancer Epithelial	-2.25541	0.0241147	ulm
CID4471_ACAGCTAAGCTGTCTA	Cancer Epithelial	-2.57715	0.00996652	ulm
CID4471_ACAGCTAAGGAGTAGA	Cancer Epithelial	-2.34553	0.0190064	ulm
CID4471_ACAGCTAAGGAGTTTA	Cancer Epithelial	-1.79392	0.0728369	ulm
CID4471_ACAGCTAAGTCGATAA	Cancer Epithelial	-2.10491	0.0353077	ulm
CID4471_ACAGCTAAGTTCGCGC	Cancer Epithelial	-2.25309	0.024261	ulm
CID4471_ACAGCTACACCACGTG	Cancer Epithelial	-2.80067	0.00510297	ulm
CID4471_ACAGCTACACCAGGTC	Cancer Epithelial	-2.95425	0.00313673	ulm
CID4471_ACAGCTACACCTATCC	Cancer Epithelial	-2.23973	0.025116	ulm
CID4471_ACAGCTACACTACAGT	Cancer Epithelial	-1.37611	0.168799	ulm
CID4471_ACAGCTACAGGCGATA	Cancer Epithelial	-2.46859	0.0135704	ulm
CID4471_ACAGCTACAGTGGGAT	Cancer Epithelial	-2.03962	0.0413973	ulm
CID4471_ACAGCTACATTGGGCC	Cancer Epithelial	-2.60995	0.00906014	ulm
CID4471_ACAGCTAGTAAACGCG	Cancer Epithelial	-2.40419	0.0162143	ulm
CID4471_ACAGCTAGTAGAAAGG	Cancer Epithelial	-3.00989	0.00261558	ulm
CID4471_ACAGCTAGTCGAGATG	Cancer Epithelial	-2.68992	0.00715088	ulm
CID4471_ACAGCTAGTCGCATAT	Cancer Epithelial	-2.4041	0.0162183	ulm
CID4471_ACAGCTAGTCTCTCGT	Cancer Epithelial	-2.16283	0.0305619	ulm
CID4471_ACAGCTAGTGTTTGTG	Cancer Epithelial	-2.3008	0.0214096	ulm
CID4471_ACAGCTATCACCGTAA	Cancer Epithelial	-1.44762	0.147733	ulm
CID4471_ACAGCTATCATCTGCC	Cancer Epithelial	-2.78734	0.00531771	ulm
CID4471_ACAGCTATCGATCCCT	Cancer Epithelial	-1.86042	0.0628355	ulm
CID4471_ACATACGAGATCCCAT	Cancer Epithelial	-1.0494	0.294005	ulm
CID4471_ACATACGAGCCTCGTG	Cancer Epithelial	-1.94585	0.0516825	ulm
CID4471_ACATACGGTCCAACTA	Cancer Epithelial	-2.00866	0.0445818	ulm
CID4471_ACATACGGTCTAACGT	Cancer Epithelial	-2.34725	0.0189191	ulm
CID4471_ACATACGGTGCAGTAG	Cancer Epithelial	-2.85633	0.00428861	ulm
CID4471_ACATACGGTGCTCTTC	Cancer Epithelial	-1.88249	0.0597797	ulm
CID4471_ACATACGGTGTCTGAT	Cancer Epithelial	0.202905	0.839211	ulm
CID4471_ACATACGTCACCCTCA	Cancer Epithelial	-0.843196	0.399126	ulm
CID4471_ACATACGTCGCGGATC	Cancer Epithelial	-2.79686	0.00516351	ulm
CID4471_ACATACGTCTGGAGCC	Cancer Epithelial	-1.83615	0.0663456	ulm
CID4471_ACATACGTCTGTTTGT	Cancer Epithelial	-2.53512	0.0112459	ulm
CID4471_ACATCAGAGAACTCGG	Cancer Epithelial	-2.70846	0.00676348	ulm
CID4471_ACATCAGAGATGTAAC	Cancer Epithelial	-2.4255	0.0152933	ulm
CID4471_ACATCAGAGCGCTCCA	Cancer Epithelial	-2.39581	0.01659	ulm
CID4471_ACATCAGAGCTGTCTA	Cancer Epithelial	-2.8425	0.00447921	ulm
CID4471_ACATCAGAGGGCTTGA	Cancer Epithelial	-2.46899	0.0135549	ulm
CID4471_ACATCAGAGGTGCACA	Cancer Epithelial	-1.88434	0.059529	ulm
CID4471_ACATCAGAGGTGTTAA	Cancer Epithelial	-1.55667	0.11956	ulm
CID4471_ACATCAGCAAAGCGGT	Cancer Epithelial	-2.20807	0.0272468	ulm
CID4471_ACATCAGCACGTAAGG	Cancer Epithelial	-1.72845	0.0839172	ulm
CID4471_ACATCAGCACTCGACG	Cancer Epithelial	-2.88927	0.00386421	ulm
CID4471_ACATCAGGTAAACGCG	Cancer Epithelial	-2.92429	0.00345505	ulm
CID4471_ACATCAGGTACAGCAG	Cancer Epithelial	-0.202807	0.839287	ulm
CID4471_ACATCAGGTCCGAACC	Cancer Epithelial	-2.28755	0.0221709	ulm
CID4471_ACATCAGGTCGTCTTC	Cancer Epithelial	-2.87574	0.00403362	ulm
CID4471_ACATCAGGTGACGGTA	Cancer Epithelial	-2.0538	0.0400038	ulm
CID4471_ACATCAGTCAATCACG	Cancer Epithelial	-1.75556	0.0791745	ulm
CID4471_ACATCAGTCAGCATGT	Cancer Epithelial	-1.88217	0.0598222	ulm
CID4471_ACATCAGTCCGTCAAA	Cancer Epithelial	-2.26589	0.0234654	ulm
CID4471_ACATCAGTCCTGCTTG	Cancer Epithelial	-1.9784	0.0478925	ulm
CID4471_ACATCAGTCGAACGGA	Cancer Epithelial	-2.14927	0.031621	ulm
CID4471_ACATCAGTCGCATGGC	Cancer Epithelial	-1.89972	0.0574793	ulm
CID4471_ACATCAGTCGCTTGTC	Cancer Epithelial	-1.56212	0.11827	ulm
CID4471_ACATCAGTCGTACCGG	Cancer Epithelial	-1.98553	0.0470942	ulm
CID4471_ACATCAGTCTGCGGCA	Cancer Epithelial	-2.77305	0.0055569	ulm
CID4471_ACATCAGTCTGTCCGT	Cancer Epithelial	-1.25037	0.211174	ulm
CID4471_ACATGGTAGAAACGAG	Cancer Epithelial	-2.06574	0.0388621	ulm
CID4471_ACATGGTAGAACAATC	Cancer Epithelial	-2.19731	0.028006	ulm
CID4471_ACATGGTAGAATGTGT	Cancer Epithelial	-2.39443	0.0166525	ulm
CID4471_ACATGGTAGTTACGGG	Cancer Epithelial	-2.29794	0.0215719	ulm
CID4471_ACATGGTCACAGACTT	Cancer Epithelial	-2.39701	0.0165356	ulm
CID4471_ACATGGTCACAGCGTC	Cancer Epithelial	-1.74311	0.0813241	ulm
CID4471_ACATGGTCACCATCCT	Cancer Epithelial	-2.36908	0.0178389	ulm
CID4471_ACATGGTCAGCCACCA	Cancer Epithelial	-0.593025	0.553169	ulm
CID4471_ACATGGTCATCACGAT	Cancer Epithelial	-1.92683	0.0540104	ulm
CID4471_ACATGGTCATCGGTTA	Cancer Epithelial	-2.12688	0.0334381	ulm
CID4471_ACATGGTCATTCGACA	Cancer Epithelial	-1.56048	0.118657	ulm
CID4471_ACATGGTCATTTCACT	Cancer Epithelial	-1.8979	0.0577185	ulm
CID4471_ACATGGTGTAACGACG	Cancer Epithelial	-1.41759	0.156322	ulm
CID4471_ACATGGTGTACAGCAG	Cancer Epithelial	-1.41399	0.157375	ulm
CID4471_ACATGGTGTACTCAAC	Cancer Epithelial	-2.0123	0.0441978	ulm
CID4471_ACATGGTGTCAAAGCG	Cancer Epithelial	-2.58097	0.00985714	ulm
CID4471_ACATGGTGTCAAGCGA	Cancer Epithelial	-1.5172	0.129226	ulm
CID4471_ACATGGTGTCCGTCAG	Cancer Epithelial	-2.60728	0.00913112	ulm
CID4471_ACATGGTGTCCGTGAC	Cancer Epithelial	-2.40152	0.0163334	ulm
CID4471_ACATGGTGTCTTGTCC	Cancer Epithelial	-1.92584	0.0541334	ulm
CID4471_ACATGGTGTGATAAAC	Cancer Epithelial	-1.37927	0.167823	ulm
CID4471_ACATGGTGTGTGCGTC	Cancer Epithelial	-2.13727	0.0325841	ulm
CID4471_ACATGGTGTTGGTTTG	Cancer Epithelial	-1.76349	0.0778287	ulm
CID4471_ACATGGTGTTTACTCT	Cancer Epithelial	-1.81176	0.0700337	ulm
CID4471_ACATGGTGTTTAGGAA	Cancer Epithelial	-2.14224	0.032182	ulm
CID4471_ACATGGTTCAACACCA	Cancer Epithelial	-2.26677	0.0234115	ulm
CID4471_ACATGGTTCCATGAGT	Cancer Epithelial	-1.17997	0.238023	ulm
CID4471_ACATGGTTCGTAGATC	Cancer Epithelial	-1.96165	0.0498122	ulm
CID4471_ACATGGTTCTGGTTCC	Cancer Epithelial	-1.77103	0.0765657	ulm
CID4471_ACATGGTTCTTGAGAC	Cancer Epithelial	-2.16963	0.0300425	ulm
CID4471_ACCAGTAAGAAAGTGG	Cancer Epithelial	-1.92163	0.0546613	ulm
CID4471_ACCAGTAAGAGGGATA	Cancer Epithelial	-2.58097	0.00985712	ulm
CID4471_ACCAGTAAGATGCCTT	Cancer Epithelial	-2.33351	0.0196278	ulm
CID4471_ACCAGTAAGCTGTCTA	Cancer Epithelial	-2.17252	0.0298242	ulm
CID4471_ACCAGTACAAGCGAGT	Cancer Epithelial	-2.453	0.0141726	ulm
CID4471_ACCAGTAGTAGCGATG	Cancer Epithelial	-2.61092	0.00903445	ulm
CID4471_ACCAGTAGTCGATTGT	Cancer Epithelial	-2.31464	0.0206395	ulm
CID4471_ACCAGTATCAACACCA	Cancer Epithelial	-2.49222	0.0127002	ulm
CID4471_ACCAGTATCAACGAAA	Cancer Epithelial	-2.79264	0.00523126	ulm
CID4471_ACCAGTATCACCAGGC	Cancer Epithelial	-2.58343	0.00978706	ulm
CID4471_ACCAGTATCAGTCCCT	Cancer Epithelial	-2.50851	0.0121294	ulm
CID4471_ACCAGTATCATGTCCC	Cancer Epithelial	-0.115376	0.908148	ulm
CID4471_ACCAGTATCCGTTGCT	Cancer Epithelial	-2.13243	0.0329798	ulm
CID4471_ACCAGTATCGAACGGA	Cancer Epithelial	-1.55652	0.119596	ulm
CID4471_ACCAGTATCTTTAGGG	Cancer Epithelial	-3.18653	0.00144138	ulm
CID4471_ACCCACTAGAAGGCCT	Cancer Epithelial	-1.79677	0.0723828	ulm
CID4471_ACCCACTAGACAGGCT	Cancer Epithelial	-2.92122	0.00348924	ulm
CID4471_ACCCACTAGAGCCCAA	Cancer Epithelial	-2.14117	0.0322683	ulm
CID4471_ACCCACTAGATGTGGC	Cancer Epithelial	-2.79656	0.00516822	ulm
CID4471_ACCCACTAGGCCGAAT	Cancer Epithelial	-2.38492	0.0170889	ulm
CID4471_ACCCACTCAAACTGTC	Cancer Epithelial	-2.26137	0.0237433	ulm
CID4471_ACCCACTCAAGCTGAG	Cancer Epithelial	-1.49865	0.133975	ulm
CID4471_ACCCACTCACGAAACG	Cancer Epithelial	-2.19334	0.0282909	ulm
CID4471_ACCCACTCACGACGAA	Cancer Epithelial	-1.70074	0.0890019	ulm
CID4471_ACCCACTCACGAGGTA	Cancer Epithelial	-2.09051	0.0365801	ulm
CID4471_ACCCACTCACTATCTT	Cancer Epithelial	-2.60875	0.00909196	ulm
CID4471_ACCCACTCACTTGGAT	Cancer Epithelial	-2.16389	0.0304811	ulm
CID4471_ACCCACTCAGACAAGC	Cancer Epithelial	-2.76259	0.00573799	ulm
CID4471_ACCCACTCAGGACCCT	Cancer Epithelial	-1.75891	0.0786026	ulm
CID4471_ACCCACTCATTCACTT	Cancer Epithelial	-2.51361	0.0119556	ulm
CID4471_ACCCACTGTAAGTTCC	Cancer Epithelial	-1.51801	0.129022	ulm
CID4471_ACCCACTGTAGTAGTA	Cancer Epithelial	-1.64738	0.0994905	ulm
CID4471_ACCCACTGTCGGATCC	Cancer Epithelial	-2.33335	0.0196365	ulm
CID4471_ACCCACTGTGGTGTAG	Cancer Epithelial	-2.0032	0.0451651	ulm
CID4471_ACCCACTGTTACGACT	Cancer Epithelial	-2.62399	0.00869503	ulm
CID4471_ACCCACTGTTAGTGGG	Cancer Epithelial	-1.98404	0.04726	ulm
CID4471_ACCCACTTCGATAGAA	Cancer Epithelial	-2.21617	0.0266873	ulm
CID4471_ACCGTAAAGATAGCAT	Cancer Epithelial	-2.58067	0.00986571	ulm
CID4471_ACCGTAAAGCAAATCA	Cancer Epithelial	-1.94613	0.051649	ulm
CID4471_ACCGTAAAGTGTCCCG	Cancer Epithelial	-1.6701	0.0949101	ulm
CID4471_ACCGTAACACTTAAGC	Cancer Epithelial	-1.63233	0.102622	ulm
CID4471_ACCGTAACAGGCTCAC	Cancer Epithelial	-2.34623	0.0189707	ulm
CID4471_ACCGTAACATAGTAAG	Cancer Epithelial	-0.903713	0.366155	ulm
CID4471_ACCGTAAGTCTACCTC	Cancer Epithelial	-1.98333	0.0473401	ulm
CID4471_ACCGTAAGTCTAGAGG	Cancer Epithelial	-1.79738	0.0722858	ulm
CID4471_ACCGTAAGTGCAACTT	Cancer Epithelial	-2.16915	0.0300793	ulm
CID4471_ACCGTAAGTGGGTATG	Cancer Epithelial	-2.20945	0.0271509	ulm
CID4471_ACCGTAATCACGCGGT	Cancer Epithelial	-3.10248	0.00192085	ulm
CID4471_ACCGTAATCATGTAGC	Cancer Epithelial	-2.1291	0.033254	ulm
CID4471_ACCGTAATCCTGCAGG	Cancer Epithelial	-2.56206	0.0104101	ulm
CID4471_ACCGTAATCGGTCTAA	Cancer Epithelial	-1.89854	0.0576351	ulm
CID4471_ACCGTAATCGTATCAG	Cancer Epithelial	-2.88112	0.00396551	ulm
CID4471_ACCGTAATCGTTTATC	Cancer Epithelial	-2.46567	0.0136812	ulm
CID4471_ACCGTAATCTAACGGT	Cancer Epithelial	-1.85457	0.063668	ulm
CID4471_ACCGTAATCTATCGCC	Cancer Epithelial	-2.47951	0.0131617	ulm
CID4471_ACCGTAATCTTGTACT	Cancer Epithelial	-1.4531	0.146207	ulm
CID4471_ACCTTTAAGAGTCGGT	Cancer Epithelial	-1.90088	0.0573273	ulm
CID4471_ACCTTTAAGCCAGTTT	Cancer Epithelial	-2.23502	0.0254236	ulm
CID4471_ACCTTTAAGTGGTAGC	Cancer Epithelial	-2.48453	0.0129776	ulm
CID4471_ACCTTTACAAGGACAC	Cancer Epithelial	-1.81533	0.0694828	ulm
CID4471_ACCTTTACAGCTGTGC	Cancer Epithelial	-1.75098	0.0799602	ulm
CID4471_ACCTTTAGTAACGTTC	Cancer Epithelial	-1.72604	0.0843514	ulm
CID4471_ACCTTTAGTAAGTGGC	Cancer Epithelial	-2.1188	0.034116	ulm
CID4471_ACCTTTAGTCAGATAA	Cancer Epithelial	-2.17335	0.0297619	ulm
CID4471_ACCTTTAGTCAGGACA	Cancer Epithelial	-1.87949	0.0601869	ulm
CID4471_ACCTTTAGTCAGTGGA	Cancer Epithelial	-1.90641	0.056607	ulm
CID4471_ACCTTTAGTCCTAGCG	Cancer Epithelial	-2.02052	0.0433388	ulm
CID4471_ACCTTTAGTCGACTGC	Cancer Epithelial	-2.69063	0.00713581	ulm
CID4471_ACCTTTAGTCGCGTGT	Cancer Epithelial	-2.69373	0.00706964	ulm
CID4471_ACCTTTAGTGTGAAAT	Cancer Epithelial	-1.75351	0.0795243	ulm
CID4471_ACCTTTAGTTCATGGT	Cancer Epithelial	-2.17346	0.0297533	ulm
CID4471_ACCTTTAGTTGTACAC	Cancer Epithelial	-1.31488	0.18856	ulm
CID4471_ACCTTTATCACAGGCC	Cancer Epithelial	-2.08958	0.0366641	ulm
CID4471_ACCTTTATCATAGCAC	Cancer Epithelial	-2.17038	0.0299863	ulm
CID4471_ACCTTTATCCATTCTA	Cancer Epithelial	-2.36165	0.0182	ulm
CID4471_ACCTTTATCCCTCAGT	Cancer Epithelial	-2.5851	0.00973971	ulm
CID4471_ACCTTTATCCGTCATC	Cancer Epithelial	-2.00615	0.0448493	ulm
CID4471_ACCTTTATCTCAAGTG	Cancer Epithelial	-2.08618	0.0369711	ulm
CID4471_ACCTTTATCTCTGCTG	Cancer Epithelial	-2.98755	0.00281451	ulm
CID4471_ACCTTTATCTTTAGGG	Cancer Epithelial	-2.58981	0.00960745	ulm
CID4471_ACGAGCCAGAATCTCC	Cancer Epithelial	-1.22365	0.221096	ulm
CID4471_ACGAGCCAGATATGCA	Cancer Epithelial	-1.07508	0.282349	ulm
CID4471_ACGAGCCAGATGCCTT	Cancer Epithelial	-2.25692	0.0240201	ulm
CID4471_ACGAGCCAGCCCAGCT	Cancer Epithelial	-2.67073	0.00757281	ulm
CID4471_ACGAGCCAGCCTATGT	Cancer Epithelial	-1.69275	0.0905129	ulm
CID4471_ACGAGCCAGGGTGTGT	Cancer Epithelial	-2.45585	0.0140608	ulm
CID4471_ACGAGCCAGGTCATCT	Cancer Epithelial	-2.91541	0.00355488	ulm
CID4471_ACGAGCCCAAACAACA	Cancer Epithelial	-2.46006	0.0138969	ulm
CID4471_ACGAGCCCAAAGCGGT	Cancer Epithelial	-2.29035	0.0220079	ulm
CID4471_ACGAGCCCAAGCTGAG	Cancer Epithelial	-2.90283	0.00370079	ulm
CID4471_ACGAGCCCAATTCCTT	Cancer Epithelial	-2.60613	0.00916175	ulm
CID4471_ACGAGCCCACGGATAG	Cancer Epithelial	-2.18743	0.0287192	ulm
CID4471_ACGAGCCCAGTCAGCC	Cancer Epithelial	-1.72404	0.0847107	ulm
CID4471_ACGAGCCCATCGGGTC	Cancer Epithelial	0.177385	0.859207	ulm
CID4471_ACGAGCCCATCTATGG	Cancer Epithelial	-2.41089	0.0159197	ulm
CID4471_ACGAGCCGTACCGAGA	Cancer Epithelial	-1.9145	0.0555661	ulm
CID4471_ACGAGCCGTCGAAAGC	Cancer Epithelial	-2.71775	0.00657651	ulm
CID4471_ACGAGCCGTCGCATCG	Cancer Epithelial	-2.18055	0.0292243	ulm
CID4471_ACGAGCCGTCTGCGGT	Cancer Epithelial	-3.03382	0.00241691	ulm
CID4471_ACGAGCCGTGGCAAAC	Cancer Epithelial	-3.03946	0.00237209	ulm
CID4471_ACGAGCCGTGTGTGCC	Cancer Epithelial	-2.29812	0.021562	ulm
CID4471_ACGAGCCTCAAACCAC	Cancer Epithelial	-1.43021	0.152666	ulm
CID4471_ACGAGCCTCACATACG	Cancer Epithelial	-2.57969	0.00989373	ulm
CID4471_ACGAGCCTCAGCTGGC	Cancer Epithelial	-2.56538	0.0103111	ulm
CID4471_ACGAGCCTCCGCAGTG	Cancer Epithelial	-2.12668	0.0334549	ulm
CID4471_ACGAGCCTCGCTTGTC	Cancer Epithelial	-2.53539	0.0112374	ulm
CID4471_ACGAGCCTCTCTAAGG	Cancer Epithelial	-2.16897	0.0300926	ulm
CID4471_ACGAGCCTCTTTAGGG	Cancer Epithelial	-1.07604	0.281917	ulm
CID4471_ACGAGGAAGAGAGCTC	Cancer Epithelial	-2.23938	0.0251383	ulm
CID4471_ACGAGGAAGGGCTCTC	Cancer Epithelial	-1.57068	0.116269	ulm
CID4471_ACGAGGAAGTGTGAAT	Cancer Epithelial	-0.556726	0.577719	ulm
CID4471_ACGAGGACAAAGTCAA	Cancer Epithelial	-1.75548	0.0791878	ulm
CID4471_ACGAGGACATGGTTGT	Cancer Epithelial	-3.03759	0.00238686	ulm
CID4471_ACGAGGACATTGGCGC	Cancer Epithelial	-1.78687	0.0739685	ulm
CID4471_ACGAGGAGTAGGACAC	Cancer Epithelial	-1.80052	0.0717886	ulm
CID4471_ACGAGGAGTATCGCAT	Cancer Epithelial	-2.32961	0.0198334	ulm
CID4471_ACGAGGAGTGCAACGA	Cancer Epithelial	-1.89266	0.0584134	ulm
CID4471_ACGAGGATCAACCATG	Cancer Epithelial	-2.13518	0.0327547	ulm
CID4471_ACGAGGATCAGATAAG	Cancer Epithelial	-3.11946	0.00181356	ulm
CID4471_ACGAGGATCCAAGTAC	Cancer Epithelial	-1.66822	0.0952829	ulm
CID4471_ACGAGGATCCGAAGAG	Cancer Epithelial	-2.04487	0.0408766	ulm
CID4471_ACGAGGATCGTTACGA	Cancer Epithelial	-1.96822	0.0490524	ulm
CID4471_ACGAGGATCTGATACG	Cancer Epithelial	-2.43737	0.0148003	ulm
CID4471_ACGAGGATCTGCAGTA	Cancer Epithelial	-2.21972	0.0264455	ulm
CID4471_ACGATACAGAGACTTA	Cancer Epithelial	-0.943924	0.345216	ulm
CID4471_ACGATACAGATGAGAG	Cancer Epithelial	-2.71781	0.00657543	ulm
CID4471_ACGATACAGTAGTGCG	Cancer Epithelial	-2.1957	0.0281214	ulm
CID4471_ACGATACCAATACGCT	Cancer Epithelial	-1.99133	0.0464535	ulm
CID4471_ACGATACCACAGACTT	Cancer Epithelial	-1.8466	0.0648151	ulm
CID4471_ACGATACCAGATTGCT	Cancer Epithelial	-2.37567	0.0175235	ulm
CID4471_ACGATACCAGGTGGAT	Cancer Epithelial	-2.62365	0.00870367	ulm
CID4471_ACGATACGTACCGGCT	Cancer Epithelial	-2.20636	0.0273665	ulm
CID4471_ACGATACGTACTCAAC	Cancer Epithelial	-1.851	0.0641789	ulm
CID4471_ACGATACGTAGCTTGT	Cancer Epithelial	-2.0277	0.0426001	ulm
CID4471_ACGATACGTCCTAGCG	Cancer Epithelial	-3.23679	0.00121014	ulm
CID4471_ACGATACGTGTTTGGT	Cancer Epithelial	-2.10836	0.0350083	ulm
CID4471_ACGATACTCACATAGC	Cancer Epithelial	-2.11074	0.0348027	ulm
CID4471_ACGATACTCACCACCT	Cancer Epithelial	-2.20283	0.0276145	ulm
CID4471_ACGATACTCACCTCGT	Cancer Epithelial	-2.96513	0.003028	ulm
CID4471_ACGATACTCGTAGGTT	Cancer Epithelial	-2.30877	0.020963	ulm
CID4471_ACGATACTCGTTGCCT	Cancer Epithelial	-0.917159	0.359067	ulm
CID4471_ACGATACTCTCTGCTG	Cancer Epithelial	-2.49789	0.0124988	ulm
CID4471_ACGATACTCTGGGCCA	Cancer Epithelial	-2.4139	0.0157886	ulm
CID4471_ACGATGTAGCCTCGTG	Cancer Epithelial	-2.36035	0.0182641	ulm
CID4471_ACGATGTAGGACATTA	Cancer Epithelial	-2.34553	0.0190067	ulm
CID4471_ACGATGTAGGATGGTC	Cancer Epithelial	-1.37106	0.170368	ulm
CID4471_ACGATGTAGTCGTTTG	Cancer Epithelial	-2.2884	0.0221211	ulm
CID4471_ACGATGTCAAAGAATC	Cancer Epithelial	-2.04968	0.0404044	ulm
CID4471_ACGATGTCAACACGCC	Cancer Epithelial	-2.21361	0.0268631	ulm
CID4471_ACGATGTCACTTCTGC	Cancer Epithelial	-1.581	0.113889	ulm
CID4471_ACGATGTCAGCTCCGA	Cancer Epithelial	-1.11426	0.265175	ulm
CID4471_ACGATGTCAGGGCATA	Cancer Epithelial	-2.1882	0.028663	ulm
CID4471_ACGATGTGTACTCGCG	Cancer Epithelial	-0.72162	0.470534	ulm
CID4471_ACGATGTGTAGCGTAG	Cancer Epithelial	-3.0838	0.00204561	ulm
CID4471_ACGATGTGTATCAGTC	Cancer Epithelial	-2.13067	0.0331247	ulm
CID4471_ACGATGTGTCAACTGT	Cancer Epithelial	-2.13574	0.0327088	ulm
CID4471_ACGATGTGTGTAACGG	Cancer Epithelial	-2.89394	0.00380716	ulm
CID4471_ACGATGTGTTCGTCTC	Cancer Epithelial	-2.85979	0.00424215	ulm
CID4471_ACGATGTTCAACACGT	Cancer Epithelial	-1.60765	0.107922	ulm
CID4471_ACGATGTTCCGTAGTA	Cancer Epithelial	-2.05112	0.0402636	ulm
CID4471_ACGATGTTCCGTTGTC	Cancer Epithelial	-2.40783	0.0160538	ulm
CID4471_ACGATGTTCGGTCCGA	Cancer Epithelial	-0.886444	0.375386	ulm
CID4471_ACGATGTTCGTCCGTT	Cancer Epithelial	-2.01842	0.0435563	ulm
CID4471_ACGATGTTCTAACTCT	Cancer Epithelial	-2.26047	0.0237994	ulm
CID4471_ACGATGTTCTGCAGTA	Cancer Epithelial	-1.90969	0.0561823	ulm
CID4471_ACGCAGCAGCCTCGTG	Cancer Epithelial	-2.71246	0.00668244	ulm
CID4471_ACGCAGCAGCTGCAAG	Cancer Epithelial	-2.43462	0.0149133	ulm
CID4471_ACGCAGCAGGGTGTTG	Cancer Epithelial	-1.62832	0.103467	ulm
CID4471_ACGCAGCAGGTGCTTT	Cancer Epithelial	-2.58223	0.00982107	ulm
CID4471_ACGCAGCAGGTTACCT	Cancer Epithelial	-1.84808	0.0646005	ulm
CID4471_ACGCAGCAGTAAGTAC	Cancer Epithelial	-2.1739	0.0297202	ulm
CID4471_ACGCAGCAGTACGACG	Cancer Epithelial	-2.95339	0.00314548	ulm
CID4471_ACGCAGCCAAGCCATT	Cancer Epithelial	-2.04172	0.0411883	ulm
CID4471_ACGCAGCCACCCATTC	Cancer Epithelial	-2.36209	0.0181785	ulm
CID4471_ACGCAGCCACTGCCAG	Cancer Epithelial	-2.46828	0.013582	ulm
CID4471_ACGCAGCCAGGGTATG	Cancer Epithelial	-2.83195	0.00462956	ulm
CID4471_ACGCAGCCATCTCGCT	Cancer Epithelial	-2.55239	0.0107037	ulm
CID4471_ACGCAGCCATGCAACT	Cancer Epithelial	-1.46806	0.142099	ulm
CID4471_ACGCAGCCATGCCTTC	Cancer Epithelial	-2.93577	0.00332971	ulm
CID4471_ACGCAGCGTAAAGGAG	Cancer Epithelial	-2.11334	0.0345799	ulm
CID4471_ACGCAGCGTACCATCA	Cancer Epithelial	-2.85371	0.00432415	ulm
CID4471_ACGCAGCGTACGACCC	Cancer Epithelial	-2.68291	0.00730242	ulm
CID4471_ACGCAGCGTCCATGAT	Cancer Epithelial	-2.30339	0.0212635	ulm
CID4471_ACGCAGCGTCTGCGGT	Cancer Epithelial	-2.18241	0.0290874	ulm
CID4471_ACGCAGCGTGTGTGCC	Cancer Epithelial	-2.50123	0.0123817	ulm
CID4471_ACGCAGCGTTAGAACA	Cancer Epithelial	-1.9081	0.0563875	ulm
CID4471_ACGCAGCGTTCCACTC	Cancer Epithelial	-1.85521	0.0635766	ulm
CID4471_ACGCAGCGTTGTACAC	Cancer Epithelial	-2.11353	0.0345635	ulm
CID4471_ACGCAGCTCAAAGACA	Cancer Epithelial	-2.0418	0.0411804	ulm
CID4471_ACGCAGCTCACCGGGT	Cancer Epithelial	-1.5174	0.129177	ulm
CID4471_ACGCAGCTCCCTCTTT	Cancer Epithelial	-2.1475	0.0317612	ulm
CID4471_ACGCCAGAGAAACCTA	Cancer Epithelial	-3.26294	0.00110385	ulm
CID4471_ACGCCAGAGAGGTACC	Cancer Epithelial	-1.82146	0.0685477	ulm
CID4471_ACGCCAGAGAGTCTGG	Cancer Epithelial	-2.35652	0.0184535	ulm
CID4471_ACGCCAGAGATCTGCT	Cancer Epithelial	-2.49736	0.0125175	ulm
CID4471_ACGCCAGAGTGTACTC	Cancer Epithelial	-3.11812	0.00182181	ulm
CID4471_ACGCCAGCATGTAAGA	Cancer Epithelial	-2.54708	0.0108678	ulm
CID4471_ACGCCAGGTATCACCA	Cancer Epithelial	-2.20165	0.0276974	ulm
CID4471_ACGCCAGGTCTGATCA	Cancer Epithelial	1.03055	0.302761	ulm
CID4471_ACGCCAGGTTGCGTTA	Cancer Epithelial	-1.58866	0.112147	ulm
CID4471_ACGCCAGTCAACCAAC	Cancer Epithelial	-2.09039	0.0365913	ulm
CID4471_ACGCCAGTCATGGTCA	Cancer Epithelial	-1.31169	0.189636	ulm
CID4471_ACGCCAGTCCACGAAT	Cancer Epithelial	-1.74915	0.0802754	ulm
CID4471_ACGCCAGTCCCATTAT	Cancer Epithelial	-1.51221	0.130491	ulm
CID4471_ACGCCAGTCGCCTGAG	Cancer Epithelial	-1.80687	0.0707922	ulm
CID4471_ACGCCAGTCGGCTACG	Cancer Epithelial	-2.63231	0.00848501	ulm
CID4471_ACGCCAGTCTAAGCCA	Cancer Epithelial	-2.5047	0.0122607	ulm
CID4471_ACGCCAGTCTTGTTTG	Cancer Epithelial	-2.14594	0.0318857	ulm
CID4471_ACGCCGAAGAATCTCC	Cancer Epithelial	-2.78459	0.00536296	ulm
CID4471_ACGCCGAAGAGTACAT	Cancer Epithelial	-2.69437	0.00705618	ulm
CID4471_ACGCCGAAGATACACA	Cancer Epithelial	-1.84025	0.0657414	ulm
CID4471_ACGCCGAAGCCGTCGT	Cancer Epithelial	-1.37247	0.169928	ulm
CID4471_ACGCCGAAGGGATACC	Cancer Epithelial	-2.00356	0.0451264	ulm
CID4471_ACGCCGACACGAAGCA	Cancer Epithelial	-2.08357	0.0372078	ulm
CID4471_ACGCCGACAGCGATCC	Cancer Epithelial	-2.15208	0.0313987	ulm
CID4471_ACGCCGACATCGGGTC	Cancer Epithelial	-1.70989	0.0872971	ulm
CID4471_ACGCCGACATTGCGGC	Cancer Epithelial	-3.01177	0.00259947	ulm
CID4471_ACGCCGAGTTCAGCGC	Cancer Epithelial	-2.43705	0.0148136	ulm
CID4471_ACGCCGATCATCACCC	Cancer Epithelial	-2.40612	0.0161289	ulm
CID4471_ACGCCGATCTGCGTAA	Cancer Epithelial	-1.53593	0.124565	ulm
CID4471_ACGCCGATCTTATCTG	Cancer Epithelial	-2.3881	0.0169421	ulm
CID4471_ACGCCGATCTTCTGGC	Cancer Epithelial	-2.30044	0.0214302	ulm
CID4471_ACGGAGAAGAGCAATT	Cancer Epithelial	-1.07071	0.284309	ulm
CID4471_ACGGAGAAGATCCGAG	Cancer Epithelial	-2.0156	0.0438504	ulm
CID4471_ACGGAGAAGCCACTAT	Cancer Epithelial	-2.11483	0.0344526	ulm
CID4471_ACGGAGAAGCGTCAAG	Cancer Epithelial	-2.21219	0.0269614	ulm
CID4471_ACGGAGAAGGTGCTAG	Cancer Epithelial	-2.7067	0.0067994	ulm
CID4471_ACGGAGACAAACTGTC	Cancer Epithelial	-1.85	0.0643234	ulm
CID4471_ACGGAGACAGTCCTTC	Cancer Epithelial	-2.25073	0.0244098	ulm
CID4471_ACGGAGACATCGATGT	Cancer Epithelial	-2.75792	0.00582054	ulm
CID4471_ACGGAGACATGCTAGT	Cancer Epithelial	-1.4532	0.14618	ulm
CID4471_ACGGAGACATGGGAAC	Cancer Epithelial	-1.55294	0.120448	ulm
CID4471_ACGGAGAGTAGAGGAA	Cancer Epithelial	-1.81449	0.0696129	ulm
CID4471_ACGGAGATCAGCTCTC	Cancer Epithelial	-2.10268	0.0355022	ulm
CID4471_ACGGAGATCCAAGTAC	Cancer Epithelial	-1.87725	0.0604936	ulm
CID4471_ACGGAGATCTTGTTTG	Cancer Epithelial	-1.56409	0.117807	ulm
CID4471_ACGGCCAAGATCTGCT	Cancer Epithelial	-2.07716	0.0377955	ulm
CID4471_ACGGCCAAGTAGCGGT	Cancer Epithelial	-2.24646	0.0246821	ulm
CID4471_ACGGCCAAGTCGCCGT	Cancer Epithelial	-2.73965	0.00615411	ulm
CID4471_ACGGCCAAGTGCCATT	Cancer Epithelial	-2.61192	0.00900806	ulm
CID4471_ACGGCCAAGTGTCCAT	Cancer Epithelial	-2.0172	0.0436834	ulm
CID4471_ACGGCCAAGTTAAGTG	Cancer Epithelial	-1.80528	0.0710416	ulm
CID4471_ACGGCCACACGGTGTC	Cancer Epithelial	-0.801139	0.423058	ulm
CID4471_ACGGCCACATAAAGGT	Cancer Epithelial	-2.19715	0.0280174	ulm
CID4471_ACGGCCACATAAGACA	Cancer Epithelial	-2.05434	0.0399516	ulm
CID4471_ACGGCCACATGCCACG	Cancer Epithelial	-1.86815	0.0617513	ulm
CID4471_ACGGCCAGTAGGGTAC	Cancer Epithelial	-2.32278	0.0201975	ulm
CID4471_ACGGCCAGTATAAACG	Cancer Epithelial	-1.89503	0.0580977	ulm
CID4471_ACGGCCAGTCAGAGGT	Cancer Epithelial	1.01303	0.311055	ulm
CID4471_ACGGCCAGTCCAGTTA	Cancer Epithelial	-3.03048	0.00244379	ulm
CID4471_ACGGCCAGTCGCGTGT	Cancer Epithelial	-2.08789	0.036816	ulm
CID4471_ACGGCCAGTCTAGGTT	Cancer Epithelial	-2.33179	0.0197182	ulm
CID4471_ACGGCCAGTTGCCTCT	Cancer Epithelial	-1.9654	0.0493768	ulm
CID4471_ACGGCCATCAATAAGG	Cancer Epithelial	-1.23478	0.216923	ulm
CID4471_ACGGCCATCCGCTGTT	Cancer Epithelial	-2.10141	0.0356135	ulm
CID4471_ACGGCCATCTAACTGG	Cancer Epithelial	-1.75881	0.0786198	ulm
CID4471_ACGGCCATCTGCAAGT	Cancer Epithelial	-1.68137	0.092701	ulm
CID4471_ACGGGCTAGAGCTATA	Cancer Epithelial	-2.6695	0.00760062	ulm
CID4471_ACGGGCTAGGTGTTAA	Cancer Epithelial	-3.04163	0.00235507	ulm
CID4471_ACGGGCTAGTATCGAA	Cancer Epithelial	-2.03009	0.0423562	ulm
CID4471_ACGGGCTAGTGGGATC	Cancer Epithelial	-1.81303	0.069837	ulm
CID4471_ACGGGCTAGTGTTGAA	Cancer Epithelial	-2.21962	0.026452	ulm
CID4471_ACGGGCTAGTTAAGTG	Cancer Epithelial	-2.14886	0.0316532	ulm
CID4471_ACGGGCTCACGGCTAC	Cancer Epithelial	-2.12786	0.0333566	ulm
CID4471_ACGGGCTCACGTGAGA	Cancer Epithelial	-0.938685	0.3479	ulm
CID4471_ACGGGCTCAGACGTAG	Cancer Epithelial	-2.30657	0.0210857	ulm
CID4471_ACGGGCTGTATTAGCC	Cancer Epithelial	-1.84584	0.064925	ulm
CID4471_ACGGGCTGTCGCCATG	Cancer Epithelial	-2.38439	0.0171135	ulm
CID4471_ACGGGCTGTCTAACGT	Cancer Epithelial	-1.77561	0.075807	ulm
CID4471_ACGGGCTTCAGCTCGG	Cancer Epithelial	-1.58918	0.112032	ulm
CID4471_ACGGGCTTCATAAAGG	Cancer Epithelial	-2.58034	0.00987516	ulm
CID4471_ACGGGCTTCCAGTAGT	Cancer Epithelial	-2.64901	0.00807717	ulm
CID4471_ACGGGCTTCGAATCCA	Cancer Epithelial	-2.22448	0.0261239	ulm
CID4471_ACGGGCTTCGACAGCC	Cancer Epithelial	-2.01064	0.0443729	ulm
CID4471_ACGGGCTTCTGGTTCC	Cancer Epithelial	-2.39914	0.0164396	ulm
CID4471_ACGGGCTTCTTGTACT	Cancer Epithelial	-2.11077	0.0348007	ulm
CID4471_ACGGGTCAGATGGGTC	Cancer Epithelial	-1.97319	0.0484836	ulm
CID4471_ACGGGTCAGCTCTCGG	Cancer Epithelial	-2.22771	0.025907	ulm
CID4471_ACGGGTCAGGAATGGA	Cancer Epithelial	-0.157248	0.875051	ulm
CID4471_ACGGGTCAGGATATAC	Cancer Epithelial	-2.81442	0.00488982	ulm
CID4471_ACGGGTCCACACCGCA	Cancer Epithelial	-2.09503	0.0361765	ulm
CID4471_ACGGGTCCACATCCGG	Cancer Epithelial	-2.42906	0.0151437	ulm
CID4471_ACGGGTCCACCAGTTA	Cancer Epithelial	-1.70919	0.0874253	ulm
CID4471_ACGGGTCCAGGCTGAA	Cancer Epithelial	-1.55564	0.119804	ulm
CID4471_ACGGGTCCATCCCATC	Cancer Epithelial	-2.00244	0.0452465	ulm
CID4471_ACGGGTCCATTCTTAC	Cancer Epithelial	-2.16245	0.0305917	ulm
CID4471_ACGGGTCGTACCCAAT	Cancer Epithelial	-1.454	0.145956	ulm
CID4471_ACGGGTCGTAGAGTGC	Cancer Epithelial	-2.2357	0.025379	ulm
CID4471_ACGGGTCGTCTTGATG	Cancer Epithelial	-2.41608	0.0156945	ulm
CID4471_ACGGGTCGTCTTGTCC	Cancer Epithelial	-2.68576	0.00724053	ulm
CID4471_ACGGGTCTCCTGCTTG	Cancer Epithelial	-1.41936	0.155806	ulm
CID4471_ACGGGTCTCTGAGTGT	Cancer Epithelial	-1.63755	0.101526	ulm
CID4471_ACGGGTCTCTTCATGT	Cancer Epithelial	-2.50164	0.0123674	ulm
CID4471_ACGTCAAAGATGTTAG	Cancer Epithelial	-2.6279	0.00859569	ulm
CID4471_ACGTCAAAGCGTGAAC	Cancer Epithelial	-1.53822	0.124005	ulm
CID4471_ACGTCAAAGTGTTAGA	Cancer Epithelial	-1.91493	0.0555115	ulm
CID4471_ACGTCAAAGTTCGATC	Cancer Epithelial	-2.04206	0.0411548	ulm
CID4471_ACGTCAACAAGAGTCG	Cancer Epithelial	-1.39563	0.162835	ulm
CID4471_ACGTCAACAATGAAAC	Cancer Epithelial	-1.47744	0.139569	ulm
CID4471_ACGTCAACACTACAGT	Cancer Epithelial	-2.83779	0.00454579	ulm
CID4471_ACGTCAACAGTGGAGT	Cancer Epithelial	-2.45625	0.0140451	ulm
CID4471_ACGTCAAGTTGGTGGA	Cancer Epithelial	-2.51999	0.0117411	ulm
CID4471_ACGTCAATCAGCTTAG	Cancer Epithelial	-3.03178	0.00243324	ulm
CID4471_ACGTCAATCAGTGTTG	Cancer Epithelial	-2.31948	0.020376	ulm
CID4471_ACGTCAATCATCTGTT	Cancer Epithelial	-1.80239	0.0714934	ulm
CID4471_ACGTCAATCCTTTCGG	Cancer Epithelial	-2.5636	0.0103641	ulm
CID4471_ACGTCAATCTCCCTGA	Cancer Epithelial	-2.23811	0.0252211	ulm
CID4471_ACGTCAATCTGCTGCT	Cancer Epithelial	-2.24376	0.0248552	ulm
CID4471_ACTATCTAGAATTCCC	Cancer Epithelial	-1.59433	0.110873	ulm
CID4471_ACTATCTAGACCTAGG	Cancer Epithelial	-1.75198	0.0797873	ulm
CID4471_ACTATCTAGCTAACTC	Cancer Epithelial	-3.14978	0.00163554	ulm
CID4471_ACTATCTAGGAATTAC	Cancer Epithelial	-2.06197	0.0392191	ulm
CID4471_ACTATCTAGGGTTCCC	Cancer Epithelial	-2.15199	0.0314063	ulm
CID4471_ACTATCTAGTACTTGC	Cancer Epithelial	-2.50379	0.0122924	ulm
CID4471_ACTATCTAGTTAACGA	Cancer Epithelial	-1.58689	0.112549	ulm
CID4471_ACTATCTCACCCTATC	Cancer Epithelial	-0.636084	0.524726	ulm
CID4471_ACTATCTCATTCCTGC	Cancer Epithelial	-2.35125	0.0187169	ulm
CID4471_ACTATCTGTAAGAGGA	Cancer Epithelial	-1.77984	0.0751118	ulm
CID4471_ACTATCTGTACATGTC	Cancer Epithelial	-2.07165	0.0383066	ulm
CID4471_ACTATCTGTCACCCAG	Cancer Epithelial	-2.7979	0.00514687	ulm
CID4471_ACTATCTGTCAGAATA	Cancer Epithelial	-2.53986	0.0110948	ulm
CID4471_ACTATCTGTCGACTAT	Cancer Epithelial	-2.02098	0.0432906	ulm
CID4471_ACTATCTGTCGCATAT	Cancer Epithelial	-2.17186	0.0298742	ulm
CID4471_ACTATCTGTCTTGCGG	Cancer Epithelial	-2.0931	0.0363491	ulm
CID4471_ACTATCTGTGCGAAAC	Cancer Epithelial	-0.955625	0.339269	ulm
CID4471_ACTATCTGTTCACGGC	Cancer Epithelial	-1.05087	0.293328	ulm
CID4471_ACTATCTGTTGGTGGA	Cancer Epithelial	-1.97108	0.0487235	ulm
CID4471_ACTATCTGTTGTGGAG	Cancer Epithelial	-3.12371	0.00178761	ulm
CID4471_ACTATCTTCATAAAGG	Cancer Epithelial	-1.78066	0.0749781	ulm
CID4471_ACTATCTTCCTTCAAT	Cancer Epithelial	-1.80275	0.0714373	ulm
CID4471_ACTGAACAGCTGTCTA	Cancer Epithelial	-2.16439	0.0304423	ulm
CID4471_ACTGAACAGTGTGAAT	Cancer Epithelial	-2.92516	0.00344537	ulm
CID4471_ACTGAACCAAGGACTG	Cancer Epithelial	-2.46788	0.0135971	ulm
CID4471_ACTGAACCAATACGCT	Cancer Epithelial	-3.08148	0.00206165	ulm
CID4471_ACTGAACCACAACTGT	Cancer Epithelial	-1.37943	0.167773	ulm
CID4471_ACTGAACCATACTCTT	Cancer Epithelial	-2.31747	0.020485	ulm
CID4471_ACTGAACGTCCAGTGC	Cancer Epithelial	-1.92126	0.054708	ulm
CID4471_ACTGAACGTCTGCCAG	Cancer Epithelial	-2.69394	0.00706515	ulm
CID4471_ACTGAACGTGACGGTA	Cancer Epithelial	-1.08608	0.277451	ulm
CID4471_ACTGAACTCATAGCAC	Cancer Epithelial	-2.55549	0.0106087	ulm
CID4471_ACTGAACTCCGTTGCT	Cancer Epithelial	-1.78537	0.0742114	ulm
CID4471_ACTGAACTCTGGTGTA	Cancer Epithelial	-1.28951	0.197233	ulm
CID4471_ACTGAGTAGAACAACT	Cancer Epithelial	-1.85086	0.0642003	ulm
CID4471_ACTGAGTAGAGGTAGA	Cancer Epithelial	-2.43656	0.0148337	ulm
CID4471_ACTGAGTAGCCGCCTA	Cancer Epithelial	-1.91954	0.0549254	ulm
CID4471_ACTGAGTAGCGTGTCC	Cancer Epithelial	-1.29075	0.1968	ulm
CID4471_ACTGAGTAGGCCCGTT	Cancer Epithelial	-1.98915	0.0466938	ulm
CID4471_ACTGAGTAGGCCCTCA	Cancer Epithelial	-1.93658	0.0528064	ulm
CID4471_ACTGAGTAGTGGGTTG	Cancer Epithelial	-0.714662	0.474823	ulm
CID4471_ACTGAGTAGTTAACGA	Cancer Epithelial	-1.42159	0.155157	ulm
CID4471_ACTGAGTCAAAGCAAT	Cancer Epithelial	-2.20867	0.0272051	ulm
CID4471_ACTGAGTCAATGAAAC	Cancer Epithelial	-2.94305	0.00325251	ulm
CID4471_ACTGAGTCATCTACGA	Cancer Epithelial	-2.70869	0.00675875	ulm
CID4471_ACTGAGTGTACACCGC	Cancer Epithelial	-2.45129	0.0142401	ulm
CID4471_ACTGAGTGTACTCGCG	Cancer Epithelial	-1.89932	0.0575322	ulm
CID4471_ACTGAGTGTCCGTTAA	Cancer Epithelial	-2.29914	0.0215039	ulm
CID4471_ACTGAGTGTCGCATAT	Cancer Epithelial	-1.7558	0.0791323	ulm
CID4471_ACTGAGTGTGACGCCT	Cancer Epithelial	-1.96261	0.0497013	ulm
CID4471_ACTGAGTGTGTCGCTG	Cancer Epithelial	-2.83274	0.00461822	ulm
CID4471_ACTGAGTGTTTGCATG	Cancer Epithelial	-2.3395	0.0193164	ulm
CID4471_ACTGAGTTCATGGTCA	Cancer Epithelial	-2.43546	0.0148786	ulm
CID4471_ACTGAGTTCCAAGCCG	Cancer Epithelial	-2.88622	0.00390184	ulm
CID4471_ACTGAGTTCGCGTTTC	Cancer Epithelial	-2.17905	0.0293355	ulm
CID4471_ACTGAGTTCGGTCTAA	Cancer Epithelial	-2.48097	0.0131081	ulm
CID4471_ACTGAGTTCTAGCACA	Cancer Epithelial	-0.978171	0.327998	ulm
CID4471_ACTGAGTTCTCCTATA	Cancer Epithelial	-2.7578	0.00582269	ulm
CID4471_ACTGAGTTCTTCGGTC	Cancer Epithelial	-2.65309	0.00798006	ulm
CID4471_ACTGATGAGACTAGAT	Cancer Epithelial	-2.32166	0.0202577	ulm
CID4471_ACTGATGAGACTCGGA	Cancer Epithelial	-1.63149	0.102797	ulm
CID4471_ACTGATGAGCGATTCT	Cancer Epithelial	-0.0494912	0.960528	ulm
CID4471_ACTGATGAGGAGTTGC	Cancer Epithelial	-1.12484	0.260666	ulm
CID4471_ACTGATGAGGCAAAGA	Cancer Epithelial	-0.980309	0.326941	ulm
CID4471_ACTGATGAGGCTCTTA	Cancer Epithelial	-1.17704	0.239187	ulm
CID4471_ACTGATGAGGGTGTGT	Cancer Epithelial	-2.29659	0.0216494	ulm
CID4471_ACTGATGAGTATCTCG	Cancer Epithelial	-2.55208	0.010713	ulm
CID4471_ACTGATGAGTGAACGC	Cancer Epithelial	-2.18524	0.0288794	ulm
CID4471_ACTGATGCAGTCGTGC	Cancer Epithelial	-2.20546	0.0274297	ulm
CID4471_ACTGATGCATTAGCCA	Cancer Epithelial	-2.30893	0.0209545	ulm
CID4471_ACTGATGGTAGATTAG	Cancer Epithelial	-2.58173	0.0098354	ulm
CID4471_ACTGATGGTCTGCAAT	Cancer Epithelial	-2.0877	0.0368338	ulm
CID4471_ACTGATGGTGAGGGAG	Cancer Epithelial	-3.02764	0.00246682	ulm
CID4471_ACTGATGGTGGACGAT	Cancer Epithelial	-1.86061	0.0628092	ulm
CID4471_ACTGATGGTGTTGAGG	Cancer Epithelial	-2.37043	0.0177739	ulm
CID4471_ACTGATGGTTCAGTAC	Cancer Epithelial	-1.22665	0.219964	ulm
CID4471_ACTGATGGTTTCGCTC	Cancer Epithelial	-1.74174	0.0815637	ulm
CID4471_ACTGATGTCACGAAGG	Cancer Epithelial	-2.58811	0.00965503	ulm
CID4471_ACTGATGTCAGGATCT	Cancer Epithelial	-1.7372	0.0823629	ulm
CID4471_ACTGATGTCATACGGT	Cancer Epithelial	-2.14257	0.0321554	ulm
CID4471_ACTGATGTCATCATTC	Cancer Epithelial	-2.39363	0.0166888	ulm
CID4471_ACTGATGTCATGTCTT	Cancer Epithelial	-2.09664	0.0360338	ulm
CID4471_ACTGATGTCCATGAGT	Cancer Epithelial	-2.77592	0.00550795	ulm
CID4471_ACTGATGTCGCCATAA	Cancer Epithelial	-1.78397	0.0744388	ulm
CID4471_ACTGATGTCGGCTACG	Cancer Epithelial	-2.45133	0.0142385	ulm
CID4471_ACTGATGTCTAAGCCA	Cancer Epithelial	-2.32273	0.0202006	ulm
CID4471_ACTGCTCAGACACTAA	Cancer Epithelial	-0.0842163	0.932885	ulm
CID4471_ACTGCTCAGATCGATA	Cancer Epithelial	-2.19549	0.0281365	ulm
CID4471_ACTGCTCAGGCAAAGA	Cancer Epithelial	-2.2784	0.0227101	ulm
CID4471_ACTGCTCAGGGATCTG	Cancer Epithelial	-2.10207	0.0355552	ulm
CID4471_ACTGCTCAGTCTTGCA	Cancer Epithelial	-2.08334	0.0372289	ulm
CID4471_ACTGCTCCAAGTAGTA	Cancer Epithelial	0.159185	0.873524	ulm
CID4471_ACTGCTCCAGCATGAG	Cancer Epithelial	-3.03719	0.00239004	ulm
CID4471_ACTGCTCGTAAATGAC	Cancer Epithelial	-1.75564	0.0791601	ulm
CID4471_ACTGCTCGTAGCCTCG	Cancer Epithelial	-2.52477	0.0115825	ulm
CID4471_ACTGCTCGTAGCTCCG	Cancer Epithelial	-2.16419	0.0304577	ulm
CID4471_ACTGCTCGTAGGCTGA	Cancer Epithelial	-0.360556	0.718434	ulm
CID4471_ACTGCTCGTCATACTG	Cancer Epithelial	-2.01952	0.0434416	ulm
CID4471_ACTGCTCGTCCAGTTA	Cancer Epithelial	-1.70433	0.0883306	ulm
CID4471_ACTGCTCGTTAAGTAG	Cancer Epithelial	-1.88646	0.0592425	ulm
CID4471_ACTGCTCGTTCGGGCT	Cancer Epithelial	-2.93027	0.00338923	ulm
CID4471_ACTGCTCTCCAAGTAC	Cancer Epithelial	-2.52976	0.0114191	ulm
CID4471_ACTGCTCTCGTCACGG	Cancer Epithelial	-2.50431	0.0122745	ulm
CID4471_ACTGCTCTCTACGAGT	Cancer Epithelial	-2.45162	0.0142272	ulm
CID4471_ACTGCTCTCTGTCCGT	Cancer Epithelial	-2.789	0.00529054	ulm
CID4471_ACTGTCCAGAAACGCC	Cancer Epithelial	-2.52509	0.0115721	ulm
CID4471_ACTGTCCAGCCACTAT	Cancer Epithelial	-0.639276	0.522648	ulm
CID4471_ACTGTCCAGCTGATAA	Cancer Epithelial	-2.03837	0.0415221	ulm
CID4471_ACTGTCCAGGAATCGC	Cancer Epithelial	-0.491142	0.62333	ulm
CID4471_ACTGTCCAGGGCACTA	Cancer Epithelial	-1.96797	0.0490812	ulm
CID4471_ACTGTCCCAAGAGTCG	Cancer Epithelial	-1.80842	0.0705514	ulm
CID4471_ACTGTCCCAAGCCATT	Cancer Epithelial	-1.08117	0.279631	ulm
CID4471_ACTGTCCCAATAACGA	Cancer Epithelial	-1.57081	0.116238	ulm
CID4471_ACTGTCCCAGTCACTA	Cancer Epithelial	-1.21874	0.222953	ulm
CID4471_ACTGTCCCATTGGCGC	Cancer Epithelial	-1.75896	0.0785939	ulm
CID4471_ACTGTCCGTACGCACC	Cancer Epithelial	-1.78288	0.0746165	ulm
CID4471_ACTGTCCGTATGAAAC	Cancer Epithelial	-2.34018	0.0192813	ulm
CID4471_ACTGTCCGTTCGAATC	Cancer Epithelial	-2.20755	0.0272832	ulm
CID4471_ACTGTCCGTTGAGTTC	Cancer Epithelial	-2.22704	0.0259524	ulm
CID4471_ACTGTCCGTTTGTGTG	Cancer Epithelial	-2.72752	0.00638503	ulm
CID4471_ACTGTCCTCCATGCTC	Cancer Epithelial	-2.00714	0.0447443	ulm
CID4471_ACTGTCCTCCCAGGTG	Cancer Epithelial	-1.68739	0.0915388	ulm
CID4471_ACTGTCCTCCGTACAA	Cancer Epithelial	-2.30629	0.0211014	ulm
CID4471_ACTGTCCTCGCCGTGA	Cancer Epithelial	-1.65524	0.0978869	ulm
CID4471_ACTGTCCTCTGTACGA	Cancer Epithelial	-2.11079	0.0347988	ulm
CID4471_ACTTACTAGATATACG	Cancer Epithelial	-2.03428	0.0419325	ulm
CID4471_ACTTACTAGATGAGAG	Cancer Epithelial	-2.51817	0.0118018	ulm
CID4471_ACTTACTAGCCACCTG	Cancer Epithelial	-2.01129	0.0443037	ulm
CID4471_ACTTACTAGGGCTTCC	Cancer Epithelial	-0.977695	0.328233	ulm
CID4471_ACTTACTAGGTTCCTA	Cancer Epithelial	-1.92388	0.0543788	ulm
CID4471_ACTTACTAGTACGACG	Cancer Epithelial	-2.51819	0.0118012	ulm
CID4471_ACTTACTAGTGGGATC	Cancer Epithelial	0.527798	0.597643	ulm
CID4471_ACTTACTAGTGTCCCG	Cancer Epithelial	-2.15896	0.0308616	ulm
CID4471_ACTTACTCACATGGGA	Cancer Epithelial	-1.56299	0.118065	ulm
CID4471_ACTTACTCACCCAGTG	Cancer Epithelial	-0.568408	0.569763	ulm
CID4471_ACTTACTCAGTTCATG	Cancer Epithelial	-2.76631	0.00567292	ulm
CID4471_ACTTACTCATGGGACA	Cancer Epithelial	-1.73488	0.0827732	ulm
CID4471_ACTTACTGTAGCTCCG	Cancer Epithelial	-2.43909	0.0147303	ulm
CID4471_ACTTACTGTCAATACC	Cancer Epithelial	-2.8916	0.00383563	ulm
CID4471_ACTTACTGTCGGCATC	Cancer Epithelial	-1.87416	0.0609182	ulm
CID4471_ACTTACTGTCGTTGTA	Cancer Epithelial	-1.95532	0.050555	ulm
CID4471_ACTTACTGTGAAAGAG	Cancer Epithelial	-2.00042	0.0454638	ulm
CID4471_ACTTACTGTGAGTATA	Cancer Epithelial	-3.13188	0.00173861	ulm
CID4471_ACTTACTGTGATAAAC	Cancer Epithelial	-1.7681	0.0770549	ulm
CID4471_ACTTACTGTGCTGTAT	Cancer Epithelial	-2.05069	0.0403059	ulm
CID4471_ACTTACTTCAACGAAA	Cancer Epithelial	-2.25545	0.0241124	ulm
CID4471_ACTTACTTCAGAAATG	Cancer Epithelial	-2.63142	0.00850716	ulm
CID4471_ACTTACTTCGGTTAAC	Cancer Epithelial	-1.9876	0.0468655	ulm
CID4471_ACTTACTTCTGATTCT	Cancer Epithelial	-1.61498	0.106326	ulm
CID4471_ACTTGTTAGAGGTTGC	Cancer Epithelial	-2.00532	0.0449376	ulm
CID4471_ACTTGTTAGGCAATTA	Cancer Epithelial	-2.51899	0.0117744	ulm
CID4471_ACTTGTTAGGGTTCCC	Cancer Epithelial	-1.50906	0.131295	ulm
CID4471_ACTTGTTAGTGAACAT	Cancer Epithelial	-1.88657	0.0592284	ulm
CID4471_ACTTGTTAGTGATCGG	Cancer Epithelial	-2.23729	0.025275	ulm
CID4471_ACTTGTTCAATAACGA	Cancer Epithelial	-2.42076	0.015494	ulm
CID4471_ACTTGTTCAATGGAAT	Cancer Epithelial	-2.86061	0.00423117	ulm
CID4471_ACTTGTTCAGATCGGA	Cancer Epithelial	-2.29488	0.021747	ulm
CID4471_ACTTGTTCATGGGACA	Cancer Epithelial	-2.18853	0.0286388	ulm
CID4471_ACTTGTTCATTCACTT	Cancer Epithelial	-1.59593	0.110515	ulm
CID4471_ACTTGTTGTACCGAGA	Cancer Epithelial	-2.93121	0.00337897	ulm
CID4471_ACTTGTTGTCACTGGC	Cancer Epithelial	-2.09681	0.0360185	ulm
CID4471_ACTTGTTGTTATGTGC	Cancer Epithelial	-2.21094	0.0270473	ulm
CID4471_ACTTGTTGTTCAGTAC	Cancer Epithelial	-2.16752	0.0302028	ulm
CID4471_ACTTGTTGTTCCACAA	Cancer Epithelial	-2.71876	0.00655656	ulm
CID4471_ACTTGTTGTTCCATGA	Cancer Epithelial	-2.51529	0.0118987	ulm
CID4471_ACTTGTTTCACCCTCA	Cancer Epithelial	-2.52808	0.0114741	ulm
CID4471_ACTTTCAAGACAGGCT	Cancer Epithelial	-1.28476	0.198886	ulm
CID4471_ACTTTCAAGAGTAATC	Cancer Epithelial	-1.99001	0.0465994	ulm
CID4471_ACTTTCAAGCAAATCA	Cancer Epithelial	-1.77561	0.0758071	ulm
CID4471_ACTTTCAAGGAATGGA	Cancer Epithelial	-2.17523	0.0296208	ulm
CID4471_ACTTTCAAGTGAACGC	Cancer Epithelial	-1.87434	0.0608936	ulm
CID4471_ACTTTCACAATCGGTT	Cancer Epithelial	-1.69036	0.0909692	ulm
CID4471_ACTTTCACAGTTAACC	Cancer Epithelial	-2.7263	0.0064087	ulm
CID4471_ACTTTCAGTAGCCTCG	Cancer Epithelial	-2.5981	0.00937886	ulm
CID4471_ACTTTCAGTAGCGCTC	Cancer Epithelial	-1.68842	0.0913403	ulm
CID4471_ACTTTCAGTATGAAAC	Cancer Epithelial	-2.03533	0.0418267	ulm
CID4471_ACTTTCAGTCAAAGCG	Cancer Epithelial	-0.853732	0.39326	ulm
CID4471_ACTTTCAGTCGAGATG	Cancer Epithelial	-1.77183	0.0764328	ulm
CID4471_ACTTTCATCACGCGGT	Cancer Epithelial	-1.74009	0.081853	ulm
CID4471_ACTTTCATCCTTGGTC	Cancer Epithelial	-2.01701	0.0437039	ulm
CID4471_ACTTTCATCGAGCCCA	Cancer Epithelial	-2.39503	0.016625	ulm
CID4471_ACTTTCATCGTCGTTC	Cancer Epithelial	-1.71608	0.086158	ulm
CID4471_AGAATAGAGGAATCGC	Cancer Epithelial	-2.94893	0.00319126	ulm
CID4471_AGAATAGAGTACTTGC	Cancer Epithelial	-2.91513	0.00355804	ulm
CID4471_AGAATAGAGTATCGAA	Cancer Epithelial	-1.64296	0.100402	ulm
CID4471_AGAATAGAGTTCGATC	Cancer Epithelial	-2.84861	0.00439413	ulm
CID4471_AGAATAGCATACGCCG	Cancer Epithelial	-2.6779	0.0074126	ulm
CID4471_AGAATAGGTAAAGGAG	Cancer Epithelial	-2.65699	0.0078884	ulm
CID4471_AGAATAGGTCTTCTCG	Cancer Epithelial	-2.16617	0.0303063	ulm
CID4471_AGAATAGTCATCGATG	Cancer Epithelial	-1.78043	0.0750152	ulm
CID4471_AGAATAGTCCACGACG	Cancer Epithelial	-1.65734	0.0974611	ulm
CID4471_AGAATAGTCGGCGCAT	Cancer Epithelial	-2.40314	0.0162611	ulm
CID4471_AGAATAGTCGGCGCTA	Cancer Epithelial	-2.11814	0.0341715	ulm
CID4471_AGAATAGTCGTGGGAA	Cancer Epithelial	-2.23629	0.0253398	ulm
CID4471_AGACGTTAGAATGTTG	Cancer Epithelial	-1.62154	0.104912	ulm
CID4471_AGACGTTAGTACATGA	Cancer Epithelial	-1.72169	0.0851354	ulm
CID4471_AGACGTTCAAACTGCT	Cancer Epithelial	-3.05184	0.00227647	ulm
CID4471_AGACGTTCAAGTCTGT	Cancer Epithelial	-2.60313	0.00924218	ulm
CID4471_AGACGTTCACATTTCT	Cancer Epithelial	-2.24308	0.0248992	ulm
CID4471_AGACGTTCAGCATGAG	Cancer Epithelial	-2.77154	0.00558265	ulm
CID4471_AGACGTTCAGTATAAG	Cancer Epithelial	-1.18948	0.234261	ulm
CID4471_AGACGTTCAGTGAGTG	Cancer Epithelial	-2.28781	0.0221557	ulm
CID4471_AGACGTTGTCCGCTGA	Cancer Epithelial	-2.1505	0.0315237	ulm
CID4471_AGACGTTGTTTGTGTG	Cancer Epithelial	-1.68565	0.0918746	ulm
CID4471_AGACGTTTCGCATGGC	Cancer Epithelial	-1.56569	0.117433	ulm
CID4471_AGACGTTTCTACCTGC	Cancer Epithelial	-2.35242	0.0186581	ulm
CID4471_AGACGTTTCTGCCAGG	Cancer Epithelial	-1.983	0.0473768	ulm
CID4471_AGAGCGAAGACATAAC	Cancer Epithelial	-2.16758	0.0301982	ulm
CID4471_AGAGCGAAGATGTGTA	Cancer Epithelial	-2.0524	0.0401397	ulm
CID4471_AGAGCGAAGCAGACTG	Cancer Epithelial	-2.02875	0.0424927	ulm
CID4471_AGAGCGACACCGCTAG	Cancer Epithelial	-2.55677	0.0105699	ulm
CID4471_AGAGCGACAGGAATCG	Cancer Epithelial	-1.80811	0.0705993	ulm
CID4471_AGAGCGACATAGAAAC	Cancer Epithelial	-2.18227	0.0290973	ulm
CID4471_AGAGCGAGTATGGTTC	Cancer Epithelial	-1.79165	0.0731997	ulm
CID4471_AGAGCGAGTCCGAATT	Cancer Epithelial	-1.69259	0.0905439	ulm
CID4471_AGAGCGATCACTTCAT	Cancer Epithelial	-1.91638	0.0553268	ulm
CID4471_AGAGCGATCAGAGCTT	Cancer Epithelial	-2.04473	0.0408902	ulm
CID4471_AGAGCGATCATGTCCC	Cancer Epithelial	-1.45397	0.145964	ulm
CID4471_AGAGCGATCCCTGACT	Cancer Epithelial	-2.18521	0.028881	ulm
CID4471_AGAGCGATCTCGCTTG	Cancer Epithelial	-1.28229	0.199752	ulm
CID4471_AGAGCGATCTTAGAGC	Cancer Epithelial	-2.48095	0.0131086	ulm
CID4471_AGAGCGATCTTGAGGT	Cancer Epithelial	-2.31449	0.0206476	ulm
CID4471_AGAGCTTAGCACGCCT	Cancer Epithelial	-1.61609	0.106085	ulm
CID4471_AGAGCTTAGCAGGTCA	Cancer Epithelial	-2.13802	0.0325233	ulm
CID4471_AGAGCTTAGCTGTCTA	Cancer Epithelial	-2.51096	0.0120457	ulm
CID4471_AGAGCTTAGGAATGGA	Cancer Epithelial	-2.19561	0.0281278	ulm
CID4471_AGAGCTTAGGACGAAA	Cancer Epithelial	-0.535983	0.591975	ulm
CID4471_AGAGCTTAGGCTAGGT	Cancer Epithelial	-1.74861	0.0803694	ulm
CID4471_AGAGCTTAGGTAGCTG	Cancer Epithelial	-1.70936	0.0873947	ulm
CID4471_AGAGCTTAGTATCTCG	Cancer Epithelial	-1.4795	0.139018	ulm
CID4471_AGAGCTTAGTGCTGCC	Cancer Epithelial	-1.77637	0.0756821	ulm
CID4471_AGAGCTTAGTTACGGG	Cancer Epithelial	-1.72768	0.084056	ulm
CID4471_AGAGCTTCACAGCGTC	Cancer Epithelial	-2.39111	0.0168039	ulm
CID4471_AGAGCTTCACGACGAA	Cancer Epithelial	-1.69821	0.0894794	ulm
CID4471_AGAGCTTCAGCCACCA	Cancer Epithelial	-1.62016	0.105208	ulm
CID4471_AGAGCTTCATATGGTC	Cancer Epithelial	-0.546679	0.584604	ulm
CID4471_AGAGCTTCATCCTAGA	Cancer Epithelial	-2.77086	0.00559435	ulm
CID4471_AGAGCTTCATGGGACA	Cancer Epithelial	-3.01592	0.0025642	ulm
CID4471_AGAGCTTGTCATACTG	Cancer Epithelial	-1.92185	0.0546341	ulm
CID4471_AGAGCTTGTCGAGATG	Cancer Epithelial	-2.01717	0.0436865	ulm
CID4471_AGAGCTTGTCTTGCGG	Cancer Epithelial	-1.99585	0.0459597	ulm
CID4471_AGAGCTTGTGAAAGAG	Cancer Epithelial	-2.00571	0.0448959	ulm
CID4471_AGAGCTTTCAGTCCCT	Cancer Epithelial	-2.28209	0.0224913	ulm
CID4471_AGAGCTTTCTACTCAT	Cancer Epithelial	-1.47132	0.141216	ulm
CID4471_AGAGCTTTCTCAAGTG	Cancer Epithelial	-0.209276	0.834234	ulm
CID4471_AGAGCTTTCTCCGGTT	Cancer Epithelial	-2.57282	0.0100923	ulm
CID4471_AGAGCTTTCTTGGGTA	Cancer Epithelial	-1.98818	0.0468014	ulm
CID4471_AGAGTGGAGATGTGGC	Cancer Epithelial	-0.63762	0.523726	ulm
CID4471_AGAGTGGAGCTAGTTC	Cancer Epithelial	-1.85589	0.0634797	ulm
CID4471_AGAGTGGAGTCCGTAT	Cancer Epithelial	-2.60647	0.00915254	ulm
CID4471_AGAGTGGAGTGAACGC	Cancer Epithelial	-1.76111	0.0782303	ulm
CID4471_AGAGTGGAGTGAATTG	Cancer Epithelial	-0.0361582	0.971156	ulm
CID4471_AGAGTGGCAGCTTAAC	Cancer Epithelial	-2.40514	0.0161723	ulm
CID4471_AGAGTGGCAGTAAGAT	Cancer Epithelial	-1.62152	0.104918	ulm
CID4471_AGAGTGGCATGCCCGA	Cancer Epithelial	-1.88951	0.0588329	ulm
CID4471_AGAGTGGCATGGGACA	Cancer Epithelial	-1.65203	0.0985396	ulm
CID4471_AGAGTGGCATTGTGCA	Cancer Epithelial	-2.28062	0.022578	ulm
CID4471_AGAGTGGGTAAGTGTA	Cancer Epithelial	-1.49161	0.135812	ulm
CID4471_AGAGTGGGTAGATTAG	Cancer Epithelial	-2.57995	0.00988623	ulm
CID4471_AGAGTGGGTCGCTTTC	Cancer Epithelial	-1.96456	0.0494744	ulm
CID4471_AGAGTGGGTGGTACAG	Cancer Epithelial	-2.00175	0.0453206	ulm
CID4471_AGAGTGGGTTCTGTTT	Cancer Epithelial	-2.67113	0.00756379	ulm
CID4471_AGAGTGGTCCTTGACC	Cancer Epithelial	-2.60717	0.00913383	ulm
CID4471_AGAGTGGTCGAACGGA	Cancer Epithelial	-2.14877	0.0316607	ulm
CID4471_AGAGTGGTCGGCATCG	Cancer Epithelial	-1.30621	0.191492	ulm
CID4471_AGATCTGAGAATGTTG	Cancer Epithelial	-1.98652	0.0469844	ulm
CID4471_AGATCTGCAAATACAG	Cancer Epithelial	-1.62864	0.1034	ulm
CID4471_AGATCTGCACACCGAC	Cancer Epithelial	-1.90534	0.0567451	ulm
CID4471_AGATCTGCACCAGGTC	Cancer Epithelial	-1.75787	0.0787805	ulm
CID4471_AGATCTGCATAACCTG	Cancer Epithelial	-1.32926	0.183773	ulm
CID4471_AGATCTGCATACAGCT	Cancer Epithelial	-1.29392	0.195703	ulm
CID4471_AGATCTGCATCGGACC	Cancer Epithelial	-2.36545	0.0180147	ulm
CID4471_AGATCTGCATTCCTGC	Cancer Epithelial	-2.49677	0.0125384	ulm
CID4471_AGATCTGGTACGCTGC	Cancer Epithelial	-1.04611	0.295521	ulm
CID4471_AGATCTGGTAGAAAGG	Cancer Epithelial	-2.25643	0.0240512	ulm
CID4471_AGATCTGGTCCGAACC	Cancer Epithelial	-1.91028	0.0561071	ulm
CID4471_AGATCTGTCCACGTGG	Cancer Epithelial	-2.48547	0.0129434	ulm
CID4471_AGATTGCAGAGTTGGC	Cancer Epithelial	-3.04381	0.00233809	ulm
CID4471_AGATTGCAGGACACCA	Cancer Epithelial	-2.3685	0.0178668	ulm
CID4471_AGATTGCAGGACAGCT	Cancer Epithelial	-1.87981	0.0601437	ulm
CID4471_AGATTGCAGGGATCTG	Cancer Epithelial	0.0950986	0.924237	ulm
CID4471_AGATTGCAGGTCATCT	Cancer Epithelial	-2.24717	0.0246366	ulm
CID4471_AGATTGCAGTCAAGCG	Cancer Epithelial	-2.65567	0.00791927	ulm
CID4471_AGATTGCAGTCGAGTG	Cancer Epithelial	-2.84284	0.00447434	ulm
CID4471_AGATTGCCACGGTAGA	Cancer Epithelial	-2.30777	0.021019	ulm
CID4471_AGATTGCGTACTCGCG	Cancer Epithelial	-0.948354	0.342957	ulm
CID4471_AGATTGCGTAGCAAAT	Cancer Epithelial	0.52359	0.600567	ulm
CID4471_AGATTGCGTCCGACGT	Cancer Epithelial	-0.224797	0.822139	ulm
CID4471_AGATTGCGTGCCTGTG	Cancer Epithelial	-1.41236	0.157855	ulm
CID4471_AGATTGCGTGTCCTCT	Cancer Epithelial	-1.4824	0.138245	ulm
CID4471_AGATTGCGTTCCTCCA	Cancer Epithelial	-1.96169	0.0498075	ulm
CID4471_AGATTGCGTTTGCATG	Cancer Epithelial	-1.68952	0.0911301	ulm
CID4471_AGATTGCTCACCCTCA	Cancer Epithelial	-2.26794	0.0233403	ulm
CID4471_AGATTGCTCACTCCTG	Cancer Epithelial	-2.08607	0.0369809	ulm
CID4471_AGATTGCTCCTCGCAT	Cancer Epithelial	-1.73399	0.0829297	ulm
CID4471_AGATTGCTCGTCTGCT	Cancer Epithelial	-1.77623	0.0757052	ulm
CID4471_AGATTGCTCTATGTGG	Cancer Epithelial	-1.86181	0.0626401	ulm
CID4471_AGCAGCCAGAACAATC	Cancer Epithelial	-0.130492	0.896178	ulm
CID4471_AGCAGCCAGATCGATA	Cancer Epithelial	-1.97644	0.0481145	ulm
CID4471_AGCAGCCAGGGTCGAT	Cancer Epithelial	-2.39884	0.0164534	ulm
CID4471_AGCAGCCAGTGAAGTT	Cancer Epithelial	-2.68065	0.00735209	ulm
CID4471_AGCAGCCCAAGCCCAC	Cancer Epithelial	-2.6844	0.00726996	ulm
CID4471_AGCAGCCCAAGTACCT	Cancer Epithelial	-1.72279	0.0849377	ulm
CID4471_AGCAGCCGTAATTGGA	Cancer Epithelial	-2.84597	0.00443073	ulm
CID4471_AGCAGCCGTACGCACC	Cancer Epithelial	-2.88635	0.00390021	ulm
CID4471_AGCAGCCGTAGCTAAA	Cancer Epithelial	-2.46146	0.013843	ulm
CID4471_AGCAGCCGTCAATACC	Cancer Epithelial	-1.80031	0.0718218	ulm
CID4471_AGCAGCCGTCAGTGGA	Cancer Epithelial	-2.37188	0.017704	ulm
CID4471_AGCAGCCGTCCTAGCG	Cancer Epithelial	-2.53871	0.0111312	ulm
CID4471_AGCAGCCGTCTCTTTA	Cancer Epithelial	-1.2946	0.195468	ulm
CID4471_AGCAGCCGTGACGGTA	Cancer Epithelial	-1.93663	0.0527998	ulm
CID4471_AGCAGCCGTGCATCTA	Cancer Epithelial	-2.61581	0.00890599	ulm
CID4471_AGCAGCCGTTGTTTGG	Cancer Epithelial	-2.49934	0.0124478	ulm
CID4471_AGCAGCCTCACCTCGT	Cancer Epithelial	-1.62135	0.104954	ulm
CID4471_AGCAGCCTCCGAATGT	Cancer Epithelial	-1.91739	0.0551977	ulm
CID4471_AGCATACAGAATCTCC	Cancer Epithelial	-2.13219	0.0329997	ulm
CID4471_AGCATACAGACATAAC	Cancer Epithelial	-2.25606	0.0240743	ulm
CID4471_AGCATACAGACCTAGG	Cancer Epithelial	-3.26703	0.00108805	ulm
CID4471_AGCATACAGCCAGTTT	Cancer Epithelial	-0.86593	0.386536	ulm
CID4471_AGCATACAGCGATATA	Cancer Epithelial	-0.0377602	0.969879	ulm
CID4471_AGCATACAGCTAGTTC	Cancer Epithelial	-1.58296	0.11344	ulm
CID4471_AGCATACAGGTGCTTT	Cancer Epithelial	-1.47749	0.139555	ulm
CID4471_AGCATACCACTGTCGG	Cancer Epithelial	-2.20578	0.0274072	ulm
CID4471_AGCATACGTAGAAGGA	Cancer Epithelial	-1.97466	0.0483165	ulm
CID4471_AGCATACGTCCGAATT	Cancer Epithelial	-2.38948	0.0168782	ulm
CID4471_AGCATACGTGCCTGGT	Cancer Epithelial	-2.18329	0.0290223	ulm
CID4471_AGCATACTCAACACTG	Cancer Epithelial	-1.90674	0.0565645	ulm
CID4471_AGCATACTCATGTCTT	Cancer Epithelial	-2.12384	0.0336915	ulm
CID4471_AGCATACTCCGTAGGC	Cancer Epithelial	-2.26324	0.0236278	ulm
CID4471_AGCATACTCTAACTGG	Cancer Epithelial	-0.877198	0.380386	ulm
CID4471_AGCATACTCTACCTGC	Cancer Epithelial	-2.64937	0.00806855	ulm
CID4471_AGCCTAAAGAGACGAA	Cancer Epithelial	-1.88378	0.0596046	ulm
CID4471_AGCCTAAAGCGGCTTC	Cancer Epithelial	-1.97334	0.0484662	ulm
CID4471_AGCCTAAAGGCTCTTA	Cancer Epithelial	-3.01746	0.00255121	ulm
CID4471_AGCCTAAAGGTGATAT	Cancer Epithelial	-2.52691	0.0115123	ulm
CID4471_AGCCTAACATCACGTA	Cancer Epithelial	-2.69227	0.00710075	ulm
CID4471_AGCCTAAGTACCGCTG	Cancer Epithelial	-2.10629	0.0351877	ulm
CID4471_AGCCTAAGTAGGGTAC	Cancer Epithelial	-2.39992	0.0164048	ulm
CID4471_AGCCTAATCACCATAG	Cancer Epithelial	-2.79728	0.00515675	ulm
CID4471_AGCCTAATCACGATGT	Cancer Epithelial	-2.37479	0.0175652	ulm
CID4471_AGCCTAATCCAACCAA	Cancer Epithelial	-2.71276	0.00667634	ulm
CID4471_AGCCTAATCCATTCTA	Cancer Epithelial	-2.21843	0.0265327	ulm
CID4471_AGCCTAATCCCAACGG	Cancer Epithelial	-2.37553	0.0175303	ulm
CID4471_AGCCTAATCCTTAATC	Cancer Epithelial	-1.88242	0.0597886	ulm
CID4471_AGCCTAATCTCTGAGA	Cancer Epithelial	-2.84087	0.00450206	ulm
CID4471_AGCCTAATCTTGTACT	Cancer Epithelial	-1.76138	0.0781841	ulm
CID4471_AGCGGTCAGCTAAGAT	Cancer Epithelial	-1.82425	0.0681246	ulm
CID4471_AGCGGTCAGCTCCTTC	Cancer Epithelial	-1.81075	0.0701901	ulm
CID4471_AGCGGTCAGGACACCA	Cancer Epithelial	-2.50573	0.0122252	ulm
CID4471_AGCGGTCAGTATCTCG	Cancer Epithelial	-1.93218	0.053347	ulm
CID4471_AGCGGTCAGTTAGCGG	Cancer Epithelial	-1.88145	0.0599209	ulm
CID4471_AGCGGTCCAAAGCAAT	Cancer Epithelial	-2.29798	0.02157	ulm
CID4471_AGCGGTCCACTCAGGC	Cancer Epithelial	-2.38128	0.0172588	ulm
CID4471_AGCGGTCCAGCGAACA	Cancer Epithelial	-2.79626	0.0051731	ulm
CID4471_AGCGGTCCATCACGAT	Cancer Epithelial	-2.86263	0.00420438	ulm
CID4471_AGCGGTCGTACGAAAT	Cancer Epithelial	-1.5661	0.117336	ulm
CID4471_AGCGGTCTCCGTACAA	Cancer Epithelial	-2.80317	0.00506359	ulm
CID4471_AGCGGTCTCCTGCCAT	Cancer Epithelial	-2.12706	0.0334229	ulm
CID4471_AGCGGTCTCCTGTACC	Cancer Epithelial	-1.79606	0.072495	ulm
CID4471_AGCGGTCTCGCGGATC	Cancer Epithelial	-1.56144	0.118429	ulm
CID4471_AGCGGTCTCGCTTAGA	Cancer Epithelial	-2.18391	0.0289764	ulm
CID4471_AGCGGTCTCGCTTGTC	Cancer Epithelial	-2.48047	0.0131263	ulm
CID4471_AGCGGTCTCTCAAACG	Cancer Epithelial	-1.76212	0.0780591	ulm
CID4471_AGCGTATAGAGACGAA	Cancer Epithelial	-2.26219	0.0236927	ulm
CID4471_AGCGTATAGCCGTCGT	Cancer Epithelial	-2.42751	0.015209	ulm
CID4471_AGCGTATAGGGATCTG	Cancer Epithelial	-1.51662	0.129372	ulm
CID4471_AGCGTATAGGGTGTGT	Cancer Epithelial	-2.02412	0.0429672	ulm
CID4471_AGCGTATAGTGAACAT	Cancer Epithelial	-2.29317	0.0218453	ulm
CID4471_AGCGTATAGTTAGCGG	Cancer Epithelial	-1.81521	0.0695018	ulm
CID4471_AGCGTATAGTTCGCAT	Cancer Epithelial	-3.11577	0.00183638	ulm
CID4471_AGCGTATAGTTCGCGC	Cancer Epithelial	-2.18304	0.0290406	ulm
CID4471_AGCGTATCAGCTGTAT	Cancer Epithelial	-1.77739	0.0755139	ulm
CID4471_AGCGTATCAGTCCTTC	Cancer Epithelial	-2.17334	0.0297629	ulm
CID4471_AGCGTATCATCCGGGT	Cancer Epithelial	-2.11334	0.0345799	ulm
CID4471_AGCGTATGTACCGGCT	Cancer Epithelial	-2.09427	0.036244	ulm
CID4471_AGCGTATGTTAAGACA	Cancer Epithelial	-1.97129	0.0487003	ulm
CID4471_AGCGTATGTTTGTTGG	Cancer Epithelial	-2.62897	0.00856875	ulm
CID4471_AGCGTATTCACATGCA	Cancer Epithelial	-1.69862	0.0894017	ulm
CID4471_AGCGTATTCAGAGGTG	Cancer Epithelial	-1.91728	0.0552125	ulm
CID4471_AGCGTATTCGTAGATC	Cancer Epithelial	-2.32289	0.0201918	ulm
CID4471_AGCGTATTCTGATTCT	Cancer Epithelial	-2.06662	0.0387784	ulm
CID4471_AGCGTCGAGAAGAAGC	Cancer Epithelial	-1.70394	0.0884024	ulm
CID4471_AGCGTCGAGAGTAATC	Cancer Epithelial	-2.54256	0.0110094	ulm
CID4471_AGCGTCGAGCCGGTAA	Cancer Epithelial	-1.47031	0.141489	ulm
CID4471_AGCGTCGAGTGGACGT	Cancer Epithelial	-0.656465	0.51153	ulm
CID4471_AGCGTCGCAAATACAG	Cancer Epithelial	0.080235	0.936051	ulm
CID4471_AGCGTCGCAACTTGAC	Cancer Epithelial	0.435991	0.662847	ulm
CID4471_AGCGTCGCAATGTAAG	Cancer Epithelial	-2.36996	0.0177962	ulm
CID4471_AGCGTCGCACATCTTT	Cancer Epithelial	-2.36035	0.0182641	ulm
CID4471_AGCGTCGCACGGATAG	Cancer Epithelial	-1.86044	0.0628334	ulm
CID4471_AGCGTCGCACTTAAGC	Cancer Epithelial	-2.68434	0.00727131	ulm
CID4471_AGCGTCGCATACTACG	Cancer Epithelial	0.0266523	0.978737	ulm
CID4471_AGCGTCGCATTCCTCG	Cancer Epithelial	-1.67223	0.0944896	ulm
CID4471_AGCGTCGGTAAGGGCT	Cancer Epithelial	-1.97443	0.0483418	ulm
CID4471_AGCGTCGGTCTTCAAG	Cancer Epithelial	-1.72938	0.0837512	ulm
CID4471_AGCGTCGGTGAGGGAG	Cancer Epithelial	-1.94015	0.0523711	ulm
CID4471_AGCGTCGGTTACGACT	Cancer Epithelial	-1.91406	0.0556223	ulm
CID4471_AGCGTCGGTTATGCGT	Cancer Epithelial	-0.906488	0.364685	ulm
CID4471_AGCGTCGGTTGGACCC	Cancer Epithelial	-1.92986	0.0536339	ulm
CID4471_AGCGTCGGTTTAGGAA	Cancer Epithelial	-1.49466	0.135013	ulm
CID4471_AGCGTCGTCCACGCAG	Cancer Epithelial	-0.944009	0.345173	ulm
CID4471_AGCTCCTAGACCTAGG	Cancer Epithelial	-1.09187	0.274898	ulm
CID4471_AGCTCCTAGGAATTAC	Cancer Epithelial	-2.15962	0.0308098	ulm
CID4471_AGCTCCTAGGCCCGTT	Cancer Epithelial	-2.88228	0.00395085	ulm
CID4471_AGCTCCTAGTGAACAT	Cancer Epithelial	-2.3164	0.0205431	ulm
CID4471_AGCTCCTAGTTTAGGA	Cancer Epithelial	-1.84532	0.0650006	ulm
CID4471_AGCTCCTCAATGGATA	Cancer Epithelial	-2.22958	0.0257826	ulm
CID4471_AGCTCCTCACAAGCCC	Cancer Epithelial	-2.21909	0.0264878	ulm
CID4471_AGCTCCTCACATTTCT	Cancer Epithelial	-1.35019	0.176966	ulm
CID4471_AGCTCCTCAGAGTGTG	Cancer Epithelial	-1.79572	0.0725487	ulm
CID4471_AGCTCCTCAGCGATCC	Cancer Epithelial	-1.97165	0.0486589	ulm
CID4471_AGCTCCTCAGGTTTCA	Cancer Epithelial	-2.0777	0.0377458	ulm
CID4471_AGCTCCTCATCCCATC	Cancer Epithelial	0.230646	0.817592	ulm
CID4471_AGCTCCTCATCGGAAG	Cancer Epithelial	-2.90751	0.00364589	ulm
CID4471_AGCTCCTCATCGGTTA	Cancer Epithelial	-2.167	0.0302429	ulm
CID4471_AGCTCCTGTACGCACC	Cancer Epithelial	-2.51578	0.011882	ulm
CID4471_AGCTCCTGTCTAAACC	Cancer Epithelial	-1.59443	0.110849	ulm
CID4471_AGCTCCTGTCTTCGTC	Cancer Epithelial	-1.88847	0.0589725	ulm
CID4471_AGCTCCTTCACATGCA	Cancer Epithelial	-2.19107	0.0284545	ulm
CID4471_AGCTCCTTCCACTGGG	Cancer Epithelial	-2.09801	0.0359124	ulm
CID4471_AGCTCCTTCCGCAGTG	Cancer Epithelial	-1.0735	0.283055	ulm
CID4471_AGCTCCTTCCTTGCCA	Cancer Epithelial	-1.86306	0.0624644	ulm
CID4471_AGCTCCTTCGGCCGAT	Cancer Epithelial	-0.890403	0.373257	ulm
CID4471_AGCTCCTTCGTAGGAG	Cancer Epithelial	-1.49241	0.135603	ulm
CID4471_AGCTCTCAGACCTAGG	Cancer Epithelial	-2.46298	0.0137844	ulm
CID4471_AGCTCTCAGCGAAGGG	Cancer Epithelial	-1.79331	0.0729336	ulm
CID4471_AGCTCTCAGCTCTCGG	Cancer Epithelial	-3.12917	0.00175471	ulm
CID4471_AGCTCTCAGCTGATAA	Cancer Epithelial	-2.76375	0.00571767	ulm
CID4471_AGCTCTCAGGGCTCTC	Cancer Epithelial	-2.0867	0.036924	ulm
CID4471_AGCTCTCAGGTCGGAT	Cancer Epithelial	-2.16092	0.0307092	ulm
CID4471_AGCTCTCAGTACGATA	Cancer Epithelial	-2.15162	0.0314353	ulm
CID4471_AGCTCTCAGTAGCGGT	Cancer Epithelial	-1.81333	0.069791	ulm
CID4471_AGCTCTCAGTGAATTG	Cancer Epithelial	-0.895853	0.370339	ulm
CID4471_AGCTCTCAGTTCGATC	Cancer Epithelial	-2.23425	0.0254738	ulm
CID4471_AGCTCTCCAAACTGCT	Cancer Epithelial	-2.06058	0.0393517	ulm
CID4471_AGCTCTCGTAAGAGGA	Cancer Epithelial	-3.09035	0.00200103	ulm
CID4471_AGCTCTCGTCCTCCAT	Cancer Epithelial	-2.47529	0.0133183	ulm
CID4471_AGCTCTCGTCTCCATC	Cancer Epithelial	-1.86591	0.0620645	ulm
CID4471_AGCTCTCGTGAGGGTT	Cancer Epithelial	-1.70206	0.0887548	ulm
CID4471_AGCTCTCGTGGTAACG	Cancer Epithelial	-1.46021	0.144243	ulm
CID4471_AGCTCTCTCCTAGGGC	Cancer Epithelial	-1.45775	0.14492	ulm
CID4471_AGCTCTCTCTACCTGC	Cancer Epithelial	-2.2506	0.0244184	ulm
CID4471_AGCTTGAAGACTGTAA	Cancer Epithelial	-2.27633	0.0228335	ulm
CID4471_AGCTTGAAGATGCGAC	Cancer Epithelial	-2.69887	0.00696138	ulm
CID4471_AGCTTGAAGCAGGTCA	Cancer Epithelial	-2.65242	0.00799585	ulm
CID4471_AGCTTGAAGCCACGTC	Cancer Epithelial	-0.0361172	0.971189	ulm
CID4471_AGCTTGAAGCGATAGC	Cancer Epithelial	-2.04489	0.0408744	ulm
CID4471_AGCTTGAAGGCTAGGT	Cancer Epithelial	-2.63617	0.0083892	ulm
CID4471_AGCTTGAAGTTAGCGG	Cancer Epithelial	-2.50781	0.0121535	ulm
CID4471_AGCTTGACACCGAAAG	Cancer Epithelial	-2.26743	0.0233713	ulm
CID4471_AGCTTGACACGTCAGC	Cancer Epithelial	-2.49428	0.0126266	ulm
CID4471_AGCTTGACACTTCTGC	Cancer Epithelial	-1.82583	0.0678855	ulm
CID4471_AGCTTGACATCACCCT	Cancer Epithelial	-2.44854	0.0143495	ulm
CID4471_AGCTTGACATCGGACC	Cancer Epithelial	-2.26769	0.023355	ulm
CID4471_AGCTTGAGTAGAAAGG	Cancer Epithelial	-2.40248	0.0162906	ulm
CID4471_AGCTTGAGTCAGAAGC	Cancer Epithelial	-1.83048	0.0671887	ulm
CID4471_AGCTTGAGTCGACTAT	Cancer Epithelial	-2.33698	0.0194466	ulm
CID4471_AGCTTGAGTCGACTGC	Cancer Epithelial	-2.4842	0.0129897	ulm
CID4471_AGCTTGAGTCTTTCAT	Cancer Epithelial	-1.57834	0.114498	ulm
CID4471_AGCTTGAGTGAGGCTA	Cancer Epithelial	-1.94737	0.0515003	ulm
CID4471_AGCTTGAGTTGTACAC	Cancer Epithelial	-2.36966	0.0178106	ulm
CID4471_AGCTTGAGTTTAGGAA	Cancer Epithelial	-2.23687	0.0253023	ulm
CID4471_AGCTTGATCAGTTCGA	Cancer Epithelial	-2.34895	0.0188327	ulm
CID4471_AGCTTGATCCACGACG	Cancer Epithelial	-2.41568	0.0157119	ulm
CID4471_AGCTTGATCTCATTCA	Cancer Epithelial	-2.14017	0.032349	ulm
CID4471_AGCTTGATCTGACCTC	Cancer Epithelial	-1.94815	0.0514064	ulm
CID4471_AGGCCACAGAAAGTGG	Cancer Epithelial	-2.59988	0.00933017	ulm
CID4471_AGGCCACAGCTAAACA	Cancer Epithelial	-3.00585	0.00265058	ulm
CID4471_AGGCCACAGGGTATCG	Cancer Epithelial	-2.23542	0.0253969	ulm
CID4471_AGGCCACAGTACGTAA	Cancer Epithelial	-3.12573	0.00177536	ulm
CID4471_AGGCCACAGTCCTCCT	Cancer Epithelial	-1.61559	0.106194	ulm
CID4471_AGGCCACAGTTATCGC	Cancer Epithelial	-1.35515	0.17538	ulm
CID4471_AGGCCACCAACACCCG	Cancer Epithelial	-2.33732	0.0194293	ulm
CID4471_AGGCCACCAGGAATGC	Cancer Epithelial	-2.86916	0.00411855	ulm
CID4471_AGGCCACCAGTTAACC	Cancer Epithelial	-2.14698	0.031803	ulm
CID4471_AGGCCACCATATGAGA	Cancer Epithelial	-2.02857	0.0425106	ulm
CID4471_AGGCCACCATATGCTG	Cancer Epithelial	-2.28841	0.0221206	ulm
CID4471_AGGCCACCATATGGTC	Cancer Epithelial	-1.50727	0.131753	ulm
CID4471_AGGCCACCATTGGGCC	Cancer Epithelial	-1.91482	0.0555246	ulm
CID4471_AGGCCACGTACAGACG	Cancer Epithelial	-3.18077	0.00147033	ulm
CID4471_AGGCCACGTATATCCG	Cancer Epithelial	-2.2416	0.0249945	ulm
CID4471_AGGCCACGTCAACTGT	Cancer Epithelial	-1.74686	0.0806725	ulm
CID4471_AGGCCACGTGAACCTT	Cancer Epithelial	-2.54534	0.010922	ulm
CID4471_AGGCCACGTTGTGGAG	Cancer Epithelial	-2.17172	0.029885	ulm
CID4471_AGGCCACTCAATCACG	Cancer Epithelial	-2.28172	0.0225126	ulm
CID4471_AGGCCACTCCATGAAC	Cancer Epithelial	-2.90198	0.00371085	ulm
CID4471_AGGCCACTCCTGCAGG	Cancer Epithelial	-2.35258	0.0186504	ulm
CID4471_AGGCCACTCTCGGACG	Cancer Epithelial	-2.61029	0.00905114	ulm
CID4471_AGGCCACTCTTTACAC	Cancer Epithelial	-1.73926	0.0819998	ulm
CID4471_AGGCCGTAGAATCTCC	Cancer Epithelial	-2.35352	0.0186031	ulm
CID4471_AGGCCGTAGACTACAA	Cancer Epithelial	-2.00872	0.0445756	ulm
CID4471_AGGCCGTAGTCTTGCA	Cancer Epithelial	-3.022	0.00251326	ulm
CID4471_AGGCCGTAGTGCCAGA	Cancer Epithelial	-2.96215	0.00305741	ulm
CID4471_AGGCCGTAGTGGTAAT	Cancer Epithelial	-2.06603	0.0388344	ulm
CID4471_AGGCCGTCAAACCCAT	Cancer Epithelial	-1.99389	0.0461737	ulm
CID4471_AGGCCGTCAAGAAAGG	Cancer Epithelial	-2.03645	0.0417144	ulm
CID4471_AGGCCGTCACATTTCT	Cancer Epithelial	-1.60534	0.10843	ulm
CID4471_AGGCCGTCACGAGGTA	Cancer Epithelial	-1.85898	0.0630401	ulm
CID4471_AGGCCGTCAGACACTT	Cancer Epithelial	-1.92701	0.0539885	ulm
CID4471_AGGCCGTCAGACGCCT	Cancer Epithelial	0.860206	0.389683	ulm
CID4471_AGGCCGTCAGTATGCT	Cancer Epithelial	-2.62222	0.00874032	ulm
CID4471_AGGCCGTCATCGGGTC	Cancer Epithelial	-3.11152	0.00186301	ulm
CID4471_AGGCCGTGTCCGAACC	Cancer Epithelial	-1.09773	0.272333	ulm
CID4471_AGGCCGTGTTCCAACA	Cancer Epithelial	-2.08962	0.0366608	ulm
CID4471_AGGCCGTTCACTTCAT	Cancer Epithelial	-1.66689	0.0955466	ulm
CID4471_AGGCCGTTCTCTAGGA	Cancer Epithelial	-1.75829	0.078709	ulm
CID4471_AGGCCGTTCTCTGTCG	Cancer Epithelial	-1.7966	0.0724095	ulm
CID4471_AGGCCGTTCTGGGCCA	Cancer Epithelial	-2.92593	0.00343692	ulm
CID4471_AGGGAGTAGCACCGCT	Cancer Epithelial	-3.43615	0.000590846	ulm
CID4471_AGGGAGTCAAGTTAAG	Cancer Epithelial	-2.94582	0.00322349	ulm
CID4471_AGGGAGTCATGAACCT	Cancer Epithelial	-0.508051	0.611421	ulm
CID4471_AGGGAGTGTATCAGTC	Cancer Epithelial	-2.60772	0.00911943	ulm
CID4471_AGGGAGTGTGGTACAG	Cancer Epithelial	0.464278	0.642452	ulm
CID4471_AGGGAGTTCCCATTAT	Cancer Epithelial	-2.04763	0.0406054	ulm
CID4471_AGGGAGTTCCGCATCT	Cancer Epithelial	-1.86375	0.0623667	ulm
CID4471_AGGGAGTTCGCGTAGC	Cancer Epithelial	-2.42003	0.0155251	ulm
CID4471_AGGGATGAGCTACCGC	Cancer Epithelial	-2.88074	0.00397032	ulm
CID4471_AGGGATGAGGCTAGCA	Cancer Epithelial	-2.32032	0.0203305	ulm
CID4471_AGGGATGAGTAATCCC	Cancer Epithelial	-1.32454	0.185335	ulm
CID4471_AGGGATGAGTGTTGAA	Cancer Epithelial	-1.74123	0.0816529	ulm
CID4471_AGGGATGCAAGACGTG	Cancer Epithelial	-2.16071	0.0307258	ulm
CID4471_AGGGATGCACATCCAA	Cancer Epithelial	0.313	0.754283	ulm
CID4471_AGGGATGCACCAACCG	Cancer Epithelial	-0.740825	0.458805	ulm
CID4471_AGGGATGCAGCTCGCA	Cancer Epithelial	-2.8545	0.00431341	ulm
CID4471_AGGGATGCATACGCCG	Cancer Epithelial	-2.22651	0.0259874	ulm
CID4471_AGGGATGGTAAACCTC	Cancer Epithelial	-0.562604	0.573709	ulm
CID4471_AGGGATGGTACTCTCC	Cancer Epithelial	-1.98998	0.0466024	ulm
CID4471_AGGGATGGTCACTGGC	Cancer Epithelial	-0.648251	0.516827	ulm
CID4471_AGGGATGGTCCTGCTT	Cancer Epithelial	-0.296609	0.766767	ulm
CID4471_AGGGATGGTTGACGTT	Cancer Epithelial	-2.46518	0.0136999	ulm
CID4471_AGGGATGTCCAATGGT	Cancer Epithelial	-1.60058	0.10948	ulm
CID4471_AGGGATGTCTGTACGA	Cancer Epithelial	-2.02926	0.0424409	ulm
CID4471_AGGGTGAAGAGATGAG	Cancer Epithelial	-1.16798	0.242826	ulm
CID4471_AGGGTGAAGCAGACTG	Cancer Epithelial	-2.12957	0.0332156	ulm
CID4471_AGGGTGAAGCCATCGC	Cancer Epithelial	-2.08977	0.0366472	ulm
CID4471_AGGGTGAAGCGCCTCA	Cancer Epithelial	-1.01703	0.309146	ulm
CID4471_AGGGTGAAGCGTTCCG	Cancer Epithelial	-1.03713	0.299686	ulm
CID4471_AGGGTGAAGCTGTTCA	Cancer Epithelial	-1.96271	0.0496896	ulm
CID4471_AGGGTGAAGGTAAACT	Cancer Epithelial	-2.23172	0.025641	ulm
CID4471_AGGGTGAAGTACTTGC	Cancer Epithelial	-2.39411	0.0166671	ulm
CID4471_AGGGTGACACTTCGAA	Cancer Epithelial	-2.17807	0.0294086	ulm
CID4471_AGGGTGAGTATTCGTG	Cancer Epithelial	-2.26829	0.023319	ulm
CID4471_AGGGTGAGTGCAACTT	Cancer Epithelial	-2.05079	0.0402961	ulm
CID4471_AGGGTGAGTGCCTTGG	Cancer Epithelial	-2.68141	0.00733537	ulm
CID4471_AGGGTGAGTGTAAGTA	Cancer Epithelial	-2.46436	0.0137313	ulm
CID4471_AGGGTGAGTTGCGTTA	Cancer Epithelial	-2.03512	0.0418472	ulm
CID4471_AGGGTGATCAAAGTAG	Cancer Epithelial	-2.48869	0.0128269	ulm
CID4471_AGGGTGATCACGAAGG	Cancer Epithelial	-2.75821	0.00581536	ulm
CID4471_AGGGTGATCAGCACAT	Cancer Epithelial	-2.56582	0.010298	ulm
CID4471_AGGGTGATCAGTTCGA	Cancer Epithelial	-2.46967	0.0135292	ulm
CID4471_AGGGTGATCTATCCTA	Cancer Epithelial	-1.1565	0.247485	ulm
CID4471_AGGGTGATCTCATTCA	Cancer Epithelial	-1.80868	0.0705105	ulm
CID4471_AGGGTGATCTGTCCGT	Cancer Epithelial	-2.32028	0.0203323	ulm
CID4471_AGGTCATAGAGTCGGT	Cancer Epithelial	-1.92421	0.0543383	ulm
CID4471_AGGTCATAGGAATTAC	Cancer Epithelial	-2.32345	0.0201615	ulm
CID4471_AGGTCATAGGACTGGT	Cancer Epithelial	-2.16371	0.0304948	ulm
CID4471_AGGTCATAGGCACATG	Cancer Epithelial	-1.89464	0.0581501	ulm
CID4471_AGGTCATAGTGTACCT	Cancer Epithelial	-2.88059	0.00397213	ulm
CID4471_AGGTCATCAACGATGG	Cancer Epithelial	-2.33415	0.0195947	ulm
CID4471_AGGTCATCAACTGCTA	Cancer Epithelial	-2.46535	0.0136936	ulm
CID4471_AGGTCATCAATGACCT	Cancer Epithelial	-1.09923	0.271676	ulm
CID4471_AGGTCATCACCTTGTC	Cancer Epithelial	-0.575835	0.564731	ulm
CID4471_AGGTCATCACGTCAGC	Cancer Epithelial	-2.6033	0.00923765	ulm
CID4471_AGGTCATCAGGAACGT	Cancer Epithelial	-2.37891	0.0173702	ulm
CID4471_AGGTCATCAGTCAGAG	Cancer Epithelial	-2.21221	0.0269596	ulm
CID4471_AGGTCATCATCGATTG	Cancer Epithelial	-2.18818	0.0286645	ulm
CID4471_AGGTCATGTCGTCTTC	Cancer Epithelial	-2.25711	0.0240083	ulm
CID4471_AGGTCATGTGAAAGAG	Cancer Epithelial	-1.53469	0.124871	ulm
CID4471_AGGTCATTCAGTACGT	Cancer Epithelial	-2.35455	0.0185515	ulm
CID4471_AGGTCATTCCAAATGC	Cancer Epithelial	-2.98941	0.0027975	ulm
CID4471_AGGTCATTCCAGAGGA	Cancer Epithelial	-1.13097	0.258079	ulm
CID4471_AGGTCATTCCGTCATC	Cancer Epithelial	-1.86332	0.0624276	ulm
CID4471_AGGTCATTCTGTCTCG	Cancer Epithelial	-2.03283	0.0420785	ulm
CID4471_AGGTCCGAGACACTAA	Cancer Epithelial	-2.90511	0.00367393	ulm
CID4471_AGGTCCGAGACGCTTT	Cancer Epithelial	-2.47707	0.013252	ulm
CID4471_AGGTCCGAGCTAAGAT	Cancer Epithelial	-1.6428	0.100435	ulm
CID4471_AGGTCCGAGTGTACCT	Cancer Epithelial	-2.71483	0.00663472	ulm
CID4471_AGGTCCGCAAATCCGT	Cancer Epithelial	-2.34398	0.0190859	ulm
CID4471_AGGTCCGCACAGGAGT	Cancer Epithelial	-2.19622	0.028084	ulm
CID4471_AGGTCCGCATAACCTG	Cancer Epithelial	-2.04629	0.040737	ulm
CID4471_AGGTCCGGTCTAGTCA	Cancer Epithelial	-2.01712	0.0436918	ulm
CID4471_AGGTCCGTCAGTTGAC	Cancer Epithelial	-1.56094	0.118549	ulm
CID4471_AGGTCCGTCATTTGGG	Cancer Epithelial	-1.78603	0.0741047	ulm
CID4471_AGGTCCGTCCTGCCAT	Cancer Epithelial	-1.85771	0.0632199	ulm
CID4471_AGGTCCGTCGCACTCT	Cancer Epithelial	-0.878508	0.379675	ulm
CID4471_AGGTCCGTCGTAGGAG	Cancer Epithelial	-2.3142	0.0206633	ulm
CID4471_AGGTCCGTCGTTGCCT	Cancer Epithelial	-2.4774	0.0132398	ulm
CID4471_AGTAGTCAGAAGGTGA	Cancer Epithelial	-2.37619	0.0174989	ulm
CID4471_AGTAGTCAGACAGAGA	Cancer Epithelial	-2.76353	0.00572148	ulm
CID4471_AGTAGTCAGAGCTATA	Cancer Epithelial	-2.34308	0.019132	ulm
CID4471_AGTAGTCAGATATGCA	Cancer Epithelial	-1.77692	0.0755912	ulm
CID4471_AGTAGTCAGCACCGCT	Cancer Epithelial	-2.0827	0.0372875	ulm
CID4471_AGTAGTCAGCAGATCG	Cancer Epithelial	-0.122198	0.902743	ulm
CID4471_AGTAGTCAGCGTGAGT	Cancer Epithelial	-2.50718	0.012175	ulm
CID4471_AGTAGTCAGGCAAAGA	Cancer Epithelial	-1.36271	0.172984	ulm
CID4471_AGTAGTCAGTGAACAT	Cancer Epithelial	-2.30609	0.0211126	ulm
CID4471_AGTAGTCCAACGATCT	Cancer Epithelial	-1.9799	0.0477236	ulm
CID4471_AGTAGTCCAATCACAC	Cancer Epithelial	-3.15291	0.00161815	ulm
CID4471_AGTAGTCCACGTAAGG	Cancer Epithelial	-1.86416	0.0623085	ulm
CID4471_AGTAGTCCAGCCTGTG	Cancer Epithelial	-1.74382	0.0812009	ulm
CID4471_AGTAGTCCAGTCTTCC	Cancer Epithelial	-2.92806	0.00341338	ulm
CID4471_AGTAGTCCATCCGCGA	Cancer Epithelial	-1.25527	0.20939	ulm
CID4471_AGTAGTCGTCCGTTAA	Cancer Epithelial	-1.78754	0.0738599	ulm
CID4471_AGTAGTCGTGCGATAG	Cancer Epithelial	-2.57603	0.00999903	ulm
CID4471_AGTAGTCGTTGTGGCC	Cancer Epithelial	-1.96306	0.0496488	ulm
CID4471_AGTAGTCTCACCATAG	Cancer Epithelial	-2.05422	0.0399636	ulm
CID4471_AGTAGTCTCGCTTGTC	Cancer Epithelial	-0.85153	0.394482	ulm
CID4471_AGTAGTCTCGTGGACC	Cancer Epithelial	-2.09272	0.0363826	ulm
CID4471_AGTAGTCTCTACTCAT	Cancer Epithelial	-2.2238	0.0261695	ulm
CID4471_AGTAGTCTCTCGCATC	Cancer Epithelial	-1.67605	0.0937387	ulm
CID4471_AGTAGTCTCTTGAGAC	Cancer Epithelial	-2.58439	0.00975985	ulm
CID4471_AGTCTTTAGGCCCTTG	Cancer Epithelial	-1.67319	0.0943009	ulm
CID4471_AGTCTTTAGTTGAGAT	Cancer Epithelial	-1.97534	0.0482392	ulm
CID4471_AGTCTTTCAAACTGTC	Cancer Epithelial	-1.77939	0.0751853	ulm
CID4471_AGTCTTTCAAGCTGGA	Cancer Epithelial	-2.06892	0.0385625	ulm
CID4471_AGTCTTTCAAGGCTCC	Cancer Epithelial	-1.86491	0.0622043	ulm
CID4471_AGTCTTTCACAGCCCA	Cancer Epithelial	-2.33468	0.0195669	ulm
CID4471_AGTCTTTCACTGTTAG	Cancer Epithelial	-1.50059	0.133473	ulm
CID4471_AGTCTTTCACTTACGA	Cancer Epithelial	-2.11758	0.0342191	ulm
CID4471_AGTCTTTCAGGATTGG	Cancer Epithelial	-1.60521	0.108458	ulm
CID4471_AGTCTTTCATCCAACA	Cancer Epithelial	-2.54293	0.0109978	ulm
CID4471_AGTCTTTCATTACCTT	Cancer Epithelial	-2.45162	0.0142271	ulm
CID4471_AGTCTTTGTAAACCTC	Cancer Epithelial	-0.177118	0.859417	ulm
CID4471_AGTCTTTGTCATATCG	Cancer Epithelial	-2.06791	0.0386568	ulm
CID4471_AGTCTTTGTCGGGTCT	Cancer Epithelial	-1.91649	0.055312	ulm
CID4471_AGTCTTTGTTCGCTAA	Cancer Epithelial	-2.76667	0.00566665	ulm
CID4471_AGTCTTTTCAAACGGG	Cancer Epithelial	-1.63684	0.101674	ulm
CID4471_AGTCTTTTCACCCTCA	Cancer Epithelial	-2.88019	0.00397719	ulm
CID4471_AGTCTTTTCCACGAAT	Cancer Epithelial	-2.07535	0.0379627	ulm
CID4471_AGTCTTTTCCGTCATC	Cancer Epithelial	-2.60027	0.00931965	ulm
CID4471_AGTCTTTTCGCATGAT	Cancer Epithelial	-1.5001	0.1336	ulm
CID4471_AGTCTTTTCGCCTGAG	Cancer Epithelial	-2.00592	0.0448738	ulm
CID4471_AGTCTTTTCGGTTCGG	Cancer Epithelial	-2.25759	0.0239783	ulm
CID4471_AGTCTTTTCTACCTGC	Cancer Epithelial	-2.5818	0.00983352	ulm
CID4471_AGTGAGGAGAAGGGTA	Cancer Epithelial	-1.38251	0.166825	ulm
CID4471_AGTGAGGAGACCCACC	Cancer Epithelial	-2.94888	0.00319179	ulm
CID4471_AGTGAGGAGCAATATG	Cancer Epithelial	-2.19716	0.0280164	ulm
CID4471_AGTGAGGAGCCTATGT	Cancer Epithelial	-2.43626	0.0148458	ulm
CID4471_AGTGAGGAGCGATATA	Cancer Epithelial	-2.06057	0.0393532	ulm
CID4471_AGTGAGGAGTACATGA	Cancer Epithelial	-2.04023	0.0413358	ulm
CID4471_AGTGAGGAGTCATGCT	Cancer Epithelial	-2.59564	0.00944607	ulm
CID4471_AGTGAGGAGTGGGTTG	Cancer Epithelial	-0.851919	0.394266	ulm
CID4471_AGTGAGGAGTGTCCCG	Cancer Epithelial	-0.0771317	0.938519	ulm
CID4471_AGTGAGGCAATGACCT	Cancer Epithelial	-1.7277	0.0840532	ulm
CID4471_AGTGAGGCACACCGCA	Cancer Epithelial	-3.08413	0.00204334	ulm
CID4471_AGTGAGGCACATCTTT	Cancer Epithelial	-2.26872	0.0232925	ulm
CID4471_AGTGAGGCAGGAACGT	Cancer Epithelial	-0.73657	0.46139	ulm
CID4471_AGTGAGGGTACAAGTA	Cancer Epithelial	-2.30732	0.0210437	ulm
CID4471_AGTGAGGGTACATGTC	Cancer Epithelial	-2.38249	0.0172021	ulm
CID4471_AGTGAGGGTAGATTAG	Cancer Epithelial	-2.23244	0.0255933	ulm
CID4471_AGTGAGGGTCAGATAA	Cancer Epithelial	-2.64794	0.00810275	ulm
CID4471_AGTGAGGGTCTAGAGG	Cancer Epithelial	-3.23756	0.00120687	ulm
CID4471_AGTGAGGTCAGCGATT	Cancer Epithelial	-2.1859	0.0288305	ulm
CID4471_AGTGAGGTCAGGCGAA	Cancer Epithelial	-1.64126	0.100754	ulm
CID4471_AGTGAGGTCAGTTCGA	Cancer Epithelial	-2.69296	0.00708601	ulm
CID4471_AGTGAGGTCGGCTACG	Cancer Epithelial	-2.8154	0.00487479	ulm
CID4471_AGTGAGGTCTTGAGAC	Cancer Epithelial	-3.21829	0.00129096	ulm
CID4471_AGTGGGAAGAGTGAGA	Cancer Epithelial	-2.01513	0.0439003	ulm
CID4471_AGTGGGAAGGGTGTGT	Cancer Epithelial	-0.113671	0.909499	ulm
CID4471_AGTGGGAAGTGTGGCA	Cancer Epithelial	-1.77597	0.0757479	ulm
CID4471_AGTGGGACAATGAAAC	Cancer Epithelial	-1.34123	0.179858	ulm
CID4471_AGTGGGACACCTGGTG	Cancer Epithelial	-1.30868	0.190652	ulm
CID4471_AGTGGGACAGGAATGC	Cancer Epithelial	-2.27396	0.0229755	ulm
CID4471_AGTGGGACATCTATGG	Cancer Epithelial	-2.23105	0.0256854	ulm
CID4471_AGTGGGAGTATTCTCT	Cancer Epithelial	-1.2439	0.213547	ulm
CID4471_AGTGGGAGTGCCTGTG	Cancer Epithelial	-2.25813	0.023945	ulm
CID4471_AGTGGGAGTTCAGACT	Cancer Epithelial	-1.54304	0.122831	ulm
CID4471_AGTGGGAGTTCCGTCT	Cancer Epithelial	0.520912	0.602432	ulm
CID4471_AGTGGGATCATCATTC	Cancer Epithelial	-1.68461	0.0920746	ulm
CID4471_AGTGGGATCCATGAAC	Cancer Epithelial	-2.22662	0.0259798	ulm
CID4471_AGTGGGATCGGATGTT	Cancer Epithelial	0.218555	0.826999	ulm
CID4471_AGTGGGATCGTCCAGG	Cancer Epithelial	-1.458	0.144852	ulm
CID4471_AGTGTCAAGAGGTTAT	Cancer Epithelial	-3.18017	0.00147338	ulm
CID4471_AGTGTCAAGATATGGT	Cancer Epithelial	-2.07766	0.0377495	ulm
CID4471_AGTGTCAAGATGTAAC	Cancer Epithelial	-2.46792	0.0135957	ulm
CID4471_AGTGTCAAGCCACTAT	Cancer Epithelial	-2.26244	0.0236774	ulm
CID4471_AGTGTCAAGGGATCTG	Cancer Epithelial	-2.60894	0.00908682	ulm
CID4471_AGTGTCACAAGTCTAC	Cancer Epithelial	-1.74409	0.0811546	ulm
CID4471_AGTGTCACACAACTGT	Cancer Epithelial	-2.30433	0.0212111	ulm
CID4471_AGTGTCACACACTGCG	Cancer Epithelial	-1.8209	0.0686324	ulm
CID4471_AGTGTCACAGCTGCAC	Cancer Epithelial	-2.03317	0.042044	ulm
CID4471_AGTGTCACAGTCGATT	Cancer Epithelial	-2.91614	0.00354655	ulm
CID4471_AGTGTCAGTCTTGATG	Cancer Epithelial	-2.06656	0.0387843	ulm
CID4471_AGTGTCAGTGACGGTA	Cancer Epithelial	-1.89438	0.0581839	ulm
CID4471_AGTGTCAGTTAAGGGC	Cancer Epithelial	-2.49006	0.0127775	ulm
CID4471_AGTGTCAGTTGTCTTT	Cancer Epithelial	-1.61526	0.106265	ulm
CID4471_AGTGTCATCAACACGT	Cancer Epithelial	-1.35444	0.175605	ulm
CID4471_AGTGTCATCAGAGGTG	Cancer Epithelial	-1.89865	0.0576199	ulm
CID4471_AGTGTCATCCACGTGG	Cancer Epithelial	-1.68834	0.0913557	ulm
CID4471_AGTGTCATCCTTTCTC	Cancer Epithelial	-2.66465	0.00771104	ulm
CID4471_AGTGTCATCGAGAACG	Cancer Epithelial	-2.17262	0.0298169	ulm
CID4471_AGTGTCATCTCGGACG	Cancer Epithelial	-1.43294	0.151886	ulm
CID4471_AGTTGGTAGATCCGAG	Cancer Epithelial	-2.99638	0.00273435	ulm
CID4471_AGTTGGTAGCAAATCA	Cancer Epithelial	-2.16106	0.0306988	ulm
CID4471_AGTTGGTAGCTTTGGT	Cancer Epithelial	-1.75474	0.0793133	ulm
CID4471_AGTTGGTAGTCGATAA	Cancer Epithelial	-2.20958	0.0271418	ulm
CID4471_AGTTGGTCAAATCCGT	Cancer Epithelial	-1.06698	0.285992	ulm
CID4471_AGTTGGTCACGCGAAA	Cancer Epithelial	-2.23114	0.0256791	ulm
CID4471_AGTTGGTCACGGTGTC	Cancer Epithelial	-2.82101	0.0047905	ulm
CID4471_AGTTGGTCAGATCTGT	Cancer Epithelial	-0.78244	0.433962	ulm
CID4471_AGTTGGTGTATAGGTA	Cancer Epithelial	-3.31828	0.000906839	ulm
CID4471_AGTTGGTGTTTGACTG	Cancer Epithelial	-2.62484	0.00867345	ulm
CID4471_AGTTGGTTCACAGTAC	Cancer Epithelial	-2.1369	0.0326141	ulm
CID4471_AGTTGGTTCACCATAG	Cancer Epithelial	-1.59787	0.110081	ulm
CID4471_AGTTGGTTCCACGTGG	Cancer Epithelial	-1.63988	0.101042	ulm
CID4471_AGTTGGTTCTTGCCGT	Cancer Epithelial	-1.93437	0.0530766	ulm
CID4471_ATAACGCAGCGTGAAC	Cancer Epithelial	-2.78403	0.00537219	ulm
CID4471_ATAACGCAGGCTCATT	Cancer Epithelial	-2.219	0.0264942	ulm
CID4471_ATAACGCCAGACACTT	Cancer Epithelial	-1.54979	0.121203	ulm
CID4471_ATAACGCCAGTGGGAT	Cancer Epithelial	-2.67348	0.00751097	ulm
CID4471_ATAACGCGTAAGGGAA	Cancer Epithelial	-1.62933	0.103253	ulm
CID4471_ATAACGCGTACAGTGG	Cancer Epithelial	-2.57494	0.0100305	ulm
CID4471_ATAACGCGTCAACATC	Cancer Epithelial	-2.17538	0.0296091	ulm
CID4471_ATAACGCGTCTAAACC	Cancer Epithelial	-1.54665	0.121959	ulm
CID4471_ATAACGCGTCTGCGGT	Cancer Epithelial	-2.47673	0.0132647	ulm
CID4471_ATAACGCGTTCACCTC	Cancer Epithelial	-3.09759	0.00195283	ulm
CID4471_ATAACGCTCCGTCATC	Cancer Epithelial	-2.46842	0.0135769	ulm
CID4471_ATAACGCTCGTTGACA	Cancer Epithelial	-2.10266	0.0355035	ulm
CID4471_ATAACGCTCTTGCATT	Cancer Epithelial	-1.9866	0.0469759	ulm
CID4471_ATAAGAGAGATATGGT	Cancer Epithelial	-2.21322	0.0268903	ulm
CID4471_ATAAGAGAGTACGTAA	Cancer Epithelial	-2.2184	0.0265352	ulm
CID4471_ATAAGAGAGTGTGAAT	Cancer Epithelial	-2.20869	0.0272038	ulm
CID4471_ATAAGAGCACTTAAGC	Cancer Epithelial	-1.31243	0.189385	ulm
CID4471_ATAAGAGCAGGATTGG	Cancer Epithelial	-2.64666	0.00813346	ulm
CID4471_ATAAGAGCATATGGTC	Cancer Epithelial	-2.41312	0.0158227	ulm
CID4471_ATAAGAGCATTTCACT	Cancer Epithelial	-0.925637	0.354642	ulm
CID4471_ATAAGAGTCAGGCAAG	Cancer Epithelial	-1.82686	0.0677314	ulm
CID4471_ATAAGAGTCGCCTGAG	Cancer Epithelial	-2.83368	0.00460464	ulm
CID4471_ATAAGAGTCTGGTATG	Cancer Epithelial	-2.49443	0.0126215	ulm
CID4471_ATAGACCAGATGTCGG	Cancer Epithelial	-2.152	0.0314051	ulm
CID4471_ATAGACCAGCAATATG	Cancer Epithelial	-3.10383	0.00191214	ulm
CID4471_ATAGACCAGGGTATCG	Cancer Epithelial	-2.38908	0.016897	ulm
CID4471_ATAGACCAGGTGCTAG	Cancer Epithelial	-1.82386	0.068183	ulm
CID4471_ATAGACCAGTTCGATC	Cancer Epithelial	-0.683233	0.494465	ulm
CID4471_ATAGACCCAAACGCGA	Cancer Epithelial	0.0216014	0.982766	ulm
CID4471_ATAGACCCAGCGATCC	Cancer Epithelial	-2.56931	0.010195	ulm
CID4471_ATAGACCGTATCGCAT	Cancer Epithelial	-2.10453	0.035341	ulm
CID4471_ATAGACCGTCGACTAT	Cancer Epithelial	-1.73257	0.0831829	ulm
CID4471_ATAGACCGTCTAAACC	Cancer Epithelial	-2.4005	0.0163786	ulm
CID4471_ATAGACCTCAGCACAT	Cancer Epithelial	-1.71553	0.0862587	ulm
CID4471_ATAGACCTCGTCGTTC	Cancer Epithelial	-2.104	0.0353871	ulm
CID4471_ATAGACCTCTGGAGCC	Cancer Epithelial	-2.64871	0.00808422	ulm
CID4471_ATAGACCTCTTACCTA	Cancer Epithelial	-0.549523	0.582651	ulm
CID4471_ATCACGAAGACGCTTT	Cancer Epithelial	-2.83516	0.00458341	ulm
CID4471_ATCACGAAGGGTTCCC	Cancer Epithelial	-2.69942	0.00695001	ulm
CID4471_ATCACGAAGGTAGCTG	Cancer Epithelial	-0.996199	0.319161	ulm
CID4471_ATCACGAAGTATCTCG	Cancer Epithelial	-2.75557	0.00586264	ulm
CID4471_ATCACGACAGCAGTTT	Cancer Epithelial	-1.9371	0.0527421	ulm
CID4471_ATCACGACATCCAACA	Cancer Epithelial	-1.95298	0.0508313	ulm
CID4471_ATCACGAGTAAGCACG	Cancer Epithelial	-3.03277	0.00242531	ulm
CID4471_ATCACGAGTAATCGTC	Cancer Epithelial	-2.50886	0.0121175	ulm
CID4471_ATCACGAGTCCAAGTT	Cancer Epithelial	-0.713441	0.475579	ulm
CID4471_ATCACGAGTCCCTACT	Cancer Epithelial	-2.04591	0.0407744	ulm
CID4471_ATCACGAGTGAACCTT	Cancer Epithelial	-2.14357	0.0320752	ulm
CID4471_ATCACGAGTGATAAAC	Cancer Epithelial	-2.28967	0.0220472	ulm
CID4471_ATCACGAGTGTTCTTT	Cancer Epithelial	-2.02717	0.0426542	ulm
CID4471_ATCACGAGTTTGTTTC	Cancer Epithelial	-3.08733	0.00202146	ulm
CID4471_ATCACGATCAAAGTAG	Cancer Epithelial	-2.17276	0.0298065	ulm
CID4471_ATCACGATCACATGCA	Cancer Epithelial	-2.62948	0.00855591	ulm
CID4471_ATCACGATCGAGAACG	Cancer Epithelial	-1.89387	0.0582515	ulm
CID4471_ATCACGATCGCCAAAT	Cancer Epithelial	-1.63731	0.101576	ulm
CID4471_ATCACGATCGGCATCG	Cancer Epithelial	-2.33707	0.0194423	ulm
CID4471_ATCACGATCGTACCGG	Cancer Epithelial	-2.35768	0.018396	ulm
CID4471_ATCATCTAGCGCTCCA	Cancer Epithelial	-2.57437	0.010047	ulm
CID4471_ATCATCTAGCGTGAGT	Cancer Epithelial	-1.91997	0.054871	ulm
CID4471_ATCATCTAGCTTTGGT	Cancer Epithelial	-2.1289	0.0332709	ulm
CID4471_ATCATCTAGGATGGTC	Cancer Epithelial	-2.26872	0.0232924	ulm
CID4471_ATCATCTCACGGTAGA	Cancer Epithelial	-2.48139	0.0130925	ulm
CID4471_ATCATCTCATCCAACA	Cancer Epithelial	-1.35354	0.175895	ulm
CID4471_ATCATCTCATGTAGTC	Cancer Epithelial	-3.17014	0.00152522	ulm
CID4471_ATCATCTGTAAGAGGA	Cancer Epithelial	-2.14343	0.0320868	ulm
CID4471_ATCATCTGTAGAAAGG	Cancer Epithelial	-1.73815	0.0821955	ulm
CID4471_ATCATCTGTATATGGA	Cancer Epithelial	-2.03974	0.041385	ulm
CID4471_ATCATCTGTCAAGCGA	Cancer Epithelial	-1.86566	0.0620989	ulm
CID4471_ATCATCTGTCGCTTTC	Cancer Epithelial	-2.07196	0.0382777	ulm
CID4471_ATCATCTGTGAAATCA	Cancer Epithelial	-1.18388	0.236471	ulm
CID4471_ATCATCTGTTAAGATG	Cancer Epithelial	-2.52972	0.0114205	ulm
CID4471_ATCATCTGTTGAGTTC	Cancer Epithelial	-2.1942	0.0282284	ulm
CID4471_ATCATCTTCCGTCATC	Cancer Epithelial	-2.11701	0.0342669	ulm
CID4471_ATCATCTTCGAGGTAG	Cancer Epithelial	-0.830219	0.406421	ulm
CID4471_ATCATCTTCGTATCAG	Cancer Epithelial	-2.56705	0.0102615	ulm
CID4471_ATCATGGAGACTTTCG	Cancer Epithelial	-1.38002	0.167591	ulm
CID4471_ATCATGGAGCCAGTTT	Cancer Epithelial	-2.37558	0.0175277	ulm
CID4471_ATCATGGAGGTACTCT	Cancer Epithelial	-2.46298	0.0137843	ulm
CID4471_ATCATGGAGTGATCGG	Cancer Epithelial	-1.75198	0.0797875	ulm
CID4471_ATCATGGCAAGAGTCG	Cancer Epithelial	-3.39044	0.000698718	ulm
CID4471_ATCATGGCAATGGATA	Cancer Epithelial	-2.31912	0.0203953	ulm
CID4471_ATCATGGCACATCCAA	Cancer Epithelial	-1.53388	0.125071	ulm
CID4471_ATCATGGCACGAAATA	Cancer Epithelial	-1.80905	0.0704526	ulm
CID4471_ATCATGGCAGCTCCGA	Cancer Epithelial	-1.65666	0.097599	ulm
CID4471_ATCATGGGTCATTAGC	Cancer Epithelial	-1.70639	0.0879456	ulm
CID4471_ATCATGGGTCTTGATG	Cancer Epithelial	-1.82296	0.0683189	ulm
CID4471_ATCATGGGTTCATGGT	Cancer Epithelial	-2.45192	0.0142155	ulm
CID4471_ATCATGGGTTTAGGAA	Cancer Epithelial	-2.4195	0.015548	ulm
CID4471_ATCATGGTCCAAATGC	Cancer Epithelial	-1.19845	0.230751	ulm
CID4471_ATCATGGTCCCGACTT	Cancer Epithelial	-1.16401	0.244429	ulm
CID4471_ATCATGGTCTAACTCT	Cancer Epithelial	-2.51514	0.0119037	ulm
CID4471_ATCATGGTCTGTTTGT	Cancer Epithelial	-1.48538	0.137453	ulm
CID4471_ATCCACCAGACTAAGT	Cancer Epithelial	-2.20762	0.0272786	ulm
CID4471_ATCCACCAGCAGCGTA	Cancer Epithelial	-2.18127	0.0291713	ulm
CID4471_ATCCACCAGGCGTACA	Cancer Epithelial	-1.90764	0.056447	ulm
CID4471_ATCCACCAGTTGAGTA	Cancer Epithelial	-2.24059	0.0250599	ulm
CID4471_ATCCACCCAAAGCAAT	Cancer Epithelial	-1.97719	0.0480298	ulm
CID4471_ATCCACCCACGAGAGT	Cancer Epithelial	-1.75708	0.0789144	ulm
CID4471_ATCCACCCAGATCGGA	Cancer Epithelial	-1.38726	0.165374	ulm
CID4471_ATCCACCCATAACCTG	Cancer Epithelial	-2.27243	0.0230677	ulm
CID4471_ATCCACCCATCCAACA	Cancer Epithelial	-1.9085	0.0563359	ulm
CID4471_ATCCACCGTACCGTAT	Cancer Epithelial	-2.92413	0.00345677	ulm
CID4471_ATCCACCGTACTTCTT	Cancer Epithelial	-2.56225	0.0104046	ulm
CID4471_ATCCACCGTAGCCTAT	Cancer Epithelial	-2.48183	0.0130766	ulm
CID4471_ATCCACCGTGAAGGCT	Cancer Epithelial	-2.11149	0.0347388	ulm
CID4471_ATCCACCGTGCAACTT	Cancer Epithelial	-2.03145	0.0422187	ulm
CID4471_ATCCACCGTTCAGTAC	Cancer Epithelial	-2.47839	0.0132033	ulm
CID4471_ATCCACCTCATGCAAC	Cancer Epithelial	-1.77874	0.0752927	ulm
CID4471_ATCCACCTCTACCAGA	Cancer Epithelial	-2.31711	0.0205045	ulm
CID4471_ATCCACCTCTACCTGC	Cancer Epithelial	-2.46065	0.0138741	ulm
CID4471_ATCCGAAAGAATAGGG	Cancer Epithelial	-2.62938	0.00855856	ulm
CID4471_ATCCGAAAGAATGTTG	Cancer Epithelial	-3.29791	0.000975203	ulm
CID4471_ATCCGAAAGCTGCAAG	Cancer Epithelial	-2.2542	0.024191	ulm
CID4471_ATCCGAAAGGAGCGTT	Cancer Epithelial	-2.5486	0.0108207	ulm
CID4471_ATCCGAAAGGCTAGGT	Cancer Epithelial	-2.08313	0.0372477	ulm
CID4471_ATCCGAAAGGTGACCA	Cancer Epithelial	-2.66348	0.00773795	ulm
CID4471_ATCCGAACAATGGAGC	Cancer Epithelial	-2.39526	0.0166149	ulm
CID4471_ATCCGAACAGCTGCAC	Cancer Epithelial	-1.98304	0.0473718	ulm
CID4471_ATCCGAACAGTAAGAT	Cancer Epithelial	-2.26709	0.0233922	ulm
CID4471_ATCCGAACATACCATG	Cancer Epithelial	-1.72056	0.0853419	ulm
CID4471_ATCCGAACATCTCGCT	Cancer Epithelial	-2.25876	0.0239058	ulm
CID4471_ATCCGAAGTCGCGAAA	Cancer Epithelial	-2.55905	0.0105009	ulm
CID4471_ATCCGAATCAATCTCT	Cancer Epithelial	-1.19913	0.230488	ulm
CID4471_ATCCGAATCATGCTCC	Cancer Epithelial	-2.03793	0.0415654	ulm
CID4471_ATCCGAATCTCTTGAT	Cancer Epithelial	-0.745413	0.456028	ulm
CID4471_ATCCGAATCTGTCTCG	Cancer Epithelial	-2.98753	0.0028147	ulm
CID4471_ATCGAGTAGAAGAAGC	Cancer Epithelial	-1.92389	0.0543783	ulm
CID4471_ATCGAGTAGATGTAAC	Cancer Epithelial	-1.83861	0.0659832	ulm
CID4471_ATCGAGTAGCGTTGCC	Cancer Epithelial	-1.92479	0.0542654	ulm
CID4471_ATCGAGTAGCTTCGCG	Cancer Epithelial	-2.38635	0.0170227	ulm
CID4471_ATCGAGTCAAAGTCAA	Cancer Epithelial	-1.97891	0.0478356	ulm
CID4471_ATCGAGTCAAGTACCT	Cancer Epithelial	-3.32829	0.00087486	ulm
CID4471_ATCGAGTCACTTGGAT	Cancer Epithelial	-2.19735	0.0280028	ulm
CID4471_ATCGAGTGTAAATACG	Cancer Epithelial	-2.31394	0.0206777	ulm
CID4471_ATCGAGTGTTCAACCA	Cancer Epithelial	-2.92309	0.00346835	ulm
CID4471_ATCGAGTGTTCGCTAA	Cancer Epithelial	-1.3821	0.16695	ulm
CID4471_ATCGAGTTCCACGTTC	Cancer Epithelial	-2.25388	0.0242111	ulm
CID4471_ATCGAGTTCCGCAAGC	Cancer Epithelial	-2.16105	0.0306992	ulm
CID4471_ATCGAGTTCCGTCAAA	Cancer Epithelial	-2.33559	0.0195194	ulm
CID4471_ATCGAGTTCTCCAGGG	Cancer Epithelial	-2.21135	0.0270191	ulm
CID4471_ATCGAGTTCTGTTTGT	Cancer Epithelial	-1.88409	0.0595619	ulm
CID4471_ATCTACTAGCACGCCT	Cancer Epithelial	-2.30837	0.0209856	ulm
CID4471_ATCTACTAGGAGCGTT	Cancer Epithelial	-2.74694	0.00601902	ulm
CID4471_ATCTACTAGTCACGCC	Cancer Epithelial	-1.52322	0.127714	ulm
CID4471_ATCTACTAGTGGCACA	Cancer Epithelial	-0.765432	0.444021	ulm
CID4471_ATCTACTCACGGCTAC	Cancer Epithelial	-1.7679	0.0770875	ulm
CID4471_ATCTACTCAGACTCGC	Cancer Epithelial	-2.86711	0.00414536	ulm
CID4471_ATCTACTGTAAGGATT	Cancer Epithelial	-1.71238	0.086837	ulm
CID4471_ATCTACTGTACCATCA	Cancer Epithelial	-1.67331	0.0942765	ulm
CID4471_ATCTACTGTACTCTCC	Cancer Epithelial	-1.57043	0.116325	ulm
CID4471_ATCTACTGTCATGCAT	Cancer Epithelial	-2.38878	0.0169108	ulm
CID4471_ATCTACTGTCCAGTAT	Cancer Epithelial	-2.66248	0.00776084	ulm
CID4471_ATCTACTGTCTTCAAG	Cancer Epithelial	-1.03222	0.301977	ulm
CID4471_ATCTACTTCAGCACAT	Cancer Epithelial	-1.99493	0.0460592	ulm
CID4471_ATCTACTTCAGGATCT	Cancer Epithelial	-2.23603	0.0253575	ulm
CID4471_ATCTACTTCCGAGCCA	Cancer Epithelial	-2.26367	0.0236016	ulm
CID4471_ATCTGCCAGGGAAACA	Cancer Epithelial	-2.26289	0.0236497	ulm
CID4471_ATCTGCCAGTACGATA	Cancer Epithelial	-2.19996	0.0278174	ulm
CID4471_ATCTGCCAGTTACCCA	Cancer Epithelial	-2.14822	0.0317045	ulm
CID4471_ATCTGCCCAAAGGAAG	Cancer Epithelial	-1.72932	0.0837615	ulm
CID4471_ATCTGCCCACCAGGTC	Cancer Epithelial	-2.58711	0.00968309	ulm
CID4471_ATCTGCCGTCATTAGC	Cancer Epithelial	-2.89475	0.00379732	ulm
CID4471_ATCTGCCTCAGGCGAA	Cancer Epithelial	-2.00101	0.0454006	ulm
CID4471_ATCTGCCTCCTTGACC	Cancer Epithelial	-2.46166	0.0138352	ulm
CID4471_ATCTGCCTCGCTGATA	Cancer Epithelial	-3.46524	0.0005305	ulm
CID4471_ATCTGCCTCTACTTAC	Cancer Epithelial	-2.18511	0.0288886	ulm
CID4471_ATCTGCCTCTGCTGCT	Cancer Epithelial	-2.01605	0.0438033	ulm
CID4471_ATGAGGGAGAGGGATA	Cancer Epithelial	-2.42241	0.0154239	ulm
CID4471_ATGAGGGAGCCAGAAC	Cancer Epithelial	-1.90548	0.0567273	ulm
CID4471_ATGAGGGAGTACGATA	Cancer Epithelial	-1.52009	0.128498	ulm
CID4471_ATGAGGGAGTGTGAAT	Cancer Epithelial	-1.74041	0.081798	ulm
CID4471_ATGAGGGAGTTCGCAT	Cancer Epithelial	-2.94527	0.00322919	ulm
CID4471_ATGAGGGCAAGCGAGT	Cancer Epithelial	-1.38075	0.167366	ulm
CID4471_ATGAGGGCAATCAGAA	Cancer Epithelial	-1.71521	0.0863175	ulm
CID4471_ATGAGGGCACATGGGA	Cancer Epithelial	-1.76034	0.0783603	ulm
CID4471_ATGAGGGCACGGCGTT	Cancer Epithelial	-2.0116	0.0442709	ulm
CID4471_ATGAGGGGTAATCACC	Cancer Epithelial	-1.90392	0.0569308	ulm
CID4471_ATGAGGGGTCCAGTTA	Cancer Epithelial	-3.00508	0.00265729	ulm
CID4471_ATGAGGGGTCGGATCC	Cancer Epithelial	-2.9885	0.00280579	ulm
CID4471_ATGAGGGGTCTAGCCG	Cancer Epithelial	-1.91822	0.0550922	ulm
CID4471_ATGAGGGGTGATGTGG	Cancer Epithelial	-2.04672	0.0406939	ulm
CID4471_ATGAGGGGTTCATGGT	Cancer Epithelial	-1.08484	0.278001	ulm
CID4471_ATGAGGGTCCCGACTT	Cancer Epithelial	-2.06585	0.0388511	ulm
CID4471_ATGAGGGTCCTACAGA	Cancer Epithelial	-2.17609	0.0295564	ulm
CID4471_ATGCGATAGCAGGCTA	Cancer Epithelial	-2.71209	0.00668985	ulm
CID4471_ATGCGATAGCGTTGCC	Cancer Epithelial	-2.13289	0.0329421	ulm
CID4471_ATGCGATAGCTCAACT	Cancer Epithelial	-0.510077	0.610001	ulm
CID4471_ATGCGATAGGACATTA	Cancer Epithelial	-2.84935	0.00438381	ulm
CID4471_ATGCGATAGGCCGAAT	Cancer Epithelial	-2.21742	0.0266022	ulm
CID4471_ATGCGATAGGGTTCCC	Cancer Epithelial	-1.95025	0.0511552	ulm
CID4471_ATGCGATAGGTAAACT	Cancer Epithelial	-2.01201	0.0442282	ulm
CID4471_ATGCGATCATACGCTA	Cancer Epithelial	-2.64364	0.00820625	ulm
CID4471_ATGCGATCATCTCGCT	Cancer Epithelial	-1.94375	0.0519352	ulm
CID4471_ATGCGATGTAAGAGGA	Cancer Epithelial	-1.70055	0.0890381	ulm
CID4471_ATGCGATGTCCAGTAT	Cancer Epithelial	-1.69364	0.0903449	ulm
CID4471_ATGCGATTCGCCAGCA	Cancer Epithelial	-2.62295	0.00872176	ulm
CID4471_ATGCGATTCGTCCGTT	Cancer Epithelial	-1.83517	0.0664901	ulm
CID4471_ATGCGATTCTGCCAGG	Cancer Epithelial	-2.18356	0.0290025	ulm
CID4471_ATGCGATTCTTGCCGT	Cancer Epithelial	-1.93802	0.0526304	ulm
CID4471_ATGCGATTCTTTACAC	Cancer Epithelial	-2.40774	0.0160576	ulm
CID4471_ATGGGAGAGAAGATTC	Cancer Epithelial	-2.27252	0.0230622	ulm
CID4471_ATGGGAGAGACATAAC	Cancer Epithelial	-0.865325	0.386867	ulm
CID4471_ATGGGAGAGAGCTTCT	Cancer Epithelial	-1.71168	0.0869653	ulm
CID4471_ATGGGAGAGATGAGAG	Cancer Epithelial	-2.05677	0.0397167	ulm
CID4471_ATGGGAGAGGATGCGT	Cancer Epithelial	-2.66883	0.00761563	ulm
CID4471_ATGGGAGAGTGAATTG	Cancer Epithelial	-1.63911	0.101201	ulm
CID4471_ATGGGAGAGTTAACGA	Cancer Epithelial	-2.05629	0.0397635	ulm
CID4471_ATGGGAGCAATACGCT	Cancer Epithelial	-1.28327	0.199406	ulm
CID4471_ATGGGAGCAGGGCATA	Cancer Epithelial	-2.5703	0.0101659	ulm
CID4471_ATGGGAGCAGTCACTA	Cancer Epithelial	-2.70363	0.00686263	ulm
CID4471_ATGGGAGGTCACAAGG	Cancer Epithelial	-2.74349	0.00608268	ulm
CID4471_ATGGGAGGTCTCAACA	Cancer Epithelial	-2.64272	0.0082285	ulm
CID4471_ATGGGAGGTGTTCGAT	Cancer Epithelial	-0.387082	0.698698	ulm
CID4471_ATGGGAGGTTACGGAG	Cancer Epithelial	-0.375792	0.707074	ulm
CID4471_ATGGGAGGTTTGTTTC	Cancer Epithelial	-2.42307	0.0153958	ulm
CID4471_ATGGGAGTCAACCAAC	Cancer Epithelial	-2.22675	0.0259717	ulm
CID4471_ATGGGAGTCAGGTAAA	Cancer Epithelial	-3.27625	0.00105314	ulm
CID4471_ATGGGAGTCCTCGCAT	Cancer Epithelial	-2.01931	0.0434645	ulm
CID4471_ATGGGAGTCCTGTACC	Cancer Epithelial	-2.45182	0.0142192	ulm
CID4471_ATGGGAGTCTGTCTAT	Cancer Epithelial	-2.02269	0.0431143	ulm
CID4471_ATGTGTGAGAGAACAG	Cancer Epithelial	-2.80887	0.00497484	ulm
CID4471_ATGTGTGAGAGGGATA	Cancer Epithelial	-1.87907	0.0602442	ulm
CID4471_ATGTGTGAGCCCTAAT	Cancer Epithelial	-2.59789	0.00938436	ulm
CID4471_ATGTGTGAGCGATCCC	Cancer Epithelial	-1.43523	0.151233	ulm
CID4471_ATGTGTGAGCGTAATA	Cancer Epithelial	-3.15412	0.00161143	ulm
CID4471_ATGTGTGAGCTCCTCT	Cancer Epithelial	-2.19855	0.0279176	ulm
CID4471_ATGTGTGAGTGCCATT	Cancer Epithelial	-2.57301	0.0100867	ulm
CID4471_ATGTGTGAGTTAGGTA	Cancer Epithelial	-2.47368	0.0133786	ulm
CID4471_ATGTGTGCAAGTCATC	Cancer Epithelial	-1.98884	0.0467276	ulm
CID4471_ATGTGTGCAGGTCGTC	Cancer Epithelial	-1.92088	0.0547566	ulm
CID4471_ATGTGTGCATCACAAC	Cancer Epithelial	-2.69082	0.00713168	ulm
CID4471_ATGTGTGGTACCTACA	Cancer Epithelial	-0.909777	0.362948	ulm
CID4471_ATGTGTGGTCTCTCTG	Cancer Epithelial	-1.90056	0.0573695	ulm
CID4471_ATGTGTGGTGTTGAGG	Cancer Epithelial	-1.9859	0.0470531	ulm
CID4471_ATGTGTGGTTGGTAAA	Cancer Epithelial	-1.94642	0.0516141	ulm
CID4471_ATGTGTGTCGACCAGC	Cancer Epithelial	-1.41261	0.15778	ulm
CID4471_ATGTGTGTCGAGCCCA	Cancer Epithelial	-2.12267	0.0337899	ulm
CID4471_ATGTGTGTCTTCAACT	Cancer Epithelial	-2.77552	0.00551476	ulm
CID4471_ATTACTCAGATGGGTC	Cancer Epithelial	-2.64326	0.00821559	ulm
CID4471_ATTACTCAGCGTTTAC	Cancer Epithelial	-1.20685	0.227498	ulm
CID4471_ATTACTCAGTCATGCT	Cancer Epithelial	-2.01718	0.0436857	ulm
CID4471_ATTACTCCAATAGCGG	Cancer Epithelial	-2.49332	0.012661	ulm
CID4471_ATTACTCGTACAGTGG	Cancer Epithelial	-2.01952	0.043442	ulm
CID4471_ATTACTCGTATCGCAT	Cancer Epithelial	-2.43533	0.014884	ulm
CID4471_ATTACTCGTCCGACGT	Cancer Epithelial	-1.88731	0.0591282	ulm
CID4471_ATTACTCGTCGTCTTC	Cancer Epithelial	-2.35316	0.0186213	ulm
CID4471_ATTACTCGTCTCATCC	Cancer Epithelial	-1.54368	0.122675	ulm
CID4471_ATTACTCGTGACTACT	Cancer Epithelial	-1.98677	0.0469572	ulm
CID4471_ATTACTCGTGGTGTAG	Cancer Epithelial	-2.82694	0.00470265	ulm
CID4471_ATTACTCGTGTGCGTC	Cancer Epithelial	-0.464561	0.642249	ulm
CID4471_ATTACTCTCAGCACAT	Cancer Epithelial	-2.14978	0.0315808	ulm
CID4471_ATTACTCTCCCTCTTT	Cancer Epithelial	-1.8822	0.0598185	ulm
CID4471_ATTACTCTCGTTACGA	Cancer Epithelial	-2.90786	0.00364183	ulm
CID4471_ATTACTCTCTGGTATG	Cancer Epithelial	-1.90492	0.0567998	ulm
CID4471_ATTATCCAGACCTAGG	Cancer Epithelial	-1.92551	0.0541746	ulm
CID4471_ATTATCCAGCATCATC	Cancer Epithelial	-2.39511	0.0166213	ulm
CID4471_ATTATCCAGCTGTCTA	Cancer Epithelial	-2.10451	0.035342	ulm
CID4471_ATTATCCAGGCTACGA	Cancer Epithelial	-2.04144	0.0412163	ulm
CID4471_ATTATCCAGTAGTGCG	Cancer Epithelial	-3.33747	0.000846475	ulm
CID4471_ATTATCCCACTGTCGG	Cancer Epithelial	-1.99617	0.0459246	ulm
CID4471_ATTATCCCAGATGGGT	Cancer Epithelial	-2.24768	0.0246038	ulm
CID4471_ATTATCCCAGTACACT	Cancer Epithelial	-2.21851	0.0265276	ulm
CID4471_ATTATCCGTAGAGGAA	Cancer Epithelial	-1.87592	0.060676	ulm
CID4471_ATTATCCGTAGGCTGA	Cancer Epithelial	-2.5528	0.010691	ulm
CID4471_ATTATCCGTCGCGGTT	Cancer Epithelial	-0.577265	0.563765	ulm
CID4471_ATTATCCTCATGTCCC	Cancer Epithelial	-2.29283	0.0218648	ulm
CID4471_ATTATCCTCGGATGGA	Cancer Epithelial	-1.58415	0.113171	ulm
CID4471_ATTATCCTCGGCATCG	Cancer Epithelial	-2.02697	0.0426747	ulm
CID4471_ATTATCCTCGGCGCAT	Cancer Epithelial	-2.90248	0.00370487	ulm
CID4471_ATTATCCTCTTTACGT	Cancer Epithelial	-1.96184	0.0497905	ulm
CID4471_ATTCTACAGAAGGACA	Cancer Epithelial	-3.08701	0.00202367	ulm
CID4471_ATTCTACAGGACAGAA	Cancer Epithelial	-1.57676	0.114862	ulm
CID4471_ATTCTACAGGTGATAT	Cancer Epithelial	-2.28322	0.0224246	ulm
CID4471_ATTCTACCAAACAACA	Cancer Epithelial	-1.66983	0.0949641	ulm
CID4471_ATTCTACCAAGAAGAG	Cancer Epithelial	-2.06907	0.038548	ulm
CID4471_ATTCTACCAGGCTCAC	Cancer Epithelial	-2.8681	0.00413241	ulm
CID4471_ATTCTACGTACGACCC	Cancer Epithelial	-2.39221	0.0167533	ulm
CID4471_ATTCTACGTAGCGTCC	Cancer Epithelial	-2.32191	0.0202446	ulm
CID4471_ATTCTACGTCTTCAAG	Cancer Epithelial	-2.57407	0.0100558	ulm
CID4471_ATTCTACGTTGGTGGA	Cancer Epithelial	-1.30105	0.19325	ulm
CID4471_ATTCTACTCACCGGGT	Cancer Epithelial	-2.30561	0.0211391	ulm
CID4471_ATTCTACTCAGGATCT	Cancer Epithelial	-2.16555	0.0303535	ulm
CID4471_ATTCTACTCTATCCCG	Cancer Epithelial	-2.88366	0.00393369	ulm
CID4471_ATTCTACTCTCAACTT	Cancer Epithelial	-1.74817	0.0804443	ulm
CID4471_ATTCTACTCTCCTATA	Cancer Epithelial	-1.847	0.0647577	ulm
CID4471_ATTGGACAGACACTAA	Cancer Epithelial	-2.23044	0.025726	ulm
CID4471_ATTGGACAGAGTGAGA	Cancer Epithelial	-1.50236	0.133015	ulm
CID4471_ATTGGACAGGCTATCT	Cancer Epithelial	-1.54574	0.122177	ulm
CID4471_ATTGGACAGGTAGCCA	Cancer Epithelial	-2.16142	0.0306707	ulm
CID4471_ATTGGACAGTCATCCA	Cancer Epithelial	-2.2442	0.0248272	ulm
CID4471_ATTGGACCAACACCTA	Cancer Epithelial	-1.03365	0.301307	ulm
CID4471_ATTGGACCACCATGTA	Cancer Epithelial	-2.17087	0.0299488	ulm
CID4471_ATTGGACCACGGCCAT	Cancer Epithelial	-1.97092	0.0487425	ulm
CID4471_ATTGGACCATATGCTG	Cancer Epithelial	-2.24825	0.0245675	ulm
CID4471_ATTGGACCATCGACGC	Cancer Epithelial	-2.31106	0.0208364	ulm
CID4471_ATTGGACCATCTGGTA	Cancer Epithelial	-1.74916	0.0802741	ulm
CID4471_ATTGGACGTCACCCAG	Cancer Epithelial	-3.07899	0.00207894	ulm
CID4471_ATTGGACGTCTGGAGA	Cancer Epithelial	-1.76289	0.0779295	ulm
CID4471_ATTGGACGTGTTGAGG	Cancer Epithelial	-2.35857	0.0183518	ulm
CID4471_ATTGGACTCACCACCT	Cancer Epithelial	-0.511737	0.608839	ulm
CID4471_ATTGGACTCAGAAATG	Cancer Epithelial	-2.31559	0.0205877	ulm
CID4471_ATTGGACTCGCTTGTC	Cancer Epithelial	-2.09199	0.0364476	ulm
CID4471_ATTGGACTCTCCAGGG	Cancer Epithelial	-1.77322	0.0762026	ulm
CID4471_ATTGGACTCTTAGAGC	Cancer Epithelial	-1.79855	0.0721008	ulm
CID4471_ATTGGTGAGAAACCAT	Cancer Epithelial	-0.28748	0.773747	ulm
CID4471_ATTGGTGAGAACAACT	Cancer Epithelial	-1.34522	0.178566	ulm
CID4471_ATTGGTGAGAGCTGCA	Cancer Epithelial	-2.4195	0.0155479	ulm
CID4471_ATTGGTGAGCCTCGTG	Cancer Epithelial	-2.05814	0.0395855	ulm
CID4471_ATTGGTGAGTCAAGGC	Cancer Epithelial	-2.07961	0.0375698	ulm
CID4471_ATTGGTGCAAGTCTAC	Cancer Epithelial	-2.11393	0.0345294	ulm
CID4471_ATTGGTGCAATCACAC	Cancer Epithelial	-2.18352	0.0290055	ulm
CID4471_ATTGGTGCATGTAGTC	Cancer Epithelial	-2.0479	0.0405785	ulm
CID4471_ATTGGTGGTAAACACA	Cancer Epithelial	-2.45757	0.0139938	ulm
CID4471_ATTGGTGGTAACGTTC	Cancer Epithelial	-2.47619	0.013285	ulm
CID4471_ATTGGTGGTAGCTAAA	Cancer Epithelial	-2.01275	0.0441499	ulm
CID4471_ATTGGTGGTAGGGTAC	Cancer Epithelial	-1.15527	0.24799	ulm
CID4471_ATTGGTGGTCATTAGC	Cancer Epithelial	-2.162	0.0306262	ulm
CID4471_ATTGGTGGTTACGTCA	Cancer Epithelial	-2.36587	0.0179942	ulm
CID4471_ATTGGTGTCAAGAAGT	Cancer Epithelial	-2.19242	0.0283569	ulm
CID4471_ATTGGTGTCACCTCGT	Cancer Epithelial	-2.13378	0.0328692	ulm
CID4471_ATTGGTGTCAGCGATT	Cancer Epithelial	-2.44404	0.0145298	ulm
CID4471_ATTGGTGTCATCGATG	Cancer Epithelial	-2.13846	0.0324879	ulm
CID4471_ATTGGTGTCCTTCAAT	Cancer Epithelial	-2.5471	0.0108673	ulm
CID4471_ATTGGTGTCGCATGAT	Cancer Epithelial	-1.81255	0.0699108	ulm
CID4471_ATTGGTGTCTAACTTC	Cancer Epithelial	-1.70961	0.0873478	ulm
CID4471_ATTTCTGAGAGGGATA	Cancer Epithelial	-1.99382	0.0461808	ulm
CID4471_ATTTCTGAGCGACGTA	Cancer Epithelial	-2.82108	0.00478947	ulm
CID4471_ATTTCTGAGCTCAACT	Cancer Epithelial	-1.61778	0.105721	ulm
CID4471_ATTTCTGAGGACAGCT	Cancer Epithelial	-2.27992	0.0226194	ulm
CID4471_ATTTCTGAGTAAGTAC	Cancer Epithelial	-1.07475	0.282495	ulm
CID4471_ATTTCTGAGTGGACGT	Cancer Epithelial	-1.81709	0.0692139	ulm
CID4471_ATTTCTGAGTTAAGTG	Cancer Epithelial	-1.84877	0.0645006	ulm
CID4471_ATTTCTGCACACAGAG	Cancer Epithelial	-2.41431	0.0157709	ulm
CID4471_ATTTCTGCAGCGTAAG	Cancer Epithelial	-2.3339	0.0196075	ulm
CID4471_ATTTCTGGTAGCGCAA	Cancer Epithelial	-2.12051	0.0339711	ulm
CID4471_ATTTCTGGTAGCGTGA	Cancer Epithelial	-1.90429	0.0568822	ulm
CID4471_ATTTCTGGTCGTTGTA	Cancer Epithelial	-2.28683	0.0222128	ulm
CID4471_ATTTCTGGTGTGAAAT	Cancer Epithelial	-1.5601	0.118746	ulm
CID4471_ATTTCTGTCACAGTAC	Cancer Epithelial	-1.26139	0.207179	ulm
CID4471_ATTTCTGTCCCTAACC	Cancer Epithelial	0.0982643	0.921723	ulm
CID4471_ATTTCTGTCCGTAGGC	Cancer Epithelial	-2.2084	0.0272241	ulm
CID4471_ATTTCTGTCTCAACTT	Cancer Epithelial	-1.92354	0.0544219	ulm
CID4471_ATTTCTGTCTCGTATT	Cancer Epithelial	-2.12124	0.0339096	ulm
CID4471_CAACCAAAGACTTGAA	Cancer Epithelial	-2.92203	0.00348025	ulm
CID4471_CAACCAAAGATAGGAG	Cancer Epithelial	-1.98434	0.0472276	ulm
CID4471_CAACCAAAGCCGTCGT	Cancer Epithelial	-1.78902	0.0736224	ulm
CID4471_CAACCAAAGCGTGTCC	Cancer Epithelial	-2.25045	0.0244279	ulm
CID4471_CAACCAAAGTTAACGA	Cancer Epithelial	-2.87559	0.00403554	ulm
CID4471_CAACCAACACCCTATC	Cancer Epithelial	-2.26395	0.0235846	ulm
CID4471_CAACCAACAGAGCCAA	Cancer Epithelial	-3.08257	0.00205406	ulm
CID4471_CAACCAACAGCGTCCA	Cancer Epithelial	-2.21435	0.0268125	ulm
CID4471_CAACCAACAGTGGAGT	Cancer Epithelial	-1.56271	0.118132	ulm
CID4471_CAACCAACAGTTCCCT	Cancer Epithelial	-2.50816	0.0121413	ulm
CID4471_CAACCAAGTAAGGGAA	Cancer Epithelial	-2.65337	0.00797354	ulm
CID4471_CAACCAAGTCAGCTAT	Cancer Epithelial	-1.73893	0.0820566	ulm
CID4471_CAACCAAGTCCTCTTG	Cancer Epithelial	-2.52037	0.0117285	ulm
CID4471_CAACCAAGTTCCAACA	Cancer Epithelial	-2.61699	0.00887546	ulm
CID4471_CAACCAATCAACTCTT	Cancer Epithelial	-2.41449	0.0157632	ulm
CID4471_CAACCAATCACAGTAC	Cancer Epithelial	-1.73387	0.0829508	ulm
CID4471_CAACCAATCACTCTTA	Cancer Epithelial	-2.65591	0.00791362	ulm
CID4471_CAACCAATCATCGATG	Cancer Epithelial	-2.54994	0.0107792	ulm
CID4471_CAACCAATCCTATTCA	Cancer Epithelial	-2.83715	0.00455486	ulm
CID4471_CAACCAATCCTGTAGA	Cancer Epithelial	-2.93031	0.00338881	ulm
CID4471_CAACCAATCGGAAACG	Cancer Epithelial	-2.11526	0.0344164	ulm
CID4471_CAACCAATCGGCGGTT	Cancer Epithelial	-0.959866	0.33713	ulm
CID4471_CAACCAATCTATGTGG	Cancer Epithelial	-2.14227	0.0321796	ulm
CID4471_CAACCAATCTGCTGCT	Cancer Epithelial	-2.3943	0.0166582	ulm
CID4471_CAACCTCAGAGGTACC	Cancer Epithelial	-1.53898	0.123821	ulm
CID4471_CAACCTCAGATGTAAC	Cancer Epithelial	0.294071	0.768706	ulm
CID4471_CAACCTCAGCACACAG	Cancer Epithelial	-2.27224	0.023079	ulm
CID4471_CAACCTCAGCGATATA	Cancer Epithelial	-1.02057	0.307467	ulm
CID4471_CAACCTCAGGAACTGC	Cancer Epithelial	-2.32148	0.0202675	ulm
CID4471_CAACCTCAGGAATGGA	Cancer Epithelial	-2.62956	0.00855397	ulm
CID4471_CAACCTCAGGATCGCA	Cancer Epithelial	-1.93148	0.0534333	ulm
CID4471_CAACCTCAGGCTCTTA	Cancer Epithelial	-1.83743	0.0661565	ulm
CID4471_CAACCTCCACCAGTTA	Cancer Epithelial	-1.96696	0.049197	ulm
CID4471_CAACCTCCACCCAGTG	Cancer Epithelial	-2.85369	0.0043245	ulm
CID4471_CAACCTCCAGACACTT	Cancer Epithelial	-3.18984	0.00142497	ulm
CID4471_CAACCTCCAGTCTTCC	Cancer Epithelial	-1.9861	0.047031	ulm
CID4471_CAACCTCCATGGTCAT	Cancer Epithelial	-2.61119	0.0090272	ulm
CID4471_CAACCTCGTCCTGCTT	Cancer Epithelial	-2.21872	0.0265132	ulm
CID4471_CAACCTCGTGGAAAGA	Cancer Epithelial	-1.90799	0.0564018	ulm
CID4471_CAACCTCGTTCGTGAT	Cancer Epithelial	-1.69298	0.0904697	ulm
CID4471_CAACCTCGTTTACTCT	Cancer Epithelial	-2.42928	0.0151347	ulm
CID4471_CAACCTCTCACTTATC	Cancer Epithelial	-2.39725	0.0165247	ulm
CID4471_CAACCTCTCCTCCTAG	Cancer Epithelial	-2.16291	0.030556	ulm
CID4471_CAACCTCTCGGCTTGG	Cancer Epithelial	-1.87112	0.0613383	ulm
CID4471_CAACTAGAGCCTCGTG	Cancer Epithelial	-1.78468	0.0743229	ulm
CID4471_CAACTAGAGCTCCTCT	Cancer Epithelial	-2.41372	0.0157965	ulm
CID4471_CAACTAGAGCTGAAAT	Cancer Epithelial	-1.96716	0.0491741	ulm
CID4471_CAACTAGAGGTAGCTG	Cancer Epithelial	-2.3884	0.0169281	ulm
CID4471_CAACTAGAGTGGCACA	Cancer Epithelial	-1.98891	0.0467208	ulm
CID4471_CAACTAGCAATACGCT	Cancer Epithelial	-2.25491	0.0241462	ulm
CID4471_CAACTAGCAATCCGAT	Cancer Epithelial	-2.36772	0.0179044	ulm
CID4471_CAACTAGCACCAGTTA	Cancer Epithelial	-1.54988	0.12118	ulm
CID4471_CAACTAGCAGCGTAAG	Cancer Epithelial	-2.60494	0.00919364	ulm
CID4471_CAACTAGCAGGCTGAA	Cancer Epithelial	-0.107007	0.914784	ulm
CID4471_CAACTAGGTTAAGAAC	Cancer Epithelial	-1.17298	0.240812	ulm
CID4471_CAACTAGTCACGGTTA	Cancer Epithelial	-2.40069	0.0163704	ulm
CID4471_CAACTAGTCTGCCCTA	Cancer Epithelial	-1.72349	0.0848101	ulm
CID4471_CAACTAGTCTGTCTCG	Cancer Epithelial	-0.939024	0.347726	ulm
CID4471_CAAGAAAAGCACGCCT	Cancer Epithelial	-2.13993	0.0323683	ulm
CID4471_CAAGAAAAGGATGGAA	Cancer Epithelial	-2.27904	0.0226719	ulm
CID4471_CAAGAAAAGGGAACGG	Cancer Epithelial	-1.79753	0.0722614	ulm
CID4471_CAAGAAACAAGTCATC	Cancer Epithelial	-2.309	0.0209505	ulm
CID4471_CAAGAAACAGACAGGT	Cancer Epithelial	-2.16223	0.0306085	ulm
CID4471_CAAGAAAGTAACGACG	Cancer Epithelial	-1.85688	0.0633385	ulm
CID4471_CAAGAAAGTCAGCTAT	Cancer Epithelial	-1.70883	0.0874929	ulm
CID4471_CAAGAAAGTTCAGCGC	Cancer Epithelial	-2.37272	0.0176638	ulm
CID4471_CAAGAAATCACCCTCA	Cancer Epithelial	-1.98028	0.0476814	ulm
CID4471_CAAGAAATCTTGACGA	Cancer Epithelial	-2.16161	0.0306564	ulm
CID4471_CAAGATCAGATTACCC	Cancer Epithelial	-1.89329	0.0583286	ulm
CID4471_CAAGATCAGTTGAGAT	Cancer Epithelial	-1.75463	0.0793329	ulm
CID4471_CAAGATCCACCACGTG	Cancer Epithelial	-2.89092	0.00384391	ulm
CID4471_CAAGATCCACTATCTT	Cancer Epithelial	-3.16474	0.00155379	ulm
CID4471_CAAGATCGTAAATGTG	Cancer Epithelial	-2.52566	0.0115533	ulm
CID4471_CAAGATCGTTATCACG	Cancer Epithelial	-2.30228	0.0213262	ulm
CID4471_CAAGATCTCAGTACGT	Cancer Epithelial	-2.12172	0.0338699	ulm
CID4471_CAAGATCTCTGCCCTA	Cancer Epithelial	-1.57656	0.114908	ulm
CID4471_CAAGGCCAGAAAGTGG	Cancer Epithelial	-2.54917	0.0108029	ulm
CID4471_CAAGGCCAGACCTTTG	Cancer Epithelial	-1.66328	0.0962668	ulm
CID4471_CAAGGCCAGCGGCTTC	Cancer Epithelial	-2.36952	0.0178174	ulm
CID4471_CAAGGCCAGTCTTGCA	Cancer Epithelial	-1.39867	0.161921	ulm
CID4471_CAAGGCCCAATAGCAA	Cancer Epithelial	-2.60856	0.00909707	ulm
CID4471_CAAGGCCCACTCGACG	Cancer Epithelial	-2.82765	0.0046923	ulm
CID4471_CAAGGCCCAGAGTGTG	Cancer Epithelial	-2.38761	0.0169644	ulm
CID4471_CAAGGCCCATCAGTCA	Cancer Epithelial	-2.28141	0.0225313	ulm
CID4471_CAAGGCCGTAAACGCG	Cancer Epithelial	-2.59054	0.00958716	ulm
CID4471_CAAGGCCGTCCATCCT	Cancer Epithelial	-0.843946	0.398707	ulm
CID4471_CAAGGCCGTCGACTAT	Cancer Epithelial	-2.53907	0.0111197	ulm
CID4471_CAAGGCCGTGCTAGCC	Cancer Epithelial	-2.05197	0.0401817	ulm
CID4471_CAAGGCCTCAGCTCGG	Cancer Epithelial	-1.88436	0.0595263	ulm
CID4471_CAAGGCCTCCAACCAA	Cancer Epithelial	-2.08731	0.0368684	ulm
CID4471_CAAGGCCTCCGTCAAA	Cancer Epithelial	-0.909749	0.362962	ulm
CID4471_CAAGGCCTCTGTCTAT	Cancer Epithelial	-2.29038	0.022006	ulm
CID4471_CAAGTTGAGAAGGTGA	Cancer Epithelial	-1.80862	0.0705203	ulm
CID4471_CAAGTTGAGACATAAC	Cancer Epithelial	-1.64683	0.0996034	ulm
CID4471_CAAGTTGAGAGCTGCA	Cancer Epithelial	-2.00905	0.0445403	ulm
CID4471_CAAGTTGAGTATCTCG	Cancer Epithelial	-2.15437	0.0312192	ulm
CID4471_CAAGTTGAGTGGCACA	Cancer Epithelial	-1.79778	0.0722228	ulm
CID4471_CAAGTTGAGTTCGCGC	Cancer Epithelial	-0.858738	0.390492	ulm
CID4471_CAAGTTGCAAGCCTAT	Cancer Epithelial	-2.18656	0.0287821	ulm
CID4471_CAAGTTGCAGCGTAAG	Cancer Epithelial	-1.85782	0.0632048	ulm
CID4471_CAAGTTGGTAAGTAGT	Cancer Epithelial	-1.9063	0.0566215	ulm
CID4471_CAAGTTGGTAGTACCT	Cancer Epithelial	-2.64443	0.00818705	ulm
CID4471_CAAGTTGGTCATGCAT	Cancer Epithelial	-1.89431	0.058193	ulm
CID4471_CAAGTTGGTCCTCTTG	Cancer Epithelial	-1.79478	0.0726982	ulm
CID4471_CAAGTTGGTGCAACTT	Cancer Epithelial	-1.63686	0.101671	ulm
CID4471_CAAGTTGGTTAAGACA	Cancer Epithelial	-2.98912	0.00280015	ulm
CID4471_CAAGTTGTCACGCGGT	Cancer Epithelial	-2.65324	0.00797657	ulm
CID4471_CAAGTTGTCATGTGGT	Cancer Epithelial	-1.69243	0.0905739	ulm
CID4471_CAAGTTGTCCGATATG	Cancer Epithelial	-2.23727	0.0252758	ulm
CID4471_CAAGTTGTCCTCAACC	Cancer Epithelial	-2.21147	0.0270108	ulm
CID4471_CAAGTTGTCGACGGAA	Cancer Epithelial	-1.9091	0.0562593	ulm
CID4471_CACAAACAGATCCCGC	Cancer Epithelial	-2.04319	0.0410426	ulm
CID4471_CACAAACAGATGCCAG	Cancer Epithelial	-2.12999	0.0331809	ulm
CID4471_CACAAACAGCAGGTCA	Cancer Epithelial	-2.71857	0.00656026	ulm
CID4471_CACAAACAGCCCAGCT	Cancer Epithelial	-1.19426	0.232386	ulm
CID4471_CACAAACAGGGTCGAT	Cancer Epithelial	-2.19197	0.0283896	ulm
CID4471_CACAAACAGTACGATA	Cancer Epithelial	-2.30382	0.0212398	ulm
CID4471_CACAAACAGTCTCCTC	Cancer Epithelial	-0.686791	0.49222	ulm
CID4471_CACAAACAGTGCCAGA	Cancer Epithelial	-2.41439	0.0157675	ulm
CID4471_CACAAACCAAGCCGCT	Cancer Epithelial	-1.65314	0.098312	ulm
CID4471_CACAAACCACAAGCCC	Cancer Epithelial	-3.03633	0.00239686	ulm
CID4471_CACAAACCACAGCCCA	Cancer Epithelial	-1.39663	0.162534	ulm
CID4471_CACAAACCACCACCAG	Cancer Epithelial	-2.36822	0.0178805	ulm
CID4471_CACAAACCAGTCTTCC	Cancer Epithelial	-1.93181	0.0533928	ulm
CID4471_CACAAACCAGTTTACG	Cancer Epithelial	-2.33741	0.0194243	ulm
CID4471_CACAAACGTCCTCTTG	Cancer Epithelial	-1.97889	0.0478374	ulm
CID4471_CACAAACGTCTTGCGG	Cancer Epithelial	-2.5977	0.00938967	ulm
CID4471_CACAAACGTGTTGGGA	Cancer Epithelial	-1.31982	0.186904	ulm
CID4471_CACAAACGTTACTGAC	Cancer Epithelial	-2.41151	0.0158926	ulm
CID4471_CACAAACGTTTGCATG	Cancer Epithelial	-2.67176	0.00754954	ulm
CID4471_CACAAACTCAGAGCTT	Cancer Epithelial	-2.01042	0.0443962	ulm
CID4471_CACAAACTCGCAAGCC	Cancer Epithelial	-2.52772	0.0114859	ulm
CID4471_CACAAACTCTTAGAGC	Cancer Epithelial	-1.74913	0.0802792	ulm
CID4471_CACACAAAGCCGTCGT	Cancer Epithelial	-1.64526	0.0999268	ulm
CID4471_CACACAAAGCGAGAAA	Cancer Epithelial	-1.97447	0.048338	ulm
CID4471_CACACAAAGCTCCCAG	Cancer Epithelial	-1.99839	0.0456831	ulm
CID4471_CACACAAAGGCCCGTT	Cancer Epithelial	-1.75659	0.0789982	ulm
CID4471_CACACAAAGTAATCCC	Cancer Epithelial	-1.55359	0.120294	ulm
CID4471_CACACAACAAGTCTAC	Cancer Epithelial	-2.57217	0.010111	ulm
CID4471_CACACAACAATACGCT	Cancer Epithelial	-2.45637	0.0140404	ulm
CID4471_CACACAACATCACGTA	Cancer Epithelial	-1.57159	0.116056	ulm
CID4471_CACACAACATTAACCG	Cancer Epithelial	-0.305941	0.759652	ulm
CID4471_CACACAAGTATCTGCA	Cancer Epithelial	-1.72675	0.0842238	ulm
CID4471_CACACAAGTGATGTGG	Cancer Epithelial	-2.65487	0.00793823	ulm
CID4471_CACACAATCCTCGCAT	Cancer Epithelial	-1.10904	0.267424	ulm
CID4471_CACACAATCGCAAACT	Cancer Epithelial	-2.37827	0.0174002	ulm
CID4471_CACACAATCGGTCCGA	Cancer Epithelial	-3.20446	0.00135457	ulm
CID4471_CACACAATCGTAGATC	Cancer Epithelial	-3.09366	0.00197887	ulm
CID4471_CACACAATCGTGGGAA	Cancer Epithelial	-2.75137	0.00593816	ulm
CID4471_CACACCTAGACAGAGA	Cancer Epithelial	-2.95139	0.0031659	ulm
CID4471_CACACCTCAGTGAGTG	Cancer Epithelial	-2.88612	0.00390298	ulm
CID4471_CACACCTCATTACCTT	Cancer Epithelial	-2.03642	0.0417167	ulm
CID4471_CACACCTGTAGAAAGG	Cancer Epithelial	-2.68108	0.00734257	ulm
CID4471_CACACCTGTCATCCCT	Cancer Epithelial	-1.93618	0.0528555	ulm
CID4471_CACACCTGTCTCAACA	Cancer Epithelial	-1.94309	0.0520153	ulm
CID4471_CACACCTGTCTGGAGA	Cancer Epithelial	-2.04736	0.0406312	ulm
CID4471_CACACCTGTCTTCTCG	Cancer Epithelial	-1.83847	0.0660026	ulm
CID4471_CACACCTGTGTTGGGA	Cancer Epithelial	-2.1534	0.0312954	ulm
CID4471_CACACCTTCCACGTTC	Cancer Epithelial	-2.55243	0.0107025	ulm
CID4471_CACACCTTCCCATTAT	Cancer Epithelial	-2.46077	0.0138697	ulm
CID4471_CACACCTTCGTTGCCT	Cancer Epithelial	-2.91227	0.00359074	ulm
CID4471_CACACTCAGACCGGAT	Cancer Epithelial	-1.72269	0.0849559	ulm
CID4471_CACACTCAGCAGCGTA	Cancer Epithelial	-2.95865	0.00309231	ulm
CID4471_CACACTCAGGAGTTGC	Cancer Epithelial	0.674504	0.499996	ulm
CID4471_CACACTCAGGTACTCT	Cancer Epithelial	-1.79968	0.0719214	ulm
CID4471_CACACTCCAAGCCTAT	Cancer Epithelial	-2.41434	0.0157699	ulm
CID4471_CACACTCCAAGTTGTC	Cancer Epithelial	-1.81655	0.0692961	ulm
CID4471_CACACTCCAATACGCT	Cancer Epithelial	-2.28127	0.0225396	ulm
CID4471_CACACTCCACAGCCCA	Cancer Epithelial	-2.64543	0.00816293	ulm
CID4471_CACACTCCACAGTCGC	Cancer Epithelial	-2.14113	0.0322718	ulm
CID4471_CACACTCCACATTAGC	Cancer Epithelial	-2.34858	0.0188515	ulm
CID4471_CACACTCCACGTCAGC	Cancer Epithelial	-1.5405	0.12345	ulm
CID4471_CACACTCCAGCATGAG	Cancer Epithelial	-2.49788	0.0124992	ulm
CID4471_CACACTCCAGTATGCT	Cancer Epithelial	-1.57846	0.11447	ulm
CID4471_CACACTCGTACTTAGC	Cancer Epithelial	-2.30471	0.0211897	ulm
CID4471_CACACTCGTCCGACGT	Cancer Epithelial	-2.51067	0.0120556	ulm
CID4471_CACACTCGTCTCTTTA	Cancer Epithelial	-1.66961	0.0950075	ulm
CID4471_CACACTCGTGATGTCT	Cancer Epithelial	-1.75433	0.079385	ulm
CID4471_CACACTCGTGCAACGA	Cancer Epithelial	-2.2695	0.0232453	ulm
CID4471_CACACTCGTTCCAACA	Cancer Epithelial	-2.50231	0.0123441	ulm
CID4471_CACACTCTCCAGATCA	Cancer Epithelial	-1.81527	0.0694932	ulm
CID4471_CACACTCTCGGATGTT	Cancer Epithelial	-1.3812	0.167227	ulm
CID4471_CACACTCTCTCGCATC	Cancer Epithelial	-2.09268	0.0363865	ulm
CID4471_CACAGGCAGAAGAAGC	Cancer Epithelial	-1.62391	0.104406	ulm
CID4471_CACAGGCAGCCAACAG	Cancer Epithelial	-2.59471	0.00947163	ulm
CID4471_CACAGGCAGCGTAGTG	Cancer Epithelial	-2.42012	0.0155211	ulm
CID4471_CACAGGCAGGACATTA	Cancer Epithelial	-2.96007	0.00307816	ulm
CID4471_CACAGGCAGGGAACGG	Cancer Epithelial	-1.79369	0.0728729	ulm
CID4471_CACAGGCCAAAGGAAG	Cancer Epithelial	-2.02748	0.0426222	ulm
CID4471_CACAGGCCACGTTGGC	Cancer Epithelial	-2.17687	0.0294984	ulm
CID4471_CACAGGCCACTGTCGG	Cancer Epithelial	-2.48509	0.0129574	ulm
CID4471_CACAGGCCATCCCACT	Cancer Epithelial	-2.56053	0.0104562	ulm
CID4471_CACAGGCGTACGACCC	Cancer Epithelial	0.738771	0.460052	ulm
CID4471_CACAGGCGTATGAAAC	Cancer Epithelial	-1.83139	0.0670521	ulm
CID4471_CACAGGCGTCGAGTTT	Cancer Epithelial	-2.47545	0.0133122	ulm
CID4471_CACAGGCGTGTGGTTT	Cancer Epithelial	-2.40838	0.0160295	ulm
CID4471_CACAGGCGTGTTCGAT	Cancer Epithelial	-1.63542	0.101971	ulm
CID4471_CACAGGCTCAGGATCT	Cancer Epithelial	-1.10825	0.267763	ulm
CID4471_CACAGGCTCAGTTAGC	Cancer Epithelial	-2.10946	0.0349132	ulm
CID4471_CACAGGCTCCGGGTGT	Cancer Epithelial	-2.02511	0.0428645	ulm
CID4471_CACAGGCTCCTTTACA	Cancer Epithelial	-3.24752	0.00116546	ulm
CID4471_CACAGGCTCTGTTTGT	Cancer Epithelial	-2.59039	0.00959149	ulm
CID4471_CACAGTAAGAAACCAT	Cancer Epithelial	-2.17307	0.0297831	ulm
CID4471_CACAGTAAGAGTACAT	Cancer Epithelial	-2.00623	0.0448404	ulm
CID4471_CACAGTAAGATGGGTC	Cancer Epithelial	-2.00327	0.0451576	ulm
CID4471_CACAGTAAGCATCATC	Cancer Epithelial	-0.782222	0.43409	ulm
CID4471_CACAGTAAGGTGACCA	Cancer Epithelial	-1.91522	0.0554739	ulm
CID4471_CACAGTACAAGAGTCG	Cancer Epithelial	0.0848497	0.932381	ulm
CID4471_CACAGTACAATCGGTT	Cancer Epithelial	-2.17979	0.0292811	ulm
CID4471_CACAGTACACCGGAAA	Cancer Epithelial	-1.76393	0.0777539	ulm
CID4471_CACAGTACACGGTGTC	Cancer Epithelial	-2.53175	0.0113546	ulm
CID4471_CACAGTACACGTCTCT	Cancer Epithelial	-3.02686	0.0024732	ulm
CID4471_CACAGTACAGGCTGAA	Cancer Epithelial	-2.53064	0.0113907	ulm
CID4471_CACAGTACATACCATG	Cancer Epithelial	-2.25367	0.0242241	ulm
CID4471_CACAGTAGTAAGTGTA	Cancer Epithelial	-1.98078	0.0476251	ulm
CID4471_CACAGTAGTACAGACG	Cancer Epithelial	-2.1529	0.0313348	ulm
CID4471_CACAGTAGTATATGAG	Cancer Epithelial	-2.63727	0.00836193	ulm
CID4471_CACAGTAGTCACTTCC	Cancer Epithelial	-2.28794	0.0221483	ulm
CID4471_CACAGTAGTCCTCCAT	Cancer Epithelial	-1.96717	0.0491733	ulm
CID4471_CACAGTAGTCTGCCAG	Cancer Epithelial	-1.61715	0.105856	ulm
CID4471_CACAGTAGTTAAAGTG	Cancer Epithelial	-2.09089	0.0365463	ulm
CID4471_CACAGTAGTTCACCTC	Cancer Epithelial	-1.90534	0.056745	ulm
CID4471_CACAGTAGTTGAACTC	Cancer Epithelial	-1.22795	0.219475	ulm
CID4471_CACAGTATCAAGCCTA	Cancer Epithelial	-2.19959	0.0278436	ulm
CID4471_CACAGTATCCGCAGTG	Cancer Epithelial	-2.05227	0.0401524	ulm
CID4471_CACAGTATCGTACGGC	Cancer Epithelial	-2.4965	0.0125478	ulm
CID4471_CACAGTATCGTGGTCG	Cancer Epithelial	-1.59471	0.110789	ulm
CID4471_CACATAGAGAAACCAT	Cancer Epithelial	-1.57978	0.114168	ulm
CID4471_CACATAGAGACACGAC	Cancer Epithelial	-3.05465	0.00225522	ulm
CID4471_CACATAGAGAGAACAG	Cancer Epithelial	-0.591728	0.554037	ulm
CID4471_CACATAGAGCTAGTCT	Cancer Epithelial	-1.90871	0.056309	ulm
CID4471_CACATAGAGGAGTACC	Cancer Epithelial	-1.38875	0.16492	ulm
CID4471_CACATAGAGTCTCGGC	Cancer Epithelial	-1.71995	0.0854516	ulm
CID4471_CACATAGCACTATCTT	Cancer Epithelial	-2.1876	0.0287067	ulm
CID4471_CACATAGCATCGACGC	Cancer Epithelial	-2.02673	0.0426993	ulm
CID4471_CACATAGCATTCGACA	Cancer Epithelial	-2.57554	0.010013	ulm
CID4471_CACATAGCATTCTTAC	Cancer Epithelial	-3.01977	0.0025318	ulm
CID4471_CACATAGGTATGCTTG	Cancer Epithelial	-1.93688	0.0527694	ulm
CID4471_CACATAGGTCAGTGGA	Cancer Epithelial	-1.49744	0.134288	ulm
CID4471_CACATAGGTCGATTGT	Cancer Epithelial	-2.70027	0.0069323	ulm
CID4471_CACATAGGTCGCCATG	Cancer Epithelial	-2.28003	0.0226127	ulm
CID4471_CACATAGGTCGGCATC	Cancer Epithelial	0.0306422	0.975555	ulm
CID4471_CACATAGGTCTGCCAG	Cancer Epithelial	-2.83244	0.00462258	ulm
CID4471_CACATAGGTGATGTCT	Cancer Epithelial	-1.6165	0.105997	ulm
CID4471_CACATAGGTTCGGGCT	Cancer Epithelial	-3.30922	0.000936659	ulm
CID4471_CACATAGTCATCGATG	Cancer Epithelial	-2.98451	0.00284261	ulm
CID4471_CACATAGTCCACGTTC	Cancer Epithelial	-2.08035	0.0375024	ulm
CID4471_CACATAGTCCTAGGGC	Cancer Epithelial	-2.69588	0.00702418	ulm
CID4471_CACATAGTCGCAGGCT	Cancer Epithelial	-2.30129	0.0213819	ulm
CID4471_CACATAGTCGGCATCG	Cancer Epithelial	-1.42075	0.1554	ulm
CID4471_CACATTTAGAATAGGG	Cancer Epithelial	-2.6021	0.00927004	ulm
CID4471_CACATTTAGCGCCTTG	Cancer Epithelial	-2.40727	0.0160785	ulm
CID4471_CACATTTAGGTGCTTT	Cancer Epithelial	-1.93215	0.0533509	ulm
CID4471_CACATTTAGTAACCCT	Cancer Epithelial	-2.18767	0.0287017	ulm
CID4471_CACATTTAGTATCGAA	Cancer Epithelial	-1.94921	0.0512795	ulm
CID4471_CACATTTCAAACTGTC	Cancer Epithelial	-2.53442	0.0112686	ulm
CID4471_CACATTTCAATCTGCA	Cancer Epithelial	-1.8179	0.0690902	ulm
CID4471_CACATTTCACAGCGTC	Cancer Epithelial	-2.45365	0.0141472	ulm
CID4471_CACATTTCACCTTGTC	Cancer Epithelial	-1.98876	0.0467369	ulm
CID4471_CACATTTCATCCAACA	Cancer Epithelial	-1.18199	0.23722	ulm
CID4471_CACATTTGTAAATGAC	Cancer Epithelial	-2.02327	0.0430542	ulm
CID4471_CACATTTGTACGCTGC	Cancer Epithelial	-1.09315	0.274337	ulm
CID4471_CACATTTGTACTTGAC	Cancer Epithelial	-2.52556	0.0115566	ulm
CID4471_CACATTTGTATCGCAT	Cancer Epithelial	-2.51889	0.0117777	ulm
CID4471_CACATTTGTCGTTGTA	Cancer Epithelial	-2.04562	0.0408029	ulm
CID4471_CACATTTGTCTCAACA	Cancer Epithelial	-2.3738	0.0176124	ulm
CID4471_CACATTTGTTATCGGT	Cancer Epithelial	-1.95606	0.0504674	ulm
CID4471_CACATTTGTTCCACTC	Cancer Epithelial	-1.56264	0.118147	ulm
CID4471_CACATTTGTTCGCTAA	Cancer Epithelial	-2.33537	0.0195308	ulm
CID4471_CACATTTGTTGTGGAG	Cancer Epithelial	-2.06013	0.039395	ulm
CID4471_CACATTTTCAGAGACG	Cancer Epithelial	-1.76602	0.0774029	ulm
CID4471_CACATTTTCCCGACTT	Cancer Epithelial	-3.16179	0.00156958	ulm
CID4471_CACATTTTCCTGTAGA	Cancer Epithelial	-1.85316	0.0638695	ulm
CID4471_CACATTTTCGGAATCT	Cancer Epithelial	-0.35049	0.725973	ulm
CID4471_CACATTTTCGTGGTCG	Cancer Epithelial	-2.27778	0.0227465	ulm
CID4471_CACATTTTCTCTGAGA	Cancer Epithelial	-3.21586	0.00130191	ulm
CID4471_CACCACTAGCTGAACG	Cancer Epithelial	-2.26439	0.0235574	ulm
CID4471_CACCACTAGTGAAGAG	Cancer Epithelial	-1.54291	0.122862	ulm
CID4471_CACCACTAGTGTTGAA	Cancer Epithelial	-1.07017	0.284554	ulm
CID4471_CACCACTCACCGAATT	Cancer Epithelial	-2.7741	0.00553888	ulm
CID4471_CACCACTCACGCATCG	Cancer Epithelial	-1.18932	0.234322	ulm
CID4471_CACCACTGTGCGATAG	Cancer Epithelial	-2.22639	0.0259953	ulm
CID4471_CACCACTGTGGCTCCA	Cancer Epithelial	-2.65804	0.00786391	ulm
CID4471_CACCACTTCAACGAAA	Cancer Epithelial	-2.65567	0.00791943	ulm
CID4471_CACCACTTCAGAGGTG	Cancer Epithelial	-2.43922	0.014725	ulm
CID4471_CACCAGGAGAGCTGCA	Cancer Epithelial	-1.97957	0.0477614	ulm
CID4471_CACCAGGAGATAGTCA	Cancer Epithelial	0.685151	0.493254	ulm
CID4471_CACCAGGAGATATGCA	Cancer Epithelial	-2.97866	0.00289748	ulm
CID4471_CACCAGGAGGCTAGGT	Cancer Epithelial	-1.73939	0.0819771	ulm
CID4471_CACCAGGAGTGTCCCG	Cancer Epithelial	-2.51351	0.011959	ulm
CID4471_CACCAGGCAAGCTGTT	Cancer Epithelial	-2.18094	0.0291954	ulm
CID4471_CACCAGGCAATCCGAT	Cancer Epithelial	-1.45032	0.14698	ulm
CID4471_CACCAGGCACCTTGTC	Cancer Epithelial	-2.33049	0.0197867	ulm
CID4471_CACCAGGCACGGTAGA	Cancer Epithelial	-2.19311	0.0283068	ulm
CID4471_CACCAGGCATCGATGT	Cancer Epithelial	-1.80722	0.0707387	ulm
CID4471_CACCAGGGTACATGTC	Cancer Epithelial	-1.80324	0.071361	ulm
CID4471_CACCAGGGTGAGTATA	Cancer Epithelial	-2.11504	0.0344348	ulm
CID4471_CACCAGGTCACGACTA	Cancer Epithelial	-2.07413	0.0380758	ulm
CID4471_CACCAGGTCAGAGACG	Cancer Epithelial	-2.40216	0.0163049	ulm
CID4471_CACCAGGTCCAGGGCT	Cancer Epithelial	-2.38563	0.0170562	ulm
CID4471_CACCAGGTCCTGCTTG	Cancer Epithelial	-1.47155	0.141152	ulm
CID4471_CACCAGGTCGCATGGC	Cancer Epithelial	-2.01306	0.0441169	ulm
CID4471_CACCAGGTCTAAGCCA	Cancer Epithelial	-2.12727	0.0334057	ulm
CID4471_CACCAGGTCTCGGACG	Cancer Epithelial	-1.70426	0.0883429	ulm
CID4471_CACCTTGAGAAACGCC	Cancer Epithelial	-0.979985	0.327102	ulm
CID4471_CACCTTGAGACTGGGT	Cancer Epithelial	-2.25066	0.0244142	ulm
CID4471_CACCTTGAGCACCGCT	Cancer Epithelial	-2.72091	0.00651401	ulm
CID4471_CACCTTGAGCGTAATA	Cancer Epithelial	-1.9883	0.0467875	ulm
CID4471_CACCTTGAGGGATGGG	Cancer Epithelial	-3.06606	0.00217097	ulm
CID4471_CACCTTGAGTGGAGAA	Cancer Epithelial	-2.49725	0.0125215	ulm
CID4471_CACCTTGCAAGTAATG	Cancer Epithelial	-2.35523	0.0185178	ulm
CID4471_CACCTTGCACGCTTTC	Cancer Epithelial	-2.99047	0.00278777	ulm
CID4471_CACCTTGCAGACGCTC	Cancer Epithelial	-2.69273	0.00709085	ulm
CID4471_CACCTTGCAGGGCATA	Cancer Epithelial	-2.09212	0.0364361	ulm
CID4471_CACCTTGCAGTGACAG	Cancer Epithelial	-2.06849	0.0386029	ulm
CID4471_CACCTTGGTACAGTGG	Cancer Epithelial	-2.79285	0.00522795	ulm
CID4471_CACCTTGGTATAGGGC	Cancer Epithelial	-0.186117	0.852355	ulm
CID4471_CACCTTGGTGTGGCTC	Cancer Epithelial	-2.02045	0.0433461	ulm
CID4471_CACCTTGGTTAAGGGC	Cancer Epithelial	-2.45545	0.0140763	ulm
CID4471_CACCTTGTCCGCTGTT	Cancer Epithelial	-2.34282	0.0191454	ulm
CID4471_CACTCCAAGAGGTTGC	Cancer Epithelial	-3.04115	0.00235878	ulm
CID4471_CACTCCAAGATCCTGT	Cancer Epithelial	-1.86403	0.0623275	ulm
CID4471_CACTCCAAGCCTCGTG	Cancer Epithelial	-2.18392	0.0289762	ulm
CID4471_CACTCCAAGCTAGGCA	Cancer Epithelial	-1.93777	0.0526604	ulm
CID4471_CACTCCAAGCTGAACG	Cancer Epithelial	-2.24625	0.0246951	ulm
CID4471_CACTCCAAGGACGAAA	Cancer Epithelial	-2.09851	0.0358683	ulm
CID4471_CACTCCAAGGCCCTTG	Cancer Epithelial	-2.3614	0.0182127	ulm
CID4471_CACTCCAAGGGCTCTC	Cancer Epithelial	-1.62635	0.103885	ulm
CID4471_CACTCCAAGTGCTGCC	Cancer Epithelial	-1.97093	0.0487417	ulm
CID4471_CACTCCACAACAACCT	Cancer Epithelial	-1.30913	0.190501	ulm
CID4471_CACTCCACAAGACACG	Cancer Epithelial	-1.8029	0.0714139	ulm
CID4471_CACTCCACAATGCCAT	Cancer Epithelial	-1.33548	0.181729	ulm
CID4471_CACTCCACACACCGCA	Cancer Epithelial	-2.58621	0.0097086	ulm
CID4471_CACTCCACACTCGACG	Cancer Epithelial	-2.02592	0.0427817	ulm
CID4471_CACTCCACAGGAACGT	Cancer Epithelial	-1.93842	0.0525819	ulm
CID4471_CACTCCACAGGGAGAG	Cancer Epithelial	-2.0673	0.0387146	ulm
CID4471_CACTCCACATACTACG	Cancer Epithelial	-1.71067	0.0871527	ulm
CID4471_CACTCCACATCCTTGC	Cancer Epithelial	-2.61565	0.0089104	ulm
CID4471_CACTCCAGTTACTGAC	Cancer Epithelial	-3.0064	0.0026458	ulm
CID4471_CACTCCATCACCATAG	Cancer Epithelial	-1.63338	0.1024	ulm
CID4471_CACTCCATCAGGCGAA	Cancer Epithelial	-2.01161	0.0442698	ulm
CID4471_CAGAATCAGATCCGAG	Cancer Epithelial	-1.82999	0.0672614	ulm
CID4471_CAGAATCAGCTATGCT	Cancer Epithelial	-3.062	0.00220061	ulm
CID4471_CAGAATCAGGCGCTCT	Cancer Epithelial	-1.56049	0.118656	ulm
CID4471_CAGAATCAGTTAGCGG	Cancer Epithelial	-2.34889	0.0188359	ulm
CID4471_CAGAATCCAAGGTGTG	Cancer Epithelial	-2.17138	0.0299102	ulm
CID4471_CAGAATCCACCAGGTC	Cancer Epithelial	-2.18505	0.0288926	ulm
CID4471_CAGAATCCAGAGCCAA	Cancer Epithelial	-2.37706	0.0174575	ulm
CID4471_CAGAATCCATGCAACT	Cancer Epithelial	-2.45457	0.0141111	ulm
CID4471_CAGAATCGTCAGAATA	Cancer Epithelial	-2.4881	0.0128481	ulm
CID4471_CAGAATCGTCTACCTC	Cancer Epithelial	-1.2877	0.197859	ulm
CID4471_CAGAATCGTGATGCCC	Cancer Epithelial	-1.88303	0.059706	ulm
CID4471_CAGAATCGTTCATGGT	Cancer Epithelial	-2.34628	0.0189684	ulm
CID4471_CAGAATCTCACCACCT	Cancer Epithelial	-1.80795	0.070624	ulm
CID4471_CAGAATCTCCCTGACT	Cancer Epithelial	-2.44759	0.0143874	ulm
CID4471_CAGAATCTCGCATGGC	Cancer Epithelial	-1.95695	0.0503628	ulm
CID4471_CAGAATCTCGCCTGTT	Cancer Epithelial	-1.95758	0.0502892	ulm
CID4471_CAGAATCTCGGAATCT	Cancer Epithelial	-0.488868	0.624939	ulm
CID4471_CAGAATCTCTACGAGT	Cancer Epithelial	-2.06411	0.0390164	ulm
CID4471_CAGAATCTCTGTACGA	Cancer Epithelial	-2.00293	0.0451936	ulm
CID4471_CAGAGAGAGGTAGCCA	Cancer Epithelial	-1.67679	0.0935947	ulm
CID4471_CAGAGAGAGGTTCCTA	Cancer Epithelial	-2.11699	0.034269	ulm
CID4471_CAGAGAGAGTGCTGCC	Cancer Epithelial	-1.64239	0.10052	ulm
CID4471_CAGAGAGAGTTTAGGA	Cancer Epithelial	-2.85478	0.00430963	ulm
CID4471_CAGAGAGCACAAGCCC	Cancer Epithelial	-2.42041	0.0155091	ulm
CID4471_CAGAGAGCACACTGCG	Cancer Epithelial	-2.64025	0.00828872	ulm
CID4471_CAGAGAGCACGACGAA	Cancer Epithelial	-1.84716	0.064734	ulm
CID4471_CAGAGAGCAGTATCTG	Cancer Epithelial	-1.50892	0.131329	ulm
CID4471_CAGAGAGGTAAGTTCC	Cancer Epithelial	-1.91973	0.0549016	ulm
CID4471_CAGAGAGTCAGGCGAA	Cancer Epithelial	-1.90477	0.0568201	ulm
CID4471_CAGAGAGTCCCTCAGT	Cancer Epithelial	-2.82332	0.00475611	ulm
CID4471_CAGAGAGTCTGCTTGC	Cancer Epithelial	-2.13333	0.0329054	ulm
CID4471_CAGATCAAGACGCTTT	Cancer Epithelial	-2.63253	0.00847951	ulm
CID4471_CAGATCAAGCGTAGTG	Cancer Epithelial	-1.56099	0.118537	ulm
CID4471_CAGATCAAGTGGACGT	Cancer Epithelial	-1.54663	0.121964	ulm
CID4471_CAGATCACACCCAGTG	Cancer Epithelial	-1.87853	0.060318	ulm
CID4471_CAGATCACAGGGTACA	Cancer Epithelial	-2.79342	0.00521866	ulm
CID4471_CAGATCACATGTCCTC	Cancer Epithelial	-1.82053	0.0686878	ulm
CID4471_CAGATCAGTACCGTAT	Cancer Epithelial	-2.84862	0.00439392	ulm
CID4471_CAGATCAGTAGTACCT	Cancer Epithelial	-2.58074	0.00986365	ulm
CID4471_CAGATCAGTCGATTGT	Cancer Epithelial	-1.96903	0.0489592	ulm
CID4471_CAGATCAGTCTCCATC	Cancer Epithelial	-2.19037	0.0285049	ulm
CID4471_CAGATCAGTGATGCCC	Cancer Epithelial	-1.62824	0.103484	ulm
CID4471_CAGATCAGTGGTTTCA	Cancer Epithelial	-1.96065	0.0499289	ulm
CID4471_CAGATCAGTTTGACAC	Cancer Epithelial	-2.56474	0.0103302	ulm
CID4471_CAGATCAGTTTGCATG	Cancer Epithelial	-2.28545	0.0222935	ulm
CID4471_CAGATCATCCATGAAC	Cancer Epithelial	-3.18576	0.00144522	ulm
CID4471_CAGATCATCCGCAAGC	Cancer Epithelial	-2.44395	0.0145334	ulm
CID4471_CAGATCATCGCCAGCA	Cancer Epithelial	-2.08446	0.0371271	ulm
CID4471_CAGATCATCGGCATCG	Cancer Epithelial	-2.18434	0.0289451	ulm
CID4471_CAGATCATCGGCTTGG	Cancer Epithelial	-1.92903	0.0537362	ulm
CID4471_CAGATCATCTATCCTA	Cancer Epithelial	-1.57613	0.115006	ulm
CID4471_CAGATCATCTTCGAGA	Cancer Epithelial	-1.50717	0.131777	ulm
CID4471_CAGCAGCAGAACAATC	Cancer Epithelial	-1.34657	0.178129	ulm
CID4471_CAGCAGCAGGCCCGTT	Cancer Epithelial	-3.02104	0.00252125	ulm
CID4471_CAGCAGCCAAGACACG	Cancer Epithelial	-1.81691	0.0692405	ulm
CID4471_CAGCAGCCAATGCCAT	Cancer Epithelial	-3.06806	0.00215646	ulm
CID4471_CAGCAGCCACATCCGG	Cancer Epithelial	-2.51843	0.011793	ulm
CID4471_CAGCAGCCACCCTATC	Cancer Epithelial	-1.82163	0.0685218	ulm
CID4471_CAGCAGCCATCCGTGG	Cancer Epithelial	-1.05688	0.290577	ulm
CID4471_CAGCAGCGTACAGTTC	Cancer Epithelial	-2.5546	0.0106359	ulm
CID4471_CAGCAGCGTATGGTTC	Cancer Epithelial	-1.7903	0.0734159	ulm
CID4471_CAGCAGCGTGTAAGTA	Cancer Epithelial	-2.9383	0.00330274	ulm
CID4471_CAGCAGCTCAACCAAC	Cancer Epithelial	-2.0935	0.0363131	ulm
CID4471_CAGCAGCTCAACCATG	Cancer Epithelial	-2.09445	0.0362285	ulm
CID4471_CAGCAGCTCACGCATA	Cancer Epithelial	-1.81952	0.0688416	ulm
CID4471_CAGCAGCTCGAATGGG	Cancer Epithelial	-1.8423	0.0654416	ulm
CID4471_CAGCAGCTCGACCAGC	Cancer Epithelial	-2.192	0.028387	ulm
CID4471_CAGCAGCTCGCGGATC	Cancer Epithelial	-1.61962	0.105325	ulm
CID4471_CAGCAGCTCGGGAGTA	Cancer Epithelial	-2.58153	0.00984108	ulm
CID4471_CAGCATAAGAATGTTG	Cancer Epithelial	-2.26513	0.0235116	ulm
CID4471_CAGCATAAGCTGAAAT	Cancer Epithelial	-2.90162	0.00371517	ulm
CID4471_CAGCATAAGGGAACGG	Cancer Epithelial	-2.30226	0.0213273	ulm
CID4471_CAGCATACACGACGAA	Cancer Epithelial	-1.46608	0.142637	ulm
CID4471_CAGCATACATTATCTC	Cancer Epithelial	-2.872	0.00408166	ulm
CID4471_CAGCATAGTATTAGCC	Cancer Epithelial	-2.35289	0.0186344	ulm
CID4471_CAGCATAGTGCCTGGT	Cancer Epithelial	-1.86236	0.0625616	ulm
CID4471_CAGCATATCAACGGGA	Cancer Epithelial	-2.36053	0.0182553	ulm
CID4471_CAGCATATCCACGTGG	Cancer Epithelial	-2.53192	0.011349	ulm
CID4471_CAGCATATCCACGTTC	Cancer Epithelial	-2.01508	0.0439047	ulm
CID4471_CAGCATATCGTCCGTT	Cancer Epithelial	-2.4527	0.0141844	ulm
CID4471_CAGCATATCTCGATGA	Cancer Epithelial	-2.24813	0.0245751	ulm
CID4471_CAGCCGAAGACAGAGA	Cancer Epithelial	-2.67713	0.00742971	ulm
CID4471_CAGCCGAAGATGTTAG	Cancer Epithelial	-0.921748	0.356668	ulm
CID4471_CAGCCGAAGGCAGGTT	Cancer Epithelial	-1.91752	0.0551821	ulm
CID4471_CAGCCGAAGTTAAGTG	Cancer Epithelial	-2.07099	0.0383685	ulm
CID4471_CAGCCGACAAGTACCT	Cancer Epithelial	-2.06821	0.0386291	ulm
CID4471_CAGCCGACATCACCCT	Cancer Epithelial	-2.736	0.00622272	ulm
CID4471_CAGCCGACATGAGCGA	Cancer Epithelial	-1.54159	0.123183	ulm
CID4471_CAGCCGACATTCCTCG	Cancer Epithelial	-2.5063	0.0122056	ulm
CID4471_CAGCCGAGTCGACTGC	Cancer Epithelial	-2.06609	0.0388283	ulm
CID4471_CAGCCGAGTGGTTTCA	Cancer Epithelial	-2.4606	0.0138762	ulm
CID4471_CAGCCGAGTTACGACT	Cancer Epithelial	-1.92011	0.0548535	ulm
CID4471_CAGCCGAGTTGATTGC	Cancer Epithelial	-2.05168	0.0402095	ulm
CID4471_CAGCCGATCAATAAGG	Cancer Epithelial	-1.67654	0.093643	ulm
CID4471_CAGCCGATCATTATCC	Cancer Epithelial	-1.92594	0.0541217	ulm
CID4471_CAGCCGATCGCCAAAT	Cancer Epithelial	-2.75884	0.00580416	ulm
CID4471_CAGCCGATCGTTACGA	Cancer Epithelial	-2.06318	0.0391043	ulm
CID4471_CAGCCGATCTGCCAGG	Cancer Epithelial	-2.68094	0.00734568	ulm
CID4471_CAGCCGATCTGTGCAA	Cancer Epithelial	-1.78967	0.0735169	ulm
CID4471_CAGCGACAGAGGTACC	Cancer Epithelial	-2.36905	0.0178402	ulm
CID4471_CAGCGACAGCACACAG	Cancer Epithelial	-1.1629	0.244881	ulm
CID4471_CAGCGACAGCCACCTG	Cancer Epithelial	-2.34857	0.0188521	ulm
CID4471_CAGCGACCAAAGCAAT	Cancer Epithelial	-2.86262	0.00420442	ulm
CID4471_CAGCGACCACAGAGGT	Cancer Epithelial	-1.88081	0.060008	ulm
CID4471_CAGCGACCACCCAGTG	Cancer Epithelial	-2.2526	0.0242919	ulm
CID4471_CAGCGACCACGTCAGC	Cancer Epithelial	-3.16365	0.00155962	ulm
CID4471_CAGCGACCACTGTTAG	Cancer Epithelial	-2.49937	0.0124468	ulm
CID4471_CAGCGACCACTTCGAA	Cancer Epithelial	-2.67709	0.00743059	ulm
CID4471_CAGCGACCATACGCTA	Cancer Epithelial	-1.8303	0.0672148	ulm
CID4471_CAGCGACCATCGGGTC	Cancer Epithelial	-2.71572	0.00661709	ulm
CID4471_CAGCGACCATGCAATC	Cancer Epithelial	-2.83213	0.00462704	ulm
CID4471_CAGCGACCATGTAAGA	Cancer Epithelial	-2.25544	0.0241132	ulm
CID4471_CAGCGACGTCAAACTC	Cancer Epithelial	-2.68053	0.00735456	ulm
CID4471_CAGCGACGTTCACCTC	Cancer Epithelial	-2.1306	0.0331302	ulm
CID4471_CAGCGACTCCAAACAC	Cancer Epithelial	-1.00798	0.313473	ulm
CID4471_CAGCGACTCCATGAAC	Cancer Epithelial	-1.35797	0.174484	ulm
CID4471_CAGCGACTCCTGCAGG	Cancer Epithelial	-1.90837	0.0563532	ulm
CID4471_CAGCTAAAGCACCGCT	Cancer Epithelial	-2.08862	0.0367508	ulm
CID4471_CAGCTAAAGCCTTGAT	Cancer Epithelial	-1.77248	0.0763258	ulm
CID4471_CAGCTAAAGCTGAAAT	Cancer Epithelial	-2.19665	0.0280531	ulm
CID4471_CAGCTAAAGCTGATAA	Cancer Epithelial	-1.86511	0.0621762	ulm
CID4471_CAGCTAAAGCTGTCTA	Cancer Epithelial	-1.74897	0.080306	ulm
CID4471_CAGCTAAAGGTCGGAT	Cancer Epithelial	-0.256657	0.797445	ulm
CID4471_CAGCTAAAGGTGCAAC	Cancer Epithelial	-2.69116	0.00712436	ulm
CID4471_CAGCTAAAGTAGATGT	Cancer Epithelial	-1.69222	0.0906146	ulm
CID4471_CAGCTAAAGTTAAGTG	Cancer Epithelial	-2.56277	0.010389	ulm
CID4471_CAGCTAAAGTTATCGC	Cancer Epithelial	-1.84796	0.0646188	ulm
CID4471_CAGCTAACACTGTCGG	Cancer Epithelial	-2.16287	0.0305588	ulm
CID4471_CAGCTAACAGCTGCAC	Cancer Epithelial	-1.18302	0.236809	ulm
CID4471_CAGCTAACAGGAATGC	Cancer Epithelial	-2.73083	0.00632121	ulm
CID4471_CAGCTAACAGGGATTG	Cancer Epithelial	-2.52359	0.0116216	ulm
CID4471_CAGCTAACAGTCAGAG	Cancer Epithelial	-2.64982	0.00805784	ulm
CID4471_CAGCTAACAGTGGAGT	Cancer Epithelial	-0.396424	0.691795	ulm
CID4471_CAGCTAACATACTCTT	Cancer Epithelial	-2.24858	0.0245465	ulm
CID4471_CAGCTAACATGCCTTC	Cancer Epithelial	-0.578227	0.563115	ulm
CID4471_CAGCTAACATGTCCTC	Cancer Epithelial	-1.67578	0.0937913	ulm
CID4471_CAGCTAAGTAGCGCAA	Cancer Epithelial	-1.70046	0.0890548	ulm
CID4471_CAGCTAAGTATAATGG	Cancer Epithelial	-2.05848	0.0395529	ulm
CID4471_CAGCTAAGTCTACCTC	Cancer Epithelial	-1.38746	0.165312	ulm
CID4471_CAGCTAATCATGTGGT	Cancer Epithelial	-2.3556	0.0184992	ulm
CID4471_CAGCTAATCCTTCAAT	Cancer Epithelial	-1.79376	0.0728612	ulm
CID4471_CAGCTAATCTCGTTTA	Cancer Epithelial	-1.55019	0.121107	ulm
CID4471_CAGCTAATCTGAGTGT	Cancer Epithelial	-1.77971	0.0751331	ulm
CID4471_CAGCTAATCTGTTGAG	Cancer Epithelial	-3.00483	0.0026595	ulm
CID4471_CAGCTGGAGAGTGAGA	Cancer Epithelial	0.522013	0.601665	ulm
CID4471_CAGCTGGAGATACACA	Cancer Epithelial	-1.77236	0.0763453	ulm
CID4471_CAGCTGGAGATATACG	Cancer Epithelial	-2.39186	0.0167694	ulm
CID4471_CAGCTGGAGCAGCCTC	Cancer Epithelial	-2.82199	0.00477587	ulm
CID4471_CAGCTGGAGCGATGAC	Cancer Epithelial	-2.27356	0.0229998	ulm
CID4471_CAGCTGGAGTGGACGT	Cancer Epithelial	-2.91419	0.00356878	ulm
CID4471_CAGCTGGCACAAGACG	Cancer Epithelial	-2.23012	0.025747	ulm
CID4471_CAGCTGGCACGCGAAA	Cancer Epithelial	-2.75438	0.00588385	ulm
CID4471_CAGCTGGCATGCATGT	Cancer Epithelial	-2.70648	0.00680389	ulm
CID4471_CAGCTGGCATTTGCCC	Cancer Epithelial	-2.94205	0.00326303	ulm
CID4471_CAGCTGGGTACATGTC	Cancer Epithelial	-2.18673	0.0287703	ulm
CID4471_CAGCTGGGTCTCCATC	Cancer Epithelial	-1.75102	0.0799521	ulm
CID4471_CAGCTGGGTTACCAGT	Cancer Epithelial	-2.17906	0.029335	ulm
CID4471_CAGCTGGGTTGGTAAA	Cancer Epithelial	-2.40565	0.0161496	ulm
CID4471_CAGCTGGTCATTGCCC	Cancer Epithelial	-2.38268	0.0171934	ulm
CID4471_CAGCTGGTCATTGCGA	Cancer Epithelial	-1.70463	0.0882733	ulm
CID4471_CAGCTGGTCCTATTCA	Cancer Epithelial	-1.98487	0.0471685	ulm
CID4471_CAGCTGGTCGCCTGTT	Cancer Epithelial	-2.15069	0.0315085	ulm
CID4471_CAGCTGGTCTGCAAGT	Cancer Epithelial	-2.57647	0.00998612	ulm
CID4471_CAGCTGGTCTGTTGAG	Cancer Epithelial	-1.90704	0.0565246	ulm
CID4471_CAGGTGCAGAGTAATC	Cancer Epithelial	-0.779964	0.435418	ulm
CID4471_CAGGTGCAGCAGGCTA	Cancer Epithelial	-1.72099	0.0852639	ulm
CID4471_CAGGTGCAGCCGGTAA	Cancer Epithelial	-2.87891	0.00399341	ulm
CID4471_CAGGTGCAGGCAGGTT	Cancer Epithelial	-2.41162	0.0158879	ulm
CID4471_CAGGTGCAGTGTCTCA	Cancer Epithelial	-0.75279	0.451582	ulm
CID4471_CAGGTGCCACCTCGTT	Cancer Epithelial	-0.00148697	0.998814	ulm
CID4471_CAGGTGCGTACCGCTG	Cancer Epithelial	-1.73164	0.0833486	ulm
CID4471_CAGGTGCGTCAGAAGC	Cancer Epithelial	-2.93365	0.00335258	ulm
CID4471_CAGGTGCGTCGGCTCA	Cancer Epithelial	-2.54683	0.0108758	ulm
CID4471_CAGGTGCGTCTTCGTC	Cancer Epithelial	-2.38071	0.0172858	ulm
CID4471_CAGGTGCGTTTGCATG	Cancer Epithelial	-1.43488	0.151333	ulm
CID4471_CAGGTGCTCTTTAGTC	Cancer Epithelial	-2.28533	0.0223006	ulm
CID4471_CAGTAACAGATACACA	Cancer Epithelial	-2.08024	0.0375125	ulm
CID4471_CAGTAACAGATCCTGT	Cancer Epithelial	-2.99911	0.00270989	ulm
CID4471_CAGTAACAGATGGCGT	Cancer Epithelial	-1.56772	0.116956	ulm
CID4471_CAGTAACAGCCAGGAT	Cancer Epithelial	-2.66032	0.00781083	ulm
CID4471_CAGTAACAGCTAGTTC	Cancer Epithelial	-2.08612	0.0369762	ulm
CID4471_CAGTAACAGCTGCAAG	Cancer Epithelial	-2.39184	0.0167704	ulm
CID4471_CAGTAACAGTGGGTTG	Cancer Epithelial	-1.8979	0.0577194	ulm
CID4471_CAGTAACCAATGGAAT	Cancer Epithelial	-1.8286	0.0674691	ulm
CID4471_CAGTAACCACTAAGTC	Cancer Epithelial	-1.73235	0.0832211	ulm
CID4471_CAGTAACGTGTGCCTG	Cancer Epithelial	-2.30907	0.0209465	ulm
CID4471_CAGTAACTCAACCATG	Cancer Epithelial	-2.71981	0.00653565	ulm
CID4471_CAGTAACTCTAACTCT	Cancer Epithelial	-1.99795	0.0457317	ulm
CID4471_CAGTCCTAGAGGTTGC	Cancer Epithelial	-2.62057	0.00878268	ulm
CID4471_CAGTCCTAGAGTACAT	Cancer Epithelial	-2.50999	0.0120786	ulm
CID4471_CAGTCCTAGAGTTGGC	Cancer Epithelial	-1.78091	0.074938	ulm
CID4471_CAGTCCTAGTCAAGGC	Cancer Epithelial	-2.82604	0.00471593	ulm
CID4471_CAGTCCTCAAAGTCAA	Cancer Epithelial	-2.22579	0.0260355	ulm
CID4471_CAGTCCTCACGTGAGA	Cancer Epithelial	-2.62519	0.00866447	ulm
CID4471_CAGTCCTGTGCACCAC	Cancer Epithelial	-1.89978	0.0574717	ulm
CID4471_CAGTCCTTCGATAGAA	Cancer Epithelial	-2.35624	0.0184676	ulm
CID4471_CAGTCCTTCGGAAATA	Cancer Epithelial	-1.99133	0.0464534	ulm
CID4471_CAGTCCTTCGGATGGA	Cancer Epithelial	-2.51506	0.0119065	ulm
CID4471_CAGTCCTTCGTAGGAG	Cancer Epithelial	-2.44717	0.0144039	ulm
CID4471_CAGTCCTTCTCACATT	Cancer Epithelial	-2.00986	0.0444551	ulm
CID4471_CATATGGAGTTAACGA	Cancer Epithelial	-1.68014	0.0929412	ulm
CID4471_CATATGGCACCGATAT	Cancer Epithelial	-1.75878	0.0786258	ulm
CID4471_CATATGGGTCTAAACC	Cancer Epithelial	-1.96807	0.0490691	ulm
CID4471_CATATGGGTGCTAGCC	Cancer Epithelial	-1.69579	0.0899367	ulm
CID4471_CATATGGGTTAAGACA	Cancer Epithelial	-0.684612	0.493594	ulm
CID4471_CATATGGTCACTATTC	Cancer Epithelial	-1.52467	0.127352	ulm
CID4471_CATATGGTCCCACTTG	Cancer Epithelial	-2.05953	0.0394521	ulm
CID4471_CATATGGTCCCTCAGT	Cancer Epithelial	-2.10858	0.0349893	ulm
CID4471_CATATGGTCGCCAGCA	Cancer Epithelial	-0.696115	0.486362	ulm
CID4471_CATATGGTCTACTCAT	Cancer Epithelial	-2.28094	0.0225591	ulm
CID4471_CATATTCAGGTGCTTT	Cancer Epithelial	-1.23441	0.217062	ulm
CID4471_CATATTCCAAAGCGGT	Cancer Epithelial	-1.55247	0.12056	ulm
CID4471_CATATTCCAGAAGCAC	Cancer Epithelial	-1.15259	0.249089	ulm
CID4471_CATATTCGTAAAGTCA	Cancer Epithelial	-1.43274	0.151943	ulm
CID4471_CATATTCTCGACCAGC	Cancer Epithelial	-2.27877	0.022688	ulm
CID4471_CATATTCTCGGTGTCG	Cancer Epithelial	-1.6071	0.108044	ulm
CID4471_CATATTCTCTCAAGTG	Cancer Epithelial	-1.64846	0.0992692	ulm
CID4471_CATATTCTCTCGCTTG	Cancer Epithelial	0.777869	0.436653	ulm
CID4471_CATCAAGAGACTAGAT	Cancer Epithelial	-2.13726	0.0325854	ulm
CID4471_CATCAAGAGAGGTTGC	Cancer Epithelial	-1.94325	0.0519953	ulm
CID4471_CATCAAGAGCGTGTCC	Cancer Epithelial	-1.98588	0.0470554	ulm
CID4471_CATCAAGAGTATCTCG	Cancer Epithelial	-2.50738	0.0121681	ulm
CID4471_CATCAAGAGTGATCGG	Cancer Epithelial	-2.23755	0.0252576	ulm
CID4471_CATCAAGCAGTATAAG	Cancer Epithelial	-2.97647	0.00291818	ulm
CID4471_CATCAAGGTGTGACGA	Cancer Epithelial	-1.76735	0.0771791	ulm
CID4471_CATCAAGTCGCATGGC	Cancer Epithelial	-2.48738	0.0128741	ulm
CID4471_CATCAAGTCGCGTTTC	Cancer Epithelial	-1.82949	0.0673361	ulm
CID4471_CATCAAGTCGTTGCCT	Cancer Epithelial	-1.87224	0.0611836	ulm
CID4471_CATCAAGTCTGTGCAA	Cancer Epithelial	-3.029	0.00245577	ulm
CID4471_CATCAAGTCTTCATGT	Cancer Epithelial	-1.90131	0.0572712	ulm
CID4471_CATCAGAAGCACCGTC	Cancer Epithelial	-1.97262	0.0485483	ulm
CID4471_CATCAGAAGCAGCGTA	Cancer Epithelial	-1.67355	0.0942302	ulm
CID4471_CATCAGAAGTGGGTTG	Cancer Epithelial	-2.64789	0.00810392	ulm
CID4471_CATCAGACAAGTAATG	Cancer Epithelial	-2.18083	0.0292035	ulm
CID4471_CATCAGAGTACATCCA	Cancer Epithelial	-2.15566	0.0311183	ulm
CID4471_CATCAGAGTATCTGCA	Cancer Epithelial	-1.99647	0.045892	ulm
CID4471_CATCAGAGTCATACTG	Cancer Epithelial	-1.82024	0.0687323	ulm
CID4471_CATCAGAGTGAGGCTA	Cancer Epithelial	-2.31847	0.0204304	ulm
CID4471_CATCAGAGTGCTGTAT	Cancer Epithelial	-2.71181	0.00669545	ulm
CID4471_CATCAGATCACTTACT	Cancer Epithelial	-2.14772	0.0317437	ulm
CID4471_CATCAGATCGCGTTTC	Cancer Epithelial	-2.72222	0.0064883	ulm
CID4471_CATCAGATCTTGAGGT	Cancer Epithelial	-1.2719	0.20342	ulm
CID4471_CATCCACAGACGCACA	Cancer Epithelial	-2.60606	0.00916366	ulm
CID4471_CATCCACAGACTAAGT	Cancer Epithelial	-2.34001	0.0192899	ulm
CID4471_CATCCACAGACTGTAA	Cancer Epithelial	-1.30774	0.19097	ulm
CID4471_CATCCACAGACTTTCG	Cancer Epithelial	-2.43235	0.0150072	ulm
CID4471_CATCCACAGAGACTTA	Cancer Epithelial	-1.8629	0.0624868	ulm
CID4471_CATCCACAGAGTAAGG	Cancer Epithelial	-1.94031	0.0523517	ulm
CID4471_CATCCACAGATGTGGC	Cancer Epithelial	-3.22177	0.00127537	ulm
CID4471_CATCCACAGCACCGCT	Cancer Epithelial	-1.97942	0.0477782	ulm
CID4471_CATCCACAGCGATATA	Cancer Epithelial	-1.71041	0.0871999	ulm
CID4471_CATCCACAGCTGAAAT	Cancer Epithelial	-2.65449	0.00794699	ulm
CID4471_CATCCACAGTGGTAGC	Cancer Epithelial	-1.31999	0.18685	ulm
CID4471_CATCCACCAAGGCTCC	Cancer Epithelial	-2.15562	0.0311212	ulm
CID4471_CATCCACCACCATGTA	Cancer Epithelial	-2.0603	0.0393789	ulm
CID4471_CATCCACCACGCATCG	Cancer Epithelial	-3.02672	0.00247434	ulm
CID4471_CATCCACCAGACGTAG	Cancer Epithelial	-2.38404	0.0171299	ulm
CID4471_CATCCACCAGCCTTGG	Cancer Epithelial	-1.8005	0.0717921	ulm
CID4471_CATCCACCAGGTGGAT	Cancer Epithelial	-2.23389	0.0254978	ulm
CID4471_CATCCACCATCACGTA	Cancer Epithelial	-1.73271	0.0831573	ulm
CID4471_CATCCACCATCCGTGG	Cancer Epithelial	-1.28791	0.197789	ulm
CID4471_CATCCACCATTCCTCG	Cancer Epithelial	-1.83425	0.0666266	ulm
CID4471_CATCCACGTAAACGCG	Cancer Epithelial	-1.19823	0.230837	ulm
CID4471_CATCCACGTATCGCAT	Cancer Epithelial	-2.29575	0.0216972	ulm
CID4471_CATCCACGTCAACATC	Cancer Epithelial	-2.91813	0.00352401	ulm
CID4471_CATCCACGTCGCGGTT	Cancer Epithelial	-2.30601	0.021117	ulm
CID4471_CATCCACGTTTACTCT	Cancer Epithelial	-2.24114	0.0250245	ulm
CID4471_CATCCACGTTTGGCGC	Cancer Epithelial	-0.797852	0.424963	ulm
CID4471_CATCCACTCAACACCA	Cancer Epithelial	-1.79258	0.0730501	ulm
CID4471_CATCCACTCACCATAG	Cancer Epithelial	-1.91353	0.0556899	ulm
CID4471_CATCCACTCACCGGGT	Cancer Epithelial	-1.51834	0.128939	ulm
CID4471_CATCCACTCAGCGACC	Cancer Epithelial	-2.50957	0.012093	ulm
CID4471_CATCCACTCGACAGCC	Cancer Epithelial	-2.49458	0.0126161	ulm
CID4471_CATCCACTCGCAGGCT	Cancer Epithelial	-2.47374	0.0133763	ulm
CID4471_CATCCACTCGCGTAGC	Cancer Epithelial	-2.64971	0.00806029	ulm
CID4471_CATCCACTCGGCGCAT	Cancer Epithelial	-0.896953	0.369751	ulm
CID4471_CATCCACTCGGTGTCG	Cancer Epithelial	-2.63291	0.00847004	ulm
CID4471_CATCCACTCGGTTCGG	Cancer Epithelial	-2.0882	0.0367884	ulm
CID4471_CATCCACTCTAACTGG	Cancer Epithelial	-2.11948	0.0340578	ulm
CID4471_CATCCACTCTATCGCC	Cancer Epithelial	-1.57725	0.11475	ulm
CID4471_CATCCACTCTGCCAGG	Cancer Epithelial	-2.20601	0.0273909	ulm
CID4471_CATCCACTCTTCGAGA	Cancer Epithelial	-0.282712	0.7774	ulm
CID4471_CATCGAAAGCCACGTC	Cancer Epithelial	-2.98688	0.00282069	ulm
CID4471_CATCGAAAGCCAGTTT	Cancer Epithelial	-2.62136	0.00876232	ulm
CID4471_CATCGAAAGGCCGAAT	Cancer Epithelial	-1.83681	0.0662485	ulm
CID4471_CATCGAAAGGGTATCG	Cancer Epithelial	-2.49003	0.0127785	ulm
CID4471_CATCGAAAGGTGTGGT	Cancer Epithelial	-1.43639	0.150901	ulm
CID4471_CATCGAACAAATACAG	Cancer Epithelial	-1.64127	0.100753	ulm
CID4471_CATCGAACAAGTTAAG	Cancer Epithelial	-2.14142	0.0322479	ulm
CID4471_CATCGAACACAGACTT	Cancer Epithelial	-0.90908	0.363315	ulm
CID4471_CATCGAAGTAAGTAGT	Cancer Epithelial	-2.32709	0.019967	ulm
CID4471_CATCGAAGTACTCTCC	Cancer Epithelial	-2.42319	0.0153907	ulm
CID4471_CATCGAAGTCAACATC	Cancer Epithelial	-2.78239	0.00539943	ulm
CID4471_CATCGAAGTCTGCCAG	Cancer Epithelial	-2.32049	0.0203211	ulm
CID4471_CATCGAAGTGCCTGGT	Cancer Epithelial	-2.26312	0.0236355	ulm
CID4471_CATCGAAGTGCTCTTC	Cancer Epithelial	0.418709	0.675432	ulm
CID4471_CATCGAATCACAAACC	Cancer Epithelial	-2.13701	0.032605	ulm
CID4471_CATCGAATCATCGCTC	Cancer Epithelial	-2.13412	0.032841	ulm
CID4471_CATCGAATCCTAGGGC	Cancer Epithelial	-1.82477	0.0680453	ulm
CID4471_CATCGAATCGTTGACA	Cancer Epithelial	-1.45786	0.144889	ulm
CID4471_CATCGAATCTGATTCT	Cancer Epithelial	-2.27218	0.0230828	ulm
CID4471_CATCGAATCTGCGGCA	Cancer Epithelial	-1.53514	0.124761	ulm
CID4471_CATCGGGAGAAGGTTT	Cancer Epithelial	-1.40368	0.160424	ulm
CID4471_CATCGGGAGCGTAATA	Cancer Epithelial	-1.93455	0.0530545	ulm
CID4471_CATCGGGCAGCAGTTT	Cancer Epithelial	-2.15433	0.0312221	ulm
CID4471_CATCGGGCAGTAAGCG	Cancer Epithelial	-2.02349	0.0430319	ulm
CID4471_CATCGGGCATTAGGCT	Cancer Epithelial	-2.10327	0.0354503	ulm
CID4471_CATCGGGGTAGGACAC	Cancer Epithelial	-2.78829	0.00530214	ulm
CID4471_CATCGGGGTCGCATAT	Cancer Epithelial	-2.72654	0.00640394	ulm
CID4471_CATCGGGGTTTAAGCC	Cancer Epithelial	-1.71689	0.0860098	ulm
CID4471_CATCGGGTCAAAGTAG	Cancer Epithelial	-1.78971	0.0735114	ulm
CID4471_CATCGGGTCAGTACGT	Cancer Epithelial	-1.66591	0.0957419	ulm
CID4471_CATCGGGTCCGCATAA	Cancer Epithelial	-2.05483	0.039904	ulm
CID4471_CATCGGGTCGTGGACC	Cancer Epithelial	-1.95942	0.0500729	ulm
CID4471_CATCGGGTCTCCGGTT	Cancer Epithelial	-2.76551	0.00568687	ulm
CID4471_CATCGGGTCTGGGCCA	Cancer Epithelial	-2.52493	0.0115774	ulm
CID4471_CATGACAAGCCATCGC	Cancer Epithelial	-2.0459	0.0407751	ulm
CID4471_CATGACAAGCGATATA	Cancer Epithelial	-1.46558	0.142774	ulm
CID4471_CATGACAAGCGGCTTC	Cancer Epithelial	-2.01101	0.0443335	ulm
CID4471_CATGACAAGCTGGAAC	Cancer Epithelial	-3.16039	0.00157716	ulm
CID4471_CATGACAAGGACAGCT	Cancer Epithelial	-1.48672	0.137098	ulm
CID4471_CATGACAAGGGTATCG	Cancer Epithelial	-2.47278	0.0134123	ulm
CID4471_CATGACAAGTCAAGGC	Cancer Epithelial	-1.91729	0.055211	ulm
CID4471_CATGACACAACTGCTA	Cancer Epithelial	-2.38896	0.0169022	ulm
CID4471_CATGACACAATAGCAA	Cancer Epithelial	-3.20947	0.00133122	ulm
CID4471_CATGACACACAACTGT	Cancer Epithelial	-3.20781	0.00133891	ulm
CID4471_CATGACAGTAGATTAG	Cancer Epithelial	-1.97608	0.0481548	ulm
CID4471_CATGACAGTCCGCTGA	Cancer Epithelial	-2.28771	0.0221617	ulm
CID4471_CATGACAGTGATGTCT	Cancer Epithelial	-0.590581	0.554806	ulm
CID4471_CATGACAGTTCCGGCA	Cancer Epithelial	-2.49705	0.0125283	ulm
CID4471_CATGACAGTTGAGTTC	Cancer Epithelial	-1.69225	0.0906089	ulm
CID4471_CATGACAGTTGTACAC	Cancer Epithelial	-2.48255	0.0130501	ulm
CID4471_CATGACATCCTTAATC	Cancer Epithelial	-2.04132	0.0412282	ulm
CID4471_CATGACATCGCCTGAG	Cancer Epithelial	-1.71302	0.0867199	ulm
CID4471_CATGACATCGTGACAT	Cancer Epithelial	-2.00944	0.0444998	ulm
CID4471_CATGCCTAGACAGACC	Cancer Epithelial	-2.78406	0.00537173	ulm
CID4471_CATGCCTAGAGAACAG	Cancer Epithelial	-2.27458	0.0229382	ulm
CID4471_CATGCCTAGTGTACTC	Cancer Epithelial	-2.84296	0.00447278	ulm
CID4471_CATGCCTCAGCTCGAC	Cancer Epithelial	-1.25529	0.209382	ulm
CID4471_CATGCCTCATGGGACA	Cancer Epithelial	-2.89253	0.00382424	ulm
CID4471_CATGCCTCATGGTTGT	Cancer Epithelial	-1.88112	0.059965	ulm
CID4471_CATGCCTGTACGCACC	Cancer Epithelial	-2.21005	0.0271091	ulm
CID4471_CATGCCTGTAGCTCCG	Cancer Epithelial	-2.73074	0.00632291	ulm
CID4471_CATGCCTGTGTTCGAT	Cancer Epithelial	-2.83423	0.00459673	ulm
CID4471_CATGCCTTCAACCATG	Cancer Epithelial	-2.16411	0.0304641	ulm
CID4471_CATGCCTTCTGCTGCT	Cancer Epithelial	-1.98449	0.0472108	ulm
CID4471_CATGCCTTCTTCCTTC	Cancer Epithelial	-1.3144	0.188722	ulm
CID4471_CATGGCGAGATCACGG	Cancer Epithelial	-2.32375	0.0201457	ulm
CID4471_CATGGCGAGCTGAACG	Cancer Epithelial	-2.02807	0.0425625	ulm
CID4471_CATGGCGAGTACGCGA	Cancer Epithelial	-2.12362	0.0337104	ulm
CID4471_CATGGCGAGTGAACGC	Cancer Epithelial	-2.69922	0.00695415	ulm
CID4471_CATGGCGAGTGACATA	Cancer Epithelial	-1.81419	0.0696578	ulm
CID4471_CATGGCGAGTTAAGTG	Cancer Epithelial	-3.16111	0.00157327	ulm
CID4471_CATGGCGCAAAGTGCG	Cancer Epithelial	-0.369799	0.711535	ulm
CID4471_CATGGCGCACATAACC	Cancer Epithelial	-2.74649	0.00602736	ulm
CID4471_CATGGCGCACCGATAT	Cancer Epithelial	-1.02881	0.303578	ulm
CID4471_CATGGCGCACTATCTT	Cancer Epithelial	-2.84055	0.00450661	ulm
CID4471_CATGGCGCAGCCTGTG	Cancer Epithelial	-1.00849	0.313227	ulm
CID4471_CATGGCGCAGGTGGAT	Cancer Epithelial	-2.24879	0.0245333	ulm
CID4471_CATGGCGCATATGGTC	Cancer Epithelial	-2.05585	0.0398059	ulm
CID4471_CATGGCGCATTTGCCC	Cancer Epithelial	-2.59436	0.00948144	ulm
CID4471_CATGGCGGTATCGCAT	Cancer Epithelial	-2.35819	0.0183706	ulm
CID4471_CATGGCGGTCACACGC	Cancer Epithelial	-1.90822	0.0563719	ulm
CID4471_CATGGCGGTTCACGGC	Cancer Epithelial	-2.15114	0.0314734	ulm
CID4471_CATGGCGGTTTACTCT	Cancer Epithelial	-2.09739	0.0359678	ulm
CID4471_CATGGCGTCAGAGACG	Cancer Epithelial	-1.99859	0.0456613	ulm
CID4471_CATGGCGTCAGGCGAA	Cancer Epithelial	-2.30827	0.0209908	ulm
CID4471_CATGGCGTCATATCGG	Cancer Epithelial	-2.55392	0.0106567	ulm
CID4471_CATGGCGTCGAGGTAG	Cancer Epithelial	-2.22887	0.0258298	ulm
CID4471_CATGGCGTCTACGAGT	Cancer Epithelial	-2.07245	0.0382321	ulm
CID4471_CATTATCAGATATACG	Cancer Epithelial	-2.04037	0.0413225	ulm
CID4471_CATTATCAGCACAGGT	Cancer Epithelial	-2.13735	0.0325775	ulm
CID4471_CATTATCAGGACAGAA	Cancer Epithelial	-2.42481	0.0153222	ulm
CID4471_CATTATCAGGTCGGAT	Cancer Epithelial	-0.446005	0.655597	ulm
CID4471_CATTATCCAACTGCGC	Cancer Epithelial	-1.57233	0.115885	ulm
CID4471_CATTATCCAAGCGAGT	Cancer Epithelial	-2.17145	0.0299047	ulm
CID4471_CATTATCCAATACGCT	Cancer Epithelial	-2.05833	0.0395673	ulm
CID4471_CATTATCCAGCCTGTG	Cancer Epithelial	-2.05295	0.0400858	ulm
CID4471_CATTATCCAGGCTCAC	Cancer Epithelial	-2.09936	0.0357937	ulm
CID4471_CATTATCCATCCGCGA	Cancer Epithelial	-2.22784	0.0258985	ulm
CID4471_CATTATCCATTAACCG	Cancer Epithelial	-2.31221	0.0207731	ulm
CID4471_CATTATCGTACACCGC	Cancer Epithelial	-2.43559	0.0148735	ulm
CID4471_CATTATCGTCTGATCA	Cancer Epithelial	-2.62526	0.00866278	ulm
CID4471_CATTATCGTGACGCCT	Cancer Epithelial	-1.49315	0.135408	ulm
CID4471_CATTATCGTGTTGAGG	Cancer Epithelial	-2.2783	0.0227157	ulm
CID4471_CATTATCGTGTTGGGA	Cancer Epithelial	-2.37126	0.0177339	ulm
CID4471_CATTATCGTTAGTGGG	Cancer Epithelial	-2.6563	0.0079045	ulm
CID4471_CATTATCTCAGCACAT	Cancer Epithelial	-1.99525	0.0460249	ulm
CID4471_CATTATCTCAGTGTTG	Cancer Epithelial	-1.55195	0.120684	ulm
CID4471_CATTATCTCATCGGAT	Cancer Epithelial	-1.72532	0.084481	ulm
CID4471_CATTATCTCGCTAGCG	Cancer Epithelial	-2.86724	0.00414355	ulm
CID4471_CATTATCTCTAACCGA	Cancer Epithelial	-1.98306	0.0473703	ulm
CID4471_CATTCGCAGCCCAGCT	Cancer Epithelial	-2.29591	0.0216878	ulm
CID4471_CATTCGCAGCGGCTTC	Cancer Epithelial	-2.18269	0.0290664	ulm
CID4471_CATTCGCAGCTAAGAT	Cancer Epithelial	-2.41382	0.0157922	ulm
CID4471_CATTCGCAGCTAGGCA	Cancer Epithelial	-1.89429	0.0581962	ulm
CID4471_CATTCGCAGGTGATAT	Cancer Epithelial	-2.01853	0.0435446	ulm
CID4471_CATTCGCAGTCCATAC	Cancer Epithelial	-2.28825	0.0221301	ulm
CID4471_CATTCGCCACCAGGTC	Cancer Epithelial	-1.17239	0.241049	ulm
CID4471_CATTCGCCACCCATGG	Cancer Epithelial	-1.94835	0.0513819	ulm
CID4471_CATTCGCCACGGATAG	Cancer Epithelial	-2.66913	0.00760883	ulm
CID4471_CATTCGCCAGCCACCA	Cancer Epithelial	-2.24518	0.0247642	ulm
CID4471_CATTCGCCAGGGTTAG	Cancer Epithelial	-1.89186	0.0585187	ulm
CID4471_CATTCGCCAGTCGTGC	Cancer Epithelial	-2.65192	0.0080079	ulm
CID4471_CATTCGCGTACATGTC	Cancer Epithelial	-2.34133	0.0192216	ulm
CID4471_CATTCGCGTAGCCTAT	Cancer Epithelial	-2.59847	0.00936852	ulm
CID4471_CATTCGCGTAGCGCAA	Cancer Epithelial	-2.01978	0.0434149	ulm
CID4471_CATTCGCGTCAATACC	Cancer Epithelial	-1.80197	0.071561	ulm
CID4471_CATTCGCGTCTTCGTC	Cancer Epithelial	-1.59192	0.111413	ulm
CID4471_CATTCGCGTTGAGGTG	Cancer Epithelial	-2.76501	0.00569559	ulm
CID4471_CATTCGCGTTTACTCT	Cancer Epithelial	-2.79957	0.0051203	ulm
CID4471_CATTCGCTCCGTAGGC	Cancer Epithelial	-2.88006	0.00397884	ulm
CID4471_CATTCGCTCTGGCGAC	Cancer Epithelial	-2.37216	0.0176906	ulm
CID4471_CCAATCCAGATGTTAG	Cancer Epithelial	-2.52977	0.0114189	ulm
CID4471_CCAATCCAGCTAAACA	Cancer Epithelial	-2.18883	0.0286166	ulm
CID4471_CCAATCCAGCTCCCAG	Cancer Epithelial	-1.88396	0.0595797	ulm
CID4471_CCAATCCAGGAGCGAG	Cancer Epithelial	-2.42138	0.0154678	ulm
CID4471_CCAATCCCAAGCGCTC	Cancer Epithelial	-0.930767	0.351982	ulm
CID4471_CCAATCCCATCTCGCT	Cancer Epithelial	-2.09311	0.0363478	ulm
CID4471_CCAATCCCATTGGTAC	Cancer Epithelial	-2.24539	0.0247502	ulm
CID4471_CCAATCCGTCGAAAGC	Cancer Epithelial	-1.98075	0.0476288	ulm
CID4471_CCAATCCGTTCAGACT	Cancer Epithelial	-2.12889	0.0332718	ulm
CID4471_CCAATCCGTTGGTTTG	Cancer Epithelial	-1.87799	0.0603928	ulm
CID4471_CCAATCCTCAAGAAGT	Cancer Epithelial	-2.36934	0.0178261	ulm
CID4471_CCAATCCTCAATCACG	Cancer Epithelial	-1.98907	0.0467023	ulm
CID4471_CCAATCCTCAATCTCT	Cancer Epithelial	-2.21401	0.0268357	ulm
CID4471_CCAATCCTCACTCTTA	Cancer Epithelial	-1.81296	0.0698484	ulm
CID4471_CCAATCCTCCTCATTA	Cancer Epithelial	-1.71649	0.0860832	ulm
CID4471_CCAATCCTCTTGACGA	Cancer Epithelial	-2.50995	0.0120802	ulm
CID4471_CCACCTAAGGCATGGT	Cancer Epithelial	-2.48298	0.0130344	ulm
CID4471_CCACCTAAGGGTTTCT	Cancer Epithelial	-2.29167	0.0219316	ulm
CID4471_CCACCTAAGTCGATAA	Cancer Epithelial	-2.75877	0.00580541	ulm
CID4471_CCACCTACAAAGGTGC	Cancer Epithelial	-2.79837	0.00513939	ulm
CID4471_CCACCTACAATCTGCA	Cancer Epithelial	-2.30802	0.0210051	ulm
CID4471_CCACCTACAGTATAAG	Cancer Epithelial	-2.09993	0.035743	ulm
CID4471_CCACCTACAGTTAACC	Cancer Epithelial	-2.92731	0.00342168	ulm
CID4471_CCACCTAGTGAGGCTA	Cancer Epithelial	-2.35639	0.0184601	ulm
CID4471_CCACCTAGTTCGAATC	Cancer Epithelial	-1.46475	0.142999	ulm
CID4471_CCACGGAAGATGTGGC	Cancer Epithelial	-1.12611	0.260127	ulm
CID4471_CCACGGAAGTACGTAA	Cancer Epithelial	-2.45954	0.0139173	ulm
CID4471_CCACGGAAGTCGTTTG	Cancer Epithelial	-2.04394	0.0409687	ulm
CID4471_CCACGGAAGTGAATTG	Cancer Epithelial	-2.66599	0.00768042	ulm
CID4471_CCACGGACACAAGCCC	Cancer Epithelial	-1.97389	0.0484039	ulm
CID4471_CCACGGACACTGTGTA	Cancer Epithelial	-2.84962	0.00438019	ulm
CID4471_CCACGGACAGGGTATG	Cancer Epithelial	-2.1352	0.0327532	ulm
CID4471_CCACGGACATAGAAAC	Cancer Epithelial	-1.45021	0.147011	ulm
CID4471_CCACGGAGTCAAAGAT	Cancer Epithelial	-2.44516	0.0144845	ulm
CID4471_CCACGGAGTCCAACTA	Cancer Epithelial	-2.14287	0.0321318	ulm
CID4471_CCACGGAGTGTGCGTC	Cancer Epithelial	-1.98075	0.047628	ulm
CID4471_CCACGGATCCACGAAT	Cancer Epithelial	-1.76268	0.0779653	ulm
CID4471_CCACGGATCGCGTAGC	Cancer Epithelial	0.0435657	0.965251	ulm
CID4471_CCACGGATCGGAAACG	Cancer Epithelial	-2.24024	0.0250826	ulm
CID4471_CCACGGATCGTCCGTT	Cancer Epithelial	-1.58478	0.113027	ulm
CID4471_CCACGGATCTCTTATG	Cancer Epithelial	-2.57174	0.0101236	ulm
CID4471_CCACGGATCTGGAGCC	Cancer Epithelial	-2.3255	0.020052	ulm
CID4471_CCACTACAGGAGTTGC	Cancer Epithelial	-2.33885	0.01935	ulm
CID4471_CCACTACCAACACCCG	Cancer Epithelial	-2.54335	0.0109847	ulm
CID4471_CCACTACCAATACGCT	Cancer Epithelial	-1.35553	0.175258	ulm
CID4471_CCACTACCAATTGCTG	Cancer Epithelial	-2.36396	0.0180869	ulm
CID4471_CCACTACCATAGTAAG	Cancer Epithelial	-2.26127	0.0237498	ulm
CID4471_CCACTACCATGGGAAC	Cancer Epithelial	-2.12757	0.0333812	ulm
CID4471_CCACTACGTAAGTAGT	Cancer Epithelial	-2.0619	0.039226	ulm
CID4471_CCACTACGTACTTGAC	Cancer Epithelial	-2.54607	0.0108994	ulm
CID4471_CCACTACGTCCGTCAG	Cancer Epithelial	-2.13835	0.0324963	ulm
CID4471_CCACTACTCATATCGG	Cancer Epithelial	-2.08135	0.0374103	ulm
CID4471_CCACTACTCGGCGCTA	Cancer Epithelial	-2.10169	0.0355892	ulm
CID4471_CCACTACTCTCAACTT	Cancer Epithelial	-1.80916	0.070436	ulm
CID4471_CCACTACTCTCCAGGG	Cancer Epithelial	-1.84396	0.0651996	ulm
CID4471_CCACTACTCTGCCAGG	Cancer Epithelial	-0.899016	0.368652	ulm
CID4471_CCACTACTCTGCCCTA	Cancer Epithelial	-2.21797	0.0265643	ulm
CID4471_CCAGCGAAGACGCACA	Cancer Epithelial	-2.01122	0.0443112	ulm
CID4471_CCAGCGAAGATACACA	Cancer Epithelial	-2.45739	0.0140008	ulm
CID4471_CCAGCGAAGCGTGTCC	Cancer Epithelial	-1.9736	0.0484364	ulm
CID4471_CCAGCGAAGGCATGGT	Cancer Epithelial	-2.18196	0.0291202	ulm
CID4471_CCAGCGACAAATCCGT	Cancer Epithelial	-2.30689	0.0210676	ulm
CID4471_CCAGCGACACATGACT	Cancer Epithelial	-2.61136	0.00902294	ulm
CID4471_CCAGCGACACTGCCAG	Cancer Epithelial	-1.37623	0.168761	ulm
CID4471_CCAGCGACAGCTGCTG	Cancer Epithelial	-1.89624	0.0579386	ulm
CID4471_CCAGCGACATAAAGGT	Cancer Epithelial	-2.26856	0.0233023	ulm
CID4471_CCAGCGACATATACCG	Cancer Epithelial	-2.7406	0.00613637	ulm
CID4471_CCAGCGAGTCCATCCT	Cancer Epithelial	-2.59991	0.00932951	ulm
CID4471_CCAGCGAGTCGACTGC	Cancer Epithelial	-1.88613	0.0592873	ulm
CID4471_CCAGCGAGTGTCAATC	Cancer Epithelial	-1.27566	0.202084	ulm
CID4471_CCAGCGAGTTGTGGCC	Cancer Epithelial	-1.80428	0.0711969	ulm
CID4471_CCAGCGATCACAGTAC	Cancer Epithelial	-0.297457	0.76612	ulm
CID4471_CCAGCGATCCACGACG	Cancer Epithelial	-2.90557	0.00366851	ulm
CID4471_CCAGCGATCGCGCCAA	Cancer Epithelial	-2.6356	0.00840325	ulm
CID4471_CCATGTCAGCTAGTGG	Cancer Epithelial	-2.25126	0.0243764	ulm
CID4471_CCATGTCAGGGTGTGT	Cancer Epithelial	-2.47171	0.0134526	ulm
CID4471_CCATGTCAGTTCCACA	Cancer Epithelial	0.303106	0.761811	ulm
CID4471_CCATGTCCAAAGGCGT	Cancer Epithelial	-1.9661	0.049296	ulm
CID4471_CCATGTCCACGAGAGT	Cancer Epithelial	-2.2175	0.0265963	ulm
CID4471_CCATGTCCAGGCTGAA	Cancer Epithelial	-1.97253	0.0485582	ulm
CID4471_CCATGTCCATCGGAAG	Cancer Epithelial	-1.7252	0.0845014	ulm
CID4471_CCATGTCGTAAGTGTA	Cancer Epithelial	-2.39885	0.0164529	ulm
CID4471_CCATGTCGTCCAGTGC	Cancer Epithelial	-1.45278	0.146296	ulm
CID4471_CCATGTCGTGTGCCTG	Cancer Epithelial	-1.39128	0.16415	ulm
CID4471_CCATGTCTCACCCGAG	Cancer Epithelial	-2.77328	0.00555287	ulm
CID4471_CCATGTCTCCTTTCTC	Cancer Epithelial	-1.37872	0.167993	ulm
CID4471_CCATGTCTCGCGTTTC	Cancer Epithelial	-1.67131	0.0946702	ulm
CID4471_CCATGTCTCGGTTAAC	Cancer Epithelial	-1.51096	0.13081	ulm
CID4471_CCATGTCTCTGTCAAG	Cancer Epithelial	-1.62435	0.104313	ulm
CID4471_CCATGTCTCTTACCGC	Cancer Epithelial	-2.3399	0.0192953	ulm
CID4471_CCATTCGAGAGTCTGG	Cancer Epithelial	-1.93449	0.0530629	ulm
CID4471_CCATTCGAGCCAGTTT	Cancer Epithelial	-2.98593	0.00282945	ulm
CID4471_CCATTCGAGTCCAGGA	Cancer Epithelial	-1.76829	0.0770223	ulm
CID4471_CCATTCGAGTGCGTGA	Cancer Epithelial	-2.39514	0.0166202	ulm
CID4471_CCATTCGCACTTAACG	Cancer Epithelial	-2.59716	0.0094044	ulm
CID4471_CCATTCGCAGCTGTGC	Cancer Epithelial	-2.04508	0.040856	ulm
CID4471_CCATTCGCATCATCCC	Cancer Epithelial	-1.76374	0.0777862	ulm
CID4471_CCATTCGCATCCGTGG	Cancer Epithelial	-1.87833	0.0603462	ulm
CID4471_CCATTCGGTCATATGC	Cancer Epithelial	-1.02994	0.303048	ulm
CID4471_CCATTCGGTCCAGTTA	Cancer Epithelial	-2.00299	0.0451878	ulm
CID4471_CCATTCGGTTGAGTTC	Cancer Epithelial	-2.07596	0.0379063	ulm
CID4471_CCATTCGTCCAAGCCG	Cancer Epithelial	-2.69225	0.00710124	ulm
CID4471_CCATTCGTCGGTGTCG	Cancer Epithelial	-2.21834	0.0265391	ulm
CID4471_CCATTCGTCGTAGGTT	Cancer Epithelial	-1.93935	0.0524683	ulm
CID4471_CCCAATCAGACCTTTG	Cancer Epithelial	-1.69865	0.0893955	ulm
CID4471_CCCAATCAGCGATATA	Cancer Epithelial	-1.77647	0.075666	ulm
CID4471_CCCAATCAGCGTTGCC	Cancer Epithelial	-2.33529	0.019535	ulm
CID4471_CCCAATCAGTGGAGAA	Cancer Epithelial	-1.96223	0.0497455	ulm
CID4471_CCCAATCCAATGCCAT	Cancer Epithelial	-0.547988	0.583705	ulm
CID4471_CCCAATCCAGCTCCGA	Cancer Epithelial	-2.44872	0.0143424	ulm
CID4471_CCCAATCCAGGTGGAT	Cancer Epithelial	-2.58538	0.00973191	ulm
CID4471_CCCAATCGTAGTAGTA	Cancer Epithelial	-2.02567	0.0428079	ulm
CID4471_CCCAATCGTCCAGTAT	Cancer Epithelial	-1.75037	0.0800642	ulm
CID4471_CCCAATCGTGGCAAAC	Cancer Epithelial	-2.08295	0.0372645	ulm
CID4471_CCCAATCGTTTCCACC	Cancer Epithelial	-2.08342	0.0372218	ulm
CID4471_CCCAATCTCACCCTCA	Cancer Epithelial	-0.62156	0.534236	ulm
CID4471_CCCAATCTCATTGCCC	Cancer Epithelial	-2.32752	0.0199442	ulm
CID4471_CCCAATCTCCTGTAGA	Cancer Epithelial	-1.96868	0.0489986	ulm
CID4471_CCCAATCTCTTGTCAT	Cancer Epithelial	-2.06915	0.0385411	ulm
CID4471_CCCAGTTAGACTGGGT	Cancer Epithelial	-2.83405	0.00459924	ulm
CID4471_CCCAGTTAGGGTCTCC	Cancer Epithelial	-2.12731	0.0334027	ulm
CID4471_CCCAGTTCAACGATGG	Cancer Epithelial	-2.34333	0.0191191	ulm
CID4471_CCCAGTTCAATCGGTT	Cancer Epithelial	-2.01558	0.043853	ulm
CID4471_CCCAGTTCACCGAATT	Cancer Epithelial	-1.69881	0.0893653	ulm
CID4471_CCCAGTTCATTTGCCC	Cancer Epithelial	0.521466	0.602046	ulm
CID4471_CCCAGTTGTCTCAACA	Cancer Epithelial	-2.81521	0.00487775	ulm
CID4471_CCCAGTTGTGCCTTGG	Cancer Epithelial	-2.76841	0.00563653	ulm
CID4471_CCCAGTTGTTATCGGT	Cancer Epithelial	-2.31623	0.0205526	ulm
CID4471_CCCAGTTGTTCCATGA	Cancer Epithelial	-2.16411	0.030464	ulm
CID4471_CCCAGTTGTTGCGCAC	Cancer Epithelial	-2.05641	0.039752	ulm
CID4471_CCCAGTTTCACATGCA	Cancer Epithelial	-2.1524	0.0313737	ulm
CID4471_CCCAGTTTCCGCAGTG	Cancer Epithelial	-1.85667	0.0633674	ulm
CID4471_CCCAGTTTCCGTAGGC	Cancer Epithelial	-1.66391	0.0961419	ulm
CID4471_CCCAGTTTCCTATTCA	Cancer Epithelial	-1.3197	0.186946	ulm
CID4471_CCCAGTTTCGGAATCT	Cancer Epithelial	-1.67852	0.0932555	ulm
CID4471_CCCAGTTTCTGCTTGC	Cancer Epithelial	-2.3077	0.0210225	ulm
CID4471_CCCATACCACATTTCT	Cancer Epithelial	-1.6568	0.097571	ulm
CID4471_CCCTCCTAGATCCCAT	Cancer Epithelial	-2.21407	0.0268317	ulm
CID4471_CCCTCCTAGATGGGTC	Cancer Epithelial	-2.26551	0.0234885	ulm
CID4471_CCCTCCTAGTAACCCT	Cancer Epithelial	-2.04038	0.0413214	ulm
CID4471_CCCTCCTAGTGCCATT	Cancer Epithelial	-1.98434	0.0472272	ulm
CID4471_CCCTCCTAGTGTGGCA	Cancer Epithelial	-2.57007	0.0101726	ulm
CID4471_CCCTCCTCAAGTACCT	Cancer Epithelial	-2.13705	0.0326019	ulm
CID4471_CCCTCCTCAATGGATA	Cancer Epithelial	-2.07192	0.0382812	ulm
CID4471_CCCTCCTCAGTATCTG	Cancer Epithelial	-3.02341	0.00250156	ulm
CID4471_CCCTCCTGTCCTAGCG	Cancer Epithelial	-2.28579	0.0222733	ulm
CID4471_CCCTCCTGTCGCATAT	Cancer Epithelial	-2.86721	0.00414399	ulm
CID4471_CCCTCCTGTCGTGGCT	Cancer Epithelial	-0.793026	0.427769	ulm
CID4471_CCCTCCTGTCTCTCGT	Cancer Epithelial	-2.22829	0.0258684	ulm
CID4471_CCCTCCTGTCTTTCAT	Cancer Epithelial	-2.19882	0.0278986	ulm
CID4471_CCCTCCTGTGACCAAG	Cancer Epithelial	-2.71413	0.00664887	ulm
CID4471_CCCTCCTGTGCCTGGT	Cancer Epithelial	-1.9808	0.0476233	ulm
CID4471_CCCTCCTTCACTATTC	Cancer Epithelial	-1.96392	0.049549	ulm
CID4471_CCCTCCTTCAGAGGTG	Cancer Epithelial	-2.47573	0.0133019	ulm
CID4471_CCCTCCTTCCACGTGG	Cancer Epithelial	-2.98955	0.00279614	ulm
CID4471_CCCTCCTTCGGTGTTA	Cancer Epithelial	-0.72596	0.467869	ulm
CID4471_CCCTCCTTCGTGACAT	Cancer Epithelial	-1.70179	0.0888057	ulm
CID4471_CCCTCCTTCTCCGGTT	Cancer Epithelial	-2.55773	0.0105407	ulm
CID4471_CCCTCCTTCTGTTGAG	Cancer Epithelial	-1.88432	0.0595316	ulm
CID4471_CCGGGATAGACGACGT	Cancer Epithelial	-2.0046	0.0450144	ulm
CID4471_CCGGGATAGAGCCTAG	Cancer Epithelial	-1.38202	0.166975	ulm
CID4471_CCGGGATAGGCAGGTT	Cancer Epithelial	-1.19216	0.23321	ulm
CID4471_CCGGGATAGGTAGCTG	Cancer Epithelial	-0.804171	0.421305	ulm
CID4471_CCGGGATCAACTTGAC	Cancer Epithelial	-2.18309	0.029037	ulm
CID4471_CCGGGATCACATAACC	Cancer Epithelial	-0.719217	0.472013	ulm
CID4471_CCGGGATCACATTAGC	Cancer Epithelial	-2.67293	0.00752323	ulm
CID4471_CCGGGATCACCACGTG	Cancer Epithelial	-2.30545	0.0211483	ulm
CID4471_CCGGGATCATTTCAGG	Cancer Epithelial	-2.5195	0.0117573	ulm
CID4471_CCGGGATGTATTCTCT	Cancer Epithelial	-2.45551	0.0140742	ulm
CID4471_CCGGGATGTCCGTGAC	Cancer Epithelial	-2.61775	0.00885575	ulm
CID4471_CCGGGATGTGATAAAC	Cancer Epithelial	-2.16293	0.0305549	ulm
CID4471_CCGGGATTCAACTCTT	Cancer Epithelial	-2.25526	0.0241241	ulm
CID4471_CCGGGATTCCAGAAGG	Cancer Epithelial	-1.69412	0.0902535	ulm
CID4471_CCGGGATTCTTCAACT	Cancer Epithelial	-2.62448	0.00868267	ulm
CID4471_CCGGGATTCTTTACAC	Cancer Epithelial	-1.5745	0.115382	ulm
CID4471_CCGGTAGAGAACTCGG	Cancer Epithelial	-2.33711	0.0194402	ulm
CID4471_CCGGTAGAGACCCACC	Cancer Epithelial	-2.66033	0.00781056	ulm
CID4471_CCGGTAGAGATCCTGT	Cancer Epithelial	-1.8958	0.0579965	ulm
CID4471_CCGGTAGAGATTACCC	Cancer Epithelial	-2.32527	0.0200643	ulm
CID4471_CCGGTAGAGGCCCGTT	Cancer Epithelial	-2.56354	0.010366	ulm
CID4471_CCGGTAGAGTGATCGG	Cancer Epithelial	-2.15605	0.0310875	ulm
CID4471_CCGGTAGAGTGTCCCG	Cancer Epithelial	-2.23439	0.0254651	ulm
CID4471_CCGGTAGCAAACTGCT	Cancer Epithelial	-1.95565	0.0505163	ulm
CID4471_CCGGTAGCACAGACTT	Cancer Epithelial	-1.528	0.126524	ulm
CID4471_CCGGTAGCACCGCTAG	Cancer Epithelial	-1.41774	0.156277	ulm
CID4471_CCGGTAGCAGCTGTGC	Cancer Epithelial	-2.10401	0.0353863	ulm
CID4471_CCGGTAGCATTCTTAC	Cancer Epithelial	-3.12116	0.00180315	ulm
CID4471_CCGGTAGCATTTGCCC	Cancer Epithelial	-2.31993	0.0203512	ulm
CID4471_CCGGTAGGTACTCAAC	Cancer Epithelial	-1.24165	0.214375	ulm
CID4471_CCGGTAGGTAGCCTAT	Cancer Epithelial	-2.06741	0.0387046	ulm
CID4471_CCGGTAGGTATCACCA	Cancer Epithelial	-2.41934	0.0155546	ulm
CID4471_CCGGTAGGTATTACCG	Cancer Epithelial	-1.39448	0.163182	ulm
CID4471_CCGGTAGGTCAGATAA	Cancer Epithelial	-0.908095	0.363836	ulm
CID4471_CCGGTAGGTCGATTGT	Cancer Epithelial	-2.5755	0.0100143	ulm
CID4471_CCGGTAGGTTAGGGTG	Cancer Epithelial	-1.9701	0.0488364	ulm
CID4471_CCGGTAGGTTGAGTTC	Cancer Epithelial	-2.26458	0.0235454	ulm
CID4471_CCGGTAGGTTGGTAAA	Cancer Epithelial	-2.59386	0.00949527	ulm
CID4471_CCGGTAGTCATTATCC	Cancer Epithelial	-1.71109	0.0870742	ulm
CID4471_CCGGTAGTCCACGAAT	Cancer Epithelial	-2.9972	0.00272694	ulm
CID4471_CCGGTAGTCCACTCCA	Cancer Epithelial	-1.82839	0.0675013	ulm
CID4471_CCGGTAGTCGTTACGA	Cancer Epithelial	-2.821	0.0047906	ulm
CID4471_CCGTACTAGAGCTTCT	Cancer Epithelial	-3.05495	0.00225298	ulm
CID4471_CCGTACTAGCGTGAGT	Cancer Epithelial	-1.77416	0.076047	ulm
CID4471_CCGTACTAGTTAAGTG	Cancer Epithelial	-2.10827	0.0350159	ulm
CID4471_CCGTACTCAAACAACA	Cancer Epithelial	-2.42515	0.0153081	ulm
CID4471_CCGTACTCAACTTGAC	Cancer Epithelial	-1.95757	0.0502901	ulm
CID4471_CCGTACTCAATGGACG	Cancer Epithelial	-1.8972	0.0578115	ulm
CID4471_CCGTACTGTGACAAAT	Cancer Epithelial	-1.71752	0.0858945	ulm
CID4471_CCGTACTGTTCAGTAC	Cancer Epithelial	-1.96974	0.0488779	ulm
CID4471_CCGTACTGTTCATGGT	Cancer Epithelial	-1.78034	0.0750301	ulm
CID4471_CCGTACTTCAGCTTAG	Cancer Epithelial	-2.4495	0.0143114	ulm
CID4471_CCGTACTTCCGAATGT	Cancer Epithelial	-2.44473	0.0145017	ulm
CID4471_CCGTACTTCGCATGGC	Cancer Epithelial	-0.334014	0.738371	ulm
CID4471_CCGTACTTCGTGGGAA	Cancer Epithelial	-2.30288	0.0212922	ulm
CID4471_CCGTACTTCTAACTTC	Cancer Epithelial	-1.56279	0.118111	ulm
CID4471_CCGTACTTCTACTATC	Cancer Epithelial	-2.68314	0.00729755	ulm
CID4471_CCGTACTTCTAGCACA	Cancer Epithelial	-1.59196	0.111405	ulm
CID4471_CCGTGGAAGACCACGA	Cancer Epithelial	-1.9694	0.0489168	ulm
CID4471_CCGTGGAAGACGCAAC	Cancer Epithelial	-1.8241	0.0681467	ulm
CID4471_CCGTGGAAGAGACTAT	Cancer Epithelial	-2.49846	0.0124788	ulm
CID4471_CCGTGGAAGGTACTCT	Cancer Epithelial	-1.95692	0.0503662	ulm
CID4471_CCGTGGAAGTACGATA	Cancer Epithelial	-2.04545	0.0408197	ulm
CID4471_CCGTGGAGTAGATTAG	Cancer Epithelial	-2.68257	0.00730991	ulm
CID4471_CCGTGGAGTAGCTCCG	Cancer Epithelial	-2.10371	0.0354123	ulm
CID4471_CCGTGGAGTCGAATCT	Cancer Epithelial	-1.97515	0.0482603	ulm
CID4471_CCGTGGAGTGACGCCT	Cancer Epithelial	-2.71097	0.00671246	ulm
CID4471_CCGTGGAGTGATAAGT	Cancer Epithelial	-2.46907	0.0135521	ulm
CID4471_CCGTGGAGTGCATCTA	Cancer Epithelial	-2.79148	0.00525015	ulm
CID4471_CCGTGGAGTTCGTGAT	Cancer Epithelial	-1.94312	0.0520111	ulm
CID4471_CCGTGGAGTTTAAGCC	Cancer Epithelial	-2.65921	0.0078365	ulm
CID4471_CCGTGGATCGCGCCAA	Cancer Epithelial	-2.66425	0.00772017	ulm
CID4471_CCGTGGATCGGAGGTA	Cancer Epithelial	-2.58213	0.00982407	ulm
CID4471_CCGTGGATCTCTGCTG	Cancer Epithelial	-2.49539	0.0125872	ulm
CID4471_CCGTTCAAGAACTCGG	Cancer Epithelial	-0.888202	0.374439	ulm
CID4471_CCGTTCAAGATCTGCT	Cancer Epithelial	-2.004	0.0450796	ulm
CID4471_CCGTTCAAGCCACTAT	Cancer Epithelial	-2.2738	0.022985	ulm
CID4471_CCGTTCAAGTTAGGTA	Cancer Epithelial	-2.32568	0.0200425	ulm
CID4471_CCGTTCACAACAACCT	Cancer Epithelial	-2.15296	0.0313295	ulm
CID4471_CCGTTCACAGGAATCG	Cancer Epithelial	-2.55957	0.0104851	ulm
CID4471_CCGTTCAGTCCGTCAG	Cancer Epithelial	-3.11338	0.00185132	ulm
CID4471_CCGTTCAGTCTCAACA	Cancer Epithelial	-2.21194	0.0269784	ulm
CID4471_CCGTTCAGTGATGTGG	Cancer Epithelial	-1.99864	0.0456563	ulm
CID4471_CCGTTCATCACCACCT	Cancer Epithelial	-2.19337	0.0282882	ulm
CID4471_CCGTTCATCATCGGAT	Cancer Epithelial	-2.48779	0.0128593	ulm
CID4471_CCGTTCATCCTGCTTG	Cancer Epithelial	-2.19307	0.02831	ulm
CID4471_CCGTTCATCGCCTGTT	Cancer Epithelial	-1.24885	0.211731	ulm
CID4471_CCGTTCATCTAAGCCA	Cancer Epithelial	-1.80542	0.0710186	ulm
CID4471_CCGTTCATCTTGTATC	Cancer Epithelial	-1.56219	0.118254	ulm
CID4471_CCTAAAGAGACAGGCT	Cancer Epithelial	-2.40336	0.0162515	ulm
CID4471_CCTAAAGAGACTAGAT	Cancer Epithelial	-1.66801	0.0953235	ulm
CID4471_CCTAAAGAGACTGTAA	Cancer Epithelial	-1.72527	0.0844888	ulm
CID4471_CCTAAAGAGAGCTATA	Cancer Epithelial	-2.47261	0.0134185	ulm
CID4471_CCTAAAGAGCCAGTAG	Cancer Epithelial	-2.33671	0.0194607	ulm
CID4471_CCTAAAGAGGTAGCTG	Cancer Epithelial	-2.79539	0.00518705	ulm
CID4471_CCTAAAGAGTATGACA	Cancer Epithelial	-2.93021	0.00338994	ulm
CID4471_CCTAAAGAGTGATCGG	Cancer Epithelial	-1.31961	0.186976	ulm
CID4471_CCTAAAGCACCCATGG	Cancer Epithelial	-2.0196	0.0434341	ulm
CID4471_CCTAAAGCAGGGTATG	Cancer Epithelial	-2.26986	0.0232233	ulm
CID4471_CCTAAAGCAGTTCATG	Cancer Epithelial	-2.24027	0.0250807	ulm
CID4471_CCTAAAGCAGTTTACG	Cancer Epithelial	-1.49942	0.133774	ulm
CID4471_CCTAAAGGTCAAGCGA	Cancer Epithelial	-1.26846	0.204643	ulm
CID4471_CCTAAAGGTCCAGTTA	Cancer Epithelial	-2.57382	0.0100632	ulm
CID4471_CCTAAAGGTTGTACAC	Cancer Epithelial	-2.01036	0.0444022	ulm
CID4471_CCTAAAGTCAAGCCTA	Cancer Epithelial	-2.17946	0.0293054	ulm
CID4471_CCTAAAGTCACAGGCC	Cancer Epithelial	-1.83367	0.0667129	ulm
CID4471_CCTAAAGTCTTGAGGT	Cancer Epithelial	-1.92957	0.0536699	ulm
CID4471_CCTACACAGACTGTAA	Cancer Epithelial	-2.11935	0.0340695	ulm
CID4471_CCTACACAGAGGTAGA	Cancer Epithelial	-2.4971	0.0125267	ulm
CID4471_CCTACACAGCGCCTTG	Cancer Epithelial	-2.37452	0.0175781	ulm
CID4471_CCTACACAGCTCCTTC	Cancer Epithelial	-2.67647	0.00744432	ulm
CID4471_CCTACACAGTACGATA	Cancer Epithelial	-2.44603	0.0144497	ulm
CID4471_CCTACACCAACTTGAC	Cancer Epithelial	-2.72987	0.00633974	ulm
CID4471_CCTACACCACCCTATC	Cancer Epithelial	-2.4597	0.013911	ulm
CID4471_CCTACACCAGTTTACG	Cancer Epithelial	-2.87739	0.00401266	ulm
CID4471_CCTACACCATCTATGG	Cancer Epithelial	-2.01291	0.0441334	ulm
CID4471_CCTACACCATTATCTC	Cancer Epithelial	-1.62086	0.105059	ulm
CID4471_CCTACACGTAAGCACG	Cancer Epithelial	-2.33395	0.0196049	ulm
CID4471_CCTACACGTCTCGTTC	Cancer Epithelial	-0.47145	0.637323	ulm
CID4471_CCTACACGTTATCGGT	Cancer Epithelial	-3.03668	0.00239403	ulm
CID4471_CCTACACGTTATGCGT	Cancer Epithelial	-2.42442	0.015339	ulm
CID4471_CCTACACGTTTGACTG	Cancer Epithelial	-2.51473	0.0119177	ulm
CID4471_CCTACACGTTTGTTTC	Cancer Epithelial	-1.91917	0.0549728	ulm
CID4471_CCTACACTCAACGGCC	Cancer Epithelial	-1.53656	0.124412	ulm
CID4471_CCTACACTCATTATCC	Cancer Epithelial	-1.27159	0.203527	ulm
CID4471_CCTACACTCCTCAATT	Cancer Epithelial	-0.719386	0.471908	ulm
CID4471_CCTACACTCGAACTGT	Cancer Epithelial	-1.75659	0.0789982	ulm
CID4471_CCTACACTCGACCAGC	Cancer Epithelial	-1.84	0.065778	ulm
CID4471_CCTACACTCTTGGGTA	Cancer Epithelial	-1.41788	0.156236	ulm
CID4471_CCTACCAAGCGTGAGT	Cancer Epithelial	-1.25424	0.209766	ulm
CID4471_CCTACCAAGGCTCATT	Cancer Epithelial	-2.05489	0.0398987	ulm
CID4471_CCTACCAAGGGAAACA	Cancer Epithelial	-1.93285	0.0532639	ulm
CID4471_CCTACCAAGGTTCCTA	Cancer Epithelial	-1.13382	0.256879	ulm
CID4471_CCTACCAAGTGTGGCA	Cancer Epithelial	-1.85894	0.0630451	ulm
CID4471_CCTACCACACGACGAA	Cancer Epithelial	-2.5746	0.0100403	ulm
CID4471_CCTACCACACTGAAGG	Cancer Epithelial	-1.42314	0.154706	ulm
CID4471_CCTACCACATAACCTG	Cancer Epithelial	-2.30769	0.0210232	ulm
CID4471_CCTACCACATACAGCT	Cancer Epithelial	-1.39728	0.162341	ulm
CID4471_CCTACCAGTAACGCGA	Cancer Epithelial	-1.42741	0.153471	ulm
CID4471_CCTACCAGTCAAAGAT	Cancer Epithelial	-2.31959	0.0203699	ulm
CID4471_CCTACCAGTCCAAGTT	Cancer Epithelial	-2.37192	0.0177023	ulm
CID4471_CCTACCAGTGTGGCTC	Cancer Epithelial	-2.30182	0.021352	ulm
CID4471_CCTACCAGTTGAACTC	Cancer Epithelial	-2.43762	0.0147902	ulm
CID4471_CCTACCATCAGAGCTT	Cancer Epithelial	-1.70269	0.0886371	ulm
CID4471_CCTACCATCCAGTATG	Cancer Epithelial	-2.74077	0.00613314	ulm
CID4471_CCTACCATCGATCCCT	Cancer Epithelial	-2.69333	0.00707825	ulm
CID4471_CCTACCATCGTGACAT	Cancer Epithelial	-2.22156	0.0263208	ulm
CID4471_CCTAGCTAGAGCTGGT	Cancer Epithelial	-2.59907	0.00935235	ulm
CID4471_CCTAGCTAGTATCGAA	Cancer Epithelial	-2.81309	0.00490993	ulm
CID4471_CCTAGCTAGTGTCTCA	Cancer Epithelial	-2.38093	0.0172753	ulm
CID4471_CCTAGCTCACAAGTAA	Cancer Epithelial	-3.13926	0.00169542	ulm
CID4471_CCTAGCTCAGTGAGTG	Cancer Epithelial	-2.31863	0.0204221	ulm
CID4471_CCTAGCTGTAGCTAAA	Cancer Epithelial	-1.81152	0.0700701	ulm
CID4471_CCTAGCTGTAGGACAC	Cancer Epithelial	-1.87262	0.06113	ulm
CID4471_CCTAGCTTCAAGGCTT	Cancer Epithelial	-2.24949	0.0244887	ulm
CID4471_CCTAGCTTCCTCAATT	Cancer Epithelial	-2.33007	0.0198091	ulm
CID4471_CCTAGCTTCGGTCCGA	Cancer Epithelial	-2.62373	0.00870179	ulm
CID4471_CCTATTACAGGTCTCG	Cancer Epithelial	-1.66227	0.0964691	ulm
CID4471_CCTATTACATTACCTT	Cancer Epithelial	-2.88423	0.0039265	ulm
CID4471_CCTATTAGTAGGAGTC	Cancer Epithelial	-2.02265	0.0431186	ulm
CID4471_CCTATTAGTATATGAG	Cancer Epithelial	-2.25243	0.0243025	ulm
CID4471_CCTATTAGTGTATGGG	Cancer Epithelial	-2.10563	0.0352446	ulm
CID4471_CCTATTAGTTAGTGGG	Cancer Epithelial	-2.50652	0.0121979	ulm
CID4471_CCTATTATCACCCTCA	Cancer Epithelial	-1.89141	0.0585794	ulm
CID4471_CCTATTATCGTACCGG	Cancer Epithelial	-2.35596	0.0184814	ulm
CID4471_CCTCAGTAGAAACCGC	Cancer Epithelial	-1.97827	0.0479073	ulm
CID4471_CCTCAGTAGAGGTTGC	Cancer Epithelial	-2.42802	0.0151874	ulm
CID4471_CCTCAGTAGCTAACAA	Cancer Epithelial	-1.88993	0.0587772	ulm
CID4471_CCTCAGTAGCTATGCT	Cancer Epithelial	-2.84454	0.00445059	ulm
CID4471_CCTCAGTAGCTTTGGT	Cancer Epithelial	-2.21297	0.0269076	ulm
CID4471_CCTCAGTAGGCGTACA	Cancer Epithelial	-1.91542	0.0554484	ulm
CID4471_CCTCAGTAGGCTAGGT	Cancer Epithelial	-1.30396	0.192259	ulm
CID4471_CCTCAGTAGGGATCTG	Cancer Epithelial	-1.67067	0.0947971	ulm
CID4471_CCTCAGTAGGTCGGAT	Cancer Epithelial	-1.4244	0.15434	ulm
CID4471_CCTCAGTAGTGTGAAT	Cancer Epithelial	-2.52431	0.0115978	ulm
CID4471_CCTCAGTAGTTCGCGC	Cancer Epithelial	-2.39658	0.0165551	ulm
CID4471_CCTCAGTCAAACGTGG	Cancer Epithelial	-0.377539	0.705776	ulm
CID4471_CCTCAGTGTATTCTCT	Cancer Epithelial	-2.93463	0.00334203	ulm
CID4471_CCTCAGTGTCCAGTTA	Cancer Epithelial	-2.31243	0.0207609	ulm
CID4471_CCTCAGTGTCGGCTCA	Cancer Epithelial	-2.03692	0.0416668	ulm
CID4471_CCTCAGTGTCTGGAGA	Cancer Epithelial	-2.26273	0.0236594	ulm
CID4471_CCTCAGTGTGTCGCTG	Cancer Epithelial	-1.21837	0.223092	ulm
CID4471_CCTCAGTGTGTTAAGA	Cancer Epithelial	-2.30247	0.0213157	ulm
CID4471_CCTCAGTGTTCCACTC	Cancer Epithelial	-2.45329	0.0141615	ulm
CID4471_CCTCAGTTCAGTCAGT	Cancer Epithelial	-2.03439	0.041921	ulm
CID4471_CCTCAGTTCATACGGT	Cancer Epithelial	-2.26655	0.023425	ulm
CID4471_CCTCAGTTCCAACCAA	Cancer Epithelial	-2.42449	0.015336	ulm
CID4471_CCTCAGTTCTGTCAAG	Cancer Epithelial	-1.76834	0.0770135	ulm
CID4471_CCTCAGTTCTGTTGAG	Cancer Epithelial	-1.91748	0.0551869	ulm
CID4471_CCTCTGAAGCACAGGT	Cancer Epithelial	-1.72751	0.0840857	ulm
CID4471_CCTCTGAAGCTGGAAC	Cancer Epithelial	-2.5421	0.0110238	ulm
CID4471_CCTCTGAAGGCACATG	Cancer Epithelial	-1.64148	0.100708	ulm
CID4471_CCTCTGAAGTCCTCCT	Cancer Epithelial	-2.01749	0.043653	ulm
CID4471_CCTCTGACAAGCGTAG	Cancer Epithelial	-2.07219	0.0382559	ulm
CID4471_CCTCTGACAATAGCGG	Cancer Epithelial	-0.223365	0.823253	ulm
CID4471_CCTCTGACACCGTTGG	Cancer Epithelial	-1.64762	0.0994417	ulm
CID4471_CCTCTGACAGATCGGA	Cancer Epithelial	-2.39875	0.0164573	ulm
CID4471_CCTCTGACAGGTCCAC	Cancer Epithelial	1.25128	0.210842	ulm
CID4471_CCTCTGACAGTAAGCG	Cancer Epithelial	-0.871905	0.383267	ulm
CID4471_CCTCTGAGTCCGAACC	Cancer Epithelial	-2.64918	0.00807304	ulm
CID4471_CCTCTGAGTCCTCTTG	Cancer Epithelial	-0.768097	0.442436	ulm
CID4471_CCTCTGAGTCGATTGT	Cancer Epithelial	-2.36014	0.0182744	ulm
CID4471_CCTCTGAGTGCGAAAC	Cancer Epithelial	-2.84775	0.004406	ulm
CID4471_CCTCTGAGTGTCCTCT	Cancer Epithelial	-0.563127	0.573352	ulm
CID4471_CCTCTGAGTGTTAAGA	Cancer Epithelial	-2.11533	0.0344102	ulm
CID4471_CCTCTGATCACATAGC	Cancer Epithelial	-2.67108	0.00756485	ulm
CID4471_CCTCTGATCAGGATCT	Cancer Epithelial	-2.67813	0.00740742	ulm
CID4471_CCTCTGATCTACCAGA	Cancer Epithelial	-1.73064	0.0835256	ulm
CID4471_CCTCTGATCTTGTCAT	Cancer Epithelial	-2.06802	0.038647	ulm
CID4471_CCTTACGAGAAGGACA	Cancer Epithelial	-2.74567	0.00604231	ulm
CID4471_CCTTACGAGACACGAC	Cancer Epithelial	-1.97319	0.048483	ulm
CID4471_CCTTACGAGAGTCTGG	Cancer Epithelial	-1.81962	0.0688264	ulm
CID4471_CCTTACGAGATAGGAG	Cancer Epithelial	-1.3153	0.188421	ulm
CID4471_CCTTACGAGATCCGAG	Cancer Epithelial	-1.97268	0.0485411	ulm
CID4471_CCTTACGAGCACACAG	Cancer Epithelial	-2.05277	0.040104	ulm
CID4471_CCTTACGAGGTACTCT	Cancer Epithelial	-2.19879	0.0279004	ulm
CID4471_CCTTACGAGTGGAGAA	Cancer Epithelial	-2.36272	0.018148	ulm
CID4471_CCTTACGAGTGGGATC	Cancer Epithelial	-1.77056	0.0766434	ulm
CID4471_CCTTACGCAAGGTGTG	Cancer Epithelial	-2.25348	0.0242362	ulm
CID4471_CCTTACGGTAAACGCG	Cancer Epithelial	-3.13312	0.00173125	ulm
CID4471_CCTTACGGTAGCACGA	Cancer Epithelial	-2.98887	0.00280238	ulm
CID4471_CCTTACGTCAAAGTAG	Cancer Epithelial	-1.74067	0.0817512	ulm
CID4471_CCTTACGTCAACTCTT	Cancer Epithelial	-2.7973	0.00515644	ulm
CID4471_CCTTACGTCAGTTTGG	Cancer Epithelial	-2.21209	0.0269678	ulm
CID4471_CCTTACGTCCAACCAA	Cancer Epithelial	-2.16039	0.0307508	ulm
CID4471_CCTTACGTCTACGAGT	Cancer Epithelial	-2.23686	0.0253028	ulm
CID4471_CCTTACGTCTTGTATC	Cancer Epithelial	-2.82996	0.00465853	ulm
CID4471_CCTTCCCAGAATGTGT	Cancer Epithelial	-1.87796	0.0603966	ulm
CID4471_CCTTCCCAGCCCAATT	Cancer Epithelial	-2.43762	0.0147902	ulm
CID4471_CCTTCCCAGCTGCAAG	Cancer Epithelial	-0.301763	0.762835	ulm
CID4471_CCTTCCCAGGCTCATT	Cancer Epithelial	-2.28718	0.0221921	ulm
CID4471_CCTTCCCCAAGGTTTC	Cancer Epithelial	-2.1003	0.0357106	ulm
CID4471_CCTTCCCCAATGTAAG	Cancer Epithelial	-1.64961	0.0990332	ulm
CID4471_CCTTCCCCACCTCGTT	Cancer Epithelial	-2.55845	0.0105189	ulm
CID4471_CCTTCCCCACGACTCG	Cancer Epithelial	-3.1178	0.00182381	ulm
CID4471_CCTTCCCCAGCTGCAC	Cancer Epithelial	-0.850109	0.395271	ulm
CID4471_CCTTCCCGTGTAACGG	Cancer Epithelial	-2.33161	0.0197279	ulm
CID4471_CCTTCCCTCACATAGC	Cancer Epithelial	-1.42729	0.153506	ulm
CID4471_CCTTCCCTCAGGATCT	Cancer Epithelial	-2.55331	0.0106754	ulm
CID4471_CCTTCCCTCATGTAGC	Cancer Epithelial	-1.32164	0.186298	ulm
CID4471_CCTTCCCTCCTTGACC	Cancer Epithelial	-1.85387	0.0637672	ulm
CID4471_CCTTCCCTCGTTTGCC	Cancer Epithelial	-1.01737	0.308987	ulm
CID4471_CCTTCCCTCTGATTCT	Cancer Epithelial	-1.56812	0.116864	ulm
CID4471_CCTTCGAAGACCCACC	Cancer Epithelial	-1.64732	0.0995024	ulm
CID4471_CCTTCGAAGATCACGG	Cancer Epithelial	-0.541195	0.588377	ulm
CID4471_CCTTCGAAGCGATCCC	Cancer Epithelial	-2.46292	0.0137869	ulm
CID4471_CCTTCGAAGGATGGTC	Cancer Epithelial	-1.60101	0.109386	ulm
CID4471_CCTTCGAAGTCCGTAT	Cancer Epithelial	-2.72235	0.00648566	ulm
CID4471_CCTTCGACACGAAATA	Cancer Epithelial	-0.267158	0.78935	ulm
CID4471_CCTTCGACACGCGAAA	Cancer Epithelial	-1.74145	0.0816157	ulm
CID4471_CCTTCGACACGGATAG	Cancer Epithelial	-2.29868	0.0215301	ulm
CID4471_CCTTCGAGTACGACCC	Cancer Epithelial	-1.28171	0.199956	ulm
CID4471_CCTTCGAGTATTCTCT	Cancer Epithelial	-2.42808	0.0151848	ulm
CID4471_CCTTCGAGTCGCATCG	Cancer Epithelial	-1.93974	0.052421	ulm
CID4471_CCTTCGAGTGAGTGAC	Cancer Epithelial	-2.57919	0.00990798	ulm
CID4471_CCTTCGATCAACACCA	Cancer Epithelial	-2.11315	0.0345961	ulm
CID4471_CCTTCGATCGTTTAGG	Cancer Epithelial	-1.73463	0.0828171	ulm
CID4471_CCTTTCTAGATCCCAT	Cancer Epithelial	-2.09433	0.0362388	ulm
CID4471_CCTTTCTAGTTACCCA	Cancer Epithelial	-2.2924	0.0218898	ulm
CID4471_CCTTTCTAGTTCGATC	Cancer Epithelial	-1.81913	0.0689023	ulm
CID4471_CCTTTCTAGTTTCCTT	Cancer Epithelial	-2.69124	0.00712267	ulm
CID4471_CCTTTCTCAATGTAAG	Cancer Epithelial	-2.80065	0.00510321	ulm
CID4471_CCTTTCTCAGACAGGT	Cancer Epithelial	-2.03529	0.0418304	ulm
CID4471_CCTTTCTCATCGACGC	Cancer Epithelial	-1.75647	0.0790193	ulm
CID4471_CCTTTCTCATGCAATC	Cancer Epithelial	-2.30548	0.0211464	ulm
CID4471_CCTTTCTCATGGGAAC	Cancer Epithelial	-2.01928	0.0434668	ulm
CID4471_CCTTTCTGTACTCAAC	Cancer Epithelial	-1.7457	0.0808731	ulm
CID4471_CCTTTCTGTATGGTTC	Cancer Epithelial	-2.47493	0.0133319	ulm
CID4471_CCTTTCTGTCCGAAGA	Cancer Epithelial	-2.49174	0.0127174	ulm
CID4471_CCTTTCTGTCCGAGTC	Cancer Epithelial	-2.55576	0.0106005	ulm
CID4471_CCTTTCTGTCGAATCT	Cancer Epithelial	-2.42144	0.0154649	ulm
CID4471_CCTTTCTGTGGGTATG	Cancer Epithelial	-2.31434	0.020656	ulm
CID4471_CCTTTCTGTTCATGGT	Cancer Epithelial	-2.06115	0.0392971	ulm
CID4471_CCTTTCTTCACCACCT	Cancer Epithelial	-2.42227	0.01543	ulm
CID4471_CCTTTCTTCCAATGGT	Cancer Epithelial	-2.10977	0.0348863	ulm
CID4471_CCTTTCTTCCGCGGTA	Cancer Epithelial	-2.49352	0.0126537	ulm
CID4471_CCTTTCTTCTCGTTTA	Cancer Epithelial	-1.47936	0.139056	ulm
CID4471_CGAACATAGACGACGT	Cancer Epithelial	-1.48065	0.13871	ulm
CID4471_CGAACATAGCGCTCCA	Cancer Epithelial	-1.9843	0.0472314	ulm
CID4471_CGAACATAGCGTGAGT	Cancer Epithelial	-1.33209	0.182841	ulm
CID4471_CGAACATAGGAGTCTG	Cancer Epithelial	-2.59509	0.00946128	ulm
CID4471_CGAACATAGGGAAACA	Cancer Epithelial	-2.28168	0.022515	ulm
CID4471_CGAACATAGTACTTGC	Cancer Epithelial	-2.94857	0.00319497	ulm
CID4471_CGAACATAGTCATGCT	Cancer Epithelial	-2.02802	0.0425666	ulm
CID4471_CGAACATAGTGACATA	Cancer Epithelial	-1.85567	0.0635112	ulm
CID4471_CGAACATCAAGTACCT	Cancer Epithelial	-1.71834	0.0857443	ulm
CID4471_CGAACATCAATGGACG	Cancer Epithelial	-2.42168	0.0154548	ulm
CID4471_CGAACATCATGCCTTC	Cancer Epithelial	-2.24035	0.0250755	ulm
CID4471_CGAACATGTCGCGGTT	Cancer Epithelial	-1.73649	0.0824875	ulm
CID4471_CGAACATGTCTGCCAG	Cancer Epithelial	-2.59639	0.00942545	ulm
CID4471_CGAACATGTTTACTCT	Cancer Epithelial	-1.92338	0.0544417	ulm
CID4471_CGAACATTCAAAGACA	Cancer Epithelial	-2.08894	0.0367218	ulm
CID4471_CGAACATTCCGAGCCA	Cancer Epithelial	-2.1627	0.0305726	ulm
CID4471_CGAACATTCCTTGCCA	Cancer Epithelial	-1.95593	0.0504832	ulm
CID4471_CGAACATTCGCCAGCA	Cancer Epithelial	-2.86163	0.00421756	ulm
CID4471_CGAACATTCTACGAGT	Cancer Epithelial	-0.806928	0.419715	ulm
CID4471_CGAACATTCTCTGTCG	Cancer Epithelial	-2.48738	0.0128741	ulm
CID4471_CGAATGTAGAATAGGG	Cancer Epithelial	-2.97442	0.0029378	ulm
CID4471_CGAATGTAGATCCGAG	Cancer Epithelial	-1.19935	0.230402	ulm
CID4471_CGAATGTAGCAACGGT	Cancer Epithelial	-1.96337	0.0496127	ulm
CID4471_CGAATGTCAAGTAATG	Cancer Epithelial	-0.691027	0.489554	ulm
CID4471_CGAATGTCACAGACTT	Cancer Epithelial	-3.32279	0.000892294	ulm
CID4471_CGAATGTCACTTACGA	Cancer Epithelial	-2.28041	0.0225907	ulm
CID4471_CGAATGTCATCCCATC	Cancer Epithelial	-0.989867	0.322247	ulm
CID4471_CGAATGTCATCGGACC	Cancer Epithelial	-1.77549	0.0758273	ulm
CID4471_CGAATGTGTGGTCCGT	Cancer Epithelial	-2.73217	0.00629551	ulm
CID4471_CGAATGTGTTACTGAC	Cancer Epithelial	0.65117	0.514942	ulm
CID4471_CGAATGTTCTGTCAAG	Cancer Epithelial	-2.10546	0.0352598	ulm
CID4471_CGACCTTAGAGGGATA	Cancer Epithelial	0.562371	0.573867	ulm
CID4471_CGACCTTAGATGTTAG	Cancer Epithelial	-1.83303	0.0668081	ulm
CID4471_CGACCTTAGGCATGTG	Cancer Epithelial	-2.29671	0.0216421	ulm
CID4471_CGACCTTAGTTCGCGC	Cancer Epithelial	-2.0134	0.0440811	ulm
CID4471_CGACCTTCAAGGTTCT	Cancer Epithelial	-2.12219	0.0338298	ulm
CID4471_CGACCTTCAATTCCTT	Cancer Epithelial	-1.46796	0.142125	ulm
CID4471_CGACCTTCACGGCCAT	Cancer Epithelial	-1.91515	0.0554828	ulm
CID4471_CGACCTTCATGGGACA	Cancer Epithelial	-2.10701	0.0351246	ulm
CID4471_CGACCTTCATTTCACT	Cancer Epithelial	-1.54111	0.123302	ulm
CID4471_CGACCTTGTACAGCAG	Cancer Epithelial	-0.448635	0.653698	ulm
CID4471_CGACCTTGTAGTAGTA	Cancer Epithelial	-2.69662	0.00700869	ulm
CID4471_CGACCTTGTCATGCCG	Cancer Epithelial	-2.3331	0.0196496	ulm
CID4471_CGACCTTGTCGCGTGT	Cancer Epithelial	-2.42991	0.0151086	ulm
CID4471_CGACCTTGTCTAAAGA	Cancer Epithelial	-1.58373	0.113265	ulm
CID4471_CGACCTTGTCTAGAGG	Cancer Epithelial	-2.01696	0.0437086	ulm
CID4471_CGACCTTTCACGCGGT	Cancer Epithelial	-2.30445	0.0212043	ulm
CID4471_CGACCTTTCACTCTTA	Cancer Epithelial	-1.39445	0.163193	ulm
CID4471_CGACCTTTCCAAACAC	Cancer Epithelial	-1.99301	0.0462692	ulm
CID4471_CGACCTTTCTCCAACC	Cancer Epithelial	-1.71613	0.0861489	ulm
CID4471_CGACCTTTCTCTGAGA	Cancer Epithelial	-0.75358	0.451107	ulm
CID4471_CGACCTTTCTGCGTAA	Cancer Epithelial	-2.24869	0.0245394	ulm
CID4471_CGACCTTTCTGCTGCT	Cancer Epithelial	-2.10389	0.0353969	ulm
CID4471_CGACTTCAGAACTCGG	Cancer Epithelial	-1.73176	0.0833261	ulm
CID4471_CGACTTCAGAGGACGG	Cancer Epithelial	-1.64482	0.100017	ulm
CID4471_CGACTTCAGATGCCTT	Cancer Epithelial	-1.64293	0.100408	ulm
CID4471_CGACTTCAGCACCGCT	Cancer Epithelial	-3.07152	0.00213167	ulm
CID4471_CGACTTCAGTTGTCGT	Cancer Epithelial	-2.30577	0.0211302	ulm
CID4471_CGACTTCCATCGATGT	Cancer Epithelial	-2.30514	0.0211655	ulm
CID4471_CGACTTCGTACTCTCC	Cancer Epithelial	-2.19427	0.0282234	ulm
CID4471_CGACTTCGTACTTCTT	Cancer Epithelial	-0.775045	0.438319	ulm
CID4471_CGACTTCGTATTAGCC	Cancer Epithelial	-2.17703	0.0294859	ulm
CID4471_CGACTTCGTCCGTGAC	Cancer Epithelial	-2.24221	0.024955	ulm
CID4471_CGACTTCGTGACCAAG	Cancer Epithelial	-2.88828	0.00387638	ulm
CID4471_CGACTTCGTGCAGACA	Cancer Epithelial	-2.41275	0.0158389	ulm
CID4471_CGACTTCGTTGAGGTG	Cancer Epithelial	-1.99468	0.0460874	ulm
CID4471_CGACTTCGTTTAGCTG	Cancer Epithelial	-2.22511	0.0260815	ulm
CID4471_CGACTTCGTTTCCACC	Cancer Epithelial	-2.5138	0.011949	ulm
CID4471_CGACTTCTCACGGTTA	Cancer Epithelial	-3.1327	0.00173374	ulm
CID4471_CGACTTCTCATTATCC	Cancer Epithelial	-2.12447	0.0336389	ulm
CID4471_CGACTTCTCGGTGTTA	Cancer Epithelial	-1.94573	0.0516969	ulm
CID4471_CGACTTCTCTCGCTTG	Cancer Epithelial	-1.89497	0.0581063	ulm
CID4471_CGAGAAGAGATGTCGG	Cancer Epithelial	-1.6558	0.0977739	ulm
CID4471_CGAGAAGAGCGATGAC	Cancer Epithelial	-1.44028	0.149798	ulm
CID4471_CGAGAAGAGTACGTTC	Cancer Epithelial	-1.97512	0.0482637	ulm
CID4471_CGAGAAGAGTGCGTGA	Cancer Epithelial	-1.74854	0.0803817	ulm
CID4471_CGAGAAGCAAACCTAC	Cancer Epithelial	-2.23229	0.0256031	ulm
CID4471_CGAGAAGCACGCCAGT	Cancer Epithelial	-2.65863	0.00785011	ulm
CID4471_CGAGAAGCAGACGCAA	Cancer Epithelial	-1.9239	0.0543762	ulm
CID4471_CGAGAAGCAGCTGTGC	Cancer Epithelial	-2.52333	0.0116299	ulm
CID4471_CGAGAAGCAGGAACGT	Cancer Epithelial	-2.88584	0.00390647	ulm
CID4471_CGAGAAGGTACCCAAT	Cancer Epithelial	-1.784	0.0744339	ulm
CID4471_CGAGAAGGTCGCATCG	Cancer Epithelial	-0.774154	0.438846	ulm
CID4471_CGAGAAGTCACCTTAT	Cancer Epithelial	-1.51085	0.130838	ulm
CID4471_CGAGAAGTCCAAACTG	Cancer Epithelial	-2.42205	0.0154391	ulm
CID4471_CGAGAAGTCCTTAATC	Cancer Epithelial	-2.76721	0.0056573	ulm
CID4471_CGAGAAGTCTTGTTTG	Cancer Epithelial	-1.66343	0.0962378	ulm
CID4471_CGAGCACAGAAGGTTT	Cancer Epithelial	-2.15831	0.0309116	ulm
CID4471_CGAGCACAGCGCTTAT	Cancer Epithelial	-0.450113	0.652632	ulm
CID4471_CGAGCACAGTAGGTGC	Cancer Epithelial	-2.15374	0.0312689	ulm
CID4471_CGAGCACAGTGCGTGA	Cancer Epithelial	-1.88483	0.0594631	ulm
CID4471_CGAGCACAGTTCGATC	Cancer Epithelial	-2.59469	0.00947232	ulm
CID4471_CGAGCACAGTTTCCTT	Cancer Epithelial	-2.55522	0.0106169	ulm
CID4471_CGAGCACCACTTGGAT	Cancer Epithelial	-1.80413	0.0712212	ulm
CID4471_CGAGCACCATAGAAAC	Cancer Epithelial	-1.90324	0.0570183	ulm
CID4471_CGAGCACGTCATCCCT	Cancer Epithelial	-1.89936	0.0575269	ulm
CID4471_CGAGCACGTCTAGTGT	Cancer Epithelial	-2.31838	0.0204355	ulm
CID4471_CGAGCACGTCTGCCAG	Cancer Epithelial	-2.35942	0.0183102	ulm
CID4471_CGAGCACGTGTGGTTT	Cancer Epithelial	-0.875761	0.381167	ulm
CID4471_CGAGCACGTTCCAACA	Cancer Epithelial	-1.22024	0.222384	ulm
CID4471_CGAGCACGTTGTCTTT	Cancer Epithelial	-2.20954	0.0271445	ulm
CID4471_CGAGCACGTTTACTCT	Cancer Epithelial	-1.87584	0.0606865	ulm
CID4471_CGAGCACGTTTCGCTC	Cancer Epithelial	-1.8419	0.0654992	ulm
CID4471_CGAGCACTCACAAACC	Cancer Epithelial	-1.77006	0.0767275	ulm
CID4471_CGAGCACTCGCACTCT	Cancer Epithelial	-2.60044	0.00931503	ulm
CID4471_CGAGCACTCTCCGGTT	Cancer Epithelial	-1.70256	0.0886602	ulm
CID4471_CGAGCACTCTGTACGA	Cancer Epithelial	-1.41115	0.158212	ulm
CID4471_CGAGCACTCTTAGAGC	Cancer Epithelial	-2.04574	0.0407903	ulm
CID4471_CGAGCCAAGGGTGTTG	Cancer Epithelial	-2.12928	0.0332395	ulm
CID4471_CGAGCCAAGTTAGCGG	Cancer Epithelial	-2.40928	0.01599	ulm
CID4471_CGAGCCACAAGGGTCA	Cancer Epithelial	-2.20988	0.0271212	ulm
CID4471_CGAGCCACAATCGAAA	Cancer Epithelial	-1.9841	0.0472535	ulm
CID4471_CGAGCCACACACGCTG	Cancer Epithelial	-3.04042	0.00236451	ulm
CID4471_CGAGCCAGTAAGTTCC	Cancer Epithelial	-2.50059	0.0124038	ulm
CID4471_CGAGCCAGTCAGAGGT	Cancer Epithelial	-1.74668	0.080704	ulm
CID4471_CGAGCCAGTCTAGTGT	Cancer Epithelial	-2.657	0.00788812	ulm
CID4471_CGAGCCAGTGAAGGCT	Cancer Epithelial	-2.11011	0.0348575	ulm
CID4471_CGAGCCAGTGCAACTT	Cancer Epithelial	-1.95521	0.0505682	ulm
CID4471_CGAGCCAGTTCACCTC	Cancer Epithelial	-1.86408	0.0623208	ulm
CID4471_CGAGCCAGTTCAGACT	Cancer Epithelial	-1.86861	0.061687	ulm
CID4471_CGAGCCATCGCTGATA	Cancer Epithelial	-2.66299	0.00774905	ulm
CID4471_CGATCGGAGACGCTTT	Cancer Epithelial	-1.74448	0.081085	ulm
CID4471_CGATCGGAGCGAAGGG	Cancer Epithelial	-0.324572	0.745507	ulm
CID4471_CGATCGGAGTCTCAAC	Cancer Epithelial	-1.97077	0.0487593	ulm
CID4471_CGATCGGAGTTATCGC	Cancer Epithelial	-1.74699	0.080649	ulm
CID4471_CGATCGGCACTGAAGG	Cancer Epithelial	-2.06168	0.0392467	ulm
CID4471_CGATCGGCATTCACTT	Cancer Epithelial	-1.2873	0.197999	ulm
CID4471_CGATCGGGTAACGTTC	Cancer Epithelial	-2.39896	0.016448	ulm
CID4471_CGATCGGGTACCGCTG	Cancer Epithelial	-2.59596	0.00943741	ulm
CID4471_CGATCGGGTCTCAACA	Cancer Epithelial	-1.79398	0.0728261	ulm
CID4471_CGATCGGGTCTGATCA	Cancer Epithelial	-0.706001	0.480193	ulm
CID4471_CGATCGGGTGTTAAGA	Cancer Epithelial	-2.22499	0.0260895	ulm
CID4471_CGATCGGTCATGTCTT	Cancer Epithelial	-2.46317	0.0137771	ulm
CID4471_CGATCGGTCCCGACTT	Cancer Epithelial	-1.4629	0.143505	ulm
CID4471_CGATCGGTCGCATGAT	Cancer Epithelial	-2.37114	0.0177396	ulm
CID4471_CGATCGGTCGGCGGTT	Cancer Epithelial	-2.35093	0.0187331	ulm
CID4471_CGATCGGTCGTACGGC	Cancer Epithelial	-1.87631	0.0606222	ulm
CID4471_CGATCGGTCTGGTGTA	Cancer Epithelial	-1.69402	0.090271	ulm
CID4471_CGATGGCAGAGACTTA	Cancer Epithelial	-1.75443	0.0793675	ulm
CID4471_CGATGGCAGCGAGAAA	Cancer Epithelial	-2.47423	0.0133578	ulm
CID4471_CGATGGCAGGACACCA	Cancer Epithelial	-1.91615	0.0553562	ulm
CID4471_CGATGGCAGTCTCGGC	Cancer Epithelial	-0.983694	0.325274	ulm
CID4471_CGATGGCCAAAGCGGT	Cancer Epithelial	-1.78204	0.0747529	ulm
CID4471_CGATGGCCAAAGGAAG	Cancer Epithelial	-2.38441	0.017113	ulm
CID4471_CGATGGCCACCAACCG	Cancer Epithelial	-2.01274	0.044151	ulm
CID4471_CGATGGCCACCACCAG	Cancer Epithelial	-1.81431	0.0696394	ulm
CID4471_CGATGGCCACGTTGGC	Cancer Epithelial	-2.28539	0.0222971	ulm
CID4471_CGATGGCGTAAGTGTA	Cancer Epithelial	-2.41605	0.0156959	ulm
CID4471_CGATGGCGTAGCGTAG	Cancer Epithelial	-2.78514	0.00535391	ulm
CID4471_CGATGGCTCATAGCAC	Cancer Epithelial	-2.60347	0.0092332	ulm
CID4471_CGATGGCTCCGAGCCA	Cancer Epithelial	-2.52207	0.0116718	ulm
CID4471_CGATGGCTCGCTAGCG	Cancer Epithelial	-2.11184	0.0347089	ulm
CID4471_CGATGGCTCGTAGGAG	Cancer Epithelial	-2.07705	0.0378057	ulm
CID4471_CGATGTAAGCAACGGT	Cancer Epithelial	-2.16643	0.030286	ulm
CID4471_CGATGTACAAATCCGT	Cancer Epithelial	-1.88752	0.0590999	ulm
CID4471_CGATGTACACCAGGCT	Cancer Epithelial	-2.49095	0.0127458	ulm
CID4471_CGATGTACACCCTATC	Cancer Epithelial	-1.61843	0.105581	ulm
CID4471_CGATGTACACCGGAAA	Cancer Epithelial	-1.88525	0.0594056	ulm
CID4471_CGATGTACACGAAGCA	Cancer Epithelial	-2.15448	0.0312107	ulm
CID4471_CGATGTACACGTGAGA	Cancer Epithelial	-2.56618	0.0102874	ulm
CID4471_CGATGTACAGACAGGT	Cancer Epithelial	-2.02152	0.0432348	ulm
CID4471_CGATGTACAGGTCGTC	Cancer Epithelial	-2.40985	0.0159653	ulm
CID4471_CGATGTACAGTCAGAG	Cancer Epithelial	-1.98197	0.047492	ulm
CID4471_CGATGTACATGGTCAT	Cancer Epithelial	-1.93382	0.0531449	ulm
CID4471_CGATGTAGTAATAGCA	Cancer Epithelial	-3.14516	0.00166158	ulm
CID4471_CGATGTAGTCCATCCT	Cancer Epithelial	-3.10007	0.00193653	ulm
CID4471_CGATGTAGTCCTCCAT	Cancer Epithelial	-2.09152	0.03649	ulm
CID4471_CGATGTAGTGCGAAAC	Cancer Epithelial	-1.54399	0.122601	ulm
CID4471_CGATGTATCATTATCC	Cancer Epithelial	-2.10504	0.0352959	ulm
CID4471_CGATGTATCTCCAACC	Cancer Epithelial	-2.43067	0.0150768	ulm
CID4471_CGATTGAAGTTGAGTA	Cancer Epithelial	-1.14604	0.251789	ulm
CID4471_CGATTGACAACACGCC	Cancer Epithelial	-1.9772	0.0480287	ulm
CID4471_CGATTGACAGGTGCCT	Cancer Epithelial	-2.04086	0.0412737	ulm
CID4471_CGATTGACATACGCCG	Cancer Epithelial	-1.96257	0.049705	ulm
CID4471_CGATTGAGTGTGCGTC	Cancer Epithelial	-2.13035	0.033151	ulm
CID4471_CGATTGATCAGCTCTC	Cancer Epithelial	-1.75707	0.0789153	ulm
CID4471_CGATTGATCCATTCTA	Cancer Epithelial	-1.97618	0.0481442	ulm
CID4471_CGATTGATCCTTGACC	Cancer Epithelial	-0.785471	0.432183	ulm
CID4471_CGCCAAGAGAGCAATT	Cancer Epithelial	-2.19699	0.0280289	ulm
CID4471_CGCCAAGAGGAATTAC	Cancer Epithelial	-1.77862	0.0753122	ulm
CID4471_CGCCAAGAGGACATTA	Cancer Epithelial	-2.33247	0.0196828	ulm
CID4471_CGCCAAGCAACGATGG	Cancer Epithelial	-1.82563	0.0679165	ulm
CID4471_CGCCAAGCACATTTCT	Cancer Epithelial	-2.59673	0.00941618	ulm
CID4471_CGCCAAGGTCAAAGCG	Cancer Epithelial	-1.71374	0.0865865	ulm
CID4471_CGCCAAGTCAAACCGT	Cancer Epithelial	-2.11032	0.0348393	ulm
CID4471_CGCCAAGTCACCGGGT	Cancer Epithelial	-2.3209	0.020299	ulm
CID4471_CGCCAAGTCACGACTA	Cancer Epithelial	-1.85601	0.0634626	ulm
CID4471_CGCCAAGTCGCGTTTC	Cancer Epithelial	-1.82757	0.0676238	ulm
CID4471_CGCGGTAAGCAACGGT	Cancer Epithelial	-2.24972	0.0244738	ulm
CID4471_CGCGGTAAGCCGTCGT	Cancer Epithelial	-2.02484	0.0428923	ulm
CID4471_CGCGGTAAGCGACGTA	Cancer Epithelial	-1.92053	0.0548007	ulm
CID4471_CGCGGTAAGGCGTACA	Cancer Epithelial	-1.62344	0.104506	ulm
CID4471_CGCGGTAAGGCTACGA	Cancer Epithelial	-1.81108	0.0701382	ulm
CID4471_CGCGGTACAAATCCGT	Cancer Epithelial	-2.2153	0.0267469	ulm
CID4471_CGCGGTACACAACTGT	Cancer Epithelial	-1.78333	0.0745428	ulm
CID4471_CGCGGTAGTATTCTCT	Cancer Epithelial	-3.27305	0.00106516	ulm
CID4471_CGCGGTAGTCTGCGGT	Cancer Epithelial	-2.10957	0.0349036	ulm
CID4471_CGCGGTAGTGGACGAT	Cancer Epithelial	-1.9219	0.0546273	ulm
CID4471_CGCGGTAGTTCCGTCT	Cancer Epithelial	-1.81686	0.0692492	ulm
CID4471_CGCGGTAGTTCGTGAT	Cancer Epithelial	-2.12411	0.0336689	ulm
CID4471_CGCGGTAGTTGCTCCT	Cancer Epithelial	-2.44955	0.0143093	ulm
CID4471_CGCGGTATCCATGCTC	Cancer Epithelial	-1.85257	0.0639535	ulm
CID4471_CGCGGTATCGATAGAA	Cancer Epithelial	-2.0576	0.0396376	ulm
CID4471_CGCGGTATCGCGCCAA	Cancer Epithelial	-2.0167	0.0437355	ulm
CID4471_CGCGGTATCGGCTACG	Cancer Epithelial	-1.94533	0.0517442	ulm
CID4471_CGCGGTATCGGTGTCG	Cancer Epithelial	-0.943663	0.34535	ulm
CID4471_CGCGGTATCTGACCTC	Cancer Epithelial	-1.86843	0.0617123	ulm
CID4471_CGCGGTATCTTAGCCC	Cancer Epithelial	-2.17634	0.0295376	ulm
CID4471_CGCGTTTAGGACAGCT	Cancer Epithelial	-2.2253	0.0260685	ulm
CID4471_CGCGTTTAGGAGCGAG	Cancer Epithelial	-1.65087	0.0987752	ulm
CID4471_CGCGTTTAGGATCGCA	Cancer Epithelial	-0.215401	0.829456	ulm
CID4471_CGCGTTTAGTGCGATG	Cancer Epithelial	-1.43188	0.152189	ulm
CID4471_CGCGTTTAGTGTACCT	Cancer Epithelial	-2.85446	0.00431398	ulm
CID4471_CGCGTTTAGTTCGCGC	Cancer Epithelial	-1.81423	0.069653	ulm
CID4471_CGCGTTTCAATTCCTT	Cancer Epithelial	-1.37986	0.167641	ulm
CID4471_CGCGTTTCACAGTCGC	Cancer Epithelial	-1.48976	0.136298	ulm
CID4471_CGCGTTTCACCAGGCT	Cancer Epithelial	-2.2002	0.0278007	ulm
CID4471_CGCGTTTCAGCCTGTG	Cancer Epithelial	-2.77143	0.00558459	ulm
CID4471_CGCGTTTCATTAGCCA	Cancer Epithelial	-2.22232	0.0262694	ulm
CID4471_CGCGTTTGTAAGGGAA	Cancer Epithelial	-1.91436	0.0555837	ulm
CID4471_CGCGTTTGTCCGTCAG	Cancer Epithelial	-1.54451	0.122475	ulm
CID4471_CGCGTTTGTGATGTCT	Cancer Epithelial	-2.46765	0.0136058	ulm
CID4471_CGCGTTTGTTAGGGTG	Cancer Epithelial	-2.69915	0.00695563	ulm
CID4471_CGCGTTTGTTGGTTTG	Cancer Epithelial	-1.05447	0.291678	ulm
CID4471_CGCGTTTTCAGGCCCA	Cancer Epithelial	-1.64163	0.100678	ulm
CID4471_CGCGTTTTCCTTCAAT	Cancer Epithelial	-2.17737	0.029461	ulm
CID4471_CGCGTTTTCGCCGTGA	Cancer Epithelial	-0.97258	0.33077	ulm
CID4471_CGCGTTTTCTTAACCT	Cancer Epithelial	-1.72252	0.0849849	ulm
CID4471_CGCTATCAGAACTGTA	Cancer Epithelial	-1.87212	0.0612	ulm
CID4471_CGCTATCAGATCCCAT	Cancer Epithelial	-2.66725	0.00765152	ulm
CID4471_CGCTATCAGTCGCCGT	Cancer Epithelial	-1.64272	0.100452	ulm
CID4471_CGCTATCCAAGTCATC	Cancer Epithelial	-1.54206	0.123069	ulm
CID4471_CGCTATCCACGGTAAG	Cancer Epithelial	-1.43284	0.151913	ulm
CID4471_CGCTATCCAGATCTGT	Cancer Epithelial	-0.751961	0.452081	ulm
CID4471_CGCTATCCAGCTGGCT	Cancer Epithelial	-1.00882	0.313069	ulm
CID4471_CGCTATCCATAGACTC	Cancer Epithelial	-1.82948	0.0673373	ulm
CID4471_CGCTATCCATTTCAGG	Cancer Epithelial	-1.7921	0.0731274	ulm
CID4471_CGCTATCGTCTAAACC	Cancer Epithelial	-2.28447	0.0223511	ulm
CID4471_CGCTATCGTGATAAAC	Cancer Epithelial	-2.1	0.0357375	ulm
CID4471_CGCTATCGTGTCGCTG	Cancer Epithelial	-1.63744	0.101549	ulm
CID4471_CGCTATCGTGTTTGGT	Cancer Epithelial	-1.65318	0.0983057	ulm
CID4471_CGCTATCGTTAAGTAG	Cancer Epithelial	-0.617364	0.536999	ulm
CID4471_CGCTATCGTTGAACTC	Cancer Epithelial	-2.61288	0.00898268	ulm
CID4471_CGCTATCGTTTACTCT	Cancer Epithelial	-1.97076	0.0487603	ulm
CID4471_CGCTATCTCAGCAACT	Cancer Epithelial	-1.62928	0.103264	ulm
CID4471_CGCTATCTCATGGTCA	Cancer Epithelial	-1.52735	0.126684	ulm
CID4471_CGCTATCTCCCAACGG	Cancer Epithelial	-2.29206	0.0219089	ulm
CID4471_CGCTATCTCTGGTTCC	Cancer Epithelial	-2.74332	0.00608587	ulm
CID4471_CGCTGGAAGAAACGAG	Cancer Epithelial	-2.46641	0.0136531	ulm
CID4471_CGCTGGAAGACCACGA	Cancer Epithelial	-2.30514	0.0211655	ulm
CID4471_CGCTGGAAGACCCACC	Cancer Epithelial	-0.60569	0.544725	ulm
CID4471_CGCTGGAAGGAACTGC	Cancer Epithelial	-2.59596	0.00943735	ulm
CID4471_CGCTGGAAGGAATTAC	Cancer Epithelial	-1.94343	0.051974	ulm
CID4471_CGCTGGAAGTGCTGCC	Cancer Epithelial	1.27889	0.200945	ulm
CID4471_CGCTGGACACGACGAA	Cancer Epithelial	-1.92857	0.0537933	ulm
CID4471_CGCTGGACATAGGATA	Cancer Epithelial	-2.09574	0.0361139	ulm
CID4471_CGCTGGAGTACGAAAT	Cancer Epithelial	-2.4271	0.015226	ulm
CID4471_CGCTGGAGTCCCTTGT	Cancer Epithelial	-1.56469	0.117666	ulm
CID4471_CGCTGGAGTTTAGGAA	Cancer Epithelial	-2.20458	0.0274909	ulm
CID4471_CGCTGGATCCTACAGA	Cancer Epithelial	-1.55741	0.119383	ulm
CID4471_CGCTGGATCTACTTAC	Cancer Epithelial	-0.960375	0.336874	ulm
CID4471_CGCTTCAAGAAACCTA	Cancer Epithelial	-1.97773	0.0479686	ulm
CID4471_CGCTTCAAGATCCGAG	Cancer Epithelial	-2.73874	0.00617125	ulm
CID4471_CGCTTCAAGCTAGTGG	Cancer Epithelial	-1.66507	0.0959096	ulm
CID4471_CGCTTCAAGGCAATTA	Cancer Epithelial	-1.5602	0.118724	ulm
CID4471_CGCTTCAAGTACACCT	Cancer Epithelial	-2.12678	0.0334469	ulm
CID4471_CGCTTCAAGTGAACGC	Cancer Epithelial	-1.40206	0.160907	ulm
CID4471_CGCTTCAAGTGCAAGC	Cancer Epithelial	-2.36194	0.0181861	ulm
CID4471_CGCTTCACAAAGCAAT	Cancer Epithelial	-2.76714	0.00565855	ulm
CID4471_CGCTTCACACCCATTC	Cancer Epithelial	-2.178	0.0294139	ulm
CID4471_CGCTTCACACCGTTGG	Cancer Epithelial	-1.63718	0.101603	ulm
CID4471_CGCTTCACACCTTGTC	Cancer Epithelial	-1.15133	0.249605	ulm
CID4471_CGCTTCACACGACGAA	Cancer Epithelial	-3.3546	0.000795792	ulm
CID4471_CGCTTCAGTGCGGTAA	Cancer Epithelial	-1.20531	0.228094	ulm
CID4471_CGCTTCAGTGGAAAGA	Cancer Epithelial	-3.0661	0.00217065	ulm
CID4471_CGCTTCAGTTAAGGGC	Cancer Epithelial	-2.28707	0.022199	ulm
CID4471_CGCTTCAGTTCAGCGC	Cancer Epithelial	-2.12129	0.0339055	ulm
CID4471_CGCTTCATCATGGTCA	Cancer Epithelial	-2.30705	0.0210589	ulm
CID4471_CGCTTCATCCTTAATC	Cancer Epithelial	-0.434165	0.664172	ulm
CID4471_CGGACACAGAATAGGG	Cancer Epithelial	-2.14925	0.0316223	ulm
CID4471_CGGACACAGGCTAGAC	Cancer Epithelial	-1.71303	0.0867178	ulm
CID4471_CGGACACAGGGCATGT	Cancer Epithelial	-1.60594	0.108297	ulm
CID4471_CGGACACAGGGTGTTG	Cancer Epithelial	-2.28122	0.0225422	ulm
CID4471_CGGACACAGGTGACCA	Cancer Epithelial	-1.21802	0.223225	ulm
CID4471_CGGACACAGTACGATA	Cancer Epithelial	-2.38368	0.0171467	ulm
CID4471_CGGACACAGTGTCCAT	Cancer Epithelial	-2.70956	0.00674104	ulm
CID4471_CGGACACCAAGAGTCG	Cancer Epithelial	-2.69905	0.00695778	ulm
CID4471_CGGACACCACATTTCT	Cancer Epithelial	-2.9595	0.00308384	ulm
CID4471_CGGACACGTAACGCGA	Cancer Epithelial	-1.73332	0.0830484	ulm
CID4471_CGGACACGTGCACTTA	Cancer Epithelial	-2.74468	0.00606061	ulm
CID4471_CGGACACGTGGGTCAA	Cancer Epithelial	-1.82253	0.0683849	ulm
CID4471_CGGACACGTTGAGTTC	Cancer Epithelial	-2.83234	0.00462391	ulm
CID4471_CGGACACTCATCTGTT	Cancer Epithelial	-1.94603	0.0516601	ulm
CID4471_CGGACACTCATTATCC	Cancer Epithelial	-1.72472	0.084588	ulm
CID4471_CGGACACTCCACGTTC	Cancer Epithelial	-2.82003	0.00480504	ulm
CID4471_CGGACACTCCTCGCAT	Cancer Epithelial	-2.18832	0.0286538	ulm
CID4471_CGGACACTCGCTTAGA	Cancer Epithelial	-1.72476	0.0845806	ulm
CID4471_CGGACGTAGCGTCAAG	Cancer Epithelial	-2.1536	0.0312799	ulm
CID4471_CGGACGTAGGCAAAGA	Cancer Epithelial	-1.91112	0.0559988	ulm
CID4471_CGGACGTAGTATCTCG	Cancer Epithelial	-1.91203	0.0558814	ulm
CID4471_CGGACGTAGTCACGCC	Cancer Epithelial	0.0525164	0.958118	ulm
CID4471_CGGACGTAGTGGTAGC	Cancer Epithelial	-1.93792	0.0526419	ulm
CID4471_CGGACGTAGTTGAGTA	Cancer Epithelial	-0.144547	0.885069	ulm
CID4471_CGGACGTCAATGGACG	Cancer Epithelial	-1.7239	0.0847355	ulm
CID4471_CGGACGTGTACGCACC	Cancer Epithelial	-0.730141	0.46531	ulm
CID4471_CGGACGTGTATAGGTA	Cancer Epithelial	-1.87048	0.0614265	ulm
CID4471_CGGACGTGTATATGAG	Cancer Epithelial	-2.6959	0.00702383	ulm
CID4471_CGGACGTGTCCGACGT	Cancer Epithelial	-2.33953	0.0193148	ulm
CID4471_CGGACGTGTGTAACGG	Cancer Epithelial	-0.0566744	0.954805	ulm
CID4471_CGGACGTGTTACGCGC	Cancer Epithelial	-1.69152	0.0907485	ulm
CID4471_CGGACGTGTTCCGTCT	Cancer Epithelial	-2.24957	0.0244837	ulm
CID4471_CGGACGTTCAGCTCTC	Cancer Epithelial	-2.04467	0.0408965	ulm
CID4471_CGGACGTTCAGGTTCA	Cancer Epithelial	-2.13344	0.032897	ulm
CID4471_CGGACGTTCATAACCG	Cancer Epithelial	-2.61494	0.0089289	ulm
CID4471_CGGACGTTCATGTGGT	Cancer Epithelial	-2.06109	0.039303	ulm
CID4471_CGGACGTTCCAAAGTC	Cancer Epithelial	-1.44032	0.149786	ulm
CID4471_CGGACGTTCCGTACAA	Cancer Epithelial	-1.19934	0.230407	ulm
CID4471_CGGACGTTCGCCCTTA	Cancer Epithelial	-2.82501	0.00473103	ulm
CID4471_CGGACGTTCGCCTGTT	Cancer Epithelial	-1.80969	0.0703534	ulm
CID4471_CGGACGTTCGGACAAG	Cancer Epithelial	-1.2653	0.205772	ulm
CID4471_CGGACGTTCGGTCTAA	Cancer Epithelial	-1.94393	0.0519134	ulm
CID4471_CGGACGTTCGTAGATC	Cancer Epithelial	-0.636376	0.524536	ulm
CID4471_CGGACGTTCGTCACGG	Cancer Epithelial	-2.50431	0.0122745	ulm
CID4471_CGGACTGAGCCCAACC	Cancer Epithelial	-1.65387	0.0981642	ulm
CID4471_CGGACTGAGGACAGAA	Cancer Epithelial	-1.8575	0.06325	ulm
CID4471_CGGACTGTCAGTCAGT	Cancer Epithelial	-2.11909	0.034091	ulm
CID4471_CGGACTGTCAGTTTGG	Cancer Epithelial	-2.23023	0.0257393	ulm
CID4471_CGGACTGTCCGCTGTT	Cancer Epithelial	-0.843292	0.399072	ulm
CID4471_CGGACTGTCCTCATTA	Cancer Epithelial	-1.51661	0.129375	ulm
CID4471_CGGACTGTCGGAAACG	Cancer Epithelial	-2.04335	0.0410267	ulm
CID4471_CGGACTGTCTAACTTC	Cancer Epithelial	-0.569209	0.569219	ulm
CID4471_CGGACTGTCTATCCCG	Cancer Epithelial	-1.73243	0.083208	ulm
CID4471_CGGACTGTCTGCGGCA	Cancer Epithelial	-3.04899	0.00229811	ulm
CID4471_CGGAGCTAGATGTAAC	Cancer Epithelial	-2.67337	0.00751347	ulm
CID4471_CGGAGCTAGGAATCGC	Cancer Epithelial	-2.01484	0.0439304	ulm
CID4471_CGGAGCTAGTAGGTGC	Cancer Epithelial	-2.1702	0.0299993	ulm
CID4471_CGGAGCTAGTCGATAA	Cancer Epithelial	-2.06913	0.0385422	ulm
CID4471_CGGAGCTCACACAGAG	Cancer Epithelial	-1.78917	0.0735983	ulm
CID4471_CGGAGCTCACGTAAGG	Cancer Epithelial	-2.47985	0.0131494	ulm
CID4471_CGGAGCTCAGCCAGAA	Cancer Epithelial	-1.956	0.0504748	ulm
CID4471_CGGAGCTCAGCTTCGG	Cancer Epithelial	-1.97045	0.0487963	ulm
CID4471_CGGAGCTCAGGTGGAT	Cancer Epithelial	-2.17441	0.0296825	ulm
CID4471_CGGAGCTGTATGCTTG	Cancer Epithelial	-2.47944	0.0131643	ulm
CID4471_CGGAGCTGTTCAGTAC	Cancer Epithelial	-2.16467	0.0304207	ulm
CID4471_CGGAGCTGTTGGTAAA	Cancer Epithelial	-2.14428	0.0320186	ulm
CID4471_CGGAGCTGTTTACTCT	Cancer Epithelial	-1.48844	0.136645	ulm
CID4471_CGGAGCTTCACTTACT	Cancer Epithelial	-2.28951	0.0220567	ulm
CID4471_CGGAGCTTCATGTGGT	Cancer Epithelial	-2.20167	0.0276961	ulm
CID4471_CGGAGCTTCATTTGGG	Cancer Epithelial	-2.47305	0.013402	ulm
CID4471_CGGAGCTTCGGCTTGG	Cancer Epithelial	-1.70716	0.0878023	ulm
CID4471_CGGAGCTTCTACGAGT	Cancer Epithelial	-2.55063	0.0107577	ulm
CID4471_CGGAGTCAGCAGACTG	Cancer Epithelial	-3.04098	0.00236018	ulm
CID4471_CGGAGTCAGGGCTCTC	Cancer Epithelial	-2.05063	0.0403115	ulm
CID4471_CGGAGTCAGTGTTAGA	Cancer Epithelial	-2.59114	0.00957041	ulm
CID4471_CGGAGTCCACAGTCGC	Cancer Epithelial	-1.83244	0.0668955	ulm
CID4471_CGGAGTCCATCGTCGG	Cancer Epithelial	-1.28019	0.200487	ulm
CID4471_CGGAGTCCATCTATGG	Cancer Epithelial	-2.18017	0.0292528	ulm
CID4471_CGGAGTCGTACAGCAG	Cancer Epithelial	-2.42112	0.0154786	ulm
CID4471_CGGAGTCGTATGAAAC	Cancer Epithelial	-2.68805	0.00719109	ulm
CID4471_CGGAGTCGTGAGGCTA	Cancer Epithelial	-1.79618	0.072476	ulm
CID4471_CGGAGTCGTGGTCTCG	Cancer Epithelial	-1.98323	0.0473513	ulm
CID4471_CGGAGTCTCCTACAGA	Cancer Epithelial	-2.19951	0.0278491	ulm
CID4471_CGGAGTCTCGGCTTGG	Cancer Epithelial	-2.16795	0.03017	ulm
CID4471_CGGCTAGAGAGGACGG	Cancer Epithelial	-1.84196	0.0654907	ulm
CID4471_CGGCTAGAGATATGGT	Cancer Epithelial	-1.79788	0.0722059	ulm
CID4471_CGGCTAGAGATCTGCT	Cancer Epithelial	-2.57124	0.0101382	ulm
CID4471_CGGCTAGAGATTACCC	Cancer Epithelial	-1.88449	0.0595085	ulm
CID4471_CGGCTAGAGCGACGTA	Cancer Epithelial	-1.42825	0.153231	ulm
CID4471_CGGCTAGCAATCAGAA	Cancer Epithelial	-1.4233	0.154661	ulm
CID4471_CGGCTAGCACGCATCG	Cancer Epithelial	-1.73854	0.0821261	ulm
CID4471_CGGCTAGCACTACAGT	Cancer Epithelial	-1.40484	0.160078	ulm
CID4471_CGGCTAGCACTGTGTA	Cancer Epithelial	-1.24541	0.212992	ulm
CID4471_CGGCTAGCATTCTTAC	Cancer Epithelial	-2.41841	0.0155943	ulm
CID4471_CGGCTAGGTACAGACG	Cancer Epithelial	-2.55296	0.0106862	ulm
CID4471_CGGCTAGGTCACTTCC	Cancer Epithelial	-1.77662	0.0756413	ulm
CID4471_CGGCTAGGTCCTAGCG	Cancer Epithelial	-1.51189	0.130572	ulm
CID4471_CGGCTAGGTGGTTTCA	Cancer Epithelial	-0.885432	0.375931	ulm
CID4471_CGGCTAGTCCATGCTC	Cancer Epithelial	-2.23871	0.025182	ulm
CID4471_CGGCTAGTCTTCATGT	Cancer Epithelial	-1.50236	0.133015	ulm
CID4471_CGGGTCAAGACCTTTG	Cancer Epithelial	-2.10537	0.0352676	ulm
CID4471_CGGGTCAAGAGCTGCA	Cancer Epithelial	-1.57216	0.115923	ulm
CID4471_CGGGTCAAGAGTTGGC	Cancer Epithelial	-2.34711	0.0189262	ulm
CID4471_CGGGTCAAGTACGTAA	Cancer Epithelial	-2.91944	0.00350919	ulm
CID4471_CGGGTCAAGTGTTGAA	Cancer Epithelial	-2.77447	0.00553268	ulm
CID4471_CGGGTCACACTAAGTC	Cancer Epithelial	-1.29513	0.195284	ulm
CID4471_CGGGTCACATCCTTGC	Cancer Epithelial	-2.86281	0.00420201	ulm
CID4471_CGGGTCACATGATCCA	Cancer Epithelial	-2.01896	0.0435004	ulm
CID4471_CGGGTCACATGGGACA	Cancer Epithelial	-2.38185	0.0172322	ulm
CID4471_CGGGTCAGTACTCTCC	Cancer Epithelial	-2.55145	0.0107325	ulm
CID4471_CGGGTCAGTGACTACT	Cancer Epithelial	-2.01801	0.0435994	ulm
CID4471_CGGGTCAGTGAGGCTA	Cancer Epithelial	-0.00540322	0.995689	ulm
CID4471_CGGGTCAGTTTAAGCC	Cancer Epithelial	-1.70071	0.0890084	ulm
CID4471_CGGGTCATCAAACCGT	Cancer Epithelial	-1.56179	0.118347	ulm
CID4471_CGGGTCATCAAGATCC	Cancer Epithelial	0.00958679	0.992351	ulm
CID4471_CGGGTCATCGAATGCT	Cancer Epithelial	-1.14909	0.25053	ulm
CID4471_CGGGTCATCGCTAGCG	Cancer Epithelial	-1.82349	0.0682393	ulm
CID4471_CGGGTCATCTTTACGT	Cancer Epithelial	-1.4009	0.161256	ulm
CID4471_CGGTTAAAGACCGGAT	Cancer Epithelial	-1.37703	0.168513	ulm
CID4471_CGGTTAAAGAGGTACC	Cancer Epithelial	-1.74372	0.0812186	ulm
CID4471_CGGTTAAAGCATGGCA	Cancer Epithelial	-1.73594	0.0825849	ulm
CID4471_CGGTTAAAGCCGTCGT	Cancer Epithelial	-1.95803	0.0502359	ulm
CID4471_CGGTTAAAGTATTGGA	Cancer Epithelial	-2.64524	0.00816753	ulm
CID4471_CGGTTAACACAAGACG	Cancer Epithelial	-1.64022	0.100971	ulm
CID4471_CGGTTAACACCCTATC	Cancer Epithelial	-1.91428	0.0555935	ulm
CID4471_CGGTTAACAGCTCCGA	Cancer Epithelial	-1.74102	0.0816912	ulm
CID4471_CGGTTAACATTAGGCT	Cancer Epithelial	-1.78391	0.0744491	ulm
CID4471_CGGTTAAGTGACAAAT	Cancer Epithelial	-2.5289	0.0114473	ulm
CID4471_CGGTTAAGTGATGATA	Cancer Epithelial	-2.58401	0.00977063	ulm
CID4471_CGGTTAAGTGGTTTCA	Cancer Epithelial	-0.314853	0.752875	ulm
CID4471_CGGTTAAGTGTTTGGT	Cancer Epithelial	-1.88732	0.0591277	ulm
CID4471_CGGTTAATCAGATAAG	Cancer Epithelial	-2.06648	0.0387914	ulm
CID4471_CGGTTAATCCAAGCCG	Cancer Epithelial	-2.44252	0.0145908	ulm
CID4471_CGGTTAATCGTCTGAA	Cancer Epithelial	-1.45231	0.146427	ulm
CID4471_CGGTTAATCTAACGGT	Cancer Epithelial	-2.33999	0.0192911	ulm
CID4471_CGGTTAATCTCTGTCG	Cancer Epithelial	-2.25928	0.0238734	ulm
CID4471_CGTAGCGAGACCTAGG	Cancer Epithelial	-2.36871	0.0178565	ulm
CID4471_CGTAGCGAGCAGCGTA	Cancer Epithelial	-2.59018	0.0095973	ulm
CID4471_CGTAGCGAGCTGAAAT	Cancer Epithelial	-2.14673	0.0318229	ulm
CID4471_CGTAGCGAGCTTTGGT	Cancer Epithelial	-2.47056	0.0134958	ulm
CID4471_CGTAGCGAGGGAACGG	Cancer Epithelial	-2.33506	0.0195469	ulm
CID4471_CGTAGCGAGGGATCTG	Cancer Epithelial	-1.78335	0.0745402	ulm
CID4471_CGTAGCGCAACGATCT	Cancer Epithelial	-2.50744	0.0121661	ulm
CID4471_CGTAGCGGTCCGCTGA	Cancer Epithelial	-2.6319	0.00849538	ulm
CID4471_CGTAGCGGTGAGTGAC	Cancer Epithelial	-2.03624	0.0417347	ulm
CID4471_CGTAGCGTCAATAAGG	Cancer Epithelial	-1.15565	0.247832	ulm
CID4471_CGTAGGCAGCTAGTCT	Cancer Epithelial	-1.94563	0.0517085	ulm
CID4471_CGTAGGCAGCTGATAA	Cancer Epithelial	-1.95901	0.050121	ulm
CID4471_CGTAGGCAGTTGAGAT	Cancer Epithelial	-1.37326	0.169681	ulm
CID4471_CGTAGGCAGTTGTAGA	Cancer Epithelial	-0.244098	0.807156	ulm
CID4471_CGTAGGCGTACGAAAT	Cancer Epithelial	-1.53919	0.12377	ulm
CID4471_CGTAGGCGTAGGACAC	Cancer Epithelial	-1.45308	0.146213	ulm
CID4471_CGTAGGCGTTACGCGC	Cancer Epithelial	-2.31573	0.0205796	ulm
CID4471_CGTAGGCTCAACCATG	Cancer Epithelial	-1.51943	0.128665	ulm
CID4471_CGTAGGCTCACCACCT	Cancer Epithelial	-2.26904	0.0232731	ulm
CID4471_CGTAGGCTCCAAGTAC	Cancer Epithelial	-1.93784	0.0526519	ulm
CID4471_CGTAGGCTCTCGAGTA	Cancer Epithelial	-2.42725	0.0152197	ulm
CID4471_CGTAGGCTCTCGATGA	Cancer Epithelial	-2.99697	0.00272898	ulm
CID4471_CGTAGGCTCTCGTTTA	Cancer Epithelial	-1.56801	0.11689	ulm
CID4471_CGTCACTAGACCGGAT	Cancer Epithelial	-1.73696	0.0824044	ulm
CID4471_CGTCACTAGAGTTGGC	Cancer Epithelial	-1.44894	0.147366	ulm
CID4471_CGTCACTAGCTCCTCT	Cancer Epithelial	-2.11189	0.0347038	ulm
CID4471_CGTCACTAGGATTCGG	Cancer Epithelial	-1.54918	0.121348	ulm
CID4471_CGTCACTAGGGCTCTC	Cancer Epithelial	-2.699	0.00695878	ulm
CID4471_CGTCACTAGGTGTTAA	Cancer Epithelial	-1.94203	0.0521428	ulm
CID4471_CGTCACTAGTTAGGTA	Cancer Epithelial	-1.27519	0.202253	ulm
CID4471_CGTCACTCAAGAAAGG	Cancer Epithelial	-2.41796	0.0156138	ulm
CID4471_CGTCACTCACAGAGGT	Cancer Epithelial	-1.79559	0.0725699	ulm
CID4471_CGTCACTCACCCATGG	Cancer Epithelial	-1.53276	0.125346	ulm
CID4471_CGTCACTCAGCCACCA	Cancer Epithelial	-1.81035	0.0702523	ulm
CID4471_CGTCACTCATGCCACG	Cancer Epithelial	-1.97981	0.0477342	ulm
CID4471_CGTCACTGTACCGTTA	Cancer Epithelial	-2.8282	0.00468416	ulm
CID4471_CGTCACTGTCCAACTA	Cancer Epithelial	-2.0638	0.0390454	ulm
CID4471_CGTCACTTCAGATAAG	Cancer Epithelial	-2.08524	0.0370561	ulm
CID4471_CGTCACTTCCGCTGTT	Cancer Epithelial	1.03369	0.301291	ulm
CID4471_CGTCACTTCCTAGTGA	Cancer Epithelial	-2.1448	0.0319771	ulm
CID4471_CGTCACTTCGAATGCT	Cancer Epithelial	-1.87223	0.0611841	ulm
CID4471_CGTCACTTCTCTGAGA	Cancer Epithelial	-2.56275	0.0103894	ulm
CID4471_CGTCAGGAGAGCAATT	Cancer Epithelial	-2.28424	0.0223643	ulm
CID4471_CGTCAGGAGAGTACAT	Cancer Epithelial	-2.09811	0.0359042	ulm
CID4471_CGTCAGGAGATGCGAC	Cancer Epithelial	-2.49517	0.0125949	ulm
CID4471_CGTCAGGAGGCAATTA	Cancer Epithelial	-2.28262	0.0224597	ulm
CID4471_CGTCAGGAGTCCAGGA	Cancer Epithelial	-2.1312	0.0330806	ulm
CID4471_CGTCAGGGTAGTAGTA	Cancer Epithelial	-2.16885	0.0301019	ulm
CID4471_CGTCAGGGTCCGACGT	Cancer Epithelial	-2.26341	0.0236178	ulm
CID4471_CGTCAGGGTGCAACGA	Cancer Epithelial	-2.26938	0.0232521	ulm
CID4471_CGTCAGGGTTTGCATG	Cancer Epithelial	-2.38395	0.0171341	ulm
CID4471_CGTCAGGTCACCTTAT	Cancer Epithelial	-1.808	0.0706163	ulm
CID4471_CGTCAGGTCCGTAGGC	Cancer Epithelial	-2.71106	0.0067107	ulm
CID4471_CGTCAGGTCCGTTGCT	Cancer Epithelial	-2.40762	0.0160628	ulm
CID4471_CGTCAGGTCTGGTGTA	Cancer Epithelial	-1.60893	0.107641	ulm
CID4471_CGTCCATAGCAGACTG	Cancer Epithelial	-2.05003	0.0403706	ulm
CID4471_CGTCCATAGCGTGAGT	Cancer Epithelial	0.259745	0.795062	ulm
CID4471_CGTCCATAGTTGTAGA	Cancer Epithelial	-1.83655	0.066287	ulm
CID4471_CGTCCATCAACGATGG	Cancer Epithelial	-2.24315	0.0248948	ulm
CID4471_CGTCCATCAATCCAAC	Cancer Epithelial	-2.08357	0.0372075	ulm
CID4471_CGTCCATCACAGACAG	Cancer Epithelial	-2.68943	0.00716144	ulm
CID4471_CGTCCATCAGTCTTCC	Cancer Epithelial	-1.89233	0.0584563	ulm
CID4471_CGTCCATCATACCATG	Cancer Epithelial	-2.02158	0.0432282	ulm
CID4471_CGTCCATCATGACGGA	Cancer Epithelial	-1.9862	0.0470201	ulm
CID4471_CGTCCATCATGCGCAC	Cancer Epithelial	-2.79305	0.00522463	ulm
CID4471_CGTCCATCATTTCAGG	Cancer Epithelial	-2.51098	0.0120449	ulm
CID4471_CGTCCATGTCCTGCTT	Cancer Epithelial	-2.22511	0.0260816	ulm
CID4471_CGTCCATGTGACCAAG	Cancer Epithelial	-2.52223	0.0116665	ulm
CID4471_CGTCCATGTGTTGGGA	Cancer Epithelial	-2.87068	0.00409873	ulm
CID4471_CGTCCATTCACAATGC	Cancer Epithelial	-2.39437	0.0166551	ulm
CID4471_CGTCCATTCCACTCCA	Cancer Epithelial	-1.28505	0.198784	ulm
CID4471_CGTCCATTCCCTTGCA	Cancer Epithelial	-2.61306	0.00897808	ulm
CID4471_CGTCTACAGACAGGCT	Cancer Epithelial	-2.64675	0.00813121	ulm
CID4471_CGTCTACAGAGACTAT	Cancer Epithelial	-2.32507	0.0200749	ulm
CID4471_CGTCTACAGATCCCGC	Cancer Epithelial	-0.124282	0.901093	ulm
CID4471_CGTCTACAGTGCCAGA	Cancer Epithelial	-2.33176	0.0197201	ulm
CID4471_CGTCTACAGTGTCTCA	Cancer Epithelial	-1.83142	0.0670479	ulm
CID4471_CGTCTACCAAACCCAT	Cancer Epithelial	-2.23595	0.0253623	ulm
CID4471_CGTCTACCAGGGTTAG	Cancer Epithelial	-3.06551	0.00217491	ulm
CID4471_CGTCTACGTCAGAGGT	Cancer Epithelial	-1.67036	0.0948577	ulm
CID4471_CGTCTACGTCCAGTGC	Cancer Epithelial	-0.272476	0.785258	ulm
CID4471_CGTCTACGTCGCGGTT	Cancer Epithelial	-2.21288	0.0269138	ulm
CID4471_CGTCTACGTCGGCTCA	Cancer Epithelial	-2.29696	0.0216281	ulm
CID4471_CGTCTACGTGGAAAGA	Cancer Epithelial	-1.41904	0.155897	ulm
CID4471_CGTCTACTCATTTGGG	Cancer Epithelial	-2.16809	0.0301597	ulm
CID4471_CGTCTACTCCGAGCCA	Cancer Epithelial	0.871788	0.383331	ulm
CID4471_CGTCTACTCCTCATTA	Cancer Epithelial	-2.00176	0.0453194	ulm
CID4471_CGTCTACTCGGTTAAC	Cancer Epithelial	-3.04638	0.00231814	ulm
CID4471_CGTCTACTCTGCTGTC	Cancer Epithelial	-0.375872	0.707014	ulm
CID4471_CGTCTACTCTGGTATG	Cancer Epithelial	-1.38683	0.165504	ulm
CID4471_CGTCTACTCTGTTGAG	Cancer Epithelial	-1.70378	0.0884334	ulm
CID4471_CGTGAGCAGCCAGTTT	Cancer Epithelial	-2.06012	0.0393955	ulm
CID4471_CGTGAGCAGCCCAGCT	Cancer Epithelial	-2.49158	0.012723	ulm
CID4471_CGTGAGCAGCCTATGT	Cancer Epithelial	-1.69018	0.0910049	ulm
CID4471_CGTGAGCAGGCCCTCA	Cancer Epithelial	-2.68063	0.00735252	ulm
CID4471_CGTGAGCAGTGGGCTA	Cancer Epithelial	-1.6177	0.105738	ulm
CID4471_CGTGAGCAGTTAACGA	Cancer Epithelial	-1.82224	0.0684282	ulm
CID4471_CGTGAGCAGTTCGCGC	Cancer Epithelial	-2.04226	0.0411343	ulm
CID4471_CGTGAGCAGTTGCAGG	Cancer Epithelial	-2.2831	0.0224313	ulm
CID4471_CGTGAGCCAGTCAGCC	Cancer Epithelial	-2.02884	0.0424834	ulm
CID4471_CGTGAGCGTAAATGAC	Cancer Epithelial	-2.65749	0.00787665	ulm
CID4471_CGTGAGCGTAAGGATT	Cancer Epithelial	-1.27311	0.20299	ulm
CID4471_CGTGAGCGTACTCTCC	Cancer Epithelial	-2.05434	0.0399517	ulm
CID4471_CGTGAGCGTACTTAGC	Cancer Epithelial	-2.01262	0.0441632	ulm
CID4471_CGTGAGCGTATATCCG	Cancer Epithelial	-2.1425	0.0321613	ulm
CID4471_CGTGAGCGTCTCAACA	Cancer Epithelial	-0.848914	0.395936	ulm
CID4471_CGTGAGCGTTGCGCAC	Cancer Epithelial	-2.25761	0.0239774	ulm
CID4471_CGTGAGCTCAACACTG	Cancer Epithelial	-1.92127	0.0547075	ulm
CID4471_CGTGAGCTCATAAAGG	Cancer Epithelial	-1.99516	0.0460348	ulm
CID4471_CGTGAGCTCCTGTACC	Cancer Epithelial	-2.40348	0.0162459	ulm
CID4471_CGTGAGCTCGAACGGA	Cancer Epithelial	-3.0278	0.0024655	ulm
CID4471_CGTGAGCTCGAGAACG	Cancer Epithelial	-0.563736	0.572938	ulm
CID4471_CGTGAGCTCGTGGGAA	Cancer Epithelial	-1.82756	0.067626	ulm
CID4471_CGTGTAAAGGTTACCT	Cancer Epithelial	0.559193	0.576034	ulm
CID4471_CGTGTAACAATCCAAC	Cancer Epithelial	-2.08613	0.0369749	ulm
CID4471_CGTGTAACACCGGAAA	Cancer Epithelial	-1.72237	0.0850134	ulm
CID4471_CGTGTAACACCTGGTG	Cancer Epithelial	-2.95303	0.00314922	ulm
CID4471_CGTGTAACACGGTAGA	Cancer Epithelial	-2.29435	0.0217774	ulm
CID4471_CGTGTAAGTAGGAGTC	Cancer Epithelial	-1.82281	0.0683423	ulm
CID4471_CGTGTAAGTTACCGAT	Cancer Epithelial	-2.35625	0.018467	ulm
CID4471_CGTGTAATCAGCTGGC	Cancer Epithelial	-1.77573	0.075787	ulm
CID4471_CGTGTAATCCAGAGGA	Cancer Epithelial	-2.61585	0.00890507	ulm
CID4471_CGTGTAATCCCTAACC	Cancer Epithelial	-0.920951	0.357083	ulm
CID4471_CGTGTAATCGCCGTGA	Cancer Epithelial	-2.79383	0.00521217	ulm
CID4471_CGTGTAATCTGCAGTA	Cancer Epithelial	-1.46434	0.143112	ulm
CID4471_CGTGTCTAGCGTCAAG	Cancer Epithelial	-0.734983	0.462356	ulm
CID4471_CGTGTCTCACGCGAAA	Cancer Epithelial	-2.58399	0.00977128	ulm
CID4471_CGTGTCTCAGACAAGC	Cancer Epithelial	-1.58146	0.113784	ulm
CID4471_CGTGTCTCAGCGTTCG	Cancer Epithelial	-0.968435	0.332835	ulm
CID4471_CGTGTCTCAGGATCGA	Cancer Epithelial	-2.63532	0.00841012	ulm
CID4471_CGTGTCTCAGTATCTG	Cancer Epithelial	-2.40147	0.0163354	ulm
CID4471_CGTGTCTCAGTCAGAG	Cancer Epithelial	-2.6895	0.00715983	ulm
CID4471_CGTGTCTGTAAGTGGC	Cancer Epithelial	-1.85023	0.064291	ulm
CID4471_CGTGTCTGTAGGAGTC	Cancer Epithelial	-1.6673	0.095466	ulm
CID4471_CGTGTCTGTGTTGAGG	Cancer Epithelial	-1.54644	0.122008	ulm
CID4471_CGTGTCTGTTACGCGC	Cancer Epithelial	-2.27085	0.0231635	ulm
CID4471_CGTGTCTTCGAATCCA	Cancer Epithelial	-2.4268	0.0152387	ulm
CID4471_CGTGTCTTCGGAAATA	Cancer Epithelial	-1.55808	0.119224	ulm
CID4471_CGTGTCTTCTTCATGT	Cancer Epithelial	-2.11555	0.0343915	ulm
CID4471_CGTTAGAAGACTACAA	Cancer Epithelial	-2.37939	0.0173477	ulm
CID4471_CGTTAGAAGCGTTGCC	Cancer Epithelial	-2.57029	0.0101662	ulm
CID4471_CGTTAGAAGCTGGAAC	Cancer Epithelial	-1.72053	0.0853457	ulm
CID4471_CGTTAGAAGTTGAGAT	Cancer Epithelial	-2.16945	0.0300562	ulm
CID4471_CGTTAGAAGTTGTAGA	Cancer Epithelial	-1.25169	0.210694	ulm
CID4471_CGTTAGACACCAGATT	Cancer Epithelial	-2.14938	0.0316125	ulm
CID4471_CGTTAGACACGGCCAT	Cancer Epithelial	-1.72607	0.0843456	ulm
CID4471_CGTTAGACAGTATCTG	Cancer Epithelial	-2.703	0.00687568	ulm
CID4471_CGTTAGACATGCAATC	Cancer Epithelial	-2.49369	0.0126478	ulm
CID4471_CGTTAGAGTCCGTCAG	Cancer Epithelial	-2.20592	0.027397	ulm
CID4471_CGTTAGAGTCGACTAT	Cancer Epithelial	-1.58103	0.113881	ulm
CID4471_CGTTAGAGTTCATGGT	Cancer Epithelial	-2.11061	0.0348138	ulm
CID4471_CGTTAGAGTTGTGGCC	Cancer Epithelial	-3.07794	0.00208626	ulm
CID4471_CGTTAGAGTTTGTTTC	Cancer Epithelial	-2.28336	0.0224163	ulm
CID4471_CGTTAGATCAGATAAG	Cancer Epithelial	-2.78431	0.00536751	ulm
CID4471_CGTTAGATCATGGTCA	Cancer Epithelial	-2.05916	0.0394876	ulm
CID4471_CGTTAGATCCATTCTA	Cancer Epithelial	-1.66751	0.0954238	ulm
CID4471_CGTTAGATCCCTCAGT	Cancer Epithelial	-2.49947	0.0124432	ulm
CID4471_CGTTAGATCCTGCTTG	Cancer Epithelial	-2.20507	0.0274565	ulm
CID4471_CGTTAGATCCTTTCGG	Cancer Epithelial	-1.63319	0.10244	ulm
CID4471_CGTTAGATCGCCAGCA	Cancer Epithelial	-2.72174	0.00649771	ulm
CID4471_CGTTAGATCGTGGGAA	Cancer Epithelial	0.391476	0.695448	ulm
CID4471_CGTTCTGAGAATGTTG	Cancer Epithelial	-2.37313	0.0176444	ulm
CID4471_CGTTCTGAGACGCAAC	Cancer Epithelial	-1.45135	0.146693	ulm
CID4471_CGTTCTGAGACTAGAT	Cancer Epithelial	-2.78132	0.00541725	ulm
CID4471_CGTTCTGAGGAGTTTA	Cancer Epithelial	-1.93945	0.0524557	ulm
CID4471_CGTTCTGAGGGCACTA	Cancer Epithelial	-2.56762	0.0102449	ulm
CID4471_CGTTCTGCACCTGGTG	Cancer Epithelial	-2.12069	0.033956	ulm
CID4471_CGTTCTGCAGCCTTTC	Cancer Epithelial	-2.13376	0.0328706	ulm
CID4471_CGTTCTGGTACGCTGC	Cancer Epithelial	-2.09915	0.0358125	ulm
CID4471_CGTTCTGGTTCCCGAG	Cancer Epithelial	-1.8081	0.0706013	ulm
CID4471_CGTTCTGTCACGAAGG	Cancer Epithelial	-1.77187	0.0764257	ulm
CID4471_CGTTCTGTCCGAGCCA	Cancer Epithelial	-0.999044	0.317782	ulm
CID4471_CGTTCTGTCCGTAGTA	Cancer Epithelial	-2.50959	0.0120925	ulm
CID4471_CGTTCTGTCCTCAACC	Cancer Epithelial	-2.21207	0.0269697	ulm
CID4471_CGTTCTGTCTTCGGTC	Cancer Epithelial	-1.99139	0.0464469	ulm
CID4471_CGTTGGGAGAAGGACA	Cancer Epithelial	-1.23269	0.2177	ulm
CID4471_CGTTGGGAGACAGGCT	Cancer Epithelial	0.263675	0.792032	ulm
CID4471_CGTTGGGAGAGGTTAT	Cancer Epithelial	-1.73799	0.0822227	ulm
CID4471_CGTTGGGAGAGTTGGC	Cancer Epithelial	-2.08259	0.0372973	ulm
CID4471_CGTTGGGAGATGTGGC	Cancer Epithelial	-0.278657	0.78051	ulm
CID4471_CGTTGGGAGCGTAATA	Cancer Epithelial	-1.83083	0.0671353	ulm
CID4471_CGTTGGGAGGAGTACC	Cancer Epithelial	-1.75576	0.0791403	ulm
CID4471_CGTTGGGAGGATGGAA	Cancer Epithelial	-1.95674	0.0503876	ulm
CID4471_CGTTGGGAGGCACATG	Cancer Epithelial	-1.60413	0.108696	ulm
CID4471_CGTTGGGAGTACGATA	Cancer Epithelial	-2.4079	0.0160507	ulm
CID4471_CGTTGGGAGTATCGAA	Cancer Epithelial	-2.80949	0.00496532	ulm
CID4471_CGTTGGGCAACTGCTA	Cancer Epithelial	-2.21638	0.0266731	ulm
CID4471_CGTTGGGCAAGTAGTA	Cancer Epithelial	-1.95375	0.0507401	ulm
CID4471_CGTTGGGCACGCCAGT	Cancer Epithelial	-2.29617	0.0216729	ulm
CID4471_CGTTGGGCAGGGTACA	Cancer Epithelial	-2.07257	0.0382213	ulm
CID4471_CGTTGGGCATCCGTGG	Cancer Epithelial	-1.58026	0.114058	ulm
CID4471_CGTTGGGCATGGAATA	Cancer Epithelial	-1.68168	0.0926417	ulm
CID4471_CGTTGGGGTCTCTTAT	Cancer Epithelial	-1.12572	0.260293	ulm
CID4471_CGTTGGGGTGTTGGGA	Cancer Epithelial	-2.05484	0.039903	ulm
CID4471_CGTTGGGGTTATGCGT	Cancer Epithelial	-1.88595	0.0593108	ulm
CID4471_CGTTGGGTCAACGAAA	Cancer Epithelial	-2.58704	0.00968519	ulm
CID4471_CGTTGGGTCCCGGATG	Cancer Epithelial	-2.13168	0.033041	ulm
CID4471_CGTTGGGTCTAGCACA	Cancer Epithelial	-2.15249	0.0313671	ulm
CID4471_CTAACTTAGAGATGAG	Cancer Epithelial	-2.34825	0.0188683	ulm
CID4471_CTAACTTAGGCAATTA	Cancer Epithelial	-2.06504	0.0389279	ulm
CID4471_CTAACTTAGGCCGAAT	Cancer Epithelial	-1.87882	0.0602788	ulm
CID4471_CTAACTTAGGGCACTA	Cancer Epithelial	-1.98463	0.0471945	ulm
CID4471_CTAACTTAGTTAACGA	Cancer Epithelial	-2.88641	0.00389939	ulm
CID4471_CTAACTTCAAAGGCGT	Cancer Epithelial	-2.43517	0.0148907	ulm
CID4471_CTAACTTCAATGGAAT	Cancer Epithelial	-2.50517	0.0122446	ulm
CID4471_CTAACTTCACCGCTAG	Cancer Epithelial	-1.43463	0.151404	ulm
CID4471_CTAACTTCATATGAGA	Cancer Epithelial	-2.25843	0.0239263	ulm
CID4471_CTAACTTCATTTCAGG	Cancer Epithelial	-1.99392	0.0461701	ulm
CID4471_CTAACTTCATTTGCCC	Cancer Epithelial	-2.78642	0.00533281	ulm
CID4471_CTAACTTGTAGAGGAA	Cancer Epithelial	-1.85423	0.0637156	ulm
CID4471_CTAACTTGTCAGTGGA	Cancer Epithelial	-2.76437	0.00570673	ulm
CID4471_CTAACTTGTCCGAACC	Cancer Epithelial	-2.38764	0.0169629	ulm
CID4471_CTAACTTGTCGTTGTA	Cancer Epithelial	-2.17961	0.0292939	ulm
CID4471_CTAACTTGTGCTAGCC	Cancer Epithelial	-2.56226	0.0104041	ulm
CID4471_CTAACTTTCATCGATG	Cancer Epithelial	-2.65385	0.00796221	ulm
CID4471_CTAACTTTCCCATTAT	Cancer Epithelial	-2.85168	0.00435182	ulm
CID4471_CTAACTTTCCTACAGA	Cancer Epithelial	-2.37428	0.0175893	ulm
CID4471_CTAACTTTCTGAGTGT	Cancer Epithelial	-2.09538	0.0361456	ulm
CID4471_CTAAGACAGAAGAAGC	Cancer Epithelial	-2.78299	0.0053894	ulm
CID4471_CTAAGACAGAAGGGTA	Cancer Epithelial	-2.71459	0.00663959	ulm
CID4471_CTAAGACAGACGCAAC	Cancer Epithelial	-2.01003	0.0444366	ulm
CID4471_CTAAGACAGAGCTGCA	Cancer Epithelial	-2.50631	0.0122052	ulm
CID4471_CTAAGACAGATATGCA	Cancer Epithelial	-2.43028	0.0150931	ulm
CID4471_CTAAGACAGGACGAAA	Cancer Epithelial	-2.63445	0.00843174	ulm
CID4471_CTAAGACAGGGCTTCC	Cancer Epithelial	-2.22075	0.0263751	ulm
CID4471_CTAAGACAGTGAAGAG	Cancer Epithelial	-2.88374	0.00393259	ulm
CID4471_CTAAGACCAGTGGGAT	Cancer Epithelial	-1.86734	0.0618639	ulm
CID4471_CTAAGACGTCGCGAAA	Cancer Epithelial	-2.15869	0.0308825	ulm
CID4471_CTAAGACGTCTAGCCG	Cancer Epithelial	-2.45563	0.0140694	ulm
CID4471_CTAAGACGTGCACTTA	Cancer Epithelial	-3.39772	0.00068038	ulm
CID4471_CTAAGACGTGTGACCC	Cancer Epithelial	-3.03465	0.0024102	ulm
CID4471_CTAAGACGTTACGCGC	Cancer Epithelial	-1.97966	0.047751	ulm
CID4471_CTAAGACTCACAACGT	Cancer Epithelial	-2.32673	0.0199866	ulm
CID4471_CTAAGACTCAGCACAT	Cancer Epithelial	-2.04463	0.0408997	ulm
CID4471_CTAAGACTCCCACTTG	Cancer Epithelial	-2.18327	0.0290237	ulm
CID4471_CTAAGACTCCTAGTGA	Cancer Epithelial	-2.74638	0.00602929	ulm
CID4471_CTAAGACTCCTTGGTC	Cancer Epithelial	-2.23806	0.0252246	ulm
CID4471_CTAAGACTCGTGTAGT	Cancer Epithelial	-1.03484	0.300753	ulm
CID4471_CTAAGACTCTATCGCC	Cancer Epithelial	-2.16654	0.0302781	ulm
CID4471_CTAAGACTCTTGAGGT	Cancer Epithelial	-2.48318	0.0130271	ulm
CID4471_CTAATGGAGAGGGATA	Cancer Epithelial	-1.96206	0.0497653	ulm
CID4471_CTAATGGAGATAGTCA	Cancer Epithelial	-1.45245	0.146386	ulm
CID4471_CTAATGGCAAAGCGGT	Cancer Epithelial	-1.40406	0.16031	ulm
CID4471_CTAATGGCAAATTGCC	Cancer Epithelial	-1.94982	0.0512067	ulm
CID4471_CTAATGGCACATTAGC	Cancer Epithelial	-1.50636	0.131985	ulm
CID4471_CTAATGGCAGGCAGTA	Cancer Epithelial	-0.751533	0.452338	ulm
CID4471_CTAATGGCAGGGATTG	Cancer Epithelial	-1.76124	0.0782078	ulm
CID4471_CTAATGGCAGGGTTAG	Cancer Epithelial	-1.70163	0.0888351	ulm
CID4471_CTAATGGGTACCGTAT	Cancer Epithelial	-2.69098	0.00712815	ulm
CID4471_CTAATGGGTACGCACC	Cancer Epithelial	-2.34396	0.0190867	ulm
CID4471_CTAATGGGTATGCTTG	Cancer Epithelial	-2.07483	0.038011	ulm
CID4471_CTAATGGGTGATGTGG	Cancer Epithelial	-2.29464	0.0217607	ulm
CID4471_CTAATGGTCCAACCAA	Cancer Epithelial	-2.82986	0.0046599	ulm
CID4471_CTAATGGTCCAGTAGT	Cancer Epithelial	-2.37852	0.0173885	ulm
CID4471_CTAATGGTCCATGAGT	Cancer Epithelial	-1.82414	0.0681408	ulm
CID4471_CTAATGGTCCCTAACC	Cancer Epithelial	-2.52526	0.0115665	ulm
CID4471_CTAATGGTCGGTCCGA	Cancer Epithelial	-1.66931	0.0950662	ulm
CID4471_CTAATGGTCTCAAGTG	Cancer Epithelial	-1.26622	0.205444	ulm
CID4471_CTAATGGTCTCTAAGG	Cancer Epithelial	-1.98134	0.0475626	ulm
CID4471_CTAATGGTCTGCGTAA	Cancer Epithelial	-1.08812	0.276551	ulm
CID4471_CTACACCAGACGCACA	Cancer Epithelial	-2.21948	0.0264614	ulm
CID4471_CTACACCAGAGTGAGA	Cancer Epithelial	-2.48115	0.0131014	ulm
CID4471_CTACACCAGCTAACAA	Cancer Epithelial	-2.02077	0.0433128	ulm
CID4471_CTACACCAGTGGTAGC	Cancer Epithelial	-2.28459	0.0223439	ulm
CID4471_CTACACCAGTTCGATC	Cancer Epithelial	-2.33285	0.0196628	ulm
CID4471_CTACACCCAAGTCTAC	Cancer Epithelial	-1.91519	0.0554774	ulm
CID4471_CTACACCCACATCTTT	Cancer Epithelial	-2.4151	0.0157367	ulm
CID4471_CTACACCCATGCATGT	Cancer Epithelial	-1.40381	0.160386	ulm
CID4471_CTACACCGTATCACCA	Cancer Epithelial	-2.09749	0.0359589	ulm
CID4471_CTACACCGTCCTGCTT	Cancer Epithelial	-1.80295	0.0714061	ulm
CID4471_CTACACCGTCTCTCTG	Cancer Epithelial	-2.00816	0.0446358	ulm
CID4471_CTACACCGTGTCAATC	Cancer Epithelial	-1.94274	0.0520567	ulm
CID4471_CTACACCGTTGGTTTG	Cancer Epithelial	-1.60195	0.109177	ulm
CID4471_CTACACCTCCATTCTA	Cancer Epithelial	-1.08695	0.277067	ulm
CID4471_CTACACCTCCGGCACA	Cancer Epithelial	-1.88557	0.0593624	ulm
CID4471_CTACACCTCGCTAGCG	Cancer Epithelial	-2.46136	0.0138469	ulm
CID4471_CTACATTAGTACGTTC	Cancer Epithelial	-2.34615	0.0189748	ulm
CID4471_CTACATTAGTGAACAT	Cancer Epithelial	-2.06202	0.0392146	ulm
CID4471_CTACATTAGTGCGTGA	Cancer Epithelial	-2.799	0.00512947	ulm
CID4471_CTACATTAGTGGAGTC	Cancer Epithelial	-1.52609	0.126999	ulm
CID4471_CTACATTAGTGGGCTA	Cancer Epithelial	-2.55332	0.0106751	ulm
CID4471_CTACATTAGTGTGGCA	Cancer Epithelial	-0.702518	0.482362	ulm
CID4471_CTACATTCATCGATGT	Cancer Epithelial	-2.76929	0.00562138	ulm
CID4471_CTACATTCATTATCTC	Cancer Epithelial	-1.23305	0.217566	ulm
CID4471_CTACATTGTCAGAGGT	Cancer Epithelial	-2.94395	0.00324307	ulm
CID4471_CTACATTGTGCACTTA	Cancer Epithelial	-1.47228	0.140955	ulm
CID4471_CTACATTGTGCAGTAG	Cancer Epithelial	-2.21482	0.0267801	ulm
CID4471_CTACATTGTTAGGGTG	Cancer Epithelial	-1.60152	0.109272	ulm
CID4471_CTACATTTCACTCCTG	Cancer Epithelial	-2.12296	0.0337658	ulm
CID4471_CTACATTTCCCACTTG	Cancer Epithelial	-1.92713	0.0539726	ulm
CID4471_CTACATTTCCGAATGT	Cancer Epithelial	-2.42647	0.0152523	ulm
CID4471_CTACATTTCCGAGCCA	Cancer Epithelial	-2.7742	0.00553717	ulm
CID4471_CTACATTTCGAATGCT	Cancer Epithelial	-1.68838	0.091349	ulm
CID4471_CTACCCAAGCCACGCT	Cancer Epithelial	-2.99853	0.0027151	ulm
CID4471_CTACCCAAGCCACTAT	Cancer Epithelial	-2.06653	0.038787	ulm
CID4471_CTACCCAAGTATTGGA	Cancer Epithelial	-2.91423	0.00356838	ulm
CID4471_CTACCCAAGTTAACGA	Cancer Epithelial	-2.44478	0.0144997	ulm
CID4471_CTACCCACAGCCACCA	Cancer Epithelial	-2.27446	0.0229453	ulm
CID4471_CTACCCACAGCCTTGG	Cancer Epithelial	-2.05258	0.0401217	ulm
CID4471_CTACCCACAGTTCCCT	Cancer Epithelial	-1.4454	0.148356	ulm
CID4471_CTACCCAGTGCTCTTC	Cancer Epithelial	-2.44693	0.0144138	ulm
CID4471_CTACCCAGTTATGTGC	Cancer Epithelial	-2.0969	0.0360106	ulm
CID4471_CTACCCATCGCGTTTC	Cancer Epithelial	-2.08959	0.0366633	ulm
CID4471_CTACCCATCTGTTGAG	Cancer Epithelial	-2.01191	0.0442386	ulm
CID4471_CTACCCATCTTACCGC	Cancer Epithelial	-2.4501	0.0142875	ulm
CID4471_CTACGTCAGAGTACAT	Cancer Epithelial	-3.10834	0.00188317	ulm
CID4471_CTACGTCAGCACAGGT	Cancer Epithelial	-2.12286	0.0337736	ulm
CID4471_CTACGTCAGCCACTAT	Cancer Epithelial	-1.97289	0.0485173	ulm
CID4471_CTACGTCAGCGCCTCA	Cancer Epithelial	-1.74033	0.0818109	ulm
CID4471_CTACGTCAGGCCCTTG	Cancer Epithelial	-2.11109	0.0347729	ulm
CID4471_CTACGTCAGGCTATCT	Cancer Epithelial	-2.01784	0.0436165	ulm
CID4471_CTACGTCAGTAGATGT	Cancer Epithelial	-2.46372	0.013756	ulm
CID4471_CTACGTCCACCAGTTA	Cancer Epithelial	-1.8643	0.0622888	ulm
CID4471_CTACGTCCAGACGCAA	Cancer Epithelial	-1.85873	0.0630756	ulm
CID4471_CTACGTCCATGGTCTA	Cancer Epithelial	-2.88225	0.00395125	ulm
CID4471_CTACGTCGTCAATACC	Cancer Epithelial	-2.80322	0.00506277	ulm
CID4471_CTACGTCGTCCAGTTA	Cancer Epithelial	-2.1288	0.0332786	ulm
CID4471_CTACGTCTCATATCGG	Cancer Epithelial	-1.84984	0.064346	ulm
CID4471_CTACGTCTCCTGTACC	Cancer Epithelial	-3.09162	0.00199251	ulm
CID4471_CTAGAGTAGCCATCGC	Cancer Epithelial	-2.57034	0.0101647	ulm
CID4471_CTAGAGTAGGACAGCT	Cancer Epithelial	-2.68883	0.00717422	ulm
CID4471_CTAGAGTAGGATGTAT	Cancer Epithelial	-0.969371	0.332368	ulm
CID4471_CTAGAGTCAAGGTGTG	Cancer Epithelial	-2.53319	0.011308	ulm
CID4471_CTAGAGTCAATCAGAA	Cancer Epithelial	0.490538	0.623757	ulm
CID4471_CTAGAGTCAGAAGCAC	Cancer Epithelial	-2.41121	0.0159059	ulm
CID4471_CTAGAGTCAGTATCTG	Cancer Epithelial	-1.39897	0.161833	ulm
CID4471_CTAGAGTCAGTCGTGC	Cancer Epithelial	-2.36559	0.018008	ulm
CID4471_CTAGAGTCATCACGAT	Cancer Epithelial	-1.82758	0.0676229	ulm
CID4471_CTAGAGTGTAAAGTCA	Cancer Epithelial	-2.26271	0.0236609	ulm
CID4471_CTAGAGTGTAAGGGCT	Cancer Epithelial	-2.06321	0.039101	ulm
CID4471_CTAGAGTGTAATCGTC	Cancer Epithelial	0.366553	0.713955	ulm
CID4471_CTAGAGTGTATCGCAT	Cancer Epithelial	-2.11384	0.0345375	ulm
CID4471_CTAGAGTGTCTGATCA	Cancer Epithelial	-2.17259	0.0298191	ulm
CID4471_CTAGAGTGTTCCACTC	Cancer Epithelial	-2.18195	0.0291208	ulm
CID4471_CTAGAGTTCCAAGTAC	Cancer Epithelial	-2.2326	0.0255831	ulm
CID4471_CTAGAGTTCCGTAGGC	Cancer Epithelial	-2.10664	0.0351573	ulm
CID4471_CTAGAGTTCCTATGTT	Cancer Epithelial	-1.60085	0.10942	ulm
CID4471_CTAGAGTTCCTTTCTC	Cancer Epithelial	-1.37113	0.170344	ulm
CID4471_CTAGAGTTCTCGATGA	Cancer Epithelial	-3.17675	0.0014909	ulm
CID4471_CTAGAGTTCTGTGCAA	Cancer Epithelial	-2.08501	0.0370769	ulm
CID4471_CTAGAGTTCTTGACGA	Cancer Epithelial	-1.77345	0.0761651	ulm
CID4471_CTAGCCTAGAAACCGC	Cancer Epithelial	-1.36087	0.173564	ulm
CID4471_CTAGCCTAGAGGTTAT	Cancer Epithelial	-1.97592	0.048173	ulm
CID4471_CTAGCCTAGGCGTACA	Cancer Epithelial	-1.86262	0.0625257	ulm
CID4471_CTAGCCTAGTAGATGT	Cancer Epithelial	-1.96547	0.0493691	ulm
CID4471_CTAGCCTAGTCGATAA	Cancer Epithelial	-2.38558	0.0170582	ulm
CID4471_CTAGCCTCAAGCGTAG	Cancer Epithelial	-2.36949	0.017819	ulm
CID4471_CTAGCCTCACCCATGG	Cancer Epithelial	-0.00899753	0.992821	ulm
CID4471_CTAGCCTCAGCATGAG	Cancer Epithelial	-2.42977	0.0151142	ulm
CID4471_CTAGCCTCATCCAACA	Cancer Epithelial	-1.35903	0.174147	ulm
CID4471_CTAGCCTCATCTCGCT	Cancer Epithelial	-2.69811	0.00697741	ulm
CID4471_CTAGCCTGTATTCTCT	Cancer Epithelial	-1.48488	0.137587	ulm
CID4471_CTAGCCTGTCAGAAGC	Cancer Epithelial	-2.90226	0.00370756	ulm
CID4471_CTAGCCTGTCCTGCTT	Cancer Epithelial	-1.93766	0.0526743	ulm
CID4471_CTAGCCTGTCGAGATG	Cancer Epithelial	-0.265477	0.790644	ulm
CID4471_CTAGCCTGTGGAAAGA	Cancer Epithelial	-1.49336	0.135354	ulm
CID4471_CTAGCCTTCACATACG	Cancer Epithelial	-1.6478	0.0994049	ulm
CID4471_CTAGCCTTCGAGGTAG	Cancer Epithelial	1.05649	0.290754	ulm
CID4471_CTAGCCTTCGGTCTAA	Cancer Epithelial	-2.05652	0.039741	ulm
CID4471_CTAGCCTTCTGGTATG	Cancer Epithelial	-2.62567	0.0086524	ulm
CID4471_CTAGTGAAGAGAGCTC	Cancer Epithelial	-2.76498	0.00569622	ulm
CID4471_CTAGTGAAGAGCTGGT	Cancer Epithelial	-0.748324	0.454271	ulm
CID4471_CTAGTGAAGAGTAATC	Cancer Epithelial	-2.85169	0.00435172	ulm
CID4471_CTAGTGAAGCCTCGTG	Cancer Epithelial	-2.15074	0.0315044	ulm
CID4471_CTAGTGAAGCGATCCC	Cancer Epithelial	-1.4124	0.157841	ulm
CID4471_CTAGTGAAGGGTCGAT	Cancer Epithelial	-2.62388	0.00869797	ulm
CID4471_CTAGTGACACGCATCG	Cancer Epithelial	-2.41499	0.0157414	ulm
CID4471_CTAGTGACAGCTATTG	Cancer Epithelial	-2.02835	0.0425339	ulm
CID4471_CTAGTGACAGCTGTGC	Cancer Epithelial	-2.78351	0.00538078	ulm
CID4471_CTAGTGAGTATAGTAG	Cancer Epithelial	-2.60862	0.00909548	ulm
CID4471_CTAGTGAGTATTAGCC	Cancer Epithelial	-1.62739	0.103665	ulm
CID4471_CTAGTGAGTCGGCACT	Cancer Epithelial	-2.47252	0.0134219	ulm
CID4471_CTAGTGAGTCTTGCGG	Cancer Epithelial	-2.61342	0.00896857	ulm
CID4471_CTAGTGAGTGATGTCT	Cancer Epithelial	-1.71586	0.0861981	ulm
CID4471_CTAGTGAGTGTGACCC	Cancer Epithelial	-1.10278	0.270133	ulm
CID4471_CTAGTGAGTTCCACTC	Cancer Epithelial	-2.00246	0.0452441	ulm
CID4471_CTAGTGAGTTGCCTCT	Cancer Epithelial	-0.849898	0.395389	ulm
CID4471_CTAGTGATCAGTCCCT	Cancer Epithelial	-2.36194	0.0181859	ulm
CID4471_CTAGTGATCGCATGAT	Cancer Epithelial	-2.27856	0.0227003	ulm
CID4471_CTCACACAGGTCATCT	Cancer Epithelial	-3.02281	0.00250653	ulm
CID4471_CTCACACAGTCATCCA	Cancer Epithelial	-2.36905	0.0178404	ulm
CID4471_CTCACACGTCAGCTAT	Cancer Epithelial	-1.78299	0.0745976	ulm
CID4471_CTCACACGTGAGTGAC	Cancer Epithelial	-1.22732	0.219712	ulm
CID4471_CTCACACGTTATGTGC	Cancer Epithelial	-2.04699	0.0406675	ulm
CID4471_CTCACACGTTGACGTT	Cancer Epithelial	-2.10342	0.0354378	ulm
CID4471_CTCACACGTTGTCGCG	Cancer Epithelial	-2.50057	0.0124048	ulm
CID4471_CTCACACTCAACGCTA	Cancer Epithelial	-0.117171	0.906725	ulm
CID4471_CTCACACTCACGACTA	Cancer Epithelial	-1.57531	0.115196	ulm
CID4471_CTCACACTCAGGTAAA	Cancer Epithelial	-1.32673	0.184608	ulm
CID4471_CTCACACTCGGATGTT	Cancer Epithelial	-1.55781	0.119289	ulm
CID4471_CTCAGAAAGCCCAATT	Cancer Epithelial	-2.167	0.0302425	ulm
CID4471_CTCAGAAAGGACTGGT	Cancer Epithelial	-1.91136	0.0559677	ulm
CID4471_CTCAGAAAGGCTCATT	Cancer Epithelial	-1.89401	0.0582332	ulm
CID4471_CTCAGAAAGGTAGCTG	Cancer Epithelial	-2.2423	0.0249496	ulm
CID4471_CTCAGAAAGTCAAGGC	Cancer Epithelial	-2.44715	0.0144047	ulm
CID4471_CTCAGAACAAGTTGTC	Cancer Epithelial	-1.90873	0.0563068	ulm
CID4471_CTCAGAACACAGATTC	Cancer Epithelial	-2.48362	0.0130109	ulm
CID4471_CTCAGAACATTGCGGC	Cancer Epithelial	-1.404	0.160329	ulm
CID4471_CTCAGAAGTGCTGTAT	Cancer Epithelial	-2.12304	0.0337589	ulm
CID4471_CTCAGAAGTGTGTGCC	Cancer Epithelial	-0.710419	0.47745	ulm
CID4471_CTCAGAAGTTAGATGA	Cancer Epithelial	0.293321	0.769279	ulm
CID4471_CTCAGAAGTTCTGTTT	Cancer Epithelial	-2.23723	0.0252789	ulm
CID4471_CTCAGAATCACATAGC	Cancer Epithelial	-2.02712	0.0426592	ulm
CID4471_CTCAGAATCACCGTAA	Cancer Epithelial	-2.11946	0.0340598	ulm
CID4471_CTCAGAATCCATGAAC	Cancer Epithelial	-1.69092	0.0908632	ulm
CID4471_CTCAGAATCCTGTAGA	Cancer Epithelial	-2.18297	0.0290462	ulm
CID4471_CTCAGAATCGCAAACT	Cancer Epithelial	-2.65771	0.00787152	ulm
CID4471_CTCAGAATCGTAGGAG	Cancer Epithelial	-1.55609	0.119698	ulm
CID4471_CTCAGAATCTCGTATT	Cancer Epithelial	-1.6845	0.0920957	ulm
CID4471_CTCAGAATCTCTAAGG	Cancer Epithelial	-2.82167	0.00478062	ulm
CID4471_CTCAGAATCTGGCGTG	Cancer Epithelial	-2.49194	0.0127102	ulm
CID4471_CTCATTAAGGTGTGGT	Cancer Epithelial	-1.65067	0.0988173	ulm
CID4471_CTCATTACAACTGGCC	Cancer Epithelial	-2.55541	0.0106112	ulm
CID4471_CTCATTACACATCTTT	Cancer Epithelial	-2.14468	0.0319864	ulm
CID4471_CTCATTACACGTAAGG	Cancer Epithelial	-1.96392	0.049549	ulm
CID4471_CTCATTACACGTGAGA	Cancer Epithelial	-2.28183	0.0225062	ulm
CID4471_CTCATTACATCTATGG	Cancer Epithelial	-2.38846	0.0169254	ulm
CID4471_CTCATTACATGGTCTA	Cancer Epithelial	-1.4239	0.154486	ulm
CID4471_CTCATTAGTAGCCTAT	Cancer Epithelial	-2.68871	0.00717685	ulm
CID4471_CTCATTAGTCCAGTAT	Cancer Epithelial	-1.62361	0.104469	ulm
CID4471_CTCATTAGTGCACCAC	Cancer Epithelial	-2.36456	0.0180578	ulm
CID4471_CTCATTAGTGTTGAGG	Cancer Epithelial	-1.69612	0.089874	ulm
CID4471_CTCATTAGTTCCATGA	Cancer Epithelial	-0.408461	0.682938	ulm
CID4471_CTCATTATCCGTCATC	Cancer Epithelial	-2.27472	0.0229298	ulm
CID4471_CTCATTATCCTAGTGA	Cancer Epithelial	-2.2327	0.0255761	ulm
CID4471_CTCATTATCCTATTCA	Cancer Epithelial	-3.08526	0.00203559	ulm
CID4471_CTCATTATCGTTGACA	Cancer Epithelial	-1.7985	0.0721078	ulm
CID4471_CTCATTATCTAACTCT	Cancer Epithelial	-1.88697	0.0591738	ulm
CID4471_CTCATTATCTGCTGCT	Cancer Epithelial	-2.00529	0.0449411	ulm
CID4471_CTCCTAGAGCCCAACC	Cancer Epithelial	-1.23945	0.21519	ulm
CID4471_CTCCTAGAGCCCGAAA	Cancer Epithelial	-1.06201	0.288238	ulm
CID4471_CTCCTAGAGGTAGCTG	Cancer Epithelial	-3.08119	0.00206363	ulm
CID4471_CTCCTAGAGTGTCCAT	Cancer Epithelial	-3.0643	0.00218378	ulm
CID4471_CTCCTAGCAACTGCGC	Cancer Epithelial	-1.95223	0.0509208	ulm
CID4471_CTCCTAGCAAGTAATG	Cancer Epithelial	-1.97509	0.0482674	ulm
CID4471_CTCCTAGCACCCATGG	Cancer Epithelial	-1.73609	0.082558	ulm
CID4471_CTCCTAGCAGGGTTAG	Cancer Epithelial	-2.91397	0.00357133	ulm
CID4471_CTCCTAGGTAGCCTAT	Cancer Epithelial	-2.11684	0.0342819	ulm
CID4471_CTCCTAGGTAGTACCT	Cancer Epithelial	-2.38116	0.0172644	ulm
CID4471_CTCCTAGGTATCTGCA	Cancer Epithelial	-2.08722	0.0368766	ulm
CID4471_CTCCTAGGTCGAGTTT	Cancer Epithelial	-1.83737	0.0661657	ulm
CID4471_CTCCTAGGTCTCACCT	Cancer Epithelial	-1.9597	0.0500399	ulm
CID4471_CTCCTAGGTGGCCCTA	Cancer Epithelial	-2.49412	0.0126324	ulm
CID4471_CTCCTAGGTGTGCCTG	Cancer Epithelial	-2.61156	0.00901751	ulm
CID4471_CTCCTAGGTGTTAAGA	Cancer Epithelial	-2.16894	0.0300951	ulm
CID4471_CTCCTAGGTTCAGTAC	Cancer Epithelial	-2.61607	0.00889932	ulm
CID4471_CTCCTAGGTTCCGTCT	Cancer Epithelial	-2.26545	0.0234923	ulm
CID4471_CTCCTAGTCAACGCTA	Cancer Epithelial	-1.98618	0.047022	ulm
CID4471_CTCCTAGTCAGTACGT	Cancer Epithelial	-2.28456	0.0223456	ulm
CID4471_CTCCTAGTCGAACTGT	Cancer Epithelial	-2.33259	0.0196765	ulm
CID4471_CTCCTAGTCGGCCGAT	Cancer Epithelial	-2.02909	0.042458	ulm
CID4471_CTCCTAGTCGTGACAT	Cancer Epithelial	-1.39716	0.162377	ulm
CID4471_CTCCTAGTCTTAGCCC	Cancer Epithelial	-2.43901	0.0147335	ulm
CID4471_CTCGAAAAGATCCCGC	Cancer Epithelial	-1.97133	0.0486954	ulm
CID4471_CTCGAAAAGCAAATCA	Cancer Epithelial	-1.96003	0.0500017	ulm
CID4471_CTCGAAAAGCCGATTT	Cancer Epithelial	-2.02639	0.042734	ulm
CID4471_CTCGAAAAGCGTTTAC	Cancer Epithelial	-2.76775	0.00564791	ulm
CID4471_CTCGAAAAGGGTGTGT	Cancer Epithelial	-1.81969	0.0688164	ulm
CID4471_CTCGAAACAAATACAG	Cancer Epithelial	-2.81782	0.00483824	ulm
CID4471_CTCGAAACACTTCGAA	Cancer Epithelial	-2.26846	0.0233081	ulm
CID4471_CTCGAAACATACCATG	Cancer Epithelial	-1.84955	0.0643887	ulm
CID4471_CTCGAAAGTAAACCTC	Cancer Epithelial	-2.51827	0.0117984	ulm
CID4471_CTCGAAAGTAGATTAG	Cancer Epithelial	-2.35186	0.0186864	ulm
CID4471_CTCGAAAGTATAGGTA	Cancer Epithelial	-2.53957	0.0111038	ulm
CID4471_CTCGAAAGTGTGGCTC	Cancer Epithelial	-1.88904	0.0588966	ulm
CID4471_CTCGAAAGTGTTGGGA	Cancer Epithelial	-2.48114	0.0131019	ulm
CID4471_CTCGAAATCAAACAAG	Cancer Epithelial	-2.64482	0.00817777	ulm
CID4471_CTCGAAATCACATGCA	Cancer Epithelial	-2.37873	0.0173784	ulm
CID4471_CTCGAAATCGATGAGG	Cancer Epithelial	-2.14501	0.0319601	ulm
CID4471_CTCGAAATCGCTGATA	Cancer Epithelial	-2.31719	0.0205003	ulm
CID4471_CTCGAAATCTACCTGC	Cancer Epithelial	-1.56935	0.116577	ulm
CID4471_CTCGAGGAGATCCTGT	Cancer Epithelial	-3.13787	0.00170346	ulm
CID4471_CTCGAGGAGCAGATCG	Cancer Epithelial	-2.4856	0.0129388	ulm
CID4471_CTCGAGGAGCGATTCT	Cancer Epithelial	-2.15555	0.0311267	ulm
CID4471_CTCGAGGAGGACAGAA	Cancer Epithelial	-2.98951	0.00279656	ulm
CID4471_CTCGAGGAGTCCAGGA	Cancer Epithelial	-1.14717	0.251323	ulm
CID4471_CTCGAGGCAACTGGCC	Cancer Epithelial	-1.62126	0.104972	ulm
CID4471_CTCGAGGCAAGGTGTG	Cancer Epithelial	-2.12161	0.0338784	ulm
CID4471_CTCGAGGCACATTAGC	Cancer Epithelial	-2.49329	0.0126619	ulm
CID4471_CTCGAGGCACGGTGTC	Cancer Epithelial	-1.27899	0.200911	ulm
CID4471_CTCGAGGCATGCAACT	Cancer Epithelial	-2.51987	0.0117451	ulm
CID4471_CTCGAGGGTAGTAGTA	Cancer Epithelial	-2.43312	0.0149751	ulm
CID4471_CTCGAGGGTCCCTACT	Cancer Epithelial	-1.84065	0.0656831	ulm
CID4471_CTCGAGGGTCTTGCGG	Cancer Epithelial	-2.37588	0.0175135	ulm
CID4471_CTCGAGGGTGTAACGG	Cancer Epithelial	-2.01248	0.0441781	ulm
CID4471_CTCGAGGGTTAAAGTG	Cancer Epithelial	-2.47055	0.0134963	ulm
CID4471_CTCGAGGGTTGTCTTT	Cancer Epithelial	-1.85179	0.0640655	ulm
CID4471_CTCGAGGTCCAGAAGG	Cancer Epithelial	-2.56638	0.0102816	ulm
CID4471_CTCGAGGTCCGCTGTT	Cancer Epithelial	-2.35075	0.0187419	ulm
CID4471_CTCGAGGTCCTCTAGC	Cancer Epithelial	-2.05981	0.0394254	ulm
CID4471_CTCGAGGTCGATGAGG	Cancer Epithelial	-2.00946	0.0444974	ulm
CID4471_CTCGAGGTCGCCTGTT	Cancer Epithelial	-0.585826	0.557997	ulm
CID4471_CTCGGAGAGACACGAC	Cancer Epithelial	-2.7584	0.00581206	ulm
CID4471_CTCGGAGAGGTAGCCA	Cancer Epithelial	-2.69104	0.00712694	ulm
CID4471_CTCGGAGAGGTGCTAG	Cancer Epithelial	-3.09764	0.00195251	ulm
CID4471_CTCGGAGAGTCCCACG	Cancer Epithelial	0.47978	0.631387	ulm
CID4471_CTCGGAGAGTCTCAAC	Cancer Epithelial	-1.75713	0.0789064	ulm
CID4471_CTCGGAGCAAGGACAC	Cancer Epithelial	-2.66198	0.00777247	ulm
CID4471_CTCGGAGCAATAGCAA	Cancer Epithelial	-2.37888	0.0173717	ulm
CID4471_CTCGGAGCAATGGAAT	Cancer Epithelial	-2.52282	0.0116471	ulm
CID4471_CTCGGAGGTAGCCTCG	Cancer Epithelial	-2.0065	0.0448124	ulm
CID4471_CTCGGAGGTGATGTGG	Cancer Epithelial	-1.74461	0.0810628	ulm
CID4471_CTCGGAGGTTCGTTGA	Cancer Epithelial	-1.88042	0.0600612	ulm
CID4471_CTCGGAGGTTGGTAAA	Cancer Epithelial	-2.58143	0.009844	ulm
CID4471_CTCGGAGGTTGTCGCG	Cancer Epithelial	-2.09112	0.036526	ulm
CID4471_CTCGGAGGTTTACTCT	Cancer Epithelial	-2.43978	0.0147021	ulm
CID4471_CTCGGAGTCAACGGGA	Cancer Epithelial	-1.75148	0.0798732	ulm
CID4471_CTCGGAGTCGGAAATA	Cancer Epithelial	-3.13126	0.00174227	ulm
CID4471_CTCGGAGTCTCAAGTG	Cancer Epithelial	-2.93824	0.00330335	ulm
CID4471_CTCGGAGTCTTGCATT	Cancer Epithelial	-1.34092	0.179955	ulm
CID4471_CTCGGGAAGCCCAGCT	Cancer Epithelial	-2.19156	0.0284188	ulm
CID4471_CTCGGGAAGCGTAATA	Cancer Epithelial	-1.6079	0.107867	ulm
CID4471_CTCGGGAAGCTGAACG	Cancer Epithelial	-2.06336	0.0390871	ulm
CID4471_CTCGGGAAGTGCCAGA	Cancer Epithelial	-2.04193	0.0411674	ulm
CID4471_CTCGGGACACAGGTTT	Cancer Epithelial	-2.39165	0.016779	ulm
CID4471_CTCGGGACACGCGAAA	Cancer Epithelial	-1.99869	0.0456508	ulm
CID4471_CTCGGGAGTAGATTAG	Cancer Epithelial	0.67817	0.497669	ulm
CID4471_CTCGGGAGTCCAGTGC	Cancer Epithelial	-2.14958	0.0315968	ulm
CID4471_CTCGGGAGTCTGCGGT	Cancer Epithelial	-2.1649	0.0304034	ulm
CID4471_CTCGGGAGTTCACCTC	Cancer Epithelial	-2.55852	0.0105167	ulm
CID4471_CTCGGGAGTTCCACTC	Cancer Epithelial	-1.73005	0.0836315	ulm
CID4471_CTCGGGAGTTCCGGCA	Cancer Epithelial	-1.94405	0.0518988	ulm
CID4471_CTCGGGAGTTCGCGAC	Cancer Epithelial	-2.4858	0.0129313	ulm
CID4471_CTCGGGATCATGCAAC	Cancer Epithelial	-0.921818	0.356631	ulm
CID4471_CTCGGGATCATGTAGC	Cancer Epithelial	-1.80416	0.0712157	ulm
CID4471_CTCGGGATCCGAAGAG	Cancer Epithelial	-0.484107	0.628314	ulm
CID4471_CTCGGGATCGATGAGG	Cancer Epithelial	-2.94244	0.00325886	ulm
CID4471_CTCGGGATCGGCCGAT	Cancer Epithelial	-2.2627	0.0236612	ulm
CID4471_CTCGGGATCTAACTTC	Cancer Epithelial	-1.57081	0.116237	ulm
CID4471_CTCGGGATCTCAAACG	Cancer Epithelial	-2.56181	0.0104178	ulm
CID4471_CTCGGGATCTTTAGTC	Cancer Epithelial	-1.49119	0.135922	ulm
CID4471_CTCGTACAGACAAAGG	Cancer Epithelial	-2.5191	0.0117706	ulm
CID4471_CTCGTACAGACCCACC	Cancer Epithelial	-2.71097	0.00671243	ulm
CID4471_CTCGTACAGCTCCCAG	Cancer Epithelial	-2.31586	0.0205728	ulm
CID4471_CTCGTACAGCTGCAAG	Cancer Epithelial	-2.32231	0.0202229	ulm
CID4471_CTCGTACCAACACCCG	Cancer Epithelial	-2.51456	0.0119234	ulm
CID4471_CTCGTACCAAGAAGAG	Cancer Epithelial	-1.83662	0.0662766	ulm
CID4471_CTCGTACCACAAGTAA	Cancer Epithelial	-2.81783	0.00483812	ulm
CID4471_CTCGTACCACACGCTG	Cancer Epithelial	-2.25964	0.023851	ulm
CID4471_CTCGTACCAGAGTGTG	Cancer Epithelial	-2.03598	0.0417607	ulm
CID4471_CTCGTACCAGCTGGCT	Cancer Epithelial	-2.00317	0.0451677	ulm
CID4471_CTCGTACGTAGGGTAC	Cancer Epithelial	-2.21844	0.0265326	ulm
CID4471_CTCGTACGTCGATTGT	Cancer Epithelial	-1.61838	0.105592	ulm
CID4471_CTCGTACGTGCACCAC	Cancer Epithelial	-1.83551	0.0664407	ulm
CID4471_CTCGTACGTGGCAAAC	Cancer Epithelial	-2.36375	0.0180974	ulm
CID4471_CTCGTACGTGTCTGAT	Cancer Epithelial	-2.62559	0.00865421	ulm
CID4471_CTCGTACGTTGTACAC	Cancer Epithelial	-1.99039	0.0465571	ulm
CID4471_CTCGTACTCGCGTTTC	Cancer Epithelial	-2.99008	0.00279134	ulm
CID4471_CTCGTACTCTGAAAGA	Cancer Epithelial	-1.8198	0.0688001	ulm
CID4471_CTCGTCAAGCTAAACA	Cancer Epithelial	-1.83917	0.0659004	ulm
CID4471_CTCGTCAAGTGAAGAG	Cancer Epithelial	-1.87798	0.0603931	ulm
CID4471_CTCGTCAAGTGCCATT	Cancer Epithelial	-1.99375	0.0461884	ulm
CID4471_CTCGTCAAGTGTGGCA	Cancer Epithelial	-1.0868	0.277134	ulm
CID4471_CTCGTCACAAAGTGCG	Cancer Epithelial	-1.41008	0.158526	ulm
CID4471_CTCGTCACAAGGTTTC	Cancer Epithelial	-0.909419	0.363136	ulm
CID4471_CTCGTCACAGGGCATA	Cancer Epithelial	-2.67161	0.00755295	ulm
CID4471_CTCGTCACAGTCGATT	Cancer Epithelial	-0.316815	0.751386	ulm
CID4471_CTCGTCACATGCATGT	Cancer Epithelial	-1.27518	0.202256	ulm
CID4471_CTCGTCACATTAGCCA	Cancer Epithelial	-2.64118	0.00826618	ulm
CID4471_CTCGTCAGTCGGCATC	Cancer Epithelial	-2.16507	0.0303905	ulm
CID4471_CTCGTCAGTCGTGGCT	Cancer Epithelial	-2.17717	0.029476	ulm
CID4471_CTCGTCAGTGATAAAC	Cancer Epithelial	-2.66607	0.00767843	ulm
CID4471_CTCGTCATCATGTCTT	Cancer Epithelial	-1.63673	0.101698	ulm
CID4471_CTCGTCATCGTAGATC	Cancer Epithelial	-1.92587	0.0541303	ulm
CID4471_CTCGTCATCTACCAGA	Cancer Epithelial	-2.16083	0.0307161	ulm
CID4471_CTCGTCATCTAGCACA	Cancer Epithelial	-2.24513	0.0247671	ulm
CID4471_CTCGTCATCTGAGGGA	Cancer Epithelial	-2.69642	0.00701281	ulm
CID4471_CTCGTCATCTGGCGTG	Cancer Epithelial	-1.95302	0.0508267	ulm
CID4471_CTCGTCATCTTACCGC	Cancer Epithelial	-2.16838	0.0301375	ulm
CID4471_CTCTAATAGATAGTCA	Cancer Epithelial	-2.15485	0.0311816	ulm
CID4471_CTCTAATAGGCATGGT	Cancer Epithelial	-2.10064	0.035681	ulm
CID4471_CTCTAATAGGTGCTTT	Cancer Epithelial	-2.17488	0.0296468	ulm
CID4471_CTCTAATCAAACCCAT	Cancer Epithelial	-0.545922	0.585123	ulm
CID4471_CTCTAATCAAGACACG	Cancer Epithelial	-1.73832	0.0821645	ulm
CID4471_CTCTAATCAAGCCTAT	Cancer Epithelial	-3.17954	0.00147661	ulm
CID4471_CTCTAATCAAGCTGTT	Cancer Epithelial	-1.55401	0.120194	ulm
CID4471_CTCTAATCAAGTCTAC	Cancer Epithelial	-2.16738	0.0302136	ulm
CID4471_CTCTAATCACTTAACG	Cancer Epithelial	-2.45084	0.0142579	ulm
CID4471_CTCTAATCAGATCTGT	Cancer Epithelial	-2.22657	0.0259832	ulm
CID4471_CTCTAATCAGTAAGCG	Cancer Epithelial	-1.83022	0.0672271	ulm
CID4471_CTCTAATCATCACAAC	Cancer Epithelial	-0.559316	0.57595	ulm
CID4471_CTCTAATCATGACATC	Cancer Epithelial	-1.99178	0.0464047	ulm
CID4471_CTCTAATGTACCATCA	Cancer Epithelial	-2.009	0.0445466	ulm
CID4471_CTCTAATGTCTCTCGT	Cancer Epithelial	-2.02615	0.0427586	ulm
CID4471_CTCTAATGTGAGTATA	Cancer Epithelial	-1.63914	0.101196	ulm
CID4471_CTCTAATTCAAGCCTA	Cancer Epithelial	-2.32286	0.0201936	ulm
CID4471_CTCTAATTCACAACGT	Cancer Epithelial	-1.55176	0.12073	ulm
CID4471_CTCTAATTCTGGTTCC	Cancer Epithelial	-1.66614	0.0956958	ulm
CID4471_CTCTAATTCTGTCTAT	Cancer Epithelial	-2.49211	0.0127041	ulm
CID4471_CTCTACGAGGACCACA	Cancer Epithelial	-2.55749	0.0105479	ulm
CID4471_CTCTACGAGGCTAGGT	Cancer Epithelial	-2.09002	0.0366242	ulm
CID4471_CTCTACGAGGGCACTA	Cancer Epithelial	-2.31486	0.0206275	ulm
CID4471_CTCTACGAGGTACTCT	Cancer Epithelial	-2.1513	0.0314606	ulm
CID4471_CTCTACGAGTCCTCCT	Cancer Epithelial	-3.07759	0.00208875	ulm
CID4471_CTCTACGCAAGGACAC	Cancer Epithelial	-2.36843	0.0178702	ulm
CID4471_CTCTACGCAATGACCT	Cancer Epithelial	-2.39285	0.0167244	ulm
CID4471_CTCTACGCACCAGGTC	Cancer Epithelial	-1.58611	0.112725	ulm
CID4471_CTCTACGCATACCATG	Cancer Epithelial	-1.85883	0.0630617	ulm
CID4471_CTCTACGGTAACGACG	Cancer Epithelial	-2.09466	0.03621	ulm
CID4471_CTCTACGGTCTCTTTA	Cancer Epithelial	-2.05494	0.039894	ulm
CID4471_CTCTACGGTGTCAATC	Cancer Epithelial	-2.47919	0.0131738	ulm
CID4471_CTCTACGGTTTACTCT	Cancer Epithelial	-2.45217	0.0142055	ulm
CID4471_CTCTACGTCAGGCCCA	Cancer Epithelial	-1.75613	0.0790765	ulm
CID4471_CTCTACGTCCACTCCA	Cancer Epithelial	-2.52533	0.0115641	ulm
CID4471_CTCTACGTCCAGTAGT	Cancer Epithelial	-2.55723	0.0105559	ulm
CID4471_CTCTACGTCCATGAGT	Cancer Epithelial	-2.86337	0.00419452	ulm
CID4471_CTCTACGTCCTTTCGG	Cancer Epithelial	-1.81417	0.0696616	ulm
CID4471_CTCTACGTCGGTGTTA	Cancer Epithelial	-2.40994	0.0159613	ulm
CID4471_CTCTACGTCTATCCCG	Cancer Epithelial	-2.88429	0.00392575	ulm
CID4471_CTCTACGTCTTAGCCC	Cancer Epithelial	-2.34395	0.0190873	ulm
CID4471_CTCTGGTAGCCTATGT	Cancer Epithelial	-1.77209	0.0763893	ulm
CID4471_CTCTGGTAGGATGGTC	Cancer Epithelial	-2.04305	0.0410565	ulm
CID4471_CTCTGGTAGTCTCGGC	Cancer Epithelial	-2.99598	0.00273786	ulm
CID4471_CTCTGGTCACATCCAA	Cancer Epithelial	-3.25425	0.0011382	ulm
CID4471_CTCTGGTCAGCTGCAC	Cancer Epithelial	-2.28783	0.0221545	ulm
CID4471_CTCTGGTCAGCTGTAT	Cancer Epithelial	-3.1582	0.00158906	ulm
CID4471_CTCTGGTCATAAGACA	Cancer Epithelial	-2.65126	0.00802344	ulm
CID4471_CTCTGGTGTAAATGTG	Cancer Epithelial	-1.96932	0.048926	ulm
CID4471_CTCTGGTGTCTAGGTT	Cancer Epithelial	-2.62464	0.00867843	ulm
CID4471_CTCTGGTGTGCACTTA	Cancer Epithelial	-2.67206	0.00754276	ulm
CID4471_CTCTGGTGTTATTCTC	Cancer Epithelial	-2.40233	0.0162971	ulm
CID4471_CTCTGGTTCACATGCA	Cancer Epithelial	-1.76594	0.0774156	ulm
CID4471_CTCTGGTTCAGAGACG	Cancer Epithelial	-2.7093	0.00674639	ulm
CID4471_CTCTGGTTCCAGAAGG	Cancer Epithelial	-2.28303	0.0224354	ulm
CID4471_CTCTGGTTCTGTACGA	Cancer Epithelial	-1.8531	0.0638778	ulm
CID4471_CTCTGGTTCTTCATGT	Cancer Epithelial	-2.73462	0.00624885	ulm
CID4471_CTGAAACAGCATCATC	Cancer Epithelial	-2.30505	0.0211705	ulm
CID4471_CTGAAACAGTATTGGA	Cancer Epithelial	-0.944897	0.344719	ulm
CID4471_CTGAAACCAAGCTGTT	Cancer Epithelial	-2.29166	0.0219323	ulm
CID4471_CTGAAACCAAGTTAAG	Cancer Epithelial	-1.56899	0.11666	ulm
CID4471_CTGAAACCAGGGCATA	Cancer Epithelial	-1.75882	0.0786185	ulm
CID4471_CTGAAACCATAAAGGT	Cancer Epithelial	-2.57694	0.00997272	ulm
CID4471_CTGAAACCATCACGAT	Cancer Epithelial	-1.55423	0.120141	ulm
CID4471_CTGAAACCATCGTCGG	Cancer Epithelial	-1.70798	0.0876507	ulm
CID4471_CTGAAACCATTTGCCC	Cancer Epithelial	-1.58827	0.112236	ulm
CID4471_CTGAAACGTACTCGCG	Cancer Epithelial	-1.5013	0.133289	ulm
CID4471_CTGAAACGTCAGATAA	Cancer Epithelial	-0.867991	0.385406	ulm
CID4471_CTGAAACGTTAAGGGC	Cancer Epithelial	-2.54481	0.0109387	ulm
CID4471_CTGAAACGTTCCATGA	Cancer Epithelial	-1.72307	0.0848861	ulm
CID4471_CTGAAACGTTGTGGCC	Cancer Epithelial	-2.75995	0.00578462	ulm
CID4471_CTGAAACGTTTCGCTC	Cancer Epithelial	-1.26927	0.204356	ulm
CID4471_CTGAAACTCCTTGGTC	Cancer Epithelial	-1.52146	0.128154	ulm
CID4471_CTGAAACTCTCATTCA	Cancer Epithelial	-1.522	0.128021	ulm
CID4471_CTGAAGTAGACAAGCC	Cancer Epithelial	-2.14097	0.0322843	ulm
CID4471_CTGAAGTAGCCAGTTT	Cancer Epithelial	-2.21751	0.0265957	ulm
CID4471_CTGAAGTAGGTGTGGT	Cancer Epithelial	-2.45	0.0142913	ulm
CID4471_CTGAAGTAGTGGTCCC	Cancer Epithelial	-1.92049	0.0548057	ulm
CID4471_CTGAAGTAGTGTACTC	Cancer Epithelial	-2.09503	0.0361769	ulm
CID4471_CTGAAGTCAAAGGAAG	Cancer Epithelial	-2.36786	0.0178976	ulm
CID4471_CTGAAGTCAAGGTTTC	Cancer Epithelial	-1.6991	0.08931	ulm
CID4471_CTGAAGTCAGACAGGT	Cancer Epithelial	-2.05892	0.0395103	ulm
CID4471_CTGAAGTCAGATAATG	Cancer Epithelial	-2.06753	0.0386931	ulm
CID4471_CTGAAGTCATTCTCAT	Cancer Epithelial	-1.81529	0.0694901	ulm
CID4471_CTGAAGTTCACGGTTA	Cancer Epithelial	-1.85791	0.0631916	ulm
CID4471_CTGAAGTTCCACGCAG	Cancer Epithelial	-2.92869	0.00340656	ulm
CID4471_CTGAAGTTCTGGCGTG	Cancer Epithelial	-0.732379	0.463943	ulm
CID4471_CTGATAGAGCTAACTC	Cancer Epithelial	-1.27669	0.201722	ulm
CID4471_CTGATAGAGGTACTCT	Cancer Epithelial	-2.29592	0.0216877	ulm
CID4471_CTGATAGAGTAGGCCA	Cancer Epithelial	-2.1882	0.0286625	ulm
CID4471_CTGATAGAGTGATCGG	Cancer Epithelial	-1.37334	0.169658	ulm
CID4471_CTGATAGAGTGCCATT	Cancer Epithelial	-1.11872	0.263267	ulm
CID4471_CTGATAGCAAAGTCAA	Cancer Epithelial	-2.46064	0.0138747	ulm
CID4471_CTGATAGGTAGTGAAT	Cancer Epithelial	-1.78	0.0750855	ulm
CID4471_CTGATAGGTATAGGGC	Cancer Epithelial	-1.67273	0.0943911	ulm
CID4471_CTGATAGGTCCTAGCG	Cancer Epithelial	-1.78587	0.074131	ulm
CID4471_CTGATAGGTCTCGTTC	Cancer Epithelial	-1.76535	0.0775149	ulm
CID4471_CTGATAGTCACATGCA	Cancer Epithelial	-2.94547	0.00322712	ulm
CID4471_CTGATAGTCGCCTGAG	Cancer Epithelial	-3.14019	0.00169003	ulm
CID4471_CTGATAGTCTATCCCG	Cancer Epithelial	-1.9922	0.0463586	ulm
CID4471_CTGATCCAGAAGGTTT	Cancer Epithelial	-2.15248	0.0313679	ulm
CID4471_CTGATCCAGAGCCTAG	Cancer Epithelial	-2.45534	0.0140808	ulm
CID4471_CTGATCCAGCCGATTT	Cancer Epithelial	-1.8299	0.0672755	ulm
CID4471_CTGATCCAGCGATTCT	Cancer Epithelial	-1.71761	0.0858778	ulm
CID4471_CTGATCCAGGAGCGAG	Cancer Epithelial	-2.9249	0.00344833	ulm
CID4471_CTGATCCAGGTACTCT	Cancer Epithelial	-1.99773	0.0457553	ulm
CID4471_CTGATCCAGTCCAGGA	Cancer Epithelial	-2.63578	0.0083988	ulm
CID4471_CTGATCCAGTCGTACT	Cancer Epithelial	-1.97541	0.0482312	ulm
CID4471_CTGATCCAGTTGAGTA	Cancer Epithelial	-0.655684	0.512033	ulm
CID4471_CTGATCCCACATTAGC	Cancer Epithelial	-2.28561	0.0222843	ulm
CID4471_CTGATCCGTAACGCGA	Cancer Epithelial	-2.93083	0.00338311	ulm
CID4471_CTGATCCGTAAGTGGC	Cancer Epithelial	-2.4731	0.0134001	ulm
CID4471_CTGATCCGTCGCCATG	Cancer Epithelial	-2.26201	0.023704	ulm
CID4471_CTGATCCGTCGGGTCT	Cancer Epithelial	-2.77279	0.0055613	ulm
CID4471_CTGATCCGTCTAGTGT	Cancer Epithelial	-2.44233	0.0145986	ulm
CID4471_CTGATCCGTGCTAGCC	Cancer Epithelial	-1.84977	0.0643568	ulm
CID4471_CTGATCCGTTCCAACA	Cancer Epithelial	-0.139966	0.888687	ulm
CID4471_CTGATCCTCAAGGTAA	Cancer Epithelial	-2.26822	0.0233231	ulm
CID4471_CTGATCCTCGCGATCG	Cancer Epithelial	-1.78125	0.0748822	ulm
CID4471_CTGATCCTCGTCCGTT	Cancer Epithelial	-2.16344	0.030515	ulm
CID4471_CTGATCCTCTCTGTCG	Cancer Epithelial	-1.30806	0.190863	ulm
CID4471_CTGATCCTCTTGAGGT	Cancer Epithelial	-1.7365	0.0824865	ulm
CID4471_CTGCCTACAGCTGGCT	Cancer Epithelial	-2.00607	0.0448576	ulm
CID4471_CTGCCTACAGCTTAAC	Cancer Epithelial	-1.76188	0.0780999	ulm
CID4471_CTGCCTACATCGACGC	Cancer Epithelial	-2.09661	0.0360366	ulm
CID4471_CTGCCTAGTACATGTC	Cancer Epithelial	-2.81572	0.00486994	ulm
CID4471_CTGCCTAGTACCGTAT	Cancer Epithelial	-1.67203	0.0945292	ulm
CID4471_CTGCCTAGTAGAAGGA	Cancer Epithelial	-2.19528	0.0281515	ulm
CID4471_CTGCCTAGTCGGCATC	Cancer Epithelial	-1.50998	0.13106	ulm
CID4471_CTGCCTAGTCTAGAGG	Cancer Epithelial	-2.65125	0.00802367	ulm
CID4471_CTGCCTATCCAAACTG	Cancer Epithelial	-1.38677	0.165522	ulm
CID4471_CTGCCTATCGAATGGG	Cancer Epithelial	-2.15686	0.0310245	ulm
CID4471_CTGCCTATCGCAAACT	Cancer Epithelial	-2.71202	0.00669124	ulm
CID4471_CTGCGGAAGAATCTCC	Cancer Epithelial	-1.45494	0.145695	ulm
CID4471_CTGCGGAAGACTTGAA	Cancer Epithelial	-2.35886	0.0183378	ulm
CID4471_CTGCGGAAGCCTCGTG	Cancer Epithelial	-1.63117	0.102865	ulm
CID4471_CTGCGGAAGGCTCAGA	Cancer Epithelial	-1.67304	0.0943294	ulm
CID4471_CTGCGGAAGGGCTTCC	Cancer Epithelial	-1.84343	0.0652767	ulm
CID4471_CTGCGGAAGTTCGATC	Cancer Epithelial	-2.60885	0.0090892	ulm
CID4471_CTGCGGACAATCTACG	Cancer Epithelial	0.63839	0.523225	ulm
CID4471_CTGCGGACACAGGCCT	Cancer Epithelial	-3.16463	0.00155439	ulm
CID4471_CTGCGGACACTAGTAC	Cancer Epithelial	-2.73876	0.00617077	ulm
CID4471_CTGCGGACAGACGCAA	Cancer Epithelial	-2.76726	0.00565638	ulm
CID4471_CTGCGGACAGGCAGTA	Cancer Epithelial	-1.91057	0.0560692	ulm
CID4471_CTGCGGACATCACCCT	Cancer Epithelial	-3.05907	0.00222221	ulm
CID4471_CTGCGGACATTTCACT	Cancer Epithelial	-1.00245	0.316135	ulm
CID4471_CTGCGGAGTATAGTAG	Cancer Epithelial	-2.27977	0.0226283	ulm
CID4471_CTGCGGAGTCGAGTTT	Cancer Epithelial	-2.94715	0.00320964	ulm
CID4471_CTGCGGATCTTACCGC	Cancer Epithelial	-1.98779	0.0468435	ulm
CID4471_CTGCGGATCTTTACGT	Cancer Epithelial	-2.5368	0.0111922	ulm
CID4471_CTGCTGTAGGCTAGGT	Cancer Epithelial	-3.1505	0.00163151	ulm
CID4471_CTGCTGTAGTACGTTC	Cancer Epithelial	-2.30538	0.0211521	ulm
CID4471_CTGCTGTCAAAGAATC	Cancer Epithelial	-3.26384	0.00110037	ulm
CID4471_CTGCTGTCACTCAGGC	Cancer Epithelial	-2.77851	0.00546423	ulm
CID4471_CTGCTGTCATCCTAGA	Cancer Epithelial	-1.96903	0.0489587	ulm
CID4471_CTGCTGTGTACTCGCG	Cancer Epithelial	-1.98893	0.0467186	ulm
CID4471_CTGCTGTGTAGCTTGT	Cancer Epithelial	-1.39133	0.164134	ulm
CID4471_CTGCTGTGTCAATGTC	Cancer Epithelial	-1.59778	0.110103	ulm
CID4471_CTGCTGTGTCGCGGTT	Cancer Epithelial	-2.81212	0.0049248	ulm
CID4471_CTGCTGTGTCTAGGTT	Cancer Epithelial	-1.41252	0.157807	ulm
CID4471_CTGCTGTGTGATGATA	Cancer Epithelial	-1.75683	0.0789563	ulm
CID4471_CTGCTGTGTGTTTGTG	Cancer Epithelial	-1.92513	0.0542224	ulm
CID4471_CTGCTGTGTTGGTAAA	Cancer Epithelial	-2.68582	0.00723927	ulm
CID4471_CTGCTGTTCACGGTTA	Cancer Epithelial	-2.6809	0.00734646	ulm
CID4471_CTGCTGTTCACTGGGC	Cancer Epithelial	-1.89453	0.0581641	ulm
CID4471_CTGCTGTTCGATCCCT	Cancer Epithelial	-1.64139	0.100726	ulm
CID4471_CTGCTGTTCGGATGTT	Cancer Epithelial	-2.20243	0.0276424	ulm
CID4471_CTGCTGTTCTTTACAC	Cancer Epithelial	-2.00406	0.0450722	ulm
CID4471_CTGGTCTAGACCTTTG	Cancer Epithelial	-0.938782	0.347851	ulm
CID4471_CTGGTCTAGCACGCCT	Cancer Epithelial	-2.14841	0.0316894	ulm
CID4471_CTGGTCTAGCTTTGGT	Cancer Epithelial	-1.90938	0.0562226	ulm
CID4471_CTGGTCTAGGCCCTTG	Cancer Epithelial	-1.75455	0.079346	ulm
CID4471_CTGGTCTAGGTGTGGT	Cancer Epithelial	-1.91006	0.0561346	ulm
CID4471_CTGGTCTCAAAGGAAG	Cancer Epithelial	-2.24389	0.0248469	ulm
CID4471_CTGGTCTCAACACGCC	Cancer Epithelial	0.834747	0.403867	ulm
CID4471_CTGGTCTCAAGCGATG	Cancer Epithelial	0.095283	0.924091	ulm
CID4471_CTGGTCTCAGGAATCG	Cancer Epithelial	-2.06702	0.0387405	ulm
CID4471_CTGGTCTCATGCCCGA	Cancer Epithelial	-0.529516	0.596452	ulm
CID4471_CTGGTCTGTCCGAACC	Cancer Epithelial	-2.33339	0.0196344	ulm
CID4471_CTGGTCTGTCGATTGT	Cancer Epithelial	-1.88076	0.0600144	ulm
CID4471_CTGGTCTGTGAAAGAG	Cancer Epithelial	-1.53035	0.12594	ulm
CID4471_CTGGTCTGTTATCACG	Cancer Epithelial	-0.315698	0.752234	ulm
CID4471_CTGGTCTGTTCGTGAT	Cancer Epithelial	-1.63177	0.102739	ulm
CID4471_CTGGTCTTCAGGATCT	Cancer Epithelial	-2.36142	0.0182117	ulm
CID4471_CTGGTCTTCATCTGCC	Cancer Epithelial	-2.23743	0.0252655	ulm
CID4471_CTGGTCTTCATGCATG	Cancer Epithelial	-2.55857	0.0105152	ulm
CID4471_CTGGTCTTCGGAATCT	Cancer Epithelial	-2.14962	0.0315934	ulm
CID4471_CTGGTCTTCGTTGACA	Cancer Epithelial	-2.25896	0.023893	ulm
CID4471_CTGGTCTTCTTATCTG	Cancer Epithelial	-1.69298	0.0904698	ulm
CID4471_CTGTGCTAGCAACGGT	Cancer Epithelial	-2.62887	0.00857128	ulm
CID4471_CTGTGCTAGCCTTGAT	Cancer Epithelial	-1.96708	0.0491838	ulm
CID4471_CTGTGCTAGGCCCGTT	Cancer Epithelial	-1.43235	0.152055	ulm
CID4471_CTGTGCTAGTGTGAAT	Cancer Epithelial	-1.17561	0.239761	ulm
CID4471_CTGTGCTAGTTGTCGT	Cancer Epithelial	-1.8566	0.0633779	ulm
CID4471_CTGTGCTCAGTAACGG	Cancer Epithelial	-1.97455	0.048329	ulm
CID4471_CTGTGCTCATCACAAC	Cancer Epithelial	-2.03875	0.0414836	ulm
CID4471_CTGTGCTGTAAACGCG	Cancer Epithelial	-2.05026	0.0403478	ulm
CID4471_CTGTGCTGTAGCGTAG	Cancer Epithelial	-3.02699	0.0024721	ulm
CID4471_CTGTGCTGTATAATGG	Cancer Epithelial	-0.233601	0.815296	ulm
CID4471_CTGTGCTGTTGTGGAG	Cancer Epithelial	-0.978231	0.327968	ulm
CID4471_CTGTGCTTCCTTTCTC	Cancer Epithelial	-1.88346	0.0596484	ulm
CID4471_CTGTGCTTCTTTAGGG	Cancer Epithelial	-1.60291	0.108964	ulm
CID4471_CTGTTTAAGAAACGCC	Cancer Epithelial	-2.55997	0.010473	ulm
CID4471_CTGTTTAAGACTGGGT	Cancer Epithelial	-1.9408	0.052292	ulm
CID4471_CTGTTTAAGCGCTTAT	Cancer Epithelial	-3.07419	0.00211265	ulm
CID4471_CTGTTTAAGTACGCCC	Cancer Epithelial	-1.89968	0.0574846	ulm
CID4471_CTGTTTAAGTCGAGTG	Cancer Epithelial	-2.63537	0.00840885	ulm
CID4471_CTGTTTACAACTTGAC	Cancer Epithelial	-1.97997	0.0477165	ulm
CID4471_CTGTTTACACGCGAAA	Cancer Epithelial	-2.50169	0.0123657	ulm
CID4471_CTGTTTACACGTTGGC	Cancer Epithelial	-2.25479	0.024154	ulm
CID4471_CTGTTTACACTAAGTC	Cancer Epithelial	-1.64353	0.100283	ulm
CID4471_CTGTTTACAGTCAGCC	Cancer Epithelial	-2.52038	0.0117279	ulm
CID4471_CTGTTTACATCTATGG	Cancer Epithelial	-2.3089	0.020956	ulm
CID4471_CTGTTTAGTTCCACGG	Cancer Epithelial	-2.07125	0.0383441	ulm
CID4471_CTGTTTAGTTGCTCCT	Cancer Epithelial	-3.06242	0.00219754	ulm
CID4471_CTGTTTATCCTAGTGA	Cancer Epithelial	-0.949893	0.342174	ulm
CID4471_CTGTTTATCGCCAGCA	Cancer Epithelial	-2.41536	0.0157256	ulm
CID4471_CTGTTTATCGGAATCT	Cancer Epithelial	-2.38476	0.0170966	ulm
CID4471_CTTAACTAGAACTGTA	Cancer Epithelial	-1.77142	0.0765008	ulm
CID4471_CTTAACTAGATGGCGT	Cancer Epithelial	-2.03272	0.0420898	ulm
CID4471_CTTAACTAGATGTGGC	Cancer Epithelial	-2.23233	0.0256005	ulm
CID4471_CTTAACTAGCAGGTCA	Cancer Epithelial	-1.66869	0.09519	ulm
CID4471_CTTAACTAGCGTGAGT	Cancer Epithelial	-2.05352	0.0400307	ulm
CID4471_CTTAACTAGGCTCATT	Cancer Epithelial	-0.906294	0.364788	ulm
CID4471_CTTAACTAGTCGTACT	Cancer Epithelial	-2.0607	0.0393406	ulm
CID4471_CTTAACTAGTTCCACA	Cancer Epithelial	-2.1952	0.0281567	ulm
CID4471_CTTAACTCAACAACCT	Cancer Epithelial	-1.42468	0.154262	ulm
CID4471_CTTAACTCAACTGCTA	Cancer Epithelial	-1.97048	0.0487929	ulm
CID4471_CTTAACTCAGTCAGAG	Cancer Epithelial	-2.02467	0.0429101	ulm
CID4471_CTTAACTCATAGAAAC	Cancer Epithelial	-0.782695	0.433813	ulm
CID4471_CTTAACTCATGCCCGA	Cancer Epithelial	-2.39498	0.0166273	ulm
CID4471_CTTAACTCATTTCAGG	Cancer Epithelial	-2.78706	0.00532225	ulm
CID4471_CTTAACTGTAAATGTG	Cancer Epithelial	-2.32537	0.0200589	ulm
CID4471_CTTAACTGTACTTCTT	Cancer Epithelial	-1.51243	0.130435	ulm
CID4471_CTTAACTGTGATGTGG	Cancer Epithelial	-1.78295	0.0746054	ulm
CID4471_CTTAACTGTGGAAAGA	Cancer Epithelial	-2.82764	0.00469237	ulm
CID4471_CTTAACTGTTCACGGC	Cancer Epithelial	-1.31525	0.188436	ulm
CID4471_CTTAACTGTTGTTTGG	Cancer Epithelial	-2.64687	0.00812839	ulm
CID4471_CTTAACTTCCCTAACC	Cancer Epithelial	-2.71598	0.00661185	ulm
CID4471_CTTAACTTCCTTTCGG	Cancer Epithelial	-2.58219	0.00982238	ulm
CID4471_CTTAACTTCTCAACTT	Cancer Epithelial	-1.83582	0.066395	ulm
CID4471_CTTACCGAGAATGTGT	Cancer Epithelial	-1.75877	0.0786269	ulm
CID4471_CTTACCGAGACCTAGG	Cancer Epithelial	-2.31467	0.0206378	ulm
CID4471_CTTACCGAGAGGTTAT	Cancer Epithelial	-1.84316	0.0653157	ulm
CID4471_CTTACCGAGAGTAAGG	Cancer Epithelial	-1.46409	0.143179	ulm
CID4471_CTTACCGAGGTGATTA	Cancer Epithelial	-1.74362	0.0812364	ulm
CID4471_CTTACCGAGTGAACGC	Cancer Epithelial	-2.26289	0.0236498	ulm
CID4471_CTTACCGCAATCCAAC	Cancer Epithelial	-2.72564	0.00642141	ulm
CID4471_CTTACCGCATCCTAGA	Cancer Epithelial	-2.30548	0.0211464	ulm
CID4471_CTTACCGGTACGAAAT	Cancer Epithelial	-2.02327	0.043054	ulm
CID4471_CTTACCGGTATTCGTG	Cancer Epithelial	-2.16354	0.0305077	ulm
CID4471_CTTACCGGTCCGTTAA	Cancer Epithelial	-2.49129	0.0127334	ulm
CID4471_CTTACCGGTCGATTGT	Cancer Epithelial	-2.11843	0.0341468	ulm
CID4471_CTTACCGGTCGGGTCT	Cancer Epithelial	-2.47122	0.0134707	ulm
CID4471_CTTACCGGTTCTGTTT	Cancer Epithelial	-1.75587	0.0791201	ulm
CID4471_CTTACCGTCACGACTA	Cancer Epithelial	-2.15571	0.0311146	ulm
CID4471_CTTAGGAAGACATAAC	Cancer Epithelial	-1.97927	0.0477945	ulm
CID4471_CTTAGGAAGGCAGTCA	Cancer Epithelial	-1.95748	0.0503008	ulm
CID4471_CTTAGGAAGTCCGGTC	Cancer Epithelial	-2.09457	0.0362175	ulm
CID4471_CTTAGGAAGTCTCCTC	Cancer Epithelial	-1.34146	0.179783	ulm
CID4471_CTTAGGAAGTGTTTGC	Cancer Epithelial	-2.65545	0.0079246	ulm
CID4471_CTTAGGAAGTTCGATC	Cancer Epithelial	-2.29857	0.0215363	ulm
CID4471_CTTAGGACAAAGGAAG	Cancer Epithelial	-2.67367	0.00750661	ulm
CID4471_CTTAGGACAATGCCAT	Cancer Epithelial	-1.86002	0.062892	ulm
CID4471_CTTAGGACACGGCCAT	Cancer Epithelial	-1.216	0.223993	ulm
CID4471_CTTAGGACACGTCAGC	Cancer Epithelial	-2.6207	0.00877937	ulm
CID4471_CTTAGGACACTGTGTA	Cancer Epithelial	-0.992535	0.320945	ulm
CID4471_CTTAGGACAGCCTGTG	Cancer Epithelial	-2.38916	0.0168933	ulm
CID4471_CTTAGGACATAACCTG	Cancer Epithelial	-1.33761	0.181033	ulm
CID4471_CTTAGGACATAGACTC	Cancer Epithelial	-1.5892	0.112026	ulm
CID4471_CTTAGGACATCGACGC	Cancer Epithelial	-2.04527	0.0408375	ulm
CID4471_CTTAGGACATTGGCGC	Cancer Epithelial	-2.36556	0.0180093	ulm
CID4471_CTTAGGAGTAAATGAC	Cancer Epithelial	-1.43164	0.152257	ulm
CID4471_CTTAGGAGTACGAAAT	Cancer Epithelial	-2.30732	0.0210441	ulm
CID4471_CTTAGGAGTACTCTCC	Cancer Epithelial	-1.80209	0.071541	ulm
CID4471_CTTAGGAGTCCGACGT	Cancer Epithelial	-0.504515	0.613903	ulm
CID4471_CTTAGGAGTGTCGCTG	Cancer Epithelial	-2.45095	0.0142535	ulm
CID4471_CTTAGGAGTTACGACT	Cancer Epithelial	-2.10103	0.0356465	ulm
CID4471_CTTAGGATCAACTCTT	Cancer Epithelial	-1.63795	0.101443	ulm
CID4471_CTTAGGATCCACGAAT	Cancer Epithelial	-2.28859	0.0221102	ulm
CID4471_CTTAGGATCCATTCTA	Cancer Epithelial	-2.00803	0.0446494	ulm
CID4471_CTTAGGATCTATCGCC	Cancer Epithelial	-2.08331	0.0372313	ulm
CID4471_CTTCTCTAGATCTGAA	Cancer Epithelial	-1.60634	0.108209	ulm
CID4471_CTTCTCTAGTGAACAT	Cancer Epithelial	-1.43737	0.150624	ulm
CID4471_CTTCTCTCAACACGCC	Cancer Epithelial	-1.77554	0.075819	ulm
CID4471_CTTCTCTCACGAAACG	Cancer Epithelial	-2.18425	0.0289515	ulm
CID4471_CTTCTCTCACTGTTAG	Cancer Epithelial	-2.24339	0.0248788	ulm
CID4471_CTTCTCTCATTCCTGC	Cancer Epithelial	-2.70084	0.00692032	ulm
CID4471_CTTCTCTGTAAACGCG	Cancer Epithelial	-1.70429	0.0883366	ulm
CID4471_CTTCTCTGTAGGCATG	Cancer Epithelial	-2.09008	0.0366188	ulm
CID4471_CTTCTCTGTTACAGAA	Cancer Epithelial	-2.14507	0.0319553	ulm
CID4471_CTTCTCTGTTAGATGA	Cancer Epithelial	-1.36619	0.171889	ulm
CID4471_CTTCTCTTCAAACAAG	Cancer Epithelial	-2.0962	0.0360727	ulm
CID4471_CTTCTCTTCCGAATGT	Cancer Epithelial	-1.89181	0.0585266	ulm
CID4471_CTTGGCTAGAACTCGG	Cancer Epithelial	-2.40184	0.0163188	ulm
CID4471_CTTGGCTAGGCCCTCA	Cancer Epithelial	-2.24674	0.0246637	ulm
CID4471_CTTGGCTAGTTCCACA	Cancer Epithelial	-1.02818	0.303874	ulm
CID4471_CTTGGCTCAATCGGTT	Cancer Epithelial	-2.33246	0.0196833	ulm
CID4471_CTTGGCTCATCTACGA	Cancer Epithelial	-2.12648	0.0334713	ulm
CID4471_CTTGGCTCATTTCACT	Cancer Epithelial	-1.97351	0.0484469	ulm
CID4471_CTTGGCTGTAAGGGCT	Cancer Epithelial	-1.96165	0.049813	ulm
CID4471_CTTGGCTGTAGGAGTC	Cancer Epithelial	-1.49051	0.136101	ulm
CID4471_CTTGGCTGTCTCTCGT	Cancer Epithelial	-2.81175	0.00493047	ulm
CID4471_CTTGGCTTCCAAACTG	Cancer Epithelial	-1.6141	0.106517	ulm
CID4471_CTTGGCTTCCTTCAAT	Cancer Epithelial	-1.61841	0.105585	ulm
CID4471_CTTGGCTTCTCCGGTT	Cancer Epithelial	-1.775	0.0759089	ulm
CID4471_CTTGGCTTCTCGTATT	Cancer Epithelial	-2.05144	0.0402326	ulm
CID4471_CTTGGCTTCTTTAGTC	Cancer Epithelial	-2.59877	0.00936056	ulm
CID4471_CTTTGCGAGAGTACAT	Cancer Epithelial	-2.03828	0.0415305	ulm
CID4471_CTTTGCGAGCCTCGTG	Cancer Epithelial	-1.7078	0.0876844	ulm
CID4471_CTTTGCGAGCGCCTCA	Cancer Epithelial	-2.27815	0.0227247	ulm
CID4471_CTTTGCGAGGCATTGG	Cancer Epithelial	-2.53902	0.0111214	ulm
CID4471_CTTTGCGCATCTCCCA	Cancer Epithelial	-1.84123	0.0655975	ulm
CID4471_CTTTGCGGTACACCGC	Cancer Epithelial	-1.45004	0.147058	ulm
CID4471_CTTTGCGGTATATGAG	Cancer Epithelial	-1.90129	0.0572743	ulm
CID4471_CTTTGCGGTGACGCCT	Cancer Epithelial	-0.738873	0.45999	ulm
CID4471_CTTTGCGGTGTAATGA	Cancer Epithelial	-2.0964	0.0360553	ulm
CID4471_CTTTGCGTCGCCTGAG	Cancer Epithelial	-2.19266	0.0283395	ulm
CID4471_CTTTGCGTCGTCTGCT	Cancer Epithelial	-2.28363	0.0224	ulm
CID4471_CTTTGCGTCGTTGCCT	Cancer Epithelial	-1.91664	0.0552928	ulm
CID4471_CTTTGCGTCTTCATGT	Cancer Epithelial	-2.21228	0.0269547	ulm
CID4471_GAAACTCAGATCACGG	Cancer Epithelial	-2.24104	0.0250307	ulm
CID4471_GAAACTCAGGTAGCTG	Cancer Epithelial	-2.46513	0.0137019	ulm
CID4471_GAAACTCCAGTCGTGC	Cancer Epithelial	-1.96184	0.04979	ulm
CID4471_GAAACTCGTAAGTGGC	Cancer Epithelial	-2.13911	0.0324346	ulm
CID4471_GAAACTCGTCGCGAAA	Cancer Epithelial	-2.49467	0.0126128	ulm
CID4471_GAAACTCGTGTTTGGT	Cancer Epithelial	-2.93426	0.00334599	ulm
CID4471_GAAACTCGTTGCGTTA	Cancer Epithelial	-2.3991	0.0164414	ulm
CID4471_GAAACTCTCAAGCCTA	Cancer Epithelial	-1.09649	0.272873	ulm
CID4471_GAAACTCTCACTCCTG	Cancer Epithelial	-2.92518	0.00344517	ulm
CID4471_GAAACTCTCGTAGGTT	Cancer Epithelial	-2.70607	0.00681231	ulm
CID4471_GAAACTCTCGTCTGAA	Cancer Epithelial	-0.86136	0.389047	ulm
CID4471_GAAATGAAGCCGATTT	Cancer Epithelial	-1.58569	0.112821	ulm
CID4471_GAAATGAAGGATGGTC	Cancer Epithelial	-2.26316	0.023633	ulm
CID4471_GAAATGAAGGCTCAGA	Cancer Epithelial	-1.69333	0.0904029	ulm
CID4471_GAAATGAAGTATTGGA	Cancer Epithelial	-1.93556	0.0529314	ulm
CID4471_GAAATGACAAGCTGAG	Cancer Epithelial	-2.2619	0.0237108	ulm
CID4471_GAAATGACACAGAGGT	Cancer Epithelial	-1.91732	0.055207	ulm
CID4471_GAAATGACACGAGGTA	Cancer Epithelial	-1.78235	0.0747029	ulm
CID4471_GAAATGACAGGACCCT	Cancer Epithelial	-2.14693	0.0318072	ulm
CID4471_GAAATGACATGATCCA	Cancer Epithelial	-1.87645	0.0606035	ulm
CID4471_GAAATGAGTAAGTGGC	Cancer Epithelial	-2.19802	0.0279553	ulm
CID4471_GAAATGAGTCCTGCTT	Cancer Epithelial	-0.681526	0.495544	ulm
CID4471_GAAATGAGTCTAGCCG	Cancer Epithelial	-3.40094	0.000672419	ulm
CID4471_GAAATGAGTCTTCAAG	Cancer Epithelial	-2.50184	0.0123603	ulm
CID4471_GAAATGAGTTCCGTCT	Cancer Epithelial	-2.09004	0.0366224	ulm
CID4471_GAAATGATCAGAGCTT	Cancer Epithelial	-1.44588	0.148222	ulm
CID4471_GAAATGATCAGCTGGC	Cancer Epithelial	-3.00955	0.00261858	ulm
CID4471_GAAATGATCTAACTGG	Cancer Epithelial	-2.11018	0.0348511	ulm
CID4471_GAAATGATCTGCCCTA	Cancer Epithelial	-1.64291	0.100411	ulm
CID4471_GAAATGATCTTGTTTG	Cancer Epithelial	-1.86525	0.0621557	ulm
CID4471_GAACATCAGAAACGCC	Cancer Epithelial	-2.34998	0.0187808	ulm
CID4471_GAACATCAGAAGGCCT	Cancer Epithelial	-1.55109	0.120891	ulm
CID4471_GAACATCAGCCAGAAC	Cancer Epithelial	-1.76301	0.0779097	ulm
CID4471_GAACATCAGCTTATCG	Cancer Epithelial	-2.97052	0.00297531	ulm
CID4471_GAACATCAGGATCGCA	Cancer Epithelial	-2.8556	0.00429847	ulm
CID4471_GAACATCAGGGCTCTC	Cancer Epithelial	-1.6145	0.10643	ulm
CID4471_GAACATCAGTATCGAA	Cancer Epithelial	-1.59035	0.111766	ulm
CID4471_GAACATCCAGATGGGT	Cancer Epithelial	-1.32452	0.185339	ulm
CID4471_GAACATCCAGCGTAAG	Cancer Epithelial	-2.31948	0.0203759	ulm
CID4471_GAACATCCATCCAACA	Cancer Epithelial	-1.77158	0.0764749	ulm
CID4471_GAACATCGTACCAGTT	Cancer Epithelial	-2.78211	0.00540404	ulm
CID4471_GAACATCGTCGCCATG	Cancer Epithelial	-2.45505	0.0140922	ulm
CID4471_GAACATCGTCGGGTCT	Cancer Epithelial	-1.68211	0.092558	ulm
CID4471_GAACATCGTGGCAAAC	Cancer Epithelial	-2.59263	0.00952908	ulm
CID4471_GAACATCGTGTTGGGA	Cancer Epithelial	-2.10805	0.0350351	ulm
CID4471_GAACATCGTTCTGGTA	Cancer Epithelial	-1.57344	0.115629	ulm
CID4471_GAACATCTCTAACGGT	Cancer Epithelial	-2.0175	0.0436526	ulm
CID4471_GAACATCTCTGGTTCC	Cancer Epithelial	-2.18499	0.0288973	ulm
CID4471_GAACATCTCTTGTTTG	Cancer Epithelial	-2.02374	0.0430059	ulm
CID4471_GAACCTAAGACCTAGG	Cancer Epithelial	-2.33241	0.019686	ulm
CID4471_GAACCTAAGGTAGCCA	Cancer Epithelial	-1.13248	0.257441	ulm
CID4471_GAACCTACACCGTTGG	Cancer Epithelial	-2.85606	0.00429228	ulm
CID4471_GAACCTACAGAAGCAC	Cancer Epithelial	-2.60638	0.00915514	ulm
CID4471_GAACCTACAGACGCTC	Cancer Epithelial	-1.71853	0.0857102	ulm
CID4471_GAACCTAGTCATATGC	Cancer Epithelial	-1.75189	0.0798033	ulm
CID4471_GAACCTAGTGCAACTT	Cancer Epithelial	-3.03606	0.00239899	ulm
CID4471_GAACCTAGTTCCACAA	Cancer Epithelial	-2.48381	0.0130041	ulm
CID4471_GAACCTATCAGCTCGG	Cancer Epithelial	-2.5737	0.0100665	ulm
CID4471_GAACCTATCCGCGGTA	Cancer Epithelial	-1.86908	0.0616212	ulm
CID4471_GAACGGAAGCTAACTC	Cancer Epithelial	-1.59303	0.111165	ulm
CID4471_GAACGGAAGTCATGCT	Cancer Epithelial	-1.55109	0.12089	ulm
CID4471_GAACGGAAGTCGCCGT	Cancer Epithelial	-3.04301	0.00234427	ulm
CID4471_GAACGGAAGTGAACAT	Cancer Epithelial	-2.69263	0.007093	ulm
CID4471_GAACGGAAGTTCGCAT	Cancer Epithelial	-1.66421	0.0960806	ulm
CID4471_GAACGGACAAGCTGGA	Cancer Epithelial	-2.68791	0.00719397	ulm
CID4471_GAACGGACACCGTTGG	Cancer Epithelial	-2.21005	0.0271096	ulm
CID4471_GAACGGACAGCCTTGG	Cancer Epithelial	-2.00987	0.0444536	ulm
CID4471_GAACGGAGTAGCTCCG	Cancer Epithelial	-1.98999	0.0466011	ulm
CID4471_GAACGGAGTCTTTCAT	Cancer Epithelial	-2.04673	0.0406933	ulm
CID4471_GAACGGAGTGAGTGAC	Cancer Epithelial	-2.13321	0.0329153	ulm
CID4471_GAACGGAGTTCAGGCC	Cancer Epithelial	-1.00978	0.312607	ulm
CID4471_GAACGGAGTTTAAGCC	Cancer Epithelial	-1.98745	0.0468812	ulm
CID4471_GAACGGATCAAAGACA	Cancer Epithelial	-1.63653	0.10174	ulm
CID4471_GAACGGATCAACGGGA	Cancer Epithelial	-2.78161	0.00541237	ulm
CID4471_GAACGGATCAGTTCGA	Cancer Epithelial	-2.62098	0.00877208	ulm
CID4471_GAACGGATCCAGTATG	Cancer Epithelial	-1.99804	0.0457214	ulm
CID4471_GAACGGATCCTAAGTG	Cancer Epithelial	-1.88213	0.0598282	ulm
CID4471_GAAGCAGAGAAAGTGG	Cancer Epithelial	-1.93209	0.0533573	ulm
CID4471_GAAGCAGAGATGCCAG	Cancer Epithelial	-2.21265	0.026929	ulm
CID4471_GAAGCAGAGCCCAGCT	Cancer Epithelial	-2.19902	0.0278844	ulm
CID4471_GAAGCAGAGGGATCTG	Cancer Epithelial	-0.684917	0.493402	ulm
CID4471_GAAGCAGAGTACGTAA	Cancer Epithelial	-1.84233	0.0654368	ulm
CID4471_GAAGCAGAGTGGAGTC	Cancer Epithelial	-1.97121	0.0487087	ulm
CID4471_GAAGCAGAGTTAGGTA	Cancer Epithelial	-2.01929	0.0434659	ulm
CID4471_GAAGCAGAGTTTCCTT	Cancer Epithelial	-1.93888	0.0525249	ulm
CID4471_GAAGCAGCAAGGTGTG	Cancer Epithelial	-2.12778	0.0333638	ulm
CID4471_GAAGCAGCACATTTCT	Cancer Epithelial	-2.1228	0.0337787	ulm
CID4471_GAAGCAGCACCAGATT	Cancer Epithelial	-2.11438	0.0344908	ulm
CID4471_GAAGCAGCACTGTTAG	Cancer Epithelial	-1.63408	0.102252	ulm
CID4471_GAAGCAGCATACCATG	Cancer Epithelial	-2.10591	0.0352202	ulm
CID4471_GAAGCAGCATCACAAC	Cancer Epithelial	-1.81313	0.0698226	ulm
CID4471_GAAGCAGCATGCCACG	Cancer Epithelial	-2.0401	0.0413488	ulm
CID4471_GAAGCAGCATGCCTTC	Cancer Epithelial	-2.1739	0.0297202	ulm
CID4471_GAAGCAGCATTTGCCC	Cancer Epithelial	-1.7966	0.0724094	ulm
CID4471_GAAGCAGGTGGTAACG	Cancer Epithelial	-1.95758	0.0502888	ulm
CID4471_GAAGCAGGTGGTCTCG	Cancer Epithelial	-1.71862	0.0856948	ulm
CID4471_GAAGCAGTCACAATGC	Cancer Epithelial	-3.41304	0.000643293	ulm
CID4471_GAAGCAGTCATGCAAC	Cancer Epithelial	-2.00598	0.0448679	ulm
CID4471_GAAGCAGTCCGTAGTA	Cancer Epithelial	-2.27895	0.0226771	ulm
CID4471_GAAGCAGTCTCTGAGA	Cancer Epithelial	-1.47101	0.141298	ulm
CID4471_GAAGCAGTCTGTTTGT	Cancer Epithelial	-1.54385	0.122636	ulm
CID4471_GAATAAGAGTGATCGG	Cancer Epithelial	-1.93785	0.052651	ulm
CID4471_GAATAAGCAAGCGTAG	Cancer Epithelial	-2.34925	0.0188176	ulm
CID4471_GAATAAGCACAGACTT	Cancer Epithelial	-1.80555	0.0709981	ulm
CID4471_GAATAAGCACCGATAT	Cancer Epithelial	-3.33995	0.000838951	ulm
CID4471_GAATAAGCATCGACGC	Cancer Epithelial	-2.43493	0.0149006	ulm
CID4471_GAATAAGCATCGGGTC	Cancer Epithelial	-1.60544	0.108407	ulm
CID4471_GAATAAGGTAAAGTCA	Cancer Epithelial	-2.64573	0.00815579	ulm
CID4471_GAATAAGGTCTTCGTC	Cancer Epithelial	-1.58725	0.112467	ulm
CID4471_GAATAAGGTTTCGCTC	Cancer Epithelial	-1.46716	0.142343	ulm
CID4471_GAATAAGTCCACGAAT	Cancer Epithelial	-2.33849	0.0193683	ulm
CID4471_GAATAAGTCTACTCAT	Cancer Epithelial	-2.33509	0.0195452	ulm
CID4471_GAATAAGTCTATCCCG	Cancer Epithelial	-2.43471	0.0149094	ulm
CID4471_GAATGAAAGACTAAGT	Cancer Epithelial	-1.7032	0.0885406	ulm
CID4471_GAATGAAAGCTCTCGG	Cancer Epithelial	-2.38942	0.0168812	ulm
CID4471_GAATGAAAGGAACTGC	Cancer Epithelial	-2.37963	0.0173362	ulm
CID4471_GAATGAACAAAGAATC	Cancer Epithelial	-1.79146	0.0732301	ulm
CID4471_GAATGAACAAATCCGT	Cancer Epithelial	-2.68002	0.00736584	ulm
CID4471_GAATGAACAACTGGCC	Cancer Epithelial	-2.7572	0.00583343	ulm
CID4471_GAATGAACACCAGGTC	Cancer Epithelial	-1.90823	0.0563713	ulm
CID4471_GAATGAACACTACAGT	Cancer Epithelial	-1.5179	0.129051	ulm
CID4471_GAATGAACAGCTGTAT	Cancer Epithelial	-2.02975	0.0423905	ulm
CID4471_GAATGAACAGTAAGAT	Cancer Epithelial	-3.24307	0.0011838	ulm
CID4471_GAATGAACATTCTCAT	Cancer Epithelial	-1.8281	0.0675445	ulm
CID4471_GAATGAAGTCGTGGCT	Cancer Epithelial	-1.50431	0.132512	ulm
CID4471_GAATGAAGTTAAAGTG	Cancer Epithelial	-2.18441	0.0289402	ulm
CID4471_GAATGAATCCACTGGG	Cancer Epithelial	-2.296	0.0216825	ulm
CID4471_GAATGAATCGCCTGAG	Cancer Epithelial	-1.4233	0.154659	ulm
CID4471_GAATGAATCTCAACTT	Cancer Epithelial	-2.13126	0.0330755	ulm
CID4471_GAATGAATCTGCTGTC	Cancer Epithelial	-1.92701	0.0539874	ulm
CID4471_GAATGAATCTTTAGGG	Cancer Epithelial	-1.96449	0.0494825	ulm
CID4471_GACACGCAGGATGGTC	Cancer Epithelial	-0.632114	0.527317	ulm
CID4471_GACACGCCAAAGGAAG	Cancer Epithelial	-2.15928	0.0308361	ulm
CID4471_GACACGCCAAGTAGTA	Cancer Epithelial	-1.88366	0.0596214	ulm
CID4471_GACACGCCACCGTTGG	Cancer Epithelial	-2.54183	0.0110323	ulm
CID4471_GACACGCCATGGTCTA	Cancer Epithelial	-2.97778	0.00290583	ulm
CID4471_GACACGCGTAAGCACG	Cancer Epithelial	-1.49427	0.135117	ulm
CID4471_GACACGCGTAATTGGA	Cancer Epithelial	-2.02811	0.042558	ulm
CID4471_GACACGCGTATAATGG	Cancer Epithelial	-2.04961	0.0404114	ulm
CID4471_GACACGCGTGAAAGAG	Cancer Epithelial	-1.80911	0.0704447	ulm
CID4471_GACACGCGTGGAAAGA	Cancer Epithelial	-0.456896	0.647749	ulm
CID4471_GACACGCGTGGCGAAT	Cancer Epithelial	-2.08084	0.0374572	ulm
CID4471_GACACGCGTGTTAAGA	Cancer Epithelial	-1.85486	0.0636268	ulm
CID4471_GACACGCGTGTTCTTT	Cancer Epithelial	-1.38044	0.167462	ulm
CID4471_GACACGCGTTTGACTG	Cancer Epithelial	-2.00554	0.0449145	ulm
CID4471_GACACGCTCAACACTG	Cancer Epithelial	-2.05309	0.0400724	ulm
CID4471_GACACGCTCACTTACT	Cancer Epithelial	-2.68805	0.00719096	ulm
CID4471_GACACGCTCATCTGCC	Cancer Epithelial	-1.9044	0.0568673	ulm
CID4471_GACACGCTCCAAAGTC	Cancer Epithelial	-1.82596	0.0678665	ulm
CID4471_GACACGCTCTATCGCC	Cancer Epithelial	-3.07376	0.00211574	ulm
CID4471_GACAGAGAGCGGATCA	Cancer Epithelial	-2.26687	0.0234051	ulm
CID4471_GACAGAGAGTGGGATC	Cancer Epithelial	-2.29083	0.0219803	ulm
CID4471_GACAGAGCACATCCAA	Cancer Epithelial	-2.22511	0.0260814	ulm
CID4471_GACAGAGCACGGATAG	Cancer Epithelial	-1.72476	0.0845804	ulm
CID4471_GACAGAGCACTGTCGG	Cancer Epithelial	-1.78383	0.0744618	ulm
CID4471_GACAGAGCAGCCTTTC	Cancer Epithelial	-2.29832	0.0215506	ulm
CID4471_GACAGAGCAGTATCTG	Cancer Epithelial	-3.35154	0.000804624	ulm
CID4471_GACAGAGGTCAAAGCG	Cancer Epithelial	-2.24074	0.0250504	ulm
CID4471_GACAGAGGTCAATGTC	Cancer Epithelial	-2.80655	0.0050108	ulm
CID4471_GACAGAGGTCTAGCGC	Cancer Epithelial	-1.97597	0.0481675	ulm
CID4471_GACAGAGGTTATCGGT	Cancer Epithelial	-1.89896	0.05758	ulm
CID4471_GACAGAGTCAGGCAAG	Cancer Epithelial	-2.49294	0.0126743	ulm
CID4471_GACAGAGTCCACGTGG	Cancer Epithelial	-2.44651	0.0144304	ulm
CID4471_GACAGAGTCCCAACGG	Cancer Epithelial	-2.64021	0.00828984	ulm
CID4471_GACAGAGTCTGACCTC	Cancer Epithelial	-1.97025	0.0488194	ulm
CID4471_GACAGAGTCTGGCGAC	Cancer Epithelial	-2.187	0.0287503	ulm
CID4471_GACCAATAGGAGCGTT	Cancer Epithelial	0.76405	0.444844	ulm
CID4471_GACCAATAGGGCATGT	Cancer Epithelial	-1.76618	0.0773766	ulm
CID4471_GACCAATAGTCTCAAC	Cancer Epithelial	-2.76121	0.00576231	ulm
CID4471_GACCAATAGTGTGGCA	Cancer Epithelial	-2.42151	0.0154622	ulm
CID4471_GACCAATCACCTGGTG	Cancer Epithelial	-1.99187	0.046395	ulm
CID4471_GACCAATCACGTCTCT	Cancer Epithelial	-2.76217	0.00574531	ulm
CID4471_GACCAATCAGCTGTGC	Cancer Epithelial	-3.42372	0.000618527	ulm
CID4471_GACCAATCATCTCGCT	Cancer Epithelial	-1.91088	0.0560293	ulm
CID4471_GACCAATGTAGAGCTG	Cancer Epithelial	-3.0509	0.00228356	ulm
CID4471_GACCAATGTCTCAACA	Cancer Epithelial	-1.6924	0.0905796	ulm
CID4471_GACCAATTCACCAGGC	Cancer Epithelial	-2.4916	0.0127222	ulm
CID4471_GACCAATTCAGAAATG	Cancer Epithelial	-2.76565	0.00568439	ulm
CID4471_GACCAATTCCAATGGT	Cancer Epithelial	-1.4693	0.141761	ulm
CID4471_GACCTGGAGCCGATTT	Cancer Epithelial	-2.23395	0.025494	ulm
CID4471_GACCTGGAGTCCGTAT	Cancer Epithelial	-2.26961	0.0232381	ulm
CID4471_GACCTGGCAATAACGA	Cancer Epithelial	-2.45424	0.014124	ulm
CID4471_GACCTGGCACAGCCCA	Cancer Epithelial	-2.15343	0.0312932	ulm
CID4471_GACCTGGCACAGGCCT	Cancer Epithelial	-2.35444	0.0185572	ulm
CID4471_GACCTGGCACCGTTGG	Cancer Epithelial	-2.66391	0.0077279	ulm
CID4471_GACCTGGCACGGTTTA	Cancer Epithelial	-1.55705	0.119469	ulm
CID4471_GACCTGGCATGTCTCC	Cancer Epithelial	-3.07084	0.00213651	ulm
CID4471_GACCTGGGTCCGTTAA	Cancer Epithelial	-3.0453	0.00232654	ulm
CID4471_GACCTGGGTGTCGCTG	Cancer Epithelial	-2.21426	0.0268187	ulm
CID4471_GACCTGGGTTGCTCCT	Cancer Epithelial	-2.43525	0.0148875	ulm
CID4471_GACCTGGTCACTCCTG	Cancer Epithelial	-2.38841	0.0169279	ulm
CID4471_GACCTGGTCATGTCCC	Cancer Epithelial	-2.38157	0.0172454	ulm
CID4471_GACCTGGTCCCTAACC	Cancer Epithelial	-0.328268	0.742712	ulm
CID4471_GACCTGGTCGGAAATA	Cancer Epithelial	-2.3411	0.0192336	ulm
CID4471_GACCTGGTCTGAGGGA	Cancer Epithelial	-2.70478	0.00683881	ulm
CID4471_GACGCGTAGACACGAC	Cancer Epithelial	-2.85053	0.00436762	ulm
CID4471_GACGCGTAGCCCAATT	Cancer Epithelial	-1.82041	0.0687072	ulm
CID4471_GACGCGTAGCGTTGCC	Cancer Epithelial	-1.33287	0.182586	ulm
CID4471_GACGCGTAGCTCCCAG	Cancer Epithelial	-2.05483	0.0399038	ulm
CID4471_GACGCGTAGGCCATAG	Cancer Epithelial	-2.45436	0.0141192	ulm
CID4471_GACGCGTCACCAGATT	Cancer Epithelial	-2.40848	0.0160249	ulm
CID4471_GACGCGTCACCTATCC	Cancer Epithelial	-2.04424	0.0409388	ulm
CID4471_GACGCGTCATCCTAGA	Cancer Epithelial	-2.15232	0.0313802	ulm
CID4471_GACGCGTGTTGCTCCT	Cancer Epithelial	-2.08125	0.03742	ulm
CID4471_GACGCGTTCAGTTTGG	Cancer Epithelial	-2.17699	0.0294888	ulm
CID4471_GACGCGTTCCGTAGGC	Cancer Epithelial	-2.07978	0.037554	ulm
CID4471_GACGCGTTCGCCAGCA	Cancer Epithelial	-1.518	0.129026	ulm
CID4471_GACGCGTTCTGTCAAG	Cancer Epithelial	-2.42228	0.0154293	ulm
CID4471_GACGGCTAGACTAGGC	Cancer Epithelial	-1.87735	0.0604798	ulm
CID4471_GACGGCTAGATGTAAC	Cancer Epithelial	-2.02417	0.0429616	ulm
CID4471_GACGGCTAGCGTTTAC	Cancer Epithelial	-2.00967	0.0444748	ulm
CID4471_GACGGCTCAAATACAG	Cancer Epithelial	-2.0308	0.0422838	ulm
CID4471_GACGGCTCAAGCCCAC	Cancer Epithelial	-2.51948	0.011758	ulm
CID4471_GACGGCTCACACTGCG	Cancer Epithelial	-2.54395	0.0109655	ulm
CID4471_GACGGCTCAGAGTGTG	Cancer Epithelial	-2.13487	0.0327794	ulm
CID4471_GACGGCTCATCCCACT	Cancer Epithelial	-2.2049	0.0274684	ulm
CID4471_GACGGCTGTAACGTTC	Cancer Epithelial	-1.98661	0.0469744	ulm
CID4471_GACGGCTGTACATGTC	Cancer Epithelial	-1.68507	0.0919864	ulm
CID4471_GACGGCTGTCCAGTAT	Cancer Epithelial	-0.664624	0.506296	ulm
CID4471_GACGGCTGTTATTCTC	Cancer Epithelial	-1.73798	0.0822249	ulm
CID4471_GACGGCTTCCTAGAAC	Cancer Epithelial	-1.05239	0.292628	ulm
CID4471_GACGGCTTCGCGATCG	Cancer Epithelial	-1.50423	0.132533	ulm
CID4471_GACGGCTTCGCGTAGC	Cancer Epithelial	-2.14187	0.032212	ulm
CID4471_GACGGCTTCGGCTACG	Cancer Epithelial	-1.79088	0.0733228	ulm
CID4471_GACGGCTTCGTGGGAA	Cancer Epithelial	-2.628	0.00859337	ulm
CID4471_GACGTGCAGGTGTTAA	Cancer Epithelial	-1.48887	0.136531	ulm
CID4471_GACGTGCCACCAACCG	Cancer Epithelial	-2.77631	0.00550141	ulm
CID4471_GACGTGCCACCAGATT	Cancer Epithelial	-2.57153	0.0101299	ulm
CID4471_GACGTGCCATACCATG	Cancer Epithelial	-0.500761	0.616543	ulm
CID4471_GACGTGCGTCCGACGT	Cancer Epithelial	-1.34129	0.179835	ulm
CID4471_GACGTGCGTCTCAACA	Cancer Epithelial	-2.31399	0.0206751	ulm
CID4471_GACGTGCGTGCACTTA	Cancer Epithelial	-0.115811	0.907803	ulm
CID4471_GACGTGCGTGGTTTCA	Cancer Epithelial	-1.90444	0.0568621	ulm
CID4471_GACGTGCGTGTTTGTG	Cancer Epithelial	-2.81372	0.00490034	ulm
CID4471_GACGTGCGTTAAGATG	Cancer Epithelial	-2.31055	0.0208648	ulm
CID4471_GACGTGCGTTGCGCAC	Cancer Epithelial	-1.82406	0.0681538	ulm
CID4471_GACGTGCTCAACCAAC	Cancer Epithelial	-2.68092	0.007346	ulm
CID4471_GACGTGCTCCGTCAAA	Cancer Epithelial	-1.95079	0.0510908	ulm
CID4471_GACGTGCTCCTACAGA	Cancer Epithelial	-2.91852	0.00351957	ulm
CID4471_GACGTGCTCGCCCTTA	Cancer Epithelial	-1.79605	0.0724969	ulm
CID4471_GACGTGCTCTCCTATA	Cancer Epithelial	-0.977163	0.328496	ulm
CID4471_GACGTTAAGAGTCTGG	Cancer Epithelial	-0.56307	0.573392	ulm
CID4471_GACGTTAAGGATGGAA	Cancer Epithelial	-2.07748	0.0377661	ulm
CID4471_GACGTTAAGTGGAGAA	Cancer Epithelial	-0.894972	0.37081	ulm
CID4471_GACGTTACAGATCCAT	Cancer Epithelial	-2.2385	0.0251961	ulm
CID4471_GACGTTACAGGTCTCG	Cancer Epithelial	-1.64581	0.0998128	ulm
CID4471_GACGTTAGTAAAGTCA	Cancer Epithelial	-2.43006	0.0151022	ulm
CID4471_GACGTTAGTACACCGC	Cancer Epithelial	-3.00228	0.00268192	ulm
CID4471_GACGTTAGTCATGCAT	Cancer Epithelial	-2.66467	0.00771047	ulm
CID4471_GACGTTAGTCGGCTCA	Cancer Epithelial	-2.81343	0.00490477	ulm
CID4471_GACGTTAGTGATGATA	Cancer Epithelial	-2.61682	0.00887969	ulm
CID4471_GACGTTAGTTCCGGCA	Cancer Epithelial	-1.47911	0.139123	ulm
CID4471_GACGTTATCACAGGCC	Cancer Epithelial	-2.76848	0.00563536	ulm
CID4471_GACGTTATCGACGGAA	Cancer Epithelial	-2.1989	0.0278931	ulm
CID4471_GACGTTATCGTACCGG	Cancer Epithelial	-0.599355	0.548941	ulm
CID4471_GACGTTATCTGTACGA	Cancer Epithelial	-2.59896	0.00935533	ulm
CID4471_GACGTTATCTTGTTTG	Cancer Epithelial	-1.84897	0.0644726	ulm
CID4471_GACTAACAGCAGCCTC	Cancer Epithelial	-2.89257	0.00382376	ulm
CID4471_GACTAACAGCCTCGTG	Cancer Epithelial	-2.88173	0.0039578	ulm
CID4471_GACTAACAGGTGATAT	Cancer Epithelial	-1.70061	0.0890269	ulm
CID4471_GACTAACAGGTTCCTA	Cancer Epithelial	-2.03175	0.0421882	ulm
CID4471_GACTAACAGTTACCCA	Cancer Epithelial	-1.8529	0.0639069	ulm
CID4471_GACTAACCAACACGCC	Cancer Epithelial	-2.59225	0.00953968	ulm
CID4471_GACTAACCACCCATGG	Cancer Epithelial	-1.91008	0.0561321	ulm
CID4471_GACTAACCAGACAAAT	Cancer Epithelial	-2.13733	0.032579	ulm
CID4471_GACTAACCAGCTGCAC	Cancer Epithelial	-0.599854	0.548608	ulm
CID4471_GACTAACCATCGTCGG	Cancer Epithelial	-2.02406	0.0429733	ulm
CID4471_GACTAACGTAAGAGGA	Cancer Epithelial	-2.3177	0.0204724	ulm
CID4471_GACTAACGTACCCAAT	Cancer Epithelial	-1.37501	0.169138	ulm
CID4471_GACTAACGTAGCGCTC	Cancer Epithelial	-1.47749	0.139556	ulm
CID4471_GACTAACGTATAGGTA	Cancer Epithelial	-2.18161	0.0291461	ulm
CID4471_GACTAACGTCAGAGGT	Cancer Epithelial	-0.418022	0.675934	ulm
CID4471_GACTAACGTCCGAGTC	Cancer Epithelial	-2.31936	0.0203825	ulm
CID4471_GACTAACGTTACTGAC	Cancer Epithelial	-2.16365	0.030499	ulm
CID4471_GACTAACGTTCAGACT	Cancer Epithelial	-0.0705985	0.943718	ulm
CID4471_GACTAACTCAACCATG	Cancer Epithelial	-2.35208	0.0186751	ulm
CID4471_GACTAACTCATTTGGG	Cancer Epithelial	-2.49122	0.0127359	ulm
CID4471_GACTAACTCCAAGTAC	Cancer Epithelial	-2.40105	0.0163543	ulm
CID4471_GACTAACTCCAGAGGA	Cancer Epithelial	-2.01406	0.0440126	ulm
CID4471_GACTAACTCCGTTGCT	Cancer Epithelial	-2.15262	0.0313562	ulm
CID4471_GACTAACTCTTGCAAG	Cancer Epithelial	-2.29922	0.0214992	ulm
CID4471_GACTACAAGGATTCGG	Cancer Epithelial	-1.61496	0.10633	ulm
CID4471_GACTACAAGTATCTCG	Cancer Epithelial	-1.81638	0.0693226	ulm
CID4471_GACTACAAGTCAAGGC	Cancer Epithelial	-2.08061	0.0374778	ulm
CID4471_GACTACAAGTGCGTGA	Cancer Epithelial	-2.3341	0.0195974	ulm
CID4471_GACTACACACCTCGTT	Cancer Epithelial	-3.0479	0.00230652	ulm
CID4471_GACTACACAGCCTATA	Cancer Epithelial	-2.62267	0.00872883	ulm
CID4471_GACTACACATCACGTA	Cancer Epithelial	-2.50926	0.0121039	ulm
CID4471_GACTACACATCATCCC	Cancer Epithelial	-2.39534	0.016611	ulm
CID4471_GACTACAGTACATGTC	Cancer Epithelial	-1.97405	0.0483851	ulm
CID4471_GACTACAGTACCGTAT	Cancer Epithelial	-3.06958	0.00214555	ulm
CID4471_GACTACAGTCTTGATG	Cancer Epithelial	-1.97251	0.0485612	ulm
CID4471_GACTACAGTGCTTCTC	Cancer Epithelial	-3.08239	0.00205531	ulm
CID4471_GACTACAGTTCCCGAG	Cancer Epithelial	-2.28585	0.0222703	ulm
CID4471_GACTACAGTTGGACCC	Cancer Epithelial	-2.3277	0.0199345	ulm
CID4471_GACTACAGTTGGTTTG	Cancer Epithelial	-2.23271	0.0255752	ulm
CID4471_GACTACATCAATCTCT	Cancer Epithelial	-2.77666	0.00549549	ulm
CID4471_GACTACATCAGGCGAA	Cancer Epithelial	0.293669	0.769013	ulm
CID4471_GACTACATCTTGCATT	Cancer Epithelial	-2.55343	0.0106719	ulm
CID4471_GACTGCGAGAAGATTC	Cancer Epithelial	-0.79688	0.425527	ulm
CID4471_GACTGCGAGAGTCGGT	Cancer Epithelial	-1.76782	0.0771015	ulm
CID4471_GACTGCGAGCCCAATT	Cancer Epithelial	-2.4772	0.0132473	ulm
CID4471_GACTGCGAGCGACGTA	Cancer Epithelial	-1.78354	0.0745094	ulm
CID4471_GACTGCGAGGTGGGTT	Cancer Epithelial	0.533712	0.593544	ulm
CID4471_GACTGCGAGTACGATA	Cancer Epithelial	-2.6429	0.00822419	ulm
CID4471_GACTGCGAGTAGGTGC	Cancer Epithelial	-1.16208	0.245212	ulm
CID4471_GACTGCGAGTATTGGA	Cancer Epithelial	-0.494717	0.620803	ulm
CID4471_GACTGCGCAAGGACAC	Cancer Epithelial	-3.28509	0.00102068	ulm
CID4471_GACTGCGCAGCGAACA	Cancer Epithelial	-1.88045	0.0600566	ulm
CID4471_GACTGCGCAGTAAGAT	Cancer Epithelial	-1.57727	0.114743	ulm
CID4471_GACTGCGGTAAATACG	Cancer Epithelial	-2.29769	0.0215865	ulm
CID4471_GACTGCGGTAGAAGGA	Cancer Epithelial	-2.40149	0.0163347	ulm
CID4471_GACTGCGGTTCGCGAC	Cancer Epithelial	-2.26345	0.023615	ulm
CID4471_GACTGCGGTTTGTTTC	Cancer Epithelial	-1.93133	0.0534521	ulm
CID4471_GACTGCGTCACGGTTA	Cancer Epithelial	-1.94899	0.0513064	ulm
CID4471_GACTGCGTCACTATTC	Cancer Epithelial	-1.99435	0.0461228	ulm
CID4471_GACTGCGTCATGCATG	Cancer Epithelial	-2.63384	0.00844687	ulm
CID4471_GACTGCGTCCACTGGG	Cancer Epithelial	-2.4976	0.0125091	ulm
CID4471_GACTGCGTCGGTGTTA	Cancer Epithelial	-1.79624	0.0724663	ulm
CID4471_GAGCAGAAGCGCTCCA	Cancer Epithelial	-1.3756	0.168957	ulm
CID4471_GAGCAGAAGGGAGTAA	Cancer Epithelial	-2.4487	0.0143432	ulm
CID4471_GAGCAGAAGTGTTTGC	Cancer Epithelial	-2.79979	0.00511691	ulm
CID4471_GAGCAGACAAGTCTAC	Cancer Epithelial	-1.94828	0.0513912	ulm
CID4471_GAGCAGACAGACAAGC	Cancer Epithelial	-2.01156	0.0442758	ulm
CID4471_GAGCAGACATATACGC	Cancer Epithelial	-1.99681	0.0458548	ulm
CID4471_GAGCAGAGTAAATGAC	Cancer Epithelial	-2.531	0.0113789	ulm
CID4471_GAGCAGAGTCCGAGTC	Cancer Epithelial	-0.236807	0.812808	ulm
CID4471_GAGCAGAGTGACGCCT	Cancer Epithelial	-1.60505	0.108493	ulm
CID4471_GAGCAGATCACCGTAA	Cancer Epithelial	-2.26117	0.0237561	ulm
CID4471_GAGCAGATCGGCTACG	Cancer Epithelial	0.956198	0.33898	ulm
CID4471_GAGCAGATCTCCGGTT	Cancer Epithelial	-1.3461	0.178281	ulm
CID4471_GAGCAGATCTGGTGTA	Cancer Epithelial	-1.95229	0.0509131	ulm
CID4471_GAGCAGATCTTTAGTC	Cancer Epithelial	-2.71573	0.00661688	ulm
CID4471_GAGGTGAAGCGATGAC	Cancer Epithelial	-2.54323	0.0109883	ulm
CID4471_GAGGTGAAGCTAAACA	Cancer Epithelial	-2.20252	0.0276365	ulm
CID4471_GAGGTGAAGCTGGAAC	Cancer Epithelial	-1.91168	0.0559272	ulm
CID4471_GAGGTGAAGCTTCGCG	Cancer Epithelial	-2.55208	0.0107131	ulm
CID4471_GAGGTGAAGGCGATAC	Cancer Epithelial	-2.02454	0.042924	ulm
CID4471_GAGGTGAAGGTGCAAC	Cancer Epithelial	-2.4212	0.0154751	ulm
CID4471_GAGGTGACAAGAGTCG	Cancer Epithelial	-0.472858	0.636318	ulm
CID4471_GAGGTGACAATCCAAC	Cancer Epithelial	-2.52263	0.0116533	ulm
CID4471_GAGGTGACACGTAAGG	Cancer Epithelial	-1.91477	0.0555314	ulm
CID4471_GAGGTGACAGCCAGAA	Cancer Epithelial	-2.43423	0.0149291	ulm
CID4471_GAGGTGACATCCGCGA	Cancer Epithelial	-1.48579	0.137344	ulm
CID4471_GAGGTGAGTCAAAGAT	Cancer Epithelial	-1.80979	0.0703392	ulm
CID4471_GAGGTGAGTCCAGTGC	Cancer Epithelial	-1.65333	0.0982738	ulm
CID4471_GAGGTGATCAGCGATT	Cancer Epithelial	-2.23442	0.0254629	ulm
CID4471_GAGGTGATCGCCATAA	Cancer Epithelial	-1.25986	0.207728	ulm
CID4471_GAGGTGATCTGACCTC	Cancer Epithelial	-2.40131	0.0163428	ulm
CID4471_GAGGTGATCTGCGGCA	Cancer Epithelial	-1.84573	0.0649413	ulm
CID4471_GAGGTGATCTGGTATG	Cancer Epithelial	-2.47193	0.0134442	ulm
CID4471_GAGTCCGAGATCGATA	Cancer Epithelial	-2.42142	0.015466	ulm
CID4471_GAGTCCGAGATCGGGT	Cancer Epithelial	-1.93592	0.0528875	ulm
CID4471_GAGTCCGAGCACACAG	Cancer Epithelial	-1.93226	0.0533369	ulm
CID4471_GAGTCCGAGCCACGTC	Cancer Epithelial	-2.46507	0.0137041	ulm
CID4471_GAGTCCGAGCGTAATA	Cancer Epithelial	-2.34264	0.0191546	ulm
CID4471_GAGTCCGAGGCCCGTT	Cancer Epithelial	-2.48152	0.013088	ulm
CID4471_GAGTCCGAGTACACCT	Cancer Epithelial	-2.71934	0.00654512	ulm
CID4471_GAGTCCGCAAGAAAGG	Cancer Epithelial	-2.29696	0.0216282	ulm
CID4471_GAGTCCGCAGCTTAAC	Cancer Epithelial	-2.13256	0.0329692	ulm
CID4471_GAGTCCGCAGTTTACG	Cancer Epithelial	-2.97414	0.00294046	ulm
CID4471_GAGTCCGCATGCCTTC	Cancer Epithelial	-2.07499	0.0379956	ulm
CID4471_GAGTCCGCATTCTTAC	Cancer Epithelial	-2.24359	0.0248662	ulm
CID4471_GAGTCCGCATTGAGCT	Cancer Epithelial	-1.83306	0.0668041	ulm
CID4471_GAGTCCGCATTGGTAC	Cancer Epithelial	-2.06764	0.038683	ulm
CID4471_GAGTCCGGTAATCGTC	Cancer Epithelial	-2.30916	0.0209413	ulm
CID4471_GAGTCCGGTCAAAGCG	Cancer Epithelial	-2.3961	0.0165769	ulm
CID4471_GAGTCCGGTCATATCG	Cancer Epithelial	-2.47466	0.0133418	ulm
CID4471_GAGTCCGGTGGTCCGT	Cancer Epithelial	-2.46927	0.0135443	ulm
CID4471_GAGTCCGGTTAGATGA	Cancer Epithelial	-2.93623	0.00332485	ulm
CID4471_GAGTCCGGTTGCGTTA	Cancer Epithelial	-2.87742	0.00401233	ulm
CID4471_GAGTCCGTCACCTTAT	Cancer Epithelial	-1.67154	0.0946248	ulm
CID4471_GAGTCCGTCACTTCAT	Cancer Epithelial	-1.43046	0.152595	ulm
CID4471_GAGTCCGTCCTTGCCA	Cancer Epithelial	-0.419077	0.675163	ulm
CID4471_GAGTCCGTCTAGAGTC	Cancer Epithelial	-1.58544	0.112876	ulm
CID4471_GATCAGTAGAACAACT	Cancer Epithelial	-2.21333	0.0268825	ulm
CID4471_GATCAGTAGACAAAGG	Cancer Epithelial	-2.73879	0.00617025	ulm
CID4471_GATCAGTAGAGTTGGC	Cancer Epithelial	-1.89529	0.0580642	ulm
CID4471_GATCAGTAGCACGCCT	Cancer Epithelial	-2.35058	0.0187506	ulm
CID4471_GATCAGTAGCCAGGAT	Cancer Epithelial	-2.73677	0.00620829	ulm
CID4471_GATCAGTAGGATCGCA	Cancer Epithelial	-2.94769	0.00320406	ulm
CID4471_GATCAGTAGGTAGCCA	Cancer Epithelial	-2.54469	0.0109425	ulm
CID4471_GATCAGTAGTACACCT	Cancer Epithelial	-1.68989	0.0910595	ulm
CID4471_GATCAGTAGTATGACA	Cancer Epithelial	-2.49008	0.0127768	ulm
CID4471_GATCAGTAGTCGTTTG	Cancer Epithelial	-2.27201	0.0230929	ulm
CID4471_GATCAGTAGTGGTCCC	Cancer Epithelial	-1.9123	0.0558474	ulm
CID4471_GATCAGTCAATGGAGC	Cancer Epithelial	-2.24454	0.024805	ulm
CID4471_GATCAGTCACCAGTTA	Cancer Epithelial	-1.78474	0.0743145	ulm
CID4471_GATCAGTCACGAAATA	Cancer Epithelial	-1.57266	0.115808	ulm
CID4471_GATCAGTCACTCGACG	Cancer Epithelial	-1.23948	0.215176	ulm
CID4471_GATCAGTCAGTCGATT	Cancer Epithelial	-0.151978	0.879206	ulm
CID4471_GATCAGTCATCCAACA	Cancer Epithelial	-2.02192	0.0431937	ulm
CID4471_GATCAGTCATCCGCGA	Cancer Epithelial	-2.41013	0.0159527	ulm
CID4471_GATCAGTGTAAGAGGA	Cancer Epithelial	-2.02071	0.0433191	ulm
CID4471_GATCAGTGTCGCATCG	Cancer Epithelial	-2.47308	0.0134011	ulm
CID4471_GATCAGTGTCTAACGT	Cancer Epithelial	-2.23138	0.0256636	ulm
CID4471_GATCAGTGTGATAAGT	Cancer Epithelial	-1.99599	0.0459438	ulm
CID4471_GATCAGTGTTTGGCGC	Cancer Epithelial	-0.694928	0.487106	ulm
CID4471_GATCAGTTCACTATTC	Cancer Epithelial	-1.44043	0.149756	ulm
CID4471_GATCAGTTCTCTGTCG	Cancer Epithelial	-2.11406	0.0345183	ulm
CID4471_GATCGATAGAGCTGCA	Cancer Epithelial	-2.64798	0.00810168	ulm
CID4471_GATCGATAGCTCCTCT	Cancer Epithelial	-2.11154	0.0347342	ulm
CID4471_GATCGATAGTATTGGA	Cancer Epithelial	-2.343	0.019136	ulm
CID4471_GATCGATAGTCCGTAT	Cancer Epithelial	-2.51108	0.0120415	ulm
CID4471_GATCGATAGTGAAGTT	Cancer Epithelial	-2.61343	0.00896845	ulm
CID4471_GATCGATAGTGGAGAA	Cancer Epithelial	-2.45276	0.0141822	ulm
CID4471_GATCGATCAGGGCATA	Cancer Epithelial	-1.38283	0.166729	ulm
CID4471_GATCGATCATTTGCCC	Cancer Epithelial	-1.29727	0.194548	ulm
CID4471_GATCGATGTGTTTGGT	Cancer Epithelial	-1.84954	0.0643892	ulm
CID4471_GATCGATGTTCGTGAT	Cancer Epithelial	-2.34936	0.0188123	ulm
CID4471_GATCGATTCCAAGCCG	Cancer Epithelial	-2.09249	0.036403	ulm
CID4471_GATCGATTCTGGCGTG	Cancer Epithelial	-1.65995	0.0969346	ulm
CID4471_GATCGCGAGCAACGGT	Cancer Epithelial	-0.348414	0.727532	ulm
CID4471_GATCGCGCAAATTGCC	Cancer Epithelial	-1.59626	0.11044	ulm
CID4471_GATCGCGCAAGTTAAG	Cancer Epithelial	-1.16416	0.244368	ulm
CID4471_GATCGCGCACATGTGT	Cancer Epithelial	-0.39142	0.69549	ulm
CID4471_GATCGCGCAGACAGGT	Cancer Epithelial	-1.6458	0.0998159	ulm
CID4471_GATCGCGCAGATGGGT	Cancer Epithelial	-1.63003	0.103105	ulm
CID4471_GATCGCGCAGCGTTCG	Cancer Epithelial	-3.28126	0.00103462	ulm
CID4471_GATCGCGCAGTTTACG	Cancer Epithelial	-1.41725	0.156419	ulm
CID4471_GATCGCGCATACTACG	Cancer Epithelial	-2.2704	0.0231904	ulm
CID4471_GATCGCGGTCAGAATA	Cancer Epithelial	-2.25375	0.0242193	ulm
CID4471_GATCGCGGTGCAGGTA	Cancer Epithelial	-2.38089	0.0172772	ulm
CID4471_GATCGCGGTGGAAAGA	Cancer Epithelial	-2.56318	0.0103767	ulm
CID4471_GATCGCGGTTCCACAA	Cancer Epithelial	-2.85512	0.00430507	ulm
CID4471_GATCGCGGTTGGGACA	Cancer Epithelial	-1.95048	0.0511288	ulm
CID4471_GATCGCGTCACATGCA	Cancer Epithelial	-2.07813	0.0377063	ulm
CID4471_GATCGCGTCACCGGGT	Cancer Epithelial	-2.27721	0.022781	ulm
CID4471_GATCGCGTCCCTAACC	Cancer Epithelial	-1.75932	0.0785336	ulm
CID4471_GATCGCGTCCGATATG	Cancer Epithelial	-1.86067	0.0628002	ulm
CID4471_GATCGCGTCGAATCCA	Cancer Epithelial	-2.09833	0.0358847	ulm
CID4471_GATCGCGTCGTAGGAG	Cancer Epithelial	0.095967	0.923547	ulm
CID4471_GATCGCGTCTCAACTT	Cancer Epithelial	-1.95956	0.0500563	ulm
CID4471_GATCGTAAGCATGGCA	Cancer Epithelial	-1.78581	0.0741397	ulm
CID4471_GATCGTAAGTACGCGA	Cancer Epithelial	-1.99076	0.0465167	ulm
CID4471_GATCGTAAGTGAACAT	Cancer Epithelial	-2.03602	0.0417576	ulm
CID4471_GATCGTAAGTGGGTTG	Cancer Epithelial	-1.75629	0.0790493	ulm
CID4471_GATCGTACAATGAAAC	Cancer Epithelial	-1.32147	0.186355	ulm
CID4471_GATCGTACAATGGTCT	Cancer Epithelial	-2.0548	0.0399071	ulm
CID4471_GATCGTACACATTCGA	Cancer Epithelial	-2.81923	0.00481713	ulm
CID4471_GATCGTACAGACAGGT	Cancer Epithelial	-1.01166	0.311709	ulm
CID4471_GATCGTACAGCCTTGG	Cancer Epithelial	-2.77659	0.00549666	ulm
CID4471_GATCGTAGTCCAGTGC	Cancer Epithelial	-1.53091	0.125802	ulm
CID4471_GATCGTAGTCCGCTGA	Cancer Epithelial	-2.27256	0.0230601	ulm
CID4471_GATCGTAGTCCGTCAG	Cancer Epithelial	-2.83803	0.00454242	ulm
CID4471_GATCGTAGTGAAATCA	Cancer Epithelial	-1.78603	0.0741038	ulm
CID4471_GATCGTAGTTACGGAG	Cancer Epithelial	-2.46463	0.0137209	ulm
CID4471_GATCGTAGTTTGACAC	Cancer Epithelial	-1.97478	0.0483025	ulm
CID4471_GATCGTATCAAGGTAA	Cancer Epithelial	-1.80284	0.0714232	ulm
CID4471_GATCGTATCACCCGAG	Cancer Epithelial	-2.29111	0.0219639	ulm
CID4471_GATCGTATCCTGCTTG	Cancer Epithelial	-2.12229	0.0338213	ulm
CID4471_GATCGTATCGCGATCG	Cancer Epithelial	-2.72383	0.00645664	ulm
CID4471_GATCGTATCGGGAGTA	Cancer Epithelial	-2.27012	0.0232076	ulm
CID4471_GATCGTATCTTGCATT	Cancer Epithelial	-1.59467	0.110796	ulm
CID4471_GATCGTATCTTGTTTG	Cancer Epithelial	-1.89146	0.0585724	ulm
CID4471_GATCTAGAGCGCCTCA	Cancer Epithelial	-1.83604	0.0663616	ulm
CID4471_GATCTAGCAAGGGTCA	Cancer Epithelial	-2.14073	0.0323041	ulm
CID4471_GATCTAGCATCGGGTC	Cancer Epithelial	-2.81002	0.00495701	ulm
CID4471_GATCTAGGTACCGTTA	Cancer Epithelial	-2.06855	0.0385971	ulm
CID4471_GATCTAGGTGGTCTCG	Cancer Epithelial	-1.59547	0.110617	ulm
CID4471_GATCTAGGTTGTCGCG	Cancer Epithelial	-1.88766	0.0590814	ulm
CID4471_GATCTAGTCAACGGGA	Cancer Epithelial	-1.54103	0.12332	ulm
CID4471_GATCTAGTCAGTTAGC	Cancer Epithelial	-1.74329	0.0812934	ulm
CID4471_GATCTAGTCTATCGCC	Cancer Epithelial	-1.03441	0.300952	ulm
CID4471_GATCTAGTCTGCGACG	Cancer Epithelial	-2.07138	0.0383317	ulm
CID4471_GATCTAGTCTTATCTG	Cancer Epithelial	-2.79169	0.00524665	ulm
CID4471_GATGAAAAGAGAACAG	Cancer Epithelial	-2.14575	0.0319014	ulm
CID4471_GATGAAAAGCGATAGC	Cancer Epithelial	-2.0522	0.0401591	ulm
CID4471_GATGAAAAGGAGCGTT	Cancer Epithelial	-2.00896	0.0445503	ulm
CID4471_GATGAAAAGTGGTCCC	Cancer Epithelial	-1.95487	0.0506081	ulm
CID4471_GATGAAACAATGTAAG	Cancer Epithelial	-1.4795	0.139016	ulm
CID4471_GATGAAACACAGCGTC	Cancer Epithelial	-1.09986	0.271404	ulm
CID4471_GATGAAACACGGATAG	Cancer Epithelial	-2.88791	0.00388086	ulm
CID4471_GATGAAACAGACTCGC	Cancer Epithelial	-2.74736	0.00601134	ulm
CID4471_GATGAAACAGCCACCA	Cancer Epithelial	-2.68102	0.00734376	ulm
CID4471_GATGAAACAGTTAACC	Cancer Epithelial	-1.82117	0.0685917	ulm
CID4471_GATGAAACATCGGACC	Cancer Epithelial	-0.945544	0.344389	ulm
CID4471_GATGAAAGTCCTCTTG	Cancer Epithelial	-1.9136	0.0556802	ulm
CID4471_GATGAAAGTTAAGGGC	Cancer Epithelial	-1.87269	0.0611209	ulm
CID4471_GATGAAATCCGTACAA	Cancer Epithelial	-2.59127	0.00956693	ulm
CID4471_GATGAAATCTGGCGAC	Cancer Epithelial	-1.71691	0.0860054	ulm
CID4471_GATGAGGAGACGCACA	Cancer Epithelial	-1.13301	0.257218	ulm
CID4471_GATGAGGAGAGACTAT	Cancer Epithelial	-1.9598	0.0500287	ulm
CID4471_GATGAGGAGCAAATCA	Cancer Epithelial	-3.07876	0.00208057	ulm
CID4471_GATGAGGAGCGCTTAT	Cancer Epithelial	-2.0981	0.0359046	ulm
CID4471_GATGAGGAGCTACCTA	Cancer Epithelial	-2.42006	0.0155239	ulm
CID4471_GATGAGGAGGTTACCT	Cancer Epithelial	-2.55779	0.0105389	ulm
CID4471_GATGAGGAGTGAAGAG	Cancer Epithelial	-2.09567	0.0361198	ulm
CID4471_GATGAGGCAAGCTGAG	Cancer Epithelial	-2.12386	0.0336904	ulm
CID4471_GATGAGGCAAGGTTCT	Cancer Epithelial	-1.8367	0.066264	ulm
CID4471_GATGAGGCAAGTACCT	Cancer Epithelial	-1.89763	0.0577549	ulm
CID4471_GATGAGGCACACGCTG	Cancer Epithelial	-2.93112	0.00338005	ulm
CID4471_GATGAGGCACGGTGTC	Cancer Epithelial	-0.373638	0.708676	ulm
CID4471_GATGAGGGTCTGATTG	Cancer Epithelial	-2.22152	0.0263233	ulm
CID4471_GATGAGGGTGATGATA	Cancer Epithelial	-2.17828	0.0293929	ulm
CID4471_GATGAGGGTGATGTGG	Cancer Epithelial	-2.19055	0.028492	ulm
CID4471_GATGAGGGTGTTGAGG	Cancer Epithelial	-2.79668	0.0051664	ulm
CID4471_GATGAGGGTTCCAACA	Cancer Epithelial	-1.8937	0.0582744	ulm
CID4471_GATGAGGGTTCTGGTA	Cancer Epithelial	-1.21628	0.22389	ulm
CID4471_GATGAGGTCAAACAAG	Cancer Epithelial	-2.13988	0.0323726	ulm
CID4471_GATGAGGTCAAGGCTT	Cancer Epithelial	-2.67106	0.00756541	ulm
CID4471_GATGAGGTCACTGGGC	Cancer Epithelial	-2.6899	0.00715129	ulm
CID4471_GATGAGGTCATTGCGA	Cancer Epithelial	-2.00551	0.0449176	ulm
CID4471_GATGAGGTCCAGATCA	Cancer Epithelial	-1.21485	0.224434	ulm
CID4471_GATGAGGTCCGCGCAA	Cancer Epithelial	-2.48746	0.0128714	ulm
CID4471_GATGAGGTCGCGATCG	Cancer Epithelial	-0.969481	0.332313	ulm
CID4471_GATGAGGTCGGTCTAA	Cancer Epithelial	-2.23329	0.0255375	ulm
CID4471_GATGAGGTCTCTGAGA	Cancer Epithelial	-2.32941	0.0198441	ulm
CID4471_GATGAGGTCTGTTGAG	Cancer Epithelial	-1.44847	0.147497	ulm
CID4471_GATGCTAAGTGATCGG	Cancer Epithelial	-1.42563	0.153987	ulm
CID4471_GATGCTACACACGCTG	Cancer Epithelial	-2.12788	0.0333553	ulm
CID4471_GATGCTAGTACGCACC	Cancer Epithelial	-1.84047	0.0657098	ulm
CID4471_GATGCTAGTCTAACGT	Cancer Epithelial	-2.0289	0.0424771	ulm
CID4471_GATGCTAGTTTAGCTG	Cancer Epithelial	-2.01174	0.0442568	ulm
CID4471_GATGCTATCAGCTCTC	Cancer Epithelial	0.340857	0.733213	ulm
CID4471_GATGCTATCTGCGGCA	Cancer Epithelial	-1.80177	0.0715913	ulm
CID4471_GATTCAGAGAAACCAT	Cancer Epithelial	-0.965461	0.334322	ulm
CID4471_GATTCAGAGAGGGATA	Cancer Epithelial	-2.25088	0.0244007	ulm
CID4471_GATTCAGAGCGTGAGT	Cancer Epithelial	-1.25872	0.208143	ulm
CID4471_GATTCAGAGGCACATG	Cancer Epithelial	-1.63806	0.101419	ulm
CID4471_GATTCAGAGGGTATCG	Cancer Epithelial	-1.95623	0.0504469	ulm
CID4471_GATTCAGCACAAGACG	Cancer Epithelial	-2.43093	0.0150659	ulm
CID4471_GATTCAGCACGTCTCT	Cancer Epithelial	-3.08068	0.00206715	ulm
CID4471_GATTCAGCATCCGTGG	Cancer Epithelial	-2.54457	0.0109464	ulm
CID4471_GATTCAGGTACCGTAT	Cancer Epithelial	-0.924677	0.355141	ulm
CID4471_GATTCAGGTAGTACCT	Cancer Epithelial	-0.207895	0.835313	ulm
CID4471_GATTCAGGTCATGCAT	Cancer Epithelial	-1.67272	0.0943923	ulm
CID4471_GATTCAGGTCTGGTCG	Cancer Epithelial	-2.1174	0.0342342	ulm
CID4471_GATTCAGGTGGCAAAC	Cancer Epithelial	-2.43568	0.0148695	ulm
CID4471_GATTCAGGTGGTGTAG	Cancer Epithelial	-2.0153	0.0438821	ulm
CID4471_GATTCAGTCCAGATCA	Cancer Epithelial	-1.88254	0.0597726	ulm
CID4471_GATTCAGTCCTTTCGG	Cancer Epithelial	-1.7716	0.076471	ulm
CID4471_GATTCAGTCTCTGTCG	Cancer Epithelial	-2.23035	0.0257319	ulm
CID4471_GCAAACTAGAGTGACC	Cancer Epithelial	-2.09613	0.0360787	ulm
CID4471_GCAAACTAGTGACATA	Cancer Epithelial	-1.56536	0.11751	ulm
CID4471_GCAAACTCAAAGGAAG	Cancer Epithelial	-1.64747	0.0994723	ulm
CID4471_GCAAACTCAACGATCT	Cancer Epithelial	-2.1855	0.0288599	ulm
CID4471_GCAAACTCACAGACAG	Cancer Epithelial	-1.87166	0.0612629	ulm
CID4471_GCAAACTCACCGAAAG	Cancer Epithelial	-1.97621	0.0481407	ulm
CID4471_GCAAACTCAGACACTT	Cancer Epithelial	-2.52844	0.0114621	ulm
CID4471_GCAAACTCATAGAAAC	Cancer Epithelial	-1.9138	0.0556551	ulm
CID4471_GCAAACTCATCACGAT	Cancer Epithelial	-1.60951	0.107514	ulm
CID4471_GCAAACTCATTGAGCT	Cancer Epithelial	-2.10912	0.0349421	ulm
CID4471_GCAAACTGTCCGAAGA	Cancer Epithelial	-2.61494	0.00892885	ulm
CID4471_GCAAACTGTCGTGGCT	Cancer Epithelial	-2.23622	0.0253447	ulm
CID4471_GCAAACTGTGAGGGAG	Cancer Epithelial	-2.23488	0.0254328	ulm
CID4471_GCAAACTGTTGCGCAC	Cancer Epithelial	-2.11054	0.0348205	ulm
CID4471_GCAAACTTCACCCTCA	Cancer Epithelial	-2.8122	0.00492355	ulm
CID4471_GCAAACTTCCTCATTA	Cancer Epithelial	-1.78921	0.0735917	ulm
CID4471_GCAAACTTCTAACTGG	Cancer Epithelial	-2.40418	0.0162147	ulm
CID4471_GCAAACTTCTGATACG	Cancer Epithelial	-0.250578	0.802142	ulm
CID4471_GCAATCAAGACAGAGA	Cancer Epithelial	-1.23762	0.215867	ulm
CID4471_GCAATCAAGATCGGGT	Cancer Epithelial	-2.90205	0.00370998	ulm
CID4471_GCAATCAAGCCCAACC	Cancer Epithelial	-2.23281	0.0255689	ulm
CID4471_GCAATCAAGCGTGAAC	Cancer Epithelial	-2.60529	0.00918413	ulm
CID4471_GCAATCAAGGCCCTCA	Cancer Epithelial	-2.17773	0.029434	ulm
CID4471_GCAATCACAAGAAAGG	Cancer Epithelial	-1.45961	0.144408	ulm
CID4471_GCAATCACAAGGTGTG	Cancer Epithelial	-2.07641	0.0378649	ulm
CID4471_GCAATCACAAGTAATG	Cancer Epithelial	-2.00718	0.0447391	ulm
CID4471_GCAATCACACACAGAG	Cancer Epithelial	-1.89176	0.0585331	ulm
CID4471_GCAATCACACAGAGGT	Cancer Epithelial	-0.616527	0.537551	ulm
CID4471_GCAATCACACTAAGTC	Cancer Epithelial	-3.14131	0.00168357	ulm
CID4471_GCAATCACAGAGTGTG	Cancer Epithelial	-2.56617	0.0102877	ulm
CID4471_GCAATCAGTAGAGCTG	Cancer Epithelial	-1.46591	0.142684	ulm
CID4471_GCAATCAGTAGCAAAT	Cancer Epithelial	-2.36113	0.0182256	ulm
CID4471_GCAATCAGTCCAGTGC	Cancer Epithelial	-2.38151	0.0172479	ulm
CID4471_GCAATCAGTGATGCCC	Cancer Epithelial	-2.8246	0.00473717	ulm
CID4471_GCAATCAGTGGTCCGT	Cancer Epithelial	-1.96492	0.0494333	ulm
CID4471_GCAATCAGTTTGGGCC	Cancer Epithelial	-1.03185	0.302152	ulm
CID4471_GCAATCATCATCATTC	Cancer Epithelial	-3.06784	0.00215803	ulm
CID4471_GCAATCATCCAAACTG	Cancer Epithelial	-0.24874	0.803564	ulm
CID4471_GCAATCATCCAGGGCT	Cancer Epithelial	-3.08452	0.0020407	ulm
CID4471_GCAATCATCGCCTGAG	Cancer Epithelial	-2.12785	0.033358	ulm
CID4471_GCAATCATCGCGGATC	Cancer Epithelial	-2.1565	0.0310529	ulm
CID4471_GCAATCATCGCGTAGC	Cancer Epithelial	-2.92068	0.00349531	ulm
CID4471_GCAATCATCGTTTAGG	Cancer Epithelial	-2.09704	0.0359983	ulm
CID4471_GCAATCATCTAACTGG	Cancer Epithelial	-2.52919	0.0114376	ulm
CID4471_GCAATCATCTGACCTC	Cancer Epithelial	-1.49687	0.134438	ulm
CID4471_GCACATAAGCCGGTAA	Cancer Epithelial	-1.11917	0.263077	ulm
CID4471_GCACATAAGCTAACAA	Cancer Epithelial	-2.53526	0.0112415	ulm
CID4471_GCACATAAGCTAGTCT	Cancer Epithelial	-2.88809	0.00387872	ulm
CID4471_GCACATACAAATTGCC	Cancer Epithelial	-2.48463	0.0129742	ulm
CID4471_GCACATACATTAGCCA	Cancer Epithelial	-2.56281	0.0103879	ulm
CID4471_GCACATAGTAGAAGGA	Cancer Epithelial	-2.46505	0.013705	ulm
CID4471_GCACATAGTAGTGAAT	Cancer Epithelial	-1.79382	0.0728513	ulm
CID4471_GCACATATCCGCAGTG	Cancer Epithelial	-1.27598	0.201971	ulm
CID4471_GCACATATCCGTCAAA	Cancer Epithelial	-2.31661	0.0205319	ulm
CID4471_GCACATATCGCGCCAA	Cancer Epithelial	-2.18854	0.0286378	ulm
CID4471_GCACATATCGGAGGTA	Cancer Epithelial	-2.67932	0.00738125	ulm
CID4471_GCACATATCGGTGTCG	Cancer Epithelial	-1.79545	0.0725917	ulm
CID4471_GCACTCTAGGTGTTAA	Cancer Epithelial	-2.1191	0.03409	ulm
CID4471_GCACTCTAGTCGCCGT	Cancer Epithelial	-1.98321	0.0473529	ulm
CID4471_GCACTCTCACAAGTAA	Cancer Epithelial	-1.98714	0.0469158	ulm
CID4471_GCACTCTCAGAAGCAC	Cancer Epithelial	-2.22335	0.0261996	ulm
CID4471_GCACTCTCAGTATAAG	Cancer Epithelial	-1.05073	0.293391	ulm
CID4471_GCACTCTCATACGCTA	Cancer Epithelial	-1.41572	0.156868	ulm
CID4471_GCACTCTCATCACGTA	Cancer Epithelial	-1.86152	0.0626804	ulm
CID4471_GCACTCTCATCGATGT	Cancer Epithelial	-1.95589	0.0504877	ulm
CID4471_GCACTCTGTAAGGATT	Cancer Epithelial	-0.450406	0.652421	ulm
CID4471_GCACTCTGTAGGACAC	Cancer Epithelial	-2.2662	0.0234464	ulm
CID4471_GCACTCTGTAGGGACT	Cancer Epithelial	-0.629445	0.529063	ulm
CID4471_GCACTCTGTATCAGTC	Cancer Epithelial	-2.36891	0.0178468	ulm
CID4471_GCACTCTGTCTCCACT	Cancer Epithelial	-1.68298	0.0923894	ulm
CID4471_GCACTCTGTTAAGATG	Cancer Epithelial	-2.24784	0.0245939	ulm
CID4471_GCACTCTTCAGTTAGC	Cancer Epithelial	-1.96246	0.0497187	ulm
CID4471_GCACTCTTCCAAACAC	Cancer Epithelial	-2.21166	0.0269979	ulm
CID4471_GCACTCTTCGAATGCT	Cancer Epithelial	-2.27443	0.022947	ulm
CID4471_GCACTCTTCTTCGGTC	Cancer Epithelial	-1.43644	0.150887	ulm
CID4471_GCAGCCAAGAATTCCC	Cancer Epithelial	-1.76996	0.0767445	ulm
CID4471_GCAGCCAAGATCTGAA	Cancer Epithelial	-2.05724	0.0396717	ulm
CID4471_GCAGCCAAGGAGCGTT	Cancer Epithelial	-2.27259	0.023058	ulm
CID4471_GCAGCCAAGTGGTCCC	Cancer Epithelial	-1.78624	0.0740703	ulm
CID4471_GCAGCCAAGTTACCCA	Cancer Epithelial	-2.39442	0.0166529	ulm
CID4471_GCAGCCACAAAGAATC	Cancer Epithelial	-2.58246	0.00981475	ulm
CID4471_GCAGCCACAATACGCT	Cancer Epithelial	-2.22031	0.0264054	ulm
CID4471_GCAGCCACACCCATGG	Cancer Epithelial	-2.06486	0.0389446	ulm
CID4471_GCAGCCACACCTATCC	Cancer Epithelial	-2.15346	0.0312905	ulm
CID4471_GCAGCCACACGAAAGC	Cancer Epithelial	-1.68678	0.0916558	ulm
CID4471_GCAGCCACAGCTGGCT	Cancer Epithelial	-2.08931	0.0366882	ulm
CID4471_GCAGCCAGTAAGCACG	Cancer Epithelial	-2.25654	0.0240439	ulm
CID4471_GCAGCCAGTGCTGTAT	Cancer Epithelial	-1.83275	0.0668498	ulm
CID4471_GCAGCCAGTGTCTGAT	Cancer Epithelial	-1.87583	0.0606887	ulm
CID4471_GCAGCCAGTTAAGGGC	Cancer Epithelial	-1.7284	0.0839277	ulm
CID4471_GCAGCCATCGTTGACA	Cancer Epithelial	-2.59101	0.00957401	ulm
CID4471_GCAGCCATCTTGAGGT	Cancer Epithelial	-1.79723	0.0723086	ulm
CID4471_GCAGTTAAGAGGGATA	Cancer Epithelial	-0.876141	0.38096	ulm
CID4471_GCAGTTAAGCGTTTAC	Cancer Epithelial	-1.46349	0.143344	ulm
CID4471_GCAGTTACAGCTGGCT	Cancer Epithelial	-1.82817	0.0675338	ulm
