## Supplementary Table 2 for "Inferring physical cell-cell communication networks from scRNAseq data using univariate linear models" (part 40 of 72)

### Sheet: breast cancer (continued)
barcode	celltype	score	p_value	statistic
CID4471_GCAGTTACATATACGC	Cancer Epithelial	-0.368325	0.712633	ulm
CID4471_GCAGTTACATCCGGGT	Cancer Epithelial	-1.92371	0.0544008	ulm
CID4471_GCAGTTAGTAAGGGCT	Cancer Epithelial	-2.72688	0.00639737	ulm
CID4471_GCAGTTAGTAATCACC	Cancer Epithelial	-2.23639	0.0253339	ulm
CID4471_GCAGTTAGTACCGCTG	Cancer Epithelial	0.00041544	0.999669	ulm
CID4471_GCAGTTAGTCACACGC	Cancer Epithelial	-1.48922	0.136439	ulm
CID4471_GCAGTTAGTCAGGACA	Cancer Epithelial	-1.48966	0.136323	ulm
CID4471_GCAGTTAGTCCCTTGT	Cancer Epithelial	-2.64712	0.00812239	ulm
CID4471_GCAGTTAGTTATCACG	Cancer Epithelial	-1.58642	0.112656	ulm
CID4471_GCAGTTATCAACACCA	Cancer Epithelial	-2.31429	0.0206587	ulm
CID4471_GCAGTTATCAAGAAGT	Cancer Epithelial	-2.46687	0.0136357	ulm
CID4471_GCAGTTATCGTCTGAA	Cancer Epithelial	-1.36601	0.171945	ulm
CID4471_GCAGTTATCTCGCATC	Cancer Epithelial	-1.32928	0.183766	ulm
CID4471_GCAGTTATCTTAGAGC	Cancer Epithelial	-2.29418	0.0217872	ulm
CID4471_GCATACAAGAACTGTA	Cancer Epithelial	-2.20033	0.0277913	ulm
CID4471_GCATACAAGAAGAAGC	Cancer Epithelial	-2.34104	0.0192366	ulm
CID4471_GCATACAAGACTCGGA	Cancer Epithelial	-2.27151	0.0231233	ulm
CID4471_GCATACAAGGAACTGC	Cancer Epithelial	-1.57526	0.115208	ulm
CID4471_GCATACAAGTGTGGCA	Cancer Epithelial	-2.00191	0.0453036	ulm
CID4471_GCATACACAATACGCT	Cancer Epithelial	-1.0823	0.279128	ulm
CID4471_GCATACACAATCACAC	Cancer Epithelial	-2.07955	0.0375756	ulm
CID4471_GCATACACACCGCTAG	Cancer Epithelial	-1.43433	0.151488	ulm
CID4471_GCATACACAGTATGCT	Cancer Epithelial	-1.8859	0.0593181	ulm
CID4471_GCATACACAGTCCTTC	Cancer Epithelial	-2.19283	0.0283275	ulm
CID4471_GCATACAGTCTCTCGT	Cancer Epithelial	-2.52102	0.0117066	ulm
CID4471_GCATACAGTCTGGTCG	Cancer Epithelial	-2.55378	0.0106609	ulm
CID4471_GCATACAGTGGTCCGT	Cancer Epithelial	-0.833773	0.404415	ulm
CID4471_GCATACAGTTCATGGT	Cancer Epithelial	-1.16889	0.242458	ulm
CID4471_GCATACATCCGTTGCT	Cancer Epithelial	-2.4743	0.0133554	ulm
CID4471_GCATACATCGTGACAT	Cancer Epithelial	-2.15586	0.0311029	ulm
CID4471_GCATACATCTCCAGGG	Cancer Epithelial	-2.47223	0.0134328	ulm
CID4471_GCATACATCTGGAGCC	Cancer Epithelial	-1.64627	0.0997191	ulm
CID4471_GCATGATAGACAGGCT	Cancer Epithelial	-2.7419	0.00611211	ulm
CID4471_GCATGATAGCCGTCGT	Cancer Epithelial	-2.41483	0.0157483	ulm
CID4471_GCATGATAGGAGTAGA	Cancer Epithelial	-2.60825	0.0091051	ulm
CID4471_GCATGATAGGGTATCG	Cancer Epithelial	-2.0736	0.0381247	ulm
CID4471_GCATGATAGGTGGGTT	Cancer Epithelial	-2.70003	0.0069372	ulm
CID4471_GCATGATAGTCCGGTC	Cancer Epithelial	-2.04643	0.0407228	ulm
CID4471_GCATGATCAAGGACTG	Cancer Epithelial	-1.89261	0.0584195	ulm
CID4471_GCATGATCACCAGATT	Cancer Epithelial	-2.12811	0.0333364	ulm
CID4471_GCATGATCACTCGACG	Cancer Epithelial	-0.825367	0.40917	ulm
CID4471_GCATGATCATAAAGGT	Cancer Epithelial	-2.17171	0.0298857	ulm
CID4471_GCATGATCATTCCTGC	Cancer Epithelial	-2.38742	0.0169731	ulm
CID4471_GCATGATGTCACAAGG	Cancer Epithelial	-1.86317	0.0624486	ulm
CID4471_GCATGATGTGATGTCT	Cancer Epithelial	-1.81684	0.069251	ulm
CID4471_GCATGATGTGCAGACA	Cancer Epithelial	-3.0791	0.00207819	ulm
CID4471_GCATGATGTTCTGAAC	Cancer Epithelial	-2.97982	0.00288649	ulm
CID4471_GCATGATGTTGTCGCG	Cancer Epithelial	-2.52125	0.011699	ulm
CID4471_GCATGATTCACTCCTG	Cancer Epithelial	-1.01953	0.307962	ulm
CID4471_GCATGATTCCCTCTTT	Cancer Epithelial	-2.60593	0.00916717	ulm
CID4471_GCATGATTCGCAAACT	Cancer Epithelial	-1.35798	0.174481	ulm
CID4471_GCATGATTCGTGGACC	Cancer Epithelial	-2.19613	0.0280901	ulm
CID4471_GCATGATTCTGGCGAC	Cancer Epithelial	-2.0782	0.0376991	ulm
CID4471_GCATGCGAGACTTTCG	Cancer Epithelial	-2.26993	0.0232192	ulm
CID4471_GCATGCGAGCTAGGCA	Cancer Epithelial	-2.85461	0.00431199	ulm
CID4471_GCATGCGAGCTGCCCA	Cancer Epithelial	-2.87969	0.00398348	ulm
CID4471_GCATGCGAGTGAACGC	Cancer Epithelial	-0.229579	0.818421	ulm
CID4471_GCATGCGAGTTGTAGA	Cancer Epithelial	-2.38366	0.0171476	ulm
CID4471_GCATGCGCAGCTGCAC	Cancer Epithelial	-2.24332	0.0248838	ulm
CID4471_GCATGCGCATATGGTC	Cancer Epithelial	-2.08924	0.0366942	ulm
CID4471_GCATGCGCATTATCTC	Cancer Epithelial	-1.87883	0.0602778	ulm
CID4471_GCATGCGGTAAGAGGA	Cancer Epithelial	-2.30982	0.0209052	ulm
CID4471_GCATGCGGTATTCGTG	Cancer Epithelial	-1.91185	0.0559051	ulm
CID4471_GCATGCGGTCAAAGAT	Cancer Epithelial	-0.752604	0.451694	ulm
CID4471_GCATGCGGTTAAAGTG	Cancer Epithelial	-2.45307	0.0141698	ulm
CID4471_GCATGCGGTTGGAGGT	Cancer Epithelial	-1.60028	0.109547	ulm
CID4471_GCATGCGTCATCGGAT	Cancer Epithelial	-2.97346	0.00294696	ulm
CID4471_GCATGCGTCCGAAGAG	Cancer Epithelial	-1.76361	0.0778081	ulm
CID4471_GCATGTAAGAGTAAGG	Cancer Epithelial	-2.72917	0.00635314	ulm
CID4471_GCATGTAAGATAGGAG	Cancer Epithelial	-2.41611	0.0156934	ulm
CID4471_GCATGTAAGCCTATGT	Cancer Epithelial	-1.9541	0.0506986	ulm
CID4471_GCATGTAAGCGTCTAT	Cancer Epithelial	-1.92538	0.054191	ulm
CID4471_GCATGTAAGCTCTCGG	Cancer Epithelial	0.19151	0.848127	ulm
CID4471_GCATGTAAGGAACTGC	Cancer Epithelial	-1.76029	0.0783694	ulm
CID4471_GCATGTAAGTCAAGGC	Cancer Epithelial	-2.55282	0.0106904	ulm
CID4471_GCATGTACAAGCTGAG	Cancer Epithelial	-1.97272	0.0485369	ulm
CID4471_GCATGTACATCGACGC	Cancer Epithelial	-1.95504	0.0505882	ulm
CID4471_GCATGTAGTAAGGATT	Cancer Epithelial	-1.85283	0.0639161	ulm
CID4471_GCATGTAGTAGGGACT	Cancer Epithelial	-2.24559	0.0247377	ulm
CID4471_GCATGTAGTCATGCCG	Cancer Epithelial	-2.20395	0.0275354	ulm
CID4471_GCATGTAGTCTAGCCG	Cancer Epithelial	-1.62907	0.103309	ulm
CID4471_GCATGTAGTTCACGGC	Cancer Epithelial	-2.33417	0.0195935	ulm
CID4471_GCATGTATCAGTGCAT	Cancer Epithelial	-2.34742	0.0189106	ulm
CID4471_GCATGTATCCAGTATG	Cancer Epithelial	-2.06245	0.0391737	ulm
CID4471_GCATGTATCCATGCTC	Cancer Epithelial	-2.34478	0.0190447	ulm
CID4471_GCATGTATCGCGTTTC	Cancer Epithelial	-1.78103	0.074917	ulm
CID4471_GCATGTATCGTACGGC	Cancer Epithelial	-2.20003	0.0278124	ulm
CID4471_GCATGTATCTCTGCTG	Cancer Epithelial	-2.3966	0.016554	ulm
CID4471_GCATGTATCTGTGCAA	Cancer Epithelial	-2.79557	0.00518411	ulm
CID4471_GCATGTATCTTGCATT	Cancer Epithelial	-1.56841	0.116797	ulm
CID4471_GCCAAATAGATAGCAT	Cancer Epithelial	-2.01571	0.0438394	ulm
CID4471_GCCAAATAGATCGGGT	Cancer Epithelial	-1.16362	0.244585	ulm
CID4471_GCCAAATAGGAGTTGC	Cancer Epithelial	-3.0947	0.00197194	ulm
CID4471_GCCAAATAGGCATTGG	Cancer Epithelial	-2.2511	0.0243862	ulm
CID4471_GCCAAATAGGCCCTCA	Cancer Epithelial	-0.282228	0.777771	ulm
CID4471_GCCAAATAGTACCGGA	Cancer Epithelial	-0.923345	0.355835	ulm
CID4471_GCCAAATCAAAGCAAT	Cancer Epithelial	-2.37968	0.0173342	ulm
CID4471_GCCAAATCAGGTGCCT	Cancer Epithelial	-1.44416	0.148705	ulm
CID4471_GCCAAATGTAAACGCG	Cancer Epithelial	-2.90959	0.00362176	ulm
CID4471_GCCAAATGTCGGATCC	Cancer Epithelial	-1.70127	0.0889032	ulm
CID4471_GCCAAATGTCGGGTCT	Cancer Epithelial	-2.71849	0.00656194	ulm
CID4471_GCCAAATGTGACCAAG	Cancer Epithelial	-2.80108	0.00509655	ulm
CID4471_GCCAAATGTGTGAAAT	Cancer Epithelial	-1.78338	0.0745352	ulm
CID4471_GCCAAATGTTTACTCT	Cancer Epithelial	-0.860088	0.389747	ulm
CID4471_GCCAAATTCACAACGT	Cancer Epithelial	-3.18812	0.00143348	ulm
CID4471_GCCAAATTCACCGTAA	Cancer Epithelial	-0.745568	0.455934	ulm
CID4471_GCCAAATTCGACCAGC	Cancer Epithelial	-2.04549	0.0408156	ulm
CID4471_GCCAAATTCGGTTAAC	Cancer Epithelial	-3.3005	0.000966264	ulm
CID4471_GCCAAATTCTTAACCT	Cancer Epithelial	-2.91389	0.00357219	ulm
CID4471_GCCTCTAAGTTGAGAT	Cancer Epithelial	-1.60883	0.107665	ulm
CID4471_GCCTCTAAGTTGAGTA	Cancer Epithelial	-1.92202	0.0546126	ulm
CID4471_GCCTCTAAGTTGTAGA	Cancer Epithelial	-1.79622	0.0724693	ulm
CID4471_GCCTCTACAAGCGAGT	Cancer Epithelial	-2.20114	0.0277337	ulm
CID4471_GCCTCTACACCTATCC	Cancer Epithelial	-2.08588	0.036998	ulm
CID4471_GCCTCTACAGTCGTGC	Cancer Epithelial	-1.55887	0.119039	ulm
CID4471_GCCTCTAGTAGGGACT	Cancer Epithelial	-2.19744	0.0279967	ulm
CID4471_GCCTCTAGTATCTGCA	Cancer Epithelial	-2.48621	0.0129168	ulm
CID4471_GCCTCTAGTCAGTGGA	Cancer Epithelial	-2.76122	0.0057622	ulm
CID4471_GCCTCTATCAGTCAGT	Cancer Epithelial	-1.70764	0.0877135	ulm
CID4471_GCCTCTATCCCTAATT	Cancer Epithelial	-2.06875	0.0385786	ulm
CID4471_GCCTCTATCCTTGACC	Cancer Epithelial	-2.27977	0.0226282	ulm
CID4471_GCCTCTATCGCAAACT	Cancer Epithelial	-1.83154	0.0670296	ulm
CID4471_GCCTCTATCGTACGGC	Cancer Epithelial	-3.30648	0.000945892	ulm
CID4471_GCCTCTATCTGACCTC	Cancer Epithelial	-3.11271	0.00185554	ulm
CID4471_GCGACCAAGACTAGGC	Cancer Epithelial	-2.69527	0.00703718	ulm
CID4471_GCGACCAAGACTCGGA	Cancer Epithelial	-2.11172	0.0347184	ulm
CID4471_GCGACCAAGAGTCTGG	Cancer Epithelial	-2.2483	0.0245641	ulm
CID4471_GCGACCAAGATCACGG	Cancer Epithelial	-2.45631	0.0140428	ulm
CID4471_GCGACCAAGGCGACAT	Cancer Epithelial	-1.674	0.0941414	ulm
CID4471_GCGACCAAGGCTCTTA	Cancer Epithelial	-1.27804	0.201246	ulm
CID4471_GCGACCACACAGACAG	Cancer Epithelial	-2.07717	0.0377949	ulm
CID4471_GCGACCACACCTATCC	Cancer Epithelial	-1.87286	0.0610976	ulm
CID4471_GCGACCACACTCTGTC	Cancer Epithelial	-2.8122	0.00492364	ulm
CID4471_GCGACCACATATGCTG	Cancer Epithelial	-2.3576	0.0183999	ulm
CID4471_GCGACCACATGGTTGT	Cancer Epithelial	-2.31866	0.02042	ulm
CID4471_GCGACCAGTATAGTAG	Cancer Epithelial	-1.97984	0.0477312	ulm
CID4471_GCGACCAGTCACTGGC	Cancer Epithelial	-0.488857	0.624947	ulm
CID4471_GCGACCAGTCCGTGAC	Cancer Epithelial	-2.26694	0.0234009	ulm
CID4471_GCGACCAGTTGCTCCT	Cancer Epithelial	-1.62486	0.104202	ulm
CID4471_GCGACCAGTTTGGCGC	Cancer Epithelial	-2.08967	0.0366557	ulm
CID4471_GCGACCATCCAAACTG	Cancer Epithelial	-2.8495	0.00438176	ulm
CID4471_GCGACCATCCGTTGTC	Cancer Epithelial	-2.64957	0.00806375	ulm
CID4471_GCGACCATCGCATGGC	Cancer Epithelial	-2.06092	0.039319	ulm
CID4471_GCGAGAAAGAAGGGTA	Cancer Epithelial	-2.27046	0.0231869	ulm
CID4471_GCGAGAAAGACTAGAT	Cancer Epithelial	-2.02361	0.0430197	ulm
CID4471_GCGAGAAAGAGACTAT	Cancer Epithelial	-2.2132	0.0268917	ulm
CID4471_GCGAGAAAGAGCAATT	Cancer Epithelial	-1.36564	0.172062	ulm
CID4471_GCGAGAAAGGCTAGGT	Cancer Epithelial	-2.91799	0.00352564	ulm
CID4471_GCGAGAAAGTACACCT	Cancer Epithelial	-1.40394	0.160349	ulm
CID4471_GCGAGAAAGTAGCCGA	Cancer Epithelial	-2.34858	0.0188519	ulm
CID4471_GCGAGAAAGTCCATAC	Cancer Epithelial	-2.12217	0.0338318	ulm
CID4471_GCGAGAACAATTGCTG	Cancer Epithelial	-2.22143	0.0263296	ulm
CID4471_GCGAGAACACGAAATA	Cancer Epithelial	-2.01789	0.0436116	ulm
CID4471_GCGAGAACATCACCCT	Cancer Epithelial	-1.73009	0.0836242	ulm
CID4471_GCGAGAAGTCCATCCT	Cancer Epithelial	-1.94802	0.0514223	ulm
CID4471_GCGAGAAGTCGCTTCT	Cancer Epithelial	-1.92514	0.0542213	ulm
CID4471_GCGAGAAGTCTGCCAG	Cancer Epithelial	-2.64901	0.00807697	ulm
CID4471_GCGAGAAGTGACAAAT	Cancer Epithelial	-2.19811	0.0279489	ulm
CID4471_GCGAGAATCAGTACGT	Cancer Epithelial	-1.52584	0.127061	ulm
CID4471_GCGAGAATCATACGGT	Cancer Epithelial	-2.14934	0.0316152	ulm
CID4471_GCGCAACAGAAACCAT	Cancer Epithelial	-2.47102	0.0134786	ulm
CID4471_GCGCAACAGACATAAC	Cancer Epithelial	-1.7747	0.0759575	ulm
CID4471_GCGCAACAGATATGGT	Cancer Epithelial	-1.69022	0.0909967	ulm
CID4471_GCGCAACAGCGAAGGG	Cancer Epithelial	-2.55134	0.0107359	ulm
CID4471_GCGCAACAGTAGCCGA	Cancer Epithelial	-2.50924	0.0121045	ulm
CID4471_GCGCAACAGTTAACGA	Cancer Epithelial	-2.97205	0.00296052	ulm
CID4471_GCGCAACCACGCGAAA	Cancer Epithelial	-2.63433	0.00843465	ulm
CID4471_GCGCAACCAGACTCGC	Cancer Epithelial	-2.48726	0.0128786	ulm
CID4471_GCGCAACCAGCTGTGC	Cancer Epithelial	-2.2849	0.0223255	ulm
CID4471_GCGCAACGTAGCGCTC	Cancer Epithelial	-2.31559	0.0205873	ulm
CID4471_GCGCAACGTCCGAACC	Cancer Epithelial	-2.28024	0.0226003	ulm
CID4471_GCGCAACGTCTCTCTG	Cancer Epithelial	-1.53701	0.124301	ulm
CID4471_GCGCAACGTCTGCGGT	Cancer Epithelial	-2.52735	0.0114978	ulm
CID4471_GCGCAACGTCTTTCAT	Cancer Epithelial	-2.51722	0.0118336	ulm
CID4471_GCGCAACTCTCAACTT	Cancer Epithelial	-0.794379	0.426981	ulm
CID4471_GCGCAGTAGAAACCGC	Cancer Epithelial	-2.82686	0.0047039	ulm
CID4471_GCGCAGTAGCGATGAC	Cancer Epithelial	-0.629315	0.529148	ulm
CID4471_GCGCAGTAGCGTCTAT	Cancer Epithelial	-2.20616	0.0273803	ulm
CID4471_GCGCAGTAGGCTACGA	Cancer Epithelial	-1.82854	0.0674786	ulm
CID4471_GCGCAGTAGTCCCACG	Cancer Epithelial	-1.01443	0.310384	ulm
CID4471_GCGCAGTAGTGGTAGC	Cancer Epithelial	-2.06635	0.038804	ulm
CID4471_GCGCAGTAGTGGTCCC	Cancer Epithelial	-1.50064	0.13346	ulm
CID4471_GCGCAGTAGTTAGGTA	Cancer Epithelial	-2.14798	0.0317231	ulm
CID4471_GCGCAGTAGTTTAGGA	Cancer Epithelial	-2.74203	0.00610973	ulm
CID4471_GCGCAGTCAAGTTGTC	Cancer Epithelial	-2.4155	0.0157195	ulm
CID4471_GCGCAGTCACATTAGC	Cancer Epithelial	-2.80227	0.00507772	ulm
CID4471_GCGCAGTCAGCTCGCA	Cancer Epithelial	-1.39338	0.163516	ulm
CID4471_GCGCAGTGTAAGTGTA	Cancer Epithelial	-2.25529	0.0241225	ulm
CID4471_GCGCAGTGTCAAAGCG	Cancer Epithelial	-1.37773	0.168297	ulm
CID4471_GCGCAGTGTCCAGTTA	Cancer Epithelial	-2.18301	0.0290426	ulm
CID4471_GCGCAGTGTTCCAACA	Cancer Epithelial	-2.26994	0.0232186	ulm
CID4471_GCGCAGTGTTCGCTAA	Cancer Epithelial	-2.17176	0.0298817	ulm
CID4471_GCGCAGTTCGGCGCAT	Cancer Epithelial	-2.59759	0.00939269	ulm
CID4471_GCGCAGTTCTCTAAGG	Cancer Epithelial	-2.30177	0.021355	ulm
CID4471_GCGCCAAAGAGGACGG	Cancer Epithelial	-1.79808	0.0721745	ulm
CID4471_GCGCCAAAGGCTAGGT	Cancer Epithelial	-1.55388	0.120224	ulm
CID4471_GCGCCAAAGTAAGTAC	Cancer Epithelial	-2.13264	0.0329622	ulm
CID4471_GCGCCAACAATGGAGC	Cancer Epithelial	-2.20632	0.0273693	ulm
CID4471_GCGCCAACACATGGGA	Cancer Epithelial	-1.92335	0.0544451	ulm
CID4471_GCGCCAAGTCCGCTGA	Cancer Epithelial	-2.67754	0.00742049	ulm
CID4471_GCGCCAAGTCGACTAT	Cancer Epithelial	-2.71105	0.00671092	ulm
CID4471_GCGCCAAGTGACAAAT	Cancer Epithelial	-2.80466	0.00504026	ulm
CID4471_GCGCCAAGTGCAGACA	Cancer Epithelial	-2.1018	0.0355793	ulm
CID4471_GCGCCAAGTGTTGAGG	Cancer Epithelial	-2.81369	0.0049008	ulm
CID4471_GCGCCAAGTTGTGGCC	Cancer Epithelial	-2.5617	0.0104209	ulm
CID4471_GCGCCAATCAGTGCAT	Cancer Epithelial	-2.33041	0.0197914	ulm
CID4471_GCGCCAATCCCAAGAT	Cancer Epithelial	-2.85567	0.00429764	ulm
CID4471_GCGCCAATCCTTTCGG	Cancer Epithelial	-2.0687	0.0385825	ulm
CID4471_GCGCGATAGATGCCAG	Cancer Epithelial	-2.23551	0.025391	ulm
CID4471_GCGCGATAGCCGCCTA	Cancer Epithelial	-2.44892	0.0143344	ulm
CID4471_GCGCGATAGGAGTTGC	Cancer Epithelial	-2.3117	0.0208011	ulm
CID4471_GCGCGATAGGCATTGG	Cancer Epithelial	-1.393	0.163629	ulm
CID4471_GCGCGATAGGTCGGAT	Cancer Epithelial	-2.20426	0.0275139	ulm
CID4471_GCGCGATAGTTAGGTA	Cancer Epithelial	-1.68167	0.0926438	ulm
CID4471_GCGCGATCAAGCCTAT	Cancer Epithelial	-2.37038	0.0177761	ulm
CID4471_GCGCGATCAGGTTTCA	Cancer Epithelial	-0.232819	0.815904	ulm
CID4471_GCGCGATCATATACGC	Cancer Epithelial	-2.24999	0.0244571	ulm
CID4471_GCGCGATGTACTTGAC	Cancer Epithelial	-1.50625	0.132014	ulm
CID4471_GCGCGATGTCGAACAG	Cancer Epithelial	-1.97903	0.047822	ulm
CID4471_GCGCGATGTCTGGAGA	Cancer Epithelial	-2.25324	0.0242512	ulm
CID4471_GCGCGATGTGTCGCTG	Cancer Epithelial	-2.27507	0.0229091	ulm
CID4471_GCGCGATGTTAGTGGG	Cancer Epithelial	-2.7287	0.00636227	ulm
CID4471_GCGCGATGTTCTGTTT	Cancer Epithelial	-2.02894	0.0424734	ulm
CID4471_GCGCGATGTTGGAGGT	Cancer Epithelial	-2.23158	0.02565	ulm
CID4471_GCGCGATTCAAACCAC	Cancer Epithelial	-2.37809	0.017409	ulm
CID4471_GCGCGATTCACTCCTG	Cancer Epithelial	-2.1358	0.0327037	ulm
CID4471_GCGCGATTCACTTATC	Cancer Epithelial	-2.21307	0.0269003	ulm
CID4471_GCGCGATTCATTCACT	Cancer Epithelial	-1.31906	0.187159	ulm
CID4471_GCGCGATTCTGATACG	Cancer Epithelial	-2.43272	0.0149919	ulm
CID4471_GCGCGATTCTTGTTTG	Cancer Epithelial	-2.56139	0.0104303	ulm
CID4471_GCGGGTTAGATGTTAG	Cancer Epithelial	-1.6488	0.099199	ulm
CID4471_GCGGGTTAGCATGGCA	Cancer Epithelial	-1.10657	0.26849	ulm
CID4471_GCGGGTTAGGCACATG	Cancer Epithelial	-2.75486	0.00587537	ulm
CID4471_GCGGGTTCAAAGCGGT	Cancer Epithelial	-2.56507	0.0103203	ulm
CID4471_GCGGGTTCAAGTAGTA	Cancer Epithelial	-1.94629	0.0516298	ulm
CID4471_GCGGGTTCACCTATCC	Cancer Epithelial	-1.66803	0.0953202	ulm
CID4471_GCGGGTTCATACTACG	Cancer Epithelial	-2.49444	0.0126209	ulm
CID4471_GCGGGTTCATGGTTGT	Cancer Epithelial	-1.6837	0.092251	ulm
CID4471_GCGGGTTCATTTCACT	Cancer Epithelial	-1.70809	0.0876296	ulm
CID4471_GCGGGTTGTACGCACC	Cancer Epithelial	-2.33872	0.0193564	ulm
CID4471_GCGGGTTGTTATCGGT	Cancer Epithelial	-2.25085	0.0244026	ulm
CID4471_GCGGGTTGTTGAGTTC	Cancer Epithelial	-1.98796	0.0468258	ulm
CID4471_GCGGGTTTCATTGCCC	Cancer Epithelial	-1.63594	0.101863	ulm
CID4471_GCGGGTTTCCGCATAA	Cancer Epithelial	-2.60915	0.00908137	ulm
CID4471_GCGGGTTTCCGTAGGC	Cancer Epithelial	-2.85523	0.00430352	ulm
CID4471_GCGGGTTTCGAATGGG	Cancer Epithelial	-2.44028	0.0146815	ulm
CID4471_GCGGGTTTCTACTATC	Cancer Epithelial	-1.68395	0.0922021	ulm
CID4471_GCGGGTTTCTCGAGTA	Cancer Epithelial	-2.04674	0.0406922	ulm
CID4471_GCGGGTTTCTTTACGT	Cancer Epithelial	-2.20181	0.0276866	ulm
CID4471_GCTCCTAAGAATGTGT	Cancer Epithelial	-1.24071	0.214722	ulm
CID4471_GCTCCTAAGCCACCTG	Cancer Epithelial	-3.17991	0.00147471	ulm
CID4471_GCTCCTAAGCTAACTC	Cancer Epithelial	-0.644609	0.519186	ulm
CID4471_GCTCCTAAGGTGTGGT	Cancer Epithelial	-2.8311	0.00464187	ulm
CID4471_GCTCCTACAATGGACG	Cancer Epithelial	-2.33689	0.0194517	ulm
CID4471_GCTCCTACACCATGTA	Cancer Epithelial	-3.02538	0.00248534	ulm
CID4471_GCTCCTAGTAGGCATG	Cancer Epithelial	-1.72018	0.0854107	ulm
CID4471_GCTCCTAGTTCACGGC	Cancer Epithelial	-1.77012	0.0767167	ulm
CID4471_GCTCCTAGTTGGTTTG	Cancer Epithelial	-2.24178	0.0249831	ulm
CID4471_GCTCCTATCACATAGC	Cancer Epithelial	-2.21224	0.0269575	ulm
CID4471_GCTCCTATCAGTTAGC	Cancer Epithelial	-1.50851	0.131434	ulm
CID4471_GCTCCTATCCATTCTA	Cancer Epithelial	-1.7584	0.0786897	ulm
CID4471_GCTCCTATCGACGGAA	Cancer Epithelial	-1.58422	0.113155	ulm
CID4471_GCTCTGTAGATCCCGC	Cancer Epithelial	-2.83897	0.00452904	ulm
CID4471_GCTCTGTAGATCCGAG	Cancer Epithelial	-1.92935	0.0536968	ulm
CID4471_GCTCTGTAGCCAGTTT	Cancer Epithelial	0.0264974	0.978861	ulm
CID4471_GCTCTGTAGCGCCTTG	Cancer Epithelial	-1.73357	0.0830047	ulm
CID4471_GCTCTGTAGCGTAATA	Cancer Epithelial	-2.85798	0.00426649	ulm
CID4471_GCTCTGTAGCTGAACG	Cancer Epithelial	-2.47642	0.0132763	ulm
CID4471_GCTCTGTAGTGGGCTA	Cancer Epithelial	-1.93311	0.0532325	ulm
CID4471_GCTCTGTCAAACCCAT	Cancer Epithelial	-2.54996	0.0107784	ulm
CID4471_GCTCTGTCAATACGCT	Cancer Epithelial	-1.96221	0.0497477	ulm
CID4471_GCTCTGTCACAGCGTC	Cancer Epithelial	-2.41866	0.0155837	ulm
CID4471_GCTCTGTCAGCATGAG	Cancer Epithelial	-2.11114	0.0347683	ulm
CID4471_GCTCTGTCATACGCCG	Cancer Epithelial	-1.56523	0.117539	ulm
CID4471_GCTCTGTGTACACCGC	Cancer Epithelial	-1.82812	0.0675415	ulm
CID4471_GCTCTGTGTACCGCTG	Cancer Epithelial	-2.60605	0.00916391	ulm
CID4471_GCTCTGTGTCACCTAA	Cancer Epithelial	-2.12014	0.0340026	ulm
CID4471_GCTCTGTGTTCCTCCA	Cancer Epithelial	-2.247	0.0246476	ulm
CID4471_GCTCTGTTCAACCAAC	Cancer Epithelial	-2.80501	0.00503477	ulm
CID4471_GCTCTGTTCACGATGT	Cancer Epithelial	-2.43833	0.0147613	ulm
CID4471_GCTCTGTTCACTTACT	Cancer Epithelial	-1.93776	0.0526621	ulm
CID4471_GCTCTGTTCAGGTAAA	Cancer Epithelial	-1.77754	0.0754892	ulm
CID4471_GCTCTGTTCCCTGACT	Cancer Epithelial	-1.90804	0.0563962	ulm
CID4471_GCTCTGTTCCTTTCTC	Cancer Epithelial	-2.47108	0.0134762	ulm
CID4471_GCTCTGTTCTGGGCCA	Cancer Epithelial	-1.01606	0.30961	ulm
CID4471_GCTGCAGAGCAATATG	Cancer Epithelial	-1.62105	0.105018	ulm
CID4471_GCTGCAGAGGCGCTCT	Cancer Epithelial	-2.37198	0.0176994	ulm
CID4471_GCTGCAGAGGCTACGA	Cancer Epithelial	-2.07448	0.0380438	ulm
CID4471_GCTGCAGAGTGTTGAA	Cancer Epithelial	-1.95213	0.0509321	ulm
CID4471_GCTGCAGAGTTTAGGA	Cancer Epithelial	-1.97023	0.0488216	ulm
CID4471_GCTGCAGCAGGACCCT	Cancer Epithelial	-2.52265	0.0116526	ulm
CID4471_GCTGCAGGTAAACGCG	Cancer Epithelial	-2.06637	0.0388018	ulm
CID4471_GCTGCAGTCAACACAC	Cancer Epithelial	-0.863316	0.387971	ulm
CID4471_GCTGCAGTCATAAAGG	Cancer Epithelial	-2.67092	0.00756851	ulm
CID4471_GCTGCAGTCGAGAGCA	Cancer Epithelial	-2.37089	0.0177515	ulm
CID4471_GCTGCAGTCTGGCGTG	Cancer Epithelial	-1.08902	0.276154	ulm
CID4471_GCTGCAGTCTTTCCTC	Cancer Epithelial	-0.5622	0.573984	ulm
CID4471_GCTGCGAAGATCACGG	Cancer Epithelial	-1.90388	0.056936	ulm
CID4471_GCTGCGAAGGGCTTCC	Cancer Epithelial	-2.54991	0.0107799	ulm
CID4471_GCTGCGAAGTGGGATC	Cancer Epithelial	-1.77486	0.0759318	ulm
CID4471_GCTGCGACACAGACAG	Cancer Epithelial	-2.02143	0.0432442	ulm
CID4471_GCTGCGACAGCCACCA	Cancer Epithelial	-2.25447	0.0241737	ulm
CID4471_GCTGCGACATGACATC	Cancer Epithelial	-2.63186	0.00849633	ulm
CID4471_GCTGCGACATGTAGTC	Cancer Epithelial	-2.60356	0.00923072	ulm
CID4471_GCTGCGACATTGAGCT	Cancer Epithelial	-1.32336	0.185727	ulm
CID4471_GCTGCGAGTACAGACG	Cancer Epithelial	-2.37543	0.0175348	ulm
CID4471_GCTGCGAGTTGAGTTC	Cancer Epithelial	-2.43924	0.0147241	ulm
CID4471_GCTGCGATCAAAGTAG	Cancer Epithelial	-2.75568	0.00586062	ulm
CID4471_GCTGCGATCACCTCGT	Cancer Epithelial	-1.68722	0.0915721	ulm
CID4471_GCTGCGATCCTAGGGC	Cancer Epithelial	-2.04653	0.0407126	ulm
CID4471_GCTGCGATCTGTACGA	Cancer Epithelial	-2.03419	0.0419412	ulm
CID4471_GCTGCTTAGCGCTCCA	Cancer Epithelial	-2.66704	0.00765642	ulm
CID4471_GCTGCTTAGGATGCGT	Cancer Epithelial	-1.77095	0.0765788	ulm
CID4471_GCTGCTTAGTGGGCTA	Cancer Epithelial	-2.02203	0.0431824	ulm
CID4471_GCTGCTTCACACCGAC	Cancer Epithelial	-1.06452	0.287103	ulm
CID4471_GCTGCTTCACGGTAGA	Cancer Epithelial	-2.57477	0.0100354	ulm
CID4471_GCTGCTTCAGACGCAA	Cancer Epithelial	-2.21335	0.0268808	ulm
CID4471_GCTGCTTCAGCGTAAG	Cancer Epithelial	-2.69234	0.0070993	ulm
CID4471_GCTGCTTCAGGTCGTC	Cancer Epithelial	-2.38388	0.0171375	ulm
CID4471_GCTGCTTGTCGCGGTT	Cancer Epithelial	-2.11739	0.0342348	ulm
CID4471_GCTGCTTGTCGCTTTC	Cancer Epithelial	-3.00016	0.00270062	ulm
CID4471_GCTGCTTGTCGGCATC	Cancer Epithelial	-2.56204	0.0104109	ulm
CID4471_GCTGCTTGTGTTTGGT	Cancer Epithelial	-2.37111	0.0177412	ulm
CID4471_GCTGCTTTCATTCACT	Cancer Epithelial	-3.19253	0.00141178	ulm
CID4471_GCTGCTTTCGCGCCAA	Cancer Epithelial	-1.88752	0.0591003	ulm
CID4471_GCTGCTTTCGCGTTTC	Cancer Epithelial	-2.14122	0.0322642	ulm
CID4471_GCTGCTTTCTGGTGTA	Cancer Epithelial	-1.85022	0.0642923	ulm
CID4471_GCTGGGTAGAAACGCC	Cancer Epithelial	-2.29523	0.0217269	ulm
CID4471_GCTGGGTAGATAGGAG	Cancer Epithelial	-2.43298	0.0149808	ulm
CID4471_GCTGGGTAGATAGTCA	Cancer Epithelial	-1.68862	0.0913026	ulm
CID4471_GCTGGGTAGCAACGGT	Cancer Epithelial	-2.06704	0.0387387	ulm
CID4471_GCTGGGTAGCGTGAAC	Cancer Epithelial	-2.76005	0.00578279	ulm
CID4471_GCTGGGTCACTTGGAT	Cancer Epithelial	-1.83454	0.0665843	ulm
CID4471_GCTGGGTCAGCTTAAC	Cancer Epithelial	-2.65754	0.00787549	ulm
CID4471_GCTGGGTGTAAGAGAG	Cancer Epithelial	-2.14251	0.0321604	ulm
CID4471_GCTGGGTTCCGAGCCA	Cancer Epithelial	-2.01814	0.0435861	ulm
CID4471_GCTGGGTTCTGTGCAA	Cancer Epithelial	-2.49608	0.0125629	ulm
CID4471_GCTGGGTTCTTGGGTA	Cancer Epithelial	-2.35773	0.0183933	ulm
CID4471_GCTTCCAAGAAGGGTA	Cancer Epithelial	-1.9534	0.050782	ulm
CID4471_GCTTCCAAGAGGTAGA	Cancer Epithelial	-1.69989	0.089162	ulm
CID4471_GCTTCCAAGCTCAACT	Cancer Epithelial	-2.67018	0.00758512	ulm
CID4471_GCTTCCAAGGCACATG	Cancer Epithelial	-2.0427	0.0410905	ulm
CID4471_GCTTCCAAGGGATACC	Cancer Epithelial	-2.7421	0.00610833	ulm
CID4471_GCTTCCACACAACGTT	Cancer Epithelial	-2.5443	0.0109548	ulm
CID4471_GCTTCCACACCAGGTC	Cancer Epithelial	-2.64561	0.00815873	ulm
CID4471_GCTTCCACACTCGACG	Cancer Epithelial	-1.41404	0.157362	ulm
CID4471_GCTTCCACATGCTAGT	Cancer Epithelial	-2.16002	0.0307793	ulm
CID4471_GCTTCCAGTAGGGACT	Cancer Epithelial	-2.19573	0.028119	ulm
CID4471_GCTTCCAGTCAATGTC	Cancer Epithelial	-1.27484	0.202376	ulm
CID4471_GCTTCCAGTCAGGACA	Cancer Epithelial	-1.92354	0.0544223	ulm
CID4471_GCTTCCAGTCCTCCAT	Cancer Epithelial	-2.06685	0.0387565	ulm
CID4471_GCTTCCAGTCTCATCC	Cancer Epithelial	-2.36745	0.0179173	ulm
CID4471_GCTTCCAGTGCGGTAA	Cancer Epithelial	-1.96134	0.0498486	ulm
CID4471_GCTTCCATCAGCTCTC	Cancer Epithelial	-2.96861	0.00299389	ulm
CID4471_GCTTGAAAGAATAGGG	Cancer Epithelial	-1.36711	0.171601	ulm
CID4471_GCTTGAAAGATCGGGT	Cancer Epithelial	-1.33052	0.183357	ulm
CID4471_GCTTGAAAGCTCTCGG	Cancer Epithelial	-2.83077	0.00464675	ulm
CID4471_GCTTGAAAGTAAGTAC	Cancer Epithelial	-1.81647	0.0693083	ulm
CID4471_GCTTGAAAGTGAACAT	Cancer Epithelial	-2.04173	0.0411876	ulm
CID4471_GCTTGAACAAGAGGCT	Cancer Epithelial	-1.46041	0.144188	ulm
CID4471_GCTTGAACAAGAGTCG	Cancer Epithelial	-2.62234	0.00873727	ulm
CID4471_GCTTGAACAATGGATA	Cancer Epithelial	-1.94085	0.0522862	ulm
CID4471_GCTTGAACACTGAAGG	Cancer Epithelial	-2.65572	0.00791809	ulm
CID4471_GCTTGAACAGTTCATG	Cancer Epithelial	-2.01849	0.0435491	ulm
CID4471_GCTTGAAGTACAGTGG	Cancer Epithelial	-1.91104	0.0560088	ulm
CID4471_GCTTGAAGTACCTACA	Cancer Epithelial	-2.49153	0.0127248	ulm
CID4471_GCTTGAAGTGTAACGG	Cancer Epithelial	-2.24206	0.024965	ulm
CID4471_GCTTGAAGTTGGTAAA	Cancer Epithelial	-2.21374	0.0268542	ulm
CID4471_GCTTGAATCAGAGCTT	Cancer Epithelial	-2.37399	0.0176035	ulm
CID4471_GCTTGAATCGCGTAGC	Cancer Epithelial	-1.28514	0.198754	ulm
CID4471_GCTTGAATCTCGGACG	Cancer Epithelial	-2.19366	0.0282673	ulm
CID4471_GCTTGAATCTGGCGAC	Cancer Epithelial	-2.68508	0.00725536	ulm
CID4471_GGAAAGCAGCACCGTC	Cancer Epithelial	-2.18983	0.0285446	ulm
CID4471_GGAAAGCAGCCCAGCT	Cancer Epithelial	-2.11224	0.034674	ulm
CID4471_GGAAAGCAGCGGATCA	Cancer Epithelial	-2.36838	0.0178726	ulm
CID4471_GGAAAGCAGGAGTTTA	Cancer Epithelial	-2.43359	0.0149558	ulm
CID4471_GGAAAGCAGTGGGCTA	Cancer Epithelial	-1.76283	0.0779398	ulm
CID4471_GGAAAGCCACATTTCT	Cancer Epithelial	-1.3081	0.19085	ulm
CID4471_GGAAAGCCACCAACCG	Cancer Epithelial	-1.38831	0.165053	ulm
CID4471_GGAAAGCCACGCATCG	Cancer Epithelial	-2.54109	0.0110559	ulm
CID4471_GGAAAGCCACTGTGTA	Cancer Epithelial	-1.95755	0.050292	ulm
CID4471_GGAAAGCCAGCCTATA	Cancer Epithelial	-2.23798	0.0252298	ulm
CID4471_GGAAAGCCATAACCTG	Cancer Epithelial	-1.67579	0.0937895	ulm
CID4471_GGAAAGCCATGTAAGA	Cancer Epithelial	-2.37965	0.0173355	ulm
CID4471_GGAAAGCGTAAGTGTA	Cancer Epithelial	-2.52005	0.0117389	ulm
CID4471_GGAAAGCGTCACAAGG	Cancer Epithelial	-2.15535	0.0311424	ulm
CID4471_GGAAAGCGTTATTCTC	Cancer Epithelial	-2.26949	0.0232459	ulm
CID4471_GGAAAGCTCCCTCTTT	Cancer Epithelial	-1.8467	0.0648001	ulm
CID4471_GGAAAGCTCGCCTGTT	Cancer Epithelial	-2.91154	0.00359915	ulm
CID4471_GGAAAGCTCGGCCGAT	Cancer Epithelial	-1.71899	0.0856262	ulm
CID4471_GGAAAGCTCGTTTAGG	Cancer Epithelial	-1.02229	0.306652	ulm
CID4471_GGAAAGCTCTACGAGT	Cancer Epithelial	-2.32472	0.0200938	ulm
CID4471_GGAAAGCTCTCAAGTG	Cancer Epithelial	-2.33491	0.0195549	ulm
CID4471_GGAACTTAGAATCTCC	Cancer Epithelial	-2.32782	0.0199285	ulm
CID4471_GGAACTTAGGAGTAGA	Cancer Epithelial	-1.88178	0.059875	ulm
CID4471_GGAACTTAGGCTCAGA	Cancer Epithelial	-2.07822	0.0376976	ulm
CID4471_GGAACTTAGGTCATCT	Cancer Epithelial	-2.38342	0.0171588	ulm
CID4471_GGAACTTCAAGCCGCT	Cancer Epithelial	-1.88087	0.0599988	ulm
CID4471_GGAACTTCAATTCCTT	Cancer Epithelial	-2.2378	0.0252418	ulm
CID4471_GGAACTTCAGTCAGCC	Cancer Epithelial	-1.76717	0.0772099	ulm
CID4471_GGAACTTCATGTCTCC	Cancer Epithelial	-0.282231	0.777768	ulm
CID4471_GGAACTTGTAAACGCG	Cancer Epithelial	-2.30047	0.0214287	ulm
CID4471_GGAACTTGTATATCCG	Cancer Epithelial	-2.7236	0.0064613	ulm
CID4471_GGAACTTGTCTCATCC	Cancer Epithelial	-1.67999	0.0929694	ulm
CID4471_GGAACTTGTTCAGTAC	Cancer Epithelial	-2.28966	0.0220479	ulm
CID4471_GGAACTTTCAACCAAC	Cancer Epithelial	-1.88221	0.0598178	ulm
CID4471_GGAACTTTCCACGTGG	Cancer Epithelial	-2.86517	0.00417071	ulm
CID4471_GGAACTTTCCTATTCA	Cancer Epithelial	-1.68361	0.0922669	ulm
CID4471_GGAACTTTCGTATCAG	Cancer Epithelial	-2.36631	0.0179728	ulm
CID4471_GGAACTTTCTAACTGG	Cancer Epithelial	-2.82256	0.00476734	ulm
CID4471_GGAACTTTCTCGAGTA	Cancer Epithelial	-1.26668	0.205279	ulm
CID4471_GGAACTTTCTTGACGA	Cancer Epithelial	-1.98954	0.046651	ulm
CID4471_GGAATAAAGACAAGCC	Cancer Epithelial	-3.30419	0.000953648	ulm
CID4471_GGAATAAAGCCACTAT	Cancer Epithelial	-1.85105	0.0641725	ulm
CID4471_GGAATAAAGCCGGTAA	Cancer Epithelial	-2.00015	0.0454927	ulm
CID4471_GGAATAAAGGCACATG	Cancer Epithelial	-2.1073	0.0350999	ulm
CID4471_GGAATAAAGGCTAGCA	Cancer Epithelial	-2.02516	0.0428595	ulm
CID4471_GGAATAAAGGCTAGGT	Cancer Epithelial	-2.43019	0.0150966	ulm
CID4471_GGAATAACAAACAACA	Cancer Epithelial	-1.74631	0.0807677	ulm
CID4471_GGAATAACACCTATCC	Cancer Epithelial	-1.80402	0.0712386	ulm
CID4471_GGAATAACAGGGTTAG	Cancer Epithelial	-2.20415	0.0275212	ulm
CID4471_GGAATAACAGTCAGCC	Cancer Epithelial	-1.93946	0.0524543	ulm
CID4471_GGAATAACATATACGC	Cancer Epithelial	-2.08671	0.036923	ulm
CID4471_GGAATAACATCGTCGG	Cancer Epithelial	-1.94886	0.0513215	ulm
CID4471_GGAATAACATGCTAGT	Cancer Epithelial	-1.84019	0.0657506	ulm
CID4471_GGAATAACATTGAGCT	Cancer Epithelial	-2.15449	0.0312099	ulm
CID4471_GGAATAACATTGTGCA	Cancer Epithelial	-1.35511	0.175392	ulm
CID4471_GGAATAAGTCCTCTTG	Cancer Epithelial	-1.92452	0.0542993	ulm
CID4471_GGAATAAGTCTGCGGT	Cancer Epithelial	-1.61196	0.106981	ulm
CID4471_GGAATAAGTTAGAACA	Cancer Epithelial	-1.65223	0.0984973	ulm
CID4471_GGAATAATCAATCTCT	Cancer Epithelial	-2.24239	0.0249438	ulm
CID4471_GGAATAATCCAGATCA	Cancer Epithelial	-2.27555	0.0228798	ulm
CID4471_GGAATAATCGAATGGG	Cancer Epithelial	-1.70277	0.0886208	ulm
CID4471_GGAATAATCGCACTCT	Cancer Epithelial	-1.52549	0.127148	ulm
CID4471_GGAATAATCGGAAATA	Cancer Epithelial	-2.12943	0.033227	ulm
CID4471_GGAATAATCGTCTGCT	Cancer Epithelial	-2.79702	0.00516088	ulm
CID4471_GGAATAATCGTTTAGG	Cancer Epithelial	-1.6172	0.105846	ulm
CID4471_GGAATAATCTCGCTTG	Cancer Epithelial	-1.1756	0.239763	ulm
CID4471_GGAATAATCTGTCTAT	Cancer Epithelial	-2.76034	0.00577758	ulm
CID4471_GGACAAGAGAAAGTGG	Cancer Epithelial	-2.11528	0.0344145	ulm
CID4471_GGACAAGAGATGCCAG	Cancer Epithelial	-2.41402	0.0157837	ulm
CID4471_GGACAAGAGCTATGCT	Cancer Epithelial	-1.80974	0.0703461	ulm
CID4471_GGACAAGAGGAGTTGC	Cancer Epithelial	-2.64743	0.00811485	ulm
CID4471_GGACAAGAGGGCACTA	Cancer Epithelial	-1.92002	0.0548646	ulm
CID4471_GGACAAGAGGTAGCCA	Cancer Epithelial	-2.00895	0.0445512	ulm
CID4471_GGACAAGCACCCAGTG	Cancer Epithelial	-0.664452	0.506406	ulm
CID4471_GGACAAGCACGCCAGT	Cancer Epithelial	-2.56471	0.010331	ulm
CID4471_GGACAAGCACTGCCAG	Cancer Epithelial	-2.1761	0.0295557	ulm
CID4471_GGACAAGCATAGGATA	Cancer Epithelial	-2.60056	0.00931187	ulm
CID4471_GGACAAGGTATATGAG	Cancer Epithelial	-2.65402	0.00795824	ulm
CID4471_GGACAAGGTCGCGAAA	Cancer Epithelial	-2.65351	0.00797013	ulm
CID4471_GGACAAGGTGTGCCTG	Cancer Epithelial	-1.82735	0.0676575	ulm
CID4471_GGACAAGGTTCCGTCT	Cancer Epithelial	-0.93567	0.349451	ulm
CID4471_GGACAAGTCAACGGGA	Cancer Epithelial	-2.1105	0.034824	ulm
CID4471_GGACAAGTCAATCTCT	Cancer Epithelial	-2.96149	0.00306393	ulm
CID4471_GGACAAGTCATTTGGG	Cancer Epithelial	-2.37979	0.017329	ulm
CID4471_GGACAAGTCCACGAAT	Cancer Epithelial	-1.73158	0.0833586	ulm
CID4471_GGACAAGTCCGTACAA	Cancer Epithelial	-2.37338	0.0176325	ulm
CID4471_GGACAAGTCTCTGAGA	Cancer Epithelial	-2.84267	0.00447676	ulm
CID4471_GGACAAGTCTGACCTC	Cancer Epithelial	-2.32551	0.0200514	ulm
CID4471_GGACAGAAGACTAAGT	Cancer Epithelial	-0.106024	0.915564	ulm
CID4471_GGACAGAAGCGTGAGT	Cancer Epithelial	-2.65635	0.00790342	ulm
CID4471_GGACAGAAGGGTCGAT	Cancer Epithelial	-2.68963	0.00715721	ulm
CID4471_GGACAGACAACACCTA	Cancer Epithelial	-2.42176	0.0154514	ulm
CID4471_GGACAGAGTAGAAAGG	Cancer Epithelial	-2.25605	0.0240746	ulm
CID4471_GGACAGAGTATCTGCA	Cancer Epithelial	-2.4236	0.0153734	ulm
CID4471_GGACAGAGTCATTAGC	Cancer Epithelial	-2.58509	0.00974013	ulm
CID4471_GGACAGAGTGTGAATA	Cancer Epithelial	-2.42728	0.0152185	ulm
CID4471_GGACAGAGTGTGACCC	Cancer Epithelial	0.142489	0.886695	ulm
CID4471_GGACAGAGTGTGCGTC	Cancer Epithelial	-1.88576	0.0593376	ulm
CID4471_GGACAGAGTGTTAAGA	Cancer Epithelial	-1.93412	0.0531082	ulm
CID4471_GGACAGAGTTCCAACA	Cancer Epithelial	-2.01347	0.0440738	ulm
CID4471_GGACAGATCACCAGGC	Cancer Epithelial	-1.47669	0.139769	ulm
CID4471_GGACAGATCAGTGTTG	Cancer Epithelial	-1.21825	0.223139	ulm
CID4471_GGACAGATCATATCGG	Cancer Epithelial	-2.24822	0.0245694	ulm
CID4471_GGACAGATCCGAGCCA	Cancer Epithelial	-2.56481	0.010328	ulm
CID4471_GGACAGATCTCGATGA	Cancer Epithelial	-2.20257	0.0276329	ulm
CID4471_GGACATTAGAGGTTGC	Cancer Epithelial	-1.80853	0.0705346	ulm
CID4471_GGACATTAGCAAATCA	Cancer Epithelial	-2.702	0.0068962	ulm
CID4471_GGACATTAGCTTATCG	Cancer Epithelial	-2.50942	0.0120982	ulm
CID4471_GGACATTAGGCTCATT	Cancer Epithelial	-0.767542	0.442765	ulm
CID4471_GGACATTAGTTCGCAT	Cancer Epithelial	-1.99586	0.0459586	ulm
CID4471_GGACATTCAGCGAACA	Cancer Epithelial	-1.99905	0.0456124	ulm
CID4471_GGACATTCAGTATGCT	Cancer Epithelial	-2.93986	0.00328618	ulm
CID4471_GGACATTGTAATCGTC	Cancer Epithelial	-2.48995	0.0127815	ulm
CID4471_GGACATTGTATCACCA	Cancer Epithelial	-2.72118	0.00650873	ulm
CID4471_GGACATTGTATTCTCT	Cancer Epithelial	-1.74949	0.0802165	ulm
CID4471_GGACATTGTCATATGC	Cancer Epithelial	-1.85077	0.0642119	ulm
CID4471_GGACATTGTCATGCAT	Cancer Epithelial	-3.01567	0.00256631	ulm
CID4471_GGACATTGTCTAGCGC	Cancer Epithelial	-2.11052	0.0348218	ulm
CID4471_GGACATTGTTCGTGAT	Cancer Epithelial	-1.95874	0.0501524	ulm
CID4471_GGACATTTCACAGTAC	Cancer Epithelial	-2.25672	0.0240325	ulm
CID4471_GGACATTTCATTGCCC	Cancer Epithelial	-3.11835	0.00182041	ulm
CID4471_GGACGTCAGAGTAATC	Cancer Epithelial	-2.20645	0.0273604	ulm
CID4471_GGACGTCAGTCAAGCG	Cancer Epithelial	-2.60476	0.00919835	ulm
CID4471_GGACGTCAGTTGTAGA	Cancer Epithelial	-1.31493	0.188543	ulm
CID4471_GGACGTCCAAATTGCC	Cancer Epithelial	-2.16752	0.0302033	ulm
CID4471_GGACGTCCAATAACGA	Cancer Epithelial	-1.91483	0.0555243	ulm
CID4471_GGACGTCCAATGAAAC	Cancer Epithelial	-0.576714	0.564137	ulm
CID4471_GGACGTCCACTGAAGG	Cancer Epithelial	-1.3417	0.179702	ulm
CID4471_GGACGTCCATGTTGAC	Cancer Epithelial	-2.01211	0.0442169	ulm
CID4471_GGACGTCGTCAGAAGC	Cancer Epithelial	-1.08599	0.277492	ulm
CID4471_GGACGTCGTCGCGGTT	Cancer Epithelial	-2.51746	0.0118257	ulm
CID4471_GGACGTCTCAAGAAGT	Cancer Epithelial	-2.08288	0.0372706	ulm
CID4471_GGACGTCTCACGACTA	Cancer Epithelial	-2.23056	0.025718	ulm
CID4471_GGACGTCTCCTACAGA	Cancer Epithelial	-2.07656	0.037851	ulm
CID4471_GGACGTCTCCTAGAAC	Cancer Epithelial	-1.69333	0.0904026	ulm
CID4471_GGACGTCTCCTTTACA	Cancer Epithelial	-1.99728	0.0458042	ulm
CID4471_GGACGTCTCTTGCAAG	Cancer Epithelial	-2.46539	0.013692	ulm
CID4471_GGAGCAAAGAGGTTGC	Cancer Epithelial	-1.45027	0.146993	ulm
CID4471_GGAGCAAAGATGTTAG	Cancer Epithelial	-1.08527	0.277813	ulm
CID4471_GGAGCAAAGGACAGCT	Cancer Epithelial	-2.83695	0.0045577	ulm
CID4471_GGAGCAAAGTACGTAA	Cancer Epithelial	-1.19032	0.23393	ulm
CID4471_GGAGCAAAGTGAACAT	Cancer Epithelial	-2.76857	0.00563383	ulm
CID4471_GGAGCAAAGTGAAGAG	Cancer Epithelial	-1.8277	0.0676047	ulm
CID4471_GGAGCAACAACACCTA	Cancer Epithelial	-2.60324	0.00923935	ulm
CID4471_GGAGCAACACGCATCG	Cancer Epithelial	-0.400386	0.688875	ulm
CID4471_GGAGCAACATCACGAT	Cancer Epithelial	-2.93642	0.00332276	ulm
CID4471_GGAGCAAGTAGCGCTC	Cancer Epithelial	-1.32577	0.184926	ulm
CID4471_GGAGCAAGTAGCTTGT	Cancer Epithelial	-1.37329	0.169674	ulm
CID4471_GGAGCAAGTCGCATCG	Cancer Epithelial	-2.0274	0.0426307	ulm
CID4471_GGAGCAAGTGCCTTGG	Cancer Epithelial	-2.09201	0.0364464	ulm
CID4471_GGAGCAAGTGGTAACG	Cancer Epithelial	-2.63682	0.00837304	ulm
CID4471_GGAGCAAGTTGAGTTC	Cancer Epithelial	-2.26844	0.0233095	ulm
CID4471_GGAGCAATCAGCTCTC	Cancer Epithelial	-2.46201	0.0138219	ulm
CID4471_GGAGCAATCCAGAGGA	Cancer Epithelial	-2.20247	0.0276397	ulm
CID4471_GGAGCAATCTGCGTAA	Cancer Epithelial	-1.92288	0.0545045	ulm
CID4471_GGATGTTAGAGAACAG	Cancer Epithelial	-0.391404	0.695502	ulm
CID4471_GGATGTTAGCGTTCCG	Cancer Epithelial	-2.59836	0.00937159	ulm
CID4471_GGATGTTAGTTCGCAT	Cancer Epithelial	-0.840575	0.400593	ulm
CID4471_GGATGTTCAAGTAATG	Cancer Epithelial	-3.21336	0.0013133	ulm
CID4471_GGATGTTCAGACGCTC	Cancer Epithelial	-2.16461	0.0304257	ulm
CID4471_GGATGTTCATCAGTAC	Cancer Epithelial	-1.71909	0.0856085	ulm
CID4471_GGATGTTCATTCCTGC	Cancer Epithelial	-2.57143	0.0101329	ulm
CID4471_GGATGTTGTAACGACG	Cancer Epithelial	-2.08595	0.0369921	ulm
CID4471_GGATGTTGTAGAAAGG	Cancer Epithelial	-2.54351	0.0109794	ulm
CID4471_GGATGTTGTATTCTCT	Cancer Epithelial	-2.06626	0.0388124	ulm
CID4471_GGATGTTTCAGGCAAG	Cancer Epithelial	-1.91018	0.0561198	ulm
CID4471_GGATGTTTCCCGACTT	Cancer Epithelial	-2.12245	0.0338084	ulm
CID4471_GGATTACAGAGCTGCA	Cancer Epithelial	-1.86697	0.0619158	ulm
CID4471_GGATTACAGAGGTAGA	Cancer Epithelial	-2.04255	0.0411062	ulm
CID4471_GGATTACAGATGGGTC	Cancer Epithelial	-2.20669	0.0273436	ulm
CID4471_GGATTACAGGCAAAGA	Cancer Epithelial	-2.82351	0.00475327	ulm
CID4471_GGATTACAGGGTGTGT	Cancer Epithelial	-1.73954	0.0819499	ulm
CID4471_GGATTACCAAGTACCT	Cancer Epithelial	-2.2592	0.0238784	ulm
CID4471_GGATTACCAAGTTGTC	Cancer Epithelial	-2.43091	0.0150668	ulm
CID4471_GGATTACCAATGGATA	Cancer Epithelial	-1.76692	0.0772513	ulm
CID4471_GGATTACGTCAACATC	Cancer Epithelial	-1.91217	0.0558645	ulm
CID4471_GGATTACGTCACACGC	Cancer Epithelial	-2.64338	0.00821257	ulm
CID4471_GGATTACGTGAGCGAT	Cancer Epithelial	-1.93821	0.0526068	ulm
CID4471_GGATTACTCAAGATCC	Cancer Epithelial	-2.31499	0.0206204	ulm
CID4471_GGATTACTCATCGCTC	Cancer Epithelial	-1.89766	0.0577508	ulm
CID4471_GGATTACTCTCAACTT	Cancer Epithelial	-2.04594	0.0407709	ulm
CID4471_GGATTACTCTGATTCT	Cancer Epithelial	-1.80765	0.0706706	ulm
CID4471_GGATTACTCTTGTCAT	Cancer Epithelial	-2.47237	0.0134274	ulm
CID4471_GGCAATTAGATCGATA	Cancer Epithelial	-1.4025	0.160777	ulm
CID4471_GGCAATTAGCTCTCGG	Cancer Epithelial	-2.6829	0.00730273	ulm
CID4471_GGCAATTAGTAGGCCA	Cancer Epithelial	-2.66007	0.0078167	ulm
CID4471_GGCAATTAGTGAACAT	Cancer Epithelial	-2.21398	0.0268375	ulm
CID4471_GGCAATTCAAAGGCGT	Cancer Epithelial	-2.1131	0.0346003	ulm
CID4471_GGCAATTCAACGATCT	Cancer Epithelial	-0.500188	0.616947	ulm
CID4471_GGCAATTCACGAAATA	Cancer Epithelial	-2.49386	0.0126416	ulm
CID4471_GGCAATTCACGTGAGA	Cancer Epithelial	-1.87554	0.0607279	ulm
CID4471_GGCAATTCATGACATC	Cancer Epithelial	-2.44432	0.0145182	ulm
CID4471_GGCAATTCATGTTGAC	Cancer Epithelial	-2.28235	0.0224755	ulm
CID4471_GGCAATTCATTGGCGC	Cancer Epithelial	-2.68446	0.00726875	ulm
CID4471_GGCAATTGTACAGTTC	Cancer Epithelial	-2.18531	0.0288738	ulm
CID4471_GGCAATTGTAGCGATG	Cancer Epithelial	-2.47322	0.0133957	ulm
CID4471_GGCAATTGTCAGATAA	Cancer Epithelial	-2.75927	0.00579668	ulm
CID4471_GGCAATTGTCGGATCC	Cancer Epithelial	-3.13473	0.00172179	ulm
CID4471_GGCAATTTCACATGCA	Cancer Epithelial	-2.9344	0.00334446	ulm
CID4471_GGCAATTTCGGATGGA	Cancer Epithelial	-0.635737	0.524953	ulm
CID4471_GGCAATTTCTGCTGCT	Cancer Epithelial	-1.68806	0.0914107	ulm
CID4471_GGCCGATAGAGCTGGT	Cancer Epithelial	-1.97086	0.0487492	ulm
CID4471_GGCCGATAGCTGAACG	Cancer Epithelial	-2.00171	0.0453252	ulm
CID4471_GGCCGATAGGGTGTTG	Cancer Epithelial	-2.61239	0.0089956	ulm
CID4471_GGCCGATAGTGAAGAG	Cancer Epithelial	-2.15203	0.0314032	ulm
CID4471_GGCCGATCAAACCCAT	Cancer Epithelial	-1.02135	0.307096	ulm
CID4471_GGCCGATCAAGCCTAT	Cancer Epithelial	-2.38614	0.0170325	ulm
CID4471_GGCCGATCAATAAGCA	Cancer Epithelial	-2.02407	0.0429714	ulm
CID4471_GGCCGATCACAACGCC	Cancer Epithelial	-1.72423	0.0846764	ulm
CID4471_GGCCGATCACATGGGA	Cancer Epithelial	-3.01689	0.00255595	ulm
CID4471_GGCCGATCACATTTCT	Cancer Epithelial	-2.59986	0.00933083	ulm
CID4471_GGCCGATCAGGGTATG	Cancer Epithelial	-2.32258	0.0202087	ulm
CID4471_GGCCGATCAGGTGCCT	Cancer Epithelial	-1.60492	0.108522	ulm
CID4471_GGCCGATCATGGAATA	Cancer Epithelial	-1.82332	0.0682655	ulm
CID4471_GGCCGATGTCAATACC	Cancer Epithelial	-1.86691	0.0619242	ulm
CID4471_GGCCGATGTCGGGTCT	Cancer Epithelial	-1.47141	0.141191	ulm
CID4471_GGCCGATGTCTCTCGT	Cancer Epithelial	-1.8254	0.0679505	ulm
CID4471_GGCCGATGTTGGTGGA	Cancer Epithelial	-2.00148	0.0453496	ulm
CID4471_GGCCGATTCAGGTTCA	Cancer Epithelial	-1.90111	0.0572975	ulm
CID4471_GGCCGATTCGGTGTTA	Cancer Epithelial	-2.71288	0.00667396	ulm
CID4471_GGCGACTAGAAGGCCT	Cancer Epithelial	-1.99672	0.0458646	ulm
CID4471_GGCGACTAGACTAGAT	Cancer Epithelial	-1.35345	0.175921	ulm
CID4471_GGCGACTAGAGCCCAA	Cancer Epithelial	-1.3148	0.188586	ulm
CID4471_GGCGACTAGCCAGAAC	Cancer Epithelial	-2.67977	0.00737126	ulm
CID4471_GGCGACTAGCCTTGAT	Cancer Epithelial	-2.50311	0.0123159	ulm
CID4471_GGCGACTAGCTCCTTC	Cancer Epithelial	-1.88802	0.0590326	ulm
CID4471_GGCGACTAGCTTATCG	Cancer Epithelial	-2.5755	0.0100142	ulm
CID4471_GGCGACTAGTACTTGC	Cancer Epithelial	-1.56911	0.116633	ulm
CID4471_GGCGACTAGTCCGGTC	Cancer Epithelial	-2.38207	0.017222	ulm
CID4471_GGCGACTCAAGACGTG	Cancer Epithelial	-1.12134	0.26215	ulm
CID4471_GGCGACTCACATGGGA	Cancer Epithelial	-1.94281	0.0520485	ulm
CID4471_GGCGACTCACCGTTGG	Cancer Epithelial	-2.06251	0.0391682	ulm
CID4471_GGCGACTCACGGTTTA	Cancer Epithelial	-2.27771	0.0227512	ulm
CID4471_GGCGACTCAGTCAGCC	Cancer Epithelial	-2.34796	0.0188832	ulm
CID4471_GGCGACTCATCACGAT	Cancer Epithelial	-2.04417	0.0409451	ulm
CID4471_GGCGACTGTACAGACG	Cancer Epithelial	-1.3884	0.165027	ulm
CID4471_GGCGACTGTAGAGTGC	Cancer Epithelial	-1.80366	0.071294	ulm
CID4471_GGCGACTGTCACACGC	Cancer Epithelial	-1.77337	0.0761783	ulm
CID4471_GGCGACTGTCCGACGT	Cancer Epithelial	-2.09751	0.0359566	ulm
CID4471_GGCGACTGTCGAAAGC	Cancer Epithelial	-1.51221	0.130492	ulm
CID4471_GGCGACTGTTCCGGCA	Cancer Epithelial	-2.06587	0.0388497	ulm
CID4471_GGCGACTTCATGCATG	Cancer Epithelial	-2.05371	0.0400127	ulm
CID4471_GGCGACTTCGCTGATA	Cancer Epithelial	-2.2014	0.0277157	ulm
CID4471_GGCGACTTCGGAAACG	Cancer Epithelial	-1.69026	0.0909894	ulm
CID4471_GGCGACTTCGGAGCAA	Cancer Epithelial	-1.7836	0.0744991	ulm
CID4471_GGCGACTTCTCCAGGG	Cancer Epithelial	-1.59665	0.110355	ulm
CID4471_GGCGTGTAGCATCATC	Cancer Epithelial	-1.42835	0.153202	ulm
CID4471_GGCGTGTAGTTGCAGG	Cancer Epithelial	-1.0071	0.313893	ulm
CID4471_GGCGTGTCATCCTAGA	Cancer Epithelial	-2.59785	0.00938563	ulm
CID4471_GGCGTGTTCGAACTGT	Cancer Epithelial	-1.92389	0.0543776	ulm
CID4471_GGCGTGTTCGTTTATC	Cancer Epithelial	-2.51744	0.0118263	ulm
CID4471_GGCGTGTTCTCGAGTA	Cancer Epithelial	-2.33919	0.019332	ulm
CID4471_GGCGTGTTCTGTTGAG	Cancer Epithelial	-1.55465	0.120039	ulm
CID4471_GGCTCGAAGAGCTATA	Cancer Epithelial	-2.16047	0.0307444	ulm
CID4471_GGCTCGAAGAGTCGGT	Cancer Epithelial	-2.62446	0.0086832	ulm
CID4471_GGCTCGAAGGCAGTCA	Cancer Epithelial	-1.83913	0.0659059	ulm
CID4471_GGCTCGAAGGCATGGT	Cancer Epithelial	-1.64766	0.099432	ulm
CID4471_GGCTCGAAGGCGACAT	Cancer Epithelial	-2.66198	0.00777235	ulm
CID4471_GGCTCGAAGGGCTCTC	Cancer Epithelial	-2.20277	0.0276188	ulm
CID4471_GGCTCGAAGGTGTTAA	Cancer Epithelial	-2.75932	0.00579567	ulm
CID4471_GGCTCGAAGTGCGTGA	Cancer Epithelial	-2.56554	0.0103065	ulm
CID4471_GGCTCGACACCAGATT	Cancer Epithelial	-2.43845	0.0147563	ulm
CID4471_GGCTCGACACGCGAAA	Cancer Epithelial	-2.31827	0.0204415	ulm
CID4471_GGCTCGACACTTGGAT	Cancer Epithelial	-2.18897	0.0286071	ulm
CID4471_GGCTCGACATAAAGGT	Cancer Epithelial	-1.4866	0.137131	ulm
CID4471_GGCTCGACATACGCCG	Cancer Epithelial	-2.71874	0.00655684	ulm
CID4471_GGCTCGAGTCTCTTAT	Cancer Epithelial	-2.79772	0.00514977	ulm
CID4471_GGCTCGAGTCTTGCGG	Cancer Epithelial	-2.40064	0.0163726	ulm
CID4471_GGCTCGAGTGCTAGCC	Cancer Epithelial	-1.632	0.10269	ulm
CID4471_GGCTCGAGTTATCACG	Cancer Epithelial	-2.04399	0.0409635	ulm
CID4471_GGCTCGATCACGAAGG	Cancer Epithelial	-3.17868	0.00148097	ulm
CID4471_GGCTCGATCCTAGTGA	Cancer Epithelial	-2.80475	0.00503877	ulm
CID4471_GGCTCGATCCTCGCAT	Cancer Epithelial	-2.73308	0.00627813	ulm
CID4471_GGCTCGATCCTCTAGC	Cancer Epithelial	-0.659662	0.509476	ulm
CID4471_GGCTCGATCTTCGAGA	Cancer Epithelial	-1.62733	0.103677	ulm
CID4471_GGCTGGTAGAAACCGC	Cancer Epithelial	-2.91335	0.00357838	ulm
CID4471_GGCTGGTAGAGCTGGT	Cancer Epithelial	-1.79019	0.0734335	ulm
CID4471_GGCTGGTAGCAACGGT	Cancer Epithelial	-1.75286	0.0796365	ulm
CID4471_GGCTGGTAGTTCGCAT	Cancer Epithelial	-2.46124	0.0138515	ulm
CID4471_GGCTGGTCAAACCCAT	Cancer Epithelial	-1.8449	0.0650621	ulm
CID4471_GGCTGGTCAAGCCATT	Cancer Epithelial	-1.55362	0.120286	ulm
CID4471_GGCTGGTCACCTCGGA	Cancer Epithelial	-2.2492	0.0245073	ulm
CID4471_GGCTGGTCATACCATG	Cancer Epithelial	-2.25209	0.024324	ulm
CID4471_GGCTGGTGTAAAGTCA	Cancer Epithelial	-0.977125	0.328515	ulm
CID4471_GGCTGGTGTACTCAAC	Cancer Epithelial	-2.18074	0.0292106	ulm
CID4471_GGCTGGTGTCTCCACT	Cancer Epithelial	-1.72828	0.0839489	ulm
CID4471_GGCTGGTGTGACTCAT	Cancer Epithelial	-2.13359	0.0328848	ulm
CID4471_GGCTGGTGTGTCCTCT	Cancer Epithelial	-2.27425	0.0229578	ulm
CID4471_GGCTGGTTCAAGAAGT	Cancer Epithelial	-2.80039	0.00510733	ulm
CID4471_GGCTGGTTCTTGTATC	Cancer Epithelial	-2.16934	0.030065	ulm
CID4471_GGGAATGAGCTACCGC	Cancer Epithelial	1.42657	0.153715	ulm
CID4471_GGGAATGAGGGATACC	Cancer Epithelial	-1.93249	0.0533086	ulm
CID4471_GGGAATGAGGTTACCT	Cancer Epithelial	-3.02147	0.00251761	ulm
CID4471_GGGAATGAGTGTACTC	Cancer Epithelial	-1.58883	0.11211	ulm
CID4471_GGGAATGAGTGTTTGC	Cancer Epithelial	-2.2261	0.0260152	ulm
CID4471_GGGAATGCAATGGAGC	Cancer Epithelial	-1.69848	0.0894268	ulm
CID4471_GGGAATGGTCGAAAGC	Cancer Epithelial	-1.81459	0.0695963	ulm
CID4471_GGGAATGGTCTGGAGA	Cancer Epithelial	-2.71492	0.00663301	ulm
CID4471_GGGAATGGTGGACGAT	Cancer Epithelial	-2.15221	0.0313885	ulm
CID4471_GGGAATGGTGGTCTCG	Cancer Epithelial	-1.46486	0.142968	ulm
CID4471_GGGAATGGTTCCATGA	Cancer Epithelial	-2.21782	0.0265746	ulm
CID4471_GGGAATGTCGACAGCC	Cancer Epithelial	-1.95845	0.0501871	ulm
CID4471_GGGAATGTCGGTGTTA	Cancer Epithelial	-1.13992	0.254328	ulm
CID4471_GGGAATGTCTACCTGC	Cancer Epithelial	-2.28433	0.0223593	ulm
CID4471_GGGACCTAGCTGCCCA	Cancer Epithelial	-2.25889	0.0238974	ulm
CID4471_GGGACCTAGTTTGCGT	Cancer Epithelial	-2.40995	0.0159607	ulm
CID4471_GGGACCTCAAGCCTAT	Cancer Epithelial	-3.04668	0.00231587	ulm
CID4471_GGGACCTCAAGTCTGT	Cancer Epithelial	-1.94742	0.0514936	ulm
CID4471_GGGACCTCACATCCAA	Cancer Epithelial	-2.19245	0.0283546	ulm
CID4471_GGGACCTCACCGCTAG	Cancer Epithelial	-2.6568	0.00789274	ulm
CID4471_GGGACCTCACTCAGGC	Cancer Epithelial	-2.16765	0.0301936	ulm
CID4471_GGGACCTCAGCCTGTG	Cancer Epithelial	-2.63319	0.00846312	ulm
CID4471_GGGACCTCAGTTCCCT	Cancer Epithelial	-3.00951	0.00261886	ulm
CID4471_GGGACCTGTACCAGTT	Cancer Epithelial	-2.48023	0.0131351	ulm
CID4471_GGGACCTGTATAAACG	Cancer Epithelial	-2.47574	0.0133017	ulm
CID4471_GGGACCTGTGGAAAGA	Cancer Epithelial	-2.80082	0.00510058	ulm
CID4471_GGGACCTTCAGAGCTT	Cancer Epithelial	-0.231409	0.816998	ulm
CID4471_GGGACCTTCATGTCCC	Cancer Epithelial	-2.05354	0.0400285	ulm
CID4471_GGGACCTTCCAAACTG	Cancer Epithelial	-2.84086	0.00450229	ulm
CID4471_GGGACCTTCCGGGTGT	Cancer Epithelial	-2.71254	0.00668087	ulm
CID4471_GGGACCTTCCTTTCGG	Cancer Epithelial	-2.14211	0.0321931	ulm
CID4471_GGGACCTTCGATGAGG	Cancer Epithelial	-1.30149	0.1931	ulm
CID4471_GGGACCTTCTCCAGGG	Cancer Epithelial	-2.35337	0.0186104	ulm
CID4471_GGGACCTTCTGAAAGA	Cancer Epithelial	-2.29462	0.0217619	ulm
CID4471_GGGACCTTCTTCGGTC	Cancer Epithelial	-1.97008	0.0488385	ulm
CID4471_GGGACCTTCTTGTTTG	Cancer Epithelial	-1.27282	0.203091	ulm
CID4471_GGGAGATAGCCACGTC	Cancer Epithelial	-2.17601	0.029562	ulm
CID4471_GGGAGATAGGCACATG	Cancer Epithelial	-0.623221	0.533144	ulm
CID4471_GGGAGATAGGCATGTG	Cancer Epithelial	-2.5573	0.0105537	ulm
CID4471_GGGAGATAGTTTAGGA	Cancer Epithelial	-3.0168	0.00255678	ulm
CID4471_GGGAGATCACCTCGTT	Cancer Epithelial	-1.04802	0.294639	ulm
CID4471_GGGAGATCACGCCAGT	Cancer Epithelial	-1.73982	0.081901	ulm
CID4471_GGGAGATCACGGACAA	Cancer Epithelial	-0.895399	0.370581	ulm
CID4471_GGGAGATCAGCATGAG	Cancer Epithelial	-2.26942	0.0232502	ulm
CID4471_GGGAGATCATCGATGT	Cancer Epithelial	-2.07877	0.0376473	ulm
CID4471_GGGAGATCATGCTGGC	Cancer Epithelial	-2.08735	0.0368651	ulm
CID4471_GGGAGATGTAAACCTC	Cancer Epithelial	-1.83589	0.0663841	ulm
CID4471_GGGAGATGTAACGTTC	Cancer Epithelial	-2.05256	0.0401235	ulm
CID4471_GGGAGATGTCGCGGTT	Cancer Epithelial	-2.54693	0.0108725	ulm
CID4471_GGGAGATGTGCCTGTG	Cancer Epithelial	-1.6061	0.108262	ulm
CID4471_GGGAGATGTGGTGTAG	Cancer Epithelial	-2.67887	0.00739118	ulm
CID4471_GGGAGATGTTGGGACA	Cancer Epithelial	-2.5659	0.0102957	ulm
CID4471_GGGAGATTCAAAGTAG	Cancer Epithelial	-2.61316	0.00897555	ulm
CID4471_GGGAGATTCACGCGGT	Cancer Epithelial	-1.72712	0.0841574	ulm
CID4471_GGGAGATTCCCATTTA	Cancer Epithelial	-1.67854	0.0932514	ulm
CID4471_GGGAGATTCCGCATAA	Cancer Epithelial	-0.271898	0.785702	ulm
CID4471_GGGATGAAGCTTTGGT	Cancer Epithelial	-2.07915	0.0376117	ulm
CID4471_GGGATGAAGGTAAACT	Cancer Epithelial	-1.82592	0.0678718	ulm
CID4471_GGGATGAAGTCTCAAC	Cancer Epithelial	-1.96534	0.0493847	ulm
CID4471_GGGATGACAAGCCGCT	Cancer Epithelial	0.0383444	0.969413	ulm
CID4471_GGGATGACACTACAGT	Cancer Epithelial	-1.9024	0.057128	ulm
CID4471_GGGATGACAGTCACTA	Cancer Epithelial	-3.2807	0.00103668	ulm
CID4471_GGGATGACATCACCCT	Cancer Epithelial	-2.2689	0.0232817	ulm
CID4471_GGGATGAGTACCGAGA	Cancer Epithelial	-1.51305	0.130277	ulm
CID4471_GGGATGAGTCATGCCG	Cancer Epithelial	-2.50616	0.0122103	ulm
CID4471_GGGATGAGTGTAATGA	Cancer Epithelial	-2.38654	0.017014	ulm
CID4471_GGGATGAGTTATCGGT	Cancer Epithelial	-2.69054	0.00713764	ulm
CID4471_GGGATGAGTTCGCTAA	Cancer Epithelial	-2.16769	0.0301899	ulm
CID4471_GGGATGATCACATAGC	Cancer Epithelial	-0.0376495	0.969967	ulm
CID4471_GGGATGATCCTACAGA	Cancer Epithelial	-2.21032	0.0270902	ulm
CID4471_GGGATGATCTCAAGTG	Cancer Epithelial	-2.70999	0.00673245	ulm
CID4471_GGGATGATCTCTGTCG	Cancer Epithelial	-1.8689	0.0616463	ulm
CID4471_GGGCACTAGACTAGAT	Cancer Epithelial	-1.82826	0.0675204	ulm
CID4471_GGGCACTAGCAGCCTC	Cancer Epithelial	-0.433002	0.665017	ulm
CID4471_GGGCACTAGCCATCGC	Cancer Epithelial	-2.30807	0.0210021	ulm
CID4471_GGGCACTAGTCGATAA	Cancer Epithelial	-2.24504	0.0247729	ulm
CID4471_GGGCACTCAACTGGCC	Cancer Epithelial	-1.92282	0.0545122	ulm
CID4471_GGGCACTCAAGGTTTC	Cancer Epithelial	-2.48005	0.0131418	ulm
CID4471_GGGCACTCAAGTCTGT	Cancer Epithelial	-0.926874	0.353999	ulm
CID4471_GGGCACTCACAGTCGC	Cancer Epithelial	-2.19805	0.0279531	ulm
CID4471_GGGCACTCAGACAAAT	Cancer Epithelial	-2.16143	0.0306699	ulm
CID4471_GGGCACTCAGCCACCA	Cancer Epithelial	-2.13787	0.0325351	ulm
CID4471_GGGCACTCAGGTCGTC	Cancer Epithelial	-2.19413	0.0282339	ulm
CID4471_GGGCACTCATGGTCAT	Cancer Epithelial	-2.93245	0.00336555	ulm
CID4471_GGGCACTGTACTCGCG	Cancer Epithelial	-1.76426	0.0776987	ulm
CID4471_GGGCACTGTAGAGCTG	Cancer Epithelial	-1.93234	0.0533273	ulm
CID4471_GGGCACTGTATCTGCA	Cancer Epithelial	-1.72896	0.0838266	ulm
CID4471_GGGCACTGTCTCATCC	Cancer Epithelial	-1.72359	0.0847925	ulm
CID4471_GGGCACTGTGACGCCT	Cancer Epithelial	-2.52556	0.0115564	ulm
CID4471_GGGCACTGTGTCAATC	Cancer Epithelial	-2.37743	0.0174402	ulm
CID4471_GGGCACTTCCACGTGG	Cancer Epithelial	-2.68936	0.00716281	ulm
CID4471_GGGCACTTCGGCGCTA	Cancer Epithelial	-2.62041	0.00878693	ulm
CID4471_GGGCACTTCGTCTGCT	Cancer Epithelial	-2.67587	0.00745758	ulm
CID4471_GGGCACTTCTCGATGA	Cancer Epithelial	-2.03923	0.0414363	ulm
CID4471_GGGCACTTCTGCCAGG	Cancer Epithelial	-2.0327	0.0420915	ulm
CID4471_GGGCACTTCTTTAGTC	Cancer Epithelial	-2.12658	0.0334633	ulm
CID4471_GGGCATCAGATCCTGT	Cancer Epithelial	-2.56487	0.0103264	ulm
CID4471_GGGCATCAGATTACCC	Cancer Epithelial	-2.17484	0.0296499	ulm
CID4471_GGGCATCAGCTGGAAC	Cancer Epithelial	-2.13428	0.0328276	ulm
CID4471_GGGCATCAGTCCTCCT	Cancer Epithelial	-1.50594	0.132094	ulm
CID4471_GGGCATCAGTGATCGG	Cancer Epithelial	-2.40252	0.0162888	ulm
CID4471_GGGCATCAGTGGAGTC	Cancer Epithelial	-2.82909	0.00467119	ulm
CID4471_GGGCATCCAATGAATG	Cancer Epithelial	-1.61144	0.107094	ulm
CID4471_GGGCATCCAGAAGCAC	Cancer Epithelial	-3.16749	0.00153914	ulm
CID4471_GGGCATCCAGATCTGT	Cancer Epithelial	-1.85425	0.0637126	ulm
CID4471_GGGCATCCAGATGGGT	Cancer Epithelial	-1.40729	0.159351	ulm
CID4471_GGGCATCCAGTTCCCT	Cancer Epithelial	-1.68489	0.0920208	ulm
CID4471_GGGCATCCATAGACTC	Cancer Epithelial	-1.43838	0.150337	ulm
CID4471_GGGCATCGTCCAGTGC	Cancer Epithelial	-2.22399	0.0261566	ulm
CID4471_GGGCATCGTCCTAGCG	Cancer Epithelial	-2.10253	0.0355148	ulm
CID4471_GGGCATCGTCTAGTGT	Cancer Epithelial	-1.6251	0.104152	ulm
CID4471_GGGCATCGTCTCCCTA	Cancer Epithelial	-2.26895	0.0232784	ulm
CID4471_GGGCATCGTGCACCAC	Cancer Epithelial	-1.85027	0.0642846	ulm
CID4471_GGGCATCGTGTTTGGT	Cancer Epithelial	-1.89061	0.0586861	ulm
CID4471_GGGCATCGTTCAGTAC	Cancer Epithelial	-2.8149	0.0048825	ulm
CID4471_GGGCATCGTTTGGGCC	Cancer Epithelial	-2.01604	0.0438048	ulm
CID4471_GGGCATCTCAACGGGA	Cancer Epithelial	-1.26213	0.206913	ulm
CID4471_GGGCATCTCAATACCG	Cancer Epithelial	-1.37268	0.169863	ulm
CID4471_GGGCATCTCCACGAAT	Cancer Epithelial	-1.92312	0.0544744	ulm
CID4471_GGGCATCTCCTTAATC	Cancer Epithelial	-2.38097	0.0172735	ulm
CID4471_GGGCATCTCGTTGACA	Cancer Epithelial	-2.80807	0.00498717	ulm
CID4471_GGGCATCTCTATGTGG	Cancer Epithelial	-2.60146	0.00928727	ulm
CID4471_GGGTCTGAGCTATGCT	Cancer Epithelial	-1.79202	0.0731403	ulm
CID4471_GGGTCTGAGTAGGCCA	Cancer Epithelial	-2.08032	0.0375048	ulm
CID4471_GGGTCTGAGTCACGCC	Cancer Epithelial	-2.55768	0.0105421	ulm
CID4471_GGGTCTGAGTTGCAGG	Cancer Epithelial	-2.93229	0.00336726	ulm
CID4471_GGGTCTGAGTTTGCGT	Cancer Epithelial	-1.63366	0.102341	ulm
CID4471_GGGTCTGCAGCCTGTG	Cancer Epithelial	-2.2015	0.0277084	ulm
CID4471_GGGTCTGCAGTGGAGT	Cancer Epithelial	-2.28396	0.0223807	ulm
CID4471_GGGTCTGCATGGGACA	Cancer Epithelial	-1.41563	0.156895	ulm
CID4471_GGGTCTGGTAGCTCCG	Cancer Epithelial	-2.29102	0.0219692	ulm
CID4471_GGGTCTGGTAGGCATG	Cancer Epithelial	-0.888604	0.374223	ulm
CID4471_GGGTCTGGTCATCGGC	Cancer Epithelial	-2.84556	0.00443644	ulm
CID4471_GGGTCTGGTCCGTGAC	Cancer Epithelial	-2.81803	0.00483519	ulm
CID4471_GGGTCTGGTCGTTGTA	Cancer Epithelial	-2.54446	0.0109498	ulm
CID4471_GGGTCTGGTGAGGGTT	Cancer Epithelial	-1.76406	0.0777329	ulm
CID4471_GGGTCTGGTGCATCTA	Cancer Epithelial	-2.32311	0.0201798	ulm
CID4471_GGGTCTGGTTCCCGAG	Cancer Epithelial	-3.09152	0.00199317	ulm
CID4471_GGGTCTGTCACCGGGT	Cancer Epithelial	-2.0719	0.0382838	ulm
CID4471_GGGTCTGTCAGTTCGA	Cancer Epithelial	-2.11746	0.0342287	ulm
CID4471_GGGTCTGTCCAGAGGA	Cancer Epithelial	-1.46251	0.143613	ulm
CID4471_GGGTCTGTCCCTCTTT	Cancer Epithelial	-2.31129	0.0208235	ulm
CID4471_GGGTCTGTCCTAAGTG	Cancer Epithelial	-2.2891	0.0220805	ulm
CID4471_GGGTCTGTCCTTTCGG	Cancer Epithelial	-1.68687	0.0916385	ulm
CID4471_GGGTCTGTCTACCTGC	Cancer Epithelial	-1.87223	0.0611846	ulm
CID4471_GGGTTGCAGACGCACA	Cancer Epithelial	-2.04844	0.0405257	ulm
CID4471_GGGTTGCCACAGCCCA	Cancer Epithelial	-3.16917	0.00153029	ulm
CID4471_GGGTTGCCAGACACTT	Cancer Epithelial	-2.28518	0.0223091	ulm
CID4471_GGGTTGCCATTTCACT	Cancer Epithelial	-1.86225	0.0625784	ulm
CID4471_GGGTTGCGTCGGATCC	Cancer Epithelial	-1.68927	0.0911778	ulm
CID4471_GGGTTGCGTCTCTCGT	Cancer Epithelial	-2.11564	0.0343833	ulm
CID4471_GGGTTGCGTCTGATTG	Cancer Epithelial	-2.3463	0.0189672	ulm
CID4471_GGGTTGCGTTGCGTTA	Cancer Epithelial	0.0568773	0.954643	ulm
CID4471_GGGTTGCGTTGTCTTT	Cancer Epithelial	-2.55313	0.010681	ulm
CID4471_GGGTTGCTCACCCTCA	Cancer Epithelial	-0.510684	0.609576	ulm
CID4471_GGGTTGCTCACCTCGT	Cancer Epithelial	-2.04	0.0413595	ulm
CID4471_GGGTTGCTCACTGGGC	Cancer Epithelial	-1.91027	0.0561079	ulm
CID4471_GGGTTGCTCAGTACGT	Cancer Epithelial	-2.44471	0.0145026	ulm
CID4471_GGGTTGCTCCATGAAC	Cancer Epithelial	-2.80827	0.00498403	ulm
CID4471_GGGTTGCTCGTCGTTC	Cancer Epithelial	-2.55879	0.0105086	ulm
CID4471_GGGTTGCTCTGTCTAT	Cancer Epithelial	-2.86443	0.00418059	ulm
CID4471_GGGTTGCTCTTACCGC	Cancer Epithelial	-2.64587	0.00815242	ulm
CID4471_GGTATTGAGATTACCC	Cancer Epithelial	-0.897378	0.369525	ulm
CID4471_GGTATTGAGGCGATAC	Cancer Epithelial	-2.69684	0.00700404	ulm
CID4471_GGTATTGAGGGCATGT	Cancer Epithelial	-2.61483	0.00893161	ulm
CID4471_GGTATTGAGGGCTTGA	Cancer Epithelial	-1.82549	0.0679368	ulm
CID4471_GGTATTGAGGGTTCCC	Cancer Epithelial	-2.31024	0.0208814	ulm
CID4471_GGTATTGAGTTGAGAT	Cancer Epithelial	-2.02044	0.0433462	ulm
CID4471_GGTATTGCAATGACCT	Cancer Epithelial	-1.61469	0.106388	ulm
CID4471_GGTATTGCACCACGTG	Cancer Epithelial	-1.89891	0.0575857	ulm
CID4471_GGTATTGCACTGTTAG	Cancer Epithelial	-1.80854	0.0705327	ulm
CID4471_GGTATTGCATGTAAGA	Cancer Epithelial	-1.792	0.0731437	ulm
CID4471_GGTATTGGTACTCGCG	Cancer Epithelial	-2.70451	0.0068445	ulm
CID4471_GGTATTGGTAGCTCCG	Cancer Epithelial	-1.88023	0.0600866	ulm
CID4471_GGTATTGGTGTGCCTG	Cancer Epithelial	-2.56228	0.0104037	ulm
CID4471_GGTATTGGTTCGGCAC	Cancer Epithelial	-0.540284	0.589005	ulm
CID4471_GGTATTGTCACGATGT	Cancer Epithelial	-1.63201	0.102688	ulm
CID4471_GGTATTGTCAGAGCTT	Cancer Epithelial	-2.49226	0.0126986	ulm
CID4471_GGTATTGTCGCCCTTA	Cancer Epithelial	-2.43787	0.01478	ulm
CID4471_GGTATTGTCTCGTATT	Cancer Epithelial	-1.63318	0.102442	ulm
CID4471_GGTGAAGAGAGAGCTC	Cancer Epithelial	-1.71399	0.0865401	ulm
CID4471_GGTGAAGAGCGTGAAC	Cancer Epithelial	-1.79847	0.0721124	ulm
CID4471_GGTGAAGAGTAGGCCA	Cancer Epithelial	-2.58445	0.00975805	ulm
CID4471_GGTGAAGCAGACAGGT	Cancer Epithelial	-3.0934	0.00198058	ulm
CID4471_GGTGAAGCATCCTTGC	Cancer Epithelial	-1.68845	0.091336	ulm
CID4471_GGTGAAGCATGGTTGT	Cancer Epithelial	-2.06879	0.038574	ulm
CID4471_GGTGAAGGTAGCGTAG	Cancer Epithelial	-2.07869	0.037654	ulm
CID4471_GGTGAAGGTGATGCCC	Cancer Epithelial	-2.82834	0.00468219	ulm
CID4471_GGTGAAGGTGTAAGTA	Cancer Epithelial	-1.4445	0.14861	ulm
CID4471_GGTGAAGGTTGATTCG	Cancer Epithelial	-1.61617	0.106068	ulm
CID4471_GGTGAAGTCAGATAAG	Cancer Epithelial	-2.99827	0.00271746	ulm
CID4471_GGTGAAGTCATGTCCC	Cancer Epithelial	-2.54507	0.0109307	ulm
CID4471_GGTGAAGTCCAAACAC	Cancer Epithelial	-2.1108	0.0347978	ulm
CID4471_GGTGAAGTCCTTGACC	Cancer Epithelial	-2.55958	0.0104849	ulm
CID4471_GGTGAAGTCGGCGCTA	Cancer Epithelial	-1.08708	0.277009	ulm
CID4471_GGTGAAGTCGGTGTTA	Cancer Epithelial	-2.60784	0.00911612	ulm
CID4471_GGTGAAGTCTAGCACA	Cancer Epithelial	-1.77792	0.0754267	ulm
CID4471_GGTGCGTAGAATCTCC	Cancer Epithelial	-1.87906	0.0602457	ulm
CID4471_GGTGCGTAGCAGATCG	Cancer Epithelial	-1.70591	0.0880345	ulm
CID4471_GGTGCGTAGCTGGAAC	Cancer Epithelial	-2.16749	0.0302056	ulm
CID4471_GGTGCGTAGCTTATCG	Cancer Epithelial	-2.24593	0.0247158	ulm
CID4471_GGTGCGTAGGGATCTG	Cancer Epithelial	-2.44632	0.0144382	ulm
CID4471_GGTGCGTAGTGGGCTA	Cancer Epithelial	-2.29377	0.0218107	ulm
CID4471_GGTGCGTAGTTCGATC	Cancer Epithelial	-1.92847	0.0538061	ulm
CID4471_GGTGCGTAGTTCGCGC	Cancer Epithelial	-1.91414	0.0556114	ulm
CID4471_GGTGCGTCAAAGGAAG	Cancer Epithelial	-2.28817	0.0221345	ulm
CID4471_GGTGCGTCAAGGTTCT	Cancer Epithelial	-0.345899	0.729421	ulm
CID4471_GGTGCGTCACCTGGTG	Cancer Epithelial	-2.77511	0.00552177	ulm
CID4471_GGTGCGTCATATGCTG	Cancer Epithelial	-1.48022	0.138824	ulm
CID4471_GGTGCGTCATGACATC	Cancer Epithelial	-1.63162	0.10277	ulm
CID4471_GGTGCGTGTAGAGCTG	Cancer Epithelial	-1.78844	0.0737145	ulm
CID4471_GGTGCGTGTCCGCTGA	Cancer Epithelial	-2.52253	0.0116567	ulm
CID4471_GGTGCGTGTCGAGATG	Cancer Epithelial	-1.03486	0.300743	ulm
CID4471_GGTGCGTGTCTCTTAT	Cancer Epithelial	-1.92555	0.0541704	ulm
CID4471_GGTGCGTGTGACGGTA	Cancer Epithelial	-1.76768	0.077124	ulm
CID4471_GGTGCGTGTGGGTCAA	Cancer Epithelial	-1.72699	0.0841799	ulm
CID4471_GGTGCGTTCAGTTTGG	Cancer Epithelial	-2.16624	0.0303005	ulm
CID4471_GGTGCGTTCATGTCTT	Cancer Epithelial	-2.2823	0.0224789	ulm
CID4471_GGTGCGTTCCGCGCAA	Cancer Epithelial	-2.0143	0.0439867	ulm
CID4471_GGTGCGTTCCGCGGTA	Cancer Epithelial	-1.79095	0.0733114	ulm
CID4471_GGTGCGTTCCTATGTT	Cancer Epithelial	-2.23333	0.0255346	ulm
CID4471_GGTGCGTTCGAATGGG	Cancer Epithelial	-0.189794	0.849472	ulm
CID4471_GGTGCGTTCGAGGTAG	Cancer Epithelial	-1.43856	0.150285	ulm
CID4471_GGTGCGTTCGCTAGCG	Cancer Epithelial	-2.45379	0.0141416	ulm
CID4471_GGTGCGTTCGGAAATA	Cancer Epithelial	-2.32966	0.0198306	ulm
CID4471_GGTGTTAAGCGTCAAG	Cancer Epithelial	-0.0162543	0.987032	ulm
CID4471_GGTGTTAAGCTTTGGT	Cancer Epithelial	-0.845316	0.397941	ulm
CID4471_GGTGTTAAGTTGCAGG	Cancer Epithelial	-2.18346	0.0290096	ulm
CID4471_GGTGTTACACAGCGTC	Cancer Epithelial	-2.86374	0.0041896	ulm
CID4471_GGTGTTACAGTCGTGC	Cancer Epithelial	-1.95318	0.0508074	ulm
CID4471_GGTGTTACAGTGGAGT	Cancer Epithelial	-1.96509	0.0494133	ulm
CID4471_GGTGTTACATTCACTT	Cancer Epithelial	-2.30487	0.0211808	ulm
CID4471_GGTGTTAGTAAACACA	Cancer Epithelial	-2.61068	0.00904084	ulm
CID4471_GGTGTTAGTATTCTCT	Cancer Epithelial	-1.45192	0.146535	ulm
CID4471_GGTGTTAGTGCTCTTC	Cancer Epithelial	-2.33336	0.0196357	ulm
CID4471_GGTGTTAGTTGCTCCT	Cancer Epithelial	-1.91296	0.0557629	ulm
CID4471_GGTGTTATCAACACGT	Cancer Epithelial	-2.05163	0.0402144	ulm
CID4471_GGTGTTATCACGATGT	Cancer Epithelial	-1.2935	0.195848	ulm
CID4471_GGTGTTATCAGCTGGC	Cancer Epithelial	-1.75887	0.0786101	ulm
CID4471_GGTGTTATCAGTTAGC	Cancer Epithelial	-1.61464	0.106399	ulm
CID4471_GGTGTTATCTGAGTGT	Cancer Epithelial	-1.96999	0.0488491	ulm
CID4471_GTAACGTCAACACCCG	Cancer Epithelial	-2.49889	0.0124637	ulm
CID4471_GTAACGTCACTGCCAG	Cancer Epithelial	-2.18496	0.0288994	ulm
CID4471_GTAACGTCAGCTTCGG	Cancer Epithelial	-2.74423	0.00606899	ulm
CID4471_GTAACGTCATGGGAAC	Cancer Epithelial	-1.97715	0.0480343	ulm
CID4471_GTAACGTGTACCGGCT	Cancer Epithelial	-1.81628	0.0693374	ulm
CID4471_GTAACGTGTGTCCTCT	Cancer Epithelial	-2.28039	0.0225918	ulm
CID4471_GTAACGTGTGTGACCC	Cancer Epithelial	-1.94694	0.0515512	ulm
CID4471_GTAACGTGTTACGCGC	Cancer Epithelial	-2.89171	0.00383434	ulm
CID4471_GTAACGTGTTGTTTGG	Cancer Epithelial	-1.8953	0.0580629	ulm
CID4471_GTAACGTTCACCTTAT	Cancer Epithelial	-2.4575	0.0139964	ulm
CID4471_GTAACGTTCACGATGT	Cancer Epithelial	-2.26095	0.0237699	ulm
CID4471_GTAACGTTCACTTACT	Cancer Epithelial	-2.22054	0.0263895	ulm
CID4471_GTAACGTTCAGCTCTC	Cancer Epithelial	-3.11279	0.00185504	ulm
CID4471_GTAACGTTCCTGCTTG	Cancer Epithelial	-2.3688	0.017852	ulm
CID4471_GTAACTGAGACAGACC	Cancer Epithelial	-1.98648	0.0469892	ulm
CID4471_GTAACTGAGCGATCCC	Cancer Epithelial	-0.679162	0.497041	ulm
CID4471_GTAACTGAGTCACGCC	Cancer Epithelial	-2.59163	0.00955699	ulm
CID4471_GTAACTGAGTGACATA	Cancer Epithelial	-1.14009	0.254257	ulm
CID4471_GTAACTGAGTGGACGT	Cancer Epithelial	-2.23351	0.0255228	ulm
CID4471_GTAACTGCAAAGTCAA	Cancer Epithelial	-1.43764	0.150547	ulm
CID4471_GTAACTGCAAGTTGTC	Cancer Epithelial	-2.55307	0.0106827	ulm
CID4471_GTAACTGCAGCTGCAC	Cancer Epithelial	-2.81552	0.00487308	ulm
CID4471_GTAACTGCAGGCGATA	Cancer Epithelial	-2.28888	0.0220932	ulm
CID4471_GTAACTGCAGTGGGAT	Cancer Epithelial	-1.52199	0.128021	ulm
CID4471_GTAACTGCATAGAAAC	Cancer Epithelial	-2.24685	0.0246568	ulm
CID4471_GTAACTGCATGGGAAC	Cancer Epithelial	-2.9795	0.00288953	ulm
CID4471_GTAACTGGTATGGTTC	Cancer Epithelial	-2.60983	0.00906328	ulm
CID4471_GTAACTGGTCTCCCTA	Cancer Epithelial	-2.84277	0.00447541	ulm
CID4471_GTAACTGGTCTTCAAG	Cancer Epithelial	-2.1597	0.0308036	ulm
CID4471_GTAACTGGTTATGTGC	Cancer Epithelial	-1.97252	0.0485599	ulm
CID4471_GTAACTGTCCGCGGTA	Cancer Epithelial	-1.84229	0.0654427	ulm
CID4471_GTAACTGTCCTCGCAT	Cancer Epithelial	-2.45357	0.0141503	ulm
CID4471_GTAACTGTCGGCATCG	Cancer Epithelial	-2.42581	0.01528	ulm
CID4471_GTACGTAAGACACGAC	Cancer Epithelial	-2.58956	0.00961454	ulm
CID4471_GTACGTAAGACTACAA	Cancer Epithelial	-2.41566	0.0157126	ulm
CID4471_GTACGTAAGAGGTTAT	Cancer Epithelial	-2.19877	0.0279023	ulm
CID4471_GTACGTAAGATACACA	Cancer Epithelial	-0.645343	0.51871	ulm
CID4471_GTACGTAAGCAATCTC	Cancer Epithelial	-2.51256	0.0119911	ulm
CID4471_GTACGTAAGGCCCTTG	Cancer Epithelial	-2.71214	0.00668893	ulm
CID4471_GTACGTAAGTGCGTGA	Cancer Epithelial	-0.327326	0.743424	ulm
CID4471_GTACGTAAGTTGAGAT	Cancer Epithelial	-1.89584	0.0579912	ulm
CID4471_GTACGTACACTTAACG	Cancer Epithelial	-2.22592	0.0260273	ulm
CID4471_GTACGTACAGTTCATG	Cancer Epithelial	-2.04727	0.0406404	ulm
CID4471_GTACGTAGTACAAGTA	Cancer Epithelial	-2.56874	0.0102118	ulm
CID4471_GTACGTAGTATATGGA	Cancer Epithelial	-1.91141	0.0559619	ulm
CID4471_GTACGTAGTATCACCA	Cancer Epithelial	-2.35307	0.0186254	ulm
CID4471_GTACGTAGTCGCGAAA	Cancer Epithelial	-2.712	0.00669172	ulm
CID4471_GTACGTAGTCTAGTCA	Cancer Epithelial	-1.72144	0.0851814	ulm
CID4471_GTACGTAGTGCACGAA	Cancer Epithelial	-2.38014	0.0173122	ulm
CID4471_GTACGTAGTGGTACAG	Cancer Epithelial	-2.36319	0.018125	ulm
CID4471_GTACGTAGTTTACTCT	Cancer Epithelial	-2.12248	0.0338055	ulm
CID4471_GTACGTATCCGAATGT	Cancer Epithelial	-3.17893	0.00147969	ulm
CID4471_GTACGTATCCGTCATC	Cancer Epithelial	-3.02665	0.00247496	ulm
CID4471_GTACGTATCGTCCAGG	Cancer Epithelial	-1.79877	0.0720651	ulm
CID4471_GTACTCCAGCGAGAAA	Cancer Epithelial	-1.59815	0.110019	ulm
CID4471_GTACTCCAGGGATCTG	Cancer Epithelial	-2.36075	0.0182445	ulm
CID4471_GTACTCCAGGTAGCTG	Cancer Epithelial	-2.19504	0.0281686	ulm
CID4471_GTACTCCAGGTGGGTT	Cancer Epithelial	-2.16122	0.0306863	ulm
CID4471_GTACTCCAGTCACGCC	Cancer Epithelial	-2.34706	0.0189287	ulm
CID4471_GTACTCCAGTTGAGTA	Cancer Epithelial	-2.1062	0.0351957	ulm
CID4471_GTACTCCCAGCCAATT	Cancer Epithelial	-2.17158	0.0298949	ulm
CID4471_GTACTCCGTACAGTGG	Cancer Epithelial	-2.19751	0.0279919	ulm
CID4471_GTACTCCGTCTAACGT	Cancer Epithelial	-1.96135	0.0498472	ulm
CID4471_GTACTCCGTTTAGCTG	Cancer Epithelial	-3.05336	0.00226497	ulm
CID4471_GTACTCCTCGGTCTAA	Cancer Epithelial	-1.8828	0.0597372	ulm
CID4471_GTACTCCTCTTGTATC	Cancer Epithelial	-2.46056	0.0138777	ulm
CID4471_GTACTTTAGAAGGGTA	Cancer Epithelial	-2.27297	0.0230351	ulm
CID4471_GTACTTTAGACTGGGT	Cancer Epithelial	-3.26305	0.00110343	ulm
CID4471_GTACTTTAGCTAGTTC	Cancer Epithelial	-2.082	0.0373513	ulm
CID4471_GTACTTTAGCTCCTTC	Cancer Epithelial	-1.52981	0.126074	ulm
CID4471_GTACTTTAGTGGTAGC	Cancer Epithelial	-2.23079	0.0257026	ulm
CID4471_GTACTTTCACGAAAGC	Cancer Epithelial	-1.79648	0.072429	ulm
CID4471_GTACTTTCAGTATGCT	Cancer Epithelial	-1.47521	0.140166	ulm
CID4471_GTACTTTGTAGAGTGC	Cancer Epithelial	-2.57993	0.00988686	ulm
CID4471_GTACTTTGTATGAAAC	Cancer Epithelial	-2.41239	0.0158545	ulm
CID4471_GTACTTTGTCAGAAGC	Cancer Epithelial	-2.02725	0.0426462	ulm
CID4471_GTACTTTGTGATGATA	Cancer Epithelial	-0.508474	0.611125	ulm
CID4471_GTACTTTGTTACAGAA	Cancer Epithelial	-2.10589	0.0352226	ulm
CID4471_GTACTTTGTTGAACTC	Cancer Epithelial	-2.6132	0.00897451	ulm
CID4471_GTACTTTGTTGCCTCT	Cancer Epithelial	-1.28079	0.200276	ulm
CID4471_GTACTTTTCAACCATG	Cancer Epithelial	-2.02305	0.0430769	ulm
CID4471_GTACTTTTCATATCGG	Cancer Epithelial	-1.73886	0.0820701	ulm
CID4471_GTACTTTTCATGCTCC	Cancer Epithelial	-1.68231	0.0925194	ulm
CID4471_GTACTTTTCATTGCGA	Cancer Epithelial	-2.09251	0.0364012	ulm
CID4471_GTACTTTTCCAAATGC	Cancer Epithelial	-1.50578	0.132135	ulm
CID4471_GTACTTTTCGCCCTTA	Cancer Epithelial	-0.703306	0.48187	ulm
CID4471_GTACTTTTCGTCTGCT	Cancer Epithelial	-3.19698	0.00139018	ulm
CID4471_GTACTTTTCTACTTAC	Cancer Epithelial	-2.17759	0.0294441	ulm
CID4471_GTACTTTTCTGCCAGG	Cancer Epithelial	-2.21379	0.0268511	ulm
CID4471_GTACTTTTCTGCTTGC	Cancer Epithelial	-2.35654	0.0184525	ulm
CID4471_GTACTTTTCTTGTACT	Cancer Epithelial	-0.896545	0.369969	ulm
CID4471_GTAGGCCAGACATAAC	Cancer Epithelial	-1.67187	0.0945599	ulm
CID4471_GTAGGCCAGCGTCAAG	Cancer Epithelial	-2.08887	0.0367283	ulm
CID4471_GTAGGCCAGTAAGTAC	Cancer Epithelial	-2.57735	0.0099608	ulm
CID4471_GTAGGCCAGTCGATAA	Cancer Epithelial	-1.6029	0.108968	ulm
CID4471_GTAGGCCCAAACCTAC	Cancer Epithelial	-2.09665	0.0360328	ulm
CID4471_GTAGGCCCACCATCCT	Cancer Epithelial	-1.98509	0.0471437	ulm
CID4471_GTAGGCCCACCTCGTT	Cancer Epithelial	-1.73183	0.0833146	ulm
CID4471_GTAGGCCCACTCGACG	Cancer Epithelial	-1.91073	0.0560485	ulm
CID4471_GTAGGCCCACTTCGAA	Cancer Epithelial	-2.29323	0.0218418	ulm
CID4471_GTAGGCCCAGGTGGAT	Cancer Epithelial	-1.94561	0.0517115	ulm
CID4471_GTAGGCCCAGTTTACG	Cancer Epithelial	-2.95876	0.00309118	ulm
CID4471_GTAGGCCCATACTCTT	Cancer Epithelial	-1.96906	0.0489558	ulm
CID4471_GTAGGCCGTAATAGCA	Cancer Epithelial	-2.48511	0.0129567	ulm
CID4471_GTAGGCCGTGCGGTAA	Cancer Epithelial	-2.43151	0.0150418	ulm
CID4471_GTAGGCCGTTCCACTC	Cancer Epithelial	0.237199	0.812504	ulm
CID4471_GTAGGCCTCATGTCCC	Cancer Epithelial	-1.42945	0.152885	ulm
CID4471_GTAGGCCTCGGATGTT	Cancer Epithelial	-1.15552	0.247887	ulm
CID4471_GTAGGCCTCTAACTTC	Cancer Epithelial	-2.14947	0.0316055	ulm
CID4471_GTAGGCCTCTTCTGGC	Cancer Epithelial	-1.83042	0.0671974	ulm
CID4471_GTAGTCAAGAGGTTAT	Cancer Epithelial	-2.12784	0.0333586	ulm
CID4471_GTAGTCAAGCATCATC	Cancer Epithelial	-1.54205	0.123071	ulm
CID4471_GTAGTCAAGCGTAATA	Cancer Epithelial	-1.61204	0.106964	ulm
CID4471_GTAGTCAAGGCAGGTT	Cancer Epithelial	-2.16532	0.030371	ulm
CID4471_GTAGTCAAGGGCATGT	Cancer Epithelial	-2.06612	0.0388255	ulm
CID4471_GTAGTCAAGTCATCCA	Cancer Epithelial	-2.06008	0.0393998	ulm
CID4471_GTAGTCACACGTCTCT	Cancer Epithelial	-1.89402	0.058232	ulm
CID4471_GTAGTCACAGAAGCAC	Cancer Epithelial	-1.29604	0.194971	ulm
CID4471_GTAGTCACATGAGCGA	Cancer Epithelial	-2.27625	0.0228384	ulm
CID4471_GTAGTCACATTAACCG	Cancer Epithelial	-1.72556	0.0844378	ulm
CID4471_GTAGTCAGTAATTGGA	Cancer Epithelial	-2.49401	0.0126363	ulm
CID4471_GTAGTCAGTACGACCC	Cancer Epithelial	-2.57861	0.00992471	ulm
CID4471_GTAGTCAGTCTAAACC	Cancer Epithelial	-1.9575	0.0502983	ulm
CID4471_GTAGTCAGTGCTGTAT	Cancer Epithelial	-2.78203	0.00540538	ulm
CID4471_GTAGTCATCCCATTTA	Cancer Epithelial	-1.15709	0.247245	ulm
CID4471_GTAGTCATCCGCATCT	Cancer Epithelial	-2.87084	0.0040967	ulm
CID4471_GTAGTCATCCGTCATC	Cancer Epithelial	-0.70105	0.483278	ulm
CID4471_GTAGTCATCGCTAGCG	Cancer Epithelial	-1.51144	0.130687	ulm
CID4471_GTAGTCATCTCGCTTG	Cancer Epithelial	-1.98504	0.0471496	ulm
CID4471_GTATCTTAGAGATGAG	Cancer Epithelial	-2.09548	0.0361366	ulm
CID4471_GTATCTTAGCAGGCTA	Cancer Epithelial	-2.43854	0.0147524	ulm
CID4471_GTATCTTAGCGTGAAC	Cancer Epithelial	-2.44787	0.0143759	ulm
CID4471_GTATCTTAGGCCCGTT	Cancer Epithelial	-2.39989	0.0164062	ulm
CID4471_GTATCTTAGGCTCTTA	Cancer Epithelial	-2.5205	0.0117241	ulm
CID4471_GTATCTTAGGGAACGG	Cancer Epithelial	-1.97543	0.0482288	ulm
CID4471_GTATCTTAGGTGTGGT	Cancer Epithelial	-1.62613	0.103934	ulm
CID4471_GTATCTTAGTAGGTGC	Cancer Epithelial	-2.21688	0.0266388	ulm
CID4471_GTATCTTCAATGGACG	Cancer Epithelial	-1.88058	0.0600389	ulm
CID4471_GTATCTTCACGTTGGC	Cancer Epithelial	-2.77555	0.00551428	ulm
CID4471_GTATCTTCAGACGCTC	Cancer Epithelial	0.085093	0.932188	ulm
CID4471_GTATCTTCATGGAATA	Cancer Epithelial	-1.76256	0.0779847	ulm
CID4471_GTATCTTGTAAATGTG	Cancer Epithelial	-0.98167	0.32627	ulm
CID4471_GTATCTTGTAGAGCTG	Cancer Epithelial	-2.23239	0.0255967	ulm
CID4471_GTATCTTGTCACACGC	Cancer Epithelial	-1.40725	0.159362	ulm
CID4471_GTATCTTGTGTGACCC	Cancer Epithelial	-1.65696	0.0975381	ulm
CID4471_GTATCTTGTTAGTGGG	Cancer Epithelial	-2.66149	0.00778367	ulm
CID4471_GTATCTTGTTATGTGC	Cancer Epithelial	-2.56714	0.010259	ulm
CID4471_GTATCTTGTTGTGGAG	Cancer Epithelial	-2.26774	0.023352	ulm
CID4471_GTATCTTTCGAATGCT	Cancer Epithelial	-2.15993	0.0307864	ulm
CID4471_GTATCTTTCGCATGAT	Cancer Epithelial	-1.2403	0.214875	ulm
CID4471_GTATCTTTCGGAAATA	Cancer Epithelial	-1.71013	0.0872531	ulm
CID4471_GTATTCTAGGCATTGG	Cancer Epithelial	-1.75658	0.0789991	ulm
CID4471_GTATTCTAGGCCATAG	Cancer Epithelial	-1.81622	0.0693463	ulm
CID4471_GTATTCTAGGGCATGT	Cancer Epithelial	-1.91731	0.0552076	ulm
CID4471_GTATTCTAGTATTGGA	Cancer Epithelial	-2.97994	0.00288537	ulm
CID4471_GTATTCTAGTTTAGGA	Cancer Epithelial	-1.56652	0.117239	ulm
CID4471_GTATTCTCAAGACACG	Cancer Epithelial	-2.68254	0.00731058	ulm
CID4471_GTATTCTCACCACCAG	Cancer Epithelial	-1.56833	0.116815	ulm
CID4471_GTATTCTGTACATCCA	Cancer Epithelial	-1.66313	0.0962964	ulm
CID4471_GTATTCTGTAGAAGGA	Cancer Epithelial	-1.7058	0.0880564	ulm
CID4471_GTATTCTGTGTGCGTC	Cancer Epithelial	-1.59057	0.111717	ulm
CID4471_GTATTCTGTTAAGTAG	Cancer Epithelial	-2.33578	0.0195096	ulm
CID4471_GTATTCTGTTGGTAAA	Cancer Epithelial	-1.86964	0.061544	ulm
CID4471_GTATTCTTCAGGTTCA	Cancer Epithelial	-2.92195	0.00348107	ulm
CID4471_GTATTCTTCATGTGGT	Cancer Epithelial	-2.06064	0.0393459	ulm
CID4471_GTATTCTTCCGAATGT	Cancer Epithelial	-1.82637	0.0678047	ulm
CID4471_GTATTCTTCCGGGTGT	Cancer Epithelial	-1.71449	0.0864488	ulm
CID4471_GTATTCTTCTGCCAGG	Cancer Epithelial	-2.33575	0.0195109	ulm
CID4471_GTCAAGTAGCCAGTTT	Cancer Epithelial	-2.78104	0.00542191	ulm
CID4471_GTCAAGTAGGAATCGC	Cancer Epithelial	-2.68167	0.00732967	ulm
CID4471_GTCAAGTAGGTTACCT	Cancer Epithelial	-1.81361	0.0697475	ulm
CID4471_GTCAAGTAGTGCTGCC	Cancer Epithelial	-2.52081	0.0117136	ulm
CID4471_GTCAAGTCAAGTTAAG	Cancer Epithelial	-1.90207	0.0571717	ulm
CID4471_GTCAAGTCAATAGCAA	Cancer Epithelial	-2.06548	0.0388862	ulm
CID4471_GTCAAGTCACGTGAGA	Cancer Epithelial	-1.21098	0.225911	ulm
CID4471_GTCAAGTCATGAAGTA	Cancer Epithelial	-2.21505	0.026764	ulm
CID4471_GTCAAGTCATGGTTGT	Cancer Epithelial	-1.9915	0.0464346	ulm
CID4471_GTCAAGTGTACCGGCT	Cancer Epithelial	-2.39103	0.0168072	ulm
CID4471_GTCAAGTGTAGCGCAA	Cancer Epithelial	-2.65828	0.00785815	ulm
CID4471_GTCAAGTGTCCAGTAT	Cancer Epithelial	-2.44325	0.0145614	ulm
CID4471_GTCAAGTTCAACCAAC	Cancer Epithelial	-1.44937	0.147246	ulm
CID4471_GTCAAGTTCCAGAAGG	Cancer Epithelial	-2.43176	0.0150315	ulm
CID4471_GTCAAGTTCCCTGACT	Cancer Epithelial	-1.87719	0.0605023	ulm
CID4471_GTCAAGTTCCGTACAA	Cancer Epithelial	-2.55752	0.0105471	ulm
CID4471_GTCAAGTTCCTGCCAT	Cancer Epithelial	-1.65419	0.0980995	ulm
CID4471_GTCAAGTTCGGCGCTA	Cancer Epithelial	-1.99238	0.0463381	ulm
CID4471_GTCAAGTTCTAACTTC	Cancer Epithelial	-2.0075	0.0447058	ulm
CID4471_GTCACAAAGACACTAA	Cancer Epithelial	-2.18903	0.0286023	ulm
CID4471_GTCACAAAGCGTTGCC	Cancer Epithelial	-0.80476	0.420965	ulm
CID4471_GTCACAAAGCTACCGC	Cancer Epithelial	-1.58137	0.113804	ulm
CID4471_GTCACAAAGGGTCGAT	Cancer Epithelial	-2.26581	0.0234704	ulm
CID4471_GTCACAAAGTGGAGTC	Cancer Epithelial	-2.30465	0.0211929	ulm
CID4471_GTCACAACACCAGGTC	Cancer Epithelial	-1.42695	0.153605	ulm
CID4471_GTCACAACAGCTGGCT	Cancer Epithelial	-0.133366	0.893905	ulm
CID4471_GTCACAACAGGCTCAC	Cancer Epithelial	-2.64617	0.00814506	ulm
CID4471_GTCACAACAGTAAGCG	Cancer Epithelial	-1.69373	0.0903265	ulm
CID4471_GTCACAACATCACGTA	Cancer Epithelial	-1.54077	0.123383	ulm
CID4471_GTCACAACATCGGGTC	Cancer Epithelial	-2.49953	0.0124411	ulm
CID4471_GTCACAAGTACGCTGC	Cancer Epithelial	-2.17467	0.0296628	ulm
CID4471_GTCACAATCACCGGGT	Cancer Epithelial	-2.42631	0.0152593	ulm
CID4471_GTCACAATCCCTTGTG	Cancer Epithelial	-1.70176	0.0888102	ulm
CID4471_GTCACAATCCGTCAAA	Cancer Epithelial	-2.85694	0.00428048	ulm
CID4471_GTCACAATCGGAAACG	Cancer Epithelial	-0.215351	0.829495	ulm
CID4471_GTCACAATCGGTCCGA	Cancer Epithelial	-0.767416	0.442841	ulm
CID4471_GTCACGGAGCAGATCG	Cancer Epithelial	-1.35587	0.175151	ulm
CID4471_GTCACGGAGTCGAGTG	Cancer Epithelial	-1.84322	0.0653063	ulm
CID4471_GTCACGGAGTGGTAGC	Cancer Epithelial	-2.3689	0.0178474	ulm
CID4471_GTCACGGCACATAACC	Cancer Epithelial	-2.0945	0.0362241	ulm
CID4471_GTCACGGCAGACACTT	Cancer Epithelial	-2.05259	0.0401212	ulm
CID4471_GTCACGGCAGCGATCC	Cancer Epithelial	-1.29102	0.196707	ulm
CID4471_GTCACGGCATCTCGCT	Cancer Epithelial	-2.33193	0.019711	ulm
CID4471_GTCACGGGTAGCTGCC	Cancer Epithelial	-2.63808	0.00834214	ulm
CID4471_GTCACGGGTGCATCTA	Cancer Epithelial	-3.0691	0.00214898	ulm
CID4471_GTCACGGGTGTCTGAT	Cancer Epithelial	-2.36287	0.0181403	ulm
CID4471_GTCACGGTCAGTGTTG	Cancer Epithelial	-0.759253	0.447707	ulm
CID4471_GTCACGGTCGCGTAGC	Cancer Epithelial	-1.87448	0.0608736	ulm
CID4471_GTCACGGTCTACCTGC	Cancer Epithelial	-2.36065	0.0182493	ulm
CID4471_GTCACGGTCTCCAGGG	Cancer Epithelial	-2.13291	0.0329399	ulm
CID4471_GTCATTTAGAGGTTGC	Cancer Epithelial	-1.97859	0.0478716	ulm
CID4471_GTCATTTAGATCCGAG	Cancer Epithelial	-3.08765	0.00201933	ulm
CID4471_GTCATTTAGGAATGGA	Cancer Epithelial	-2.87876	0.00399524	ulm
CID4471_GTCATTTAGGCCCTCA	Cancer Epithelial	-2.90748	0.00364628	ulm
CID4471_GTCATTTAGGTGCTTT	Cancer Epithelial	-2.37569	0.0175223	ulm
CID4471_GTCATTTCAAGGACAC	Cancer Epithelial	-2.45349	0.0141536	ulm
CID4471_GTCATTTCAATCGGTT	Cancer Epithelial	-2.71	0.00673224	ulm
CID4471_GTCATTTCACCGATAT	Cancer Epithelial	-2.09003	0.036624	ulm
CID4471_GTCATTTCAGGGTATG	Cancer Epithelial	-2.4398	0.0147013	ulm
CID4471_GTCATTTGTAAGTGGC	Cancer Epithelial	-2.73916	0.00616325	ulm
CID4471_GTCATTTGTAGGGACT	Cancer Epithelial	-2.39688	0.0165414	ulm
CID4471_GTCATTTGTCCAGTTA	Cancer Epithelial	-1.83511	0.0664999	ulm
CID4471_GTCATTTGTCCTAGCG	Cancer Epithelial	-2.26911	0.0232687	ulm
CID4471_GTCATTTGTGTGCCTG	Cancer Epithelial	7.17305e-05	0.999943	ulm
CID4471_GTCATTTGTTAGTGGG	Cancer Epithelial	-2.11661	0.0343015	ulm
CID4471_GTCATTTTCAACTCTT	Cancer Epithelial	-2.29605	0.0216799	ulm
CID4471_GTCATTTTCCAAAGTC	Cancer Epithelial	-2.43484	0.0149044	ulm
CID4471_GTCATTTTCGATGAGG	Cancer Epithelial	-2.78788	0.00530873	ulm
CID4471_GTCATTTTCTATCGCC	Cancer Epithelial	-1.90147	0.0572507	ulm
CID4471_GTCATTTTCTGAGTGT	Cancer Epithelial	-0.62651	0.530986	ulm
CID4471_GTCATTTTCTTCAACT	Cancer Epithelial	-0.114693	0.908689	ulm
CID4471_GTCCTCAAGAGACGAA	Cancer Epithelial	-1.75438	0.0793753	ulm
CID4471_GTCCTCAAGCCTATGT	Cancer Epithelial	-2.49526	0.0125919	ulm
CID4471_GTCCTCAAGGCCATAG	Cancer Epithelial	-3.21954	0.00128532	ulm
CID4471_GTCCTCAAGGTTCCTA	Cancer Epithelial	-0.179898	0.857234	ulm
CID4471_GTCCTCACAAACGTGG	Cancer Epithelial	-2.20688	0.0273298	ulm
CID4471_GTCCTCACACATTTCT	Cancer Epithelial	-2.60432	0.00921029	ulm
CID4471_GTCCTCACATGCCCGA	Cancer Epithelial	-1.71824	0.0857629	ulm
CID4471_GTCCTCAGTAGAGTGC	Cancer Epithelial	-2.35388	0.0185852	ulm
CID4471_GTCCTCAGTATCGCAT	Cancer Epithelial	-1.93941	0.0524609	ulm
CID4471_GTCCTCAGTGCAGACA	Cancer Epithelial	-2.67867	0.00739553	ulm
CID4471_GTCCTCATCACCCGAG	Cancer Epithelial	-1.93214	0.0533512	ulm
CID4471_GTCCTCATCACCGGGT	Cancer Epithelial	-2.46245	0.0138046	ulm
CID4471_GTCCTCATCGAATGCT	Cancer Epithelial	-2.0214	0.0432469	ulm
CID4471_GTCCTCATCGACCAGC	Cancer Epithelial	-2.62277	0.00872633	ulm
CID4471_GTCCTCATCTGAAAGA	Cancer Epithelial	-0.844855	0.398199	ulm
CID4471_GTCGGGTAGAGGTAGA	Cancer Epithelial	-2.36834	0.0178742	ulm
CID4471_GTCGGGTCAAGAAAGG	Cancer Epithelial	-3.02327	0.00250272	ulm
CID4471_GTCGGGTCAAGCCGTC	Cancer Epithelial	-2.57196	0.0101171	ulm
CID4471_GTCGGGTCAATTGCTG	Cancer Epithelial	-0.956709	0.338722	ulm
CID4471_GTCGGGTCACGGCTAC	Cancer Epithelial	-2.07264	0.0382141	ulm
CID4471_GTCGGGTCAGCCTGTG	Cancer Epithelial	-1.93047	0.0535578	ulm
CID4471_GTCGGGTGTAATTGGA	Cancer Epithelial	-1.92753	0.0539232	ulm
CID4471_GTCGGGTGTACCCAAT	Cancer Epithelial	-0.400347	0.688904	ulm
CID4471_GTCGGGTGTATGAAAC	Cancer Epithelial	-3.01485	0.00257322	ulm
CID4471_GTCGGGTGTCAACATC	Cancer Epithelial	-3.14977	0.00163561	ulm
CID4471_GTCGGGTGTCCCGACA	Cancer Epithelial	-2.1308	0.033114	ulm
CID4471_GTCGGGTGTTATGTGC	Cancer Epithelial	-1.81041	0.0702429	ulm
CID4471_GTCGGGTTCCGTCATC	Cancer Epithelial	-1.96885	0.0489794	ulm
CID4471_GTCGGGTTCCTCGCAT	Cancer Epithelial	-1.69471	0.0901408	ulm
CID4471_GTCGGGTTCGTCTGAA	Cancer Epithelial	-1.98004	0.0477082	ulm
CID4471_GTCGGGTTCTATGTGG	Cancer Epithelial	-2.30796	0.0210081	ulm
CID4471_GTCGTAAAGCTAACTC	Cancer Epithelial	-2.19777	0.027973	ulm
CID4471_GTCGTAAAGTCGTTTG	Cancer Epithelial	-1.75357	0.0795144	ulm
CID4471_GTCGTAACAAGACGTG	Cancer Epithelial	-1.98581	0.0470632	ulm
CID4471_GTCGTAACAAGCCTAT	Cancer Epithelial	-2.30567	0.021136	ulm
CID4471_GTCGTAACAATGAATG	Cancer Epithelial	-1.61885	0.10549	ulm
CID4471_GTCGTAACACTTAAGC	Cancer Epithelial	-1.25191	0.210614	ulm
CID4471_GTCGTAACATTGGGCC	Cancer Epithelial	-2.198	0.0279565	ulm
CID4471_GTCGTAAGTAAGGGCT	Cancer Epithelial	-2.63195	0.00849394	ulm
CID4471_GTCGTAAGTAGGCATG	Cancer Epithelial	-2.15588	0.0311013	ulm
CID4471_GTCGTAAGTCATTAGC	Cancer Epithelial	-2.25678	0.0240288	ulm
CID4471_GTCGTAAGTCGTCTTC	Cancer Epithelial	-1.78653	0.0740243	ulm
CID4471_GTCGTAAGTTAGAACA	Cancer Epithelial	-2.63577	0.00839905	ulm
CID4471_GTCGTAAGTTATCGGT	Cancer Epithelial	-0.808498	0.418811	ulm
CID4471_GTCGTAAGTTCCGGCA	Cancer Epithelial	-0.816037	0.414486	ulm
CID4471_GTCGTAAGTTCTCATT	Cancer Epithelial	-2.75304	0.0059081	ulm
CID4471_GTCGTAAGTTTAGGAA	Cancer Epithelial	-1.7969	0.0723618	ulm
CID4471_GTCGTAATCAGGTAAA	Cancer Epithelial	-2.06549	0.0388854	ulm
CID4471_GTCGTAATCGTTACAG	Cancer Epithelial	-2.25814	0.0239443	ulm
CID4471_GTCGTAATCTCTAGGA	Cancer Epithelial	-1.45483	0.145728	ulm
CID4471_GTCGTAATCTTCATGT	Cancer Epithelial	-2.08374	0.0371919	ulm
CID4471_GTCTCGTAGAAGGTTT	Cancer Epithelial	-1.60757	0.10794	ulm
CID4471_GTCTCGTAGATCGGGT	Cancer Epithelial	-1.89272	0.0584046	ulm
CID4471_GTCTCGTAGCATCATC	Cancer Epithelial	-1.84968	0.0643702	ulm
CID4471_GTCTCGTAGGCGCTCT	Cancer Epithelial	-1.84223	0.0654508	ulm
CID4471_GTCTCGTAGGGTGTGT	Cancer Epithelial	-2.08538	0.0370431	ulm
CID4471_GTCTCGTAGGTGCTAG	Cancer Epithelial	-1.79046	0.07339	ulm
CID4471_GTCTCGTAGTAGGTGC	Cancer Epithelial	-2.83217	0.00462637	ulm
CID4471_GTCTCGTAGTATTGGA	Cancer Epithelial	-2.72727	0.00638976	ulm
CID4471_GTCTCGTCAACACCTA	Cancer Epithelial	-2.44781	0.0143784	ulm
CID4471_GTCTCGTCAAGTTCTG	Cancer Epithelial	0.0780521	0.937787	ulm
CID4471_GTCTCGTCAATGGAGC	Cancer Epithelial	-2.91314	0.00358085	ulm
CID4471_GTCTCGTCACCGAAAG	Cancer Epithelial	-2.48052	0.0131247	ulm
CID4471_GTCTCGTCACGGCCAT	Cancer Epithelial	-1.92348	0.0544299	ulm
CID4471_GTCTCGTCAGTAACGG	Cancer Epithelial	-1.45972	0.144378	ulm
CID4471_GTCTCGTGTCAGAAGC	Cancer Epithelial	-2.60157	0.00928436	ulm
CID4471_GTCTCGTGTCGACTGC	Cancer Epithelial	-1.87997	0.0601225	ulm
CID4471_GTCTCGTGTGTCGCTG	Cancer Epithelial	-0.768604	0.442135	ulm
CID4471_GTCTCGTTCACCTCGT	Cancer Epithelial	-2.0125	0.0441761	ulm
CID4471_GTCTCGTTCAGGTTCA	Cancer Epithelial	-2.89768	0.00376207	ulm
CID4471_GTCTCGTTCCACGAAT	Cancer Epithelial	-1.66735	0.0954561	ulm
CID4471_GTCTCGTTCGGATGGA	Cancer Epithelial	-1.71752	0.0858951	ulm
CID4471_GTCTCGTTCGGCGGTT	Cancer Epithelial	-2.34637	0.0189638	ulm
CID4471_GTCTCGTTCGTCTGAA	Cancer Epithelial	-1.82195	0.0684732	ulm
CID4471_GTCTCGTTCTACGAGT	Cancer Epithelial	-2.15251	0.0313652	ulm
CID4471_GTCTCGTTCTCCAACC	Cancer Epithelial	-1.61397	0.106544	ulm
CID4471_GTCTTCGAGCTACCGC	Cancer Epithelial	-2.61567	0.0089097	ulm
CID4471_GTCTTCGCAAATACAG	Cancer Epithelial	-2.09393	0.0362747	ulm
CID4471_GTCTTCGCAACACGCC	Cancer Epithelial	-1.85891	0.0630494	ulm
CID4471_GTCTTCGCACAGCGTC	Cancer Epithelial	-1.83311	0.0667955	ulm
CID4471_GTCTTCGCACGCATCG	Cancer Epithelial	-2.61623	0.00889505	ulm
CID4471_GTCTTCGCAGCTTAAC	Cancer Epithelial	-1.80013	0.0718496	ulm
CID4471_GTCTTCGCAGGGTTAG	Cancer Epithelial	-2.1481	0.0317136	ulm
CID4471_GTCTTCGGTAGAGGAA	Cancer Epithelial	-2.35075	0.0187421	ulm
CID4471_GTCTTCGGTCAGTGGA	Cancer Epithelial	-2.60745	0.00912657	ulm
CID4471_GTCTTCGGTCCGTTAA	Cancer Epithelial	-1.3488	0.177411	ulm
CID4471_GTCTTCGTCAACGGGA	Cancer Epithelial	-2.10548	0.035258	ulm
CID4471_GTCTTCGTCACCCTCA	Cancer Epithelial	-1.12534	0.260455	ulm
CID4471_GTCTTCGTCCTTTCGG	Cancer Epithelial	-1.18822	0.234755	ulm
CID4471_GTCTTCGTCTGTCAAG	Cancer Epithelial	-2.02634	0.0427393	ulm
CID4471_GTGAAGGAGCAGGTCA	Cancer Epithelial	-2.39553	0.0166027	ulm
CID4471_GTGAAGGAGCCTTGAT	Cancer Epithelial	-2.10047	0.035696	ulm
CID4471_GTGAAGGAGGCTAGGT	Cancer Epithelial	-1.89582	0.0579938	ulm
CID4471_GTGAAGGAGGTACTCT	Cancer Epithelial	-2.27214	0.0230853	ulm
CID4471_GTGAAGGAGTAGCGGT	Cancer Epithelial	-2.3924	0.0167446	ulm
CID4471_GTGAAGGAGTTACCCA	Cancer Epithelial	-2.95595	0.00311952	ulm
CID4471_GTGAAGGCAAGAAAGG	Cancer Epithelial	-1.37579	0.168896	ulm
CID4471_GTGAAGGCAATGGATA	Cancer Epithelial	-2.06727	0.0387175	ulm
CID4471_GTGAAGGCATCCCACT	Cancer Epithelial	-1.82534	0.0679604	ulm
CID4471_GTGAAGGCATCGATGT	Cancer Epithelial	-0.402781	0.687112	ulm
CID4471_GTGAAGGGTACACCGC	Cancer Epithelial	-2.14568	0.0319065	ulm
CID4471_GTGAAGGGTAGCGTCC	Cancer Epithelial	-1.8801	0.0601045	ulm
CID4471_GTGAAGGGTATCACCA	Cancer Epithelial	-1.28719	0.198039	ulm
CID4471_GTGAAGGGTCAAACTC	Cancer Epithelial	-2.55348	0.0106703	ulm
CID4471_GTGAAGGGTGTAACGG	Cancer Epithelial	-2.24983	0.0244668	ulm
CID4471_GTGAAGGGTGTAAGTA	Cancer Epithelial	-1.46476	0.142997	ulm
CID4471_GTGAAGGGTGTCTGAT	Cancer Epithelial	-2.01465	0.04395	ulm
CID4471_GTGAAGGGTGTGGTTT	Cancer Epithelial	-2.4424	0.0145958	ulm
CID4471_GTGAAGGGTGTTGGGA	Cancer Epithelial	-1.81619	0.069352	ulm
CID4471_GTGAAGGTCACCCGAG	Cancer Epithelial	-1.2235	0.221152	ulm
CID4471_GTGAAGGTCAGCTCGG	Cancer Epithelial	-2.31127	0.0208246	ulm
CID4471_GTGAAGGTCCTATTCA	Cancer Epithelial	-1.64058	0.100895	ulm
CID4471_GTGAAGGTCGACAGCC	Cancer Epithelial	-1.37456	0.169278	ulm
CID4471_GTGCAGCAGAAACGAG	Cancer Epithelial	-2.32576	0.0200379	ulm
CID4471_GTGCAGCAGAAAGTGG	Cancer Epithelial	-1.93242	0.0533173	ulm
CID4471_GTGCAGCAGAGGTTAT	Cancer Epithelial	-2.14143	0.0322475	ulm
CID4471_GTGCAGCAGCTAACTC	Cancer Epithelial	-2.82173	0.0047797	ulm
CID4471_GTGCAGCAGTGACTCT	Cancer Epithelial	-2.38698	0.0169936	ulm
CID4471_GTGCAGCAGTTAAGTG	Cancer Epithelial	-2.03039	0.0423262	ulm
CID4471_GTGCAGCAGTTCCACA	Cancer Epithelial	-2.30096	0.0214008	ulm
CID4471_GTGCAGCCAAGTCTAC	Cancer Epithelial	-2.28111	0.0225492	ulm
CID4471_GTGCAGCCAAGTTGTC	Cancer Epithelial	-1.82099	0.068618	ulm
CID4471_GTGCAGCCACCAGTTA	Cancer Epithelial	-2.76982	0.00561228	ulm
CID4471_GTGCAGCCAGACAAAT	Cancer Epithelial	-1.36571	0.172041	ulm
CID4471_GTGCAGCCAGCTGCAC	Cancer Epithelial	-2.03417	0.0419437	ulm
CID4471_GTGCAGCGTAGCAAAT	Cancer Epithelial	-2.48382	0.0130038	ulm
CID4471_GTGCAGCGTATAGGGC	Cancer Epithelial	-2.73715	0.00620117	ulm
CID4471_GTGCAGCTCAAAGACA	Cancer Epithelial	-1.41006	0.158534	ulm
CID4471_GTGCAGCTCACCTCGT	Cancer Epithelial	-2.28381	0.0223896	ulm
CID4471_GTGCAGCTCAGCTTAG	Cancer Epithelial	-2.58335	0.0097893	ulm
CID4471_GTGCAGCTCAGGCCCA	Cancer Epithelial	-1.37815	0.168169	ulm
CID4471_GTGCAGCTCAGGTAAA	Cancer Epithelial	-1.21422	0.224674	ulm
CID4471_GTGCAGCTCGATCCCT	Cancer Epithelial	-2.54108	0.0110562	ulm
CID4471_GTGCAGCTCGCCAGCA	Cancer Epithelial	-2.53951	0.011106	ulm
CID4471_GTGCAGCTCGCCTGTT	Cancer Epithelial	-1.93235	0.0533258	ulm
CID4471_GTGCAGCTCTTCTGGC	Cancer Epithelial	-1.94589	0.0516769	ulm
CID4471_GTGCATAAGATGTGTA	Cancer Epithelial	-2.18406	0.0289654	ulm
CID4471_GTGCATAAGCGATGAC	Cancer Epithelial	-1.45039	0.14696	ulm
CID4471_GTGCATAAGGACATTA	Cancer Epithelial	-3.05623	0.00224339	ulm
CID4471_GTGCATAAGTGCCAGA	Cancer Epithelial	-1.97265	0.0485451	ulm
CID4471_GTGCATAAGTGCCATT	Cancer Epithelial	-2.14975	0.0315832	ulm
CID4471_GTGCATACAAATTGCC	Cancer Epithelial	-2.4205	0.0155049	ulm
CID4471_GTGCATACAACAACCT	Cancer Epithelial	-1.97288	0.0485184	ulm
CID4471_GTGCATACACCTCGTT	Cancer Epithelial	-1.98459	0.0471988	ulm
CID4471_GTGCATACAGGGAGAG	Cancer Epithelial	-0.854023	0.393099	ulm
CID4471_GTGCATACAGTATAAG	Cancer Epithelial	-2.11917	0.0340844	ulm
CID4471_GTGCATAGTGCCTTGG	Cancer Epithelial	-0.910627	0.362499	ulm
CID4471_GTGCATAGTTCTGTTT	Cancer Epithelial	-2.33303	0.0196531	ulm
CID4471_GTGCATATCAACACAC	Cancer Epithelial	-2.25635	0.0240561	ulm
CID4471_GTGCATATCAACACGT	Cancer Epithelial	-3.12685	0.00176862	ulm
CID4471_GTGCATATCGCCTGAG	Cancer Epithelial	-2.75587	0.00585716	ulm
CID4471_GTGCATATCTCACATT	Cancer Epithelial	-2.04026	0.0413332	ulm
CID4471_GTGCGGTAGACAAGCC	Cancer Epithelial	-1.91243	0.0558304	ulm
CID4471_GTGCGGTAGCACCGTC	Cancer Epithelial	-2.22992	0.0257605	ulm
CID4471_GTGCGGTAGCAGACTG	Cancer Epithelial	-2.71696	0.00659233	ulm
CID4471_GTGCGGTAGCAGGTCA	Cancer Epithelial	-2.1608	0.0307188	ulm
CID4471_GTGCGGTAGTGACTCT	Cancer Epithelial	-1.83822	0.0660396	ulm
CID4471_GTGCGGTAGTGCGTGA	Cancer Epithelial	-2.5716	0.0101279	ulm
CID4471_GTGCGGTAGTGCTGCC	Cancer Epithelial	-2.39092	0.0168122	ulm
CID4471_GTGCGGTCAGATCCAT	Cancer Epithelial	-2.10702	0.0351243	ulm
CID4471_GTGCGGTCATCGGACC	Cancer Epithelial	-1.83111	0.0670939	ulm
CID4471_GTGCGGTCATGGTCTA	Cancer Epithelial	-1.41972	0.155698	ulm
CID4471_GTGCGGTGTATGCTTG	Cancer Epithelial	-1.71506	0.0863456	ulm
CID4471_GTGCGGTGTCATCGGC	Cancer Epithelial	-2.57213	0.0101124	ulm
CID4471_GTGCGGTGTTGTGGCC	Cancer Epithelial	-2.24794	0.024587	ulm
CID4471_GTGCGGTTCAACCAAC	Cancer Epithelial	-1.82402	0.0681593	ulm
CID4471_GTGCGGTTCAGAGGTG	Cancer Epithelial	-1.81101	0.0701498	ulm
CID4471_GTGCGGTTCCAAACTG	Cancer Epithelial	-2.12637	0.0334808	ulm
CID4471_GTGCGGTTCGGCTACG	Cancer Epithelial	-2.12849	0.0333049	ulm
CID4471_GTGCGGTTCTCAAGTG	Cancer Epithelial	-2.29988	0.0214621	ulm
CID4471_GTGCGGTTCTGCTGCT	Cancer Epithelial	-1.14033	0.254159	ulm
CID4471_GTGCTTCAGAAACGCC	Cancer Epithelial	-2.31437	0.0206541	ulm
CID4471_GTGCTTCAGCTAACTC	Cancer Epithelial	-1.98172	0.0475203	ulm
CID4471_GTGCTTCAGGACAGCT	Cancer Epithelial	-2.19491	0.0281775	ulm
CID4471_GTGCTTCAGGAGCGAG	Cancer Epithelial	-3.16164	0.00157041	ulm
CID4471_GTGCTTCAGTGAAGAG	Cancer Epithelial	-2.2254	0.026062	ulm
CID4471_GTGCTTCCATCCCACT	Cancer Epithelial	-2.69204	0.00710552	ulm
CID4471_GTGCTTCGTACGCACC	Cancer Epithelial	-3.05487	0.0022536	ulm
CID4471_GTGCTTCGTGATAAGT	Cancer Epithelial	-2.29747	0.0215988	ulm
CID4471_GTGCTTCGTTCAGACT	Cancer Epithelial	-1.94187	0.0521626	ulm
CID4471_GTGCTTCGTTCTGGTA	Cancer Epithelial	-2.26534	0.0234993	ulm
CID4471_GTGCTTCTCACCTTAT	Cancer Epithelial	-2.22289	0.0262305	ulm
CID4471_GTGCTTCTCCAGTATG	Cancer Epithelial	-2.83187	0.00463072	ulm
CID4471_GTGCTTCTCCTAGTGA	Cancer Epithelial	-1.41895	0.155924	ulm
CID4471_GTGCTTCTCGGAGCAA	Cancer Epithelial	-2.48089	0.0131109	ulm
CID4471_GTGCTTCTCGTCTGAA	Cancer Epithelial	-2.92941	0.00339867	ulm
CID4471_GTGCTTCTCTCGCTTG	Cancer Epithelial	-1.66506	0.0959121	ulm
CID4471_GTGGGTCAGATATGCA	Cancer Epithelial	-2.53938	0.0111099	ulm
CID4471_GTGGGTCAGCGACGTA	Cancer Epithelial	-0.233913	0.815054	ulm
CID4471_GTGGGTCAGCTGTTCA	Cancer Epithelial	-1.9047	0.0568281	ulm
CID4471_GTGGGTCAGGGCACTA	Cancer Epithelial	-1.76872	0.0769514	ulm
CID4471_GTGGGTCAGTACGACG	Cancer Epithelial	-3.24797	0.00116359	ulm
CID4471_GTGGGTCAGTGAACGC	Cancer Epithelial	-1.47857	0.139265	ulm
CID4471_GTGGGTCAGTTATCGC	Cancer Epithelial	-2.85627	0.00428941	ulm
CID4471_GTGGGTCCAATGGAAT	Cancer Epithelial	-2.15287	0.031337	ulm
CID4471_GTGGGTCCACAACGTT	Cancer Epithelial	-2.18601	0.0288225	ulm
CID4471_GTGGGTCCACGAAGCA	Cancer Epithelial	-1.89052	0.0586988	ulm
CID4471_GTGGGTCCATCGATGT	Cancer Epithelial	-2.2347	0.0254445	ulm
CID4471_GTGGGTCGTCGCTTCT	Cancer Epithelial	-1.77908	0.0752364	ulm
CID4471_GTGGGTCGTCTAGCCG	Cancer Epithelial	-2.24906	0.024516	ulm
CID4471_GTGGGTCGTGGGTCAA	Cancer Epithelial	-2.30218	0.021332	ulm
CID4471_GTGGGTCGTTGGGACA	Cancer Epithelial	-1.91365	0.0556745	ulm
CID4471_GTGGGTCTCACCTTAT	Cancer Epithelial	-2.03226	0.0421362	ulm
CID4471_GTGGGTCTCCGCGCAA	Cancer Epithelial	-2.27239	0.0230701	ulm
CID4471_GTGTGCGAGAAGAAGC	Cancer Epithelial	-1.74995	0.0801376	ulm
CID4471_GTGTGCGAGAAGCCCA	Cancer Epithelial	-2.90397	0.00368733	ulm
CID4471_GTGTGCGAGCCCAATT	Cancer Epithelial	-1.47707	0.139668	ulm
CID4471_GTGTGCGAGCTTTGGT	Cancer Epithelial	-2.44049	0.0146731	ulm
CID4471_GTGTGCGCAAGAGGCT	Cancer Epithelial	-1.97703	0.0480474	ulm
CID4471_GTGTGCGCACCCTATC	Cancer Epithelial	-2.66873	0.00761803	ulm
CID4471_GTGTGCGCACGAGAGT	Cancer Epithelial	-1.93958	0.05244	ulm
CID4471_GTGTGCGCACTGTGTA	Cancer Epithelial	-2.99168	0.00277673	ulm
CID4471_GTGTGCGCATAGACTC	Cancer Epithelial	-2.68007	0.00736466	ulm
CID4471_GTGTGCGGTCTCATCC	Cancer Epithelial	-2.03296	0.0420658	ulm
CID4471_GTGTGCGGTTCTCATT	Cancer Epithelial	-1.81452	0.0696078	ulm
CID4471_GTGTGCGTCAGTTTGG	Cancer Epithelial	-2.17667	0.0295127	ulm
CID4471_GTGTGCGTCCACTGGG	Cancer Epithelial	-1.34926	0.177265	ulm
CID4471_GTGTGCGTCCGAATGT	Cancer Epithelial	-2.90876	0.00363136	ulm
CID4471_GTGTGCGTCTAAGCCA	Cancer Epithelial	-1.62463	0.104251	ulm
CID4471_GTGTGCGTCTGATTCT	Cancer Epithelial	-2.87503	0.00404276	ulm
CID4471_GTGTTAGAGACCACGA	Cancer Epithelial	-1.25309	0.210183	ulm
CID4471_GTGTTAGAGCCCAGCT	Cancer Epithelial	-2.45468	0.0141065	ulm
CID4471_GTGTTAGAGGTCATCT	Cancer Epithelial	-2.84182	0.00448875	ulm
CID4471_GTGTTAGCAATAACGA	Cancer Epithelial	-1.46396	0.143214	ulm
CID4471_GTGTTAGCACATAACC	Cancer Epithelial	-2.34951	0.0188046	ulm
CID4471_GTGTTAGCACGGTGTC	Cancer Epithelial	-2.10104	0.0356462	ulm
CID4471_GTGTTAGCATACAGCT	Cancer Epithelial	-2.47926	0.0131709	ulm
CID4471_GTGTTAGCATGGTCAT	Cancer Epithelial	-1.86634	0.062004	ulm
CID4471_GTGTTAGGTCTGCGGT	Cancer Epithelial	-1.82373	0.0682024	ulm
CID4471_GTGTTAGGTCTTCGTC	Cancer Epithelial	-2.03505	0.0418547	ulm
CID4471_GTGTTAGTCATAACCG	Cancer Epithelial	-2.14062	0.0323129	ulm
CID4471_GTGTTAGTCCGTAGGC	Cancer Epithelial	-1.96656	0.0492429	ulm
CID4471_GTTAAGCAGATCCCGC	Cancer Epithelial	-2.59205	0.00954532	ulm
CID4471_GTTAAGCAGCGTAGTG	Cancer Epithelial	-2.71827	0.00656616	ulm
CID4471_GTTAAGCAGGATGCGT	Cancer Epithelial	-2.0221	0.0431749	ulm
CID4471_GTTAAGCAGGCCATAG	Cancer Epithelial	-2.11114	0.034769	ulm
CID4471_GTTAAGCAGTACCGGA	Cancer Epithelial	-1.73665	0.0824587	ulm
CID4471_GTTAAGCAGTACGTAA	Cancer Epithelial	-2.59136	0.00956446	ulm
CID4471_GTTAAGCAGTCATGCT	Cancer Epithelial	-2.12528	0.0335715	ulm
CID4471_GTTAAGCAGTTCGCGC	Cancer Epithelial	-1.40959	0.158671	ulm
CID4471_GTTAAGCCACAAGTAA	Cancer Epithelial	-2.93004	0.00339177	ulm
CID4471_GTTAAGCCATAGACTC	Cancer Epithelial	-2.97218	0.00295933	ulm
CID4471_GTTAAGCGTAGATTAG	Cancer Epithelial	-1.52088	0.1283	ulm
CID4471_GTTAAGCGTCCGCTGA	Cancer Epithelial	-2.36636	0.0179706	ulm
CID4471_GTTAAGCGTCTAGTGT	Cancer Epithelial	-2.06047	0.0393619	ulm
CID4471_GTTAAGCGTCTGCGGT	Cancer Epithelial	-1.5428	0.12289	ulm
CID4471_GTTAAGCGTTCCACAA	Cancer Epithelial	-1.9119	0.055899	ulm
CID4471_GTTAAGCGTTCCCGAG	Cancer Epithelial	-0.588685	0.556077	ulm
CID4471_GTTAAGCTCCAGTATG	Cancer Epithelial	-2.21665	0.0266546	ulm
CID4471_GTTAAGCTCCCAAGTA	Cancer Epithelial	-2.16392	0.0304784	ulm
CID4471_GTTACAGAGATCGATA	Cancer Epithelial	-1.41822	0.156137	ulm
CID4471_GTTACAGAGCAGACTG	Cancer Epithelial	-2.35429	0.0185648	ulm
CID4471_GTTACAGAGCGGCTTC	Cancer Epithelial	-1.27312	0.202987	ulm
CID4471_GTTACAGAGCTGGAAC	Cancer Epithelial	-2.4824	0.0130554	ulm
CID4471_GTTACAGAGGACATTA	Cancer Epithelial	-2.18194	0.0291214	ulm
CID4471_GTTACAGAGGTGATTA	Cancer Epithelial	-2.06459	0.0389705	ulm
CID4471_GTTACAGAGTATCTCG	Cancer Epithelial	-2.53344	0.0113001	ulm
CID4471_GTTACAGAGTTCGCGC	Cancer Epithelial	-1.81013	0.070285	ulm
CID4471_GTTACAGCAATCTGCA	Cancer Epithelial	-0.611376	0.540955	ulm
CID4471_GTTACAGCACTATCTT	Cancer Epithelial	-2.28707	0.0221985	ulm
CID4471_GTTACAGCATCGACGC	Cancer Epithelial	-1.84643	0.0648394	ulm
CID4471_GTTACAGCATTGGGCC	Cancer Epithelial	-0.512396	0.608377	ulm
CID4471_GTTACAGGTAAGTTCC	Cancer Epithelial	-0.818055	0.413332	ulm
CID4471_GTTACAGGTCGGGTCT	Cancer Epithelial	-2.31648	0.0205387	ulm
CID4471_GTTACAGGTCTCACCT	Cancer Epithelial	-2.25768	0.0239728	ulm
CID4471_GTTACAGGTCTCTTTA	Cancer Epithelial	0.620908	0.534665	ulm
CID4471_GTTACAGGTGGCCCTA	Cancer Epithelial	-2.49325	0.0126635	ulm
CID4471_GTTACAGTCAGTTGAC	Cancer Epithelial	-2.58758	0.00967008	ulm
CID4471_GTTACAGTCCCTAATT	Cancer Epithelial	-2.08087	0.0374548	ulm
CID4471_GTTCATTAGAAGAAGC	Cancer Epithelial	-2.2191	0.0264872	ulm
CID4471_GTTCATTAGACTGTAA	Cancer Epithelial	-2.25001	0.0244555	ulm
CID4471_GTTCATTAGCGATTCT	Cancer Epithelial	-2.88718	0.0038899	ulm
CID4471_GTTCATTAGCTTTGGT	Cancer Epithelial	-1.08181	0.279347	ulm
CID4471_GTTCATTAGTGTGGCA	Cancer Epithelial	-1.38134	0.167184	ulm
CID4471_GTTCATTAGTTAACGA	Cancer Epithelial	-1.71325	0.0866774	ulm
CID4471_GTTCATTCACGGTAGA	Cancer Epithelial	-2.78314	0.005387	ulm
CID4471_GTTCATTCAGGACCCT	Cancer Epithelial	-1.00886	0.313048	ulm
CID4471_GTTCATTCATACCATG	Cancer Epithelial	-1.95468	0.0506306	ulm
CID4471_GTTCATTCATGCCCGA	Cancer Epithelial	-2.45132	0.0142392	ulm
CID4471_GTTCATTCATGCCTTC	Cancer Epithelial	-2.41761	0.0156288	ulm
CID4471_GTTCATTGTAGAGGAA	Cancer Epithelial	-1.4321	0.152125	ulm
CID4471_GTTCATTGTAGGACAC	Cancer Epithelial	-2.09649	0.0360475	ulm
CID4471_GTTCATTGTCCATCCT	Cancer Epithelial	-2.26873	0.0232917	ulm
CID4471_GTTCATTGTGGCGAAT	Cancer Epithelial	-2.28951	0.0220566	ulm
CID4471_GTTCATTGTGTCCTCT	Cancer Epithelial	-0.851981	0.394232	ulm
CID4471_GTTCATTGTGTGGCTC	Cancer Epithelial	-2.704	0.00685488	ulm
CID4471_GTTCATTTCCGAAGAG	Cancer Epithelial	-2.6073	0.00913038	ulm
CID4471_GTTCATTTCGTCCAGG	Cancer Epithelial	-0.953849	0.340168	ulm
CID4471_GTTCATTTCTCTAGGA	Cancer Epithelial	-2.47674	0.0132645	ulm
CID4471_GTTCATTTCTTATCTG	Cancer Epithelial	-1.5321	0.125509	ulm
CID4471_GTTCGGGAGCCATCGC	Cancer Epithelial	-1.65351	0.0982376	ulm
CID4471_GTTCGGGAGCTAGGCA	Cancer Epithelial	-2.3414	0.0192181	ulm
CID4471_GTTCGGGCAATAGCGG	Cancer Epithelial	-2.25711	0.0240081	ulm
CID4471_GTTCGGGCACTGTGTA	Cancer Epithelial	-2.71531	0.00662525	ulm
CID4471_GTTCGGGCAGGGAGAG	Cancer Epithelial	-1.93545	0.052944	ulm
CID4471_GTTCGGGGTACACCGC	Cancer Epithelial	-1.83359	0.0667254	ulm
CID4471_GTTCGGGGTACATCCA	Cancer Epithelial	-2.27767	0.0227532	ulm
CID4471_GTTCGGGGTTACCAGT	Cancer Epithelial	-3.25027	0.00115425	ulm
CID4471_GTTCGGGGTTTAAGCC	Cancer Epithelial	0.139651	0.888937	ulm
CID4471_GTTCGGGTCACAACGT	Cancer Epithelial	-2.33849	0.0193685	ulm
CID4471_GTTCGGGTCACATACG	Cancer Epithelial	-2.79914	0.00512717	ulm
CID4471_GTTCGGGTCATCTGCC	Cancer Epithelial	-2.0511	0.0402656	ulm
CID4471_GTTCGGGTCTCGCATC	Cancer Epithelial	-2.49414	0.0126318	ulm
CID4471_GTTCGGGTCTCTAGGA	Cancer Epithelial	-2.1602	0.0307649	ulm
CID4471_GTTCTCGAGGACCACA	Cancer Epithelial	-1.72032	0.0853849	ulm
CID4471_GTTCTCGAGGACTGGT	Cancer Epithelial	-2.38178	0.0172353	ulm
CID4471_GTTCTCGAGGGATGGG	Cancer Epithelial	-2.06219	0.039198	ulm
CID4471_GTTCTCGAGTATGACA	Cancer Epithelial	-1.33979	0.180323	ulm
CID4471_GTTCTCGAGTGAAGTT	Cancer Epithelial	-1.92178	0.0546424	ulm
CID4471_GTTCTCGAGTTCGCGC	Cancer Epithelial	-1.45286	0.146272	ulm
CID4471_GTTCTCGCAAAGGAAG	Cancer Epithelial	0.316669	0.751497	ulm
CID4471_GTTCTCGCAGTCGATT	Cancer Epithelial	-1.01806	0.308659	ulm
CID4471_GTTCTCGCAGTCTTCC	Cancer Epithelial	-1.17463	0.240152	ulm
CID4471_GTTCTCGCAGTTCATG	Cancer Epithelial	-2.91502	0.00355935	ulm
CID4471_GTTCTCGGTACTCAAC	Cancer Epithelial	-1.32187	0.186223	ulm
CID4471_GTTCTCGGTCTGATTG	Cancer Epithelial	-1.854	0.0637497	ulm
CID4471_GTTCTCGTCAATCACG	Cancer Epithelial	-2.13738	0.0325755	ulm
CID4471_GTTCTCGTCACAAACC	Cancer Epithelial	-2.0476	0.0406079	ulm
CID4471_GTTCTCGTCCACTGGG	Cancer Epithelial	-2.31673	0.0205252	ulm
CID4471_GTTCTCGTCCGGCACA	Cancer Epithelial	-2.87515	0.00404122	ulm
CID4471_GTTTCTAAGAGTCGGT	Cancer Epithelial	-1.83859	0.0659848	ulm
CID4471_GTTTCTAAGCGTAATA	Cancer Epithelial	-2.5644	0.0103402	ulm
CID4471_GTTTCTAAGGCGTACA	Cancer Epithelial	-2.51956	0.0117555	ulm
CID4471_GTTTCTAAGTGTCTCA	Cancer Epithelial	-1.96236	0.0497294	ulm
CID4471_GTTTCTAAGTTGTAGA	Cancer Epithelial	-1.65772	0.0973843	ulm
CID4471_GTTTCTACAACTGGCC	Cancer Epithelial	-2.0099	0.0444503	ulm
CID4471_GTTTCTACACAGAGGT	Cancer Epithelial	-2.68306	0.00729917	ulm
CID4471_GTTTCTACACAGGCCT	Cancer Epithelial	-2.88394	0.00393018	ulm
CID4471_GTTTCTACACGAAACG	Cancer Epithelial	-1.59523	0.110671	ulm
CID4471_GTTTCTAGTACGAAAT	Cancer Epithelial	-2.66578	0.00768516	ulm
CID4471_GTTTCTAGTTGCCTCT	Cancer Epithelial	-1.76921	0.0768687	ulm
CID4471_GTTTCTATCAGCTCTC	Cancer Epithelial	-1.89693	0.0578475	ulm
CID4471_GTTTCTATCATTCACT	Cancer Epithelial	-1.77056	0.0766439	ulm
CID4471_GTTTCTATCGGCGCAT	Cancer Epithelial	-2.3199	0.0203528	ulm
CID4471_GTTTCTATCTGCAAGT	Cancer Epithelial	-2.53112	0.0113749	ulm
CID4471_GTTTCTATCTTATCTG	Cancer Epithelial	-2.06921	0.0385348	ulm
CID4471_GTTTCTATCTTGAGAC	Cancer Epithelial	-2.81755	0.00484238	ulm
CID4471_TAAACCGAGACCTTTG	Cancer Epithelial	-2.4626	0.0137991	ulm
CID4471_TAAACCGAGGGCTTGA	Cancer Epithelial	-2.10769	0.0350659	ulm
CID4471_TAAACCGAGTGGTAAT	Cancer Epithelial	-1.64587	0.0998016	ulm
CID4471_TAAACCGCAATGGAAT	Cancer Epithelial	-2.43877	0.0147432	ulm
CID4471_TAAACCGCACTGTTAG	Cancer Epithelial	-1.99896	0.0456217	ulm
CID4471_TAAACCGCAGCCTGTG	Cancer Epithelial	-2.54682	0.010876	ulm
CID4471_TAAACCGCAGTGAGTG	Cancer Epithelial	-1.94121	0.0522424	ulm
CID4471_TAAACCGCATCCAACA	Cancer Epithelial	-1.48286	0.138121	ulm
CID4471_TAAACCGGTGTCAATC	Cancer Epithelial	-3.12308	0.00179138	ulm
CID4471_TAAACCGGTTCTGGTA	Cancer Epithelial	-2.19083	0.028472	ulm
CID4471_TAAACCGGTTGTGGAG	Cancer Epithelial	-2.75879	0.00580509	ulm
CID4471_TAAACCGTCAACCATG	Cancer Epithelial	-2.3767	0.0174748	ulm
CID4471_TAAACCGTCGGCGCAT	Cancer Epithelial	-2.33891	0.0193469	ulm
CID4471_TAAACCGTCTATGTGG	Cancer Epithelial	-0.759213	0.447731	ulm
CID4471_TAAACCGTCTCCAACC	Cancer Epithelial	-0.463477	0.643026	ulm
CID4471_TAAACCGTCTGAAAGA	Cancer Epithelial	-1.6859	0.0918246	ulm
CID4471_TAAGAGAAGAGCCCAA	Cancer Epithelial	-1.84513	0.0650284	ulm
CID4471_TAAGAGAAGAGGTACC	Cancer Epithelial	-2.08684	0.0369107	ulm
CID4471_TAAGAGAAGCACACAG	Cancer Epithelial	-2.1217	0.0338714	ulm
CID4471_TAAGAGACAATGCCAT	Cancer Epithelial	-1.93252	0.0533052	ulm
CID4471_TAAGAGACAATGGATA	Cancer Epithelial	-2.57421	0.0100518	ulm
CID4471_TAAGAGAGTATCACCA	Cancer Epithelial	-3.16729	0.00154024	ulm
CID4471_TAAGAGAGTCCCTTGT	Cancer Epithelial	-2.17046	0.0299797	ulm
CID4471_TAAGAGAGTCGGCTCA	Cancer Epithelial	-2.53923	0.0111148	ulm
CID4471_TAAGAGAGTTTGTGTG	Cancer Epithelial	-1.9537	0.0507463	ulm
CID4471_TAAGAGATCATCGGAT	Cancer Epithelial	-2.42182	0.0154488	ulm
CID4471_TAAGAGATCCTAAGTG	Cancer Epithelial	-2.74248	0.00610135	ulm
CID4471_TAAGAGATCCTGTAGA	Cancer Epithelial	-2.5379	0.011157	ulm
CID4471_TAAGAGATCGAACGGA	Cancer Epithelial	-1.48424	0.137755	ulm
CID4471_TAAGAGATCGGCCGAT	Cancer Epithelial	-0.647833	0.517098	ulm
CID4471_TAAGAGATCTCCGGTT	Cancer Epithelial	-1.60351	0.108833	ulm
CID4471_TAAGAGATCTCTGTCG	Cancer Epithelial	-0.0405945	0.967619	ulm
CID4471_TAAGCGTAGAAACCTA	Cancer Epithelial	-2.44259	0.0145881	ulm
CID4471_TAAGCGTAGATGCGAC	Cancer Epithelial	-2.10409	0.0353789	ulm
CID4471_TAAGCGTAGCTAGGCA	Cancer Epithelial	-2.34889	0.0188359	ulm
CID4471_TAAGCGTAGCTTCGCG	Cancer Epithelial	-1.92094	0.0547488	ulm
CID4471_TAAGCGTAGGGAAACA	Cancer Epithelial	-2.93518	0.00333612	ulm
CID4471_TAAGCGTAGTATGACA	Cancer Epithelial	-2.04024	0.0413356	ulm
CID4471_TAAGCGTAGTCATCCA	Cancer Epithelial	-1.58773	0.112358	ulm
CID4471_TAAGCGTAGTGTCTCA	Cancer Epithelial	-1.83712	0.0662019	ulm
CID4471_TAAGCGTCAAACCCAT	Cancer Epithelial	-1.95463	0.0506356	ulm
CID4471_TAAGCGTCAGTTCCCT	Cancer Epithelial	-2.518	0.0118074	ulm
CID4471_TAAGCGTCATAACCTG	Cancer Epithelial	-2.82977	0.00466123	ulm
CID4471_TAAGCGTCATGCAACT	Cancer Epithelial	-0.990773	0.321804	ulm
CID4471_TAAGCGTGTAGAGGAA	Cancer Epithelial	-2.19348	0.0282806	ulm
CID4471_TAAGCGTGTAGCGTCC	Cancer Epithelial	-1.36571	0.172041	ulm
CID4471_TAAGCGTGTCGAGTTT	Cancer Epithelial	-2.06033	0.0393759	ulm
CID4471_TAAGCGTGTGACTCAT	Cancer Epithelial	-1.93747	0.0526979	ulm
CID4471_TAAGCGTGTTCCGGCA	Cancer Epithelial	-2.66885	0.00761538	ulm
CID4471_TAAGCGTTCACTTATC	Cancer Epithelial	-2.6922	0.00710225	ulm
CID4471_TAAGCGTTCAGTCAGT	Cancer Epithelial	-2.12712	0.0334185	ulm
CID4471_TAAGCGTTCATTCACT	Cancer Epithelial	-2.25243	0.0243026	ulm
CID4471_TAAGCGTTCGATAGAA	Cancer Epithelial	-2.83478	0.00458882	ulm
CID4471_TAAGCGTTCTGTGCAA	Cancer Epithelial	-2.40237	0.0162951	ulm
CID4471_TAAGTGCAGAACAATC	Cancer Epithelial	-2.68697	0.00721446	ulm
CID4471_TAAGTGCAGGGTTTCT	Cancer Epithelial	-2.3385	0.0193677	ulm
CID4471_TAAGTGCAGGTTACCT	Cancer Epithelial	-1.78854	0.073699	ulm
CID4471_TAAGTGCAGTGGAGAA	Cancer Epithelial	-1.60721	0.108018	ulm
CID4471_TAAGTGCCAAGTTCTG	Cancer Epithelial	-3.20762	0.00133979	ulm
CID4471_TAAGTGCCAATACGCT	Cancer Epithelial	-1.80249	0.071478	ulm
CID4471_TAAGTGCCAGTTCCCT	Cancer Epithelial	0.163218	0.870348	ulm
CID4471_TAAGTGCCATCCCACT	Cancer Epithelial	-2.11777	0.0342028	ulm
CID4471_TAAGTGCCATGACATC	Cancer Epithelial	-1.84052	0.0657018	ulm
CID4471_TAAGTGCGTAGCGTGA	Cancer Epithelial	-2.87094	0.00409547	ulm
CID4471_TAAGTGCGTAGCTTGT	Cancer Epithelial	-2.36437	0.0180671	ulm
CID4471_TAAGTGCGTATCGCAT	Cancer Epithelial	-2.40083	0.0163642	ulm
CID4471_TAAGTGCGTATGCTTG	Cancer Epithelial	-2.28659	0.0222269	ulm
CID4471_TAAGTGCGTGAGGGTT	Cancer Epithelial	-2.07912	0.037615	ulm
CID4471_TAAGTGCGTGGTAACG	Cancer Epithelial	-2.70317	0.006872	ulm
CID4471_TAAGTGCTCCCGGATG	Cancer Epithelial	-1.89282	0.0583919	ulm
CID4471_TAAGTGCTCGAGCCCA	Cancer Epithelial	-1.60794	0.10786	ulm
CID4471_TAAGTGCTCGCAGGCT	Cancer Epithelial	-2.2407	0.0250529	ulm
CID4471_TAAGTGCTCGCCTGTT	Cancer Epithelial	-1.99634	0.0459061	ulm
CID4471_TAAGTGCTCTCGGACG	Cancer Epithelial	-1.95438	0.0506658	ulm
CID4471_TAAGTGCTCTTACCTA	Cancer Epithelial	-1.60522	0.108456	ulm
CID4471_TAAGTGCTCTTCTGGC	Cancer Epithelial	-1.94679	0.0515691	ulm
CID4471_TAAGTGCTCTTGACGA	Cancer Epithelial	-2.11851	0.0341404	ulm
CID4471_TACACGAAGGCACATG	Cancer Epithelial	-1.28097	0.200215	ulm
CID4471_TACACGAAGTTCGATC	Cancer Epithelial	-2.77857	0.00546322	ulm
CID4471_TACACGACATGGAATA	Cancer Epithelial	-2.50446	0.0122693	ulm
CID4471_TACACGAGTAGCAAAT	Cancer Epithelial	-2.49554	0.0125818	ulm
CID4471_TACACGAGTCCCGACA	Cancer Epithelial	-2.19302	0.0283139	ulm
CID4471_TACACGAGTCTTGCGG	Cancer Epithelial	-1.80032	0.0718206	ulm
CID4471_TACACGAGTGTCTGAT	Cancer Epithelial	-1.94048	0.0523314	ulm
CID4471_TACACGAGTTTGTTGG	Cancer Epithelial	-0.97567	0.329236	ulm
CID4471_TACACGATCACAGGCC	Cancer Epithelial	-2.7613	0.00576064	ulm
CID4471_TACACGATCACAGTAC	Cancer Epithelial	-1.21072	0.226013	ulm
CID4471_TACACGATCACTATTC	Cancer Epithelial	-2.26042	0.0238024	ulm
CID4471_TACACGATCCCTAATT	Cancer Epithelial	-1.65873	0.0971815	ulm
CID4471_TACACGATCCTTCAAT	Cancer Epithelial	-2.80574	0.00502339	ulm
CID4471_TACACGATCGTGGGAA	Cancer Epithelial	-1.78545	0.0741981	ulm
CID4471_TACAGTGAGACTAAGT	Cancer Epithelial	-1.3227	0.185944	ulm
CID4471_TACAGTGAGCAGGTCA	Cancer Epithelial	-2.1659	0.0303268	ulm
CID4471_TACAGTGAGCGATTCT	Cancer Epithelial	-2.20781	0.027265	ulm
CID4471_TACAGTGAGGATGGTC	Cancer Epithelial	-1.62882	0.103362	ulm
CID4471_TACAGTGAGGATTCGG	Cancer Epithelial	-2.30686	0.0210695	ulm
CID4471_TACAGTGAGGCACATG	Cancer Epithelial	-2.54876	0.0108157	ulm
CID4471_TACAGTGAGGCGATAC	Cancer Epithelial	-1.90128	0.0572753	ulm
CID4471_TACAGTGAGGCTAGGT	Cancer Epithelial	-2.31199	0.0207851	ulm
CID4471_TACAGTGCAAGTCTAC	Cancer Epithelial	-2.75997	0.00578415	ulm
CID4471_TACAGTGCACCACGTG	Cancer Epithelial	-3.05064	0.00228556	ulm
CID4471_TACAGTGCAGGTGCCT	Cancer Epithelial	-2.41706	0.0156523	ulm
CID4471_TACAGTGCATGATCCA	Cancer Epithelial	-1.46493	0.14295	ulm
CID4471_TACAGTGGTCGGCATC	Cancer Epithelial	-1.94854	0.0513592	ulm
CID4471_TACAGTGGTCTAGGTT	Cancer Epithelial	-1.83028	0.0672177	ulm
CID4471_TACAGTGGTCTCGTTC	Cancer Epithelial	-0.413601	0.679169	ulm
CID4471_TACAGTGGTGGCAAAC	Cancer Epithelial	-2.68395	0.00727978	ulm
CID4471_TACAGTGGTTGGTGGA	Cancer Epithelial	-2.24271	0.0249226	ulm
CID4471_TACAGTGTCCACGTGG	Cancer Epithelial	-2.1372	0.0325902	ulm
CID4471_TACAGTGTCCCTCTTT	Cancer Epithelial	-1.86036	0.0628447	ulm
CID4471_TACAGTGTCCCTTGCA	Cancer Epithelial	-1.92907	0.0537317	ulm
CID4471_TACAGTGTCCTATGTT	Cancer Epithelial	-1.97264	0.0485456	ulm
CID4471_TACAGTGTCGTTTATC	Cancer Epithelial	-2.35404	0.0185771	ulm
CID4471_TACAGTGTCTCACATT	Cancer Epithelial	-2.17239	0.0298343	ulm
CID4471_TACCTATAGAAGGACA	Cancer Epithelial	-2.21313	0.0268961	ulm
CID4471_TACCTATAGCCCAGCT	Cancer Epithelial	-1.36802	0.171318	ulm
CID4471_TACCTATAGGAGTACC	Cancer Epithelial	-1.50776	0.131626	ulm
CID4471_TACCTATAGGCACATG	Cancer Epithelial	-2.06023	0.0393848	ulm
CID4471_TACCTATAGTGGGATC	Cancer Epithelial	-2.53727	0.011177	ulm
CID4471_TACCTATCAACTGCTA	Cancer Epithelial	-1.41725	0.15642	ulm
CID4471_TACCTATCACTATCTT	Cancer Epithelial	-2.55989	0.0104754	ulm
CID4471_TACCTATCAGGAATGC	Cancer Epithelial	-0.768187	0.442382	ulm
CID4471_TACCTATGTAAGCACG	Cancer Epithelial	-2.15348	0.0312887	ulm
CID4471_TACCTATGTACCAGTT	Cancer Epithelial	-2.67278	0.00752673	ulm
CID4471_TACCTATGTCTCCCTA	Cancer Epithelial	-2.30638	0.0210962	ulm
CID4471_TACCTATGTTACGCGC	Cancer Epithelial	-2.02526	0.0428493	ulm
CID4471_TACCTATGTTGGACCC	Cancer Epithelial	-2.51349	0.0119595	ulm
CID4471_TACCTATTCAGAAATG	Cancer Epithelial	-2.50502	0.0122499	ulm
CID4471_TACCTATTCCGAACGC	Cancer Epithelial	-2.5245	0.0115913	ulm
CID4471_TACCTATTCCTACAGA	Cancer Epithelial	-2.10408	0.03538	ulm
CID4471_TACCTATTCCTGTAGA	Cancer Epithelial	-1.41466	0.157179	ulm
CID4471_TACCTATTCGCCTGTT	Cancer Epithelial	-2.87282	0.00407119	ulm
CID4471_TACCTATTCGTGGGAA	Cancer Epithelial	-2.54113	0.0110546	ulm
CID4471_TACCTTAAGAAACCGC	Cancer Epithelial	-3.16225	0.00156711	ulm
CID4471_TACCTTAAGATGTGGC	Cancer Epithelial	-2.0476	0.0406083	ulm
CID4471_TACCTTAAGCTAGTTC	Cancer Epithelial	-2.11917	0.0340845	ulm
CID4471_TACCTTAAGTTGAGAT	Cancer Epithelial	-2.10744	0.0350882	ulm
CID4471_TACCTTACAGACAAAT	Cancer Epithelial	-1.94927	0.0512728	ulm
CID4471_TACCTTACATTACCTT	Cancer Epithelial	-2.4146	0.0157583	ulm
CID4471_TACCTTAGTACCATCA	Cancer Epithelial	-2.33638	0.0194783	ulm
CID4471_TACCTTAGTACTCAAC	Cancer Epithelial	-1.75896	0.0785945	ulm
CID4471_TACCTTAGTCCAGTAT	Cancer Epithelial	-1.69693	0.0897202	ulm
CID4471_TACCTTATCAAGGTAA	Cancer Epithelial	-2.08625	0.0369645	ulm
CID4471_TACCTTATCAGGCGAA	Cancer Epithelial	-1.66409	0.096104	ulm
CID4471_TACCTTATCATAAAGG	Cancer Epithelial	-2.40461	0.0161957	ulm
CID4471_TACCTTATCCAAATGC	Cancer Epithelial	-1.16696	0.243236	ulm
CID4471_TACCTTATCCTAAGTG	Cancer Epithelial	-1.92864	0.0537848	ulm
CID4471_TACCTTATCGCCCTTA	Cancer Epithelial	-2.12094	0.0339355	ulm
CID4471_TACCTTATCTGCTTGC	Cancer Epithelial	-2.00717	0.0447404	ulm
CID4471_TACGGATAGAGTCGGT	Cancer Epithelial	-2.36191	0.0181877	ulm
CID4471_TACGGATAGCCACGTC	Cancer Epithelial	-1.53503	0.124788	ulm
CID4471_TACGGATAGCGTTCCG	Cancer Epithelial	-2.65939	0.00783233	ulm
CID4471_TACGGATAGGTTCCTA	Cancer Epithelial	-2.18847	0.0286432	ulm
CID4471_TACGGATAGTCAATAG	Cancer Epithelial	-2.88136	0.00396245	ulm
CID4471_TACGGATCAAACGTGG	Cancer Epithelial	-1.95564	0.0505175	ulm
CID4471_TACGGATCAACTGCTA	Cancer Epithelial	-2.37525	0.0175435	ulm
CID4471_TACGGATCAATCCAAC	Cancer Epithelial	-2.6399	0.00829729	ulm
CID4471_TACGGATCACCACCAG	Cancer Epithelial	-3.01683	0.00255652	ulm
CID4471_TACGGATCACCACGTG	Cancer Epithelial	-1.49281	0.135496	ulm
CID4471_TACGGATCACTGAAGG	Cancer Epithelial	-2.54345	0.0109813	ulm
CID4471_TACGGATCAGACGCTC	Cancer Epithelial	-1.78532	0.0742199	ulm
CID4471_TACGGATCATGGTCAT	Cancer Epithelial	-2.62061	0.00878167	ulm
CID4471_TACGGATGTCACAAGG	Cancer Epithelial	-3.27097	0.001073	ulm
CID4471_TACGGATGTCACTGGC	Cancer Epithelial	-1.99945	0.0455689	ulm
CID4471_TACGGATGTCGCTTCT	Cancer Epithelial	-2.17776	0.0294316	ulm
CID4471_TACGGATGTCGTGGCT	Cancer Epithelial	-2.08783	0.0368217	ulm
CID4471_TACGGATGTCTAGTCA	Cancer Epithelial	-1.96851	0.049019	ulm
CID4471_TACGGATGTGTCTGAT	Cancer Epithelial	-1.78657	0.0740167	ulm
CID4471_TACGGATGTTGTCTTT	Cancer Epithelial	-0.302348	0.762389	ulm
CID4471_TACGGATTCAAACGGG	Cancer Epithelial	-1.30215	0.192875	ulm
CID4471_TACGGATTCAAAGACA	Cancer Epithelial	-2.03348	0.0420127	ulm
CID4471_TACGGATTCACATACG	Cancer Epithelial	-2.25182	0.0243412	ulm
CID4471_TACGGATTCACCGGGT	Cancer Epithelial	-2.37645	0.0174864	ulm
CID4471_TACGGATTCATATCGG	Cancer Epithelial	-1.82831	0.0675136	ulm
CID4471_TACGGATTCCCTTGTG	Cancer Epithelial	-2.39578	0.0165912	ulm
CID4471_TACGGGCAGACGACGT	Cancer Epithelial	-2.8722	0.00407907	ulm
CID4471_TACGGGCAGAGCTGGT	Cancer Epithelial	-2.12547	0.0335557	ulm
CID4471_TACGGGCAGATGCCTT	Cancer Epithelial	-1.77635	0.0756859	ulm
CID4471_TACGGGCAGGCCCTTG	Cancer Epithelial	-1.75664	0.0789889	ulm
CID4471_TACGGGCCAAGGTGTG	Cancer Epithelial	0.113475	0.909655	ulm
CID4471_TACGGGCCAATAGCAA	Cancer Epithelial	-2.40617	0.0161267	ulm
CID4471_TACGGGCCAATGGACG	Cancer Epithelial	-1.77348	0.076159	ulm
CID4471_TACGGGCCAATGGAGC	Cancer Epithelial	-1.87774	0.0604265	ulm
CID4471_TACGGGCCACCAGATT	Cancer Epithelial	-2.87729	0.00401386	ulm
CID4471_TACGGGCCACGCGAAA	Cancer Epithelial	-2.40795	0.0160483	ulm
CID4471_TACGGGCCATCACGAT	Cancer Epithelial	-2.02854	0.0425143	ulm
CID4471_TACGGGCGTACTTGAC	Cancer Epithelial	-2.63505	0.00841696	ulm
CID4471_TACGGGCGTATATCCG	Cancer Epithelial	-1.65038	0.0988749	ulm
CID4471_TACGGGCGTATGAATG	Cancer Epithelial	-2.05491	0.039896	ulm
CID4471_TACGGGCGTGCATCTA	Cancer Epithelial	-1.92401	0.0543624	ulm
CID4471_TACGGGCTCAGAGCTT	Cancer Epithelial	-2.62179	0.00875138	ulm
CID4471_TACGGGCTCATGCATG	Cancer Epithelial	-3.04992	0.00229101	ulm
CID4471_TACGGGCTCCCGACTT	Cancer Epithelial	-2.21572	0.0267185	ulm
CID4471_TACGGGCTCCTCAATT	Cancer Epithelial	-2.24626	0.0246949	ulm
CID4471_TACGGGCTCTCAAACG	Cancer Epithelial	-1.87149	0.0612872	ulm
CID4471_TACGGGCTCTCGAGTA	Cancer Epithelial	-1.63066	0.102973	ulm
CID4471_TACGGGCTCTGTCTAT	Cancer Epithelial	-1.24271	0.213983	ulm
CID4471_TACGGTAAGGTGCACA	Cancer Epithelial	-2.58085	0.0098605	ulm
CID4471_TACGGTAAGGTGGGTT	Cancer Epithelial	-2.89704	0.00376975	ulm
CID4471_TACGGTAAGTACACCT	Cancer Epithelial	-2.29924	0.0214981	ulm
CID4471_TACGGTAAGTCTTGCA	Cancer Epithelial	-1.76776	0.0771108	ulm
CID4471_TACGGTAAGTTGAGAT	Cancer Epithelial	-2.04406	0.040956	ulm
CID4471_TACGGTACAACTTGAC	Cancer Epithelial	-1.3407	0.180027	ulm
CID4471_TACGGTACAATGGAAT	Cancer Epithelial	-3.50152	0.000463285	ulm
CID4471_TACGGTACACATGGGA	Cancer Epithelial	-1.02463	0.305545	ulm
CID4471_TACGGTACACGCATCG	Cancer Epithelial	-2.55236	0.0107046	ulm
CID4471_TACGGTACACTTGGAT	Cancer Epithelial	-1.96002	0.0500033	ulm
CID4471_TACGGTACAGGTTTCA	Cancer Epithelial	-2.16981	0.0300291	ulm
CID4471_TACGGTAGTAAGGGAA	Cancer Epithelial	-2.77273	0.00556226	ulm
CID4471_TACGGTAGTCAACTGT	Cancer Epithelial	-2.27881	0.0226855	ulm
CID4471_TACGGTAGTCAGTGGA	Cancer Epithelial	-2.12334	0.0337333	ulm
CID4471_TACGGTAGTTCAGTAC	Cancer Epithelial	-2.18285	0.0290545	ulm
CID4471_TACGGTAGTTCGTGAT	Cancer Epithelial	-2.7549	0.00587463	ulm
CID4471_TACGGTATCACTGGGC	Cancer Epithelial	-2.04296	0.0410655	ulm
CID4471_TACTCATAGAATTCCC	Cancer Epithelial	-0.992526	0.320949	ulm
CID4471_TACTCATAGCAGCGTA	Cancer Epithelial	-2.42089	0.0154884	ulm
CID4471_TACTCATAGCCGGTAA	Cancer Epithelial	-2.29792	0.0215734	ulm
CID4471_TACTCATAGCGTTCCG	Cancer Epithelial	-2.46081	0.013868	ulm
CID4471_TACTCATAGGAATCGC	Cancer Epithelial	-1.85839	0.063124	ulm
CID4471_TACTCATAGGCCCGTT	Cancer Epithelial	-2.65301	0.0079821	ulm
CID4471_TACTCATAGTGGGATC	Cancer Epithelial	-2.4267	0.0152428	ulm
CID4471_TACTCATCATCTCCCA	Cancer Epithelial	-1.9647	0.049458	ulm
CID4471_TACTCATGTATAGGGC	Cancer Epithelial	-0.979403	0.327389	ulm
CID4471_TACTCATGTCGACTGC	Cancer Epithelial	-2.51263	0.0119889	ulm
CID4471_TACTCATGTGTCCTCT	Cancer Epithelial	-2.89035	0.00385096	ulm
CID4471_TACTCATGTGTGAATA	Cancer Epithelial	-1.93746	0.0526989	ulm
CID4471_TACTCATGTTCGCTAA	Cancer Epithelial	-1.94526	0.0517536	ulm
CID4471_TACTCATGTTTGGGCC	Cancer Epithelial	-1.38052	0.167436	ulm
CID4471_TACTCATTCAATCACG	Cancer Epithelial	-2.48595	0.0129262	ulm
CID4471_TACTCATTCATAAAGG	Cancer Epithelial	-2.97775	0.00290606	ulm
CID4471_TACTCATTCCTGCCAT	Cancer Epithelial	-2.68128	0.00733825	ulm
CID4471_TACTCATTCTCGAGTA	Cancer Epithelial	-2.25164	0.0243523	ulm
CID4471_TACTCGCAGAACAATC	Cancer Epithelial	-2.55451	0.0106386	ulm
CID4471_TACTCGCAGCTAGTTC	Cancer Epithelial	-2.36483	0.0180448	ulm
CID4471_TACTCGCAGGATATAC	Cancer Epithelial	-1.69612	0.0898745	ulm
CID4471_TACTCGCAGGTGCTAG	Cancer Epithelial	-2.4627	0.0137952	ulm
CID4471_TACTCGCAGTATCGAA	Cancer Epithelial	-2.90151	0.00371639	ulm
CID4471_TACTCGCAGTCTTGCA	Cancer Epithelial	-2.17882	0.0293526	ulm
CID4471_TACTCGCCAAGGTGTG	Cancer Epithelial	-2.22095	0.0263617	ulm
CID4471_TACTCGCCAAGGTTCT	Cancer Epithelial	-0.923889	0.355552	ulm
CID4471_TACTCGCCACATTCGA	Cancer Epithelial	-2.03717	0.041642	ulm
CID4471_TACTCGCGTATCGCAT	Cancer Epithelial	-2.32063	0.0203138	ulm
CID4471_TACTCGCGTTGGTGGA	Cancer Epithelial	-1.34577	0.178387	ulm
CID4471_TACTCGCTCACATAGC	Cancer Epithelial	-2.4693	0.0135432	ulm
CID4471_TACTCGCTCACTCCTG	Cancer Epithelial	-2.6722	0.00753967	ulm
CID4471_TACTTACAGATGCCAG	Cancer Epithelial	-2.17942	0.0293084	ulm
CID4471_TACTTACAGGTTCCTA	Cancer Epithelial	-1.37647	0.168687	ulm
CID4471_TACTTACCAATCCAAC	Cancer Epithelial	-1.93705	0.0527481	ulm
CID4471_TACTTACCACCGTTGG	Cancer Epithelial	-2.33996	0.0192921	ulm
CID4471_TACTTACCATTTGCCC	Cancer Epithelial	-2.46178	0.0138306	ulm
CID4471_TACTTACGTCAGAATA	Cancer Epithelial	-2.42946	0.015127	ulm
CID4471_TACTTACGTCGCGAAA	Cancer Epithelial	-2.14619	0.0318656	ulm
CID4471_TACTTACGTCTAGCCG	Cancer Epithelial	-2.51331	0.0119656	ulm
CID4471_TACTTACGTCTTCAAG	Cancer Epithelial	-2.20666	0.0273452	ulm
CID4471_TACTTACGTTCGCTAA	Cancer Epithelial	-2.29219	0.0219019	ulm
CID4471_TACTTACGTTGTTTGG	Cancer Epithelial	-1.68583	0.0918394	ulm
CID4471_TACTTACTCATACGGT	Cancer Epithelial	-1.46848	0.141984	ulm
CID4471_TACTTACTCCTTAATC	Cancer Epithelial	-1.86167	0.0626601	ulm
CID4471_TACTTACTCTGCCCTA	Cancer Epithelial	-2.38643	0.0170191	ulm
CID4471_TACTTACTCTGTCTAT	Cancer Epithelial	-1.89592	0.0579808	ulm
CID4471_TACTTACTCTGTTGAG	Cancer Epithelial	-2.02758	0.0426123	ulm
CID4471_TACTTGTAGCCAGTAG	Cancer Epithelial	-2.28249	0.0224676	ulm
CID4471_TACTTGTAGCTAAACA	Cancer Epithelial	-2.50397	0.0122861	ulm
CID4471_TACTTGTAGCTATGCT	Cancer Epithelial	-2.91147	0.00360005	ulm
CID4471_TACTTGTAGGACAGCT	Cancer Epithelial	-1.79831	0.0721382	ulm
CID4471_TACTTGTAGGCATGGT	Cancer Epithelial	-2.10365	0.0354174	ulm
CID4471_TACTTGTCAAGTCATC	Cancer Epithelial	-1.95436	0.0506674	ulm
CID4471_TACTTGTCAATAACGA	Cancer Epithelial	-2.41199	0.0158716	ulm
CID4471_TACTTGTCATCACGTA	Cancer Epithelial	-2.82589	0.00471805	ulm
CID4471_TACTTGTGTCACCTAA	Cancer Epithelial	-1.86558	0.0621102	ulm
CID4471_TACTTGTGTCGCTTTC	Cancer Epithelial	-1.81162	0.0700547	ulm
CID4471_TACTTGTGTGTTTGTG	Cancer Epithelial	-1.62357	0.104479	ulm
CID4471_TACTTGTTCAAAGACA	Cancer Epithelial	-2.65924	0.00783594	ulm
CID4471_TACTTGTTCATAGCAC	Cancer Epithelial	-3.07645	0.00209672	ulm
CID4471_TACTTGTTCATCTGCC	Cancer Epithelial	-1.91786	0.055138	ulm
CID4471_TACTTGTTCCGGCACA	Cancer Epithelial	-2.37725	0.0174488	ulm
CID4471_TACTTGTTCGCAAGCC	Cancer Epithelial	-1.63356	0.102363	ulm
CID4471_TACTTGTTCGGAAACG	Cancer Epithelial	-0.202558	0.839482	ulm
CID4471_TACTTGTTCTCAAACG	Cancer Epithelial	-2.02132	0.0432557	ulm
CID4471_TAGACCAAGAAACCGC	Cancer Epithelial	-1.42992	0.152749	ulm
CID4471_TAGACCAAGATGTGTA	Cancer Epithelial	-1.59756	0.110152	ulm
CID4471_TAGACCAAGCACCGTC	Cancer Epithelial	-1.90847	0.0563403	ulm
CID4471_TAGACCAAGGCCATAG	Cancer Epithelial	-1.27048	0.203923	ulm
CID4471_TAGACCAAGGGTCTCC	Cancer Epithelial	-1.84387	0.0652115	ulm
CID4471_TAGACCACACATTTCT	Cancer Epithelial	-2.54768	0.0108493	ulm
CID4471_TAGACCACAGAGTGTG	Cancer Epithelial	-1.72577	0.0843999	ulm
CID4471_TAGACCACAGATAATG	Cancer Epithelial	-2.23682	0.0253054	ulm
CID4471_TAGACCACAGGAACGT	Cancer Epithelial	-2.62418	0.00869017	ulm
CID4471_TAGACCACAGGAATCG	Cancer Epithelial	-2.37036	0.0177773	ulm
CID4471_TAGACCACAGTCGTGC	Cancer Epithelial	-3.01325	0.00258684	ulm
CID4471_TAGACCACATCGGGTC	Cancer Epithelial	-2.75942	0.00579387	ulm
CID4471_TAGACCAGTCGAACAG	Cancer Epithelial	-2.0276	0.0426104	ulm
CID4471_TAGACCATCGATAGAA	Cancer Epithelial	-1.57303	0.115723	ulm
CID4471_TAGACCATCGTTGACA	Cancer Epithelial	-3.00363	0.00267005	ulm
CID4471_TAGACCATCGTTTATC	Cancer Epithelial	-1.16917	0.242344	ulm
CID4471_TAGACCATCTAGAGTC	Cancer Epithelial	-1.84174	0.0655225	ulm
CID4471_TAGAGCTAGAACTGTA	Cancer Epithelial	-2.23376	0.025506	ulm
CID4471_TAGAGCTAGAAGATTC	Cancer Epithelial	-2.38715	0.0169859	ulm
CID4471_TAGAGCTAGTACGATA	Cancer Epithelial	-2.04258	0.0411029	ulm
CID4471_TAGAGCTAGTACGCCC	Cancer Epithelial	-1.04721	0.29501	ulm
CID4471_TAGAGCTAGTGGTCCC	Cancer Epithelial	-1.71175	0.0869525	ulm
CID4471_TAGAGCTCAAGTACCT	Cancer Epithelial	-2.50301	0.0123196	ulm
CID4471_TAGAGCTCATAAAGGT	Cancer Epithelial	-2.72656	0.00640368	ulm
CID4471_TAGAGCTCATTGGCGC	Cancer Epithelial	-1.52913	0.126243	ulm
CID4471_TAGAGCTGTAGCGCAA	Cancer Epithelial	-2.5441	0.0109611	ulm
CID4471_TAGAGCTGTCTAGCCG	Cancer Epithelial	-2.21954	0.0264578	ulm
CID4471_TAGAGCTGTCTAGCGC	Cancer Epithelial	-2.44148	0.014633	ulm
CID4471_TAGAGCTGTGAGGCTA	Cancer Epithelial	-2.52529	0.0115656	ulm
CID4471_TAGAGCTGTGAGGGTT	Cancer Epithelial	-2.62286	0.00872403	ulm
CID4471_TAGAGCTGTTAAGGGC	Cancer Epithelial	-1.26005	0.207663	ulm
CID4471_TAGAGCTGTTCGAATC	Cancer Epithelial	-2.53456	0.011264	ulm
CID4471_TAGAGCTTCACCACCT	Cancer Epithelial	-3.0596	0.00221833	ulm
CID4471_TAGAGCTTCGTGGTCG	Cancer Epithelial	-1.59775	0.110109	ulm
CID4471_TAGAGCTTCTCCCTGA	Cancer Epithelial	-1.49706	0.134388	ulm
CID4471_TAGAGCTTCTGATACG	Cancer Epithelial	-2.06666	0.0387745	ulm
CID4471_TAGAGCTTCTGGTATG	Cancer Epithelial	-1.86559	0.0621079	ulm
CID4471_TAGAGCTTCTGTGCAA	Cancer Epithelial	-1.75454	0.0793479	ulm
CID4471_TAGCCGGAGAAAGTGG	Cancer Epithelial	-1.30382	0.192305	ulm
CID4471_TAGCCGGAGAACAACT	Cancer Epithelial	-0.251261	0.801614	ulm
CID4471_TAGCCGGAGCCACTAT	Cancer Epithelial	-1.83898	0.0659286	ulm
CID4471_TAGCCGGAGGAATGGA	Cancer Epithelial	-1.53783	0.124101	ulm
CID4471_TAGCCGGAGGCATGGT	Cancer Epithelial	-2.40153	0.0163329	ulm
CID4471_TAGCCGGAGTCCGGTC	Cancer Epithelial	-2.31231	0.0207675	ulm
CID4471_TAGCCGGAGTGTACCT	Cancer Epithelial	-1.69403	0.0902696	ulm
CID4471_TAGCCGGCAAGTCTGT	Cancer Epithelial	-2.13057	0.0331325	ulm
CID4471_TAGCCGGCACAGACAG	Cancer Epithelial	-3.12929	0.00175398	ulm
CID4471_TAGCCGGCACAGTCGC	Cancer Epithelial	-2.3464	0.0189625	ulm
CID4471_TAGCCGGCATGCCACG	Cancer Epithelial	-1.8562	0.063435	ulm
CID4471_TAGCCGGCATGTAGTC	Cancer Epithelial	-2.56296	0.0103832	ulm
CID4471_TAGCCGGGTATCACCA	Cancer Epithelial	-2.11717	0.0342534	ulm
CID4471_TAGCCGGGTCAAAGAT	Cancer Epithelial	-1.84696	0.0647623	ulm
CID4471_TAGCCGGGTGAGTGAC	Cancer Epithelial	-2.55689	0.0105661	ulm
CID4471_TAGCCGGGTTCCTCCA	Cancer Epithelial	-2.25057	0.0244203	ulm
CID4471_TAGCCGGGTTGGTTTG	Cancer Epithelial	-1.76595	0.0774147	ulm
CID4471_TAGCCGGTCAGATAAG	Cancer Epithelial	-2.05377	0.0400063	ulm
CID4471_TAGCCGGTCTAAGCCA	Cancer Epithelial	-1.879	0.0602547	ulm
CID4471_TAGCCGGTCTCAAACG	Cancer Epithelial	-2.36608	0.0179841	ulm
CID4471_TAGCCGGTCTCGTTTA	Cancer Epithelial	-1.38816	0.1651	ulm
CID4471_TAGCCGGTCTTCAACT	Cancer Epithelial	-2.20385	0.0275424	ulm
CID4471_TAGGCATAGAACAATC	Cancer Epithelial	-3.30273	0.000958623	ulm
CID4471_TAGGCATAGATACACA	Cancer Epithelial	-2.33535	0.0195317	ulm
CID4471_TAGGCATAGATGGCGT	Cancer Epithelial	-1.26517	0.205822	ulm
CID4471_TAGGCATAGGACTGGT	Cancer Epithelial	-1.99666	0.0458717	ulm
CID4471_TAGGCATAGGCATGTG	Cancer Epithelial	-3.32989	0.000869844	ulm
CID4471_TAGGCATAGGGCTTCC	Cancer Epithelial	-2.45416	0.014127	ulm
CID4471_TAGGCATAGTGCCAGA	Cancer Epithelial	-2.54382	0.0109699	ulm
CID4471_TAGGCATAGTTAAGTG	Cancer Epithelial	-1.94053	0.0523244	ulm
CID4471_TAGGCATCACAGACTT	Cancer Epithelial	-2.19122	0.0284439	ulm
CID4471_TAGGCATCACCTATCC	Cancer Epithelial	-3.01975	0.00253196	ulm
CID4471_TAGGCATGTAAACACA	Cancer Epithelial	-2.39555	0.0166015	ulm
CID4471_TAGGCATGTCTCCACT	Cancer Epithelial	-2.90699	0.00365191	ulm
CID4471_TAGGCATGTCTCTTAT	Cancer Epithelial	-2.13802	0.0325233	ulm
CID4471_TAGGCATGTTGCGCAC	Cancer Epithelial	-1.9205	0.0548041	ulm
CID4471_TAGGCATTCACCTCGT	Cancer Epithelial	-1.66279	0.0963658	ulm
CID4471_TAGGCATTCACTTATC	Cancer Epithelial	-2.46912	0.0135501	ulm
CID4471_TAGGCATTCAGTACGT	Cancer Epithelial	-3.34973	0.000809898	ulm
CID4471_TAGGCATTCAGTCAGT	Cancer Epithelial	-2.17696	0.029491	ulm
CID4471_TAGGCATTCATCGGAT	Cancer Epithelial	-1.84123	0.0655977	ulm
CID4471_TAGGCATTCCAACCAA	Cancer Epithelial	-2.91161	0.00359842	ulm
CID4471_TAGGCATTCCACGTGG	Cancer Epithelial	-1.64056	0.100898	ulm
CID4471_TAGGCATTCTCTAGGA	Cancer Epithelial	-1.70697	0.0878375	ulm
CID4471_TAGTGGTAGCAATCTC	Cancer Epithelial	-2.61191	0.00900825	ulm
CID4471_TAGTGGTAGCGACGTA	Cancer Epithelial	-1.9345	0.0530612	ulm
CID4471_TAGTGGTCAAACCCAT	Cancer Epithelial	-2.07507	0.0379884	ulm
CID4471_TAGTGGTCAAGTTAAG	Cancer Epithelial	-2.57933	0.00990399	ulm
CID4471_TAGTGGTCACACCGAC	Cancer Epithelial	-2.4284	0.0151713	ulm
CID4471_TAGTGGTCACGAAGCA	Cancer Epithelial	-1.70933	0.0873994	ulm
CID4471_TAGTGGTGTACCGTAT	Cancer Epithelial	-1.26641	0.205377	ulm
CID4471_TAGTGGTGTAGGCTGA	Cancer Epithelial	-0.320687	0.74845	ulm
CID4471_TAGTGGTGTCACACGC	Cancer Epithelial	-2.11705	0.0342637	ulm
CID4471_TAGTGGTGTCCAACTA	Cancer Epithelial	-2.6034	0.00923494	ulm
CID4471_TAGTGGTGTCGCGTGT	Cancer Epithelial	0.758471	0.448175	ulm
CID4471_TAGTGGTTCACAGGCC	Cancer Epithelial	-2.37786	0.0174199	ulm
CID4471_TAGTGGTTCATAAAGG	Cancer Epithelial	-1.66468	0.0959864	ulm
CID4471_TAGTTGGAGATCGGGT	Cancer Epithelial	-1.78646	0.0740343	ulm
CID4471_TAGTTGGAGCCACCTG	Cancer Epithelial	-2.22388	0.0261639	ulm
CID4471_TAGTTGGAGCCACTAT	Cancer Epithelial	-1.86855	0.0616956	ulm
CID4471_TAGTTGGAGGTACTCT	Cancer Epithelial	-2.19276	0.0283327	ulm
CID4471_TAGTTGGCAAGCCGCT	Cancer Epithelial	-2.78679	0.00532671	ulm
CID4471_TAGTTGGCACGTTGGC	Cancer Epithelial	-1.43163	0.152259	ulm
CID4471_TAGTTGGCAGCCTGTG	Cancer Epithelial	-2.95028	0.00317732	ulm
CID4471_TAGTTGGCAGCGTTCG	Cancer Epithelial	-2.42721	0.0152215	ulm
CID4471_TAGTTGGCAGGCTCAC	Cancer Epithelial	-2.01029	0.0444099	ulm
CID4471_TAGTTGGCAGTAAGCG	Cancer Epithelial	-2.88206	0.00395373	ulm
CID4471_TAGTTGGGTCGAAAGC	Cancer Epithelial	-2.28578	0.0222739	ulm
CID4471_TAGTTGGGTCTACCTC	Cancer Epithelial	-1.30293	0.192609	ulm
CID4471_TAGTTGGGTCTCAACA	Cancer Epithelial	-1.54667	0.121953	ulm
CID4471_TAGTTGGGTGAAAGAG	Cancer Epithelial	-1.87771	0.0604305	ulm
CID4471_TAGTTGGGTTCCATGA	Cancer Epithelial	-2.32031	0.0203306	ulm
CID4471_TAGTTGGGTTGGTAAA	Cancer Epithelial	-2.59874	0.00936138	ulm
CID4471_TAGTTGGTCCAACCAA	Cancer Epithelial	-2.06353	0.0390706	ulm
CID4471_TAGTTGGTCCAAGTAC	Cancer Epithelial	-2.71043	0.00672351	ulm
CID4471_TAGTTGGTCCCGACTT	Cancer Epithelial	-2.71836	0.00656438	ulm
CID4471_TAGTTGGTCGACAGCC	Cancer Epithelial	-2.80287	0.00506829	ulm
CID4471_TAGTTGGTCTCATTCA	Cancer Epithelial	-3.03656	0.00239504	ulm
CID4471_TAGTTGGTCTGCAGTA	Cancer Epithelial	-1.58322	0.113382	ulm
CID4471_TAGTTGGTCTGCCAGG	Cancer Epithelial	-2.04172	0.0411886	ulm
CID4471_TAGTTGGTCTGCGACG	Cancer Epithelial	-2.09158	0.0364842	ulm
CID4471_TATCAGGAGCCTCGTG	Cancer Epithelial	-2.894	0.00380648	ulm
CID4471_TATCAGGAGCGCTCCA	Cancer Epithelial	-0.45606	0.64835	ulm
CID4471_TATCAGGAGCTAGGCA	Cancer Epithelial	-2.13573	0.0327096	ulm
CID4471_TATCAGGAGTTTAGGA	Cancer Epithelial	-1.42908	0.152991	ulm
CID4471_TATCAGGCAAATCCGT	Cancer Epithelial	-2.30194	0.0213452	ulm
CID4471_TATCAGGCAAGCTGAG	Cancer Epithelial	-2.58532	0.0097337	ulm
CID4471_TATCAGGCACATTCGA	Cancer Epithelial	-2.40043	0.016382	ulm
CID4471_TATCAGGCACCTGGTG	Cancer Epithelial	-2.93255	0.00336451	ulm
CID4471_TATCAGGCACGGTGTC	Cancer Epithelial	-2.00674	0.0447866	ulm
CID4471_TATCAGGCATGGGAAC	Cancer Epithelial	-2.73678	0.00620805	ulm
CID4471_TATCAGGGTACAAGTA	Cancer Epithelial	-2.57089	0.0101486	ulm
CID4471_TATCAGGGTCTCTCTG	Cancer Epithelial	-0.990854	0.321765	ulm
CID4471_TATCAGGGTGCTCTTC	Cancer Epithelial	-1.46512	0.142899	ulm
CID4471_TATCAGGTCAAAGTAG	Cancer Epithelial	-1.8677	0.0618136	ulm
CID4471_TATCAGGTCTCTAGGA	Cancer Epithelial	-1.52488	0.1273	ulm
CID4471_TATCAGGTCTGTGCAA	Cancer Epithelial	0.335654	0.737134	ulm
CID4471_TATCAGGTCTTACCTA	Cancer Epithelial	-3.14512	0.00166182	ulm
CID4471_TATCTCAAGCTAGCCC	Cancer Epithelial	-2.78188	0.00540783	ulm
CID4471_TATCTCACAGCAGTTT	Cancer Epithelial	-2.05615	0.0397765	ulm
CID4471_TATCTCACATATACCG	Cancer Epithelial	-2.38541	0.0170661	ulm
CID4471_TATCTCACATCGATGT	Cancer Epithelial	-2.79982	0.00511635	ulm
CID4471_TATCTCAGTACCAGTT	Cancer Epithelial	-3.54289	0.000396379	ulm
CID4471_TATCTCAGTAGAAGGA	Cancer Epithelial	-2.17764	0.0294406	ulm
CID4471_TATCTCAGTAGTACCT	Cancer Epithelial	-2.23999	0.0250989	ulm
CID4471_TATCTCAGTCAATACC	Cancer Epithelial	-1.0027	0.316015	ulm
CID4471_TATCTCAGTCCGTGAC	Cancer Epithelial	-2.17649	0.0295262	ulm
CID4471_TATCTCAGTCCTCTTG	Cancer Epithelial	-0.606373	0.544272	ulm
CID4471_TATCTCAGTCGAACAG	Cancer Epithelial	-1.78878	0.0736609	ulm
CID4471_TATCTCAGTCGAGATG	Cancer Epithelial	-2.83816	0.00454051	ulm
CID4471_TATCTCAGTCGCGGTT	Cancer Epithelial	-1.81755	0.0691432	ulm
CID4471_TATCTCAGTGCAACGA	Cancer Epithelial	-2.50548	0.0122337	ulm
CID4471_TATCTCAGTTCCTCCA	Cancer Epithelial	-2.54899	0.0108086	ulm
CID4471_TATCTCAGTTGTTTGG	Cancer Epithelial	-1.69838	0.0894467	ulm
CID4471_TATCTCAGTTTAGGAA	Cancer Epithelial	-2.4589	0.0139421	ulm
CID4471_TATCTCATCAGAAATG	Cancer Epithelial	-2.13177	0.0330341	ulm
CID4471_TATCTCATCATAGCAC	Cancer Epithelial	-2.17417	0.0297001	ulm
CID4471_TATCTCATCCCATTTA	Cancer Epithelial	-1.89265	0.0584137	ulm
CID4471_TATCTCATCCGAAGAG	Cancer Epithelial	-2.61273	0.00898664	ulm
CID4471_TATCTCATCCTACAGA	Cancer Epithelial	-1.67546	0.0938552	ulm
CID4471_TATCTCATCTACGAGT	Cancer Epithelial	-2.64591	0.00815148	ulm
CID4471_TATCTCATCTGTGCAA	Cancer Epithelial	-1.98663	0.0469725	ulm
CID4471_TATCTCATCTTGAGGT	Cancer Epithelial	-2.35285	0.0186364	ulm
CID4471_TATGCCCAGAGGTTAT	Cancer Epithelial	-1.88239	0.0597928	ulm
CID4471_TATGCCCAGCCTCGTG	Cancer Epithelial	-1.83632	0.0663208	ulm
CID4471_TATGCCCAGCTACCTA	Cancer Epithelial	-1.90471	0.0568272	ulm
CID4471_TATGCCCAGCTGGAAC	Cancer Epithelial	-0.320052	0.748931	ulm
CID4471_TATGCCCAGGAGTTTA	Cancer Epithelial	-2.0322	0.0421423	ulm
CID4471_TATGCCCAGTCGCCGT	Cancer Epithelial	-1.78748	0.0738699	ulm
CID4471_TATGCCCGTCCAAGTT	Cancer Epithelial	-0.907267	0.364273	ulm
CID4471_TATGCCCGTCTCCCTA	Cancer Epithelial	-1.95264	0.0508717	ulm
CID4471_TATGCCCGTGAGTATA	Cancer Epithelial	-2.46074	0.0138708	ulm
CID4471_TATGCCCTCGCATGAT	Cancer Epithelial	-2.9466	0.00321536	ulm
CID4471_TATGCCCTCGCGGATC	Cancer Epithelial	-2.18906	0.0285999	ulm
CID4471_TATGCCCTCTGTCTAT	Cancer Epithelial	-2.07491	0.0380036	ulm
CID4471_TATTACCAGCGTTCCG	Cancer Epithelial	-0.181046	0.856333	ulm
CID4471_TATTACCAGGCATGGT	Cancer Epithelial	-1.94175	0.0521762	ulm
CID4471_TATTACCAGGCTATCT	Cancer Epithelial	-2.04425	0.0409377	ulm
CID4471_TATTACCAGTCAAGCG	Cancer Epithelial	-1.49907	0.133865	ulm
CID4471_TATTACCCAACGATGG	Cancer Epithelial	-2.43776	0.0147844	ulm
CID4471_TATTACCCACAAGACG	Cancer Epithelial	-2.10211	0.0355519	ulm
CID4471_TATTACCCACTATCTT	Cancer Epithelial	-2.10071	0.0356746	ulm
CID4471_TATTACCCATTCTCAT	Cancer Epithelial	-2.19273	0.0283343	ulm
CID4471_TATTACCGTCGAAAGC	Cancer Epithelial	-2.3464	0.0189625	ulm
CID4471_TATTACCGTCTACCTC	Cancer Epithelial	-2.47676	0.0132637	ulm
CID4471_TATTACCGTCTGCAAT	Cancer Epithelial	-1.48208	0.138329	ulm
CID4471_TATTACCGTGTTGGGA	Cancer Epithelial	-2.27296	0.0230359	ulm
CID4471_TATTACCGTTAAGAAC	Cancer Epithelial	-1.10269	0.270171	ulm
CID4471_TATTACCGTTAGTGGG	Cancer Epithelial	-2.14925	0.0316228	ulm
CID4471_TATTACCGTTCAGACT	Cancer Epithelial	-2.7164	0.00660353	ulm
CID4471_TATTACCGTTTGTGTG	Cancer Epithelial	-1.02847	0.303738	ulm
CID4471_TATTACCTCCACGACG	Cancer Epithelial	-1.70504	0.0881968	ulm
CID4471_TATTACCTCCCTCAGT	Cancer Epithelial	-1.90145	0.0572528	ulm
CID4471_TATTACCTCCGCGCAA	Cancer Epithelial	-2.73634	0.00621629	ulm
CID4471_TATTACCTCGATAGAA	Cancer Epithelial	-1.39797	0.162132	ulm
CID4471_TATTACCTCGGCCGAT	Cancer Epithelial	-1.91187	0.0559025	ulm
CID4471_TATTACCTCTAACCGA	Cancer Epithelial	-2.5272	0.0115028	ulm
CID4471_TATTACCTCTGCTGTC	Cancer Epithelial	-2.32093	0.0202975	ulm
CID4471_TATTACCTCTTGCCGT	Cancer Epithelial	-1.91402	0.0556275	ulm
CID4471_TATTACCTCTTTAGTC	Cancer Epithelial	-1.39069	0.16433	ulm
CID4471_TCAACGAAGACCACGA	Cancer Epithelial	-2.23584	0.0253698	ulm
CID4471_TCAACGAAGAGTAAGG	Cancer Epithelial	-2.07203	0.0382709	ulm
CID4471_TCAACGAAGAGTCTGG	Cancer Epithelial	-2.10198	0.0355637	ulm
CID4471_TCAACGAAGAGTTGGC	Cancer Epithelial	-2.37579	0.0175178	ulm
CID4471_TCAACGAAGCGATATA	Cancer Epithelial	-3.17863	0.00148124	ulm
CID4471_TCAACGAAGCGGATCA	Cancer Epithelial	-2.52283	0.0116465	ulm
CID4471_TCAACGACAATAACGA	Cancer Epithelial	-1.81463	0.0695902	ulm
CID4471_TCAACGACAATAGCAA	Cancer Epithelial	-1.97606	0.0481568	ulm
CID4471_TCAACGACACATCCAA	Cancer Epithelial	-1.93944	0.0524574	ulm
CID4471_TCAACGACAGCCTGTG	Cancer Epithelial	-2.88511	0.00391562	ulm
CID4471_TCAACGACATGCCACG	Cancer Epithelial	-2.38583	0.0170468	ulm
CID4471_TCAACGAGTGACAAAT	Cancer Epithelial	-1.57512	0.11524	ulm
CID4471_TCAACGAGTTCCACAA	Cancer Epithelial	-1.96828	0.0490449	ulm
CID4471_TCAACGAGTTGCTCCT	Cancer Epithelial	-2.46285	0.0137896	ulm
CID4471_TCAACGATCACCGTAA	Cancer Epithelial	-2.27066	0.0231746	ulm
CID4471_TCAACGATCAGAGCTT	Cancer Epithelial	-1.63342	0.102392	ulm
CID4471_TCAACGATCGGATGGA	Cancer Epithelial	-2.94021	0.00328246	ulm
CID4471_TCAACGATCGGTTAAC	Cancer Epithelial	-2.73587	0.00622522	ulm
CID4471_TCAACGATCGTAGGTT	Cancer Epithelial	-2.84656	0.00442242	ulm
CID4471_TCAACGATCTCGAGTA	Cancer Epithelial	-2.23778	0.0252427	ulm
CID4471_TCAACGATCTGAGTGT	Cancer Epithelial	-2.21847	0.0265302	ulm
CID4471_TCAACGATCTGATTCT	Cancer Epithelial	-1.85037	0.0642702	ulm
CID4471_TCAATCTAGATGCCAG	Cancer Epithelial	-0.554063	0.57954	ulm
CID4471_TCAATCTAGGCTATCT	Cancer Epithelial	-2.62172	0.00875327	ulm
CID4471_TCAATCTAGTACGCCC	Cancer Epithelial	-2.21871	0.0265142	ulm
CID4471_TCAATCTAGTCTCAAC	Cancer Epithelial	-0.528714	0.597007	ulm
CID4471_TCAATCTCAAAGTCAA	Cancer Epithelial	-2.0749	0.0380047	ulm
CID4471_TCAATCTCACATTTCT	Cancer Epithelial	-2.74221	0.00610636	ulm
CID4471_TCAATCTCACGGTGTC	Cancer Epithelial	-2.20936	0.0271572	ulm
CID4471_TCAATCTCAGTCTTCC	Cancer Epithelial	-2.38229	0.0172114	ulm
CID4471_TCAATCTCATGACGGA	Cancer Epithelial	-1.83722	0.0661868	ulm
CID4471_TCAATCTGTCAGAAGC	Cancer Epithelial	-2.19731	0.0280063	ulm
CID4471_TCAATCTGTCGCGGTT	Cancer Epithelial	-1.35156	0.176528	ulm
CID4471_TCAATCTGTGCATCTA	Cancer Epithelial	-2.53807	0.0111516	ulm
CID4471_TCAATCTGTTGCCTCT	Cancer Epithelial	-1.96712	0.0491782	ulm
CID4471_TCAATCTGTTTGTTTC	Cancer Epithelial	-2.57622	0.0099935	ulm
CID4471_TCAATCTTCAAAGTAG	Cancer Epithelial	-1.48007	0.138864	ulm
CID4471_TCAATCTTCACATGCA	Cancer Epithelial	-2.14954	0.0316	ulm
CID4471_TCAATCTTCCGTCATC	Cancer Epithelial	-2.12708	0.0334215	ulm
CID4471_TCAATCTTCGTCACGG	Cancer Epithelial	-2.49427	0.012627	ulm
CID4471_TCAATCTTCTAACTCT	Cancer Epithelial	-1.19658	0.231479	ulm
CID4471_TCAATCTTCTCGCATC	Cancer Epithelial	-1.82877	0.0674435	ulm
CID4471_TCACAAGAGAAGAAGC	Cancer Epithelial	-1.17947	0.238223	ulm
CID4471_TCACAAGAGAATAGGG	Cancer Epithelial	-2.68437	0.00727069	ulm
CID4471_TCACAAGAGATCCGAG	Cancer Epithelial	-2.01509	0.0439039	ulm
CID4471_TCACAAGAGCGAGAAA	Cancer Epithelial	-1.99415	0.0461446	ulm
CID4471_TCACAAGCAAAGCAAT	Cancer Epithelial	-2.61954	0.00880922	ulm
CID4471_TCACAAGCAATGGAGC	Cancer Epithelial	-1.60987	0.107436	ulm
CID4471_TCACAAGGTAAGGGAA	Cancer Epithelial	-2.17395	0.0297171	ulm
CID4471_TCACAAGGTAGCCTCG	Cancer Epithelial	-2.42441	0.0153391	ulm
CID4471_TCACAAGGTCAGAAGC	Cancer Epithelial	-0.937333	0.348595	ulm
CID4471_TCACAAGGTGAAATCA	Cancer Epithelial	-2.47175	0.0134509	ulm
CID4471_TCACAAGTCACGAAGG	Cancer Epithelial	-2.49043	0.0127643	ulm
CID4471_TCACAAGTCCTGCCAT	Cancer Epithelial	-2.05435	0.0399509	ulm
CID4471_TCACAAGTCGATGAGG	Cancer Epithelial	-1.7306	0.0835342	ulm
CID4471_TCACAAGTCTGGGCCA	Cancer Epithelial	-1.99906	0.0456111	ulm
CID4471_TCACGAAAGAAGAAGC	Cancer Epithelial	-2.59302	0.00951828	ulm
CID4471_TCACGAAAGGATGGTC	Cancer Epithelial	-2.12231	0.03382	ulm
CID4471_TCACGAAAGTCAAGCG	Cancer Epithelial	-1.93834	0.052591	ulm
CID4471_TCACGAAAGTGCAAGC	Cancer Epithelial	-2.60716	0.00913435	ulm
CID4471_TCACGAACAATCCAAC	Cancer Epithelial	-1.51184	0.130586	ulm
CID4471_TCACGAACACTCGACG	Cancer Epithelial	-1.91922	0.0549656	ulm
CID4471_TCACGAACAGGATTGG	Cancer Epithelial	-1.11494	0.264884	ulm
CID4471_TCACGAACATGAACCT	Cancer Epithelial	-2.22418	0.0261438	ulm
CID4471_TCACGAATCAACGCTA	Cancer Epithelial	-2.22338	0.0261978	ulm
CID4471_TCACGAATCACCTTAT	Cancer Epithelial	-3.07726	0.00209104	ulm
CID4471_TCACGAATCAGATAAG	Cancer Epithelial	-2.26699	0.0233978	ulm
CID4471_TCACGAATCAGTCAGT	Cancer Epithelial	-2.44145	0.0146344	ulm
CID4471_TCACGAATCATAAAGG	Cancer Epithelial	-1.40977	0.158619	ulm
CID4471_TCACGAATCTAAGCCA	Cancer Epithelial	-1.88956	0.0588265	ulm
CID4471_TCAGATGAGAAAGTGG	Cancer Epithelial	-2.43144	0.0150448	ulm
CID4471_TCAGATGCAATACGCT	Cancer Epithelial	-1.31032	0.190097	ulm
CID4471_TCAGATGCAATGGAAT	Cancer Epithelial	-2.44269	0.0145842	ulm
CID4471_TCAGATGCAGCTGCAC	Cancer Epithelial	-2.01637	0.0437701	ulm
CID4471_TCAGATGCAGTAAGCG	Cancer Epithelial	-2.18312	0.0290345	ulm
CID4471_TCAGATGCATAGAAAC	Cancer Epithelial	-2.01678	0.0437272	ulm
CID4471_TCAGATGGTAGGAGTC	Cancer Epithelial	-2.73694	0.00620514	ulm
CID4471_TCAGATGGTCGCGGTT	Cancer Epithelial	-1.3422	0.179542	ulm
CID4471_TCAGATGTCACTATTC	Cancer Epithelial	-0.982165	0.326026	ulm
CID4471_TCAGATGTCATTGCGA	Cancer Epithelial	-2.80572	0.00502363	ulm
CID4471_TCAGATGTCTTCCTTC	Cancer Epithelial	-1.3332	0.182476	ulm
CID4471_TCAGCAAAGCACCGCT	Cancer Epithelial	-1.88979	0.0587963	ulm
CID4471_TCAGCAAAGCGTCAAG	Cancer Epithelial	-1.83642	0.0663053	ulm
CID4471_TCAGCAAAGTAACCCT	Cancer Epithelial	-2.17367	0.0297378	ulm
CID4471_TCAGCAAAGTAAGTAC	Cancer Epithelial	-3.15141	0.00162644	ulm
CID4471_TCAGCAACAAAGTCAA	Cancer Epithelial	-2.43701	0.0148151	ulm
CID4471_TCAGCAACAGAAGCAC	Cancer Epithelial	-2.45867	0.0139508	ulm
CID4471_TCAGCAACATACTACG	Cancer Epithelial	-1.90781	0.0564258	ulm
CID4471_TCAGCAACATATGAGA	Cancer Epithelial	-2.67728	0.00742625	ulm
CID4471_TCAGCAACATGCAACT	Cancer Epithelial	-2.19964	0.0278399	ulm
CID4471_TCAGCAACATGGTTGT	Cancer Epithelial	-2.65297	0.007983	ulm
CID4471_TCAGCAAGTAAACACA	Cancer Epithelial	-1.81043	0.0702386	ulm
CID4471_TCAGCAAGTAAATACG	Cancer Epithelial	-0.405511	0.685105	ulm
CID4471_TCAGCAAGTCCAGTAT	Cancer Epithelial	-2.38812	0.0169411	ulm
CID4471_TCAGCAAGTGGTAACG	Cancer Epithelial	-2.48885	0.012821	ulm
CID4471_TCAGCAAGTGTGACCC	Cancer Epithelial	-0.456623	0.647946	ulm
CID4471_TCAGCAAGTTGATTGC	Cancer Epithelial	-2.34535	0.0190158	ulm
CID4471_TCAGCAATCCAAACTG	Cancer Epithelial	-2.58379	0.00977697	ulm
CID4471_TCAGCAATCTAAGCCA	Cancer Epithelial	-1.67469	0.0940055	ulm
CID4471_TCAGCAATCTCGTATT	Cancer Epithelial	-2.20384	0.0275431	ulm
CID4471_TCAGCAATCTCGTTTA	Cancer Epithelial	-2.44512	0.014486	ulm
CID4471_TCAGCAATCTGCGACG	Cancer Epithelial	-2.65862	0.00785033	ulm
CID4471_TCAGCAATCTGTACGA	Cancer Epithelial	-2.17782	0.0294275	ulm
CID4471_TCAGCTCAGTATTGGA	Cancer Epithelial	-2.19625	0.0280815	ulm
CID4471_TCAGCTCCAAGACGTG	Cancer Epithelial	-2.00455	0.0450197	ulm
CID4471_TCAGCTCCACTCAGGC	Cancer Epithelial	-2.2164	0.0266719	ulm
CID4471_TCAGCTCCAGTGGGAT	Cancer Epithelial	-2.12055	0.033968	ulm
CID4471_TCAGCTCCATAAGACA	Cancer Epithelial	-1.26617	0.205462	ulm
CID4471_TCAGCTCGTACCGCTG	Cancer Epithelial	-2.03921	0.0414383	ulm
CID4471_TCAGCTCGTGCAGACA	Cancer Epithelial	-2.33748	0.0194209	ulm
CID4471_TCAGCTCGTGTCCTCT	Cancer Epithelial	-0.495629	0.62016	ulm
CID4471_TCAGCTCGTTAAGAAC	Cancer Epithelial	-1.44794	0.147644	ulm
CID4471_TCAGCTCGTTGGTGGA	Cancer Epithelial	-2.3989	0.0164505	ulm
CID4471_TCAGCTCTCACTTATC	Cancer Epithelial	-1.69395	0.090286	ulm
CID4471_TCAGCTCTCCAAGCCG	Cancer Epithelial	-1.86128	0.0627148	ulm
CID4471_TCAGGATAGAATAGGG	Cancer Epithelial	-3.12643	0.00177115	ulm
CID4471_TCAGGATAGCACACAG	Cancer Epithelial	-2.01235	0.0441926	ulm
CID4471_TCAGGATAGCGAGAAA	Cancer Epithelial	-1.02125	0.307147	ulm
CID4471_TCAGGATAGGAACTGC	Cancer Epithelial	-1.80089	0.0717296	ulm
CID4471_TCAGGATAGGTACTCT	Cancer Epithelial	-1.89205	0.0584934	ulm
CID4471_TCAGGATCAACTTGAC	Cancer Epithelial	-2.83613	0.00456948	ulm
CID4471_TCAGGATCAAGTAATG	Cancer Epithelial	0.51758	0.604755	ulm
CID4471_TCAGGATCACAGGTTT	Cancer Epithelial	-2.13321	0.0329156	ulm
CID4471_TCAGGATCACATGTGT	Cancer Epithelial	-2.21813	0.0265537	ulm
CID4471_TCAGGATCAGAAGCAC	Cancer Epithelial	-2.54543	0.0109192	ulm
CID4471_TCAGGATCAGTCGATT	Cancer Epithelial	-2.64052	0.00828211	ulm
CID4471_TCAGGATCATGGGAAC	Cancer Epithelial	-2.33855	0.0193656	ulm
CID4471_TCAGGATGTACCCAAT	Cancer Epithelial	-1.58437	0.11312	ulm
CID4471_TCAGGATGTCGAACAG	Cancer Epithelial	-1.59851	0.10994	ulm
CID4471_TCAGGATGTGGGTCAA	Cancer Epithelial	-2.22277	0.0262387	ulm
CID4471_TCAGGATGTTTAGGAA	Cancer Epithelial	-2.23517	0.0254137	ulm
CID4471_TCAGGATTCCTCTAGC	Cancer Epithelial	-2.39434	0.0166565	ulm
CID4471_TCAGGATTCCTGTAGA	Cancer Epithelial	-2.86416	0.00418414	ulm
CID4471_TCAGGATTCGTTTATC	Cancer Epithelial	-2.05701	0.0396937	ulm
CID4471_TCAGGTAAGACAAAGG	Cancer Epithelial	-2.78077	0.00542648	ulm
CID4471_TCAGGTAAGATGTGGC	Cancer Epithelial	-1.93813	0.0526165	ulm
CID4471_TCAGGTAAGTCGAGTG	Cancer Epithelial	-0.861594	0.388918	ulm
CID4471_TCAGGTACACACCGAC	Cancer Epithelial	-1.55499	0.11996	ulm
CID4471_TCAGGTACACCACGTG	Cancer Epithelial	-1.59533	0.110649	ulm
CID4471_TCAGGTACACCCAGTG	Cancer Epithelial	-1.6328	0.102522	ulm
CID4471_TCAGGTACATAAGACA	Cancer Epithelial	-2.02062	0.0433277	ulm
CID4471_TCAGGTAGTAACGACG	Cancer Epithelial	-2.9371	0.00331551	ulm
CID4471_TCAGGTAGTCGGATCC	Cancer Epithelial	-1.74227	0.081472	ulm
CID4471_TCAGGTAGTTGTACAC	Cancer Epithelial	-2.64044	0.00828411	ulm
CID4471_TCAGGTATCACATGCA	Cancer Epithelial	-3.18151	0.00146659	ulm
CID4471_TCAGGTATCCAGAAGG	Cancer Epithelial	-2.74198	0.00611061	ulm
CID4471_TCAGGTATCCATTCTA	Cancer Epithelial	-1.49144	0.135857	ulm
CID4471_TCAGGTATCGGAGGTA	Cancer Epithelial	-3.07038	0.0021398	ulm
CID4471_TCAGGTATCGTTTGCC	Cancer Epithelial	-2.46624	0.0136597	ulm
CID4471_TCAGGTATCTGTCCGT	Cancer Epithelial	-1.77615	0.0757184	ulm
CID4471_TCATTACAGAGTAAGG	Cancer Epithelial	-0.53741	0.590988	ulm
CID4471_TCATTACAGGATATAC	Cancer Epithelial	-2.00046	0.0454593	ulm
CID4471_TCATTACCACCAGATT	Cancer Epithelial	-2.13529	0.0327454	ulm
CID4471_TCATTACCAGGGATTG	Cancer Epithelial	-2.72085	0.00651515	ulm
CID4471_TCATTACCAGTGAGTG	Cancer Epithelial	-1.72466	0.0845999	ulm
CID4471_TCATTACCATTGTGCA	Cancer Epithelial	-2.45258	0.0141892	ulm
CID4471_TCATTACTCAAGCCTA	Cancer Epithelial	-2.63212	0.00848985	ulm
CID4471_TCATTACTCACCGGGT	Cancer Epithelial	-1.34909	0.177318	ulm
CID4471_TCATTACTCACTGGGC	Cancer Epithelial	-2.1951	0.0281644	ulm
CID4471_TCATTACTCACTTACT	Cancer Epithelial	-0.53412	0.593262	ulm
CID4471_TCATTACTCACTTCAT	Cancer Epithelial	-2.36657	0.0179601	ulm
CID4471_TCATTACTCGGATGGA	Cancer Epithelial	-2.19763	0.0279832	ulm
CID4471_TCATTACTCTCTTATG	Cancer Epithelial	-2.33619	0.019488	ulm
CID4471_TCATTACTCTTGGGTA	Cancer Epithelial	0.392837	0.694443	ulm
CID4471_TCATTTGAGACAGACC	Cancer Epithelial	1.19373	0.232591	ulm
CID4471_TCATTTGAGATATGGT	Cancer Epithelial	-2.39041	0.0168359	ulm
CID4471_TCATTTGAGTGGTAGC	Cancer Epithelial	-0.949238	0.342507	ulm
CID4471_TCATTTGAGTGTTAGA	Cancer Epithelial	-1.98015	0.0476964	ulm
CID4471_TCATTTGCAAGGGTCA	Cancer Epithelial	0.778984	0.435995	ulm
CID4471_TCATTTGGTAATTGGA	Cancer Epithelial	-2.0842	0.0371509	ulm
CID4471_TCATTTGGTACTCTCC	Cancer Epithelial	-2.12602	0.0335099	ulm
CID4471_TCATTTGGTATTCGTG	Cancer Epithelial	-2.84451	0.004451	ulm
CID4471_TCATTTGGTCAGATAA	Cancer Epithelial	-2.05843	0.0395573	ulm
CID4471_TCATTTGGTCATACTG	Cancer Epithelial	-2.43884	0.0147405	ulm
CID4471_TCATTTGGTCCTAGCG	Cancer Epithelial	-1.94928	0.0512712	ulm
CID4471_TCATTTGGTTACGACT	Cancer Epithelial	-2.1655	0.030357	ulm
CID4471_TCATTTGGTTCCGGCA	Cancer Epithelial	-2.06562	0.0388727	ulm
CID4471_TCATTTGGTTTAAGCC	Cancer Epithelial	-1.70378	0.0884318	ulm
CID4471_TCATTTGTCACGATGT	Cancer Epithelial	-1.77779	0.0754486	ulm
CID4471_TCATTTGTCAGCTCTC	Cancer Epithelial	-1.67004	0.0949226	ulm
CID4471_TCATTTGTCGGAGGTA	Cancer Epithelial	-3.27477	0.00105868	ulm
CID4471_TCATTTGTCGGTTAAC	Cancer Epithelial	-1.5806	0.11398	ulm
CID4471_TCCACACAGAGCTATA	Cancer Epithelial	-2.72189	0.00649473	ulm
CID4471_TCCACACAGATGTGTA	Cancer Epithelial	-2.15008	0.0315569	ulm
CID4471_TCCACACAGATTACCC	Cancer Epithelial	-1.95557	0.0505247	ulm
CID4471_TCCACACAGCCAGAAC	Cancer Epithelial	-2.71619	0.00660761	ulm
CID4471_TCCACACAGGATGTAT	Cancer Epithelial	-2.14409	0.0320338	ulm
CID4471_TCCACACAGGTGTTAA	Cancer Epithelial	-2.31017	0.0208857	ulm
CID4471_TCCACACAGTCGTTTG	Cancer Epithelial	-2.90701	0.00365169	ulm
CID4471_TCCACACCAAACTGCT	Cancer Epithelial	-2.27223	0.0230795	ulm
CID4471_TCCACACCAAAGCGGT	Cancer Epithelial	-2.32965	0.0198311	ulm
CID4471_TCCACACCACCGAATT	Cancer Epithelial	-2.27509	0.0229076	ulm
CID4471_TCCACACCAGCCTATA	Cancer Epithelial	-2.75676	0.00584133	ulm
CID4471_TCCACACCATTCCTGC	Cancer Epithelial	-2.80616	0.00501681	ulm
CID4471_TCCACACCATTCTCAT	Cancer Epithelial	-2.53501	0.0112495	ulm
CID4471_TCCACACGTACTCGCG	Cancer Epithelial	-2.02796	0.0425729	ulm
CID4471_TCCACACGTCATGCCG	Cancer Epithelial	-1.80711	0.0707556	ulm
CID4471_TCCACACGTGAGGCTA	Cancer Epithelial	-2.82308	0.00475965	ulm
CID4471_TCCACACGTTGACGTT	Cancer Epithelial	-2.80491	0.00503636	ulm
CID4471_TCCACACGTTGCCTCT	Cancer Epithelial	-2.99846	0.00271568	ulm
CID4471_TCCACACGTTGTCTTT	Cancer Epithelial	-2.55561	0.0106052	ulm
CID4471_TCCACACTCATTATCC	Cancer Epithelial	-2.82242	0.00476937	ulm
CID4471_TCCACACTCGGCATCG	Cancer Epithelial	-2.75753	0.00582752	ulm
CID4471_TCCACACTCTGTGCAA	Cancer Epithelial	-2.69915	0.0069556	ulm
CID4471_TCCCGATAGGAACTGC	Cancer Epithelial	-1.86025	0.0628594	ulm
CID4471_TCCCGATAGTATCTCG	Cancer Epithelial	-2.37748	0.0174375	ulm
CID4471_TCCCGATCACATCTTT	Cancer Epithelial	-1.9227	0.0545274	ulm
CID4471_TCCCGATCACCCATGG	Cancer Epithelial	-2.68111	0.00734179	ulm
CID4471_TCCCGATCATCACAAC	Cancer Epithelial	-0.103692	0.917415	ulm
CID4471_TCCCGATGTCGAATCT	Cancer Epithelial	-1.73397	0.0829343	ulm
CID4471_TCCCGATGTCGCGAAA	Cancer Epithelial	-1.76714	0.0772158	ulm
CID4471_TCCCGATGTCTCCATC	Cancer Epithelial	-2.89167	0.00383479	ulm
CID4471_TCCCGATGTGAACCTT	Cancer Epithelial	-0.606997	0.543858	ulm
CID4471_TCCCGATGTGCACGAA	Cancer Epithelial	-1.58337	0.113347	ulm
CID4471_TCCCGATGTTGCGCAC	Cancer Epithelial	-2.2908	0.0219819	ulm
CID4471_TCCCGATGTTTGCATG	Cancer Epithelial	-1.3287	0.183956	ulm
CID4471_TCCCGATTCCGGGTGT	Cancer Epithelial	-2.24868	0.0245402	ulm
CID4471_TCCCGATTCCGTAGTA	Cancer Epithelial	-2.23455	0.0254544	ulm
CID4471_TCCCGATTCGGAAATA	Cancer Epithelial	-1.23604	0.216454	ulm
CID4471_TCCCGATTCGGTCTAA	Cancer Epithelial	0.582987	0.559907	ulm
CID4471_TCCCGATTCGTCTGCT	Cancer Epithelial	-1.83961	0.0658353	ulm
CID4471_TCGAGGCAGCCCTAAT	Cancer Epithelial	-1.84684	0.0647797	ulm
CID4471_TCGAGGCAGGAGCGTT	Cancer Epithelial	-2.18067	0.0292157	ulm
CID4471_TCGAGGCAGGCTCAGA	Cancer Epithelial	-0.428619	0.668204	ulm
CID4471_TCGAGGCAGGGTATCG	Cancer Epithelial	-2.29137	0.0219489	ulm
CID4471_TCGAGGCAGTCTCAAC	Cancer Epithelial	-1.24861	0.211816	ulm
CID4471_TCGAGGCAGTGGTAAT	Cancer Epithelial	-0.0956906	0.923767	ulm
CID4471_TCGAGGCAGTGGTCCC	Cancer Epithelial	-2.33896	0.019344	ulm
CID4471_TCGAGGCCAAGTTGTC	Cancer Epithelial	-2.3246	0.0201001	ulm
CID4471_TCGAGGCCACATTTCT	Cancer Epithelial	-2.68193	0.00732386	ulm
CID4471_TCGAGGCCACGTCAGC	Cancer Epithelial	-2.2183	0.0265422	ulm
CID4471_TCGAGGCCATACGCTA	Cancer Epithelial	-1.63906	0.101212	ulm
CID4471_TCGAGGCGTACCGTTA	Cancer Epithelial	-2.14003	0.0323602	ulm
CID4471_TCGAGGCGTCCAACTA	Cancer Epithelial	-1.4794	0.139045	ulm
CID4471_TCGAGGCTCAACGCTA	Cancer Epithelial	-1.67933	0.0930976	ulm
CID4471_TCGAGGCTCATCTGTT	Cancer Epithelial	-2.05896	0.0395069	ulm
CID4471_TCGAGGCTCTTTCCTC	Cancer Epithelial	-2.36585	0.0179953	ulm
CID4471_TCGCGAGAGAAACGAG	Cancer Epithelial	-1.69891	0.0893457	ulm
CID4471_TCGCGAGAGAATCTCC	Cancer Epithelial	-2.05456	0.0399306	ulm
CID4471_TCGCGAGAGAGGTAGA	Cancer Epithelial	-1.88369	0.0596167	ulm
CID4471_TCGCGAGAGATGAGAG	Cancer Epithelial	-2.02026	0.0433654	ulm
CID4471_TCGCGAGAGGGCTCTC	Cancer Epithelial	-1.94549	0.0517253	ulm
CID4471_TCGCGAGAGGTGTTAA	Cancer Epithelial	-2.42606	0.0152695	ulm
CID4471_TCGCGAGAGTCGTACT	Cancer Epithelial	-1.97779	0.0479611	ulm
CID4471_TCGCGAGCAAATTGCC	Cancer Epithelial	-2.00565	0.0449031	ulm
CID4471_TCGCGAGCAAGCGTAG	Cancer Epithelial	-2.76073	0.00577076	ulm
CID4471_TCGCGAGCAGCTGTGC	Cancer Epithelial	-2.49954	0.0124409	ulm
CID4471_TCGCGAGTCAGCATGT	Cancer Epithelial	-2.06908	0.0385469	ulm
CID4471_TCGCGAGTCAGGTTCA	Cancer Epithelial	-2.98836	0.0028071	ulm
CID4471_TCGCGAGTCGCTAGCG	Cancer Epithelial	-2.66382	0.00773009	ulm
CID4471_TCGCGAGTCGGAATCT	Cancer Epithelial	-2.42081	0.015492	ulm
CID4471_TCGCGTTAGACCACGA	Cancer Epithelial	-2.03249	0.0421133	ulm
CID4471_TCGCGTTAGGAATCGC	Cancer Epithelial	-1.72392	0.0847333	ulm
CID4471_TCGCGTTAGTGACTCT	Cancer Epithelial	-2.19478	0.028187	ulm
CID4471_TCGCGTTAGTGCGATG	Cancer Epithelial	-2.69084	0.00713113	ulm
CID4471_TCGCGTTCAATACGCT	Cancer Epithelial	-2.04887	0.0404839	ulm
CID4471_TCGCGTTCACATGGGA	Cancer Epithelial	-1.0861	0.277442	ulm
CID4471_TCGCGTTCACATTCGA	Cancer Epithelial	-2.99991	0.00270286	ulm
CID4471_TCGCGTTCAGGGCATA	Cancer Epithelial	-2.92642	0.00343146	ulm
CID4471_TCGCGTTCATAGACTC	Cancer Epithelial	-1.74709	0.0806321	ulm
CID4471_TCGCGTTCATCGACGC	Cancer Epithelial	-2.21961	0.026453	ulm
CID4471_TCGCGTTGTCACCTAA	Cancer Epithelial	-1.71548	0.0862673	ulm
CID4471_TCGCGTTGTCTCGTTC	Cancer Epithelial	-2.89885	0.00374811	ulm
CID4471_TCGCGTTTCATAAAGG	Cancer Epithelial	-0.509907	0.61012	ulm
CID4471_TCGCGTTTCGCATGGC	Cancer Epithelial	-2.1773	0.0294663	ulm
CID4471_TCGGGACAGAGACTAT	Cancer Epithelial	0.121051	0.903651	ulm
CID4471_TCGGGACAGAGGTTAT	Cancer Epithelial	-1.51916	0.128734	ulm
CID4471_TCGGGACAGCCTTGAT	Cancer Epithelial	-3.0177	0.00254919	ulm
CID4471_TCGGGACCAAACGCGA	Cancer Epithelial	-0.625661	0.531542	ulm
CID4471_TCGGGACCACATCTTT	Cancer Epithelial	-1.75016	0.0801007	ulm
CID4471_TCGGGACCAGCAGTTT	Cancer Epithelial	-1.79056	0.073374	ulm
CID4471_TCGGGACCAGTTTACG	Cancer Epithelial	-2.28412	0.0223714	ulm
CID4471_TCGGGACCATTATCTC	Cancer Epithelial	-1.26555	0.205684	ulm
CID4471_TCGGGACCATTCGACA	Cancer Epithelial	-2.08848	0.0367627	ulm
CID4471_TCGGGACGTAGCGATG	Cancer Epithelial	-2.8394	0.00452288	ulm
CID4471_TCGGGACGTCAAAGAT	Cancer Epithelial	-2.15866	0.0308848	ulm
CID4471_TCGGGACGTCAACTGT	Cancer Epithelial	-3.26616	0.00109141	ulm
CID4471_TCGGGACGTGGCGAAT	Cancer Epithelial	-1.45239	0.146405	ulm
CID4471_TCGGGACGTTAAGACA	Cancer Epithelial	-1.92067	0.0547826	ulm
CID4471_TCGGGACTCAAGATCC	Cancer Epithelial	-2.59764	0.00939137	ulm
CID4471_TCGGGACTCACATGCA	Cancer Epithelial	-2.09947	0.035784	ulm
CID4471_TCGGGACTCAGTCAGT	Cancer Epithelial	-2.67919	0.00738406	ulm
CID4471_TCGGGACTCATAAAGG	Cancer Epithelial	-1.72789	0.0840183	ulm
CID4471_TCGGGACTCTAGCACA	Cancer Epithelial	-2.50987	0.0120827	ulm
CID4471_TCGGTAAAGAATCTCC	Cancer Epithelial	-2.41562	0.0157144	ulm
CID4471_TCGGTAAAGCTGTCTA	Cancer Epithelial	-2.94356	0.0032471	ulm
CID4471_TCGGTAAAGGACATTA	Cancer Epithelial	-0.633334	0.526521	ulm
CID4471_TCGGTAAAGGCCATAG	Cancer Epithelial	-2.32885	0.0198738	ulm
CID4471_TCGGTAAAGGTGCAAC	Cancer Epithelial	-2.3195	0.0203747	ulm
CID4471_TCGGTAAAGTGCAAGC	Cancer Epithelial	-1.76362	0.0778062	ulm
CID4471_TCGGTAAAGTGTGGCA	Cancer Epithelial	-1.41196	0.157971	ulm
CID4471_TCGGTAAAGTGTTTGC	Cancer Epithelial	-1.85905	0.0630304	ulm
CID4471_TCGGTAAAGTTAACGA	Cancer Epithelial	-2.61708	0.00887317	ulm
CID4471_TCGGTAACAAAGCGGT	Cancer Epithelial	-2.2367	0.0253131	ulm
CID4471_TCGGTAACAAGAGTCG	Cancer Epithelial	-2.28082	0.0225664	ulm
CID4471_TCGGTAACAAGCCTAT	Cancer Epithelial	-1.78606	0.0740991	ulm
CID4471_TCGGTAACAAGGTTTC	Cancer Epithelial	-3.15081	0.00162978	ulm
CID4471_TCGGTAACAATCGAAA	Cancer Epithelial	-1.23668	0.216215	ulm
CID4471_TCGGTAACACAACGTT	Cancer Epithelial	-1.43299	0.151871	ulm
CID4471_TCGGTAACACGGTAGA	Cancer Epithelial	-2.26727	0.0233811	ulm
CID4471_TCGGTAACAGAAGCAC	Cancer Epithelial	-3.08131	0.00206279	ulm
CID4471_TCGGTAACAGACAGGT	Cancer Epithelial	-2.15828	0.0309139	ulm
CID4471_TCGGTAACATACCATG	Cancer Epithelial	-2.67889	0.00739079	ulm
CID4471_TCGGTAAGTACAAGTA	Cancer Epithelial	-2.18663	0.0287775	ulm
CID4471_TCGGTAAGTAGCACGA	Cancer Epithelial	-2.34413	0.019078	ulm
CID4471_TCGGTAAGTCCTAGCG	Cancer Epithelial	-2.51738	0.0118284	ulm
CID4471_TCGGTAAGTGTGGTTT	Cancer Epithelial	-2.27505	0.0229099	ulm
CID4471_TCGGTAAGTTGGTAAA	Cancer Epithelial	-2.4754	0.0133144	ulm
CID4471_TCGGTAATCATAGCAC	Cancer Epithelial	-2.17124	0.0299206	ulm
CID4471_TCGGTAATCCGAATGT	Cancer Epithelial	-1.76669	0.0772901	ulm
CID4471_TCGGTAATCGCCTGTT	Cancer Epithelial	-1.8188	0.0689521	ulm
CID4471_TCGGTAATCGGCGCAT	Cancer Epithelial	-1.66012	0.0969003	ulm
CID4471_TCGGTAATCGTGACAT	Cancer Epithelial	-2.57806	0.00994055	ulm
CID4471_TCGTACCAGAATTCCC	Cancer Epithelial	-1.93711	0.0527413	ulm
CID4471_TCGTACCAGACGCACA	Cancer Epithelial	-2.51957	0.0117552	ulm
CID4471_TCGTACCAGATCTGCT	Cancer Epithelial	-1.64375	0.100238	ulm
CID4471_TCGTACCAGATGTGGC	Cancer Epithelial	-1.37329	0.169673	ulm
CID4471_TCGTACCAGGATCGCA	Cancer Epithelial	-2.25474	0.024157	ulm
CID4471_TCGTACCAGTATGACA	Cancer Epithelial	-2.0276	0.0426098	ulm
CID4471_TCGTACCCACAGTCGC	Cancer Epithelial	-0.295632	0.767513	ulm
CID4471_TCGTACCGTAGTGAAT	Cancer Epithelial	-2.77243	0.00556745	ulm
CID4471_TCGTACCGTATCGCAT	Cancer Epithelial	-1.36947	0.170863	ulm
CID4471_TCGTACCGTCTTCAAG	Cancer Epithelial	-2.20187	0.0276821	ulm
CID4471_TCGTACCGTGCGGTAA	Cancer Epithelial	-2.24173	0.0249861	ulm
CID4471_TCGTACCGTTACGGAG	Cancer Epithelial	-2.00194	0.0453003	ulm
CID4471_TCGTACCTCCTTGGTC	Cancer Epithelial	-2.21797	0.0265642	ulm
CID4471_TCGTACCTCTCCCTGA	Cancer Epithelial	-2.34193	0.0191908	ulm
CID4471_TCGTACCTCTCCTATA	Cancer Epithelial	-1.85358	0.063809	ulm
CID4471_TCGTACCTCTGGCGTG	Cancer Epithelial	-3.00543	0.00265427	ulm
CID4471_TCGTAGAAGAGAACAG	Cancer Epithelial	-1.87943	0.0601952	ulm
CID4471_TCGTAGAAGAGTTGGC	Cancer Epithelial	-2.47119	0.0134722	ulm
CID4471_TCGTAGAAGTTAGGTA	Cancer Epithelial	-2.4917	0.0127187	ulm
CID4471_TCGTAGACACCGGAAA	Cancer Epithelial	-1.87169	0.0612594	ulm
CID4471_TCGTAGACACTAAGTC	Cancer Epithelial	-2.4388	0.0147419	ulm
CID4471_TCGTAGACAGATGGGT	Cancer Epithelial	-1.7722	0.076371	ulm
CID4471_TCGTAGACAGCCAATT	Cancer Epithelial	-2.14688	0.031811	ulm
CID4471_TCGTAGACAGGGTTAG	Cancer Epithelial	-1.57464	0.115349	ulm
CID4471_TCGTAGAGTCACCCAG	Cancer Epithelial	-1.93844	0.0525787	ulm
CID4471_TCGTAGAGTCCCTACT	Cancer Epithelial	-2.56032	0.0104625	ulm
CID4471_TCGTAGAGTGGCCCTA	Cancer Epithelial	-1.83573	0.0664075	ulm
CID4471_TCGTAGAGTGGTACAG	Cancer Epithelial	-0.902574	0.366759	ulm
CID4471_TCGTAGAGTTACCGAT	Cancer Epithelial	-2.88217	0.00395227	ulm
CID4471_TCGTAGAGTTGGACCC	Cancer Epithelial	-2.03093	0.042271	ulm
CID4471_TCGTAGATCAATCTCT	Cancer Epithelial	-1.00412	0.315329	ulm
CID4471_TCGTAGATCATCGATG	Cancer Epithelial	-2.51457	0.0119231	ulm
CID4471_TCGTAGATCGCCATAA	Cancer Epithelial	-1.47016	0.141529	ulm
CID4471_TCGTAGATCTAACTGG	Cancer Epithelial	-2.3628	0.0181437	ulm
CID4471_TCGTAGATCTAAGCCA	Cancer Epithelial	-1.56287	0.118094	ulm
CID4471_TCGTAGATCTTACCTA	Cancer Epithelial	-1.85867	0.0630835	ulm
CID4471_TCTATTGAGCAGGCTA	Cancer Epithelial	-1.51993	0.128539	ulm
CID4471_TCTATTGAGTACATGA	Cancer Epithelial	-2.06599	0.0388382	ulm
CID4471_TCTATTGAGTACTTGC	Cancer Epithelial	-2.49189	0.012712	ulm
CID4471_TCTATTGAGTAGGTGC	Cancer Epithelial	-2.59757	0.00939312	ulm
CID4471_TCTATTGAGTATCTCG	Cancer Epithelial	-2.39176	0.016774	ulm
CID4471_TCTATTGAGTTAACGA	Cancer Epithelial	-1.72481	0.0845718	ulm
CID4471_TCTATTGAGTTCGCAT	Cancer Epithelial	-2.21381	0.0268492	ulm
CID4471_TCTATTGCAAGCTGGA	Cancer Epithelial	-2.13434	0.0328233	ulm
CID4471_TCTATTGCAAGTAATG	Cancer Epithelial	-2.14131	0.032257	ulm
CID4471_TCTATTGCACCCATGG	Cancer Epithelial	-2.79119	0.00525478	ulm
CID4471_TCTATTGCACGAAATA	Cancer Epithelial	-1.87623	0.0606337	ulm
CID4471_TCTATTGGTAAATACG	Cancer Epithelial	-2.22652	0.0259866	ulm
CID4471_TCTATTGGTAATCACC	Cancer Epithelial	-2.07684	0.0378247	ulm
CID4471_TCTATTGGTCTAGGTT	Cancer Epithelial	-2.7143	0.00664534	ulm
CID4471_TCTATTGGTGCGAAAC	Cancer Epithelial	-2.40578	0.0161442	ulm
CID4471_TCTATTGGTGTGGCTC	Cancer Epithelial	-0.909367	0.363164	ulm
CID4471_TCTATTGGTTAAGATG	Cancer Epithelial	-1.17738	0.239055	ulm
CID4471_TCTATTGGTTGTCGCG	Cancer Epithelial	-2.05102	0.0402736	ulm
CID4471_TCTATTGTCCGCGCAA	Cancer Epithelial	-2.76337	0.00572436	ulm
CID4471_TCTATTGTCGCTTAGA	Cancer Epithelial	-2.0558	0.0398109	ulm
CID4471_TCTATTGTCGGATGTT	Cancer Epithelial	-3.38938	0.000701409	ulm
CID4471_TCTATTGTCGGTCCGA	Cancer Epithelial	-2.32532	0.0200614	ulm
CID4471_TCTATTGTCGTACCGG	Cancer Epithelial	-1.87627	0.0606283	ulm
CID4471_TCTATTGTCTAACGGT	Cancer Epithelial	-2.3805	0.0172952	ulm
CID4471_TCTCATAAGGTCATCT	Cancer Epithelial	-2.06239	0.0391796	ulm
CID4471_TCTCATAAGTCTTGCA	Cancer Epithelial	-2.01529	0.0438837	ulm
CID4471_TCTCATACACCCTATC	Cancer Epithelial	-2.60365	0.00922822	ulm
CID4471_TCTCATACACTACAGT	Cancer Epithelial	-2.08755	0.0368473	ulm
CID4471_TCTCATAGTACCGTTA	Cancer Epithelial	-2.01891	0.0435052	ulm
CID4471_TCTCATAGTCAAACTC	Cancer Epithelial	-2.44608	0.0144478	ulm
CID4471_TCTCATAGTCTGGAGA	Cancer Epithelial	-1.45189	0.146542	ulm
CID4471_TCTCATAGTGCGATAG	Cancer Epithelial	-2.56639	0.0102813	ulm
CID4471_TCTCATAGTTCGTGAT	Cancer Epithelial	-2.50656	0.0121964	ulm
CID4471_TCTCATATCAAGCCTA	Cancer Epithelial	-1.62874	0.103378	ulm
CID4471_TCTCATATCCTAGGGC	Cancer Epithelial	-2.59647	0.00942322	ulm
CID4471_TCTCTAAAGAGTCGGT	Cancer Epithelial	-1.87574	0.0607007	ulm
CID4471_TCTCTAAAGATGTCGG	Cancer Epithelial	-2.21215	0.0269638	ulm
CID4471_TCTCTAAAGCTAACAA	Cancer Epithelial	-0.751379	0.45243	ulm
CID4471_TCTCTAAAGGCAAAGA	Cancer Epithelial	-2.15399	0.0312488	ulm
CID4471_TCTCTAAAGGCTAGCA	Cancer Epithelial	-1.91514	0.0554838	ulm
CID4471_TCTCTAAAGGGCTTCC	Cancer Epithelial	-1.72418	0.0846862	ulm
CID4471_TCTCTAAAGTAGCGGT	Cancer Epithelial	-2.11793	0.0341896	ulm
CID4471_TCTCTAAAGTCTTGCA	Cancer Epithelial	-1.78388	0.0744535	ulm
CID4471_TCTCTAAAGTTACGGG	Cancer Epithelial	-1.65	0.0989534	ulm
CID4471_TCTCTAAAGTTATCGC	Cancer Epithelial	-3.14968	0.00163609	ulm
CID4471_TCTCTAACAAGTAATG	Cancer Epithelial	-0.902002	0.367063	ulm
CID4471_TCTCTAACATATACCG	Cancer Epithelial	-2.0538	0.0400037	ulm
CID4471_TCTCTAACATCGATGT	Cancer Epithelial	-2.27774	0.0227489	ulm
CID4471_TCTCTAAGTAACGTTC	Cancer Epithelial	-2.34772	0.0188952	ulm
CID4471_TCTCTAAGTAATCACC	Cancer Epithelial	-2.52685	0.0115143	ulm
CID4471_TCTCTAAGTACAGCAG	Cancer Epithelial	-0.571653	0.567561	ulm
CID4471_TCTCTAAGTCGACTGC	Cancer Epithelial	-1.77394	0.0760835	ulm
CID4471_TCTCTAAGTGCGCTTG	Cancer Epithelial	-2.65003	0.00805263	ulm
CID4471_TCTCTAAGTGTTCTTT	Cancer Epithelial	-2.18572	0.0288435	ulm
CID4471_TCTCTAAGTTTGTTTC	Cancer Epithelial	-1.20233	0.229244	ulm
CID4471_TCTCTAATCATAGCAC	Cancer Epithelial	-2.07076	0.0383901	ulm
CID4471_TCTCTAATCCTCTAGC	Cancer Epithelial	-2.141	0.0322819	ulm
CID4471_TCTCTAATCTGCGGCA	Cancer Epithelial	-2.98744	0.00281558	ulm
CID4471_TCTGAGAAGACAGGCT	Cancer Epithelial	-1.85845	0.0631149	ulm
CID4471_TCTGAGAAGACTAGAT	Cancer Epithelial	-2.39948	0.0164243	ulm
CID4471_TCTGAGAAGATGCCTT	Cancer Epithelial	-2.13463	0.0327996	ulm
CID4471_TCTGAGAAGATGTAAC	Cancer Epithelial	-1.75484	0.0792971	ulm
CID4471_TCTGAGACACAGAGGT	Cancer Epithelial	0.501757	0.615842	ulm
CID4471_TCTGAGACACCAGATT	Cancer Epithelial	-2.6139	0.00895606	ulm
CID4471_TCTGAGACACGCCAGT	Cancer Epithelial	-1.70321	0.0885385	ulm
CID4471_TCTGAGACAGTCGATT	Cancer Epithelial	-2.10165	0.0355923	ulm
CID4471_TCTGAGAGTATCAGTC	Cancer Epithelial	-1.96752	0.0491325	ulm
CID4471_TCTGAGAGTCTCTCGT	Cancer Epithelial	-1.94929	0.0512703	ulm
CID4471_TCTGAGAGTGGTACAG	Cancer Epithelial	-0.512908	0.60802	ulm
CID4471_TCTGAGAGTGTTGAGG	Cancer Epithelial	-1.82828	0.0675179	ulm
CID4471_TCTGAGATCCACTCCA	Cancer Epithelial	-2.54702	0.0108696	ulm
CID4471_TCTGAGATCTCAAACG	Cancer Epithelial	-2.08856	0.0367556	ulm
CID4471_TCTGAGATCTTGAGGT	Cancer Epithelial	-2.22708	0.0259491	ulm
CID4471_TCTGGAAAGAAGGCCT	Cancer Epithelial	-1.9717	0.0486532	ulm
CID4471_TCTGGAAAGAGGACGG	Cancer Epithelial	-2.0254	0.0428352	ulm
CID4471_TCTGGAAAGGATATAC	Cancer Epithelial	-2.2043	0.0275107	ulm
CID4471_TCTGGAACAAAGGTGC	Cancer Epithelial	-1.70151	0.0888582	ulm
CID4471_TCTGGAACAAAGTGCG	Cancer Epithelial	-1.05928	0.289481	ulm
CID4471_TCTGGAACACTCTGTC	Cancer Epithelial	-1.93131	0.0534538	ulm
CID4471_TCTGGAACACTGAAGG	Cancer Epithelial	-1.85006	0.0643152	ulm
CID4471_TCTGGAACATCTGGTA	Cancer Epithelial	-1.87086	0.0613738	ulm
CID4471_TCTGGAACATTTCAGG	Cancer Epithelial	-2.08849	0.0367621	ulm
CID4471_TCTGGAAGTCACTGGC	Cancer Epithelial	-2.2991	0.0215061	ulm
CID4471_TCTGGAAGTGGTCCGT	Cancer Epithelial	-3.02823	0.002462	ulm
CID4471_TCTGGAAGTTATCGGT	Cancer Epithelial	-2.26242	0.0236786	ulm
CID4471_TCTGGAAGTTCGGGCT	Cancer Epithelial	-1.95065	0.0511086	ulm
CID4471_TCTGGAAGTTTGTTGG	Cancer Epithelial	-2.0249	0.0428863	ulm
CID4471_TCTGGAATCTTAGAGC	Cancer Epithelial	-2.61826	0.00884231	ulm
CID4471_TCTTCGGAGATCCCGC	Cancer Epithelial	-2.2198	0.02644	ulm
CID4471_TCTTCGGAGCGCCTCA	Cancer Epithelial	-1.81572	0.0694237	ulm
CID4471_TCTTCGGAGCTACCTA	Cancer Epithelial	-1.94332	0.0519874	ulm
CID4471_TCTTCGGAGCTGTTCA	Cancer Epithelial	-2.28313	0.0224295	ulm
CID4471_TCTTCGGAGGGCTCTC	Cancer Epithelial	-2.60574	0.00917208	ulm
CID4471_TCTTCGGAGTGCCAGA	Cancer Epithelial	-1.81252	0.069916	ulm
CID4471_TCTTCGGCAATCAGAA	Cancer Epithelial	-2.05908	0.039495	ulm
CID4471_TCTTCGGGTAAATGAC	Cancer Epithelial	-0.489682	0.624362	ulm
CID4471_TCTTCGGGTACAGTGG	Cancer Epithelial	-2.04942	0.0404302	ulm
CID4471_TCTTCGGGTACATGTC	Cancer Epithelial	-1.86601	0.0620496	ulm
CID4471_TCTTCGGGTAGAAGGA	Cancer Epithelial	-1.90685	0.0565491	ulm
CID4471_TCTTCGGGTAGCGTGA	Cancer Epithelial	-2.25305	0.0242631	ulm
CID4471_TCTTCGGGTCATCGGC	Cancer Epithelial	-2.16474	0.0304153	ulm
CID4471_TCTTCGGGTCCGAATT	Cancer Epithelial	-1.63912	0.101199	ulm
CID4471_TCTTCGGGTCTGATCA	Cancer Epithelial	-2.19237	0.0283605	ulm
CID4471_TCTTCGGGTGTAACGG	Cancer Epithelial	-1.8189	0.0689368	ulm
CID4471_TCTTCGGTCAGTTAGC	Cancer Epithelial	-1.80832	0.0705668	ulm
CID4471_TCTTCGGTCATCACCC	Cancer Epithelial	-2.26623	0.0234444	ulm
CID4471_TCTTCGGTCATTGCGA	Cancer Epithelial	-1.95231	0.0509105	ulm
CID4471_TCTTCGGTCCTGCCAT	Cancer Epithelial	-1.16245	0.245063	ulm
CID4471_TCTTTCCAGAGTGACC	Cancer Epithelial	-2.19617	0.0280875	ulm
CID4471_TCTTTCCAGCCAGAAC	Cancer Epithelial	-2.05921	0.0394824	ulm
CID4471_TCTTTCCAGGCTCATT	Cancer Epithelial	-2.05296	0.0400853	ulm
CID4471_TCTTTCCAGGGAAACA	Cancer Epithelial	-2.43858	0.014751	ulm
CID4471_TCTTTCCAGGTAAACT	Cancer Epithelial	-1.73583	0.0826047	ulm
CID4471_TCTTTCCAGTACATGA	Cancer Epithelial	-2.93282	0.00336151	ulm
CID4471_TCTTTCCCAAACTGTC	Cancer Epithelial	-2.2404	0.0250724	ulm
CID4471_TCTTTCCCAAGAGTCG	Cancer Epithelial	-2.38672	0.0170055	ulm
CID4471_TCTTTCCCAAGCGCTC	Cancer Epithelial	-1.52329	0.127696	ulm
CID4471_TCTTTCCCAAGTCTGT	Cancer Epithelial	-2.63172	0.00849989	ulm
CID4471_TCTTTCCCACAGGTTT	Cancer Epithelial	-1.72581	0.0843926	ulm
CID4471_TCTTTCCCACATGTGT	Cancer Epithelial	-1.43829	0.150361	ulm
CID4471_TCTTTCCGTCCGTTAA	Cancer Epithelial	-2.84445	0.00445185	ulm
CID4471_TCTTTCCGTCGCTTTC	Cancer Epithelial	-2.46235	0.0138088	ulm
CID4471_TCTTTCCTCATCACCC	Cancer Epithelial	-2.14895	0.0316468	ulm
CID4471_TCTTTCCTCCTCCTAG	Cancer Epithelial	-1.82146	0.0685477	ulm
CID4471_TCTTTCCTCGAGGTAG	Cancer Epithelial	-1.33234	0.18276	ulm
CID4471_TCTTTCCTCGCCAGCA	Cancer Epithelial	-1.76291	0.0779257	ulm
CID4471_TCTTTCCTCGTTGACA	Cancer Epithelial	-2.36835	0.0178742	ulm
CID4471_TCTTTCCTCTAACTCT	Cancer Epithelial	-2.79891	0.00513084	ulm
CID4471_TCTTTCCTCTCTGAGA	Cancer Epithelial	-2.26948	0.023246	ulm
CID4471_TCTTTCCTCTGGCGTG	Cancer Epithelial	-2.12814	0.0333339	ulm
CID4471_TGAAAGAAGCCAGTTT	Cancer Epithelial	-2.03133	0.04223	ulm
CID4471_TGAAAGAAGGGAACGG	Cancer Epithelial	-2.06073	0.0393371	ulm
CID4471_TGAAAGAAGGTGGGTT	Cancer Epithelial	-1.9474	0.0514957	ulm
CID4471_TGAAAGAAGTGGGTTG	Cancer Epithelial	-2.39438	0.0166548	ulm
CID4471_TGAAAGAAGTGTGGCA	Cancer Epithelial	-1.17771	0.238921	ulm
CID4471_TGAAAGACACACCGCA	Cancer Epithelial	-2.68103	0.00734355	ulm
CID4471_TGAAAGACATGTAGTC	Cancer Epithelial	-2.013	0.0441239	ulm
CID4471_TGAAAGAGTACCAGTT	Cancer Epithelial	-2.60463	0.00920183	ulm
CID4471_TGAAAGAGTCATGCCG	Cancer Epithelial	-2.04442	0.0409205	ulm
CID4471_TGAAAGAGTGTATGGG	Cancer Epithelial	-1.92552	0.0541734	ulm
CID4471_TGAAAGATCACATACG	Cancer Epithelial	-0.83899	0.401482	ulm
CID4471_TGAAAGATCCAAGTAC	Cancer Epithelial	-2.84389	0.00445973	ulm
CID4471_TGAAAGATCCCAAGTA	Cancer Epithelial	-1.79231	0.0730942	ulm
CID4471_TGAAAGATCGATCCCT	Cancer Epithelial	-2.98617	0.00282727	ulm
CID4471_TGAAAGATCGCGATCG	Cancer Epithelial	-2.4581	0.0139731	ulm
CID4471_TGACAACAGAAACCTA	Cancer Epithelial	-0.854151	0.393028	ulm
CID4471_TGACAACAGACAATAC	Cancer Epithelial	-1.6501	0.0989326	ulm
CID4471_TGACAACAGCTTCGCG	Cancer Epithelial	-1.76614	0.0773824	ulm
CID4471_TGACAACAGGACTGGT	Cancer Epithelial	-2.3902	0.0168456	ulm
CID4471_TGACAACAGGGTCGAT	Cancer Epithelial	-2.61803	0.00884826	ulm
CID4471_TGACAACAGTCAATAG	Cancer Epithelial	-2.42574	0.0152829	ulm
CID4471_TGACAACCAGGTCGTC	Cancer Epithelial	-2.26501	0.0235195	ulm
CID4471_TGACAACCATCCGTGG	Cancer Epithelial	-2.58409	0.00976822	ulm
CID4471_TGACAACCATGAACCT	Cancer Epithelial	-2.23767	0.02525	ulm
CID4471_TGACAACGTCAGCTAT	Cancer Epithelial	-1.86243	0.062553	ulm
CID4471_TGACAACGTCCCTTGT	Cancer Epithelial	-3.03754	0.00238728	ulm
CID4471_TGACAACGTGGGTCAA	Cancer Epithelial	-1.38292	0.1667	ulm
CID4471_TGACAACGTTAGAACA	Cancer Epithelial	-1.6608	0.0967642	ulm
CID4471_TGACAACTCAAACCGT	Cancer Epithelial	-2.50501	0.0122502	ulm
CID4471_TGACAACTCATGTCCC	Cancer Epithelial	-2.60251	0.00925899	ulm
CID4471_TGACAACTCATTCACT	Cancer Epithelial	-2.68405	0.0072776	ulm
CID4471_TGACAACTCCAGTAGT	Cancer Epithelial	-2.33655	0.0194693	ulm
CID4471_TGACAACTCCCAAGTA	Cancer Epithelial	-2.38805	0.0169444	ulm
CID4471_TGACGGCAGAAGGTTT	Cancer Epithelial	-2.26482	0.023531	ulm
CID4471_TGACGGCAGACTGGGT	Cancer Epithelial	-2.67494	0.00747833	ulm
CID4471_TGACGGCAGAGACTTA	Cancer Epithelial	-2.05018	0.0403556	ulm
CID4471_TGACGGCAGATATACG	Cancer Epithelial	-2.58623	0.00970799	ulm
CID4471_TGACGGCAGGGTTTCT	Cancer Epithelial	-1.78778	0.0738215	ulm
CID4471_TGACGGCAGGTGCACA	Cancer Epithelial	-2.43197	0.0150229	ulm
CID4471_TGACGGCAGGTGCTTT	Cancer Epithelial	-2.30413	0.0212224	ulm
CID4471_TGACGGCAGTCATGCT	Cancer Epithelial	-1.38325	0.166599	ulm
CID4471_TGACGGCAGTGTACGG	Cancer Epithelial	-2.55084	0.0107515	ulm
CID4471_TGACGGCCAAACAACA	Cancer Epithelial	-2.48636	0.0129111	ulm
CID4471_TGACGGCCAGTCACTA	Cancer Epithelial	-1.78197	0.0747642	ulm
CID4471_TGACGGCCAGTTAACC	Cancer Epithelial	-1.47385	0.140534	ulm
CID4471_TGACGGCCATCAGTAC	Cancer Epithelial	-2.07267	0.0382113	ulm
CID4471_TGACGGCCATTACCTT	Cancer Epithelial	-2.84138	0.00449493	ulm
CID4471_TGACGGCCATTAGCCA	Cancer Epithelial	-2.15639	0.0310609	ulm
CID4471_TGACGGCCATTGTGCA	Cancer Epithelial	-2.63585	0.00839709	ulm
CID4471_TGACGGCGTACAGTTC	Cancer Epithelial	-1.99628	0.0459129	ulm
CID4471_TGACGGCGTAGCGTCC	Cancer Epithelial	-2.68267	0.00730776	ulm
CID4471_TGACGGCGTAGGACAC	Cancer Epithelial	-2.38638	0.0170212	ulm
CID4471_TGACGGCGTAGGCATG	Cancer Epithelial	-1.5584	0.11915	ulm
CID4471_TGACGGCGTCCCGACA	Cancer Epithelial	-2.77414	0.00553827	ulm
CID4471_TGACGGCGTCGTCTTC	Cancer Epithelial	-2.03865	0.0414934	ulm
CID4471_TGACGGCGTGTAACGG	Cancer Epithelial	-1.86536	0.0621413	ulm
CID4471_TGACGGCTCACGCGGT	Cancer Epithelial	-1.90118	0.0572881	ulm
CID4471_TGACGGCTCCAAACAC	Cancer Epithelial	-2.05305	0.0400769	ulm
CID4471_TGACGGCTCCAGGGCT	Cancer Epithelial	-2.38485	0.0170921	ulm
CID4471_TGACGGCTCGATGAGG	Cancer Epithelial	-0.903935	0.366037	ulm
CID4471_TGACGGCTCGTTGCCT	Cancer Epithelial	-2.50741	0.0121673	ulm
CID4471_TGACGGCTCTGGTATG	Cancer Epithelial	-1.48843	0.136649	ulm
CID4471_TGACTAGAGAAGGCCT	Cancer Epithelial	-2.28135	0.0225348	ulm
CID4471_TGACTAGAGAAGGGTA	Cancer Epithelial	0.433804	0.664434	ulm
CID4471_TGACTAGAGACAGAGA	Cancer Epithelial	-1.30452	0.192066	ulm
CID4471_TGACTAGAGACCTAGG	Cancer Epithelial	-1.8656	0.0621074	ulm
CID4471_TGACTAGAGCCGGTAA	Cancer Epithelial	-2.18656	0.0287825	ulm
CID4471_TGACTAGAGCGTTCCG	Cancer Epithelial	-1.68494	0.0920099	ulm
CID4471_TGACTAGAGGCATGGT	Cancer Epithelial	-2.64071	0.00827753	ulm
CID4471_TGACTAGAGGGCTTCC	Cancer Epithelial	-3.1435	0.00167103	ulm
CID4471_TGACTAGAGTAGTGCG	Cancer Epithelial	-2.13273	0.0329549	ulm
CID4471_TGACTAGCATCCGCGA	Cancer Epithelial	-2.16082	0.0307168	ulm
CID4471_TGACTAGGTAAAGGAG	Cancer Epithelial	-2.01973	0.0434199	ulm
CID4471_TGACTAGGTAGCCTCG	Cancer Epithelial	-2.2819	0.0225024	ulm
CID4471_TGACTAGGTAGGGTAC	Cancer Epithelial	-1.15494	0.248124	ulm
CID4471_TGACTAGGTCAGGACA	Cancer Epithelial	-1.982	0.047489	ulm
CID4471_TGACTAGGTCCATGAT	Cancer Epithelial	-1.93495	0.0530062	ulm
CID4471_TGACTAGGTCCGAGTC	Cancer Epithelial	-2.28545	0.0222932	ulm
CID4471_TGACTAGGTCCTAGCG	Cancer Epithelial	-2.66959	0.00759854	ulm
CID4471_TGACTAGGTGACGCCT	Cancer Epithelial	-1.4477	0.147713	ulm
CID4471_TGACTAGGTGGTCCGT	Cancer Epithelial	-2.324	0.0201321	ulm
CID4471_TGACTAGGTGTTGGGA	Cancer Epithelial	-1.84557	0.0649653	ulm
CID4471_TGACTAGTCAGCCTAA	Cancer Epithelial	-2.42464	0.0153297	ulm
CID4471_TGACTAGTCCTGCCAT	Cancer Epithelial	-2.16962	0.0300438	ulm
CID4471_TGACTAGTCCTTTCGG	Cancer Epithelial	-0.863614	0.387807	ulm
CID4471_TGACTAGTCGAGCCCA	Cancer Epithelial	-2.19224	0.0283699	ulm
CID4471_TGACTAGTCGATAGAA	Cancer Epithelial	-2.65218	0.00800164	ulm
CID4471_TGACTAGTCGTGACAT	Cancer Epithelial	-2.18241	0.0290871	ulm
CID4471_TGACTAGTCTCAAGTG	Cancer Epithelial	-2.70808	0.00677128	ulm
CID4471_TGACTAGTCTGAGGGA	Cancer Epithelial	-2.89966	0.00373838	ulm
CID4471_TGACTAGTCTGCAAGT	Cancer Epithelial	-1.9383	0.0525956	ulm
CID4471_TGACTAGTCTGGCGTG	Cancer Epithelial	-1.86015	0.0628741	ulm
CID4471_TGACTTTAGAAGGCCT	Cancer Epithelial	-2.6623	0.00776498	ulm
CID4471_TGACTTTAGGAGTACC	Cancer Epithelial	0.579883	0.561998	ulm
CID4471_TGACTTTAGTGTCCCG	Cancer Epithelial	-2.61711	0.00887226	ulm
CID4471_TGACTTTCAACGATGG	Cancer Epithelial	-1.51724	0.129217	ulm
CID4471_TGACTTTGTAGAAAGG	Cancer Epithelial	-1.50417	0.132548	ulm
CID4471_TGACTTTGTCCAGTTA	Cancer Epithelial	-2.77762	0.0054793	ulm
CID4471_TGACTTTGTGCAACGA	Cancer Epithelial	-2.96625	0.00301695	ulm
CID4471_TGACTTTGTTGGTGGA	Cancer Epithelial	-2.19277	0.0283318	ulm
CID4471_TGACTTTTCCGAAGAG	Cancer Epithelial	-1.94316	0.052006	ulm
CID4471_TGACTTTTCCTGCCAT	Cancer Epithelial	-2.39352	0.0166939	ulm
CID4471_TGACTTTTCGAATGGG	Cancer Epithelial	-1.15744	0.2471	ulm
CID4471_TGACTTTTCTCGAGTA	Cancer Epithelial	-0.113825	0.909377	ulm
CID4471_TGACTTTTCTTGTCAT	Cancer Epithelial	-0.25113	0.801715	ulm
CID4471_TGACTTTTCTTTACGT	Cancer Epithelial	-0.26562	0.790534	ulm
CID4471_TGAGAGGAGCACCGTC	Cancer Epithelial	-2.10265	0.0355045	ulm
CID4471_TGAGAGGAGCCAACAG	Cancer Epithelial	-1.9007	0.0573514	ulm
CID4471_TGAGAGGAGTCGCCGT	Cancer Epithelial	-1.33138	0.183075	ulm
CID4471_TGAGAGGAGTGAACGC	Cancer Epithelial	-2.01356	0.044065	ulm
CID4471_TGAGAGGAGTGCCAGA	Cancer Epithelial	-0.545473	0.585432	ulm
CID4471_TGAGAGGCAAACAACA	Cancer Epithelial	-2.83906	0.00452772	ulm
CID4471_TGAGAGGCACAACGCC	Cancer Epithelial	-1.8311	0.0670954	ulm
CID4471_TGAGAGGCACCGATAT	Cancer Epithelial	-2.0794	0.0375895	ulm
CID4471_TGAGAGGCAGTCACTA	Cancer Epithelial	-1.72663	0.0842437	ulm
CID4471_TGAGAGGCATGGTCTA	Cancer Epithelial	-2.19621	0.0280847	ulm
CID4471_TGAGAGGGTACGCTGC	Cancer Epithelial	-0.708633	0.478558	ulm
CID4471_TGAGAGGGTAGTACCT	Cancer Epithelial	-2.66875	0.00761757	ulm
CID4471_TGAGAGGGTCCATCCT	Cancer Epithelial	-1.22441	0.220806	ulm
CID4471_TGAGAGGGTTAGTGGG	Cancer Epithelial	-2.4258	0.0152805	ulm
CID4471_TGAGAGGGTTCAGTAC	Cancer Epithelial	-2.40996	0.0159601	ulm
CID4471_TGAGAGGTCACCCGAG	Cancer Epithelial	-2.34976	0.018792	ulm
CID4471_TGAGAGGTCACCGGGT	Cancer Epithelial	-2.23806	0.0252246	ulm
CID4471_TGAGAGGTCACGGTTA	Cancer Epithelial	-2.5607	0.0104511	ulm
CID4471_TGAGAGGTCCATGAGT	Cancer Epithelial	-2.85865	0.00425748	ulm
CID4471_TGAGAGGTCCGAGCCA	Cancer Epithelial	-0.72784	0.466717	ulm
CID4471_TGAGAGGTCCTTAATC	Cancer Epithelial	-1.90432	0.0568778	ulm
CID4471_TGAGAGGTCGAGAACG	Cancer Epithelial	-2.02983	0.0423824	ulm
CID4471_TGAGAGGTCTCGATGA	Cancer Epithelial	-2.43763	0.0147898	ulm
CID4471_TGAGAGGTCTTCAACT	Cancer Epithelial	-0.687898	0.491522	ulm
CID4471_TGAGCATAGCCCAATT	Cancer Epithelial	-2.6247	0.008677	ulm
CID4471_TGAGCATAGCGTTGCC	Cancer Epithelial	-2.33978	0.0193015	ulm
CID4471_TGAGCATAGGAGTACC	Cancer Epithelial	-1.19563	0.23185	ulm
CID4471_TGAGCATAGGAGTAGA	Cancer Epithelial	-2.28498	0.0223211	ulm
CID4471_TGAGCATAGGATCGCA	Cancer Epithelial	-1.47351	0.140623	ulm
CID4471_TGAGCATAGGCTACGA	Cancer Epithelial	-2.81965	0.00481083	ulm
CID4471_TGAGCATAGTGGTAAT	Cancer Epithelial	-2.26089	0.0237731	ulm
CID4471_TGAGCATAGTTGAGAT	Cancer Epithelial	-1.86663	0.0619634	ulm
CID4471_TGAGCATCAATCAGAA	Cancer Epithelial	0.504541	0.613885	ulm
CID4471_TGAGCATCAATGTAAG	Cancer Epithelial	-2.71557	0.00662007	ulm
CID4471_TGAGCATCACCACCAG	Cancer Epithelial	-0.488343	0.62531	ulm
CID4471_TGAGCATCACCAGTTA	Cancer Epithelial	-2.25199	0.0243299	ulm
CID4471_TGAGCATCACGACTCG	Cancer Epithelial	-1.18075	0.23771	ulm
CID4471_TGAGCATCATGGTCAT	Cancer Epithelial	-0.0421831	0.966353	ulm
CID4471_TGAGCATGTGATGCCC	Cancer Epithelial	-1.74666	0.0807073	ulm
CID4471_TGAGCATGTGCCTGTG	Cancer Epithelial	-2.42887	0.0151517	ulm
CID4471_TGAGCATTCACCATAG	Cancer Epithelial	-0.456644	0.64793	ulm
CID4471_TGAGCATTCCCAGGTG	Cancer Epithelial	-0.978308	0.32793	ulm
CID4471_TGAGCATTCCGAACGC	Cancer Epithelial	-1.5917	0.111462	ulm
CID4471_TGAGCATTCCTATGTT	Cancer Epithelial	-1.78969	0.0735132	ulm
CID4471_TGAGCCGAGAGCTTCT	Cancer Epithelial	-2.83613	0.00456943	ulm
CID4471_TGAGCCGAGAGTCGGT	Cancer Epithelial	-1.77456	0.0759802	ulm
CID4471_TGAGCCGAGATCCTGT	Cancer Epithelial	-1.36302	0.172885	ulm
CID4471_TGAGCCGAGCGTGAAC	Cancer Epithelial	-2.34095	0.0192416	ulm
CID4471_TGAGCCGAGGGTCTCC	Cancer Epithelial	-2.90631	0.00365985	ulm
CID4471_TGAGCCGAGTAGCGGT	Cancer Epithelial	-2.21112	0.0270351	ulm
CID4471_TGAGCCGGTCAAAGCG	Cancer Epithelial	-1.21436	0.22462	ulm
CID4471_TGAGCCGGTCGCATCG	Cancer Epithelial	-2.43314	0.0149742	ulm
CID4471_TGAGCCGTCAACACCA	Cancer Epithelial	-2.46613	0.0136637	ulm
CID4471_TGAGCCGTCCGCAAGC	Cancer Epithelial	-1.83945	0.0658593	ulm
CID4471_TGAGCCGTCCGTCAAA	Cancer Epithelial	-1.98562	0.0470848	ulm
CID4471_TGAGCCGTCGAGAGCA	Cancer Epithelial	-2.04926	0.0404457	ulm
CID4471_TGAGCCGTCGGTGTTA	Cancer Epithelial	-1.99268	0.0463054	ulm
CID4471_TGAGCCGTCTCCCTGA	Cancer Epithelial	-2.12849	0.0333047	ulm
CID4471_TGAGCCGTCTGTCTCG	Cancer Epithelial	-2.72378	0.00645769	ulm
CID4471_TGAGCCGTCTTCCTTC	Cancer Epithelial	-2.40448	0.0162014	ulm
CID4471_TGAGGGAAGACAAAGG	Cancer Epithelial	-2.29755	0.0215943	ulm
CID4471_TGAGGGAAGGTGCAAC	Cancer Epithelial	-2.0846	0.0371145	ulm
CID4471_TGAGGGAAGTCTCGGC	Cancer Epithelial	-2.45691	0.0140194	ulm
CID4471_TGAGGGAAGTGGTAAT	Cancer Epithelial	-1.90797	0.0564051	ulm
CID4471_TGAGGGAAGTGTCCAT	Cancer Epithelial	-2.38296	0.0171804	ulm
CID4471_TGAGGGAAGTTCCACA	Cancer Epithelial	-3.31871	0.000905416	ulm
CID4471_TGAGGGAAGTTGAGTA	Cancer Epithelial	-2.03573	0.041786	ulm
CID4471_TGAGGGACAACTGGCC	Cancer Epithelial	-2.16498	0.0303975	ulm
CID4471_TGAGGGACACGCATCG	Cancer Epithelial	-2.27499	0.0229133	ulm
CID4471_TGAGGGACACTTAAGC	Cancer Epithelial	-1.5587	0.119079	ulm
CID4471_TGAGGGACAGCATGAG	Cancer Epithelial	-1.17529	0.239889	ulm
CID4471_TGAGGGACAGCTGTAT	Cancer Epithelial	-1.94575	0.0516946	ulm
CID4471_TGAGGGACAGGGTACA	Cancer Epithelial	-2.37565	0.0175244	ulm
CID4471_TGAGGGAGTACAGTTC	Cancer Epithelial	-0.333877	0.738474	ulm
CID4471_TGAGGGAGTACGCACC	Cancer Epithelial	-2.23211	0.0256153	ulm
CID4471_TGAGGGAGTACTCTCC	Cancer Epithelial	-1.28773	0.197851	ulm
CID4471_TGAGGGAGTAGAAGGA	Cancer Epithelial	-1.93759	0.0526825	ulm
CID4471_TGAGGGAGTATAGTAG	Cancer Epithelial	-1.21403	0.224748	ulm
CID4471_TGAGGGAGTCCCTACT	Cancer Epithelial	-2.11355	0.0345617	ulm
CID4471_TGAGGGAGTGTTCGAT	Cancer Epithelial	-0.822158	0.410993	ulm
CID4471_TGAGGGAGTTGGTGGA	Cancer Epithelial	-2.29119	0.0219593	ulm
CID4471_TGAGGGATCACCACCT	Cancer Epithelial	-2.57464	0.0100393	ulm
CID4471_TGAGGGATCACCATAG	Cancer Epithelial	-1.18572	0.235741	ulm
CID4471_TGAGGGATCACCGGGT	Cancer Epithelial	-1.66821	0.0952839	ulm
CID4471_TGAGGGATCCACTCCA	Cancer Epithelial	-2.35738	0.0184109	ulm
CID4471_TGAGGGATCCGTCATC	Cancer Epithelial	-2.1167	0.0342936	ulm
CID4471_TGAGGGATCCTGTACC	Cancer Epithelial	-1.94846	0.0513694	ulm
CID4471_TGAGGGATCTCGCTTG	Cancer Epithelial	-2.16862	0.0301192	ulm
CID4471_TGAGGGATCTCGGACG	Cancer Epithelial	-2.60689	0.0091413	ulm
CID4471_TGAGGGATCTCTGTCG	Cancer Epithelial	-2.51812	0.0118034	ulm
CID4471_TGAGGGATCTGGCGTG	Cancer Epithelial	-2.05798	0.0396003	ulm
CID4471_TGAGGGATCTGGTGTA	Cancer Epithelial	-2.26415	0.0235718	ulm
CID4471_TGAGGGATCTTCGAGA	Cancer Epithelial	-2.0921	0.0364376	ulm
CID4471_TGATTTCAGATAGGAG	Cancer Epithelial	-2.43283	0.0149871	ulm
CID4471_TGATTTCAGGCCGAAT	Cancer Epithelial	-1.79322	0.0729476	ulm
CID4471_TGATTTCAGTGAATTG	Cancer Epithelial	-1.18119	0.237536	ulm
CID4471_TGATTTCCAACGATGG	Cancer Epithelial	-1.34235	0.179493	ulm
CID4471_TGATTTCCAGCTGTGC	Cancer Epithelial	-3.20152	0.00136849	ulm
CID4471_TGATTTCCATATACCG	Cancer Epithelial	-2.21865	0.0265179	ulm
CID4471_TGATTTCCATGTTGAC	Cancer Epithelial	-2.5212	0.0117006	ulm
CID4471_TGATTTCCATTTCACT	Cancer Epithelial	-1.95364	0.0507532	ulm
CID4471_TGATTTCGTAGCACGA	Cancer Epithelial	-2.05145	0.0402322	ulm
CID4471_TGATTTCGTATAGGGC	Cancer Epithelial	-1.89042	0.0587118	ulm
CID4471_TGATTTCGTCAGAGGT	Cancer Epithelial	-1.82043	0.068703	ulm
CID4471_TGATTTCGTCAGTGGA	Cancer Epithelial	-2.98521	0.00283617	ulm
CID4471_TGATTTCGTCCGAACC	Cancer Epithelial	-1.24754	0.212209	ulm
CID4471_TGATTTCGTCTCAACA	Cancer Epithelial	-2.37756	0.0174339	ulm
CID4471_TGATTTCTCAACGAAA	Cancer Epithelial	-2.45717	0.0140094	ulm
CID4471_TGATTTCTCAACGGCC	Cancer Epithelial	-1.48147	0.138491	ulm
CID4471_TGATTTCTCCAAAGTC	Cancer Epithelial	-2.5168	0.0118479	ulm
CID4471_TGATTTCTCCTCGCAT	Cancer Epithelial	-2.69244	0.00709703	ulm
CID4471_TGATTTCTCGAATCCA	Cancer Epithelial	-2.11728	0.0342447	ulm
CID4471_TGCACCTAGCGATGAC	Cancer Epithelial	-1.92781	0.0538887	ulm
CID4471_TGCACCTAGCGTCTAT	Cancer Epithelial	-2.48741	0.0128733	ulm
CID4471_TGCACCTAGCGTTTAC	Cancer Epithelial	-2.07903	0.0376232	ulm
CID4471_TGCACCTAGCTAACAA	Cancer Epithelial	-3.08154	0.0020612	ulm
CID4471_TGCACCTAGGACGAAA	Cancer Epithelial	-2.76635	0.0056722	ulm
CID4471_TGCACCTAGTGTCCAT	Cancer Epithelial	-2.33948	0.019317	ulm
CID4471_TGCACCTAGTGTCCCG	Cancer Epithelial	-2.19659	0.0280574	ulm
CID4471_TGCACCTCAAGGGTCA	Cancer Epithelial	-2.56767	0.0102433	ulm
CID4471_TGCACCTCACCCATGG	Cancer Epithelial	-2.10335	0.0354439	ulm
CID4471_TGCACCTCACTTAACG	Cancer Epithelial	-2.17646	0.0295286	ulm
CID4471_TGCACCTCAGCTCCGA	Cancer Epithelial	-1.70676	0.0878767	ulm
CID4471_TGCACCTCATACGCTA	Cancer Epithelial	-1.46932	0.141758	ulm
CID4471_TGCACCTCATGGATGG	Cancer Epithelial	-2.28232	0.0224773	ulm
CID4471_TGCACCTGTCATCCCT	Cancer Epithelial	-2.15612	0.0310825	ulm
CID4471_TGCACCTGTCCGTTAA	Cancer Epithelial	-2.36249	0.018159	ulm
CID4471_TGCACCTGTGATGTCT	Cancer Epithelial	-2.03056	0.0423081	ulm
CID4471_TGCACCTGTGCTTCTC	Cancer Epithelial	-1.50215	0.133068	ulm
CID4471_TGCACCTGTTTAGGAA	Cancer Epithelial	-1.37728	0.168435	ulm
CID4471_TGCACCTTCAAACCAC	Cancer Epithelial	-2.28182	0.022507	ulm
CID4471_TGCACCTTCACCTCGT	Cancer Epithelial	-1.7451	0.0809784	ulm
CID4471_TGCACCTTCACTCCTG	Cancer Epithelial	-1.85537	0.0635537	ulm
CID4471_TGCACCTTCCTAAGTG	Cancer Epithelial	-2.62944	0.00855697	ulm
CID4471_TGCACCTTCTTGGGTA	Cancer Epithelial	-2.76891	0.00562793	ulm
CID4471_TGCCAAAAGCCCAACC	Cancer Epithelial	-2.59238	0.00953614	ulm
CID4471_TGCCAAAAGTACATGA	Cancer Epithelial	-1.83646	0.0662993	ulm
CID4471_TGCCAAAAGTCGAGTG	Cancer Epithelial	-2.52538	0.0115625	ulm
CID4471_TGCCAAAAGTGAATTG	Cancer Epithelial	-2.2374	0.0252677	ulm
CID4471_TGCCAAACAATGGATA	Cancer Epithelial	-1.64996	0.0989622	ulm
CID4471_TGCCAAACACATCTTT	Cancer Epithelial	-2.047	0.0406667	ulm
CID4471_TGCCAAACAGGAATCG	Cancer Epithelial	-2.98886	0.00280246	ulm
CID4471_TGCCAAACAGTCCTTC	Cancer Epithelial	-2.12733	0.033401	ulm
CID4471_TGCCAAAGTAACGCGA	Cancer Epithelial	-2.44359	0.0145476	ulm
CID4471_TGCCAAAGTACGCTGC	Cancer Epithelial	-2.56786	0.0102377	ulm
CID4471_TGCCAAAGTAGCTAAA	Cancer Epithelial	-3.27741	0.00104886	ulm
CID4471_TGCCAAAGTCATGCAT	Cancer Epithelial	-1.20301	0.228981	ulm
CID4471_TGCCAAAGTCTTGATG	Cancer Epithelial	-2.58534	0.00973314	ulm
CID4471_TGCCAAAGTGCAGGTA	Cancer Epithelial	-2.35738	0.0184108	ulm
CID4471_TGCCAAAGTGGGTCAA	Cancer Epithelial	-2.04036	0.0413235	ulm
CID4471_TGCCAAATCAGCTTAG	Cancer Epithelial	-1.99087	0.0465039	ulm
CID4471_TGCCAAATCCCACTTG	Cancer Epithelial	-2.35068	0.0187457	ulm
CID4471_TGCCAAATCCTGCAGG	Cancer Epithelial	-0.914559	0.360431	ulm
CID4471_TGCCAAATCTGAGTGT	Cancer Epithelial	-1.46594	0.142674	ulm
CID4471_TGCCAAATCTGGGCCA	Cancer Epithelial	-2.04242	0.0411188	ulm
CID4471_TGCCCATAGACACTAA	Cancer Epithelial	-2.06637	0.0388023	ulm
CID4471_TGCCCATAGACTAAGT	Cancer Epithelial	-2.04763	0.0406048	ulm
CID4471_TGCCCATCAATTGCTG	Cancer Epithelial	-2.2466	0.024673	ulm
CID4471_TGCCCATCAGCTATTG	Cancer Epithelial	-2.462	0.0138222	ulm
CID4471_TGCCCATCAGCTCGAC	Cancer Epithelial	-1.97594	0.0481714	ulm
CID4471_TGCCCATCATCGGACC	Cancer Epithelial	-2.27979	0.0226273	ulm
CID4471_TGCCCATCATCGTCGG	Cancer Epithelial	-1.43323	0.151803	ulm
CID4471_TGCCCATGTCGCTTCT	Cancer Epithelial	-2.51646	0.0118591	ulm
CID4471_TGCCCATGTTGGTTTG	Cancer Epithelial	-2.1962	0.028085	ulm
CID4471_TGCCCATTCAGGATCT	Cancer Epithelial	-1.75243	0.0797107	ulm
CID4471_TGCCCATTCGTCCAGG	Cancer Epithelial	-2.7622	0.00574481	ulm
CID4471_TGCCCATTCTGTGCAA	Cancer Epithelial	-2.00102	0.045399	ulm
CID4471_TGCCCTAAGAGGTTGC	Cancer Epithelial	-1.29475	0.195415	ulm
CID4471_TGCCCTAAGAGTAATC	Cancer Epithelial	-2.04495	0.0408683	ulm
CID4471_TGCCCTAAGAGTCTGG	Cancer Epithelial	-1.94451	0.0518429	ulm
CID4471_TGCCCTAAGGTCATCT	Cancer Epithelial	-2.23051	0.0257208	ulm
CID4471_TGCCCTACACCAACCG	Cancer Epithelial	-3.27225	0.00106817	ulm
CID4471_TGCCCTACAGCCTGTG	Cancer Epithelial	-3.09401	0.00197652	ulm
CID4471_TGCCCTACAGCTCCGA	Cancer Epithelial	-2.55031	0.0107675	ulm
CID4471_TGCCCTACAGTAGAGC	Cancer Epithelial	-2.37536	0.0175381	ulm
CID4471_TGCCCTACATGGTTGT	Cancer Epithelial	-1.65077	0.0987966	ulm
CID4471_TGCCCTAGTAGGCTGA	Cancer Epithelial	-1.71949	0.085536	ulm
CID4471_TGCCCTAGTCAGCTAT	Cancer Epithelial	-2.15091	0.0314914	ulm
CID4471_TGCCCTAGTCGACTAT	Cancer Epithelial	-1.97399	0.0483926	ulm
CID4471_TGCCCTATCACGAAGG	Cancer Epithelial	-1.58984	0.111881	ulm
CID4471_TGCCCTATCGCACTCT	Cancer Epithelial	-1.94767	0.0514635	ulm
CID4471_TGCCCTATCGCCGTGA	Cancer Epithelial	-1.17003	0.241998	ulm
CID4471_TGCCCTATCTCGCATC	Cancer Epithelial	-2.02276	0.0431064	ulm
CID4471_TGCGCAGAGAGCCTAG	Cancer Epithelial	-2.6454	0.00816371	ulm
CID4471_TGCGCAGAGGAGTTGC	Cancer Epithelial	-2.81621	0.00486259	ulm
CID4471_TGCGCAGAGTACGCCC	Cancer Epithelial	-2.11077	0.0348006	ulm
CID4471_TGCGCAGAGTCATGCT	Cancer Epithelial	-2.19608	0.0280941	ulm
CID4471_TGCGCAGCAAATACAG	Cancer Epithelial	-2.71847	0.0065623	ulm
CID4471_TGCGCAGCACAGAGGT	Cancer Epithelial	-1.40107	0.161202	ulm
CID4471_TGCGCAGCACGAAACG	Cancer Epithelial	-0.876545	0.380741	ulm
CID4471_TGCGCAGCACTAGTAC	Cancer Epithelial	-2.17801	0.0294129	ulm
CID4471_TGCGCAGCAGGCTGAA	Cancer Epithelial	-2.13292	0.0329393	ulm
CID4471_TGCGCAGCATAAAGGT	Cancer Epithelial	-2.39374	0.0166836	ulm
CID4471_TGCGCAGCATTAGCCA	Cancer Epithelial	-2.49535	0.0125888	ulm
CID4471_TGCGCAGCATTGCGGC	Cancer Epithelial	-2.87266	0.00407316	ulm
CID4471_TGCGCAGGTCTAGCGC	Cancer Epithelial	-2.56426	0.0103444	ulm
CID4471_TGCGCAGGTGCACGAA	Cancer Epithelial	-1.73626	0.0825277	ulm
CID4471_TGCGCAGGTTAAAGTG	Cancer Epithelial	-0.770646	0.440923	ulm
CID4471_TGCGCAGTCAGCTGGC	Cancer Epithelial	-2.07021	0.0384414	ulm
CID4471_TGCGCAGTCCAAACAC	Cancer Epithelial	-1.89475	0.0581346	ulm
CID4471_TGCGCAGTCGGTTCGG	Cancer Epithelial	-1.27746	0.201449	ulm
CID4471_TGCGCAGTCTGCTTGC	Cancer Epithelial	-1.67554	0.0938394	ulm
CID4471_TGCGCAGTCTTAGCCC	Cancer Epithelial	-1.72857	0.0838971	ulm
CID4471_TGCGGGTAGAAACCAT	Cancer Epithelial	-2.3573	0.018415	ulm
CID4471_TGCGGGTAGAAACGCC	Cancer Epithelial	-2.09882	0.0358409	ulm
CID4471_TGCGGGTAGAACAACT	Cancer Epithelial	-3.07014	0.00214148	ulm
CID4471_TGCGGGTAGAGCTGGT	Cancer Epithelial	-1.67212	0.0945119	ulm
CID4471_TGCGGGTAGTGCGTGA	Cancer Epithelial	-2.42606	0.0152695	ulm
CID4471_TGCGGGTCAAGCGTAG	Cancer Epithelial	-0.769167	0.441801	ulm
CID4471_TGCGGGTCAAGTCATC	Cancer Epithelial	-2.28665	0.0222233	ulm
CID4471_TGCGGGTCAATGACCT	Cancer Epithelial	-2.26594	0.0234623	ulm
CID4471_TGCGGGTCACGACGAA	Cancer Epithelial	-2.06441	0.0389871	ulm
CID4471_TGCGGGTCAGACACTT	Cancer Epithelial	-1.65624	0.0976834	ulm
CID4471_TGCGGGTCAGACGCAA	Cancer Epithelial	-2.71263	0.00667904	ulm
CID4471_TGCGGGTCAGACGTAG	Cancer Epithelial	-2.61	0.00905866	ulm
CID4471_TGCGGGTCAGTAAGCG	Cancer Epithelial	-2.827	0.00470181	ulm
CID4471_TGCGGGTGTACAAGTA	Cancer Epithelial	-1.94241	0.0520966	ulm
CID4471_TGCGGGTGTACATGTC	Cancer Epithelial	-1.94821	0.0513998	ulm
CID4471_TGCGGGTGTTGATTCG	Cancer Epithelial	-1.67062	0.0948077	ulm
CID4471_TGCGGGTTCAACGAAA	Cancer Epithelial	-1.70022	0.0890993	ulm
CID4471_TGCGTGGAGAATGTGT	Cancer Epithelial	-1.93744	0.0527014	ulm
CID4471_TGCGTGGAGCTACCTA	Cancer Epithelial	-0.124064	0.901265	ulm
CID4471_TGCGTGGAGGAGTAGA	Cancer Epithelial	-2.89863	0.00375074	ulm
CID4471_TGCGTGGAGGATGTAT	Cancer Epithelial	-2.27017	0.0232047	ulm
CID4471_TGCGTGGCAAGACGTG	Cancer Epithelial	-2.25886	0.0238994	ulm
CID4471_TGCGTGGCAAGGGTCA	Cancer Epithelial	-2.38617	0.017031	ulm
CID4471_TGCGTGGCAGCTATTG	Cancer Epithelial	-2.09726	0.0359794	ulm
CID4471_TGCGTGGGTAAACGCG	Cancer Epithelial	-0.907236	0.364289	ulm
CID4471_TGCGTGGGTCCGAAGA	Cancer Epithelial	-2.17539	0.0296087	ulm
CID4471_TGCGTGGGTCTCCACT	Cancer Epithelial	-3.01869	0.00254087	ulm
CID4471_TGCGTGGGTCTGCAAT	Cancer Epithelial	-2.02805	0.0425638	ulm
CID4471_TGCGTGGGTGATGCCC	Cancer Epithelial	-2.1049	0.0353083	ulm
CID4471_TGCGTGGTCGCCTGAG	Cancer Epithelial	-1.11274	0.265829	ulm
CID4471_TGCGTGGTCGGACAAG	Cancer Epithelial	-2.25294	0.0242703	ulm
CID4471_TGCTACCAGCAATCTC	Cancer Epithelial	-3.14614	0.00165604	ulm
CID4471_TGCTACCAGCTCCTTC	Cancer Epithelial	-2.76476	0.00569996	ulm
CID4471_TGCTACCAGGTGACCA	Cancer Epithelial	-2.56717	0.0102579	ulm
CID4471_TGCTACCAGTTCGCGC	Cancer Epithelial	-2.04763	0.0406054	ulm
CID4471_TGCTACCAGTTGAGTA	Cancer Epithelial	-1.77456	0.0759807	ulm
CID4471_TGCTACCAGTTGTAGA	Cancer Epithelial	-2.48527	0.0129508	ulm
CID4471_TGCTACCAGTTTGCGT	Cancer Epithelial	-2.75678	0.00584085	ulm
CID4471_TGCTACCCACCAGCAC	Cancer Epithelial	-0.366191	0.714225	ulm
CID4471_TGCTACCCACGTCAGC	Cancer Epithelial	-1.91403	0.0556256	ulm
CID4471_TGCTACCCACGTTGGC	Cancer Epithelial	-1.49187	0.135743	ulm
CID4471_TGCTACCCATCGTCGG	Cancer Epithelial	-2.37504	0.0175532	ulm
CID4471_TGCTACCCATGTAGTC	Cancer Epithelial	-2.50499	0.0122509	ulm
CID4471_TGCTACCGTACTCTCC	Cancer Epithelial	-1.84598	0.0649055	ulm
CID4471_TGCTACCGTTAGATGA	Cancer Epithelial	-2.66774	0.00764056	ulm
CID4471_TGCTACCGTTCCCGAG	Cancer Epithelial	-2.42016	0.0155194	ulm
CID4471_TGCTACCTCACAAACC	Cancer Epithelial	-0.615197	0.538429	ulm
CID4471_TGCTACCTCCGTACAA	Cancer Epithelial	-2.64952	0.00806496	ulm
CID4471_TGCTACCTCCTGTACC	Cancer Epithelial	-0.30762	0.758374	ulm
CID4471_TGCTACCTCGCCAAAT	Cancer Epithelial	-2.38811	0.0169414	ulm
CID4471_TGCTACCTCGTAGATC	Cancer Epithelial	-2.25923	0.0238762	ulm
CID4471_TGCTGCTAGACTTTCG	Cancer Epithelial	-3.53096	0.000414681	ulm
CID4471_TGCTGCTAGTACGCGA	Cancer Epithelial	-1.92708	0.0539787	ulm
CID4471_TGCTGCTAGTCTCAAC	Cancer Epithelial	-2.23783	0.0252397	ulm
CID4471_TGCTGCTAGTGGTAGC	Cancer Epithelial	-1.58853	0.112178	ulm
CID4471_TGCTGCTGTAAAGTCA	Cancer Epithelial	-2.53526	0.0112416	ulm
CID4471_TGCTGCTGTCGACTAT	Cancer Epithelial	-2.07184	0.0382888	ulm
CID4471_TGCTGCTGTCTTCAAG	Cancer Epithelial	-2.52456	0.0115894	ulm
CID4471_TGCTGCTGTGGGTCAA	Cancer Epithelial	-1.36402	0.172572	ulm
CID4471_TGCTGCTGTTACAGAA	Cancer Epithelial	-2.55555	0.0106069	ulm
CID4471_TGCTGCTGTTCGTGAT	Cancer Epithelial	-2.22491	0.0260946	ulm
CID4471_TGCTGCTTCACATAGC	Cancer Epithelial	-2.51206	0.0120081	ulm
CID4471_TGCTGCTTCACCGTAA	Cancer Epithelial	-2.0748	0.0380137	ulm
CID4471_TGCTGCTTCATTTGGG	Cancer Epithelial	-2.09739	0.0359678	ulm
CID4471_TGCTGCTTCCAAGCCG	Cancer Epithelial	-0.697487	0.485503	ulm
CID4471_TGCTGCTTCCACGTTC	Cancer Epithelial	-2.60988	0.00906185	ulm
CID4471_TGCTGCTTCTAAGCCA	Cancer Epithelial	-2.07587	0.0379144	ulm
CID4471_TGGACGCAGAGAGCTC	Cancer Epithelial	-1.67499	0.0939465	ulm
CID4471_TGGACGCAGCTAGTGG	Cancer Epithelial	-1.59917	0.109793	ulm
CID4471_TGGACGCCACAGACAG	Cancer Epithelial	-1.01623	0.309529	ulm
CID4471_TGGACGCCACATTCGA	Cancer Epithelial	-1.01562	0.309817	ulm
CID4471_TGGACGCCACCGCTAG	Cancer Epithelial	-1.74638	0.0807553	ulm
CID4471_TGGACGCGTATATGGA	Cancer Epithelial	-1.92526	0.0542062	ulm
CID4471_TGGACGCGTCAACTGT	Cancer Epithelial	-2.50331	0.012309	ulm
CID4471_TGGACGCGTCCTAGCG	Cancer Epithelial	-2.57204	0.010115	ulm
CID4471_TGGACGCGTCGAGTTT	Cancer Epithelial	-1.90605	0.056654	ulm
CID4471_TGGACGCTCCTGTACC	Cancer Epithelial	-2.49944	0.0124443	ulm
CID4471_TGGACGCTCGGGAGTA	Cancer Epithelial	-2.66621	0.0076754	ulm
CID4471_TGGACGCTCGGTTAAC	Cancer Epithelial	-2.09047	0.0365842	ulm
CID4471_TGGACGCTCTATCCTA	Cancer Epithelial	-1.26036	0.207551	ulm
CID4471_TGGCCAGAGAAGGGTA	Cancer Epithelial	-2.42749	0.0152095	ulm
CID4471_TGGCCAGAGAAGGTGA	Cancer Epithelial	-1.72258	0.0849754	ulm
CID4471_TGGCCAGAGAGTAATC	Cancer Epithelial	-0.887461	0.374838	ulm
CID4471_TGGCCAGAGATATACG	Cancer Epithelial	-1.95237	0.0509039	ulm
CID4471_TGGCCAGAGCTAACTC	Cancer Epithelial	-2.6892	0.00716636	ulm
CID4471_TGGCCAGAGGCTAGGT	Cancer Epithelial	-2.29081	0.0219811	ulm
CID4471_TGGCCAGAGTACGCCC	Cancer Epithelial	-1.60523	0.108453	ulm
CID4471_TGGCCAGAGTCAAGCG	Cancer Epithelial	-0.584669	0.558775	ulm
CID4471_TGGCCAGAGTCTCCTC	Cancer Epithelial	-2.06343	0.0390802	ulm
CID4471_TGGCCAGCAATGGATA	Cancer Epithelial	-1.80307	0.0713878	ulm
CID4471_TGGCCAGCACAAGACG	Cancer Epithelial	-2.76885	0.0056289	ulm
CID4471_TGGCCAGCACCTGGTG	Cancer Epithelial	-2.08829	0.0367803	ulm
CID4471_TGGCCAGCACTCAGGC	Cancer Epithelial	-1.588	0.112297	ulm
CID4471_TGGCCAGCAGTTAACC	Cancer Epithelial	-1.82834	0.0675078	ulm
CID4471_TGGCCAGCATCCGCGA	Cancer Epithelial	-1.95601	0.0504733	ulm
CID4471_TGGCCAGCATTGGCGC	Cancer Epithelial	-1.02559	0.305094	ulm
CID4471_TGGCCAGGTACTCAAC	Cancer Epithelial	-2.08822	0.0367861	ulm
CID4471_TGGCCAGGTACTTCTT	Cancer Epithelial	-2.16365	0.0304993	ulm
CID4471_TGGCCAGGTATCAGTC	Cancer Epithelial	-1.47616	0.139911	ulm
CID4471_TGGCCAGGTGGACGAT	Cancer Epithelial	-2.05669	0.0397246	ulm
CID4471_TGGCCAGTCAATCTCT	Cancer Epithelial	-2.15997	0.0307831	ulm
CID4471_TGGCCAGTCAGAGCTT	Cancer Epithelial	-2.39969	0.0164149	ulm
CID4471_TGGCCAGTCAGTCCCT	Cancer Epithelial	-1.68836	0.0913526	ulm
CID4471_TGGCCAGTCATCGGAT	Cancer Epithelial	-1.51356	0.130149	ulm
CID4471_TGGCCAGTCCCATTTA	Cancer Epithelial	-0.850219	0.39521	ulm
CID4471_TGGCCAGTCCTGCCAT	Cancer Epithelial	-2.2185	0.0265282	ulm
CID4471_TGGCCAGTCCTGTACC	Cancer Epithelial	-1.76176	0.0781198	ulm
CID4471_TGGCCAGTCTTCATGT	Cancer Epithelial	-2.69289	0.00708755	ulm
CID4471_TGGCGCAAGAAACCTA	Cancer Epithelial	-1.90867	0.0563146	ulm
CID4471_TGGCGCAAGAAGGACA	Cancer Epithelial	-1.99808	0.0457166	ulm
CID4471_TGGCGCAAGACTCGGA	Cancer Epithelial	-1.61437	0.106457	ulm
CID4471_TGGCGCAAGCCACCTG	Cancer Epithelial	-1.88842	0.0589796	ulm
CID4471_TGGCGCAAGGAGTACC	Cancer Epithelial	-1.85056	0.0642422	ulm
CID4471_TGGCGCAAGGATGGTC	Cancer Epithelial	-1.89764	0.057753	ulm
CID4471_TGGCGCAAGGGTTTCT	Cancer Epithelial	-2.13596	0.0326907	ulm
CID4471_TGGCGCAAGTGTTGAA	Cancer Epithelial	-1.60672	0.108126	ulm
CID4471_TGGCGCACACACCGAC	Cancer Epithelial	-2.84693	0.0044173	ulm
CID4471_TGGCGCAGTAAGCACG	Cancer Epithelial	-0.733862	0.463039	ulm
CID4471_TGGCGCAGTACAGTTC	Cancer Epithelial	-1.73107	0.0834488	ulm
CID4471_TGGCGCAGTACCGCTG	Cancer Epithelial	-2.20185	0.0276834	ulm
CID4471_TGGCGCAGTCCCTTGT	Cancer Epithelial	-0.677513	0.498086	ulm
CID4471_TGGCGCATCAGTCCCT	Cancer Epithelial	-2.42878	0.0151557	ulm
CID4471_TGGCGCATCCGCTGTT	Cancer Epithelial	-2.85797	0.0042666	ulm
CID4471_TGGCGCATCCTTTCGG	Cancer Epithelial	-2.66439	0.00771698	ulm
CID4471_TGGCGCATCGCTTAGA	Cancer Epithelial	-0.0219726	0.98247	ulm
CID4471_TGGCGCATCTTGAGAC	Cancer Epithelial	-2.3873	0.0169787	ulm
CID4471_TGGCTGGAGAACAATC	Cancer Epithelial	-2.95543	0.00312483	ulm
CID4471_TGGCTGGAGAATTCCC	Cancer Epithelial	-1.67695	0.0935632	ulm
CID4471_TGGCTGGAGCTACCTA	Cancer Epithelial	-2.40917	0.0159949	ulm
CID4471_TGGCTGGAGGCCCTTG	Cancer Epithelial	-3.29445	0.00098731	ulm
CID4471_TGGCTGGAGGCTAGAC	Cancer Epithelial	-1.60357	0.10882	ulm
CID4471_TGGCTGGAGGCTCTTA	Cancer Epithelial	-1.68019	0.0929309	ulm
CID4471_TGGCTGGAGTTAGCGG	Cancer Epithelial	-1.94723	0.0515169	ulm
CID4471_TGGCTGGCAAACAACA	Cancer Epithelial	-1.63859	0.101309	ulm
CID4471_TGGCTGGCAGGGTACA	Cancer Epithelial	-1.3305	0.183364	ulm
CID4471_TGGCTGGCATAAAGGT	Cancer Epithelial	0.0502124	0.959953	ulm
CID4471_TGGCTGGCATCCAACA	Cancer Epithelial	-1.73122	0.0834233	ulm
CID4471_TGGCTGGGTTCTCATT	Cancer Epithelial	-1.76215	0.0780534	ulm
CID4471_TGGCTGGTCCTTTCGG	Cancer Epithelial	-2.29822	0.0215559	ulm
CID4471_TGGCTGGTCGGTGTCG	Cancer Epithelial	-2.03798	0.0415604	ulm
CID4471_TGGCTGGTCGTAGGTT	Cancer Epithelial	-1.69385	0.0903034	ulm
CID4471_TGGCTGGTCTATGTGG	Cancer Epithelial	-2.51884	0.0117795	ulm
CID4471_TGGCTGGTCTCAAACG	Cancer Epithelial	-2.1487	0.0316664	ulm
CID4471_TGGGAAGAGAAGGTTT	Cancer Epithelial	-2.09633	0.0360617	ulm
CID4471_TGGGAAGAGACTACAA	Cancer Epithelial	-1.85009	0.0643101	ulm
CID4471_TGGGAAGAGAGCTTCT	Cancer Epithelial	-2.50674	0.0121904	ulm
CID4471_TGGGAAGAGTGTCTCA	Cancer Epithelial	-2.32005	0.0203451	ulm
CID4471_TGGGAAGCACCGTTGG	Cancer Epithelial	-1.99988	0.0455227	ulm
CID4471_TGGGAAGCAGTATCTG	Cancer Epithelial	-2.24923	0.0245049	ulm
CID4471_TGGGAAGCATCACAAC	Cancer Epithelial	-0.842532	0.399497	ulm
CID4471_TGGGAAGGTCCCTTGT	Cancer Epithelial	-2.08033	0.0375043	ulm
CID4471_TGGGAAGGTCCGTGAC	Cancer Epithelial	-2.58886	0.00963405	ulm
CID4471_TGGGAAGGTCGAAAGC	Cancer Epithelial	-2.21711	0.0266228	ulm
CID4471_TGGGAAGGTGCCTTGG	Cancer Epithelial	-2.27137	0.0231318	ulm
CID4471_TGGGAAGTCACCATAG	Cancer Epithelial	-1.79868	0.0720796	ulm
CID4471_TGGGAAGTCACTCTTA	Cancer Epithelial	-2.63188	0.00849583	ulm
CID4471_TGGGAAGTCATATCGG	Cancer Epithelial	-1.96972	0.0488795	ulm
CID4471_TGGGAAGTCATCATTC	Cancer Epithelial	-1.65137	0.0986739	ulm
CID4471_TGGGAAGTCCTCATTA	Cancer Epithelial	-2.36198	0.018184	ulm
CID4471_TGGGAAGTCCTTAATC	Cancer Epithelial	-3.11414	0.00184654	ulm
CID4471_TGGGAAGTCTTTAGGG	Cancer Epithelial	-2.45409	0.0141298	ulm
CID4471_TGGGCGTAGCAACGGT	Cancer Epithelial	-2.95807	0.00309818	ulm
CID4471_TGGGCGTAGCAGCCTC	Cancer Epithelial	-1.14395	0.252653	ulm
CID4471_TGGGCGTAGCCAACAG	Cancer Epithelial	-2.93259	0.00336402	ulm
CID4471_TGGGCGTAGGGAAACA	Cancer Epithelial	-1.40684	0.159484	ulm
CID4471_TGGGCGTAGTACACCT	Cancer Epithelial	-0.451761	0.651445	ulm
CID4471_TGGGCGTAGTCGAGTG	Cancer Epithelial	-2.0836	0.0372047	ulm
CID4471_TGGGCGTCACGGATAG	Cancer Epithelial	-2.29669	0.0216434	ulm
CID4471_TGGGCGTCACTTCTGC	Cancer Epithelial	-2.57289	0.0100903	ulm
CID4471_TGGGCGTCAGATCTGT	Cancer Epithelial	-2.2168	0.0266444	ulm
CID4471_TGGGCGTCAGCTCCGA	Cancer Epithelial	-1.8686	0.0616889	ulm
CID4471_TGGGCGTGTCTCAACA	Cancer Epithelial	-1.74631	0.0807671	ulm
CID4471_TGGGCGTTCCCATTAT	Cancer Epithelial	-2.059	0.039503	ulm
CID4471_TGGGCGTTCCTCTAGC	Cancer Epithelial	0.991612	0.321395	ulm
CID4471_TGGGCGTTCGAATCCA	Cancer Epithelial	-1.02287	0.306379	ulm
CID4471_TGGTTAGAGAGCTGCA	Cancer Epithelial	-2.55003	0.0107764	ulm
CID4471_TGGTTAGAGCCACGTC	Cancer Epithelial	-2.47379	0.0133743	ulm
CID4471_TGGTTAGAGGCCCTTG	Cancer Epithelial	-2.25068	0.0244129	ulm
CID4471_TGGTTAGAGGTGTGGT	Cancer Epithelial	-2.94665	0.00321483	ulm
CID4471_TGGTTAGAGTACGCGA	Cancer Epithelial	-2.49685	0.0125354	ulm
CID4471_TGGTTAGAGTCTTGCA	Cancer Epithelial	-2.29978	0.0214677	ulm
CID4471_TGGTTAGCACATCTTT	Cancer Epithelial	-2.00984	0.0444574	ulm
CID4471_TGGTTAGCACCAGGCT	Cancer Epithelial	-2.68509	0.00725499	ulm
CID4471_TGGTTAGCACCGAATT	Cancer Epithelial	-0.00439507	0.996493	ulm
CID4471_TGGTTAGCACTCTGTC	Cancer Epithelial	-2.36909	0.0178382	ulm
CID4471_TGGTTAGCAGCGTTCG	Cancer Epithelial	-2.53711	0.0111824	ulm
CID4471_TGGTTAGCATGACGGA	Cancer Epithelial	-1.83199	0.0669624	ulm
CID4471_TGGTTAGGTAAATGAC	Cancer Epithelial	-0.303064	0.761843	ulm
CID4471_TGGTTAGGTCGCGAAA	Cancer Epithelial	-1.09088	0.275336	ulm
CID4471_TGGTTAGGTCGCTTCT	Cancer Epithelial	-1.41643	0.156661	ulm
CID4471_TGGTTAGGTCTAACGT	Cancer Epithelial	-1.74217	0.0814894	ulm
CID4471_TGGTTAGGTCTCTCGT	Cancer Epithelial	-1.58818	0.112256	ulm
CID4471_TGGTTAGGTGCATCTA	Cancer Epithelial	-2.44808	0.0143678	ulm
CID4471_TGGTTAGGTTCGAATC	Cancer Epithelial	-1.71359	0.0866137	ulm
CID4471_TGGTTAGTCACGGTTA	Cancer Epithelial	-1.43471	0.151379	ulm
CID4471_TGGTTAGTCGTTACGA	Cancer Epithelial	-2.20642	0.0273625	ulm
CID4471_TGGTTCCAGAACAATC	Cancer Epithelial	-2.37956	0.0173394	ulm
CID4471_TGGTTCCAGAAGAAGC	Cancer Epithelial	-3.01561	0.00256684	ulm
CID4471_TGGTTCCAGAGTTGGC	Cancer Epithelial	-2.47706	0.0132524	ulm
CID4471_TGGTTCCAGTACATGA	Cancer Epithelial	-2.55567	0.0106034	ulm
CID4471_TGGTTCCAGTGGGTTG	Cancer Epithelial	-3.02186	0.00251437	ulm
CID4471_TGGTTCCCACCCTATC	Cancer Epithelial	-0.552149	0.580851	ulm
CID4471_TGGTTCCCACTGTCGG	Cancer Epithelial	-2.22711	0.0259472	ulm
CID4471_TGGTTCCGTGCTCTTC	Cancer Epithelial	-1.47899	0.139154	ulm
CID4471_TGGTTCCGTGTAATGA	Cancer Epithelial	-2.28771	0.0221616	ulm
CID4471_TGGTTCCTCAGAGGTG	Cancer Epithelial	-2.69507	0.00704134	ulm
CID4471_TGGTTCCTCCAGATCA	Cancer Epithelial	-1.7849	0.0742875	ulm
CID4471_TGGTTCCTCCTAAGTG	Cancer Epithelial	-2.20586	0.0274014	ulm
CID4471_TGGTTCCTCCTCTAGC	Cancer Epithelial	-2.42502	0.0153133	ulm
CID4471_TGGTTCCTCGTCGTTC	Cancer Epithelial	-1.96604	0.0493034	ulm
CID4471_TGGTTCCTCTTATCTG	Cancer Epithelial	-1.83903	0.065921	ulm
CID4471_TGTATTCAGACCCACC	Cancer Epithelial	-1.82769	0.0676063	ulm
CID4471_TGTATTCAGATGCGAC	Cancer Epithelial	-1.99605	0.0459378	ulm
CID4471_TGTATTCAGCCGGTAA	Cancer Epithelial	-2.35601	0.0184787	ulm
CID4471_TGTATTCAGCGATGAC	Cancer Epithelial	-2.51073	0.0120533	ulm
CID4471_TGTATTCAGTCCAGGA	Cancer Epithelial	-2.06615	0.0388233	ulm
CID4471_TGTATTCAGTGGGCTA	Cancer Epithelial	-1.67607	0.0937352	ulm
CID4471_TGTATTCCAGTCACTA	Cancer Epithelial	-2.69513	0.00704004	ulm
CID4471_TGTATTCGTACGCTGC	Cancer Epithelial	-1.94247	0.0520898	ulm
CID4471_TGTATTCGTAGCTCCG	Cancer Epithelial	-2.04986	0.0403867	ulm
CID4471_TGTATTCGTCCCGACA	Cancer Epithelial	-2.69371	0.0070701	ulm
CID4471_TGTATTCGTCCTCCAT	Cancer Epithelial	-2.10593	0.0352192	ulm
CID4471_TGTATTCGTGCTCTTC	Cancer Epithelial	-1.90757	0.0564566	ulm
CID4471_TGTATTCTCACCGTAA	Cancer Epithelial	-2.1036	0.0354215	ulm
CID4471_TGTATTCTCACTATTC	Cancer Epithelial	-1.97229	0.0485856	ulm
CID4471_TGTATTCTCAGCGATT	Cancer Epithelial	-2.13336	0.0329036	ulm
CID4471_TGTATTCTCCTTAATC	Cancer Epithelial	-1.82941	0.0673478	ulm
CID4471_TGTATTCTCTCGATGA	Cancer Epithelial	-2.2303	0.025735	ulm
CID4471_TGTCCCAAGCAGCGTA	Cancer Epithelial	-1.73468	0.0828081	ulm
CID4471_TGTCCCAAGCTAGTCT	Cancer Epithelial	-1.73593	0.0825874	ulm
CID4471_TGTCCCAAGGAACTGC	Cancer Epithelial	-2.21862	0.0265198	ulm
CID4471_TGTCCCAAGTCTTGCA	Cancer Epithelial	-2.76056	0.00577385	ulm
CID4471_TGTCCCAAGTTCGCGC	Cancer Epithelial	-1.84498	0.0650507	ulm
CID4471_TGTCCCACAAACCCAT	Cancer Epithelial	-2.34237	0.0191683	ulm
CID4471_TGTCCCACATGCTAGT	Cancer Epithelial	-1.85909	0.0630243	ulm
CID4471_TGTCCCAGTAGAAAGG	Cancer Epithelial	-1.87212	0.0611992	ulm
CID4471_TGTCCCAGTAGCGTCC	Cancer Epithelial	-2.37633	0.017492	ulm
CID4471_TGTCCCAGTATAAACG	Cancer Epithelial	-1.66645	0.0956343	ulm
CID4471_TGTCCCAGTGATGCCC	Cancer Epithelial	-1.19769	0.231048	ulm
CID4471_TGTCCCAGTTACCAGT	Cancer Epithelial	-2.92868	0.00340658	ulm
CID4471_TGTCCCAGTTGGGACA	Cancer Epithelial	-0.583258	0.559724	ulm
CID4471_TGTCCCATCCGCATCT	Cancer Epithelial	-2.14674	0.0318217	ulm
CID4471_TGTCCCATCTCACATT	Cancer Epithelial	-2.61008	0.00905652	ulm
CID4471_TGTCCCATCTCTGCTG	Cancer Epithelial	-2.08385	0.037182	ulm
CID4471_TGTGGTAAGAGTCGGT	Cancer Epithelial	-2.88202	0.00395415	ulm
CID4471_TGTGGTAAGCTAGTTC	Cancer Epithelial	-2.37306	0.0176478	ulm
CID4471_TGTGGTAAGCTGTCTA	Cancer Epithelial	-2.19396	0.0282457	ulm
CID4471_TGTGGTAAGGACGAAA	Cancer Epithelial	-2.15047	0.0315259	ulm
CID4471_TGTGGTAAGGTGATTA	Cancer Epithelial	-1.96559	0.0493548	ulm
CID4471_TGTGGTAAGTTTGCGT	Cancer Epithelial	-2.2103	0.0270921	ulm
CID4471_TGTGGTACATCGGGTC	Cancer Epithelial	-1.74444	0.0810931	ulm
CID4471_TGTGGTACATTCTTAC	Cancer Epithelial	-2.05379	0.0400048	ulm
CID4471_TGTGGTAGTACAGTTC	Cancer Epithelial	-1.96801	0.0490764	ulm
CID4471_TGTGGTAGTAGCTTGT	Cancer Epithelial	-2.68832	0.00718517	ulm
CID4471_TGTGGTAGTATCTGCA	Cancer Epithelial	-2.41871	0.0155815	ulm
CID4471_TGTGGTAGTCTTCGTC	Cancer Epithelial	-3.1028	0.00191877	ulm
CID4471_TGTGGTAGTGATGATA	Cancer Epithelial	-2.22399	0.0261565	ulm
CID4471_TGTGGTATCACCATAG	Cancer Epithelial	-1.69143	0.0907653	ulm
CID4471_TGTGGTATCAGAGACG	Cancer Epithelial	-2.03056	0.0423082	ulm
CID4471_TGTGGTATCGTTTAGG	Cancer Epithelial	-0.427527	0.668999	ulm
CID4471_TGTGGTATCTCCTATA	Cancer Epithelial	-2.44274	0.0145821	ulm
CID4471_TGTGTTTAGAAACCTA	Cancer Epithelial	-2.13814	0.0325137	ulm
CID4471_TGTGTTTAGACGCTTT	Cancer Epithelial	-2.65138	0.00802065	ulm
CID4471_TGTGTTTAGACTACAA	Cancer Epithelial	-2.4471	0.0144068	ulm
CID4471_TGTGTTTAGGTTCCTA	Cancer Epithelial	-1.922	0.0546156	ulm
CID4471_TGTGTTTAGTGGTAGC	Cancer Epithelial	-2.28678	0.0222158	ulm
CID4471_TGTGTTTCAAGCGAGT	Cancer Epithelial	-0.617071	0.537193	ulm
CID4471_TGTGTTTCAATCAGAA	Cancer Epithelial	-1.91129	0.0559772	ulm
CID4471_TGTGTTTCAATGGATA	Cancer Epithelial	-1.79435	0.0727674	ulm
CID4471_TGTGTTTCACATAACC	Cancer Epithelial	-2.132	0.0330152	ulm
CID4471_TGTGTTTCACGGTGTC	Cancer Epithelial	-2.12743	0.0333925	ulm
CID4471_TGTGTTTCAGCGTTCG	Cancer Epithelial	-1.73081	0.0834955	ulm
CID4471_TGTGTTTCATGGTAGG	Cancer Epithelial	-1.89993	0.0574521	ulm
CID4471_TGTGTTTCATTCGACA	Cancer Epithelial	-2.10872	0.0349774	ulm
CID4471_TGTGTTTGTAATTGGA	Cancer Epithelial	-1.96191	0.0497828	ulm
CID4471_TGTGTTTGTGCTTCTC	Cancer Epithelial	-2.55097	0.0107473	ulm
CID4471_TGTGTTTGTGTGCCTG	Cancer Epithelial	-2.32879	0.0198767	ulm
CID4471_TGTGTTTTCACTTACT	Cancer Epithelial	-3.05811	0.00222933	ulm
CID4471_TGTGTTTTCCTATGTT	Cancer Epithelial	-2.17435	0.029687	ulm
CID4471_TGTGTTTTCCTATTCA	Cancer Epithelial	-2.67196	0.0075451	ulm
CID4471_TGTGTTTTCCTTGGTC	Cancer Epithelial	-2.36764	0.0179084	ulm
CID4471_TGTGTTTTCGATAGAA	Cancer Epithelial	-2.29169	0.0219306	ulm
CID4471_TGTGTTTTCGGCGCTA	Cancer Epithelial	-2.1914	0.0284303	ulm
CID4471_TGTGTTTTCTCCAACC	Cancer Epithelial	-2.15248	0.0313674	ulm
CID4471_TGTGTTTTCTGCCAGG	Cancer Epithelial	-1.87593	0.060674	ulm
CID4471_TGTTCCGAGCCAGTTT	Cancer Epithelial	-2.95964	0.0030824	ulm
CID4471_TGTTCCGAGCTGCAAG	Cancer Epithelial	-2.64547	0.00816198	ulm
CID4471_TGTTCCGAGGCTAGGT	Cancer Epithelial	-1.61806	0.105659	ulm
CID4471_TGTTCCGAGGGCTCTC	Cancer Epithelial	-2.62024	0.00879122	ulm
CID4471_TGTTCCGCAGTCACTA	Cancer Epithelial	-2.18357	0.0290016	ulm
CID4471_TGTTCCGCATAGGATA	Cancer Epithelial	0.127148	0.898824	ulm
CID4471_TGTTCCGGTACTTAGC	Cancer Epithelial	-2.36632	0.0179724	ulm
CID4471_TGTTCCGGTAGGGACT	Cancer Epithelial	-2.60828	0.00910433	ulm
CID4471_TGTTCCGGTCCCGACA	Cancer Epithelial	-0.802265	0.422406	ulm
CID4471_TGTTCCGGTGGCGAAT	Cancer Epithelial	-2.60086	0.00930363	ulm
CID4471_TGTTCCGGTTCGGGCT	Cancer Epithelial	-2.16114	0.0306922	ulm
CID4471_TGTTCCGGTTGTGGAG	Cancer Epithelial	-2.37078	0.017757	ulm
CID4471_TGTTCCGTCAAGGCTT	Cancer Epithelial	-2.23415	0.0254805	ulm
CID4471_TGTTCCGTCACTGGGC	Cancer Epithelial	-2.27207	0.0230897	ulm
CID4471_TGTTCCGTCTAAGCCA	Cancer Epithelial	-2.23591	0.0253651	ulm
CID4471_TTAACTCAGGGTTTCT	Cancer Epithelial	-0.602279	0.546993	ulm
CID4471_TTAACTCAGTGGGTTG	Cancer Epithelial	-1.93716	0.0527356	ulm
CID4471_TTAACTCAGTTAGGTA	Cancer Epithelial	-2.34564	0.0190009	ulm
CID4471_TTAACTCCACATGTGT	Cancer Epithelial	-1.05099	0.293273	ulm
CID4471_TTAACTCCAGCAGTTT	Cancer Epithelial	-1.9733	0.0484703	ulm
CID4471_TTAACTCCATGCAATC	Cancer Epithelial	-0.354269	0.72314	ulm
CID4471_TTAACTCGTATGCTTG	Cancer Epithelial	-2.54905	0.0108067	ulm
CID4471_TTAACTCGTCAAAGAT	Cancer Epithelial	-1.51062	0.130896	ulm
CID4471_TTAACTCGTCGCGTGT	Cancer Epithelial	-0.150964	0.880005	ulm
CID4471_TTAACTCGTGCTAGCC	Cancer Epithelial	-2.27619	0.0228416	ulm
CID4471_TTAACTCGTTCCGGCA	Cancer Epithelial	-1.08736	0.276886	ulm
CID4471_TTAACTCGTTCGTGAT	Cancer Epithelial	-1.9653	0.0493884	ulm
CID4471_TTAACTCGTTTGACTG	Cancer Epithelial	-2.45397	0.0141344	ulm
CID4471_TTAACTCGTTTGTGTG	Cancer Epithelial	-1.9184	0.0550701	ulm
CID4471_TTAACTCTCGAATGCT	Cancer Epithelial	-1.75087	0.0799786	ulm
CID4471_TTAACTCTCGTCGTTC	Cancer Epithelial	-2.54947	0.0107938	ulm
CID4471_TTAACTCTCTACGAGT	Cancer Epithelial	-2.912	0.00359384	ulm
CID4471_TTAACTCTCTGCGACG	Cancer Epithelial	-1.62167	0.104886	ulm
CID4471_TTAGGACAGATAGGAG	Cancer Epithelial	-2.09297	0.0363603	ulm
CID4471_TTAGGACAGATCGATA	Cancer Epithelial	-2.85864	0.00425756	ulm
CID4471_TTAGGACAGCGCTTAT	Cancer Epithelial	-2.97287	0.00295269	ulm
CID4471_TTAGGACAGCGGATCA	Cancer Epithelial	-2.44329	0.0145598	ulm
CID4471_TTAGGACAGCGTGAAC	Cancer Epithelial	-2.21727	0.0266123	ulm
CID4471_TTAGGACAGCTAGTGG	Cancer Epithelial	-1.92635	0.0540704	ulm
CID4471_TTAGGACAGGCCCGTT	Cancer Epithelial	-2.52936	0.0114321	ulm
CID4471_TTAGGACAGGGCTCTC	Cancer Epithelial	-2.4239	0.0153608	ulm
CID4471_TTAGGACAGTGGGATC	Cancer Epithelial	-2.70414	0.00685206	ulm
CID4471_TTAGGACCACATGACT	Cancer Epithelial	-2.72601	0.00641426	ulm
CID4471_TTAGGACCACGCGAAA	Cancer Epithelial	-1.97264	0.0485455	ulm
CID4471_TTAGGACCATCCCACT	Cancer Epithelial	-2.80552	0.00502674	ulm
CID4471_TTAGGACGTAAAGTCA	Cancer Epithelial	-2.23486	0.0254339	ulm
CID4471_TTAGGACGTCTTGTCC	Cancer Epithelial	-2.08446	0.037127	ulm
CID4471_TTAGGACGTGTGGCTC	Cancer Epithelial	-2.82054	0.00479752	ulm
CID4471_TTAGGACGTGTTTGGT	Cancer Epithelial	-2.78611	0.00533791	ulm
CID4471_TTAGGACTCAACGGCC	Cancer Epithelial	-1.82593	0.0678704	ulm
CID4471_TTAGGACTCTGGCGTG	Cancer Epithelial	-2.20195	0.0276763	ulm
CID4471_TTAGGACTCTTAGCCC	Cancer Epithelial	-2.0669	0.0387521	ulm
CID4471_TTAGGCAAGCAAATCA	Cancer Epithelial	-1.76491	0.0775885	ulm
CID4471_TTAGGCAAGGGCACTA	Cancer Epithelial	-2.05647	0.0397463	ulm
CID4471_TTAGGCAAGGGCATGT	Cancer Epithelial	-1.69297	0.0904708	ulm
CID4471_TTAGGCAAGTCATGCT	Cancer Epithelial	-2.10889	0.034962	ulm
CID4471_TTAGGCACAAGACGTG	Cancer Epithelial	-0.399857	0.689264	ulm
CID4471_TTAGGCAGTAAGCACG	Cancer Epithelial	-2.60662	0.00914867	ulm
CID4471_TTAGGCAGTCCGAGTC	Cancer Epithelial	-1.68619	0.0917695	ulm
CID4471_TTAGGCAGTCTAAAGA	Cancer Epithelial	-1.81635	0.0693274	ulm
CID4471_TTAGGCAGTCTGCCAG	Cancer Epithelial	-1.28394	0.199171	ulm
CID4471_TTAGGCAGTGATGATA	Cancer Epithelial	0.0448013	0.964266	ulm
CID4471_TTAGGCAGTGCTGTAT	Cancer Epithelial	-2.35627	0.0184659	ulm
CID4471_TTAGGCAGTGGCCCTA	Cancer Epithelial	-1.84968	0.064369	ulm
CID4471_TTAGGCAGTGTTCGAT	Cancer Epithelial	-1.99659	0.0458792	ulm
CID4471_TTAGGCAGTTATTCTC	Cancer Epithelial	-1.96183	0.0497921	ulm
CID4471_TTAGGCAGTTGTCTTT	Cancer Epithelial	-1.26639	0.205382	ulm
CID4471_TTAGGCATCACGAAGG	Cancer Epithelial	-2.33511	0.0195442	ulm
CID4471_TTAGGCATCAGGTTCA	Cancer Epithelial	-2.58798	0.00965874	ulm
CID4471_TTAGGCATCGTTACAG	Cancer Epithelial	-2.4574	0.0140003	ulm
CID4471_TTAGTTCAGGAGTACC	Cancer Epithelial	-2.52853	0.0114593	ulm
CID4471_TTAGTTCAGTCAATAG	Cancer Epithelial	-1.64823	0.0993153	ulm
CID4471_TTAGTTCCAAGACACG	Cancer Epithelial	-0.63254	0.527039	ulm
CID4471_TTAGTTCCAAGTAGTA	Cancer Epithelial	-2.18963	0.0285591	ulm
CID4471_TTAGTTCCACCGAAAG	Cancer Epithelial	-1.92946	0.0536834	ulm
CID4471_TTAGTTCCACTCGACG	Cancer Epithelial	-1.9783	0.0479041	ulm
CID4471_TTAGTTCCATCGGGTC	Cancer Epithelial	-2.01928	0.043467	ulm
CID4471_TTAGTTCCATGCTGGC	Cancer Epithelial	-2.00424	0.0450539	ulm
CID4471_TTAGTTCGTACCGTTA	Cancer Epithelial	-1.7123	0.0868516	ulm
CID4471_TTAGTTCGTCTCAACA	Cancer Epithelial	-1.65183	0.0985789	ulm
CID4471_TTAGTTCGTCTCTCGT	Cancer Epithelial	-2.5479	0.0108424	ulm
CID4471_TTAGTTCTCACATGCA	Cancer Epithelial	-1.92615	0.0540957	ulm
CID4471_TTAGTTCTCATTATCC	Cancer Epithelial	-2.05697	0.0396981	ulm
CID4471_TTAGTTCTCGCAAACT	Cancer Epithelial	-1.32073	0.186602	ulm
CID4471_TTAGTTCTCGGAGGTA	Cancer Epithelial	-1.04234	0.297264	ulm
CID4471_TTAGTTCTCTCACATT	Cancer Epithelial	-1.83588	0.0663855	ulm
CID4471_TTAGTTCTCTGGAGCC	Cancer Epithelial	-2.14893	0.0316484	ulm
CID4471_TTAGTTCTCTGGTTCC	Cancer Epithelial	-1.0865	0.277267	ulm
CID4471_TTATGCTAGCAAATCA	Cancer Epithelial	-1.90348	0.0569881	ulm
CID4471_TTATGCTAGGGTTTCT	Cancer Epithelial	-1.5314	0.12568	ulm
CID4471_TTATGCTAGGTAGCTG	Cancer Epithelial	-2.86472	0.00417673	ulm
CID4471_TTATGCTAGGTCATCT	Cancer Epithelial	-1.67687	0.0935794	ulm
CID4471_TTATGCTAGTAACCCT	Cancer Epithelial	-1.6883	0.0913638	ulm
CID4471_TTATGCTAGTCCGGTC	Cancer Epithelial	-2.45747	0.0139978	ulm
CID4471_TTATGCTAGTTGAGAT	Cancer Epithelial	-2.10264	0.0355054	ulm
CID4471_TTATGCTAGTTTCCTT	Cancer Epithelial	-2.60153	0.00928543	ulm
CID4471_TTATGCTCACATTTCT	Cancer Epithelial	-2.25276	0.0242813	ulm
CID4471_TTATGCTGTAAGTGGC	Cancer Epithelial	-1.6899	0.0910585	ulm
CID4471_TTATGCTGTAATCGTC	Cancer Epithelial	-2.26758	0.0233619	ulm
CID4471_TTATGCTGTGTAAGTA	Cancer Epithelial	-2.21402	0.0268351	ulm
CID4471_TTATGCTTCAACACTG	Cancer Epithelial	-2.75969	0.00578916	ulm
CID4471_TTATGCTTCCATTCTA	Cancer Epithelial	-0.883995	0.376706	ulm
CID4471_TTATGCTTCCGCTGTT	Cancer Epithelial	-1.90511	0.0567754	ulm
CID4471_TTATGCTTCCTCAACC	Cancer Epithelial	-2.35754	0.0184031	ulm
CID4471_TTATGCTTCGAGCCCA	Cancer Epithelial	-2.66071	0.00780186	ulm
CID4471_TTATGCTTCTATCGCC	Cancer Epithelial	-2.22691	0.0259611	ulm
CID4471_TTATGCTTCTTGCAAG	Cancer Epithelial	-1.61851	0.105563	ulm
CID4471_TTATGCTTCTTGTACT	Cancer Epithelial	-1.94196	0.0521513	ulm
CID4471_TTCCCAGAGTACGCCC	Cancer Epithelial	-2.67591	0.00745673	ulm
CID4471_TTCCCAGCACGAAAGC	Cancer Epithelial	-2.52436	0.0115962	ulm
CID4471_TTCCCAGCACGACTCG	Cancer Epithelial	-1.67012	0.0949068	ulm
CID4471_TTCCCAGCAGCATGAG	Cancer Epithelial	-2.96898	0.00299033	ulm
CID4471_TTCCCAGCATGACGGA	Cancer Epithelial	-1.97078	0.0487577	ulm
CID4471_TTCCCAGGTGCCTGGT	Cancer Epithelial	-2.33143	0.0197371	ulm
CID4471_TTCCCAGGTTCCATGA	Cancer Epithelial	-2.39405	0.0166695	ulm
CID4471_TTCCCAGGTTTGCATG	Cancer Epithelial	-1.85218	0.0640096	ulm
CID4471_TTCCCAGTCAAAGTAG	Cancer Epithelial	-1.99314	0.0462551	ulm
CID4471_TTCCCAGTCGCCAAAT	Cancer Epithelial	-2.55648	0.0105785	ulm
CID4471_TTCCCAGTCTAAGCCA	Cancer Epithelial	-2.14518	0.0319464	ulm
CID4471_TTCCCAGTCTATGTGG	Cancer Epithelial	-3.26141	0.00110983	ulm
CID4471_TTCGAAGAGGTAAACT	Cancer Epithelial	-2.15639	0.0310614	ulm
CID4471_TTCGAAGCAAAGTCAA	Cancer Epithelial	-2.06401	0.0390253	ulm
CID4471_TTCGAAGCAAGTCATC	Cancer Epithelial	-2.73105	0.00631692	ulm
CID4471_TTCGAAGCACCCAGTG	Cancer Epithelial	-2.12216	0.0338321	ulm
CID4471_TTCGAAGCATAGACTC	Cancer Epithelial	-3.06978	0.00214407	ulm
CID4471_TTCGAAGGTAAGTGTA	Cancer Epithelial	-1.11652	0.26421	ulm
CID4471_TTCGAAGGTAATAGCA	Cancer Epithelial	-1.90988	0.0561581	ulm
CID4471_TTCGAAGGTCAAGCGA	Cancer Epithelial	-2.75961	0.00579052	ulm
CID4471_TTCGAAGGTGACAAAT	Cancer Epithelial	-2.25962	0.0238523	ulm
CID4471_TTCGAAGGTGTGGCTC	Cancer Epithelial	-2.37855	0.0173873	ulm
CID4471_TTCGAAGGTTTGGGCC	Cancer Epithelial	-1.7212	0.0852256	ulm
CID4471_TTCGAAGTCAGGTTCA	Cancer Epithelial	-2.21077	0.0270593	ulm
CID4471_TTCGAAGTCCGCAAGC	Cancer Epithelial	-0.190914	0.848594	ulm
CID4471_TTCGAAGTCGGCTACG	Cancer Epithelial	-1.53976	0.123629	ulm
CID4471_TTCGAAGTCTAACCGA	Cancer Epithelial	-1.87068	0.0613987	ulm
CID4471_TTCGAAGTCTGGTTCC	Cancer Epithelial	-2.9489	0.00319159	ulm
CID4471_TTCGGTCAGACAAAGG	Cancer Epithelial	-1.18892	0.234482	ulm
CID4471_TTCGGTCAGATACACA	Cancer Epithelial	-0.585533	0.558194	ulm
CID4471_TTCGGTCAGCAGGTCA	Cancer Epithelial	-3.14955	0.00163687	ulm
CID4471_TTCGGTCAGCTGCGAA	Cancer Epithelial	-2.94607	0.00322087	ulm
CID4471_TTCGGTCAGGAGTTTA	Cancer Epithelial	-1.84567	0.0649506	ulm
CID4471_TTCGGTCAGGCCCTTG	Cancer Epithelial	-1.83444	0.066598	ulm
CID4471_TTCGGTCAGTTAGCGG	Cancer Epithelial	-2.04714	0.0406535	ulm
CID4471_TTCGGTCAGTTAGGTA	Cancer Epithelial	-1.86541	0.0621344	ulm
CID4471_TTCGGTCCAATGGTCT	Cancer Epithelial	-1.34786	0.177712	ulm
CID4471_TTCGGTCCACAACGTT	Cancer Epithelial	-2.26206	0.0237009	ulm
CID4471_TTCGGTCCACGAAATA	Cancer Epithelial	-2.13656	0.0326423	ulm
CID4471_TTCGGTCCAGAAGCAC	Cancer Epithelial	-2.34016	0.0192821	ulm
CID4471_TTCGGTCCAGGCAGTA	Cancer Epithelial	-3.01314	0.00258774	ulm
CID4471_TTCGGTCCATTTGCCC	Cancer Epithelial	-1.70174	0.088814	ulm
CID4471_TTCGGTCGTACTCTCC	Cancer Epithelial	-2.34184	0.0191957	ulm
CID4471_TTCGGTCGTGATAAAC	Cancer Epithelial	-2.56513	0.0103186	ulm
CID4471_TTCGGTCGTGCCTGTG	Cancer Epithelial	-1.86903	0.0616289	ulm
CID4471_TTCGGTCGTTCGTGAT	Cancer Epithelial	-2.61437	0.00894368	ulm
CID4471_TTCGGTCTCCACTGGG	Cancer Epithelial	-1.42291	0.154773	ulm
CID4471_TTCGGTCTCCGAAGAG	Cancer Epithelial	-2.56599	0.010293	ulm
CID4471_TTCGGTCTCGCTAGCG	Cancer Epithelial	-3.01523	0.00256998	ulm
CID4471_TTCGGTCTCGTAGATC	Cancer Epithelial	-1.64763	0.0994383	ulm
CID4471_TTCGGTCTCTGGAGCC	Cancer Epithelial	-2.29496	0.0217421	ulm
CID4471_TTCGGTCTCTGGGCCA	Cancer Epithelial	-2.6927	0.00709155	ulm
CID4471_TTCGGTCTCTTGTCAT	Cancer Epithelial	-2.60158	0.00928415	ulm
CID4471_TTCTACAAGAGTACAT	Cancer Epithelial	-2.45064	0.0142662	ulm
CID4471_TTCTACAAGCACACAG	Cancer Epithelial	-1.99003	0.046597	ulm
CID4471_TTCTACAAGTGCCAGA	Cancer Epithelial	-3.35382	0.000798032	ulm
CID4471_TTCTACAAGTGTTTGC	Cancer Epithelial	-2.12209	0.0338383	ulm
CID4471_TTCTACACAAGCCATT	Cancer Epithelial	-1.58595	0.112761	ulm
CID4471_TTCTACACAAGCCTAT	Cancer Epithelial	-2.811	0.00494196	ulm
CID4471_TTCTACACAAGGGTCA	Cancer Epithelial	-2.73477	0.00624605	ulm
CID4471_TTCTACACAGCGTTCG	Cancer Epithelial	-1.77013	0.0767163	ulm
CID4471_TTCTACACAGGCTGAA	Cancer Epithelial	-2.41026	0.0159472	ulm
CID4471_TTCTACACATAGAAAC	Cancer Epithelial	-1.60839	0.107761	ulm
CID4471_TTCTACAGTAAGAGGA	Cancer Epithelial	-1.76293	0.077922	ulm
CID4471_TTCTACAGTACAGCAG	Cancer Epithelial	-2.52779	0.0114833	ulm
CID4471_TTCTACAGTAGCACGA	Cancer Epithelial	-3.15227	0.00162165	ulm
CID4471_TTCTACAGTCAAGCGA	Cancer Epithelial	-1.67023	0.0948845	ulm
CID4471_TTCTACAGTCCAGTGC	Cancer Epithelial	-2.6556	0.00792102	ulm
CID4471_TTCTACAGTCTCGTTC	Cancer Epithelial	-2.30091	0.0214039	ulm
CID4471_TTCTACAGTCTCTCGT	Cancer Epithelial	-2.93298	0.00335982	ulm
CID4471_TTCTACAGTTGGTGGA	Cancer Epithelial	-1.64424	0.100136	ulm
CID4471_TTCTACATCAGAGACG	Cancer Epithelial	-1.81738	0.0691691	ulm
CID4471_TTCTACATCAGGATCT	Cancer Epithelial	-1.26618	0.20546	ulm
CID4471_TTCTACATCCCAAGTA	Cancer Epithelial	-2.14314	0.0321102	ulm
CID4471_TTCTACATCGTGGACC	Cancer Epithelial	-2.02182	0.0432041	ulm
CID4471_TTCTCAAAGACTAGAT	Cancer Epithelial	-2.20604	0.0273885	ulm
CID4471_TTCTCAAAGGGCTTGA	Cancer Epithelial	-2.26539	0.0234959	ulm
CID4471_TTCTCAAAGTGGTAAT	Cancer Epithelial	-2.03577	0.0417822	ulm
CID4471_TTCTCAAAGTGGTAGC	Cancer Epithelial	-3.29957	0.000969458	ulm
CID4471_TTCTCAACACACCGCA	Cancer Epithelial	-1.72783	0.0840284	ulm
CID4471_TTCTCAACACGACTCG	Cancer Epithelial	-1.44229	0.149231	ulm
CID4471_TTCTCAACAGTCTTCC	Cancer Epithelial	-1.71653	0.0860763	ulm
CID4471_TTCTCAACATGTCCTC	Cancer Epithelial	-2.51965	0.0117523	ulm
CID4471_TTCTCAATCTTGCATT	Cancer Epithelial	-2.16693	0.030248	ulm
CID4471_TTCTCCTAGCGATGAC	Cancer Epithelial	-2.00484	0.0449892	ulm
CID4471_TTCTCCTAGCTAGGCA	Cancer Epithelial	-2.21058	0.0270724	ulm
CID4471_TTCTCCTAGTCGCCGT	Cancer Epithelial	-1.73579	0.082612	ulm
CID4471_TTCTCCTCAAACCTAC	Cancer Epithelial	-2.28842	0.0221203	ulm
CID4471_TTCTCCTCAAGCGTAG	Cancer Epithelial	-1.86897	0.0616361	ulm
CID4471_TTCTCCTCACCAGTTA	Cancer Epithelial	-1.80029	0.0718247	ulm
CID4471_TTCTCCTCATCTACGA	Cancer Epithelial	-2.2005	0.0277792	ulm
CID4471_TTCTCCTCATCTCCCA	Cancer Epithelial	-2.34619	0.0189728	ulm
CID4471_TTCTCCTCATTGGTAC	Cancer Epithelial	-1.78751	0.0738647	ulm
CID4471_TTCTCCTGTACCCAAT	Cancer Epithelial	-2.83517	0.00458322	ulm
CID4471_TTCTCCTGTCCAGTGC	Cancer Epithelial	-1.54051	0.123448	ulm
CID4471_TTCTCCTGTCTCTTAT	Cancer Epithelial	0.543713	0.586643	ulm
CID4471_TTCTCCTTCAAACAAG	Cancer Epithelial	-1.21245	0.225351	ulm
CID4471_TTCTCCTTCCAAACTG	Cancer Epithelial	-0.912955	0.361274	ulm
CID4471_TTCTCCTTCCACGACG	Cancer Epithelial	-1.86126	0.0627177	ulm
CID4471_TTCTCCTTCCGTACAA	Cancer Epithelial	-1.65001	0.0989523	ulm
CID4471_TTCTTAGAGATCACGG	Cancer Epithelial	-2.12691	0.0334356	ulm
CID4471_TTCTTAGAGCGTTGCC	Cancer Epithelial	-1.4193	0.155822	ulm
CID4471_TTCTTAGAGCTAACTC	Cancer Epithelial	-1.90713	0.0565137	ulm
CID4471_TTCTTAGAGCTTATCG	Cancer Epithelial	-1.64726	0.0995162	ulm
CID4471_TTCTTAGAGTACGACG	Cancer Epithelial	-2.13384	0.0328643	ulm
CID4471_TTCTTAGAGTCGTTTG	Cancer Epithelial	-0.858921	0.390391	ulm
CID4471_TTCTTAGCAAACTGTC	Cancer Epithelial	-2.2297	0.0257749	ulm
CID4471_TTCTTAGCACTCGACG	Cancer Epithelial	-1.80555	0.0709995	ulm
CID4471_TTCTTAGCAGCCTGTG	Cancer Epithelial	-2.42689	0.0152347	ulm
CID4471_TTCTTAGGTCAAACTC	Cancer Epithelial	-1.56891	0.116679	ulm
CID4471_TTCTTAGGTCAACTGT	Cancer Epithelial	-1.92157	0.0546688	ulm
CID4471_TTCTTAGGTCCAGTTA	Cancer Epithelial	-2.17027	0.0299941	ulm
CID4471_TTCTTAGGTCCTCTTG	Cancer Epithelial	-2.17586	0.0295734	ulm
CID4471_TTCTTAGGTCTCACCT	Cancer Epithelial	-2.6657	0.00768698	ulm
CID4471_TTCTTAGGTGGTACAG	Cancer Epithelial	-1.82316	0.0682889	ulm
CID4471_TTCTTAGTCAACGAAA	Cancer Epithelial	-0.42734	0.669135	ulm
CID4471_TTCTTAGTCAACGGGA	Cancer Epithelial	-1.28881	0.197472	ulm
CID4471_TTCTTAGTCAATCACG	Cancer Epithelial	-0.750671	0.452856	ulm
CID4471_TTCTTAGTCCGCGCAA	Cancer Epithelial	-2.3906	0.0168272	ulm
CID4471_TTCTTAGTCCTTGGTC	Cancer Epithelial	-2.42292	0.0154021	ulm
CID4471_TTCTTAGTCGAGCCCA	Cancer Epithelial	-1.39695	0.162441	ulm
CID4471_TTCTTAGTCGCACTCT	Cancer Epithelial	-0.534859	0.592752	ulm
CID4471_TTCTTAGTCTCAAGTG	Cancer Epithelial	-2.40601	0.0161339	ulm
CID4471_TTGAACGAGAATGTGT	Cancer Epithelial	-0.905814	0.365042	ulm
CID4471_TTGAACGAGCCCAGCT	Cancer Epithelial	-2.43412	0.0149337	ulm
CID4471_TTGAACGAGTACGCGA	Cancer Epithelial	-0.674493	0.500003	ulm
CID4471_TTGAACGAGTATCGAA	Cancer Epithelial	-3.30111	0.000964158	ulm
CID4471_TTGAACGAGTTCGCAT	Cancer Epithelial	-2.14764	0.03175	ulm
CID4471_TTGAACGCAACCGCCA	Cancer Epithelial	-2.10204	0.0355577	ulm
CID4471_TTGAACGCAAGCGAGT	Cancer Epithelial	-1.5914	0.11153	ulm
CID4471_TTGAACGCAAGCGTAG	Cancer Epithelial	-2.13651	0.0326459	ulm
CID4471_TTGAACGCAAGCTGTT	Cancer Epithelial	-2.10043	0.0356993	ulm
CID4471_TTGAACGCAAGGTTTC	Cancer Epithelial	-1.9078	0.0564261	ulm
CID4471_TTGAACGCACGAAATA	Cancer Epithelial	-1.25248	0.210406	ulm
CID4471_TTGAACGCAGTTCATG	Cancer Epithelial	-2.95769	0.00310197	ulm
CID4471_TTGAACGGTACCAGTT	Cancer Epithelial	-2.36718	0.0179306	ulm
CID4471_TTGAACGGTCAAAGAT	Cancer Epithelial	1.31254	0.189347	ulm
CID4471_TTGAACGGTCAGAAGC	Cancer Epithelial	-2.86391	0.00418741	ulm
CID4471_TTGAACGGTCAGCTAT	Cancer Epithelial	-1.43077	0.152506	ulm
CID4471_TTGAACGGTCTGATCA	Cancer Epithelial	-1.61102	0.107186	ulm
CID4471_TTGAACGTCAAACGGG	Cancer Epithelial	-2.31491	0.0206245	ulm
CID4471_TTGAACGTCACCTCGT	Cancer Epithelial	-2.51625	0.0118665	ulm
CID4471_TTGAACGTCAGAGGTG	Cancer Epithelial	-3.30536	0.000949656	ulm
CID4471_TTGAACGTCAGGATCT	Cancer Epithelial	-2.32956	0.0198361	ulm
CID4471_TTGAACGTCCAAGTAC	Cancer Epithelial	-1.52483	0.127311	ulm
CID4471_TTGAACGTCCGCAGTG	Cancer Epithelial	-2.605	0.00919205	ulm
CID4471_TTGAACGTCCGCATCT	Cancer Epithelial	-2.08418	0.0371522	ulm
CID4471_TTGAACGTCCTTTCTC	Cancer Epithelial	-2.15175	0.0314253	ulm
CID4471_TTGAACGTCGATAGAA	Cancer Epithelial	-2.20213	0.0276638	ulm
CID4471_TTGAACGTCGTCCGTT	Cancer Epithelial	-1.21618	0.223926	ulm
CID4471_TTGAACGTCGTTACGA	Cancer Epithelial	-2.23147	0.0256574	ulm
CID4471_TTGAACGTCTGATACG	Cancer Epithelial	-2.41707	0.0156518	ulm
CID4471_TTGACTTAGAACTCGG	Cancer Epithelial	-2.4678	0.0136001	ulm
CID4471_TTGACTTAGACTGGGT	Cancer Epithelial	-2.13285	0.0329449	ulm
CID4471_TTGACTTAGTACGTAA	Cancer Epithelial	-1.96074	0.0499182	ulm
CID4471_TTGACTTCACGAGGTA	Cancer Epithelial	-0.757184	0.448946	ulm
CID4471_TTGACTTCAGTCGTGC	Cancer Epithelial	-2.22728	0.0259357	ulm
CID4471_TTGACTTGTGTTCGAT	Cancer Epithelial	-2.73946	0.00615772	ulm
CID4471_TTGACTTGTTCAGACT	Cancer Epithelial	-2.3963	0.0165675	ulm
CID4471_TTGACTTTCAACACGT	Cancer Epithelial	-2.47096	0.0134808	ulm
CID4471_TTGACTTTCAACCATG	Cancer Epithelial	-1.961	0.0498886	ulm
CID4471_TTGACTTTCACGCATA	Cancer Epithelial	-1.8035	0.0713197	ulm
CID4471_TTGACTTTCAGGCCCA	Cancer Epithelial	-2.22122	0.0263437	ulm
CID4471_TTGACTTTCCTGTAGA	Cancer Epithelial	-1.96134	0.0498493	ulm
CID4471_TTGACTTTCGTAGGTT	Cancer Epithelial	-2.19716	0.0280165	ulm
CID4471_TTGACTTTCTCGGACG	Cancer Epithelial	-1.98577	0.0470681	ulm
CID4471_TTGACTTTCTTCCTTC	Cancer Epithelial	-2.31721	0.0204989	ulm
CID4471_TTGACTTTCTTGTTTG	Cancer Epithelial	-1.42867	0.153111	ulm
CID4471_TTGCCGTAGACCGGAT	Cancer Epithelial	-2.10807	0.0350334	ulm
CID4471_TTGCCGTAGAGTACAT	Cancer Epithelial	-2.64844	0.00809059	ulm
CID4471_TTGCCGTAGCCATCGC	Cancer Epithelial	-3.33151	0.000864804	ulm
CID4471_TTGCCGTAGGATGCGT	Cancer Epithelial	-2.13433	0.0328237	ulm
CID4471_TTGCCGTCACATCTTT	Cancer Epithelial	-2.10908	0.034946	ulm
CID4471_TTGCCGTGTATAGGTA	Cancer Epithelial	-1.09999	0.271345	ulm
CID4471_TTGCCGTGTCATACTG	Cancer Epithelial	-2.56443	0.0103394	ulm
CID4471_TTGCCGTGTCCCGACA	Cancer Epithelial	-1.86607	0.062041	ulm
CID4471_TTGCCGTGTCCGAACC	Cancer Epithelial	-1.7826	0.0746615	ulm
CID4471_TTGCCGTGTGCGAAAC	Cancer Epithelial	-1.9662	0.0492846	ulm
CID4471_TTGCCGTGTGCGCTTG	Cancer Epithelial	-1.90346	0.0569896	ulm
CID4471_TTGCCGTGTGTGGTTT	Cancer Epithelial	-2.15569	0.0311155	ulm
CID4471_TTGCCGTGTTTAGCTG	Cancer Epithelial	-1.86928	0.0615932	ulm
CID4471_TTGCCGTTCACCCTCA	Cancer Epithelial	-2.92269	0.00347279	ulm
CID4471_TTGCCGTTCCAGTAGT	Cancer Epithelial	-1.63568	0.101917	ulm
CID4471_TTGCCGTTCCCGACTT	Cancer Epithelial	-1.87814	0.0603723	ulm
CID4471_TTGCCGTTCCGCATCT	Cancer Epithelial	-1.67533	0.0938808	ulm
CID4471_TTGCCGTTCCTCAACC	Cancer Epithelial	-2.81616	0.00486335	ulm
CID4471_TTGCCGTTCCTGCCAT	Cancer Epithelial	-2.76766	0.00564957	ulm
CID4471_TTGCCGTTCCTGTACC	Cancer Epithelial	-0.898095	0.369142	ulm
CID4471_TTGCCGTTCTAACGGT	Cancer Epithelial	-1.83062	0.0671669	ulm
CID4471_TTGCCGTTCTCCCTGA	Cancer Epithelial	-2.34821	0.0188704	ulm
CID4471_TTGCGTCAGCTCCTTC	Cancer Epithelial	-3.07929	0.00207684	ulm
CID4471_TTGCGTCAGGTTCCTA	Cancer Epithelial	-2.36423	0.0180742	ulm
CID4471_TTGCGTCAGTACGCCC	Cancer Epithelial	-2.58106	0.00985462	ulm
CID4471_TTGCGTCAGTTGTAGA	Cancer Epithelial	-1.93422	0.053096	ulm
CID4471_TTGCGTCCAAACTGTC	Cancer Epithelial	-0.982114	0.326052	ulm
CID4471_TTGCGTCCAAGCCATT	Cancer Epithelial	-1.79209	0.0731284	ulm
CID4471_TTGCGTCCAAGGACAC	Cancer Epithelial	-2.43745	0.014797	ulm
CID4471_TTGCGTCCAGGCGATA	Cancer Epithelial	-2.47929	0.0131699	ulm
CID4471_TTGCGTCCAGTATAAG	Cancer Epithelial	-1.77919	0.0752182	ulm
CID4471_TTGCGTCCAGTATGCT	Cancer Epithelial	-2.47707	0.0132523	ulm
CID4471_TTGCGTCCATCGGTTA	Cancer Epithelial	-0.674969	0.499701	ulm
CID4471_TTGCGTCGTAAACACA	Cancer Epithelial	-1.4181	0.156173	ulm
CID4471_TTGCGTCGTCCATGAT	Cancer Epithelial	-1.91171	0.0559226	ulm
CID4471_TTGCGTCTCCGAGCCA	Cancer Epithelial	-2.41195	0.0158735	ulm
CID4471_TTGCGTCTCCGCGCAA	Cancer Epithelial	-2.97776	0.00290594	ulm
CID4471_TTGCGTCTCGCTTGTC	Cancer Epithelial	-1.98236	0.0474484	ulm
CID4471_TTGCGTCTCGTTACGA	Cancer Epithelial	-1.42304	0.154735	ulm
CID4471_TTGCGTCTCTTGTCAT	Cancer Epithelial	-2.36036	0.0182634	ulm
CID4471_TTGGAACAGAAGAAGC	Cancer Epithelial	-2.2986	0.0215346	ulm
CID4471_TTGGAACAGCCACTAT	Cancer Epithelial	-2.79624	0.00517341	ulm
CID4471_TTGGAACAGCGCCTCA	Cancer Epithelial	-1.99737	0.045794	ulm
CID4471_TTGGAACAGTACTTGC	Cancer Epithelial	-1.57493	0.115283	ulm
CID4471_TTGGAACCAGACAAGC	Cancer Epithelial	-1.60736	0.107987	ulm
CID4471_TTGGAACCATAGGATA	Cancer Epithelial	-2.06502	0.0389301	ulm
CID4471_TTGGAACCATTTGCCC	Cancer Epithelial	-1.44233	0.149219	ulm
CID4471_TTGGAACGTAAATGTG	Cancer Epithelial	-2.27234	0.0230732	ulm
CID4471_TTGGAACGTAACGACG	Cancer Epithelial	-2.27014	0.0232062	ulm
CID4471_TTGGAACGTACTTGAC	Cancer Epithelial	-2.17104	0.0299359	ulm
CID4471_TTGGAACGTCCATGAT	Cancer Epithelial	-1.94549	0.0517254	ulm
CID4471_TTGGAACGTGTATGGG	Cancer Epithelial	-1.94487	0.0518001	ulm
CID4471_TTGGAACGTTGTCGCG	Cancer Epithelial	-1.84298	0.0653423	ulm
CID4471_TTGGAACTCAACCAAC	Cancer Epithelial	-1.74757	0.0805494	ulm
CID4471_TTGGAACTCAAGGTAA	Cancer Epithelial	-0.314018	0.75351	ulm
CID4471_TTGGAACTCACCGTAA	Cancer Epithelial	-2.19255	0.0283479	ulm
CID4471_TTGGAACTCATAACCG	Cancer Epithelial	-2.74826	0.00599492	ulm
CID4471_TTGGAACTCGGGAGTA	Cancer Epithelial	-1.79368	0.0728738	ulm
CID4471_TTGGAACTCTGCAGTA	Cancer Epithelial	-2.03797	0.0415617	ulm
CID4471_TTGGCAAAGCCTTGAT	Cancer Epithelial	-1.30993	0.190229	ulm
CID4471_TTGGCAAAGCGTGAGT	Cancer Epithelial	-1.36648	0.171798	ulm
CID4471_TTGGCAAAGCGTTTAC	Cancer Epithelial	-1.1815	0.237414	ulm
CID4471_TTGGCAAAGGAACTGC	Cancer Epithelial	-1.9594	0.0500757	ulm
CID4471_TTGGCAAAGGCTAGAC	Cancer Epithelial	-2.11008	0.0348598	ulm
CID4471_TTGGCAAAGTCAAGGC	Cancer Epithelial	-1.94257	0.052077	ulm
CID4471_TTGGCAAAGTGAACGC	Cancer Epithelial	-0.754203	0.450733	ulm
CID4471_TTGGCAACACTGTGTA	Cancer Epithelial	-1.57441	0.115403	ulm
CID4471_TTGGCAACAGGTGCCT	Cancer Epithelial	-1.32623	0.184772	ulm
CID4471_TTGGCAACAGGTGGAT	Cancer Epithelial	-2.1171	0.0342596	ulm
CID4471_TTGGCAACAGTTCCCT	Cancer Epithelial	-3.02208	0.00251258	ulm
CID4471_TTGGCAACATTGGCGC	Cancer Epithelial	-2.34988	0.0187859	ulm
CID4471_TTGGCAAGTAAAGTCA	Cancer Epithelial	-2.06247	0.0391712	ulm
CID4471_TTGGCAAGTAAGGGAA	Cancer Epithelial	-1.79494	0.0726739	ulm
CID4471_TTGGCAAGTCAAGCGA	Cancer Epithelial	-2.32517	0.0200697	ulm
CID4471_TTGGCAAGTGATGTCT	Cancer Epithelial	-2.54435	0.0109532	ulm
CID4471_TTGGCAAGTTACGACT	Cancer Epithelial	-2.36534	0.0180198	ulm
CID4471_TTGGCAATCCGAGCCA	Cancer Epithelial	-2.11994	0.0340195	ulm
CID4471_TTGGCAATCCGCGCAA	Cancer Epithelial	-1.90716	0.0565091	ulm
CID4471_TTGGCAATCCGTACAA	Cancer Epithelial	-1.69151	0.0907496	ulm
CID4471_TTGGCAATCCTTTCTC	Cancer Epithelial	-2.25731	0.0239959	ulm
CID4471_TTGGCAATCGGTGTTA	Cancer Epithelial	-2.78329	0.00538445	ulm
CID4471_TTGTAGGAGACAGGCT	Cancer Epithelial	-2.32245	0.0202152	ulm
CID4471_TTGTAGGAGCTCTCGG	Cancer Epithelial	-1.54731	0.121799	ulm
CID4471_TTGTAGGAGCTGCAAG	Cancer Epithelial	-2.56523	0.0103156	ulm
CID4471_TTGTAGGAGGTGATAT	Cancer Epithelial	-1.59027	0.111785	ulm
CID4471_TTGTAGGAGTATCTCG	Cancer Epithelial	-1.00034	0.317152	ulm
CID4471_TTGTAGGCACGCATCG	Cancer Epithelial	-1.71931	0.0855682	ulm
CID4471_TTGTAGGCACTGTTAG	Cancer Epithelial	-1.73493	0.0827641	ulm
CID4471_TTGTAGGCAGCGATCC	Cancer Epithelial	-2.54424	0.0109565	ulm
CID4471_TTGTAGGCAGCGTAAG	Cancer Epithelial	-2.56535	0.0103121	ulm
CID4471_TTGTAGGCAGTCAGAG	Cancer Epithelial	-2.77384	0.00554332	ulm
CID4471_TTGTAGGCATCCGCGA	Cancer Epithelial	-1.77012	0.0767172	ulm
CID4471_TTGTAGGCATCGATGT	Cancer Epithelial	-1.92559	0.054165	ulm
CID4471_TTGTAGGCATTAACCG	Cancer Epithelial	-2.64752	0.00811281	ulm
CID4471_TTGTAGGGTACTCAAC	Cancer Epithelial	-2.45813	0.0139719	ulm
CID4471_TTGTAGGGTCAAACTC	Cancer Epithelial	-2.10953	0.0349071	ulm
CID4471_TTGTAGGGTCAACATC	Cancer Epithelial	-2.07569	0.0379315	ulm
CID4471_TTGTAGGGTGACGGTA	Cancer Epithelial	-1.34871	0.177442	ulm
CID4471_TTGTAGGGTGAGGGTT	Cancer Epithelial	-2.74295	0.00609257	ulm
CID4471_TTGTAGGGTTTACTCT	Cancer Epithelial	-1.53044	0.125918	ulm
CID4471_TTGTAGGGTTTAGGAA	Cancer Epithelial	-0.743735	0.457043	ulm
CID4471_TTGTAGGTCCGCATAA	Cancer Epithelial	-2.40703	0.016089	ulm
CID4471_TTGTAGGTCGTCCAGG	Cancer Epithelial	-0.202887	0.839225	ulm
CID4471_TTGTAGGTCTCTAAGG	Cancer Epithelial	-1.01719	0.309071	ulm
CID4471_TTGTAGGTCTTAACCT	Cancer Epithelial	-1.53532	0.124715	ulm
CID4471_TTTACTGAGCCCAGCT	Cancer Epithelial	-1.90705	0.0565232	ulm
CID4471_TTTACTGAGCCTCGTG	Cancer Epithelial	-1.8211	0.0686015	ulm
CID4471_TTTACTGAGTAACCCT	Cancer Epithelial	-1.82804	0.0675529	ulm
CID4471_TTTACTGCAAGCCTAT	Cancer Epithelial	-2.72914	0.00635379	ulm
CID4471_TTTACTGCACGGTTTA	Cancer Epithelial	-1.90468	0.0568313	ulm
CID4471_TTTACTGCATACTCTT	Cancer Epithelial	-1.99714	0.0458194	ulm
CID4471_TTTACTGGTATCAGTC	Cancer Epithelial	-2.13274	0.0329541	ulm
CID4471_TTTACTGGTCGAATCT	Cancer Epithelial	-2.16376	0.0304909	ulm
CID4471_TTTACTGGTCTGCAAT	Cancer Epithelial	-1.97793	0.0479462	ulm
CID4471_TTTACTGGTGATGATA	Cancer Epithelial	-2.1272	0.0334117	ulm
CID4471_TTTACTGTCACGATGT	Cancer Epithelial	-2.52395	0.0116098	ulm
CID4471_TTTACTGTCACGCATA	Cancer Epithelial	-1.8067	0.0708187	ulm
CID4471_TTTACTGTCATCGATG	Cancer Epithelial	-2.26851	0.0233052	ulm
CID4471_TTTACTGTCGGCGCTA	Cancer Epithelial	-1.7448	0.08103	ulm
CID4471_TTTACTGTCTAACGGT	Cancer Epithelial	-1.52507	0.127253	ulm
CID4471_TTTATGCAGAGCTGCA	Cancer Epithelial	-2.35228	0.0186654	ulm
CID4471_TTTATGCAGCTCCTTC	Cancer Epithelial	-1.35227	0.176299	ulm
CID4471_TTTATGCCAACGCACC	Cancer Epithelial	-2.40163	0.0163281	ulm
CID4471_TTTATGCCACACGCTG	Cancer Epithelial	-0.427145	0.669277	ulm
CID4471_TTTATGCCAGTCGTGC	Cancer Epithelial	-1.60194	0.109179	ulm
CID4471_TTTATGCCATCGACGC	Cancer Epithelial	-2.29423	0.021784	ulm
CID4471_TTTATGCGTACCCAAT	Cancer Epithelial	-1.81836	0.0690184	ulm
CID4471_TTTATGCGTAGGCATG	Cancer Epithelial	-2.50785	0.0121522	ulm
CID4471_TTTATGCGTATAGGGC	Cancer Epithelial	-2.63122	0.00851229	ulm
CID4471_TTTATGCGTGTAAGTA	Cancer Epithelial	-1.76539	0.0775088	ulm
CID4471_TTTATGCGTGTGAAAT	Cancer Epithelial	-3.08462	0.00203998	ulm
CID4471_TTTATGCGTTCGTCTC	Cancer Epithelial	-2.44563	0.0144656	ulm
CID4471_TTTATGCTCCAAGTAC	Cancer Epithelial	-2.64236	0.00823737	ulm
CID4471_TTTATGCTCCGCATAA	Cancer Epithelial	-2.31006	0.0208916	ulm
CID4471_TTTATGCTCGATAGAA	Cancer Epithelial	-2.09788	0.035924	ulm
CID4471_TTTATGCTCGGTTAAC	Cancer Epithelial	-1.24664	0.212541	ulm
CID4471_TTTATGCTCGTTGCCT	Cancer Epithelial	-1.91936	0.0549481	ulm
CID4471_TTTATGCTCTCGAGTA	Cancer Epithelial	0.481881	0.629894	ulm
CID4471_TTTATGCTCTTCGAGA	Cancer Epithelial	-1.54309	0.12282	ulm
CID4471_TTTCCTCAGAGACGAA	Cancer Epithelial	-2.20072	0.0277633	ulm
CID4471_TTTCCTCAGGAACTGC	Cancer Epithelial	-1.94409	0.0518942	ulm
CID4471_TTTCCTCAGGCGATAC	Cancer Epithelial	-2.19971	0.027835	ulm
CID4471_TTTCCTCAGGCTCAGA	Cancer Epithelial	-2.11142	0.0347444	ulm
CID4471_TTTCCTCAGTCCTCCT	Cancer Epithelial	-2.63391	0.00844528	ulm
CID4471_TTTCCTCAGTGAAGTT	Cancer Epithelial	-2.28604	0.0222587	ulm
CID4471_TTTCCTCAGTGACTCT	Cancer Epithelial	-2.09829	0.0358878	ulm
CID4471_TTTCCTCCAACTGCGC	Cancer Epithelial	-2.04178	0.0411822	ulm
CID4471_TTTCCTCCAAGACACG	Cancer Epithelial	-2.0685	0.0386018	ulm
CID4471_TTTCCTCCACATCCAA	Cancer Epithelial	-1.87411	0.0609253	ulm
CID4471_TTTCCTCCACCGATAT	Cancer Epithelial	-2.79135	0.0052522	ulm
CID4471_TTTCCTCCACCGCTAG	Cancer Epithelial	-0.307303	0.758615	ulm
CID4471_TTTCCTCCAGCCTTTC	Cancer Epithelial	-0.541293	0.58831	ulm
CID4471_TTTCCTCCAGTCGATT	Cancer Epithelial	-1.79223	0.0731069	ulm
CID4471_TTTCCTCCATGGTCTA	Cancer Epithelial	-2.37063	0.0177643	ulm
CID4471_TTTCCTCCATGTCCTC	Cancer Epithelial	-1.59464	0.110804	ulm
CID4471_TTTCCTCGTACCATCA	Cancer Epithelial	-2.42543	0.0152962	ulm
CID4471_TTTCCTCGTATTCGTG	Cancer Epithelial	-1.70914	0.0874354	ulm
CID4471_TTTCCTCGTGCCTTGG	Cancer Epithelial	-2.03701	0.0416576	ulm
CID4471_TTTCCTCGTTCACGGC	Cancer Epithelial	-1.40615	0.159691	ulm
CID4471_TTTCCTCGTTCCACTC	Cancer Epithelial	-2.76	0.0057837	ulm
CID4471_TTTCCTCGTTGGTAAA	Cancer Epithelial	-2.23127	0.0256708	ulm
CID4471_TTTCCTCTCATCTGTT	Cancer Epithelial	-2.17451	0.0296749	ulm
CID4471_TTTCCTCTCGTCTGAA	Cancer Epithelial	-2.74881	0.00598485	ulm
CID4471_TTTCCTCTCTAACGGT	Cancer Epithelial	-1.27245	0.203224	ulm
CID4471_TTTCCTCTCTCTTGAT	Cancer Epithelial	-2.44827	0.0143602	ulm
CID4471_TTTGCGCAGAACTCGG	Cancer Epithelial	-2.64307	0.00822003	ulm
CID4471_TTTGCGCAGAGTCTGG	Cancer Epithelial	-2.0559	0.0398006	ulm
CID4471_TTTGCGCAGTTGTAGA	Cancer Epithelial	-1.91267	0.0557997	ulm
CID4471_TTTGCGCCAAGTCTAC	Cancer Epithelial	-0.0326136	0.973983	ulm
CID4471_TTTGCGCCACTGAAGG	Cancer Epithelial	-2.88904	0.003867	ulm
CID4471_TTTGCGCCATCCCACT	Cancer Epithelial	-2.51821	0.0118005	ulm
CID4471_TTTGCGCCATCGATGT	Cancer Epithelial	-2.04858	0.0405118	ulm
CID4471_TTTGCGCGTCTGATTG	Cancer Epithelial	-3.05326	0.00226572	ulm
CID4471_TTTGCGCTCATCACCC	Cancer Epithelial	-2.20953	0.0271457	ulm
CID4471_TTTGCGCTCCCACTTG	Cancer Epithelial	-1.56223	0.118245	ulm
CID4471_TTTGCGCTCTCAAGTG	Cancer Epithelial	-0.881226	0.378203	ulm
CID4471_TTTGCGCTCTGTACGA	Cancer Epithelial	-1.714	0.0865397	ulm
CID4471_TTTGGTTAGCTATGCT	Cancer Epithelial	-2.28433	0.0223593	ulm
CID4471_TTTGGTTAGGAACTGC	Cancer Epithelial	-2.17556	0.0295961	ulm
CID4471_TTTGGTTAGGACACCA	Cancer Epithelial	-2.04453	0.0409104	ulm
CID4471_TTTGGTTAGGCTCAGA	Cancer Epithelial	-2.41787	0.0156175	ulm
CID4471_TTTGGTTAGTCCATAC	Cancer Epithelial	-1.97306	0.0484978	ulm
CID4471_TTTGGTTAGTGCAAGC	Cancer Epithelial	-2.49455	0.0126171	ulm
CID4471_TTTGGTTCAAGGGTCA	Cancer Epithelial	-1.84689	0.0647734	ulm
CID4471_TTTGGTTCAAGTACCT	Cancer Epithelial	-1.69266	0.0905303	ulm
CID4471_TTTGGTTCACGTCAGC	Cancer Epithelial	-2.88624	0.0039015	ulm
CID4471_TTTGGTTCATATACGC	Cancer Epithelial	-1.69501	0.0900846	ulm
CID4471_TTTGGTTCATCGGACC	Cancer Epithelial	-2.23732	0.0252731	ulm
CID4471_TTTGGTTCATGGTCAT	Cancer Epithelial	-1.84683	0.0647818	ulm
CID4471_TTTGGTTGTCGCTTTC	Cancer Epithelial	-2.18995	0.0285359	ulm
CID4471_TTTGGTTGTGATGATA	Cancer Epithelial	-2.23944	0.0251347	ulm
CID4471_TTTGGTTGTTCTGAAC	Cancer Epithelial	-2.65412	0.00795581	ulm
CID4471_TTTGGTTGTTTCGCTC	Cancer Epithelial	-0.928625	0.353091	ulm
CID4471_TTTGGTTTCACCCTCA	Cancer Epithelial	-1.29103	0.196703	ulm
CID4471_TTTGGTTTCAGTGTTG	Cancer Epithelial	-2.52013	0.0117362	ulm
CID4471_TTTGGTTTCTTGAGGT	Cancer Epithelial	-2.60267	0.0092547	ulm
CID4471_TTTGTCAAGAATCTCC	Cancer Epithelial	-1.61342	0.106663	ulm
CID4471_TTTGTCAAGAGACGAA	Cancer Epithelial	-2.46478	0.0137153	ulm
CID4471_TTTGTCAAGATCTGAA	Cancer Epithelial	-1.92545	0.0541829	ulm
CID4471_TTTGTCAAGCAGATCG	Cancer Epithelial	-1.79479	0.0726979	ulm
CID4471_TTTGTCAAGTGATCGG	Cancer Epithelial	-1.45022	0.147007	ulm
CID4471_TTTGTCAAGTGTGAAT	Cancer Epithelial	-1.9964	0.0458995	ulm
CID4471_TTTGTCACAATTGCTG	Cancer Epithelial	-1.65208	0.0985292	ulm
CID4471_TTTGTCACACCTCGTT	Cancer Epithelial	-2.15571	0.0311145	ulm
CID4471_TTTGTCACATCTGGTA	Cancer Epithelial	-2.80986	0.00495952	ulm
CID4471_TTTGTCAGTACCTACA	Cancer Epithelial	-2.76936	0.00562014	ulm
CID4471_TTTGTCAGTATATGAG	Cancer Epithelial	-2.31755	0.0204808	ulm
CID4471_TTTGTCAGTATCGCAT	Cancer Epithelial	-1.87103	0.0613512	ulm
CID4471_TTTGTCAGTGTCCTCT	Cancer Epithelial	-1.38065	0.167396	ulm
CID4471_TTTGTCATCAAACGGG	Cancer Epithelial	-1.77514	0.0758843	ulm
CID4471_TTTGTCATCAGTTTGG	Cancer Epithelial	-3.15971	0.00158083	ulm
CID4471_TTTGTCATCTTAACCT	Cancer Epithelial	-2.0485	0.0405193	ulm
CID4471_TTTGTCATCTTCGAGA	Cancer Epithelial	-2.25374	0.0242199	ulm
CID4495_AAACCTGAGTCCAGGA	Cancer Epithelial	-1.70625	0.0879717	ulm
CID4495_AAACCTGAGTCCTCCT	Cancer Epithelial	-2.41144	0.0158957	ulm
CID4495_AAACCTGAGTGCAAGC	Cancer Epithelial	-2.34082	0.0192481	ulm
CID4495_AAACCTGAGTTGTAGA	Cancer Epithelial	-1.82191	0.0684785	ulm
CID4495_AAACCTGCAATCAGAA	Cancer Epithelial	-1.60782	0.107885	ulm
CID4495_AAACCTGCAATCTACG	Cancer Epithelial	-1.5688	0.116706	ulm
CID4495_AAACCTGCAATGAAAC	Cancer Epithelial	-1.71733	0.0859299	ulm
CID4495_AAACCTGCACTCGACG	Cancer Epithelial	-1.73133	0.0834035	ulm
CID4495_AAACCTGCATCGGACC	Cancer Epithelial	-0.628106	0.529939	ulm
CID4495_AAACCTGCATGTTGAC	Cancer Epithelial	-3.18147	0.00146682	ulm
CID4495_AAACCTGGTACCCAAT	Cancer Epithelial	-2.37893	0.0173693	ulm
CID4495_AAACCTGGTCGGGTCT	Cancer Epithelial	-0.123317	0.901857	ulm
CID4495_AAACCTGGTTAGGGTG	Cancer Epithelial	-0.729808	0.465513	ulm
CID4495_AAACCTGGTTTGTGTG	Cancer Epithelial	-0.882838	0.377331	ulm
CID4495_AAACCTGTCAACACAC	Cancer Epithelial	-2.61341	0.00896889	ulm
CID4495_AAACCTGTCAAGGCTT	Cancer Epithelial	-1.05592	0.291013	ulm
CID4495_AAACCTGTCAGCTCGG	Cancer Epithelial	-1.79394	0.0728333	ulm
CID4495_AAACGGGAGAGTCTGG	Cancer Epithelial	-2.25911	0.0238835	ulm
CID4495_AAACGGGAGATCGATA	Cancer Epithelial	-1.47545	0.140103	ulm
CID4495_AAACGGGAGCCGATTT	Cancer Epithelial	-2.85132	0.00435676	ulm
CID4495_AAACGGGAGTACGACG	Cancer Epithelial	-1.02132	0.307113	ulm
CID4495_AAACGGGAGTAGCGGT	Cancer Epithelial	-1.67589	0.0937701	ulm
CID4495_AAACGGGAGTCTCAAC	Cancer Epithelial	-2.12179	0.033864	ulm
CID4495_AAACGGGAGTGGGCTA	Cancer Epithelial	-1.19003	0.234044	ulm
CID4495_AAACGGGCAGGAATCG	Cancer Epithelial	-2.82712	0.00469999	ulm
CID4495_AAACGGGGTCTAGTGT	Cancer Epithelial	-1.21649	0.223807	ulm
CID4495_AAACGGGGTGAACCTT	Cancer Epithelial	-2.47453	0.0133465	ulm
CID4495_AAACGGGTCACAGTAC	Cancer Epithelial	-0.588794	0.556004	ulm
CID4495_AAACGGGTCATTGCGA	Cancer Epithelial	-1.36115	0.173476	ulm
CID4495_AAACGGGTCTAACTGG	Cancer Epithelial	-2.47336	0.0133905	ulm
CID4495_AAAGATGAGAGCAATT	Cancer Epithelial	-2.2904	0.0220053	ulm
CID4495_AAAGATGAGAGGGCTT	Cancer Epithelial	-3.15098	0.00162886	ulm
CID4495_AAAGATGAGCGCTCCA	Cancer Epithelial	-1.61388	0.106563	ulm
CID4495_AAAGATGAGTGTGGCA	Cancer Epithelial	-3.12781	0.00176282	ulm
CID4495_AAAGATGCAAGTCTAC	Cancer Epithelial	-1.61536	0.106243	ulm
CID4495_AAAGATGCACATGTGT	Cancer Epithelial	-1.45904	0.144566	ulm
CID4495_AAAGATGCAGCCTTGG	Cancer Epithelial	-1.56385	0.117864	ulm
CID4495_AAAGATGGTACATCCA	Cancer Epithelial	-1.41833	0.156106	ulm
CID4495_AAAGATGGTAGGGACT	Cancer Epithelial	-0.14931	0.88131	ulm
CID4495_AAAGATGGTCTAAAGA	Cancer Epithelial	-1.82013	0.0687489	ulm
CID4495_AAAGATGGTTGAGTTC	Cancer Epithelial	-1.59954	0.109711	ulm
CID4495_AAAGATGTCACGAAGG	Cancer Epithelial	-1.44671	0.147988	ulm
CID4495_AAAGATGTCAGAGACG	Cancer Epithelial	-2.63562	0.00840271	ulm
CID4495_AAAGATGTCATGCTCC	Cancer Epithelial	-2.25928	0.0238732	ulm
CID4495_AAAGATGTCCCATTTA	Cancer Epithelial	-1.58318	0.113392	ulm
CID4495_AAAGATGTCCGTAGGC	Cancer Epithelial	-1.54653	0.121987	ulm
CID4495_AAAGATGTCTACGAGT	Cancer Epithelial	-1.34593	0.178336	ulm
CID4495_AAAGATGTCTGTTTGT	Cancer Epithelial	-1.12571	0.260298	ulm
CID4495_AAAGCAAAGAGCTATA	Cancer Epithelial	-1.91352	0.0556917	ulm
CID4495_AAAGCAAAGCGTCAAG	Cancer Epithelial	-1.56685	0.11716	ulm
CID4495_AAAGCAAAGGCCCTCA	Cancer Epithelial	-1.82172	0.0685074	ulm
CID4495_AAAGCAAAGGTCATCT	Cancer Epithelial	-1.78683	0.0739751	ulm
CID4495_AAAGCAACAAAGTGCG	Cancer Epithelial	-1.53903	0.123809	ulm
CID4495_AAAGCAACATCCGCGA	Cancer Epithelial	-1.84182	0.0655119	ulm
CID4495_AAAGCAACATGACATC	Cancer Epithelial	-1.4886	0.136605	ulm
CID4495_AAAGCAACATTCGACA	Cancer Epithelial	-1.36013	0.173798	ulm
CID4495_AAAGCAAGTCGACTAT	Cancer Epithelial	-2.80558	0.00502586	ulm
CID4495_AAAGCAAGTCTAGCCG	Cancer Epithelial	-1.51027	0.130984	ulm
CID4495_AAAGCAAGTTTGTTTC	Cancer Epithelial	-1.91594	0.055382	ulm
CID4495_AAAGCAATCAGATAAG	Cancer Epithelial	-2.64078	0.0082758	ulm
CID4495_AAAGCAATCATGTCTT	Cancer Epithelial	-1.43453	0.151431	ulm
CID4495_AAAGCAATCCATGAAC	Cancer Epithelial	-2.02517	0.0428593	ulm
CID4495_AAAGCAATCCGCGCAA	Cancer Epithelial	-0.0198867	0.984134	ulm
CID4495_AAAGCAATCGGTTAAC	Cancer Epithelial	-1.16879	0.242497	ulm
CID4495_AAAGTAGAGCCACTAT	Cancer Epithelial	-0.48274	0.629284	ulm
CID4495_AAAGTAGAGGACGAAA	Cancer Epithelial	-1.47681	0.139736	ulm
CID4495_AAAGTAGAGTCAATAG	Cancer Epithelial	-2.72504	0.00643304	ulm
CID4495_AAAGTAGAGTGTCCCG	Cancer Epithelial	-1.6435	0.10029	ulm
CID4495_AAAGTAGCAAGACGTG	Cancer Epithelial	-1.57947	0.114238	ulm
CID4495_AAAGTAGCACGAGGTA	Cancer Epithelial	-2.01623	0.0437846	ulm
CID4495_AAAGTAGCATGAACCT	Cancer Epithelial	-1.77879	0.0752838	ulm
CID4495_AAAGTAGGTAAGTAGT	Cancer Epithelial	-0.530048	0.596083	ulm
CID4495_AAAGTAGGTAGGGTAC	Cancer Epithelial	-1.22813	0.21941	ulm
CID4495_AAAGTAGGTGGTGTAG	Cancer Epithelial	-2.18127	0.0291712	ulm
CID4495_AAAGTAGTCGTTACAG	Cancer Epithelial	-1.47979	0.138941	ulm
CID4495_AAAGTAGTCTAACTGG	Cancer Epithelial	-1.15664	0.24743	ulm
CID4495_AAAGTAGTCTAAGCCA	Cancer Epithelial	-2.02576	0.042798	ulm
CID4495_AAAGTAGTCTGACCTC	Cancer Epithelial	-0.540718	0.588706	ulm
CID4495_AAATGCCAGAATGTTG	Cancer Epithelial	-0.883196	0.377138	ulm
CID4495_AAATGCCAGCACGCCT	Cancer Epithelial	0.719808	0.471649	ulm
CID4495_AAATGCCAGCGTCAAG	Cancer Epithelial	-1.16615	0.243564	ulm
CID4495_AAATGCCAGGATCGCA	Cancer Epithelial	-2.47679	0.0132626	ulm
CID4495_AAATGCCAGGTGACCA	Cancer Epithelial	-1.47032	0.141486	ulm
CID4495_AAATGCCAGTGCGATG	Cancer Epithelial	-2.01138	0.0442944	ulm
CID4495_AAATGCCAGTGTACTC	Cancer Epithelial	0.213586	0.830871	ulm
CID4495_AAATGCCCAAGGTTTC	Cancer Epithelial	-1.53797	0.124067	ulm
CID4495_AAATGCCCACAGCCCA	Cancer Epithelial	-2.26237	0.0236819	ulm
CID4495_AAATGCCCAGGGAGAG	Cancer Epithelial	-1.71101	0.0870903	ulm
CID4495_AAATGCCCATGTCGAT	Cancer Epithelial	-0.374098	0.708334	ulm
CID4495_AAATGCCGTGGACGAT	Cancer Epithelial	-1.04115	0.297816	ulm
CID4495_AAATGCCGTGTTCTTT	Cancer Epithelial	-2.41696	0.0156568	ulm
CID4495_AAATGCCGTTACGCGC	Cancer Epithelial	-3.0025	0.00267997	ulm
CID4495_AAATGCCGTTGGACCC	Cancer Epithelial	-0.568769	0.569517	ulm
CID4495_AAATGCCGTTGGAGGT	Cancer Epithelial	-2.06069	0.0393417	ulm
CID4495_AAATGCCTCACGGTTA	Cancer Epithelial	-0.550083	0.582266	ulm
CID4495_AAATGCCTCAGCTGGC	Cancer Epithelial	-2.7426	0.00609916	ulm
CID4495_AAATGCCTCCGAGCCA	Cancer Epithelial	-2.40248	0.0162906	ulm
CID4495_AAATGCCTCGCAGGCT	Cancer Epithelial	-1.92178	0.0546434	ulm
CID4495_AAATGCCTCGGCTACG	Cancer Epithelial	-2.37521	0.0175451	ulm
CID4495_AAATGCCTCGTTTATC	Cancer Epithelial	-2.70881	0.0067564	ulm
CID4495_AACACGTAGACAAAGG	Cancer Epithelial	-1.78393	0.0744447	ulm
CID4495_AACACGTAGACGCTTT	Cancer Epithelial	-1.01592	0.309678	ulm
CID4495_AACACGTAGCCAGGAT	Cancer Epithelial	-2.91189	0.00359512	ulm
CID4495_AACACGTAGCTCAACT	Cancer Epithelial	-2.0138	0.0440393	ulm
CID4495_AACACGTAGGCATGTG	Cancer Epithelial	-1.85964	0.0629466	ulm
CID4495_AACACGTAGGCTCTTA	Cancer Epithelial	-1.83154	0.0670306	ulm
CID4495_AACACGTAGTTACGGG	Cancer Epithelial	-1.82686	0.0677307	ulm
CID4495_AACACGTCAAACGCGA	Cancer Epithelial	-0.828498	0.407395	ulm
CID4495_AACACGTCAAAGAATC	Cancer Epithelial	-1.45083	0.146839	ulm
CID4495_AACACGTCACATCTTT	Cancer Epithelial	-1.55835	0.119161	ulm
CID4495_AACACGTCACCTCGTT	Cancer Epithelial	-0.417021	0.676666	ulm
CID4495_AACACGTCAGATAATG	Cancer Epithelial	-2.89235	0.00382648	ulm
CID4495_AACACGTCATGGGACA	Cancer Epithelial	-0.661356	0.508389	ulm
CID4495_AACACGTTCGGAATCT	Cancer Epithelial	-1.79615	0.072481	ulm
CID4495_AACACGTTCGTAGGTT	Cancer Epithelial	-1.51119	0.130751	ulm
CID4495_AACACGTTCTCCGGTT	Cancer Epithelial	-2.00528	0.0449425	ulm
CID4495_AACCATGAGCGCCTTG	Cancer Epithelial	0.447437	0.654563	ulm
CID4495_AACCATGAGCTCCTTC	Cancer Epithelial	-1.61215	0.106941	ulm
CID4495_AACCATGAGGTCATCT	Cancer Epithelial	-2.02307	0.0430752	ulm
CID4495_AACCATGAGTAGGTGC	Cancer Epithelial	-0.851053	0.394747	ulm
CID4495_AACCATGAGTCCTCCT	Cancer Epithelial	-2.20553	0.0274243	ulm
CID4495_AACCATGAGTGTACCT	Cancer Epithelial	-0.906994	0.364417	ulm
CID4495_AACCATGCAAAGGCGT	Cancer Epithelial	-0.986129	0.324078	ulm
CID4495_AACCATGCAAGCGTAG	Cancer Epithelial	-2.46676	0.0136398	ulm
CID4495_AACCATGCAAGTAGTA	Cancer Epithelial	-0.914276	0.360579	ulm
CID4495_AACCATGCACCGTTGG	Cancer Epithelial	-0.336572	0.736442	ulm
CID4495_AACCATGCACGCGAAA	Cancer Epithelial	-2.06879	0.0385748	ulm
CID4495_AACCATGCAGCTTCGG	Cancer Epithelial	0.0852641	0.932052	ulm
CID4495_AACCATGCATGAGCGA	Cancer Epithelial	-1.78716	0.0739216	ulm
CID4495_AACCATGGTAGCGTGA	Cancer Epithelial	-2.46917	0.0135484	ulm
CID4495_AACCATGGTATAGGGC	Cancer Epithelial	-1.92381	0.0543879	ulm
CID4495_AACCATGGTCCGAAGA	Cancer Epithelial	-0.580356	0.561679	ulm
CID4495_AACCATGGTCTAGTCA	Cancer Epithelial	-1.77284	0.0762657	ulm
CID4495_AACCATGGTCTTTCAT	Cancer Epithelial	-1.76031	0.0783658	ulm
CID4495_AACCATGGTGTTGGGA	Cancer Epithelial	-1.7273	0.0841248	ulm
CID4495_AACCATGGTTACGGAG	Cancer Epithelial	-1.28293	0.199527	ulm
CID4495_AACCATGGTTTCCACC	Cancer Epithelial	-1.87277	0.0611098	ulm
CID4495_AACCATGTCAGTACGT	Cancer Epithelial	-0.121901	0.902979	ulm
CID4495_AACCATGTCTCGTTTA	Cancer Epithelial	-1.50855	0.131425	ulm
CID4495_AACCATGTCTCTGTCG	Cancer Epithelial	-1.92803	0.053861	ulm
CID4495_AACCATGTCTGTCAAG	Cancer Epithelial	-1.79434	0.0727695	ulm
CID4495_AACCATGTCTGTCCGT	Cancer Epithelial	-1.02736	0.304258	ulm
CID4495_AACCGCGAGAAACCAT	Cancer Epithelial	-0.376357	0.706654	ulm
CID4495_AACCGCGAGATATGGT	Cancer Epithelial	-2.25854	0.0239189	ulm
CID4495_AACCGCGAGATCACGG	Cancer Epithelial	-1.40019	0.161467	ulm
CID4495_AACCGCGAGGCAGTCA	Cancer Epithelial	-1.80552	0.0710038	ulm
CID4495_AACCGCGAGGGTCTCC	Cancer Epithelial	-1.72384	0.0847466	ulm
CID4495_AACCGCGCAAACAACA	Cancer Epithelial	-2.53169	0.0113565	ulm
CID4495_AACCGCGCATCGACGC	Cancer Epithelial	-0.292651	0.769791	ulm
CID4495_AACCGCGGTCACACGC	Cancer Epithelial	-1.97842	0.0478907	ulm
CID4495_AACCGCGGTCACCTAA	Cancer Epithelial	-1.69668	0.0897672	ulm
CID4495_AACCGCGGTCTCACCT	Cancer Epithelial	-1.27565	0.202088	ulm
CID4495_AACCGCGGTGCGATAG	Cancer Epithelial	-0.5154	0.606277	ulm
CID4495_AACCGCGGTGGACGAT	Cancer Epithelial	0.0426292	0.965997	ulm
CID4495_AACCGCGGTTTCCACC	Cancer Epithelial	-3.14687	0.0016519	ulm
CID4495_AACCGCGTCAACACTG	Cancer Epithelial	-2.43559	0.0148735	ulm
CID4495_AACCGCGTCACAGGCC	Cancer Epithelial	-2.32758	0.0199412	ulm
CID4495_AACCGCGTCCACGCAG	Cancer Epithelial	-1.98342	0.0473297	ulm
CID4495_AACCGCGTCCCAACGG	Cancer Epithelial	-1.702	0.0887658	ulm
CID4495_AACCGCGTCCCGGATG	Cancer Epithelial	-1.77031	0.0766849	ulm
CID4495_AACCGCGTCTGCTGCT	Cancer Epithelial	-1.45273	0.146311	ulm
CID4495_AACCGCGTCTTCGAGA	Cancer Epithelial	-2.05262	0.0401187	ulm
CID4495_AACGTTGAGACCTAGG	Cancer Epithelial	-2.27716	0.0227838	ulm
CID4495_AACGTTGAGATGTAAC	Cancer Epithelial	-1.7397	0.0819219	ulm
CID4495_AACGTTGAGCAGCGTA	Cancer Epithelial	0.0724768	0.942223	ulm
CID4495_AACGTTGAGTTGTCGT	Cancer Epithelial	-2.00082	0.0454212	ulm
CID4495_AACGTTGCAGTCTTCC	Cancer Epithelial	-0.942732	0.345826	ulm
CID4495_AACGTTGCAGTTAACC	Cancer Epithelial	-0.214467	0.830185	ulm
CID4495_AACGTTGCATCCGCGA	Cancer Epithelial	-1.33499	0.181891	ulm
CID4495_AACGTTGCATGCTGGC	Cancer Epithelial	-1.58391	0.113225	ulm
CID4495_AACGTTGGTAATCACC	Cancer Epithelial	-2.9885	0.00280575	ulm
CID4495_AACGTTGGTATATGAG	Cancer Epithelial	-1.24951	0.211488	ulm
CID4495_AACGTTGGTGTGACGA	Cancer Epithelial	-1.35632	0.175006	ulm
CID4495_AACGTTGGTTCTGAAC	Cancer Epithelial	-1.13115	0.258001	ulm
CID4495_AACGTTGGTTTGTTGG	Cancer Epithelial	-1.88751	0.0591012	ulm
CID4495_AACGTTGTCACCAGGC	Cancer Epithelial	-2.61207	0.00900423	ulm
CID4495_AACTCAGAGACTGGGT	Cancer Epithelial	1.31998	0.186852	ulm
CID4495_AACTCAGAGATCTGCT	Cancer Epithelial	-2.89837	0.00375376	ulm
CID4495_AACTCAGAGCCACCTG	Cancer Epithelial	-3.05244	0.00227187	ulm
CID4495_AACTCAGAGCCAGTTT	Cancer Epithelial	-1.83987	0.0657968	ulm
CID4495_AACTCAGAGTGCGTGA	Cancer Epithelial	-1.40695	0.159453	ulm
CID4495_AACTCAGCAGCTGCAC	Cancer Epithelial	-1.77652	0.0756578	ulm
CID4495_AACTCAGCAGGTGCCT	Cancer Epithelial	-1.46577	0.142723	ulm
CID4495_AACTCAGGTCCAACTA	Cancer Epithelial	-0.487325	0.626031	ulm
CID4495_AACTCAGGTGACAAAT	Cancer Epithelial	-2.92583	0.00343797	ulm
CID4495_AACTCAGTCGGATGGA	Cancer Epithelial	-1.21236	0.225384	ulm
CID4495_AACTCCCAGAACTCGG	Cancer Epithelial	-1.49674	0.134471	ulm
CID4495_AACTCCCAGGCAGTCA	Cancer Epithelial	-1.54149	0.123208	ulm
CID4495_AACTCCCAGTGTGGCA	Cancer Epithelial	-2.24407	0.0248352	ulm
CID4495_AACTCCCCACATAACC	Cancer Epithelial	-1.1299	0.258526	ulm
CID4495_AACTCCCCAGCTTCGG	Cancer Epithelial	-0.226032	0.821178	ulm
CID4495_AACTCCCCAGGTCTCG	Cancer Epithelial	-1.84634	0.0648525	ulm
CID4495_AACTCCCCATAGGATA	Cancer Epithelial	-1.00843	0.313257	ulm
CID4495_AACTCCCCATCGTCGG	Cancer Epithelial	-1.85353	0.0638169	ulm
CID4495_AACTCCCGTACCGGCT	Cancer Epithelial	-0.419299	0.675001	ulm
CID4495_AACTCCCTCATGCAAC	Cancer Epithelial	-0.50578	0.613015	ulm
CID4495_AACTCCCTCCAAACAC	Cancer Epithelial	0.0910494	0.927454	ulm
CID4495_AACTCCCTCCACGTGG	Cancer Epithelial	-1.20171	0.229484	ulm
CID4495_AACTCCCTCTGCAAGT	Cancer Epithelial	-1.44164	0.149414	ulm
CID4495_AACTCTTAGCCAGTAG	Cancer Epithelial	-1.38524	0.165989	ulm
CID4495_AACTCTTAGTTAAGTG	Cancer Epithelial	-0.850124	0.395263	ulm
CID4495_AACTCTTCAAGCGCTC	Cancer Epithelial	-2.00397	0.0450825	ulm
CID4495_AACTCTTCACGTGAGA	Cancer Epithelial	-0.990885	0.32175	ulm
CID4495_AACTCTTCACTTCGAA	Cancer Epithelial	-2.12197	0.0338485	ulm
CID4495_AACTCTTCATGACATC	Cancer Epithelial	-3.22078	0.00127979	ulm
CID4495_AACTCTTGTACATGTC	Cancer Epithelial	-2.2012	0.0277297	ulm
CID4495_AACTCTTGTATGGTTC	Cancer Epithelial	-1.62409	0.104367	ulm
CID4495_AACTCTTGTCCGAGTC	Cancer Epithelial	-3.083	0.0020511	ulm
CID4495_AACTCTTGTCGATTGT	Cancer Epithelial	-1.52983	0.12607	ulm
CID4495_AACTCTTGTCTAGCGC	Cancer Epithelial	-1.7795	0.0751683	ulm
CID4495_AACTCTTGTGGTAACG	Cancer Epithelial	-0.699676	0.484135	ulm
CID4495_AACTCTTTCCTCAACC	Cancer Epithelial	-1.429	0.153014	ulm
CID4495_AACTCTTTCCTGTACC	Cancer Epithelial	-1.40983	0.158599	ulm
CID4495_AACTCTTTCTTCATGT	Cancer Epithelial	-1.19283	0.232946	ulm
CID4495_AACTGGTAGATACACA	Cancer Epithelial	-1.43119	0.152387	ulm
CID4495_AACTGGTAGCCGGTAA	Cancer Epithelial	-1.85158	0.0640954	ulm
CID4495_AACTGGTAGCGATATA	Cancer Epithelial	-0.0784953	0.937435	ulm
CID4495_AACTGGTAGGAATGGA	Cancer Epithelial	-2.08772	0.0368316	ulm
CID4495_AACTGGTAGGCATTGG	Cancer Epithelial	-1.92871	0.0537768	ulm
CID4495_AACTGGTAGGCGACAT	Cancer Epithelial	-0.639945	0.522214	ulm
CID4495_AACTGGTAGTGGGATC	Cancer Epithelial	-1.41268	0.157761	ulm
CID4495_AACTGGTCAAGCCCAC	Cancer Epithelial	-1.82015	0.0687455	ulm
CID4495_AACTGGTCACATTAGC	Cancer Epithelial	-1.60526	0.108447	ulm
CID4495_AACTGGTCAGACGCTC	Cancer Epithelial	-1.96946	0.048909	ulm
CID4495_AACTGGTGTAACGCGA	Cancer Epithelial	-1.88623	0.0592741	ulm
CID4495_AACTGGTGTCCGAATT	Cancer Epithelial	-1.32868	0.183964	ulm
CID4495_AACTGGTGTCGCATCG	Cancer Epithelial	-1.35231	0.176288	ulm
CID4495_AACTGGTTCCCTCAGT	Cancer Epithelial	-0.682023	0.495229	ulm
CID4495_AACTGGTTCCCTTGTG	Cancer Epithelial	-1.31865	0.187296	ulm
CID4495_AACTGGTTCGAACGGA	Cancer Epithelial	-2.35878	0.0183413	ulm
CID4495_AACTGGTTCGCCAGCA	Cancer Epithelial	-2.55808	0.0105302	ulm
CID4495_AACTGGTTCGCGTTTC	Cancer Epithelial	-1.71655	0.0860717	ulm
CID4495_AACTGGTTCTCTTGAT	Cancer Epithelial	-1.92075	0.054773	ulm
CID4495_AACTTTCAGAAGGTGA	Cancer Epithelial	-2.17772	0.0294347	ulm
CID4495_AACTTTCAGACGACGT	Cancer Epithelial	-1.41157	0.158086	ulm
CID4495_AACTTTCAGCCGGTAA	Cancer Epithelial	0.131427	0.895439	ulm
CID4495_AACTTTCAGCGTAGTG	Cancer Epithelial	-1.47149	0.14117	ulm
CID4495_AACTTTCAGGCTATCT	Cancer Epithelial	-0.098817	0.921284	ulm
CID4495_AACTTTCAGGTGGGTT	Cancer Epithelial	-2.84758	0.00440829	ulm
CID4495_AACTTTCGTAAGTAGT	Cancer Epithelial	-1.88754	0.0590977	ulm
CID4495_AACTTTCGTACGCACC	Cancer Epithelial	-1.59741	0.110185	ulm
CID4495_AACTTTCTCAAGGTAA	Cancer Epithelial	-2.773	0.00555771	ulm
CID4495_AACTTTCTCGTCCGTT	Cancer Epithelial	-1.78251	0.0746769	ulm
CID4495_AAGACCTAGATATGCA	Cancer Epithelial	-2.27658	0.0228184	ulm
CID4495_AAGACCTAGATGGCGT	Cancer Epithelial	-1.74288	0.0813651	ulm
CID4495_AAGACCTAGCAGGTCA	Cancer Epithelial	-1.62116	0.104993	ulm
CID4495_AAGACCTAGCCGTCGT	Cancer Epithelial	-1.16791	0.242853	ulm
CID4495_AAGACCTAGTACACCT	Cancer Epithelial	-2.2441	0.0248336	ulm
CID4495_AAGACCTAGTTCGCAT	Cancer Epithelial	-1.88197	0.0598503	ulm
CID4495_AAGACCTCAATCGGTT	Cancer Epithelial	-1.44429	0.148667	ulm
CID4495_AAGACCTCACTTAAGC	Cancer Epithelial	-1.95572	0.0505078	ulm
CID4495_AAGACCTCAGTAAGCG	Cancer Epithelial	-1.53648	0.124432	ulm
CID4495_AAGACCTCATCCGCGA	Cancer Epithelial	-1.54756	0.121739	ulm
CID4495_AAGACCTGTCGCTTTC	Cancer Epithelial	-1.50078	0.133422	ulm
CID4495_AAGACCTGTTATGTGC	Cancer Epithelial	-1.80687	0.0707926	ulm
CID4495_AAGACCTGTTCCATGA	Cancer Epithelial	-1.90819	0.0563759	ulm
CID4495_AAGACCTTCGTCTGAA	Cancer Epithelial	-1.96405	0.0495336	ulm
CID4495_AAGCCGCAGCCTCGTG	Cancer Epithelial	-0.892929	0.371902	ulm
CID4495_AAGCCGCAGCGAGAAA	Cancer Epithelial	0.212452	0.831756	ulm
CID4495_AAGCCGCAGCTGGAAC	Cancer Epithelial	-0.489432	0.62454	ulm
CID4495_AAGCCGCAGGCAGGTT	Cancer Epithelial	-1.31807	0.18749	ulm
CID4495_AAGCCGCAGGCATGGT	Cancer Epithelial	-0.544149	0.586343	ulm
CID4495_AAGCCGCAGTAGATGT	Cancer Epithelial	0.355284	0.72238	ulm
CID4495_AAGCCGCAGTGAACGC	Cancer Epithelial	-1.97184	0.0486366	ulm
CID4495_AAGCCGCAGTGATCGG	Cancer Epithelial	-1.90647	0.0565983	ulm
CID4495_AAGCCGCAGTTTCCTT	Cancer Epithelial	-1.62714	0.103717	ulm
CID4495_AAGCCGCCAAGAAAGG	Cancer Epithelial	-1.63513	0.102032	ulm
CID4495_AAGCCGCCAGAAGCAC	Cancer Epithelial	-1.53713	0.124272	ulm
CID4495_AAGCCGCCAGCGATCC	Cancer Epithelial	-2.30907	0.0209463	ulm
CID4495_AAGCCGCCATCCTAGA	Cancer Epithelial	-2.83901	0.00452849	ulm
CID4495_AAGCCGCCATTTGCCC	Cancer Epithelial	-1.93628	0.0528434	ulm
CID4495_AAGCCGCGTAACGCGA	Cancer Epithelial	-1.76287	0.0779335	ulm
CID4495_AAGCCGCGTAACGTTC	Cancer Epithelial	-2.48809	0.0128486	ulm
CID4495_AAGCCGCGTGTGCCTG	Cancer Epithelial	-0.759699	0.44744	ulm
CID4495_AAGCCGCGTTCAGCGC	Cancer Epithelial	-1.45712	0.145094	ulm
CID4495_AAGCCGCGTTTGCATG	Cancer Epithelial	-1.7532	0.0795784	ulm
CID4495_AAGCCGCTCCCGGATG	Cancer Epithelial	-1.4756	0.140061	ulm
CID4495_AAGCCGCTCCTAAGTG	Cancer Epithelial	-2.20872	0.0272014	ulm
CID4495_AAGCCGCTCGGCGCTA	Cancer Epithelial	-1.27066	0.203859	ulm
CID4495_AAGCCGCTCTAGAGTC	Cancer Epithelial	-1.95759	0.0502871	ulm
CID4495_AAGCCGCTCTTCGAGA	Cancer Epithelial	-2.11529	0.0344131	ulm
CID4495_AAGGAGCAGGGATACC	Cancer Epithelial	-0.382133	0.702365	ulm
CID4495_AAGGAGCAGTTAACGA	Cancer Epithelial	-1.83571	0.0664108	ulm
CID4495_AAGGAGCCAACACCCG	Cancer Epithelial	-2.79181	0.00524483	ulm
CID4495_AAGGAGCCATGTTCCC	Cancer Epithelial	-0.327373	0.743388	ulm
CID4495_AAGGAGCGTCCAGTAT	Cancer Epithelial	-1.76995	0.076745	ulm
CID4495_AAGGAGCGTGGTTTCA	Cancer Epithelial	-2.70926	0.00674711	ulm
CID4495_AAGGAGCGTGTCTGAT	Cancer Epithelial	-1.34695	0.178007	ulm
CID4495_AAGGAGCGTGTTGAGG	Cancer Epithelial	-1.66811	0.0953048	ulm
CID4495_AAGGAGCTCAGCATGT	Cancer Epithelial	-1.5538	0.120242	ulm
CID4495_AAGGAGCTCGCCCTTA	Cancer Epithelial	-0.322096	0.747383	ulm
CID4495_AAGGAGCTCGCTAGCG	Cancer Epithelial	-2.7516	0.00593414	ulm
CID4495_AAGGCAGAGATCCGAG	Cancer Epithelial	-1.96876	0.0489903	ulm
CID4495_AAGGCAGAGATCCTGT	Cancer Epithelial	-1.83833	0.0660242	ulm
CID4495_AAGGCAGAGATGTTAG	Cancer Epithelial	-1.92148	0.0546806	ulm
CID4495_AAGGCAGAGCTGTCTA	Cancer Epithelial	-2.5494	0.0107958	ulm
CID4495_AAGGCAGAGTGAAGTT	Cancer Epithelial	-1.60157	0.109261	ulm
CID4495_AAGGCAGAGTGACTCT	Cancer Epithelial	-1.60985	0.107442	ulm
CID4495_AAGGCAGCACCCATTC	Cancer Epithelial	-1.74469	0.0810493	ulm
CID4495_AAGGCAGCACCGTTGG	Cancer Epithelial	-1.45809	0.144826	ulm
CID4495_AAGGCAGCAGCCAATT	Cancer Epithelial	-0.454043	0.649801	ulm
CID4495_AAGGCAGCATCCGCGA	Cancer Epithelial	-2.35434	0.0185619	ulm
CID4495_AAGGCAGGTAGCGCAA	Cancer Epithelial	-1.89874	0.0576078	ulm
CID4495_AAGGCAGGTCTGCCAG	Cancer Epithelial	-1.34221	0.179539	ulm
CID4495_AAGGCAGGTGGGTCAA	Cancer Epithelial	-3.33263	0.000861356	ulm
CID4495_AAGGCAGGTTGAACTC	Cancer Epithelial	-1.37706	0.168505	ulm
CID4495_AAGGCAGGTTGATTGC	Cancer Epithelial	-0.377936	0.705481	ulm
CID4495_AAGGCAGTCCATGAAC	Cancer Epithelial	-1.71349	0.086633	ulm
CID4495_AAGGCAGTCCTGTACC	Cancer Epithelial	-0.438219	0.661231	ulm
CID4495_AAGGCAGTCTCCCTGA	Cancer Epithelial	-1.70955	0.0873587	ulm
CID4495_AAGGCAGTCTGATACG	Cancer Epithelial	-2.14669	0.0318263	ulm
CID4495_AAGGTTCAGAAAGTGG	Cancer Epithelial	-1.96536	0.0493822	ulm
CID4495_AAGGTTCAGAAGGTGA	Cancer Epithelial	-1.8061	0.0709122	ulm
CID4495_AAGGTTCAGAGGTAGA	Cancer Epithelial	-1.62099	0.10503	ulm
CID4495_AAGGTTCAGCAGCGTA	Cancer Epithelial	-1.57275	0.115787	ulm
CID4495_AAGGTTCAGTGCGATG	Cancer Epithelial	-2.47379	0.0133744	ulm
CID4495_AAGGTTCCAATAACGA	Cancer Epithelial	-1.77417	0.0760453	ulm
CID4495_AAGGTTCCACCCATTC	Cancer Epithelial	-2.85623	0.00429005	ulm
CID4495_AAGGTTCCATAAGACA	Cancer Epithelial	-2.72962	0.00634454	ulm
CID4495_AAGGTTCCATCGATGT	Cancer Epithelial	-1.98851	0.0467643	ulm
CID4495_AAGGTTCGTACATGTC	Cancer Epithelial	-1.8293	0.0673654	ulm
CID4495_AAGGTTCGTCCAGTGC	Cancer Epithelial	-1.48625	0.137223	ulm
CID4495_AAGGTTCGTGACAAAT	Cancer Epithelial	-0.584884	0.55863	ulm
CID4495_AAGGTTCGTGGCAAAC	Cancer Epithelial	-2.07128	0.0383412	ulm
CID4495_AAGGTTCGTTACGTCA	Cancer Epithelial	-0.386063	0.699453	ulm
CID4495_AAGGTTCGTTCGCTAA	Cancer Epithelial	-1.82442	0.0680987	ulm
CID4495_AAGGTTCTCACCACCT	Cancer Epithelial	-1.81335	0.0697882	ulm
CID4495_AAGGTTCTCAGTCAGT	Cancer Epithelial	-1.79496	0.0726703	ulm
CID4495_AAGGTTCTCGTCTGAA	Cancer Epithelial	-1.79874	0.0720703	ulm
CID4495_AAGTCTGAGACTAGAT	Cancer Epithelial	-1.5826	0.113522	ulm
CID4495_AAGTCTGAGACTTGAA	Cancer Epithelial	-1.74822	0.0804355	ulm
CID4495_AAGTCTGAGCAGCGTA	Cancer Epithelial	-2.45099	0.0142522	ulm
CID4495_AAGTCTGAGCTAGTCT	Cancer Epithelial	-1.65727	0.0974754	ulm
CID4495_AAGTCTGAGGATCGCA	Cancer Epithelial	-2.57306	0.0100853	ulm
CID4495_AAGTCTGAGTGAATTG	Cancer Epithelial	-1.93732	0.0527155	ulm
CID4495_AAGTCTGAGTGGAGTC	Cancer Epithelial	-1.45018	0.147017	ulm
CID4495_AAGTCTGCAGATGGGT	Cancer Epithelial	-2.10259	0.0355102	ulm
CID4495_AAGTCTGCAGCTGGCT	Cancer Epithelial	-1.3718	0.170135	ulm
CID4495_AAGTCTGCATCGGAAG	Cancer Epithelial	-1.86674	0.061948	ulm
CID4495_AAGTCTGGTAAATACG	Cancer Epithelial	-1.16745	0.243037	ulm
CID4495_AAGTCTGGTCCTCTTG	Cancer Epithelial	-1.87667	0.0605733	ulm
CID4495_AAGTCTGGTTAAGACA	Cancer Epithelial	-2.98677	0.00282172	ulm
CID4495_AAGTCTGGTTAGGGTG	Cancer Epithelial	-0.603942	0.545887	ulm
CID4495_AAGTCTGGTTATCACG	Cancer Epithelial	-1.16799	0.242821	ulm
CID4495_AAGTCTGTCAACACAC	Cancer Epithelial	-2.14436	0.032012	ulm
CID4495_AAGTCTGTCCACTGGG	Cancer Epithelial	-2.21451	0.0268013	ulm
CID4495_AAGTCTGTCGCCATAA	Cancer Epithelial	-1.94365	0.0519474	ulm
CID4495_AAGTCTGTCGCGGATC	Cancer Epithelial	-1.76475	0.0776165	ulm
CID4495_AAGTCTGTCGTTTATC	Cancer Epithelial	-1.73532	0.0826939	ulm
CID4495_AATCCAGAGGGCTTCC	Cancer Epithelial	-1.71529	0.086303	ulm
CID4495_AATCCAGAGTAATCCC	Cancer Epithelial	-1.64498	0.099985	ulm
CID4495_AATCCAGCAAGTCTAC	Cancer Epithelial	-1.79167	0.0731955	ulm
CID4495_AATCCAGCACAACTGT	Cancer Epithelial	-0.953471	0.340359	ulm
CID4495_AATCCAGCACATCCGG	Cancer Epithelial	-2.00485	0.0449881	ulm
CID4495_AATCCAGCATAACCTG	Cancer Epithelial	-2.00626	0.0448374	ulm
CID4495_AATCCAGGTAAATGAC	Cancer Epithelial	-1.34146	0.179782	ulm
CID4495_AATCCAGGTACAGACG	Cancer Epithelial	-2.61011	0.0090559	ulm
CID4495_AATCCAGGTCAGAAGC	Cancer Epithelial	-2.57501	0.0100286	ulm
CID4495_AATCCAGGTGCTAGCC	Cancer Epithelial	-2.25842	0.0239269	ulm
CID4495_AATCCAGGTTCGGCAC	Cancer Epithelial	-1.5598	0.118818	ulm
CID4495_AATCCAGTCAACACCA	Cancer Epithelial	-1.72114	0.0852352	ulm
CID4495_AATCCAGTCAGAGACG	Cancer Epithelial	-1.88635	0.0592572	ulm
CID4495_AATCCAGTCCTAGGGC	Cancer Epithelial	-1.89669	0.057879	ulm
CID4495_AATCCAGTCGGGAGTA	Cancer Epithelial	-0.15209	0.879117	ulm
CID4495_AATCCAGTCTACTTAC	Cancer Epithelial	-2.77219	0.00557144	ulm
CID4495_AATCCAGTCTGTACGA	Cancer Epithelial	-0.373284	0.70894	ulm
CID4495_AATCCAGTCTTCAACT	Cancer Epithelial	-2.0304	0.0423249	ulm
CID4495_AATCGGTAGAAACCAT	Cancer Epithelial	-1.48299	0.138089	ulm
CID4495_AATCGGTAGAGACGAA	Cancer Epithelial	-1.24416	0.213452	ulm
CID4495_AATCGGTAGTGCAAGC	Cancer Epithelial	-0.643122	0.52015	ulm
CID4495_AATCGGTAGTTAGGTA	Cancer Epithelial	-1.79967	0.0719224	ulm
CID4495_AATCGGTCAAACTGTC	Cancer Epithelial	-2.52889	0.0114475	ulm
CID4495_AATCGGTCAATCACAC	Cancer Epithelial	-0.824744	0.409524	ulm
CID4495_AATCGGTCACATTCGA	Cancer Epithelial	-1.58302	0.113428	ulm
CID4495_AATCGGTCACTGTCGG	Cancer Epithelial	-1.79888	0.0720481	ulm
CID4495_AATCGGTCAGCATGAG	Cancer Epithelial	-1.44329	0.148951	ulm
CID4495_AATCGGTCAGCTTCGG	Cancer Epithelial	-1.21092	0.225938	ulm
CID4495_AATCGGTCAGTTTACG	Cancer Epithelial	-0.795139	0.426539	ulm
CID4495_AATCGGTCATCCTTGC	Cancer Epithelial	-0.153499	0.878006	ulm
CID4495_AATCGGTGTAAAGGAG	Cancer Epithelial	-2.37397	0.0176042	ulm
CID4495_AATCGGTGTCATCGGC	Cancer Epithelial	-1.64633	0.0997061	ulm
CID4495_AATCGGTGTTACTGAC	Cancer Epithelial	-1.78187	0.0747809	ulm
CID4495_AATCGGTGTTCGGGCT	Cancer Epithelial	-1.98622	0.047018	ulm
CID4495_AATCGGTTCGTCGTTC	Cancer Epithelial	-1.48509	0.13753	ulm
CID4495_AATCGGTTCTAGAGTC	Cancer Epithelial	-0.553902	0.57965	ulm
CID4495_AATCGGTTCTGCCAGG	Cancer Epithelial	-2.14195	0.0322057	ulm
CID4495_AATCGGTTCTGTTTGT	Cancer Epithelial	-2.09049	0.0365823	ulm
CID4495_ACACCAAAGCCCAGCT	Cancer Epithelial	-2.65854	0.00785218	ulm
CID4495_ACACCAAAGGATGTAT	Cancer Epithelial	-1.81171	0.0700411	ulm
CID4495_ACACCAAAGGGCTTGA	Cancer Epithelial	-0.838503	0.401755	ulm
CID4495_ACACCAACAAAGGAAG	Cancer Epithelial	-1.09998	0.271348	ulm
CID4495_ACACCAACAAGTTGTC	Cancer Epithelial	-1.35625	0.175029	ulm
CID4495_ACACCAACACAGACAG	Cancer Epithelial	-1.47428	0.140416	ulm
CID4495_ACACCAACACCATCCT	Cancer Epithelial	-2.50457	0.0122654	ulm
CID4495_ACACCAACACGGCCAT	Cancer Epithelial	-2.07872	0.0376516	ulm
CID4495_ACACCAACACTTCTGC	Cancer Epithelial	-1.96758	0.0491261	ulm
CID4495_ACACCAACAGTAAGCG	Cancer Epithelial	-0.0284993	0.977264	ulm
CID4495_ACACCAACAGTGAGTG	Cancer Epithelial	-1.99122	0.0464655	ulm
CID4495_ACACCAACATTTCACT	Cancer Epithelial	-1.7294	0.0837483	ulm
CID4495_ACACCAAGTAACGACG	Cancer Epithelial	-1.90148	0.0572492	ulm
CID4495_ACACCAAGTCCGCTGA	Cancer Epithelial	-1.79787	0.0722084	ulm
CID4495_ACACCAAGTCGGATCC	Cancer Epithelial	-0.0827219	0.934073	ulm
CID4495_ACACCAAGTGAGGGTT	Cancer Epithelial	-1.78059	0.0749903	ulm
CID4495_ACACCAAGTGTTGGGA	Cancer Epithelial	-0.863866	0.387669	ulm
CID4495_ACACCAATCAGAGCTT	Cancer Epithelial	-2.21745	0.0266001	ulm
CID4495_ACACCAATCATCGCTC	Cancer Epithelial	-2.0441	0.0409526	ulm
CID4495_ACACCAATCCATGCTC	Cancer Epithelial	-0.598938	0.549219	ulm
CID4495_ACACCAATCGGCGGTT	Cancer Epithelial	-1.26586	0.205571	ulm
CID4495_ACACCAATCTCAAGTG	Cancer Epithelial	-1.80289	0.0714159	ulm
CID4495_ACACCAATCTTAACCT	Cancer Epithelial	-0.237235	0.812476	ulm
CID4495_ACACCAATCTTGACGA	Cancer Epithelial	-1.83571	0.0664103	ulm
CID4495_ACACCCTAGAGGTAGA	Cancer Epithelial	-2.94057	0.00327857	ulm
CID4495_ACACCCTAGGTGACCA	Cancer Epithelial	-1.77442	0.0760039	ulm
CID4495_ACACCCTAGGTGATAT	Cancer Epithelial	-1.28245	0.199693	ulm
CID4495_ACACCCTAGTCCGGTC	Cancer Epithelial	-1.09299	0.274408	ulm
CID4495_ACACCCTCAATACGCT	Cancer Epithelial	-2.79422	0.00520587	ulm
CID4495_ACACCCTCACGAGAGT	Cancer Epithelial	-0.606352	0.544285	ulm
CID4495_ACACCCTCAGCTTCGG	Cancer Epithelial	-1.57966	0.114195	ulm
CID4495_ACACCCTCAGTCGTGC	Cancer Epithelial	-0.931439	0.351634	ulm
CID4495_ACACCCTCATCACGTA	Cancer Epithelial	-1.80528	0.0710409	ulm
CID4495_ACACCCTGTACATCCA	Cancer Epithelial	-2.19187	0.0283969	ulm
CID4495_ACACCCTGTCGACTAT	Cancer Epithelial	-1.92938	0.0536936	ulm
CID4495_ACACCCTTCAGCGATT	Cancer Epithelial	-1.48122	0.138559	ulm
CID4495_ACACCCTTCATGCATG	Cancer Epithelial	-1.5946	0.110813	ulm
CID4495_ACACCCTTCATGCTCC	Cancer Epithelial	-1.67638	0.0936752	ulm
CID4495_ACACCCTTCCATTCTA	Cancer Epithelial	0.279254	0.780052	ulm
CID4495_ACACCCTTCGCATGGC	Cancer Epithelial	-0.868576	0.385086	ulm
CID4495_ACACCCTTCGGCGGTT	Cancer Epithelial	-1.01571	0.309778	ulm
CID4495_ACACCCTTCTGTTTGT	Cancer Epithelial	-0.259127	0.795539	ulm
CID4495_ACACCCTTCTTACCTA	Cancer Epithelial	-1.48691	0.137048	ulm
CID4495_ACACCGGAGCCAACAG	Cancer Epithelial	-1.35657	0.174927	ulm
CID4495_ACACCGGAGCCACGCT	Cancer Epithelial	-2.17552	0.0295989	ulm
CID4495_ACACCGGCAAAGCGGT	Cancer Epithelial	-2.1665	0.0302809	ulm
CID4495_ACACCGGCAAGCTGGA	Cancer Epithelial	-1.91274	0.0557913	ulm
CID4495_ACACCGGCAAGGCTCC	Cancer Epithelial	-0.926382	0.354255	ulm
CID4495_ACACCGGCAATGAAAC	Cancer Epithelial	-1.48199	0.138353	ulm
CID4495_ACACCGGCACCTTGTC	Cancer Epithelial	-2.39951	0.0164232	ulm
CID4495_ACACCGGCAGACAAGC	Cancer Epithelial	-1.71778	0.0858463	ulm
CID4495_ACACCGGCAGCGTAAG	Cancer Epithelial	-1.9705	0.0487903	ulm
CID4495_ACACCGGCAGGAACGT	Cancer Epithelial	-0.253265	0.800065	ulm
CID4495_ACACCGGGTGCACCAC	Cancer Epithelial	-1.55609	0.119697	ulm
CID4495_ACACCGGTCACCAGGC	Cancer Epithelial	-1.55727	0.119418	ulm
CID4495_ACACCGGTCAGCATGT	Cancer Epithelial	-0.802544	0.422245	ulm
CID4495_ACACCGGTCGCGATCG	Cancer Epithelial	-2.15597	0.0310944	ulm
CID4495_ACACTGAAGACAATAC	Cancer Epithelial	-0.257725	0.796621	ulm
CID4495_ACACTGAAGCGGCTTC	Cancer Epithelial	-1.72827	0.0839496	ulm
CID4495_ACACTGAAGGTGACCA	Cancer Epithelial	-1.92455	0.0542954	ulm
CID4495_ACACTGAAGTCCATAC	Cancer Epithelial	-1.62711	0.103724	ulm
CID4495_ACACTGACACTTACGA	Cancer Epithelial	-2.1053	0.0352735	ulm
CID4495_ACACTGAGTCAGATAA	Cancer Epithelial	-2.02155	0.0432315	ulm
CID4495_ACACTGAGTGAGTATA	Cancer Epithelial	-1.3795	0.167752	ulm
CID4495_ACACTGAGTGATGCCC	Cancer Epithelial	-1.7228	0.0849353	ulm
CID4495_ACACTGAGTGTCAATC	Cancer Epithelial	-0.516985	0.605171	ulm
CID4495_ACACTGAGTTCGCTAA	Cancer Epithelial	-2.06773	0.0386737	ulm
CID4495_ACACTGATCAGCTTAG	Cancer Epithelial	-1.81957	0.0688347	ulm
CID4495_ACACTGATCAGTTCGA	Cancer Epithelial	-0.38685	0.69887	ulm
CID4495_ACACTGATCATGTCCC	Cancer Epithelial	-0.675446	0.499398	ulm
CID4495_ACACTGATCATTTGGG	Cancer Epithelial	-3.20169	0.00136768	ulm
CID4495_ACACTGATCCTAGAAC	Cancer Epithelial	-1.60787	0.107874	ulm
CID4495_ACACTGATCCTCAATT	Cancer Epithelial	-2.56038	0.0104606	ulm
CID4495_ACACTGATCTCGATGA	Cancer Epithelial	-1.38482	0.166118	ulm
CID4495_ACACTGATCTTGAGGT	Cancer Epithelial	-2.11768	0.0342105	ulm
CID4495_ACAGCCGCAAGTTCTG	Cancer Epithelial	-2.08138	0.0374077	ulm
CID4495_ACAGCCGCACGTGAGA	Cancer Epithelial	-1.66576	0.0957716	ulm
CID4495_ACAGCCGCAGGTGCCT	Cancer Epithelial	-1.61625	0.106052	ulm
CID4495_ACAGCCGCATAGGATA	Cancer Epithelial	-1.12884	0.258974	ulm
CID4495_ACAGCCGGTAAACACA	Cancer Epithelial	-2.62699	0.0086187	ulm
CID4495_ACAGCCGGTCCGAATT	Cancer Epithelial	-1.98015	0.0476964	ulm
CID4495_ACAGCCGGTCCGAGTC	Cancer Epithelial	-0.663004	0.507333	ulm
CID4495_ACAGCCGGTCCTCTTG	Cancer Epithelial	-2.06465	0.038965	ulm
CID4495_ACAGCCGGTCTAAAGA	Cancer Epithelial	-1.88656	0.0592286	ulm
CID4495_ACAGCCGGTTGCTCCT	Cancer Epithelial	0.146961	0.883164	ulm
CID4495_ACAGCCGTCACATAGC	Cancer Epithelial	-2.01614	0.0437945	ulm
CID4495_ACAGCCGTCAGAAATG	Cancer Epithelial	-1.1248	0.260681	ulm
CID4495_ACAGCCGTCCACGAAT	Cancer Epithelial	-0.902909	0.366581	ulm
CID4495_ACAGCCGTCCGCATCT	Cancer Epithelial	-0.325191	0.745039	ulm
CID4495_ACAGCCGTCCTGCCAT	Cancer Epithelial	-1.49064	0.136066	ulm
CID4495_ACAGCCGTCCTTAATC	Cancer Epithelial	-2.82967	0.00466266	ulm
CID4495_ACAGCCGTCGCACTCT	Cancer Epithelial	-1.01412	0.310535	ulm
CID4495_ACAGCCGTCGTAGGAG	Cancer Epithelial	-1.32925	0.183775	ulm
CID4495_ACAGCTAAGATAGCAT	Cancer Epithelial	0.442187	0.658357	ulm
CID4495_ACAGCTAAGTTTGCGT	Cancer Epithelial	-0.728321	0.466423	ulm
CID4495_ACAGCTACACCGTTGG	Cancer Epithelial	-2.00964	0.0444785	ulm
CID4495_ACAGCTACAGACGCAA	Cancer Epithelial	-1.86685	0.0619327	ulm
CID4495_ACAGCTAGTAGCGTCC	Cancer Epithelial	-2.59487	0.00946731	ulm
CID4495_ACAGCTAGTATTCGTG	Cancer Epithelial	-2.69308	0.00708347	ulm
CID4495_ACAGCTAGTCTTGCGG	Cancer Epithelial	-2.62187	0.00874942	ulm
CID4495_ACAGCTAGTGGGTCAA	Cancer Epithelial	-0.653323	0.513553	ulm
CID4495_ACAGCTAGTTCGGGCT	Cancer Epithelial	-1.68621	0.0917666	ulm
CID4495_ACAGCTATCGTCCGTT	Cancer Epithelial	-2.58225	0.00982072	ulm
CID4495_ACAGCTATCTGGCGTG	Cancer Epithelial	-2.42529	0.015302	ulm
CID4495_ACATACGAGAAGGACA	Cancer Epithelial	-1.75437	0.0793775	ulm
CID4495_ACATACGAGCAGCCTC	Cancer Epithelial	-2.0997	0.0357637	ulm
CID4495_ACATACGAGCGGCTTC	Cancer Epithelial	-1.69729	0.0896517	ulm
CID4495_ACATACGCACACAGAG	Cancer Epithelial	-0.670474	0.502561	ulm
CID4495_ACATACGCAGGTGGAT	Cancer Epithelial	-1.51682	0.129323	ulm
CID4495_ACATACGCAGTACACT	Cancer Epithelial	-1.24862	0.211814	ulm
CID4495_ACATACGCAGTGGGAT	Cancer Epithelial	-1.9686	0.0490089	ulm
CID4495_ACATACGCATGTTGAC	Cancer Epithelial	-2.32365	0.0201509	ulm
CID4495_ACATACGGTTACGGAG	Cancer Epithelial	-0.531852	0.594833	ulm
CID4495_ACATACGTCAAAGACA	Cancer Epithelial	-0.957421	0.338363	ulm
CID4495_ACATACGTCAACACGT	Cancer Epithelial	-1.54931	0.121318	ulm
CID4495_ACATACGTCAACCAAC	Cancer Epithelial	-1.88284	0.0597314	ulm
CID4495_ACATACGTCCGAACGC	Cancer Epithelial	-1.32898	0.183865	ulm
CID4495_ACATACGTCCTTGACC	Cancer Epithelial	-0.652517	0.514073	ulm
CID4495_ACATACGTCCTTTACA	Cancer Epithelial	-1.74092	0.0817072	ulm
CID4495_ACATACGTCGGCTACG	Cancer Epithelial	-1.61354	0.106639	ulm
CID4495_ACATACGTCTGTACGA	Cancer Epithelial	-1.76727	0.0771941	ulm
CID4495_ACATCAGAGAATGTTG	Cancer Epithelial	-2.42979	0.0151136	ulm
CID4495_ACATCAGAGCTGAAAT	Cancer Epithelial	-2.02619	0.0427538	ulm
CID4495_ACATCAGAGTCATGCT	Cancer Epithelial	-2.32663	0.0199919	ulm
CID4495_ACATCAGAGTTAGGTA	Cancer Epithelial	-2.00669	0.0447921	ulm
CID4495_ACATCAGCAAAGGCGT	Cancer Epithelial	-1.72407	0.0847054	ulm
CID4495_ACATCAGCAAGTTCTG	Cancer Epithelial	-1.81018	0.0702784	ulm
CID4495_ACATCAGCAATCTGCA	Cancer Epithelial	-1.51742	0.129171	ulm
CID4495_ACATCAGCATACAGCT	Cancer Epithelial	-1.24792	0.212071	ulm
CID4495_ACATCAGCATCACGTA	Cancer Epithelial	-2.29557	0.0217074	ulm
CID4495_ACATCAGGTAGTGAAT	Cancer Epithelial	-0.40824	0.683101	ulm
CID4495_ACATCAGGTATAAACG	Cancer Epithelial	-0.455029	0.649092	ulm
CID4495_ACATCAGGTCACACGC	Cancer Epithelial	-1.62878	0.10337	ulm
CID4495_ACATCAGTCAACCATG	Cancer Epithelial	-2.10379	0.0354054	ulm
CID4495_ACATCAGTCCCGACTT	Cancer Epithelial	-1.4742	0.140438	ulm
CID4495_ACATCAGTCGGATGGA	Cancer Epithelial	-1.866	0.0620519	ulm
CID4495_ACATCAGTCTAAGCCA	Cancer Epithelial	-0.440011	0.659933	ulm
CID4495_ACATCAGTCTGCTGTC	Cancer Epithelial	-2.07205	0.0382692	ulm
CID4495_ACATCAGTCTTACCTA	Cancer Epithelial	-1.71069	0.0871494	ulm
CID4495_ACATCAGTCTTCGAGA	Cancer Epithelial	-1.50427	0.132522	ulm
CID4495_ACATGGTAGCAGCCTC	Cancer Epithelial	-1.95667	0.0503955	ulm
CID4495_ACATGGTAGCGCTTAT	Cancer Epithelial	-0.532469	0.594405	ulm
CID4495_ACATGGTAGGCATGTG	Cancer Epithelial	-1.69486	0.0901134	ulm
CID4495_ACATGGTAGTACGTTC	Cancer Epithelial	-2.3347	0.0195658	ulm
CID4495_ACATGGTAGTCGATAA	Cancer Epithelial	-0.66421	0.506561	ulm
CID4495_ACATGGTGTAGAGGAA	Cancer Epithelial	-1.17494	0.240029	ulm
CID4495_ACATGGTGTCAAACTC	Cancer Epithelial	-1.87253	0.0611432	ulm
CID4495_ACATGGTGTCGCGTGT	Cancer Epithelial	-1.58883	0.112109	ulm
CID4495_ACATGGTGTGACTCAT	Cancer Epithelial	-1.60148	0.109282	ulm
CID4495_ACATGGTGTGCCTGCA	Cancer Epithelial	-0.987733	0.323291	ulm
CID4495_ACATGGTGTGCGATAG	Cancer Epithelial	-2.6486	0.0080868	ulm
CID4495_ACATGGTGTGTCAATC	Cancer Epithelial	-1.12926	0.258798	ulm
CID4495_ACATGGTTCACGACTA	Cancer Epithelial	-1.14686	0.251449	ulm
CID4495_ACATGGTTCCGTAGTA	Cancer Epithelial	-1.90308	0.0570394	ulm
CID4495_ACATGGTTCCTTCAAT	Cancer Epithelial	-3.54709	0.000390118	ulm
CID4495_ACATGGTTCGAATGGG	Cancer Epithelial	-2.67951	0.00737701	ulm
CID4495_ACATGGTTCTCAACTT	Cancer Epithelial	0.27844	0.780676	ulm
CID4495_ACATGGTTCTCCAACC	Cancer Epithelial	-1.72005	0.0854335	ulm
CID4495_ACCAGTAAGATATACG	Cancer Epithelial	-3.07093	0.00213583	ulm
CID4495_ACCAGTAAGCAGCCTC	Cancer Epithelial	-2.49842	0.0124802	ulm
CID4495_ACCAGTAAGGCTCAGA	Cancer Epithelial	-1.83782	0.0660986	ulm
CID4495_ACCAGTACACGTGAGA	Cancer Epithelial	-1.50701	0.131819	ulm
CID4495_ACCAGTAGTAATCACC	Cancer Epithelial	-1.3279	0.184223	ulm
CID4495_ACCAGTAGTACAAGTA	Cancer Epithelial	-1.47666	0.139777	ulm
CID4495_ACCAGTAGTCAGAGGT	Cancer Epithelial	-1.46289	0.143507	ulm
CID4495_ACCAGTAGTGAAAGAG	Cancer Epithelial	-2.06642	0.0387972	ulm
CID4495_ACCAGTAGTGAAGGCT	Cancer Epithelial	-2.58211	0.00982467	ulm
CID4495_ACCAGTAGTTAAGTAG	Cancer Epithelial	-0.424762	0.671013	ulm
CID4495_ACCAGTAGTTGAACTC	Cancer Epithelial	-0.618264	0.536406	ulm
CID4495_ACCAGTAGTTGGGACA	Cancer Epithelial	-1.88174	0.0598816	ulm
CID4495_ACCAGTATCAAGGCTT	Cancer Epithelial	-2.47301	0.0134034	ulm
CID4495_ACCAGTATCCAGTATG	Cancer Epithelial	-1.41883	0.15596	ulm
CID4495_ACCAGTATCCGCGGTA	Cancer Epithelial	-1.96222	0.0497464	ulm
CID4495_ACCAGTATCCTAGGGC	Cancer Epithelial	-1.88156	0.059906	ulm
CID4495_ACCAGTATCGTGGACC	Cancer Epithelial	-1.78126	0.0748794	ulm
CID4495_ACCAGTATCGTTACAG	Cancer Epithelial	-1.79402	0.0728201	ulm
CID4495_ACCCACTAGATACACA	Cancer Epithelial	-0.407985	0.683287	ulm
CID4495_ACCCACTAGCCACGTC	Cancer Epithelial	-2.19601	0.0280987	ulm
CID4495_ACCCACTAGCTCTCGG	Cancer Epithelial	-1.60157	0.109262	ulm
CID4495_ACCCACTAGGACATTA	Cancer Epithelial	-2.03687	0.0416718	ulm
CID4495_ACCCACTAGTGATCGG	Cancer Epithelial	-0.534459	0.593028	ulm
CID4495_ACCCACTAGTTGTCGT	Cancer Epithelial	-1.95237	0.0509041	ulm
CID4495_ACCCACTAGTTTCCTT	Cancer Epithelial	-1.92007	0.0548592	ulm
CID4495_ACCCACTCAAACTGTC	Cancer Epithelial	-1.24814	0.211991	ulm
CID4495_ACCCACTCAACACCTA	Cancer Epithelial	-1.25803	0.208392	ulm
CID4495_ACCCACTCAGTACACT	Cancer Epithelial	-1.7807	0.0749716	ulm
CID4495_ACCCACTCATAGGATA	Cancer Epithelial	-2.65319	0.00797762	ulm
CID4495_ACCCACTCATATGGTC	Cancer Epithelial	-0.874117	0.382061	ulm
CID4495_ACCCACTCATCTCCCA	Cancer Epithelial	0.108577	0.913539	ulm
CID4495_ACCCACTGTAAATGAC	Cancer Epithelial	-2.38542	0.017066	ulm
CID4495_ACCCACTGTAAGTGTA	Cancer Epithelial	-2.15937	0.0308292	ulm
CID4495_ACCCACTGTCTAGTGT	Cancer Epithelial	-2.01905	0.0434909	ulm
CID4495_ACCCACTGTCTCTCTG	Cancer Epithelial	-2.08829	0.0367806	ulm
CID4495_ACCCACTGTGACGCCT	Cancer Epithelial	-2.40385	0.0162296	ulm
CID4495_ACCCACTGTTTGACTG	Cancer Epithelial	-2.94192	0.00326439	ulm
CID4495_ACCCACTTCACTGGGC	Cancer Epithelial	-0.70662	0.479808	ulm
CID4495_ACCCACTTCAGTCAGT	Cancer Epithelial	-1.53343	0.125182	ulm
CID4495_ACCCACTTCCGCATAA	Cancer Epithelial	-1.74792	0.0804879	ulm
CID4495_ACCCACTTCGCGTAGC	Cancer Epithelial	-1.09448	0.273753	ulm
CID4495_ACCCACTTCGTCACGG	Cancer Epithelial	0.371118	0.710552	ulm
CID4495_ACCCACTTCTCCTATA	Cancer Epithelial	-1.67683	0.093587	ulm
CID4495_ACCCACTTCTCTTATG	Cancer Epithelial	-1.8955	0.0580361	ulm
CID4495_ACCGTAAAGAACAACT	Cancer Epithelial	-1.34842	0.177532	ulm
CID4495_ACCGTAAAGACTTTCG	Cancer Epithelial	-1.11203	0.266133	ulm
CID4495_ACCGTAAAGAGGTTAT	Cancer Epithelial	-1.95923	0.0500953	ulm
CID4495_ACCGTAAAGATGGGTC	Cancer Epithelial	-1.75256	0.0796887	ulm
CID4495_ACCGTAAAGGATGGAA	Cancer Epithelial	-0.246561	0.80525	ulm
CID4495_ACCGTAAAGGTGTGGT	Cancer Epithelial	-3.25474	0.00113623	ulm
CID4495_ACCGTAACAAACTGCT	Cancer Epithelial	-1.36465	0.172374	ulm
CID4495_ACCGTAACAGTCACTA	Cancer Epithelial	-1.20723	0.227355	ulm
CID4495_ACCGTAACATCCGCGA	Cancer Epithelial	-0.861584	0.388923	ulm
CID4495_ACCGTAAGTCATGCAT	Cancer Epithelial	-1.33852	0.180738	ulm
CID4495_ACCGTAAGTGGTTTCA	Cancer Epithelial	-1.62492	0.10419	ulm
CID4495_ACCGTAAGTGTGGCTC	Cancer Epithelial	-2.41616	0.0156913	ulm
CID4495_ACCGTAAGTTAGATGA	Cancer Epithelial	-1.46266	0.14357	ulm
CID4495_ACCGTAATCCACGTGG	Cancer Epithelial	-1.3828	0.166735	ulm
CID4495_ACCGTAATCGTTGACA	Cancer Epithelial	-1.1123	0.266018	ulm
CID4495_ACCGTAATCGTTTATC	Cancer Epithelial	-2.03476	0.0418837	ulm
CID4495_ACCTTTAAGCTCCTTC	Cancer Epithelial	-1.57592	0.115056	ulm
CID4495_ACCTTTACAAGTAATG	Cancer Epithelial	-1.38919	0.164786	ulm
CID4495_ACCTTTACAATCAGAA	Cancer Epithelial	-1.59775	0.110108	ulm
CID4495_ACCTTTACACACAGAG	Cancer Epithelial	-2.39366	0.0166873	ulm
CID4495_ACCTTTACATAGAAAC	Cancer Epithelial	-1.61619	0.106064	ulm
CID4495_ACCTTTACATTCACTT	Cancer Epithelial	-2.11104	0.0347768	ulm
CID4495_ACCTTTAGTCACACGC	Cancer Epithelial	-1.88238	0.059794	ulm
CID4495_ACCTTTAGTCACTTCC	Cancer Epithelial	-2.28429	0.0223615	ulm
CID4495_ACCTTTAGTCGGGTCT	Cancer Epithelial	-0.922816	0.356111	ulm
CID4495_ACCTTTAGTTAAGACA	Cancer Epithelial	-1.25324	0.210129	ulm
CID4495_ACCTTTAGTTCCGGCA	Cancer Epithelial	-2.48586	0.0129295	ulm
CID4495_ACCTTTAGTTTCGCTC	Cancer Epithelial	-1.51324	0.13023	ulm
CID4495_ACCTTTATCACCATAG	Cancer Epithelial	-0.319094	0.749657	ulm
CID4495_ACCTTTATCATTATCC	Cancer Epithelial	-2.50799	0.0121473	ulm
CID4495_ACCTTTATCCCACTTG	Cancer Epithelial	-2.11043	0.0348295	ulm
CID4495_ACCTTTATCGGCCGAT	Cancer Epithelial	-1.06564	0.286596	ulm
CID4495_ACCTTTATCGTTACAG	Cancer Epithelial	-1.44382	0.148801	ulm
CID4495_ACGAGCCAGGATTCGG	Cancer Epithelial	-1.83358	0.066727	ulm
CID4495_ACGAGCCAGGGTCTCC	Cancer Epithelial	-0.910246	0.3627	ulm
CID4495_ACGAGCCAGGTGGGTT	Cancer Epithelial	-0.0120174	0.990412	ulm
CID4495_ACGAGCCAGTCAATAG	Cancer Epithelial	-2.12843	0.0333098	ulm
CID4495_ACGAGCCCAACTTGAC	Cancer Epithelial	-1.16904	0.242395	ulm
CID4495_ACGAGCCCACAGACTT	Cancer Epithelial	-1.84527	0.0650076	ulm
CID4495_ACGAGCCCACATCCAA	Cancer Epithelial	-0.852363	0.39402	ulm
CID4495_ACGAGCCCAGACGCTC	Cancer Epithelial	-2.86661	0.0041518	ulm
CID4495_ACGAGCCCATCACGAT	Cancer Epithelial	-1.70498	0.088208	ulm
CID4495_ACGAGCCCATCCCACT	Cancer Epithelial	-1.97256	0.0485548	ulm
CID4495_ACGAGCCCATGGATGG	Cancer Epithelial	-0.877311	0.380325	ulm
CID4495_ACGAGCCGTAATCGTC	Cancer Epithelial	-1.44461	0.148578	ulm
CID4495_ACGAGCCGTCGCTTTC	Cancer Epithelial	-1.45393	0.145976	ulm
CID4495_ACGAGCCGTCTTCGTC	Cancer Epithelial	-1.69333	0.0904028	ulm
CID4495_ACGAGCCGTGGCAAAC	Cancer Epithelial	-2.70656	0.00680225	ulm
CID4495_ACGAGCCGTTCATGGT	Cancer Epithelial	-1.33471	0.181983	ulm
CID4495_ACGAGCCTCAGTGCAT	Cancer Epithelial	-1.78257	0.0746671	ulm
CID4495_ACGAGCCTCATGTGGT	Cancer Epithelial	-0.404133	0.686118	ulm
CID4495_ACGAGCCTCGAGCCCA	Cancer Epithelial	-1.98067	0.0476374	ulm
CID4495_ACGAGCCTCGTACGGC	Cancer Epithelial	-2.10787	0.0350505	ulm
CID4495_ACGAGCCTCTACTTAC	Cancer Epithelial	-2.08669	0.0369248	ulm
CID4495_ACGAGCCTCTCCCTGA	Cancer Epithelial	-0.41061	0.681362	ulm
CID4495_ACGAGGAAGAAGCCCA	Cancer Epithelial	-1.70579	0.0880577	ulm
CID4495_ACGAGGAAGCATGGCA	Cancer Epithelial	-1.52016	0.128481	ulm
CID4495_ACGAGGAAGCCTCGTG	Cancer Epithelial	-0.610436	0.541578	ulm
CID4495_ACGAGGAAGCTAGGCA	Cancer Epithelial	-2.18123	0.0291741	ulm
CID4495_ACGAGGAAGGACCACA	Cancer Epithelial	-2.42633	0.0152584	ulm
CID4495_ACGAGGAAGGGCTTCC	Cancer Epithelial	-1.7214	0.0851892	ulm
CID4495_ACGAGGAAGTGTACGG	Cancer Epithelial	-2.1835	0.0290066	ulm
CID4495_ACGAGGACACTGCCAG	Cancer Epithelial	-0.443822	0.657174	ulm
CID4495_ACGAGGACATCGGACC	Cancer Epithelial	-1.44296	0.149043	ulm
CID4495_ACGAGGACATGCTAGT	Cancer Epithelial	-2.93926	0.00329245	ulm
CID4495_ACGAGGAGTACCGTTA	Cancer Epithelial	-1.62485	0.104204	ulm
CID4495_ACGAGGAGTGGGTATG	Cancer Epithelial	-2.24698	0.0246488	ulm
CID4495_ACGAGGATCCTTGACC	Cancer Epithelial	-1.45605	0.14539	ulm
CID4495_ACGAGGATCGCCAGCA	Cancer Epithelial	-1.94794	0.0514318	ulm
CID4495_ACGAGGATCTCCAACC	Cancer Epithelial	-2.03422	0.0419384	ulm
CID4495_ACGATACAGAGGACGG	Cancer Epithelial	-0.64217	0.520768	ulm
CID4495_ACGATACAGCAGATCG	Cancer Epithelial	-2.60378	0.00922474	ulm
CID4495_ACGATACAGGTAGCTG	Cancer Epithelial	-1.27453	0.202485	ulm
CID4495_ACGATACAGTGTACTC	Cancer Epithelial	-2.72212	0.00649029	ulm
CID4495_ACGATACCAAAGTGCG	Cancer Epithelial	-3.22549	0.00125895	ulm
CID4495_ACGATACCAGGCTGAA	Cancer Epithelial	-2.07036	0.0384268	ulm
CID4495_ACGATACGTACCGTAT	Cancer Epithelial	-1.89096	0.0586393	ulm
CID4495_ACGATACGTCTACCTC	Cancer Epithelial	-1.65597	0.0977386	ulm
CID4495_ACGATACGTTCACGGC	Cancer Epithelial	-1.16171	0.245363	ulm
CID4495_ACGATACTCAGGTAAA	Cancer Epithelial	-2.80989	0.00495907	ulm
CID4495_ACGATACTCCGAGCCA	Cancer Epithelial	-1.71014	0.0872499	ulm
CID4495_ACGATACTCCTACAGA	Cancer Epithelial	-2.96648	0.00301471	ulm
CID4495_ACGATACTCGGTGTTA	Cancer Epithelial	-0.42925	0.667744	ulm
CID4495_ACGATACTCGTGGGAA	Cancer Epithelial	-0.472122	0.636843	ulm
CID4495_ACGATACTCTTAACCT	Cancer Epithelial	-1.55022	0.121098	ulm
CID4495_ACGATACTCTTGAGGT	Cancer Epithelial	-1.7117	0.0869618	ulm
CID4495_ACGATGTAGACTTTCG	Cancer Epithelial	-2.50437	0.0122724	ulm
CID4495_ACGATGTAGGCTCAGA	Cancer Epithelial	-0.157531	0.874827	ulm
CID4495_ACGATGTAGTGTCCAT	Cancer Epithelial	-1.57821	0.114528	ulm
CID4495_ACGATGTCACCTCGTT	Cancer Epithelial	-0.476369	0.633815	ulm
CID4495_ACGATGTCACTCGACG	Cancer Epithelial	-1.95634	0.0504349	ulm
CID4495_ACGATGTCAGTAAGAT	Cancer Epithelial	-0.785794	0.431994	ulm
CID4495_ACGATGTCATCCGCGA	Cancer Epithelial	-1.74163	0.0815835	ulm
CID4495_ACGATGTGTACCGCTG	Cancer Epithelial	-1.60927	0.107567	ulm
CID4495_ACGATGTGTCTAGGTT	Cancer Epithelial	-0.777275	0.437003	ulm
CID4495_ACGATGTGTTAGATGA	Cancer Epithelial	-2.12181	0.0338617	ulm
CID4495_ACGATGTTCAGGCGAA	Cancer Epithelial	-2.05954	0.0394512	ulm
CID4495_ACGATGTTCATGTCCC	Cancer Epithelial	-1.8045	0.0711638	ulm
CID4495_ACGATGTTCCTCTAGC	Cancer Epithelial	-1.35822	0.174403	ulm
CID4495_ACGATGTTCTTCGGTC	Cancer Epithelial	-1.78065	0.0749802	ulm
CID4495_ACGATGTTCTTGCCGT	Cancer Epithelial	-1.12406	0.260996	ulm
CID4495_ACGCAGCAGCGTCTAT	Cancer Epithelial	-0.476611	0.633643	ulm
CID4495_ACGCAGCAGCTGTCTA	Cancer Epithelial	-2.68446	0.00726874	ulm
CID4495_ACGCAGCAGGCTCAGA	Cancer Epithelial	-1.36383	0.17263	ulm
CID4495_ACGCAGCAGTCTCAAC	Cancer Epithelial	-1.85888	0.0630547	ulm
CID4495_ACGCAGCCAATCCGAT	Cancer Epithelial	-1.83455	0.0665824	ulm
CID4495_ACGCAGCCAGGGTATG	Cancer Epithelial	-1.95826	0.0502091	ulm
CID4495_ACGCAGCCATCCTTGC	Cancer Epithelial	-1.17415	0.240343	ulm
CID4495_ACGCAGCCATCGGAAG	Cancer Epithelial	-1.92056	0.054797	ulm
CID4495_ACGCAGCGTACCGTTA	Cancer Epithelial	-2.4953	0.0125906	ulm
CID4495_ACGCAGCGTCTAGTCA	Cancer Epithelial	-3.03506	0.00240695	ulm
CID4495_ACGCAGCGTTGCCTCT	Cancer Epithelial	-1.47372	0.140568	ulm
CID4495_ACGCAGCGTTGTGGCC	Cancer Epithelial	-2.3635	0.0181097	ulm
CID4495_ACGCAGCTCAACGGGA	Cancer Epithelial	-1.515	0.129782	ulm
CID4495_ACGCAGCTCACTTACT	Cancer Epithelial	-1.62766	0.103607	ulm
CID4495_ACGCAGCTCATGCTCC	Cancer Epithelial	-1.42677	0.153656	ulm
CID4495_ACGCAGCTCGCTGATA	Cancer Epithelial	-2.24404	0.0248372	ulm
CID4495_ACGCAGCTCTCCCTGA	Cancer Epithelial	-2.22805	0.0258843	ulm
CID4495_ACGCAGCTCTGAAAGA	Cancer Epithelial	-3.01119	0.00260441	ulm
CID4495_ACGCAGCTCTGATTCT	Cancer Epithelial	-0.245938	0.805732	ulm
CID4495_ACGCCAGAGAGATGAG	Cancer Epithelial	-2.90099	0.00372261	ulm
CID4495_ACGCCAGAGCCTCGTG	Cancer Epithelial	-0.517606	0.604737	ulm
CID4495_ACGCCAGAGGGTCGAT	Cancer Epithelial	-0.704997	0.480818	ulm
CID4495_ACGCCAGCATGAGCGA	Cancer Epithelial	-2.1004	0.0357021	ulm
CID4495_ACGCCAGGTCCGACGT	Cancer Epithelial	-0.435372	0.663296	ulm
CID4495_ACGCCAGGTCTCACCT	Cancer Epithelial	-2.07025	0.0384374	ulm
CID4495_ACGCCAGGTGATGTGG	Cancer Epithelial	-2.32817	0.0199099	ulm
CID4495_ACGCCAGGTGCCTTGG	Cancer Epithelial	-2.02726	0.042645	ulm
CID4495_ACGCCAGGTTTGCATG	Cancer Epithelial	-1.79049	0.0733858	ulm
CID4495_ACGCCAGTCACAACGT	Cancer Epithelial	-3.0288	0.00245734	ulm
CID4495_ACGCCAGTCAGGCCCA	Cancer Epithelial	-1.95632	0.0504373	ulm
CID4495_ACGCCAGTCCACTGGG	Cancer Epithelial	-1.86096	0.0627598	ulm
CID4495_ACGCCAGTCCCGGATG	Cancer Epithelial	-1.99696	0.0458387	ulm
CID4495_ACGCCGAAGATGTAAC	Cancer Epithelial	-2.75493	0.005874	ulm
CID4495_ACGCCGAAGCGCCTTG	Cancer Epithelial	-2.93042	0.00338758	ulm
CID4495_ACGCCGACACCACGTG	Cancer Epithelial	-1.51735	0.129188	ulm
CID4495_ACGCCGACAGTAACGG	Cancer Epithelial	-0.349903	0.726414	ulm
CID4495_ACGCCGACAGTGACAG	Cancer Epithelial	-1.13136	0.257912	ulm
CID4495_ACGCCGAGTACCGCTG	Cancer Epithelial	-1.85654	0.063386	ulm
CID4495_ACGCCGAGTACCGTTA	Cancer Epithelial	-1.49214	0.135674	ulm
CID4495_ACGCCGAGTCCATGAT	Cancer Epithelial	-1.05744	0.290318	ulm
CID4495_ACGCCGAGTGAGGGAG	Cancer Epithelial	-2.04038	0.0413215	ulm
CID4495_ACGCCGAGTGGCAAAC	Cancer Epithelial	-2.55534	0.0106135	ulm
CID4495_ACGCCGAGTTTAGCTG	Cancer Epithelial	-0.52116	0.602259	ulm
CID4495_ACGCCGATCAATAAGG	Cancer Epithelial	-3.14338	0.00167171	ulm
CID4495_ACGCCGATCAGCACAT	Cancer Epithelial	-1.78941	0.0735594	ulm
CID4495_ACGCCGATCTAGCACA	Cancer Epithelial	-1.74548	0.0809121	ulm
CID4495_ACGCCGATCTTACCTA	Cancer Epithelial	-0.893807	0.371432	ulm
CID4495_ACGGAGAAGAAACCAT	Cancer Epithelial	-1.6042	0.108681	ulm
CID4495_ACGGAGAAGAAACCGC	Cancer Epithelial	-1.3449	0.178667	ulm
CID4495_ACGGAGAAGAAGGTTT	Cancer Epithelial	-1.34188	0.179647	ulm
CID4495_ACGGAGAAGAATTCCC	Cancer Epithelial	-2.70356	0.00686403	ulm
CID4495_ACGGAGAAGAGTCTGG	Cancer Epithelial	-0.949593	0.342327	ulm
CID4495_ACGGAGAAGGATGCGT	Cancer Epithelial	-0.162349	0.871032	ulm
CID4495_ACGGAGAAGTGGGCTA	Cancer Epithelial	-1.83399	0.066665	ulm
CID4495_ACGGAGACAACTGCGC	Cancer Epithelial	-1.71643	0.0860942	ulm
CID4495_ACGGAGACAATCCGAT	Cancer Epithelial	-1.79135	0.0732474	ulm
CID4495_ACGGAGACACCAGATT	Cancer Epithelial	-1.5021	0.133081	ulm
CID4495_ACGGAGACACGACTCG	Cancer Epithelial	-2.10579	0.035231	ulm
CID4495_ACGGAGACATGGATGG	Cancer Epithelial	-0.854901	0.392613	ulm
CID4495_ACGGAGAGTCATGCCG	Cancer Epithelial	-2.63228	0.00848588	ulm
CID4495_ACGGAGAGTCTAACGT	Cancer Epithelial	-1.93653	0.0528127	ulm
CID4495_ACGGAGAGTCTAGTCA	Cancer Epithelial	-2.53959	0.0111034	ulm
CID4495_ACGGAGAGTTAAGAAC	Cancer Epithelial	-1.56634	0.117281	ulm
CID4495_ACGGAGATCTGTCCGT	Cancer Epithelial	-1.74366	0.0812294	ulm
CID4495_ACGGCCAAGGTGCACA	Cancer Epithelial	-2.22808	0.0258826	ulm
CID4495_ACGGCCACAAGCTGTT	Cancer Epithelial	-1.99323	0.0462455	ulm
CID4495_ACGGCCACAATGGACG	Cancer Epithelial	-0.515979	0.605873	ulm
CID4495_ACGGCCACACCGATAT	Cancer Epithelial	-1.67691	0.093571	ulm
CID4495_ACGGCCACACTAAGTC	Cancer Epithelial	-0.538795	0.590032	ulm
CID4495_ACGGCCACATAACCTG	Cancer Epithelial	-2.04737	0.0406307	ulm
CID4495_ACGGCCAGTAATAGCA	Cancer Epithelial	-1.54418	0.122554	ulm
CID4495_ACGGCCAGTAGATTAG	Cancer Epithelial	-2.44226	0.0146015	ulm
CID4495_ACGGCCAGTGTGGTTT	Cancer Epithelial	-2.00936	0.0445079	ulm
CID4495_ACGGCCAGTTAGTGGG	Cancer Epithelial	-2.1259	0.0335202	ulm
CID4495_ACGGCCATCCCAAGAT	Cancer Epithelial	-2.09467	0.0362085	ulm
CID4495_ACGGCCATCGTGGTCG	Cancer Epithelial	-2.03589	0.0417704	ulm
CID4495_ACGGGCTAGCAGGCTA	Cancer Epithelial	-0.297639	0.765981	ulm
CID4495_ACGGGCTAGCCCGAAA	Cancer Epithelial	-0.156638	0.875531	ulm
CID4495_ACGGGCTAGCTACCTA	Cancer Epithelial	-1.02991	0.30306	ulm
CID4495_ACGGGCTAGTGGTAGC	Cancer Epithelial	-0.179532	0.857521	ulm
CID4495_ACGGGCTCAATACGCT	Cancer Epithelial	-1.68875	0.0912772	ulm
CID4495_ACGGGCTCACAGCCCA	Cancer Epithelial	-1.08146	0.279502	ulm
CID4495_ACGGGCTCACTATCTT	Cancer Epithelial	-1.8906	0.0586879	ulm
CID4495_ACGGGCTCAGCTTCGG	Cancer Epithelial	-1.45054	0.146919	ulm
CID4495_ACGGGCTCATCACCCT	Cancer Epithelial	-1.80559	0.070993	ulm
CID4495_ACGGGCTGTAGGGTAC	Cancer Epithelial	-1.82	0.0687696	ulm
CID4495_ACGGGCTGTGCACTTA	Cancer Epithelial	-2.01629	0.0437788	ulm
CID4495_ACGGGCTGTGCAGGTA	Cancer Epithelial	-3.19066	0.00142096	ulm
CID4495_ACGGGCTGTTCGCGAC	Cancer Epithelial	-1.48521	0.137498	ulm
CID4495_ACGGGCTGTTTAGCTG	Cancer Epithelial	-1.55633	0.119639	ulm
CID4495_ACGGGCTTCGCAAGCC	Cancer Epithelial	-1.55396	0.120205	ulm
CID4495_ACGGGTCAGACGCTTT	Cancer Epithelial	0.161108	0.87201	ulm
CID4495_ACGGGTCAGCCAGTTT	Cancer Epithelial	-1.73384	0.0829561	ulm
CID4495_ACGGGTCAGCTACCGC	Cancer Epithelial	-1.78949	0.0735464	ulm
CID4495_ACGGGTCAGCTATGCT	Cancer Epithelial	-1.47758	0.13953	ulm
CID4495_ACGGGTCAGGAGCGTT	Cancer Epithelial	-2.1	0.0357376	ulm
CID4495_ACGGGTCAGGATCGCA	Cancer Epithelial	-0.949505	0.342371	ulm
CID4495_ACGGGTCAGGTACTCT	Cancer Epithelial	0.379302	0.704466	ulm
CID4495_ACGGGTCAGTGACATA	Cancer Epithelial	-1.96916	0.0489436	ulm
CID4495_ACGGGTCAGTGTTTGC	Cancer Epithelial	-1.65227	0.0984897	ulm
CID4495_ACGGGTCCAATCCAAC	Cancer Epithelial	-1.78094	0.0749326	ulm
CID4495_ACGGGTCCACGTTGGC	Cancer Epithelial	-1.74584	0.0808495	ulm
CID4495_ACGGGTCCAGTACACT	Cancer Epithelial	-1.48445	0.137699	ulm
CID4495_ACGGGTCGTCAGAGGT	Cancer Epithelial	-2.65794	0.0078661	ulm
CID4495_ACGGGTCGTCTCTCTG	Cancer Epithelial	-1.78607	0.0740988	ulm
CID4495_ACGGGTCGTTATCACG	Cancer Epithelial	-2.69482	0.00704664	ulm
CID4495_ACGGGTCGTTCGAATC	Cancer Epithelial	-0.932809	0.350926	ulm
CID4495_ACGGGTCTCATTGCGA	Cancer Epithelial	-1.58381	0.113249	ulm
CID4495_ACGGGTCTCCTCAATT	Cancer Epithelial	-0.811961	0.41682	ulm
CID4495_ACGGGTCTCCTTGGTC	Cancer Epithelial	-0.468252	0.639608	ulm
CID4495_ACGGGTCTCGAACGGA	Cancer Epithelial	-2.55218	0.0107102	ulm
CID4495_ACGGGTCTCTGGTGTA	Cancer Epithelial	-2.7425	0.00610098	ulm
CID4495_ACGTCAAAGATCGGGT	Cancer Epithelial	-2.58141	0.00984443	ulm
CID4495_ACGTCAAAGTCAAGCG	Cancer Epithelial	-1.02468	0.305524	ulm
CID4495_ACGTCAACAAGCGTAG	Cancer Epithelial	-1.73763	0.0822871	ulm
CID4495_ACGTCAACAATCCGAT	Cancer Epithelial	-1.92343	0.0544361	ulm
CID4495_ACGTCAACATCACCCT	Cancer Epithelial	-1.70196	0.0887726	ulm
CID4495_ACGTCAAGTCAGTGGA	Cancer Epithelial	-2.09641	0.0360539	ulm
CID4495_ACGTCAAGTGGGTCAA	Cancer Epithelial	-1.72536	0.0844737	ulm
CID4495_ACGTCAAGTTAAGTAG	Cancer Epithelial	-1.48369	0.137902	ulm
CID4495_ACGTCAAGTTCACCTC	Cancer Epithelial	-0.853062	0.393632	ulm
CID4495_ACGTCAAGTTCAGACT	Cancer Epithelial	-0.675285	0.4995	ulm
CID4495_ACGTCAATCAGCGACC	Cancer Epithelial	-0.749354	0.453649	ulm
CID4495_ACGTCAATCGATGAGG	Cancer Epithelial	-0.479894	0.631306	ulm
CID4495_ACGTCAATCGCTGATA	Cancer Epithelial	-1.41492	0.157104	ulm
CID4495_ACGTCAATCGTAGATC	Cancer Epithelial	-1.64002	0.101011	ulm
CID4495_ACGTCAATCGTGACAT	Cancer Epithelial	-1.83876	0.06596	ulm
CID4495_ACGTCAATCTTCTGGC	Cancer Epithelial	-1.90784	0.056422	ulm
CID4495_ACTATCTAGCTGAAAT	Cancer Epithelial	-1.89646	0.0579095	ulm
CID4495_ACTATCTAGTATGACA	Cancer Epithelial	-1.08154	0.279467	ulm
CID4495_ACTATCTCAGCCTATA	Cancer Epithelial	-2.47295	0.0134057	ulm
CID4495_ACTATCTCAGTCACTA	Cancer Epithelial	-1.82902	0.0674072	ulm
CID4495_ACTATCTGTATTCTCT	Cancer Epithelial	-1.22977	0.218792	ulm
CID4495_ACTATCTGTCATATCG	Cancer Epithelial	-2.19335	0.0282901	ulm
CID4495_ACTATCTGTCCAGTAT	Cancer Epithelial	-1.92497	0.0542422	ulm
CID4495_ACTATCTGTTGCGTTA	Cancer Epithelial	-0.87789	0.38001	ulm
CID4495_ACTATCTGTTTGACTG	Cancer Epithelial	-1.96285	0.0496725	ulm
CID4495_ACTATCTTCAAACAAG	Cancer Epithelial	-0.428186	0.668519	ulm
CID4495_ACTATCTTCCAAACTG	Cancer Epithelial	-1.90762	0.0564504	ulm
CID4495_ACTATCTTCCACTGGG	Cancer Epithelial	-1.47214	0.140995	ulm
CID4495_ACTATCTTCCATGAAC	Cancer Epithelial	-2.14786	0.031733	ulm
CID4495_ACTATCTTCCCTCAGT	Cancer Epithelial	-1.18279	0.2369	ulm
CID4495_ACTATCTTCTTGCAAG	Cancer Epithelial	-3.02584	0.00248152	ulm
CID4495_ACTGAACAGCGAGAAA	Cancer Epithelial	-2.11859	0.034133	ulm
CID4495_ACTGAACAGGGCTCTC	Cancer Epithelial	-1.81963	0.0688248	ulm
CID4495_ACTGAACAGTAGCCGA	Cancer Epithelial	-2.01162	0.0442689	ulm
CID4495_ACTGAACCACGCATCG	Cancer Epithelial	-1.74161	0.0815875	ulm
CID4495_ACTGAACCATTGGCGC	Cancer Epithelial	-1.41069	0.158348	ulm
CID4495_ACTGAACGTACTTCTT	Cancer Epithelial	-2.03412	0.0419483	ulm
CID4495_ACTGAACGTAGTAGTA	Cancer Epithelial	-1.22667	0.219957	ulm
CID4495_ACTGAACGTATGAAAC	Cancer Epithelial	-2.04183	0.0411768	ulm
CID4495_ACTGAACGTCTCAACA	Cancer Epithelial	-2.25837	0.0239299	ulm
CID4495_ACTGAACGTTGTGGCC	Cancer Epithelial	-1.84592	0.0649138	ulm
CID4495_ACTGAACTCAGGCGAA	Cancer Epithelial	-1.95987	0.0500204	ulm
CID4495_ACTGAACTCCTAAGTG	Cancer Epithelial	0.332237	0.739713	ulm
CID4495_ACTGAACTCGAGGTAG	Cancer Epithelial	-0.902737	0.366673	ulm
CID4495_ACTGAGTAGAGTCTGG	Cancer Epithelial	-1.63618	0.101813	ulm
CID4495_ACTGAGTAGGAGTTTA	Cancer Epithelial	-1.63041	0.103025	ulm
CID4495_ACTGAGTAGGGCTTGA	Cancer Epithelial	-2.19059	0.0284893	ulm
CID4495_ACTGAGTCAAATTGCC	Cancer Epithelial	-1.06199	0.288248	ulm
CID4495_ACTGAGTCAAGCCCAC	Cancer Epithelial	-1.95039	0.0511387	ulm
CID4495_ACTGAGTCACCAGGCT	Cancer Epithelial	-2.3122	0.0207734	ulm
CID4495_ACTGAGTGTAAATACG	Cancer Epithelial	-0.900759	0.367724	ulm
CID4495_ACTGAGTGTCTAGTGT	Cancer Epithelial	-1.9928	0.0462928	ulm
CID4495_ACTGAGTGTGCGCTTG	Cancer Epithelial	-1.26592	0.205552	ulm
CID4495_ACTGAGTTCAGTTAGC	Cancer Epithelial	-1.55845	0.119137	ulm
CID4495_ACTGAGTTCCGATATG	Cancer Epithelial	-1.96977	0.0488735	ulm
CID4495_ACTGAGTTCTCGCTTG	Cancer Epithelial	-1.91114	0.0559963	ulm
CID4495_ACTGATGAGAGCTGCA	Cancer Epithelial	-2.80842	0.00498183	ulm
CID4495_ACTGATGAGCGAAGGG	Cancer Epithelial	-2.209	0.0271819	ulm
CID4495_ACTGATGAGCTAACTC	Cancer Epithelial	-3.11683	0.00182983	ulm
CID4495_ACTGATGAGGTGCACA	Cancer Epithelial	-1.67764	0.0934281	ulm
CID4495_ACTGATGAGTGCCATT	Cancer Epithelial	-2.10731	0.0350992	ulm
CID4495_ACTGATGAGTTGAGTA	Cancer Epithelial	-0.219511	0.826253	ulm
CID4495_ACTGATGCAACTGCGC	Cancer Epithelial	-1.96702	0.0491898	ulm
CID4495_ACTGATGCAAGACGTG	Cancer Epithelial	-1.54214	0.123051	ulm
CID4495_ACTGATGCACTATCTT	Cancer Epithelial	-1.7709	0.0765875	ulm
CID4495_ACTGATGGTCGATTGT	Cancer Epithelial	-1.61859	0.105546	ulm
CID4495_ACTGATGGTGACGGTA	Cancer Epithelial	-2.49994	0.0124268	ulm
CID4495_ACTGATGGTGTGGCTC	Cancer Epithelial	-2.21815	0.0265521	ulm
CID4495_ACTGATGGTTCAGGCC	Cancer Epithelial	-1.67115	0.0947032	ulm
CID4495_ACTGATGTCACGCATA	Cancer Epithelial	-0.53345	0.593726	ulm
CID4495_ACTGATGTCCACTGGG	Cancer Epithelial	-1.58546	0.112872	ulm
CID4495_ACTGATGTCCAGAGGA	Cancer Epithelial	-1.71299	0.0867248	ulm
CID4495_ACTGATGTCTATCCCG	Cancer Epithelial	-1.51492	0.129804	ulm
CID4495_ACTGATGTCTGATTCT	Cancer Epithelial	0.0831648	0.933721	ulm
CID4495_ACTGATGTCTTCAACT	Cancer Epithelial	-1.63833	0.101364	ulm
CID4495_ACTGCTCAGAGTAATC	Cancer Epithelial	-1.79992	0.071884	ulm
CID4495_ACTGCTCAGCGCCTCA	Cancer Epithelial	-1.50325	0.132785	ulm
CID4495_ACTGCTCAGGCTAGAC	Cancer Epithelial	-1.99637	0.0459028	ulm
CID4495_ACTGCTCCAAGCCTAT	Cancer Epithelial	-1.56667	0.117203	ulm
CID4495_ACTGCTCCAATCTGCA	Cancer Epithelial	-1.92612	0.054099	ulm
CID4495_ACTGCTCCACATGACT	Cancer Epithelial	-1.74744	0.0805716	ulm
CID4495_ACTGCTCCACCGTTGG	Cancer Epithelial	-2.46976	0.0135258	ulm
CID4495_ACTGCTCCACGGCTAC	Cancer Epithelial	-2.37342	0.0176307	ulm
CID4495_ACTGCTCCACTTAACG	Cancer Epithelial	-1.82995	0.0672669	ulm
CID4495_ACTGCTCCATCCCACT	Cancer Epithelial	-2.2359	0.0253656	ulm
CID4495_ACTGCTCGTAAGGATT	Cancer Epithelial	-1.84518	0.0650212	ulm
CID4495_ACTGCTCGTTGATTCG	Cancer Epithelial	-3.12355	0.00178856	ulm
CID4495_ACTGCTCGTTTGCATG	Cancer Epithelial	-1.95615	0.0504566	ulm
CID4495_ACTGCTCTCCTTTACA	Cancer Epithelial	-1.82462	0.0680692	ulm
CID4495_ACTGCTCTCGGACAAG	Cancer Epithelial	-2.22478	0.0261035	ulm
CID4495_ACTGCTCTCTCCTATA	Cancer Epithelial	-2.92264	0.00347342	ulm
CID4495_ACTGCTCTCTGAGGGA	Cancer Epithelial	-1.86514	0.0621717	ulm
CID4495_ACTGCTCTCTTACCGC	Cancer Epithelial	-1.30581	0.191627	ulm
CID4495_ACTGTCCAGAATCTCC	Cancer Epithelial	-1.5443	0.122527	ulm
CID4495_ACTGTCCAGATTACCC	Cancer Epithelial	-2.21189	0.0269821	ulm
CID4495_ACTGTCCAGCCCGAAA	Cancer Epithelial	-0.925476	0.354726	ulm
CID4495_ACTGTCCAGCGCTTAT	Cancer Epithelial	-1.89275	0.0584012	ulm
CID4495_ACTGTCCAGGAATCGC	Cancer Epithelial	-2.1525	0.0313657	ulm
CID4495_ACTGTCCAGGCTAGGT	Cancer Epithelial	-1.94083	0.0522887	ulm
CID4495_ACTGTCCAGTCAAGGC	Cancer Epithelial	-3.12683	0.00176874	ulm
CID4495_ACTGTCCAGTCATGCT	Cancer Epithelial	-1.86412	0.0623145	ulm
CID4495_ACTGTCCAGTGGCACA	Cancer Epithelial	-0.821134	0.411577	ulm
CID4495_ACTGTCCAGTGTCCCG	Cancer Epithelial	-1.74786	0.0804993	ulm
CID4495_ACTGTCCCAAATACAG	Cancer Epithelial	-1.49162	0.135809	ulm
CID4495_ACTGTCCCAACAACCT	Cancer Epithelial	-2.81264	0.00491693	ulm
CID4495_ACTGTCCCAATGACCT	Cancer Epithelial	-1.89767	0.0577487	ulm
CID4495_ACTGTCCCACGTTGGC	Cancer Epithelial	-2.94922	0.00318826	ulm
CID4495_ACTGTCCCAGGGAGAG	Cancer Epithelial	-1.68819	0.0913848	ulm
CID4495_ACTGTCCCAGTGGAGT	Cancer Epithelial	-1.77727	0.0755338	ulm
CID4495_ACTGTCCCATTGGTAC	Cancer Epithelial	-1.89987	0.0574594	ulm
CID4495_ACTGTCCGTCAAAGCG	Cancer Epithelial	-2.15482	0.0311836	ulm
CID4495_ACTGTCCGTCGCATAT	Cancer Epithelial	-1.91976	0.0548983	ulm
CID4495_ACTGTCCGTTCAGACT	Cancer Epithelial	-2.31323	0.020717	ulm
CID4495_ACTGTCCTCATCATTC	Cancer Epithelial	-0.663397	0.507081	ulm
CID4495_ACTTACTAGCCATCGC	Cancer Epithelial	-1.3845	0.166214	ulm
CID4495_ACTTACTAGCTCCTTC	Cancer Epithelial	-1.96932	0.0489262	ulm
CID4495_ACTTACTAGTATCTCG	Cancer Epithelial	-1.13596	0.255981	ulm
CID4495_ACTTACTCAGACAAAT	Cancer Epithelial	-2.10234	0.0355316	ulm
CID4495_ACTTACTCATAGAAAC	Cancer Epithelial	-2.69098	0.00712833	ulm
CID4495_ACTTACTCATCCGCGA	Cancer Epithelial	-2.84041	0.00450861	ulm
CID4495_ACTTACTGTCAATACC	Cancer Epithelial	-0.486625	0.626528	ulm
CID4495_ACTTACTGTCCGCTGA	Cancer Epithelial	-1.5357	0.124623	ulm
CID4495_ACTTACTGTCCTGCTT	Cancer Epithelial	-1.79894	0.072038	ulm
CID4495_ACTTACTGTTAAGGGC	Cancer Epithelial	-1.6258	0.104003	ulm
CID4495_ACTTACTTCACGCATA	Cancer Epithelial	-0.38191	0.702531	ulm
CID4495_ACTTACTTCCACGACG	Cancer Epithelial	-2.5524	0.0107034	ulm
CID4495_ACTTACTTCCTCCTAG	Cancer Epithelial	-1.11382	0.265364	ulm
CID4495_ACTTGTTAGACGCTTT	Cancer Epithelial	-2.00957	0.0444857	ulm
CID4495_ACTTGTTAGATGGCGT	Cancer Epithelial	-2.7341	0.0062588	ulm
CID4495_ACTTGTTAGATGTTAG	Cancer Epithelial	-1.44449	0.148612	ulm
CID4495_ACTTGTTAGCGAGAAA	Cancer Epithelial	-0.774998	0.438347	ulm
CID4495_ACTTGTTAGGCATGTG	Cancer Epithelial	-1.71508	0.0863415	ulm
CID4495_ACTTGTTAGTGCCAGA	Cancer Epithelial	-2.27244	0.0230672	ulm
CID4495_ACTTGTTAGTGTGGCA	Cancer Epithelial	-0.533802	0.593482	ulm
CID4495_ACTTGTTCAAGAGGCT	Cancer Epithelial	-1.75244	0.079708	ulm
CID4495_ACTTGTTCAATCCAAC	Cancer Epithelial	-1.80981	0.0703349	ulm
CID4495_ACTTGTTCACACCGAC	Cancer Epithelial	-1.0074	0.313752	ulm
CID4495_ACTTGTTCACATGTGT	Cancer Epithelial	-1.10621	0.268643	ulm
CID4495_ACTTGTTCACGCGAAA	Cancer Epithelial	-1.31899	0.187184	ulm
CID4495_ACTTGTTCACTCAGGC	Cancer Epithelial	-1.29114	0.196666	ulm
CID4495_ACTTGTTGTACCGGCT	Cancer Epithelial	-0.109112	0.913114	ulm
CID4495_ACTTGTTGTAGTGAAT	Cancer Epithelial	-2.13417	0.0328367	ulm
CID4495_ACTTGTTGTCGTGGCT	Cancer Epithelial	-1.93347	0.0531883	ulm
CID4495_ACTTGTTGTGGCCCTA	Cancer Epithelial	-1.97486	0.0482933	ulm
CID4495_ACTTGTTGTTTGGGCC	Cancer Epithelial	-1.58884	0.112106	ulm
CID4495_ACTTGTTTCACAGGCC	Cancer Epithelial	-0.640229	0.522029	ulm
CID4495_ACTTGTTTCCAACCAA	Cancer Epithelial	-1.76223	0.0780403	ulm
CID4495_ACTTGTTTCCTCCTAG	Cancer Epithelial	-1.64971	0.0990138	ulm
CID4495_ACTTGTTTCGACAGCC	Cancer Epithelial	-3.09959	0.00193972	ulm
CID4495_ACTTGTTTCTCCCTGA	Cancer Epithelial	-0.949288	0.342482	ulm
CID4495_ACTTTCAAGACAATAC	Cancer Epithelial	-0.261622	0.793615	ulm
CID4495_ACTTTCAAGCCATCGC	Cancer Epithelial	-1.58758	0.112393	ulm
CID4495_ACTTTCAAGCTCCTCT	Cancer Epithelial	-1.72289	0.0849195	ulm
CID4495_ACTTTCAAGTGAATTG	Cancer Epithelial	-0.103061	0.917915	ulm
CID4495_ACTTTCAGTCATCGGC	Cancer Epithelial	-2.01021	0.0444178	ulm
CID4495_ACTTTCAGTCATTAGC	Cancer Epithelial	-0.797296	0.425286	ulm
CID4495_ACTTTCAGTCTAACGT	Cancer Epithelial	-1.22797	0.219468	ulm
CID4495_ACTTTCAGTTAAGACA	Cancer Epithelial	-2.34083	0.0192473	ulm
CID4495_ACTTTCATCATCGCTC	Cancer Epithelial	-1.75736	0.0788666	ulm
CID4495_ACTTTCATCCATTCTA	Cancer Epithelial	-0.811064	0.417336	ulm
CID4495_ACTTTCATCCCTTGTG	Cancer Epithelial	-2.01852	0.0435464	ulm
CID4495_ACTTTCATCGTGTAGT	Cancer Epithelial	0.16626	0.867953	ulm
CID4495_ACTTTCATCGTTACGA	Cancer Epithelial	-2.64358	0.00820775	ulm
CID4495_ACTTTCATCTGTCAAG	Cancer Epithelial	-1.55137	0.120823	ulm
CID4495_ACTTTCATCTTGCAAG	Cancer Epithelial	-2.10019	0.0357203	ulm
CID4495_AGAATAGAGCATGGCA	Cancer Epithelial	-1.34972	0.177115	ulm
CID4495_AGAATAGAGCGTGAGT	Cancer Epithelial	-1.48402	0.137815	ulm
CID4495_AGAATAGAGCTAGCCC	Cancer Epithelial	-1.72333	0.0848392	ulm
CID4495_AGAATAGAGGGTTTCT	Cancer Epithelial	-1.88517	0.0594161	ulm
CID4495_AGAATAGCAAGCCATT	Cancer Epithelial	-2.17103	0.0299369	ulm
CID4495_AGAATAGCAATCAGAA	Cancer Epithelial	-0.186011	0.852438	ulm
CID4495_AGAATAGCAATGTAAG	Cancer Epithelial	-2.39848	0.0164696	ulm
CID4495_AGAATAGCACATCTTT	Cancer Epithelial	-1.0672	0.285892	ulm
CID4495_AGAATAGCACCGCTAG	Cancer Epithelial	-1.82881	0.0674388	ulm
CID4495_AGAATAGCACGAGGTA	Cancer Epithelial	-2.87786	0.00400666	ulm
CID4495_AGAATAGCAGTAGAGC	Cancer Epithelial	-2.27104	0.0231514	ulm
CID4495_AGAATAGCAGTTCCCT	Cancer Epithelial	-2.21784	0.026573	ulm
CID4495_AGAATAGCATAGAAAC	Cancer Epithelial	-0.117808	0.906221	ulm
CID4495_AGAATAGGTACCGAGA	Cancer Epithelial	-2.47377	0.013375	ulm
CID4495_AGAATAGTCACCATAG	Cancer Epithelial	-2.82048	0.00479843	ulm
CID4495_AGAATAGTCACCGGGT	Cancer Epithelial	-0.221905	0.824389	ulm
CID4495_AGAATAGTCACTCTTA	Cancer Epithelial	-2.56344	0.0103691	ulm
CID4495_AGAATAGTCCTAGTGA	Cancer Epithelial	-0.526758	0.598366	ulm
CID4495_AGAATAGTCTGGGCCA	Cancer Epithelial	-1.67987	0.0929932	ulm
CID4495_AGACGTTAGAGACGAA	Cancer Epithelial	-2.38758	0.0169658	ulm
CID4495_AGACGTTAGCGGATCA	Cancer Epithelial	-2.34188	0.0191936	ulm
CID4495_AGACGTTAGCTACCGC	Cancer Epithelial	-1.678	0.0933585	ulm
CID4495_AGACGTTAGGAGTTTA	Cancer Epithelial	-1.01536	0.309941	ulm
CID4495_AGACGTTAGGCCCTCA	Cancer Epithelial	-1.84087	0.0656513	ulm
CID4495_AGACGTTAGGGCTTGA	Cancer Epithelial	-1.76179	0.0781151	ulm
CID4495_AGACGTTAGGTACTCT	Cancer Epithelial	-2.16775	0.0301858	ulm
CID4495_AGACGTTAGTGGACGT	Cancer Epithelial	-2.95803	0.00309858	ulm
CID4495_AGACGTTAGTGGTCCC	Cancer Epithelial	-1.39302	0.163625	ulm
CID4495_AGACGTTCAATGCCAT	Cancer Epithelial	-2.81543	0.00487448	ulm
CID4495_AGACGTTCACATGGGA	Cancer Epithelial	-1.6938	0.0903134	ulm
CID4495_AGACGTTCAGTCGTGC	Cancer Epithelial	-1.96022	0.0499792	ulm
CID4495_AGACGTTCATCACGTA	Cancer Epithelial	-0.693099	0.488253	ulm
CID4495_AGACGTTCATCGACGC	Cancer Epithelial	-2.7738	0.005544	ulm
CID4495_AGACGTTGTCAGTGGA	Cancer Epithelial	-1.03145	0.302336	ulm
CID4495_AGACGTTGTTACGTCA	Cancer Epithelial	-0.65437	0.512879	ulm
CID4495_AGACGTTGTTTCGCTC	Cancer Epithelial	-0.516443	0.605549	ulm
CID4495_AGACGTTTCAAGATCC	Cancer Epithelial	-1.30026	0.193523	ulm
CID4495_AGACGTTTCACCAGGC	Cancer Epithelial	-0.555151	0.578796	ulm
CID4495_AGACGTTTCAGTTAGC	Cancer Epithelial	-0.661308	0.50842	ulm
CID4495_AGACGTTTCCTACAGA	Cancer Epithelial	-1.60459	0.108596	ulm
CID4495_AGACGTTTCCTAGAAC	Cancer Epithelial	-2.07945	0.0375842	ulm
CID4495_AGACGTTTCTGTCCGT	Cancer Epithelial	-1.70725	0.0877862	ulm
CID4495_AGAGCGAAGACGCTTT	Cancer Epithelial	-0.903508	0.366263	ulm
CID4495_AGAGCGAAGAGCTGGT	Cancer Epithelial	-1.86057	0.0628146	ulm
CID4495_AGAGCGAAGCATCATC	Cancer Epithelial	-0.732108	0.464108	ulm
CID4495_AGAGCGAAGGAGTTTA	Cancer Epithelial	-1.32199	0.186181	ulm
CID4495_AGAGCGAAGTAGGCCA	Cancer Epithelial	-1.80076	0.0717516	ulm
CID4495_AGAGCGAAGTGCCAGA	Cancer Epithelial	-0.578283	0.563077	ulm
CID4495_AGAGCGACAAGCGTAG	Cancer Epithelial	-2.09693	0.0360086	ulm
CID4495_AGAGCGACAGCCTTGG	Cancer Epithelial	-0.444256	0.656861	ulm
CID4495_AGAGCGACAGTTTACG	Cancer Epithelial	-0.789005	0.430115	ulm
CID4495_AGAGCGACATACGCTA	Cancer Epithelial	-2.29555	0.0217086	ulm
CID4495_AGAGCGACATCACGTA	Cancer Epithelial	-0.990469	0.321953	ulm
CID4495_AGAGCGACATTTCACT	Cancer Epithelial	-1.76609	0.0773915	ulm
CID4495_AGAGCGAGTATGGTTC	Cancer Epithelial	-0.241467	0.809195	ulm
CID4495_AGAGCGAGTTGGGACA	Cancer Epithelial	-1.46916	0.141801	ulm
CID4495_AGAGCGAGTTGGTAAA	Cancer Epithelial	-0.618416	0.536306	ulm
CID4495_AGAGCGATCAAGAAGT	Cancer Epithelial	-2.8316	0.00463469	ulm
CID4495_AGAGCGATCCACGACG	Cancer Epithelial	-2.29429	0.0217809	ulm
CID4495_AGAGCTTAGAAACCAT	Cancer Epithelial	-1.22564	0.220343	ulm
CID4495_AGAGCTTAGATGAGAG	Cancer Epithelial	-1.80489	0.0711017	ulm
CID4495_AGAGCTTAGTCAATAG	Cancer Epithelial	-1.81367	0.0697391	ulm
CID4495_AGAGCTTCAAACCCAT	Cancer Epithelial	-1.98339	0.0473336	ulm
CID4495_AGAGCTTCAAACCTAC	Cancer Epithelial	-0.971541	0.331287	ulm
CID4495_AGAGCTTCAATGGATA	Cancer Epithelial	-1.09853	0.271981	ulm
CID4495_AGAGCTTCAGATCTGT	Cancer Epithelial	-0.84292	0.39928	ulm
CID4495_AGAGCTTGTAAATGAC	Cancer Epithelial	-1.39066	0.164339	ulm
CID4495_AGAGCTTGTAATTGGA	Cancer Epithelial	-1.14524	0.252119	ulm
CID4495_AGAGCTTGTAGTACCT	Cancer Epithelial	-2.72612	0.00641222	ulm
CID4495_AGAGCTTGTGTCTGAT	Cancer Epithelial	-1.67316	0.094306	ulm
CID4495_AGAGCTTGTTGTTTGG	Cancer Epithelial	-1.11684	0.26407	ulm
CID4495_AGAGCTTTCCGAGCCA	Cancer Epithelial	-0.0645711	0.948516	ulm
CID4495_AGAGCTTTCTTAACCT	Cancer Epithelial	-3.2855	0.0010192	ulm
CID4495_AGAGTGGAGAGCTGGT	Cancer Epithelial	-2.36245	0.0181611	ulm
CID4495_AGAGTGGAGTGGACGT	Cancer Epithelial	-1.35416	0.175697	ulm
CID4495_AGAGTGGCACCCTATC	Cancer Epithelial	-1.128	0.259328	ulm
CID4495_AGAGTGGCATACCATG	Cancer Epithelial	-2.51689	0.0118449	ulm
CID4495_AGAGTGGGTCGCGAAA	Cancer Epithelial	-2.29847	0.0215421	ulm
CID4495_AGAGTGGGTCGCGTGT	Cancer Epithelial	-1.10253	0.270241	ulm
CID4495_AGAGTGGGTGACAAAT	Cancer Epithelial	-1.74098	0.0816966	ulm
CID4495_AGAGTGGGTTTGACTG	Cancer Epithelial	-2.01499	0.0439145	ulm
CID4495_AGAGTGGTCACGGTTA	Cancer Epithelial	-1.15092	0.249776	ulm
CID4495_AGAGTGGTCATCGCTC	Cancer Epithelial	-1.6957	0.0899532	ulm
CID4495_AGAGTGGTCGAGCCCA	Cancer Epithelial	-1.31256	0.18934	ulm
CID4495_AGAGTGGTCTGATTCT	Cancer Epithelial	-1.06385	0.287404	ulm
CID4495_AGATCTGAGATCCCGC	Cancer Epithelial	-1.89857	0.0576301	ulm
CID4495_AGATCTGAGGCGATAC	Cancer Epithelial	-1.83742	0.0661574	ulm
CID4495_AGATCTGAGGTTCCTA	Cancer Epithelial	-2.06957	0.0385015	ulm
CID4495_AGATCTGAGTCTCCTC	Cancer Epithelial	-2.15611	0.0310828	ulm
CID4495_AGATCTGCAAAGCGGT	Cancer Epithelial	-1.32445	0.185364	ulm
CID4495_AGATCTGCAATACGCT	Cancer Epithelial	-2.46129	0.0138496	ulm
CID4495_AGATCTGCACCGCTAG	Cancer Epithelial	-2.44835	0.0143571	ulm
CID4495_AGATCTGCACTTCTGC	Cancer Epithelial	-1.06259	0.287976	ulm
CID4495_AGATCTGCATATACCG	Cancer Epithelial	-1.91411	0.0556153	ulm
CID4495_AGATCTGCATGCAATC	Cancer Epithelial	-1.76595	0.0774153	ulm
CID4495_AGATCTGGTCTGATTG	Cancer Epithelial	-2.54566	0.0109123	ulm
CID4495_AGATCTGGTTTGACAC	Cancer Epithelial	-1.94775	0.0514542	ulm
CID4495_AGATCTGTCAAGATCC	Cancer Epithelial	-2.05563	0.0398266	ulm
CID4495_AGATCTGTCGAGCCCA	Cancer Epithelial	-1.85919	0.0630097	ulm
CID4495_AGATCTGTCGGCTACG	Cancer Epithelial	0.13168	0.895239	ulm
CID4495_AGATTGCAGCACAGGT	Cancer Epithelial	-1.12792	0.259364	ulm
CID4495_AGATTGCAGGCAATTA	Cancer Epithelial	-1.79232	0.0730916	ulm
CID4495_AGATTGCCAAAGGAAG	Cancer Epithelial	-0.961121	0.336499	ulm
CID4495_AGATTGCCACATCCGG	Cancer Epithelial	-0.857301	0.391285	ulm
CID4495_AGATTGCCACATGTGT	Cancer Epithelial	-1.8352	0.0664853	ulm
CID4495_AGATTGCCATCCTTGC	Cancer Epithelial	-1.27308	0.203	ulm
CID4495_AGATTGCCATGACGGA	Cancer Epithelial	-1.52678	0.126827	ulm
CID4495_AGATTGCGTACCAGTT	Cancer Epithelial	-1.77301	0.0762372	ulm
CID4495_AGATTGCGTCCGACGT	Cancer Epithelial	-1.65104	0.0987411	ulm
CID4495_AGATTGCGTCTGATTG	Cancer Epithelial	-1.74106	0.0816827	ulm
CID4495_AGATTGCGTTCCCGAG	Cancer Epithelial	-1.89257	0.0584254	ulm
CID4495_AGATTGCGTTGTCTTT	Cancer Epithelial	-1.72584	0.0843871	ulm
CID4495_AGATTGCTCCAAGTAC	Cancer Epithelial	-1.48315	0.138044	ulm
CID4495_AGATTGCTCTCAAGTG	Cancer Epithelial	-0.400466	0.688816	ulm
CID4495_AGCAGCCAGCCAGTTT	Cancer Epithelial	-0.126792	0.899106	ulm
CID4495_AGCAGCCCAAAGCAAT	Cancer Epithelial	-2.22148	0.0263258	ulm
CID4495_AGCAGCCCAAGCTGGA	Cancer Epithelial	-0.498047	0.618454	ulm
CID4495_AGCAGCCCACGTAAGG	Cancer Epithelial	-1.63112	0.102876	ulm
CID4495_AGCAGCCCAGAGCCAA	Cancer Epithelial	-1.45934	0.144482	ulm
CID4495_AGCAGCCCAGGCGATA	Cancer Epithelial	-0.753882	0.450926	ulm
CID4495_AGCAGCCGTACATGTC	Cancer Epithelial	0.232813	0.815908	ulm
CID4495_AGCAGCCGTAGCGCAA	Cancer Epithelial	-1.16556	0.243802	ulm
CID4495_AGCAGCCGTAGCTCCG	Cancer Epithelial	-0.652357	0.514176	ulm
CID4495_AGCAGCCGTCGTTGTA	Cancer Epithelial	-2.15421	0.031232	ulm
CID4495_AGCAGCCGTTCCTCCA	Cancer Epithelial	-2.05994	0.0394127	ulm
CID4495_AGCAGCCGTTCGCGAC	Cancer Epithelial	-1.46801	0.142113	ulm
CID4495_AGCAGCCTCGCACTCT	Cancer Epithelial	-0.399818	0.689293	ulm
CID4495_AGCAGCCTCGCGTTTC	Cancer Epithelial	-1.6028	0.10899	ulm
CID4495_AGCATACAGAAGGACA	Cancer Epithelial	-1.05892	0.289643	ulm
CID4495_AGCATACAGCGAGAAA	Cancer Epithelial	-0.197747	0.843245	ulm
CID4495_AGCATACAGCGATCCC	Cancer Epithelial	-1.27035	0.203972	ulm
CID4495_AGCATACAGCGCCTCA	Cancer Epithelial	-1.68642	0.091725	ulm
CID4495_AGCATACAGGAGCGAG	Cancer Epithelial	-0.409677	0.682046	ulm
CID4495_AGCATACAGTATTGGA	Cancer Epithelial	-1.8032	0.0713667	ulm
CID4495_AGCATACCAAAGAATC	Cancer Epithelial	-1.28024	0.200471	ulm
CID4495_AGCATACCACCTCGTT	Cancer Epithelial	-1.96387	0.0495545	ulm
CID4495_AGCATACCACGCGAAA	Cancer Epithelial	-1.90674	0.0565641	ulm
CID4495_AGCATACCAGCCTATA	Cancer Epithelial	-1.23845	0.21556	ulm
CID4495_AGCATACCAGTGGGAT	Cancer Epithelial	-1.87956	0.0601777	ulm
CID4495_AGCATACCATGCTGGC	Cancer Epithelial	-1.63504	0.102052	ulm
CID4495_AGCATACCATTCTTAC	Cancer Epithelial	-2.74064	0.0061356	ulm
CID4495_AGCATACGTCGAATCT	Cancer Epithelial	-1.87017	0.0614705	ulm
CID4495_AGCATACGTGGCAAAC	Cancer Epithelial	-0.944547	0.344898	ulm
CID4495_AGCATACGTTATTCTC	Cancer Epithelial	-1.87904	0.0602485	ulm
CID4495_AGCATACGTTGGTAAA	Cancer Epithelial	0.172437	0.863095	ulm
CID4495_AGCATACTCAATAAGG	Cancer Epithelial	-1.39126	0.164156	ulm
CID4495_AGCATACTCAGCCTAA	Cancer Epithelial	-0.425281	0.670635	ulm
CID4495_AGCATACTCGCGCCAA	Cancer Epithelial	-1.39288	0.163665	ulm
CID4495_AGCATACTCGCTAGCG	Cancer Epithelial	-2.37955	0.0173399	ulm
CID4495_AGCATACTCGGACAAG	Cancer Epithelial	-2.05735	0.0396616	ulm
CID4495_AGCATACTCGGATGGA	Cancer Epithelial	-1.49173	0.135781	ulm
CID4495_AGCATACTCGGCTTGG	Cancer Epithelial	-1.51721	0.129226	ulm
CID4495_AGCATACTCGTAGGAG	Cancer Epithelial	-2.79273	0.00522983	ulm
CID4495_AGCATACTCGTCTGAA	Cancer Epithelial	-0.53993	0.589249	ulm
CID4495_AGCATACTCTTACCTA	Cancer Epithelial	-1.7079	0.0876656	ulm
CID4495_AGCCTAAAGAGGTTAT	Cancer Epithelial	-2.17231	0.0298403	ulm
CID4495_AGCCTAAAGGCAATTA	Cancer Epithelial	-1.41348	0.157526	ulm
CID4495_AGCCTAAAGTGTGGCA	Cancer Epithelial	-1.78052	0.0750006	ulm
CID4495_AGCCTAACAAGCGTAG	Cancer Epithelial	-0.738681	0.460107	ulm
CID4495_AGCCTAACAGCCTGTG	Cancer Epithelial	-1.88734	0.0591243	ulm
CID4495_AGCCTAACATACTCTT	Cancer Epithelial	-1.49106	0.135955	ulm
CID4495_AGCCTAACATTAGGCT	Cancer Epithelial	-1.42146	0.155193	ulm
CID4495_AGCCTAAGTAGCGTAG	Cancer Epithelial	-1.73627	0.0825267	ulm
CID4495_AGCCTAAGTATTCTCT	Cancer Epithelial	-2.37281	0.0176595	ulm
CID4495_AGCCTAATCAACTCTT	Cancer Epithelial	-3.02703	0.00247179	ulm
CID4495_AGCCTAATCACGCGGT	Cancer Epithelial	-1.44581	0.148241	ulm
CID4495_AGCCTAATCAGCTCGG	Cancer Epithelial	-0.724383	0.468836	ulm
CID4495_AGCCTAATCCATGAAC	Cancer Epithelial	0.043696	0.965147	ulm
CID4495_AGCCTAATCCTCGCAT	Cancer Epithelial	-2.2979	0.0215743	ulm
CID4495_AGCCTAATCGGATGGA	Cancer Epithelial	-1.42585	0.153922	ulm
CID4495_AGCCTAATCGTCGTTC	Cancer Epithelial	-1.44375	0.148821	ulm
CID4495_AGCGGTCAGATGCGAC	Cancer Epithelial	-1.75271	0.0796628	ulm
CID4495_AGCGGTCAGCCGGTAA	Cancer Epithelial	-1.84675	0.064793	ulm
CID4495_AGCGGTCAGTAGATGT	Cancer Epithelial	-2.00128	0.0453712	ulm
CID4495_AGCGGTCAGTAGCGGT	Cancer Epithelial	-1.58115	0.113855	ulm
CID4495_AGCGGTCAGTTAGCGG	Cancer Epithelial	-1.47313	0.140727	ulm
CID4495_AGCGGTCCAAGACGTG	Cancer Epithelial	-1.27403	0.202663	ulm
CID4495_AGCGGTCCACACTGCG	Cancer Epithelial	-2.14504	0.0319581	ulm
CID4495_AGCGGTCCACATCTTT	Cancer Epithelial	-1.80031	0.0718218	ulm
CID4495_AGCGGTCCAGGACGTA	Cancer Epithelial	-1.62444	0.104292	ulm
CID4495_AGCGGTCCATCCAACA	Cancer Epithelial	-1.45768	0.144939	ulm
CID4495_AGCGGTCGTAGAGCTG	Cancer Epithelial	-1.27688	0.201655	ulm
CID4495_AGCGGTCGTATCAGTC	Cancer Epithelial	-0.890294	0.373316	ulm
CID4495_AGCGGTCGTCTCCACT	Cancer Epithelial	-1.58177	0.113713	ulm
CID4495_AGCGGTCGTGCACCAC	Cancer Epithelial	-0.36005	0.718812	ulm
CID4495_AGCGGTCTCCTATTCA	Cancer Epithelial	-1.22966	0.218834	ulm
CID4495_AGCGGTCTCCTCTAGC	Cancer Epithelial	-2.24074	0.0250504	ulm
CID4495_AGCGGTCTCTCTAGGA	Cancer Epithelial	-1.03438	0.300969	ulm
CID4495_AGCGGTCTCTGCCCTA	Cancer Epithelial	-2.8357	0.00457559	ulm
CID4495_AGCGTATAGATCCCGC	Cancer Epithelial	-2.09888	0.0358357	ulm
CID4495_AGCGTATAGGGCTTGA	Cancer Epithelial	-2.52355	0.0116227	ulm
CID4495_AGCGTATAGTGGTAAT	Cancer Epithelial	-1.77965	0.0751432	ulm
CID4495_AGCGTATAGTTGAGTA	Cancer Epithelial	-1.48259	0.138195	ulm
CID4495_AGCGTATCAAGGACAC	Cancer Epithelial	-3.33242	0.000861993	ulm
CID4495_AGCGTATCACGGTTTA	Cancer Epithelial	-1.68701	0.0916114	ulm
CID4495_AGCGTATCAGACACTT	Cancer Epithelial	-0.157612	0.874763	ulm
CID4495_AGCGTATCAGACGTAG	Cancer Epithelial	0.179768	0.857336	ulm
CID4495_AGCGTATCATCTACGA	Cancer Epithelial	-1.61466	0.106395	ulm
CID4495_AGCGTATGTCGCATCG	Cancer Epithelial	-1.26792	0.204837	ulm
CID4495_AGCGTATGTGACGGTA	Cancer Epithelial	-0.819028	0.412777	ulm
CID4495_AGCGTATGTTCACGGC	Cancer Epithelial	-0.609283	0.542342	ulm
CID4495_AGCGTATTCCCAACGG	Cancer Epithelial	-2.54228	0.0110182	ulm
CID4495_AGCGTATTCGGCTTGG	Cancer Epithelial	-2.31555	0.0205895	ulm
CID4495_AGCGTATTCTCCGGTT	Cancer Epithelial	-2.0767	0.0378382	ulm
CID4495_AGCGTCGAGGCCATAG	Cancer Epithelial	-1.66199	0.0965262	ulm
CID4495_AGCGTCGCACAGACTT	Cancer Epithelial	-1.50008	0.133604	ulm
CID4495_AGCGTCGCATTCTCAT	Cancer Epithelial	-1.71422	0.0864992	ulm
CID4495_AGCGTCGGTAGAGGAA	Cancer Epithelial	-2.00823	0.0446279	ulm
CID4495_AGCGTCGTCATGGTCA	Cancer Epithelial	-1.75817	0.0787294	ulm
CID4495_AGCGTCGTCCGATATG	Cancer Epithelial	-1.22473	0.220686	ulm
CID4495_AGCGTCGTCCTACAGA	Cancer Epithelial	-0.175348	0.860808	ulm
CID4495_AGCTCCTAGAGCCTAG	Cancer Epithelial	-1.80413	0.0712211	ulm
CID4495_AGCTCCTAGCAGGTCA	Cancer Epithelial	-1.79501	0.0726624	ulm
CID4495_AGCTCCTAGCCGTCGT	Cancer Epithelial	-3.15051	0.00163145	ulm
CID4495_AGCTCCTAGCTGATAA	Cancer Epithelial	-2.33349	0.019629	ulm
CID4495_AGCTCCTAGGCCGAAT	Cancer Epithelial	-0.261758	0.79351	ulm
CID4495_AGCTCCTAGTGACTCT	Cancer Epithelial	-3.21863	0.00128942	ulm
CID4495_AGCTCCTAGTGCAAGC	Cancer Epithelial	-1.44452	0.148603	ulm
CID4495_AGCTCCTAGTTTCCTT	Cancer Epithelial	-1.5701	0.116401	ulm
CID4495_AGCTCCTCAATAGCAA	Cancer Epithelial	-2.88777	0.00388267	ulm
CID4495_AGCTCCTCATAGGATA	Cancer Epithelial	-0.375469	0.707315	ulm
CID4495_AGCTCCTGTAATCGTC	Cancer Epithelial	-0.935646	0.349463	ulm
CID4495_AGCTCCTGTACGACCC	Cancer Epithelial	-1.95992	0.0500146	ulm
CID4495_AGCTCCTGTCTTCGTC	Cancer Epithelial	-0.809533	0.418215	ulm
CID4495_AGCTCCTGTGGGTCAA	Cancer Epithelial	-1.29421	0.195603	ulm
CID4495_AGCTCCTGTGTGGTTT	Cancer Epithelial	-1.85278	0.0639233	ulm
CID4495_AGCTCCTGTTCCAACA	Cancer Epithelial	-1.20076	0.229855	ulm
CID4495_AGCTCCTGTTGGACCC	Cancer Epithelial	-2.51056	0.0120594	ulm
CID4495_AGCTCCTGTTGTCGCG	Cancer Epithelial	-0.642194	0.520752	ulm
CID4495_AGCTCCTGTTTGACAC	Cancer Epithelial	-1.18278	0.236904	ulm
CID4495_AGCTCCTTCAACGGGA	Cancer Epithelial	-1.46816	0.142072	ulm
CID4495_AGCTCCTTCGAACGGA	Cancer Epithelial	-1.82409	0.0681491	ulm
CID4495_AGCTCCTTCTACTATC	Cancer Epithelial	-0.869495	0.384583	ulm
CID4495_AGCTCCTTCTTACCTA	Cancer Epithelial	-1.72578	0.0843966	ulm
CID4495_AGCTCCTTCTTGCCGT	Cancer Epithelial	-2.65875	0.00784722	ulm
CID4495_AGCTCTCAGATCGATA	Cancer Epithelial	-2.34508	0.0190296	ulm
CID4495_AGCTCTCAGATGTTAG	Cancer Epithelial	-1.7168	0.0860265	ulm
CID4495_AGCTCTCAGGAGCGTT	Cancer Epithelial	-1.76049	0.0783346	ulm
CID4495_AGCTCTCCAGCTGCTG	Cancer Epithelial	-1.70844	0.0875648	ulm
CID4495_AGCTCTCGTCCCTTGT	Cancer Epithelial	-1.13941	0.254543	ulm
CID4495_AGCTCTCGTGACCAAG	Cancer Epithelial	-2.93793	0.0033067	ulm
CID4495_AGCTCTCGTGGGTATG	Cancer Epithelial	-1.83951	0.0658506	ulm
CID4495_AGCTCTCGTTACTGAC	Cancer Epithelial	-1.12275	0.261553	ulm
CID4495_AGCTCTCGTTTGTTGG	Cancer Epithelial	-0.541936	0.587866	ulm
CID4495_AGCTCTCTCAACCATG	Cancer Epithelial	-0.806255	0.420102	ulm
CID4495_AGCTCTCTCTCGATGA	Cancer Epithelial	-0.0126921	0.989874	ulm
CID4495_AGCTTGAAGCGTGAGT	Cancer Epithelial	0.0999903	0.920353	ulm
CID4495_AGCTTGAAGGATTCGG	Cancer Epithelial	-2.72097	0.00651288	ulm
CID4495_AGCTTGAAGGCTAGCA	Cancer Epithelial	-0.609057	0.542491	ulm
CID4495_AGCTTGACAAGCTGAG	Cancer Epithelial	-2.20062	0.0277703	ulm
CID4495_AGCTTGACAGAAGCAC	Cancer Epithelial	-1.47213	0.140997	ulm
CID4495_AGCTTGACAGCTGGCT	Cancer Epithelial	-2.46243	0.0138054	ulm
CID4495_AGCTTGAGTATAAACG	Cancer Epithelial	-1.61754	0.105772	ulm
CID4495_AGCTTGAGTCCGTTAA	Cancer Epithelial	-0.571129	0.567917	ulm
CID4495_AGCTTGAGTCCTCTTG	Cancer Epithelial	-0.754019	0.450844	ulm
CID4495_AGCTTGAGTCGAAAGC	Cancer Epithelial	-0.942457	0.345967	ulm
CID4495_AGCTTGAGTTAAGGGC	Cancer Epithelial	-1.88574	0.0593396	ulm
CID4495_AGCTTGATCAGCACAT	Cancer Epithelial	-1.78518	0.074242	ulm
CID4495_AGCTTGATCCAATGGT	Cancer Epithelial	-1.53216	0.125493	ulm
CID4495_AGCTTGATCCACTGGG	Cancer Epithelial	-0.937619	0.348448	ulm
CID4495_AGCTTGATCCAGTATG	Cancer Epithelial	0.190139	0.849201	ulm
CID4495_AGGCCACAGAGGTTAT	Cancer Epithelial	-2.25496	0.0241432	ulm
CID4495_AGGCCACAGGTAAACT	Cancer Epithelial	-2.71825	0.0065667	ulm
CID4495_AGGCCACAGTTGAGAT	Cancer Epithelial	-2.0861	0.0369783	ulm
CID4495_AGGCCACCAAATACAG	Cancer Epithelial	-1.16111	0.245608	ulm
CID4495_AGGCCACCACAGACAG	Cancer Epithelial	-0.110472	0.912035	ulm
CID4495_AGGCCACCAGTACACT	Cancer Epithelial	-1.96345	0.0496035	ulm
CID4495_AGGCCACCATCCCACT	Cancer Epithelial	-1.24797	0.212051	ulm
CID4495_AGGCCACCATGTCTCC	Cancer Epithelial	-1.71932	0.0855674	ulm
CID4495_AGGCCACGTAAGCACG	Cancer Epithelial	-2.21282	0.0269179	ulm
CID4495_AGGCCACGTATATGGA	Cancer Epithelial	-0.526681	0.598419	ulm
CID4495_AGGCCACGTCGAGATG	Cancer Epithelial	-1.37218	0.170019	ulm
CID4495_AGGCCACGTGCACTTA	Cancer Epithelial	-1.80254	0.0714713	ulm
CID4495_AGGCCACTCAACACCA	Cancer Epithelial	-1.47219	0.140981	ulm
CID4495_AGGCCACTCAGATAAG	Cancer Epithelial	-1.70315	0.0885506	ulm
CID4495_AGGCCACTCCAGAAGG	Cancer Epithelial	-1.37829	0.168123	ulm
CID4495_AGGCCACTCCCAAGTA	Cancer Epithelial	-2.03356	0.0420044	ulm
CID4495_AGGCCACTCCGCGGTA	Cancer Epithelial	-2.75468	0.00587852	ulm
CID4495_AGGCCACTCCTTGCCA	Cancer Epithelial	-2.06259	0.0391606	ulm
CID4495_AGGCCACTCTCGCATC	Cancer Epithelial	-1.68338	0.0923124	ulm
CID4495_AGGCCACTCTGCAGTA	Cancer Epithelial	-1.64359	0.100272	ulm
CID4495_AGGCCACTCTGGAGCC	Cancer Epithelial	-1.70192	0.0887802	ulm
CID4495_AGGCCACTCTGTACGA	Cancer Epithelial	-3.12534	0.00177768	ulm
CID4495_AGGCCACTCTGTTTGT	Cancer Epithelial	-0.329855	0.741512	ulm
CID4495_AGGCCGTAGAAACCAT	Cancer Epithelial	-0.334473	0.738025	ulm
CID4495_AGGCCGTAGAATGTTG	Cancer Epithelial	0.147535	0.88271	ulm
CID4495_AGGCCGTAGACTAGAT	Cancer Epithelial	-1.85943	0.0629761	ulm
CID4495_AGGCCGTAGAGTAAGG	Cancer Epithelial	-2.19104	0.0284566	ulm
CID4495_AGGCCGTAGGCCCGTT	Cancer Epithelial	-1.70357	0.0884728	ulm
CID4495_AGGCCGTAGTACACCT	Cancer Epithelial	-1.82684	0.0677346	ulm
CID4495_AGGCCGTCAGGGTATG	Cancer Epithelial	-1.47322	0.140701	ulm
CID4495_AGGCCGTGTACATGTC	Cancer Epithelial	-0.521918	0.601731	ulm
CID4495_AGGCCGTGTCAGCTAT	Cancer Epithelial	-1.76782	0.0771011	ulm
CID4495_AGGCCGTGTCTTGTCC	Cancer Epithelial	-2.1417	0.0322261	ulm
CID4495_AGGCCGTTCAGGCCCA	Cancer Epithelial	-1.66393	0.0961375	ulm
CID4495_AGGCCGTTCCAAAGTC	Cancer Epithelial	-0.710078	0.477662	ulm
CID4495_AGGCCGTTCTTAGCCC	Cancer Epithelial	-1.89439	0.0581827	ulm
CID4495_AGGCCGTTCTTGCATT	Cancer Epithelial	-2.68605	0.00723434	ulm
CID4495_AGGGAGTAGCGATTCT	Cancer Epithelial	-1.68824	0.0913752	ulm
CID4495_AGGGAGTAGTACGTTC	Cancer Epithelial	-1.86203	0.0626092	ulm
CID4495_AGGGAGTCAAGGGTCA	Cancer Epithelial	-1.88229	0.0598069	ulm
CID4495_AGGGAGTCAAGTTAAG	Cancer Epithelial	-0.827262	0.408095	ulm
CID4495_AGGGAGTCACAGAGGT	Cancer Epithelial	-0.904743	0.365609	ulm
CID4495_AGGGAGTCATACTCTT	Cancer Epithelial	-0.508491	0.611113	ulm
CID4495_AGGGAGTCATATGCTG	Cancer Epithelial	-1.49976	0.133688	ulm
CID4495_AGGGAGTGTCAAAGAT	Cancer Epithelial	-1.64379	0.10023	ulm
CID4495_AGGGAGTGTTGGGACA	Cancer Epithelial	-1.78898	0.0736279	ulm
CID4495_AGGGAGTTCAACACTG	Cancer Epithelial	-2.8407	0.00450447	ulm
CID4495_AGGGAGTTCATGCTCC	Cancer Epithelial	-1.81737	0.0691706	ulm
CID4495_AGGGAGTTCGCCAAAT	Cancer Epithelial	-1.18936	0.234306	ulm
CID4495_AGGGAGTTCGCCCTTA	Cancer Epithelial	-1.3472	0.177926	ulm
CID4495_AGGGAGTTCGGAAACG	Cancer Epithelial	-2.1595	0.030819	ulm
CID4495_AGGGAGTTCGTTTGCC	Cancer Epithelial	-1.94927	0.0512723	ulm
CID4495_AGGGATGAGAAGCCCA	Cancer Epithelial	-1.99126	0.0464616	ulm
CID4495_AGGGATGAGATATGGT	Cancer Epithelial	0.32594	0.744472	ulm
CID4495_AGGGATGAGCAACGGT	Cancer Epithelial	-1.40322	0.160562	ulm
CID4495_AGGGATGAGCGGCTTC	Cancer Epithelial	-1.30852	0.190707	ulm
CID4495_AGGGATGAGCTACCTA	Cancer Epithelial	-2.23645	0.0253294	ulm
CID4495_AGGGATGAGTGACTCT	Cancer Epithelial	-0.871656	0.383403	ulm
CID4495_AGGGATGAGTGTACGG	Cancer Epithelial	-0.836551	0.402852	ulm
CID4495_AGGGATGCAGAGTGTG	Cancer Epithelial	-1.33231	0.182768	ulm
CID4495_AGGGATGCATCCGGGT	Cancer Epithelial	-1.26674	0.205259	ulm
CID4495_AGGGATGGTCCGTTAA	Cancer Epithelial	-1.93723	0.0527261	ulm
CID4495_AGGGATGGTTCTGTTT	Cancer Epithelial	0.0421693	0.966364	ulm
CID4495_AGGGATGGTTTCGCTC	Cancer Epithelial	-1.26176	0.207043	ulm
CID4495_AGGGATGTCATACGGT	Cancer Epithelial	-1.60987	0.107438	ulm
CID4495_AGGGATGTCCGAATGT	Cancer Epithelial	-1.69545	0.0900011	ulm
CID4495_AGGGATGTCTCATTCA	Cancer Epithelial	-0.159679	0.873135	ulm
CID4495_AGGGATGTCTGCGACG	Cancer Epithelial	-1.35765	0.174585	ulm
CID4495_AGGGATGTCTTACCTA	Cancer Epithelial	-1.26544	0.205722	ulm
CID4495_AGGGTGAAGAACAATC	Cancer Epithelial	-1.08683	0.27712	ulm
CID4495_AGGGTGAAGAGGTACC	Cancer Epithelial	-1.99434	0.0461237	ulm
CID4495_AGGGTGAAGAGTACCG	Cancer Epithelial	-1.56448	0.117716	ulm
CID4495_AGGGTGAAGATCGATA	Cancer Epithelial	-0.969534	0.332287	ulm
CID4495_AGGGTGAAGCACAGGT	Cancer Epithelial	-1.90066	0.0573562	ulm
CID4495_AGGGTGAAGCCCTAAT	Cancer Epithelial	-0.450879	0.65208	ulm
CID4495_AGGGTGAAGCTAGCCC	Cancer Epithelial	-1.85686	0.0633404	ulm
CID4495_AGGGTGAAGCTGGAAC	Cancer Epithelial	-1.95869	0.0501586	ulm
CID4495_AGGGTGAAGGCATTGG	Cancer Epithelial	-1.87613	0.0606475	ulm
CID4495_AGGGTGAGTAGTAGTA	Cancer Epithelial	-0.0753196	0.939961	ulm
CID4495_AGGGTGAGTGAAAGAG	Cancer Epithelial	-1.79588	0.0725232	ulm
CID4495_AGGGTGAGTGATGTCT	Cancer Epithelial	-2.24245	0.0249397	ulm
CID4495_AGGGTGAGTGGTTTCA	Cancer Epithelial	-1.65559	0.0978144	ulm
CID4495_AGGGTGAGTGTAATGA	Cancer Epithelial	0.0526076	0.958045	ulm
CID4495_AGGGTGAGTTGCTCCT	Cancer Epithelial	-1.74448	0.0810854	ulm
CID4495_AGGGTGAGTTTGCATG	Cancer Epithelial	-1.54545	0.122249	ulm
CID4495_AGGGTGATCCAGAAGG	Cancer Epithelial	-1.22449	0.220776	ulm
CID4495_AGGGTGATCCATGCTC	Cancer Epithelial	-0.652973	0.513779	ulm
CID4495_AGGGTGATCGCGATCG	Cancer Epithelial	-1.65154	0.0986384	ulm
CID4495_AGGGTGATCGGATGTT	Cancer Epithelial	-2.56064	0.010453	ulm
CID4495_AGGGTGATCGTGGACC	Cancer Epithelial	-0.325791	0.744585	ulm
CID4495_AGGGTGATCTGCGACG	Cancer Epithelial	-1.33172	0.182962	ulm
CID4495_AGGTCATAGAAGGTTT	Cancer Epithelial	-2.32267	0.0202034	ulm
CID4495_AGGTCATAGATGAGAG	Cancer Epithelial	-1.97472	0.0483086	ulm
CID4495_AGGTCATAGCGAGAAA	Cancer Epithelial	-0.570046	0.568651	ulm
CID4495_AGGTCATAGGGATACC	Cancer Epithelial	-2.3778	0.0174226	ulm
CID4495_AGGTCATAGTACATGA	Cancer Epithelial	-1.13003	0.258473	ulm
CID4495_AGGTCATAGTGAACGC	Cancer Epithelial	-1.71308	0.0867083	ulm
CID4495_AGGTCATCACGCATCG	Cancer Epithelial	-2.49512	0.0125968	ulm
CID4495_AGGTCATCACTAGTAC	Cancer Epithelial	-1.65315	0.0983112	ulm
CID4495_AGGTCATCAGTCAGCC	Cancer Epithelial	-1.98126	0.0475711	ulm
CID4495_AGGTCATGTCCATGAT	Cancer Epithelial	-1.80725	0.0707336	ulm
CID4495_AGGTCATGTCTGCAAT	Cancer Epithelial	-1.72162	0.085149	ulm
CID4495_AGGTCATGTTAAGATG	Cancer Epithelial	-1.95982	0.0500258	ulm
CID4495_AGGTCATGTTCACGGC	Cancer Epithelial	-1.75207	0.0797722	ulm
CID4495_AGGTCATTCAGCTCTC	Cancer Epithelial	-1.62846	0.103439	ulm
CID4495_AGGTCATTCCAATGGT	Cancer Epithelial	-1.83451	0.066589	ulm
CID4495_AGGTCATTCCAGGGCT	Cancer Epithelial	-0.525212	0.59944	ulm
CID4495_AGGTCATTCCCTTGTG	Cancer Epithelial	-1.942	0.0521466	ulm
CID4495_AGGTCATTCTTGTACT	Cancer Epithelial	-2.3823	0.0172113	ulm
CID4495_AGGTCCGAGATCGGGT	Cancer Epithelial	-1.3665	0.171792	ulm
CID4495_AGGTCCGAGCGTGAAC	Cancer Epithelial	-1.49621	0.134609	ulm
CID4495_AGGTCCGAGGACGAAA	Cancer Epithelial	-0.709222	0.478192	ulm
CID4495_AGGTCCGAGTACACCT	Cancer Epithelial	-2.94563	0.00322548	ulm
CID4495_AGGTCCGAGTACGACG	Cancer Epithelial	-1.58736	0.112442	ulm
CID4495_AGGTCCGAGTTAACGA	Cancer Epithelial	-1.83213	0.0669419	ulm
CID4495_AGGTCCGCAATGCCAT	Cancer Epithelial	-1.06119	0.288613	ulm
CID4495_AGGTCCGCACGTAAGG	Cancer Epithelial	-2.02129	0.0432586	ulm
CID4495_AGGTCCGGTAACGACG	Cancer Epithelial	-2.07844	0.0376773	ulm
CID4495_AGGTCCGGTAAGTGGC	Cancer Epithelial	-0.861198	0.389136	ulm
CID4495_AGGTCCGGTACTCTCC	Cancer Epithelial	-1.71189	0.0869282	ulm
CID4495_AGGTCCGGTAGCACGA	Cancer Epithelial	-1.97086	0.0487486	ulm
CID4495_AGGTCCGGTAGGCTGA	Cancer Epithelial	0.320205	0.748815	ulm
CID4495_AGGTCCGGTCAGGACA	Cancer Epithelial	-2.15272	0.0313486	ulm
CID4495_AGGTCCGGTCCGTTAA	Cancer Epithelial	-1.2368	0.21617	ulm
CID4495_AGGTCCGGTCTCCACT	Cancer Epithelial	-2.62021	0.00879214	ulm
CID4495_AGGTCCGGTGACTCAT	Cancer Epithelial	-1.35392	0.175774	ulm
CID4495_AGGTCCGGTGGGTATG	Cancer Epithelial	-1.68845	0.0913351	ulm
CID4495_AGGTCCGGTTAGATGA	Cancer Epithelial	-1.55862	0.119096	ulm
CID4495_AGGTCCGTCATTTGGG	Cancer Epithelial	-1.77789	0.0754325	ulm
CID4495_AGGTCCGTCGTACGGC	Cancer Epithelial	-1.25031	0.211198	ulm
CID4495_AGGTCCGTCTCTAAGG	Cancer Epithelial	-2.32354	0.0201566	ulm
CID4495_AGGTCCGTCTGATTCT	Cancer Epithelial	-2.52901	0.0114437	ulm
CID4495_AGGTCCGTCTTAGAGC	Cancer Epithelial	-1.92475	0.0542702	ulm
CID4495_AGTAGTCAGAATCTCC	Cancer Epithelial	-1.47455	0.140343	ulm
CID4495_AGTAGTCAGATGCCAG	Cancer Epithelial	-1.48259	0.138194	ulm
CID4495_AGTAGTCAGCTAGTCT	Cancer Epithelial	-0.504121	0.61418	ulm
CID4495_AGTAGTCAGTGACATA	Cancer Epithelial	-1.93611	0.0528632	ulm
CID4495_AGTAGTCCAAAGCAAT	Cancer Epithelial	-2.41369	0.0157981	ulm
CID4495_AGTAGTCCAAAGGCGT	Cancer Epithelial	-1.8649	0.0622054	ulm
CID4495_AGTAGTCCAAGGACAC	Cancer Epithelial	-0.446599	0.655168	ulm
CID4495_AGTAGTCGTATCACCA	Cancer Epithelial	-1.87073	0.0613924	ulm
CID4495_AGTAGTCGTCAGAAGC	Cancer Epithelial	-1.7782	0.0753809	ulm
CID4495_AGTAGTCGTCTAAACC	Cancer Epithelial	-1.24838	0.211901	ulm
CID4495_AGTAGTCTCGAACGGA	Cancer Epithelial	-0.827016	0.408235	ulm
CID4495_AGTAGTCTCTGTCAAG	Cancer Epithelial	-0.961248	0.336436	ulm
CID4495_AGTCTTTAGCAGACTG	Cancer Epithelial	-2.11059	0.0348157	ulm
CID4495_AGTCTTTAGCGTGTCC	Cancer Epithelial	-1.45307	0.146216	ulm
CID4495_AGTCTTTAGGCTAGAC	Cancer Epithelial	-1.28773	0.197849	ulm
CID4495_AGTCTTTAGTAGCCGA	Cancer Epithelial	-1.14948	0.250366	ulm
CID4495_AGTCTTTAGTGACTCT	Cancer Epithelial	-1.58314	0.113399	ulm
CID4495_AGTCTTTCACCACGTG	Cancer Epithelial	-1.48712	0.136995	ulm
CID4495_AGTCTTTCAGCGTTCG	Cancer Epithelial	-0.87748	0.380233	ulm
CID4495_AGTCTTTCATATGGTC	Cancer Epithelial	-2.0368	0.0416789	ulm
CID4495_AGTCTTTGTACTCAAC	Cancer Epithelial	-2.75974	0.00578825	ulm
CID4495_AGTCTTTGTGTTCGAT	Cancer Epithelial	-1.14115	0.253819	ulm
CID4495_AGTCTTTGTTGGTTTG	Cancer Epithelial	0.273937	0.784135	ulm
CID4495_AGTCTTTGTTTACTCT	Cancer Epithelial	-1.27624	0.20188	ulm
CID4495_AGTCTTTTCATCTGTT	Cancer Epithelial	-1.59911	0.109807	ulm
CID4495_AGTCTTTTCCGTTGTC	Cancer Epithelial	-1.62125	0.104975	ulm
CID4495_AGTCTTTTCGTGACAT	Cancer Epithelial	-2.9344	0.00334445	ulm
CID4495_AGTCTTTTCGTTTATC	Cancer Epithelial	-2.94433	0.0032391	ulm
CID4495_AGTGAGGAGATCCCAT	Cancer Epithelial	-1.76701	0.0772362	ulm
CID4495_AGTGAGGAGCAGATCG	Cancer Epithelial	-2.59421	0.00948562	ulm
CID4495_AGTGAGGAGGAATCGC	Cancer Epithelial	-0.653654	0.51334	ulm
CID4495_AGTGAGGAGTGAAGTT	Cancer Epithelial	-1.98645	0.0469922	ulm
CID4495_AGTGAGGAGTTCCACA	Cancer Epithelial	-0.354217	0.723179	ulm
CID4495_AGTGAGGCACCACCAG	Cancer Epithelial	-1.91375	0.0556617	ulm
CID4495_AGTGAGGCAGCTGTGC	Cancer Epithelial	-2.86638	0.00415492	ulm
CID4495_AGTGAGGCAGGAATCG	Cancer Epithelial	-0.737079	0.46108	ulm
CID4495_AGTGAGGCATGGATGG	Cancer Epithelial	-1.42115	0.155283	ulm
CID4495_AGTGAGGCATTCACTT	Cancer Epithelial	-1.15643	0.247517	ulm
CID4495_AGTGAGGGTCAAACTC	Cancer Epithelial	-1.77508	0.0758951	ulm
CID4495_AGTGAGGGTCTGGTCG	Cancer Epithelial	-2.44473	0.0145018	ulm
CID4495_AGTGAGGGTGATGTCT	Cancer Epithelial	-1.33584	0.181612	ulm
CID4495_AGTGAGGGTGTTTGTG	Cancer Epithelial	-2.49255	0.0126883	ulm
CID4495_AGTGAGGGTTAAAGTG	Cancer Epithelial	-1.49434	0.135097	ulm
CID4495_AGTGAGGGTTAAGACA	Cancer Epithelial	-1.0926	0.274577	ulm
CID4495_AGTGAGGGTTACGGAG	Cancer Epithelial	-0.593592	0.552789	ulm
CID4495_AGTGAGGGTTGACGTT	Cancer Epithelial	-1.41318	0.157614	ulm
CID4495_AGTGAGGTCAAGGCTT	Cancer Epithelial	-0.13819	0.890092	ulm
CID4495_AGTGAGGTCACAAACC	Cancer Epithelial	-1.24711	0.212366	ulm
CID4495_AGTGAGGTCCAAACTG	Cancer Epithelial	-1.49173	0.135779	ulm
CID4495_AGTGAGGTCCACGTGG	Cancer Epithelial	-2.12834	0.0333167	ulm
CID4495_AGTGAGGTCGATAGAA	Cancer Epithelial	-3.39769	0.000680474	ulm
CID4495_AGTGAGGTCGTAGGTT	Cancer Epithelial	-1.35974	0.173922	ulm
CID4495_AGTGAGGTCGTCTGCT	Cancer Epithelial	0.882931	0.377281	ulm
CID4495_AGTGAGGTCTTAGCCC	Cancer Epithelial	-1.4669	0.142413	ulm
CID4495_AGTGGGAAGAAACGCC	Cancer Epithelial	-1.96829	0.0490436	ulm
CID4495_AGTGGGAAGAGAACAG	Cancer Epithelial	-2.06006	0.0394015	ulm
CID4495_AGTGGGAAGCAGCGTA	Cancer Epithelial	-0.341862	0.732457	ulm
CID4495_AGTGGGAAGTGCTGCC	Cancer Epithelial	-2.35899	0.0183314	ulm
CID4495_AGTGGGACAAAGGAAG	Cancer Epithelial	-1.33622	0.181488	ulm
CID4495_AGTGGGACAAGCGAGT	Cancer Epithelial	-2.11724	0.0342476	ulm
CID4495_AGTGGGACACTTACGA	Cancer Epithelial	-2.14206	0.0321964	ulm
CID4495_AGTGGGACAGCTGGCT	Cancer Epithelial	-1.96434	0.0494999	ulm
CID4495_AGTGGGACATGCATGT	Cancer Epithelial	-2.27541	0.0228887	ulm
CID4495_AGTGGGACATGCCACG	Cancer Epithelial	-1.99605	0.0459374	ulm
CID4495_AGTGGGAGTCCATCCT	Cancer Epithelial	-0.875855	0.381116	ulm
CID4495_AGTGGGAGTGTTCGAT	Cancer Epithelial	-0.407631	0.683548	ulm
CID4495_AGTGGGATCATCTGCC	Cancer Epithelial	-2.08517	0.0370625	ulm
CID4495_AGTGGGATCCAACCAA	Cancer Epithelial	-2.92616	0.00343429	ulm
CID4495_AGTGTCAAGAAACGAG	Cancer Epithelial	-0.166279	0.867939	ulm
CID4495_AGTGTCAAGAGCTGCA	Cancer Epithelial	-1.29553	0.195148	ulm
CID4495_AGTGTCAAGAGTCTGG	Cancer Epithelial	-2.74823	0.00599542	ulm
CID4495_AGTGTCAAGCAAATCA	Cancer Epithelial	-1.41224	0.15789	ulm
CID4495_AGTGTCAAGCGATAGC	Cancer Epithelial	-2.4993	0.0124494	ulm
CID4495_AGTGTCAAGGAGCGTT	Cancer Epithelial	-2.06901	0.0385541	ulm
CID4495_AGTGTCAAGGCATGTG	Cancer Epithelial	-1.81133	0.0700998	ulm
CID4495_AGTGTCAAGGCCATAG	Cancer Epithelial	-0.328046	0.742879	ulm
CID4495_AGTGTCAAGGCCCTTG	Cancer Epithelial	-1.78135	0.0748658	ulm
CID4495_AGTGTCAAGTCCGGTC	Cancer Epithelial	-1.64535	0.0999082	ulm
CID4495_AGTGTCAAGTTAGCGG	Cancer Epithelial	-1.68264	0.0924562	ulm
CID4495_AGTGTCACACAGGCCT	Cancer Epithelial	-1.82288	0.0683317	ulm
CID4495_AGTGTCACACGGTTTA	Cancer Epithelial	-1.23987	0.215034	ulm
CID4495_AGTGTCACAGTCTTCC	Cancer Epithelial	-2.71106	0.00671071	ulm
CID4495_AGTGTCAGTAAACCTC	Cancer Epithelial	-1.21137	0.225763	ulm
CID4495_AGTGTCAGTAGCAAAT	Cancer Epithelial	-1.79449	0.072745	ulm
CID4495_AGTGTCAGTAGCTCCG	Cancer Epithelial	-1.61401	0.106536	ulm
CID4495_AGTGTCAGTCTAGCCG	Cancer Epithelial	-1.83814	0.0660519	ulm
CID4495_AGTGTCAGTCTCACCT	Cancer Epithelial	-2.99926	0.00270859	ulm
CID4495_AGTGTCAGTCTGATTG	Cancer Epithelial	-1.88807	0.0590261	ulm
CID4495_AGTGTCAGTGTCGCTG	Cancer Epithelial	1.05703	0.290506	ulm
CID4495_AGTGTCAGTGTTCGAT	Cancer Epithelial	-2.52596	0.0115434	ulm
CID4495_AGTGTCAGTTTGCATG	Cancer Epithelial	-0.416442	0.67709	ulm
CID4495_AGTGTCATCCAGAGGA	Cancer Epithelial	-3.1108	0.00186757	ulm
CID4495_AGTGTCATCTTACCGC	Cancer Epithelial	-2.01639	0.0437683	ulm
CID4495_AGTTGGTAGATGTAAC	Cancer Epithelial	-0.316728	0.751452	ulm
CID4495_AGTTGGTAGCCAGGAT	Cancer Epithelial	-1.97277	0.0485315	ulm
CID4495_AGTTGGTAGGTAAACT	Cancer Epithelial	-0.660022	0.509245	ulm
CID4495_AGTTGGTAGTGAACAT	Cancer Epithelial	-1.87537	0.060752	ulm
CID4495_AGTTGGTCAATCTGCA	Cancer Epithelial	0.0576613	0.954019	ulm
CID4495_AGTTGGTGTCACTGGC	Cancer Epithelial	-1.66815	0.0952957	ulm
CID4495_AGTTGGTGTCGAACAG	Cancer Epithelial	-2.19407	0.0282379	ulm
CID4495_AGTTGGTGTGTAATGA	Cancer Epithelial	-1.93376	0.0531521	ulm
CID4495_AGTTGGTGTGTGAAAT	Cancer Epithelial	-1.03287	0.301671	ulm
CID4495_AGTTGGTGTTAAAGAC	Cancer Epithelial	-2.72202	0.00649223	ulm
CID4495_AGTTGGTTCAATCTCT	Cancer Epithelial	-2.5239	0.0116113	ulm
CID4495_AGTTGGTTCCACGTGG	Cancer Epithelial	-0.998184	0.318198	ulm
CID4495_AGTTGGTTCCTAGAAC	Cancer Epithelial	-1.3563	0.175014	ulm
CID4495_AGTTGGTTCCTCCTAG	Cancer Epithelial	-1.54981	0.121199	ulm
CID4495_AGTTGGTTCCTTTCTC	Cancer Epithelial	-0.59957	0.548797	ulm
CID4495_ATAACGCAGACAAGCC	Cancer Epithelial	-2.28514	0.0223117	ulm
CID4495_ATAACGCAGATGGGTC	Cancer Epithelial	-2.68539	0.00724859	ulm
CID4495_ATAACGCAGCAGCCTC	Cancer Epithelial	-1.34161	0.179731	ulm
CID4495_ATAACGCAGCGATATA	Cancer Epithelial	-1.86198	0.0626157	ulm
CID4495_ATAACGCAGTTGAGTA	Cancer Epithelial	-0.957391	0.338378	ulm
CID4495_ATAACGCCAGTAAGCG	Cancer Epithelial	-1.37619	0.168773	ulm
CID4495_ATAACGCCATACTCTT	Cancer Epithelial	-1.35808	0.17445	ulm
CID4495_ATAACGCCATGTAAGA	Cancer Epithelial	-1.40543	0.159904	ulm
CID4495_ATAACGCGTATGCTTG	Cancer Epithelial	-2.14357	0.0320753	ulm
CID4495_ATAACGCGTCGATTGT	Cancer Epithelial	-1.60832	0.107775	ulm
CID4495_ATAACGCGTGTTGAGG	Cancer Epithelial	-2.09991	0.0357453	ulm
CID4495_ATAACGCGTTGAGGTG	Cancer Epithelial	-0.102643	0.918247	ulm
CID4495_ATAACGCGTTGTCGCG	Cancer Epithelial	-0.987471	0.32342	ulm
CID4495_ATAACGCTCAACGCTA	Cancer Epithelial	-0.694023	0.487673	ulm
CID4495_ATAACGCTCACGCGGT	Cancer Epithelial	-1.32167	0.186289	ulm
CID4495_ATAACGCTCATATCGG	Cancer Epithelial	-0.2303	0.81786	ulm
CID4495_ATAACGCTCCTAGAAC	Cancer Epithelial	-1.49806	0.134129	ulm
CID4495_ATAACGCTCCTAGGGC	Cancer Epithelial	-2.46032	0.0138871	ulm
CID4495_ATAAGAGCAACTTGAC	Cancer Epithelial	-1.47328	0.140685	ulm
CID4495_ATAAGAGCACGGCTAC	Cancer Epithelial	-1.31007	0.190184	ulm
CID4495_ATAAGAGCAGCGTTCG	Cancer Epithelial	-1.75244	0.0797082	ulm
CID4495_ATAAGAGCAGCTTAAC	Cancer Epithelial	-1.87951	0.0601845	ulm
CID4495_ATAAGAGCATAAAGGT	Cancer Epithelial	-0.607435	0.543567	ulm
CID4495_ATAAGAGGTCCTAGCG	Cancer Epithelial	-1.1853	0.235907	ulm
CID4495_ATAAGAGTCACGAAGG	Cancer Epithelial	-0.593038	0.55316	ulm
CID4495_ATAAGAGTCCAGAAGG	Cancer Epithelial	-1.81345	0.0697718	ulm
CID4495_ATAAGAGTCTGTACGA	Cancer Epithelial	-1.43504	0.151287	ulm
CID4495_ATAAGAGTCTGTCAAG	Cancer Epithelial	-2.29356	0.0218224	ulm
CID4495_ATAGACCAGAATCTCC	Cancer Epithelial	-2.15425	0.0312284	ulm
CID4495_ATAGACCAGCAATCTC	Cancer Epithelial	-0.857124	0.391383	ulm
CID4495_ATAGACCAGCCTCGTG	Cancer Epithelial	-1.65986	0.0969526	ulm
CID4495_ATAGACCAGCGGATCA	Cancer Epithelial	-1.29984	0.193666	ulm
CID4495_ATAGACCAGCTGATAA	Cancer Epithelial	-2.14851	0.0316811	ulm
CID4495_ATAGACCAGGACATTA	Cancer Epithelial	-1.56444	0.117725	ulm
CID4495_ATAGACCAGGCCCTTG	Cancer Epithelial	-0.580082	0.561864	ulm
CID4495_ATAGACCAGTCTCGGC	Cancer Epithelial	-2.5652	0.0103164	ulm
CID4495_ATAGACCCAGGGCATA	Cancer Epithelial	-1.69708	0.0896915	ulm
CID4495_ATAGACCGTGATGCCC	Cancer Epithelial	-1.29798	0.194304	ulm
CID4495_ATAGACCGTGGTTTCA	Cancer Epithelial	-1.95303	0.050825	ulm
CID4495_ATAGACCTCCCAAGAT	Cancer Epithelial	-1.72502	0.084535	ulm
CID4495_ATAGACCTCGCATGGC	Cancer Epithelial	-1.53108	0.12576	ulm
CID4495_ATAGACCTCTAACCGA	Cancer Epithelial	-0.680174	0.4964	ulm
CID4495_ATCACGAAGAAGATTC	Cancer Epithelial	-1.45003	0.14706	ulm
CID4495_ATCACGAAGACAAAGG	Cancer Epithelial	-2.47716	0.0132489	ulm
CID4495_ATCACGAAGCCACTAT	Cancer Epithelial	-1.2563	0.209018	ulm
CID4495_ATCACGAAGGTGATAT	Cancer Epithelial	-0.982717	0.325755	ulm
CID4495_ATCACGAAGTTGAGTA	Cancer Epithelial	-2.19534	0.0281471	ulm
CID4495_ATCACGAAGTTTGCGT	Cancer Epithelial	-1.76091	0.0782638	ulm
CID4495_ATCACGACAATGCCAT	Cancer Epithelial	-0.190371	0.84902	ulm
CID4495_ATCACGACACCTCGTT	Cancer Epithelial	-2.0314	0.042223	ulm
CID4495_ATCACGAGTACTCGCG	Cancer Epithelial	-1.08543	0.277742	ulm
CID4495_ATCACGAGTACTCTCC	Cancer Epithelial	-1.74469	0.0810489	ulm
CID4495_ATCACGAGTCTAACGT	Cancer Epithelial	0.53241	0.594446	ulm
CID4495_ATCACGAGTGGCAAAC	Cancer Epithelial	-1.49194	0.135724	ulm
CID4495_ATCACGAGTTCCACGG	Cancer Epithelial	-2.12136	0.0338996	ulm
CID4495_ATCACGAGTTTGTGTG	Cancer Epithelial	-1.09026	0.275607	ulm
CID4495_ATCACGATCCCACTTG	Cancer Epithelial	-1.02164	0.306961	ulm
CID4495_ATCATCTAGCAATATG	Cancer Epithelial	-1.56017	0.118729	ulm
CID4495_ATCATCTAGCCGATTT	Cancer Epithelial	-2.66559	0.00768943	ulm
CID4495_ATCATCTAGCGATAGC	Cancer Epithelial	-2.787	0.00532319	ulm
CID4495_ATCATCTAGCGATTCT	Cancer Epithelial	-1.86523	0.0621597	ulm
CID4495_ATCATCTAGGATTCGG	Cancer Epithelial	-1.95574	0.0505054	ulm
CID4495_ATCATCTAGGCACATG	Cancer Epithelial	-1.61069	0.107258	ulm
CID4495_ATCATCTCATACAGCT	Cancer Epithelial	-1.78674	0.0739895	ulm
CID4495_ATCATCTCATGAACCT	Cancer Epithelial	-1.30686	0.191272	ulm
CID4495_ATCATCTCATGTCTCC	Cancer Epithelial	-1.57794	0.114591	ulm
CID4495_ATCATCTGTACAGACG	Cancer Epithelial	0.140431	0.88832	ulm
CID4495_ATCATCTGTACCGTAT	Cancer Epithelial	-1.43885	0.150202	ulm
CID4495_ATCATCTGTACGCTGC	Cancer Epithelial	-1.54007	0.123553	ulm
CID4495_ATCATCTGTAGAAAGG	Cancer Epithelial	-2.45964	0.0139132	ulm
CID4495_ATCATCTGTCGTCTTC	Cancer Epithelial	-0.367363	0.713351	ulm
CID4495_ATCATCTGTCTTGATG	Cancer Epithelial	-1.60874	0.107684	ulm
CID4495_ATCATCTTCCATGAAC	Cancer Epithelial	-2.1001	0.0357287	ulm
CID4495_ATCATCTTCCCGACTT	Cancer Epithelial	-1.96567	0.0493464	ulm
CID4495_ATCATCTTCGCCCTTA	Cancer Epithelial	-1.84886	0.0644886	ulm
CID4495_ATCATCTTCGGAAATA	Cancer Epithelial	-1.55436	0.120109	ulm
CID4495_ATCATGGAGCCACGCT	Cancer Epithelial	-0.669452	0.503212	ulm
CID4495_ATCATGGAGGCCCTTG	Cancer Epithelial	-1.53585	0.124586	ulm
CID4495_ATCATGGAGGTTCCTA	Cancer Epithelial	-1.85097	0.0641836	ulm
CID4495_ATCATGGAGTCAATAG	Cancer Epithelial	-0.437896	0.661465	ulm
CID4495_ATCATGGAGTTATCGC	Cancer Epithelial	-1.65938	0.097049	ulm
CID4495_ATCATGGCAAAGGCGT	Cancer Epithelial	-1.48033	0.138797	ulm
CID4495_ATCATGGCAATAAGCA	Cancer Epithelial	-1.51815	0.128987	ulm
CID4495_ATCATGGCAGAGCCAA	Cancer Epithelial	-2.05843	0.0395575	ulm
CID4495_ATCATGGCAGGCTCAC	Cancer Epithelial	-1.62579	0.104005	ulm
CID4495_ATCATGGCATCCGTGG	Cancer Epithelial	-1.17072	0.24172	ulm
CID4495_ATCATGGGTAAGCACG	Cancer Epithelial	-1.40601	0.159731	ulm
CID4495_ATCATGGGTAAGGGAA	Cancer Epithelial	-2.3553	0.0185144	ulm
CID4495_ATCATGGGTAGGGACT	Cancer Epithelial	-0.621628	0.534191	ulm
CID4495_ATCATGGGTATGCTTG	Cancer Epithelial	-2.82445	0.00473936	ulm
CID4495_ATCATGGGTCAGCTAT	Cancer Epithelial	-1.62912	0.103298	ulm
CID4495_ATCATGGGTCCTCTTG	Cancer Epithelial	-1.87917	0.0602314	ulm
CID4495_ATCATGGGTCTCCATC	Cancer Epithelial	-1.58674	0.112583	ulm
CID4495_ATCATGGGTCTTGTCC	Cancer Epithelial	-2.19918	0.0278727	ulm
CID4495_ATCATGGGTTGTTTGG	Cancer Epithelial	-1.94064	0.0523115	ulm
CID4495_ATCATGGGTTTCCACC	Cancer Epithelial	-1.73392	0.0829425	ulm
CID4495_ATCATGGTCACGGTTA	Cancer Epithelial	-1.94273	0.052058	ulm
CID4495_ATCATGGTCATGTGGT	Cancer Epithelial	-1.99865	0.0456556	ulm
CID4495_ATCATGGTCTCAACTT	Cancer Epithelial	-0.56049	0.575149	ulm
CID4495_ATCATGGTCTCCCTGA	Cancer Epithelial	-2.67357	0.00750905	ulm
CID4495_ATCCACCAGAGTCTGG	Cancer Epithelial	-1.4208	0.155385	ulm
CID4495_ATCCACCAGATCACGG	Cancer Epithelial	-1.67973	0.0930203	ulm
CID4495_ATCCACCAGATGGCGT	Cancer Epithelial	-2.52532	0.0115644	ulm
CID4495_ATCCACCAGGACATTA	Cancer Epithelial	-0.365673	0.714612	ulm
CID4495_ATCCACCAGGCATGGT	Cancer Epithelial	-0.507272	0.611968	ulm
CID4495_ATCCACCAGTACGTTC	Cancer Epithelial	-1.89184	0.0585215	ulm
CID4495_ATCCACCCAAGGACTG	Cancer Epithelial	-1.51705	0.129265	ulm
CID4495_ATCCACCCACCTCGGA	Cancer Epithelial	-1.19094	0.233685	ulm
CID4495_ATCCACCCACGAAATA	Cancer Epithelial	-2.01552	0.0438588	ulm
CID4495_ATCCACCGTAACGACG	Cancer Epithelial	-2.83229	0.00462471	ulm
CID4495_ATCCACCGTACATCCA	Cancer Epithelial	-0.924056	0.355464	ulm
CID4495_ATCCACCGTAGCGTAG	Cancer Epithelial	-1.55264	0.120519	ulm
CID4495_ATCCACCGTAGTACCT	Cancer Epithelial	-1.75272	0.0796612	ulm
CID4495_ATCCACCGTTAGATGA	Cancer Epithelial	-2.04347	0.0410149	ulm
CID4495_ATCCACCTCAACGAAA	Cancer Epithelial	-2.5142	0.0119355	ulm
CID4495_ATCCACCTCACGCGGT	Cancer Epithelial	-1.94236	0.0521024	ulm
CID4495_ATCCACCTCACGGTTA	Cancer Epithelial	-1.30112	0.193228	ulm
CID4495_ATCCACCTCCAGAGGA	Cancer Epithelial	-1.53121	0.125729	ulm
CID4495_ATCCACCTCGCCAAAT	Cancer Epithelial	-1.54556	0.122221	ulm
CID4495_ATCCACCTCTGCGTAA	Cancer Epithelial	-1.77778	0.0754509	ulm
CID4495_ATCCACCTCTTGTACT	Cancer Epithelial	-2.91982	0.00350495	ulm
CID4495_ATCCGAAAGGAGTACC	Cancer Epithelial	-0.316127	0.751908	ulm
CID4495_ATCCGAAAGGCAATTA	Cancer Epithelial	-1.43695	0.150742	ulm
CID4495_ATCCGAAAGTATTGGA	Cancer Epithelial	-1.60802	0.107842	ulm
CID4495_ATCCGAAAGTGCCAGA	Cancer Epithelial	-1.00856	0.313196	ulm
CID4495_ATCCGAACAACGATCT	Cancer Epithelial	-2.44051	0.0146724	ulm
CID4495_ATCCGAACACCAACCG	Cancer Epithelial	-2.64134	0.00826228	ulm
CID4495_ATCCGAAGTCTTGCGG	Cancer Epithelial	-2.47656	0.0132711	ulm
CID4495_ATCCGAAGTGAAATCA	Cancer Epithelial	-2.00685	0.0447743	ulm
CID4495_ATCCGAATCAACACGT	Cancer Epithelial	-0.368744	0.712321	ulm
CID4495_ATCCGAATCACAATGC	Cancer Epithelial	-1.92976	0.0536463	ulm
CID4495_ATCCGAATCCATGCTC	Cancer Epithelial	-1.64079	0.100851	ulm
CID4495_ATCCGAATCCGCAGTG	Cancer Epithelial	-0.619616	0.535515	ulm
CID4495_ATCCGAATCGCATGGC	Cancer Epithelial	-0.819385	0.412574	ulm
CID4495_ATCCGAATCTACGAGT	Cancer Epithelial	-1.01983	0.307817	ulm
CID4495_ATCGAGTAGAAGCCCA	Cancer Epithelial	-1.43898	0.150167	ulm
CID4495_ATCGAGTAGGCGCTCT	Cancer Epithelial	-1.7586	0.0786554	ulm
CID4495_ATCGAGTAGTGGGATC	Cancer Epithelial	-2.10502	0.0352979	ulm
CID4495_ATCGAGTCAATCAGAA	Cancer Epithelial	-2.19007	0.0285268	ulm
CID4495_ATCGAGTCAGGGTATG	Cancer Epithelial	-2.29285	0.0218634	ulm
CID4495_ATCGAGTCATCCGTGG	Cancer Epithelial	-2.11979	0.0340324	ulm
CID4495_ATCGAGTCATGCCTTC	Cancer Epithelial	-2.66148	0.00778407	ulm
CID4495_ATCGAGTGTAGTAGTA	Cancer Epithelial	-1.6634	0.0962433	ulm
CID4495_ATCGAGTGTATTAGCC	Cancer Epithelial	-1.45748	0.144994	ulm
CID4495_ATCGAGTGTCAGAAGC	Cancer Epithelial	-1.79994	0.071881	ulm
CID4495_ATCGAGTGTCGTTGTA	Cancer Epithelial	-0.0713729	0.943101	ulm
CID4495_ATCGAGTGTCTGGAGA	Cancer Epithelial	-1.6429	0.100413	ulm
CID4495_ATCGAGTGTTGCTCCT	Cancer Epithelial	-2.39026	0.0168424	ulm
CID4495_ATCGAGTTCAACCATG	Cancer Epithelial	-0.254045	0.799462	ulm
CID4495_ATCGAGTTCCTTGACC	Cancer Epithelial	-2.26757	0.0233628	ulm
CID4495_ATCGAGTTCGTACCGG	Cancer Epithelial	-2.43753	0.0147939	ulm
CID4495_ATCGAGTTCTGGGCCA	Cancer Epithelial	-2.15239	0.0313747	ulm
CID4495_ATCGAGTTCTGGTATG	Cancer Epithelial	-1.0193	0.30807	ulm
CID4495_ATCGAGTTCTTGGGTA	Cancer Epithelial	-1.73804	0.082214	ulm
CID4495_ATCGAGTTCTTTAGGG	Cancer Epithelial	-0.130129	0.896465	ulm
CID4495_ATCTACTAGAAACCAT	Cancer Epithelial	-1.41226	0.157883	ulm
CID4495_ATCTACTAGAACTGTA	Cancer Epithelial	-0.358406	0.720042	ulm
CID4495_ATCTACTAGAGCCTAG	Cancer Epithelial	-2.55694	0.0105646	ulm
CID4495_ATCTACTAGATGGGTC	Cancer Epithelial	-2.26752	0.0233658	ulm
CID4495_ATCTACTAGCTTATCG	Cancer Epithelial	-1.76897	0.0769093	ulm
CID4495_ATCTACTAGGCCCTCA	Cancer Epithelial	-1.64448	0.100088	ulm
CID4495_ATCTACTAGGCGCTCT	Cancer Epithelial	-1.71338	0.0866532	ulm
CID4495_ATCTACTAGGGATCTG	Cancer Epithelial	-1.87387	0.0609575	ulm
CID4495_ATCTACTCACAGTCGC	Cancer Epithelial	-1.64172	0.100659	ulm
CID4495_ATCTACTCACGTAAGG	Cancer Epithelial	-1.83903	0.0659212	ulm
CID4495_ATCTACTCATGAGCGA	Cancer Epithelial	-1.85813	0.0631607	ulm
CID4495_ATCTACTCATGTAGTC	Cancer Epithelial	-2.00503	0.0449688	ulm
CID4495_ATCTACTGTACAGTTC	Cancer Epithelial	-1.83102	0.0671075	ulm
CID4495_ATCTACTGTAGGCTGA	Cancer Epithelial	-2.76832	0.00563808	ulm
CID4495_ATCTACTGTCCGCTGA	Cancer Epithelial	-1.22195	0.221736	ulm
CID4495_ATCTACTGTCTAGTCA	Cancer Epithelial	-1.19261	0.233032	ulm
CID4495_ATCTACTGTTACGCGC	Cancer Epithelial	-1.47494	0.14024	ulm
CID4495_ATCTACTTCAGTCAGT	Cancer Epithelial	-0.933969	0.350327	ulm
CID4495_ATCTACTTCCTGCCAT	Cancer Epithelial	-3.01359	0.00258393	ulm
CID4495_ATCTACTTCTCGGACG	Cancer Epithelial	-2.63825	0.0083378	ulm
CID4495_ATCTACTTCTGTACGA	Cancer Epithelial	-1.22302	0.22133	ulm
CID4495_ATCTACTTCTTCCTTC	Cancer Epithelial	-1.75963	0.0784801	ulm
CID4495_ATCTGCCAGAGTAAGG	Cancer Epithelial	-1.96695	0.0491981	ulm
CID4495_ATCTGCCAGAGTCGGT	Cancer Epithelial	-0.994705	0.319888	ulm
CID4495_ATCTGCCAGCTTCGCG	Cancer Epithelial	-0.568743	0.569535	ulm
CID4495_ATCTGCCAGTTACCCA	Cancer Epithelial	-1.93328	0.0532114	ulm
CID4495_ATCTGCCCACGACGAA	Cancer Epithelial	-1.75261	0.0796791	ulm
CID4495_ATCTGCCCAGCGTTCG	Cancer Epithelial	-1.81478	0.0695683	ulm
CID4495_ATCTGCCGTAGCGATG	Cancer Epithelial	-0.684235	0.493832	ulm
CID4495_ATCTGCCGTCGGGTCT	Cancer Epithelial	-1.731	0.0834621	ulm
CID4495_ATCTGCCGTCTAGTGT	Cancer Epithelial	-1.73217	0.0832536	ulm
CID4495_ATCTGCCGTCTCACCT	Cancer Epithelial	-1.89824	0.0576738	ulm
CID4495_ATCTGCCGTGTAAGTA	Cancer Epithelial	-0.642482	0.520565	ulm
CID4495_ATCTGCCGTTGCGCAC	Cancer Epithelial	-1.79656	0.0724157	ulm
CID4495_ATCTGCCTCAACGCTA	Cancer Epithelial	-1.41863	0.156017	ulm
CID4495_ATCTGCCTCAGTGCAT	Cancer Epithelial	-1.82948	0.0673376	ulm
CID4495_ATCTGCCTCATGCTCC	Cancer Epithelial	-1.39127	0.164154	ulm
CID4495_ATCTGCCTCCTCGCAT	Cancer Epithelial	-1.83575	0.0664052	ulm
CID4495_ATCTGCCTCGCGGATC	Cancer Epithelial	-2.14429	0.0320179	ulm
CID4495_ATCTGCCTCTGCGGCA	Cancer Epithelial	-0.651392	0.514799	ulm
CID4495_ATCTGCCTCTTAGCCC	Cancer Epithelial	-2.41454	0.0157611	ulm
CID4495_ATGAGGGAGAATTGTG	Cancer Epithelial	-1.8873	0.0591296	ulm
CID4495_ATGAGGGCAAACTGCT	Cancer Epithelial	-1.17687	0.239258	ulm
CID4495_ATGAGGGCACTATCTT	Cancer Epithelial	-1.88662	0.0592212	ulm
CID4495_ATGAGGGCAGACTCGC	Cancer Epithelial	-1.72745	0.0840977	ulm
CID4495_ATGAGGGCAGGAATCG	Cancer Epithelial	-1.60304	0.108937	ulm
CID4495_ATGAGGGGTTTACTCT	Cancer Epithelial	-1.67009	0.0949114	ulm
CID4495_ATGAGGGTCACAGTAC	Cancer Epithelial	-1.70089	0.0889739	ulm
CID4495_ATGAGGGTCACCGTAA	Cancer Epithelial	-2.2298	0.0257684	ulm
CID4495_ATGAGGGTCACGCGGT	Cancer Epithelial	-2.56796	0.0102347	ulm
CID4495_ATGAGGGTCATAAAGG	Cancer Epithelial	-1.51302	0.130285	ulm
CID4495_ATGAGGGTCATCTGCC	Cancer Epithelial	-0.641954	0.520908	ulm
CID4495_ATGAGGGTCCACGTTC	Cancer Epithelial	-0.171306	0.863984	ulm
CID4495_ATGAGGGTCCCAAGTA	Cancer Epithelial	-1.97433	0.0483539	ulm
CID4495_ATGAGGGTCCTAGAAC	Cancer Epithelial	-1.9526	0.050876	ulm
CID4495_ATGAGGGTCCTATTCA	Cancer Epithelial	-1.48228	0.138275	ulm
CID4495_ATGAGGGTCGGTTCGG	Cancer Epithelial	-1.79717	0.0723189	ulm
CID4495_ATGCGATAGCCACCTG	Cancer Epithelial	-1.37435	0.169343	ulm
CID4495_ATGCGATAGGAGTCTG	Cancer Epithelial	-1.83982	0.065805	ulm
CID4495_ATGCGATAGGATCGCA	Cancer Epithelial	-2.21086	0.0270529	ulm
CID4495_ATGCGATAGGATGCGT	Cancer Epithelial	-1.61319	0.106714	ulm
CID4495_ATGCGATAGTCTCGGC	Cancer Epithelial	-2.26044	0.0238011	ulm
CID4495_ATGCGATCAAGCCATT	Cancer Epithelial	-1.80224	0.0715181	ulm
CID4495_ATGCGATCAAGGACAC	Cancer Epithelial	-1.02661	0.30461	ulm
CID4495_ATGCGATCAGGCTCAC	Cancer Epithelial	-1.28958	0.197207	ulm
CID4495_ATGCGATGTCTAGTGT	Cancer Epithelial	-2.62084	0.00877585	ulm
CID4495_ATGCGATGTGTTTGGT	Cancer Epithelial	-1.27536	0.202192	ulm
CID4495_ATGCGATTCAGTGCAT	Cancer Epithelial	-0.981812	0.326201	ulm
CID4495_ATGCGATTCAGTTCGA	Cancer Epithelial	0.468219	0.639632	ulm
CID4495_ATGCGATTCCTAGGGC	Cancer Epithelial	-1.48486	0.137591	ulm
CID4495_ATGCGATTCGTACGGC	Cancer Epithelial	-0.294861	0.768102	ulm
CID4495_ATGCGATTCTGGTTCC	Cancer Epithelial	-2.16902	0.0300891	ulm
CID4495_ATGGGAGAGACACTAA	Cancer Epithelial	-2.39937	0.0164296	ulm
CID4495_ATGGGAGAGCTAACTC	Cancer Epithelial	-1.72634	0.0842963	ulm
CID4495_ATGGGAGAGTACCGGA	Cancer Epithelial	-2.7024	0.00688792	ulm
CID4495_ATGGGAGAGTATCTCG	Cancer Epithelial	-1.5445	0.122477	ulm
CID4495_ATGGGAGAGTATTGGA	Cancer Epithelial	-0.103505	0.917563	ulm
CID4495_ATGGGAGAGTTCGCAT	Cancer Epithelial	-0.749076	0.453817	ulm
CID4495_ATGGGAGAGTTTAGGA	Cancer Epithelial	-0.249692	0.802827	ulm
CID4495_ATGGGAGCAGACGCAA	Cancer Epithelial	-1.8359	0.066382	ulm
CID4495_ATGGGAGCAGATAATG	Cancer Epithelial	-1.18204	0.237201	ulm
CID4495_ATGGGAGGTATAGGTA	Cancer Epithelial	-0.439141	0.660563	ulm
CID4495_ATGGGAGGTTGTACAC	Cancer Epithelial	-0.366895	0.7137	ulm
CID4495_ATGGGAGTCAACGCTA	Cancer Epithelial	-2.40279	0.0162766	ulm
CID4495_ATGGGAGTCCTACAGA	Cancer Epithelial	-2.40676	0.016101	ulm
CID4495_ATGTGTGAGACACGAC	Cancer Epithelial	-1.04135	0.297723	ulm
CID4495_ATGTGTGAGATGGCGT	Cancer Epithelial	-1.70892	0.087477	ulm
CID4495_ATGTGTGAGCGAAGGG	Cancer Epithelial	-2.08364	0.0372011	ulm
CID4495_ATGTGTGAGTATTGGA	Cancer Epithelial	-3.53102	0.000414581	ulm
CID4495_ATGTGTGCAATAGCGG	Cancer Epithelial	-2.00617	0.0448476	ulm
CID4495_ATGTGTGCATAAGACA	Cancer Epithelial	-0.98659	0.323852	ulm
CID4495_ATGTGTGCATGGATGG	Cancer Epithelial	-0.96269	0.335711	ulm
CID4495_ATGTGTGGTCTCTTTA	Cancer Epithelial	-1.91281	0.0557824	ulm
CID4495_ATGTGTGGTGCTGTAT	Cancer Epithelial	-1.56376	0.117886	ulm
CID4495_ATGTGTGGTGGCTCCA	Cancer Epithelial	0.40142	0.688114	ulm
CID4495_ATGTGTGGTGGTAACG	Cancer Epithelial	-2.06309	0.0391129	ulm
CID4495_ATGTGTGGTTACCGAT	Cancer Epithelial	-1.85219	0.0640081	ulm
CID4495_ATGTGTGGTTTACTCT	Cancer Epithelial	-0.245289	0.806234	ulm
CID4495_ATGTGTGTCACTTCAT	Cancer Epithelial	-1.09304	0.274385	ulm
CID4495_ATGTGTGTCAGTACGT	Cancer Epithelial	-1.37135	0.170275	ulm
CID4495_ATGTGTGTCAGTCCCT	Cancer Epithelial	-0.669889	0.502934	ulm
CID4495_ATGTGTGTCCAGTAGT	Cancer Epithelial	-1.92395	0.0543703	ulm
CID4495_ATGTGTGTCGGAAATA	Cancer Epithelial	-1.67497	0.0939513	ulm
CID4495_ATGTGTGTCTTAGAGC	Cancer Epithelial	-1.77653	0.0756558	ulm
CID4495_ATTACTCAGACTAGAT	Cancer Epithelial	-2.04942	0.0404294	ulm
CID4495_ATTACTCAGAGTCTGG	Cancer Epithelial	-2.1217	0.0338713	ulm
CID4495_ATTACTCAGATGTGGC	Cancer Epithelial	-1.72158	0.0851565	ulm
CID4495_ATTACTCAGCTGAAAT	Cancer Epithelial	-1.11842	0.263398	ulm
CID4495_ATTACTCAGGCATGGT	Cancer Epithelial	-1.08609	0.277448	ulm
CID4495_ATTACTCCACTCGACG	Cancer Epithelial	-2.8793	0.00398846	ulm
CID4495_ATTACTCCAGGTCTCG	Cancer Epithelial	-1.62857	0.103414	ulm
CID4495_ATTACTCGTAAGAGGA	Cancer Epithelial	-1.82742	0.0676472	ulm
CID4495_ATTACTCGTGGACGAT	Cancer Epithelial	-1.01209	0.311505	ulm
CID4495_ATTACTCTCACATAGC	Cancer Epithelial	-3.01629	0.00256101	ulm
CID4495_ATTACTCTCCTATGTT	Cancer Epithelial	-1.52758	0.126628	ulm
CID4495_ATTACTCTCGTAGATC	Cancer Epithelial	-0.146876	0.883231	ulm
CID4495_ATTACTCTCTTGAGGT	Cancer Epithelial	-1.66591	0.0957415	ulm
CID4495_ATTATCCAGCACACAG	Cancer Epithelial	-2.21962	0.0264522	ulm
CID4495_ATTATCCAGCCGGTAA	Cancer Epithelial	-2.4202	0.0155179	ulm
CID4495_ATTATCCAGCCTTGAT	Cancer Epithelial	-1.29165	0.19649	ulm
CID4495_ATTATCCAGGATCGCA	Cancer Epithelial	-2.07987	0.0375462	ulm
CID4495_ATTATCCCAAGAAGAG	Cancer Epithelial	-0.836665	0.402788	ulm
CID4495_ATTATCCCACCGGAAA	Cancer Epithelial	-1.44261	0.14914	ulm
CID4495_ATTATCCCATCACCCT	Cancer Epithelial	-2.23916	0.025153	ulm
CID4495_ATTATCCGTAGCTCCG	Cancer Epithelial	-1.02468	0.305523	ulm
CID4495_ATTATCCGTCCGTTAA	Cancer Epithelial	-1.87152	0.0612827	ulm
CID4495_ATTATCCGTCGAGATG	Cancer Epithelial	-1.91522	0.0554744	ulm
CID4495_ATTATCCGTGGGTATG	Cancer Epithelial	-2.60583	0.00916974	ulm
CID4495_ATTATCCTCATGCAAC	Cancer Epithelial	-0.923811	0.355592	ulm
CID4495_ATTATCCTCGCCTGAG	Cancer Epithelial	-0.888692	0.374176	ulm
CID4495_ATTATCCTCTCCAACC	Cancer Epithelial	-1.31253	0.189353	ulm
CID4495_ATTCTACAGAGACTTA	Cancer Epithelial	-2.4924	0.0126936	ulm
CID4495_ATTCTACAGATAGGAG	Cancer Epithelial	-1.60531	0.108437	ulm
CID4495_ATTCTACAGCTGGAAC	Cancer Epithelial	-1.87529	0.0607632	ulm
CID4495_ATTCTACAGGCTAGGT	Cancer Epithelial	-1.93045	0.0535606	ulm
CID4495_ATTCTACCAACGATCT	Cancer Epithelial	-1.87201	0.0612144	ulm
CID4495_ATTCTACCAATGGATA	Cancer Epithelial	-1.75432	0.0793868	ulm
CID4495_ATTCTACCATAGTAAG	Cancer Epithelial	-0.674359	0.500088	ulm
CID4495_ATTCTACGTACTTGAC	Cancer Epithelial	-1.39722	0.162358	ulm
CID4495_ATTCTACGTAGCAAAT	Cancer Epithelial	-2.07847	0.0376749	ulm
CID4495_ATTCTACGTAGTACCT	Cancer Epithelial	-1.69493	0.090099	ulm
CID4495_ATTCTACGTCATTAGC	Cancer Epithelial	-2.19647	0.028066	ulm
CID4495_ATTCTACGTCCTCCAT	Cancer Epithelial	-0.271285	0.786174	ulm
CID4495_ATTCTACGTCTCTTTA	Cancer Epithelial	-2.28795	0.0221474	ulm
CID4495_ATTCTACGTCTGCCAG	Cancer Epithelial	-1.76873	0.0769499	ulm
CID4495_ATTCTACGTCTGGAGA	Cancer Epithelial	-1.91671	0.055284	ulm
CID4495_ATTCTACGTTCTGTTT	Cancer Epithelial	-1.94766	0.0514645	ulm
CID4495_ATTCTACTCATAACCG	Cancer Epithelial	-1.72043	0.0853655	ulm
CID4495_ATTCTACTCCCTCAGT	Cancer Epithelial	-1.74429	0.0811195	ulm
CID4495_ATTCTACTCGGCGGTT	Cancer Epithelial	-1.85919	0.0630104	ulm
CID4495_ATTCTACTCTGCAAGT	Cancer Epithelial	-1.50415	0.132553	ulm
CID4495_ATTCTACTCTGGGCCA	Cancer Epithelial	-1.65956	0.0970144	ulm
CID4495_ATTCTACTCTGTCTAT	Cancer Epithelial	-1.66737	0.0954517	ulm
CID4495_ATTCTACTCTTCAACT	Cancer Epithelial	-1.60133	0.109314	ulm
CID4495_ATTGGACAGACTTTCG	Cancer Epithelial	-0.70866	0.478541	ulm
CID4495_ATTGGACAGCCGGTAA	Cancer Epithelial	-1.78411	0.0744156	ulm
CID4495_ATTGGACAGCCTTGAT	Cancer Epithelial	-2.18049	0.0292291	ulm
CID4495_ATTGGACAGCGATCCC	Cancer Epithelial	-1.38263	0.16679	ulm
CID4495_ATTGGACAGCGGATCA	Cancer Epithelial	-1.81972	0.0688116	ulm
CID4495_ATTGGACAGGCATTGG	Cancer Epithelial	-2.99028	0.00278945	ulm
CID4495_ATTGGACCACAGAGGT	Cancer Epithelial	-1.85056	0.0642431	ulm
CID4495_ATTGGACCATCCCATC	Cancer Epithelial	-1.54223	0.123029	ulm
CID4495_ATTGGACGTCAGTGGA	Cancer Epithelial	-3.01109	0.00260529	ulm
CID4495_ATTGGACGTTATTCTC	Cancer Epithelial	-1.53609	0.124527	ulm
CID4495_ATTGGACTCCAATGGT	Cancer Epithelial	-1.96993	0.0488551	ulm
CID4495_ATTGGACTCGAACGGA	Cancer Epithelial	-2.91958	0.00350763	ulm
CID4495_ATTGGACTCGAGGTAG	Cancer Epithelial	-2.24923	0.0245053	ulm
CID4495_ATTGGACTCGGTTCGG	Cancer Epithelial	-1.93339	0.0531982	ulm
CID4495_ATTGGACTCGTAGGAG	Cancer Epithelial	-2.63405	0.00844174	ulm
CID4495_ATTGGACTCTGCGGCA	Cancer Epithelial	-2.09743	0.0359643	ulm
CID4495_ATTGGACTCTTAGAGC	Cancer Epithelial	-0.898175	0.3691	ulm
CID4495_ATTGGTGAGACCCACC	Cancer Epithelial	-1.82872	0.0674514	ulm
CID4495_ATTGGTGAGATGGGTC	Cancer Epithelial	-2.46616	0.0136627	ulm
CID4495_ATTGGTGAGCACCGTC	Cancer Epithelial	-1.43155	0.152283	ulm
CID4495_ATTGGTGAGGATTCGG	Cancer Epithelial	-1.77557	0.0758145	ulm
CID4495_ATTGGTGAGGGCTTCC	Cancer Epithelial	-2.31718	0.0205009	ulm
CID4495_ATTGGTGAGTGGGATC	Cancer Epithelial	-2.66052	0.00780619	ulm
CID4495_ATTGGTGAGTGTTAGA	Cancer Epithelial	-2.0201	0.0433818	ulm
CID4495_ATTGGTGCAAAGCGGT	Cancer Epithelial	-1.38692	0.165476	ulm
CID4495_ATTGGTGCAATGGTCT	Cancer Epithelial	-1.48998	0.136241	ulm
CID4495_ATTGGTGCACTATCTT	Cancer Epithelial	-1.70969	0.087333	ulm
CID4495_ATTGGTGCAGGTGGAT	Cancer Epithelial	-2.44252	0.0145909	ulm
CID4495_ATTGGTGCATGCATGT	Cancer Epithelial	-2.2378	0.0252415	ulm
CID4495_ATTGGTGGTAGCGTGA	Cancer Epithelial	-2.01411	0.0440067	ulm
CID4495_ATTGGTGGTATTCGTG	Cancer Epithelial	-2.5392	0.0111158	ulm
CID4495_ATTGGTGGTCATACTG	Cancer Epithelial	-1.54272	0.122909	ulm
CID4495_ATTGGTGGTGTGGCTC	Cancer Epithelial	-2.29514	0.0217323	ulm
CID4495_ATTGGTGGTTCAGTAC	Cancer Epithelial	-1.55251	0.120551	ulm
CID4495_ATTGGTGTCAACACAC	Cancer Epithelial	-3.11686	0.00182961	ulm
CID4495_ATTGGTGTCAAGAAGT	Cancer Epithelial	-1.0711	0.284134	ulm
CID4495_ATTTCTGAGACTTTCG	Cancer Epithelial	-0.309167	0.757197	ulm
CID4495_ATTTCTGAGTATCGAA	Cancer Epithelial	-2.21082	0.0270561	ulm
CID4495_ATTTCTGAGTGAACAT	Cancer Epithelial	-1.98406	0.0472587	ulm
CID4495_ATTTCTGCACAGCGTC	Cancer Epithelial	-2.87627	0.00402697	ulm
CID4495_ATTTCTGGTAGATTAG	Cancer Epithelial	-1.43348	0.15173	ulm
CID4495_ATTTCTGGTCATGCCG	Cancer Epithelial	-2.0311	0.0422536	ulm
CID4495_ATTTCTGGTGCACGAA	Cancer Epithelial	-0.590226	0.555044	ulm
CID4495_ATTTCTGGTTACGACT	Cancer Epithelial	-2.11469	0.0344645	ulm
CID4495_ATTTCTGTCCACGAAT	Cancer Epithelial	-1.60875	0.107682	ulm
CID4495_ATTTCTGTCCTAGAAC	Cancer Epithelial	-1.54737	0.121785	ulm
CID4495_ATTTCTGTCGTAGATC	Cancer Epithelial	-2.80035	0.00510805	ulm
CID4495_CAACCAAAGAGAGCTC	Cancer Epithelial	-1.49592	0.134685	ulm
CID4495_CAACCAAAGCGGCTTC	Cancer Epithelial	-3.23466	0.00121922	ulm
CID4495_CAACCAAAGCTACCGC	Cancer Epithelial	-2.13532	0.0327428	ulm
CID4495_CAACCAAAGCTGTTCA	Cancer Epithelial	-1.59903	0.109825	ulm
CID4495_CAACCAAAGGATATAC	Cancer Epithelial	-2.0096	0.0444828	ulm
CID4495_CAACCAACACCACCAG	Cancer Epithelial	-1.06971	0.284757	ulm
CID4495_CAACCAACAGTAAGCG	Cancer Epithelial	-1.32982	0.183586	ulm
CID4495_CAACCAACATCCCACT	Cancer Epithelial	-1.9691	0.0489505	ulm
CID4495_CAACCAAGTCGGCACT	Cancer Epithelial	-2.47443	0.0133505	ulm
CID4495_CAACCAAGTCGTGGCT	Cancer Epithelial	0.196292	0.844383	ulm
CID4495_CAACCAAGTGAGTGAC	Cancer Epithelial	-1.10891	0.267478	ulm
CID4495_CAACCAAGTGTGAATA	Cancer Epithelial	0.426655	0.669634	ulm
CID4495_CAACCAAGTTCCCGAG	Cancer Epithelial	-1.78879	0.0736582	ulm
CID4495_CAACCAATCACCACCT	Cancer Epithelial	-2.3965	0.0165584	ulm
CID4495_CAACCAATCATAACCG	Cancer Epithelial	-2.15516	0.0311571	ulm
CID4495_CAACCAATCCAGAGGA	Cancer Epithelial	-1.93407	0.0531136	ulm
CID4495_CAACCAATCGTAGGTT	Cancer Epithelial	-1.11738	0.263842	ulm
CID4495_CAACCAATCGTCACGG	Cancer Epithelial	-1.55177	0.120727	ulm
CID4495_CAACCAATCTTGTCAT	Cancer Epithelial	-2.57547	0.0100153	ulm
CID4495_CAACCTCAGAATAGGG	Cancer Epithelial	-1.66303	0.0963172	ulm
CID4495_CAACCTCCAAGAAGAG	Cancer Epithelial	-1.60802	0.107842	ulm
CID4495_CAACCTCCAATCGGTT	Cancer Epithelial	-1.32334	0.185732	ulm
CID4495_CAACCTCCACCAGGCT	Cancer Epithelial	-1.15039	0.249994	ulm
CID4495_CAACCTCCACCATCCT	Cancer Epithelial	-2.16737	0.0302144	ulm
CID4495_CAACCTCCACTGTTAG	Cancer Epithelial	-1.86739	0.0618563	ulm
CID4495_CAACCTCCAGCTGGCT	Cancer Epithelial	-1.92017	0.0548454	ulm
CID4495_CAACCTCCAGGTGCCT	Cancer Epithelial	-1.37871	0.167995	ulm
CID4495_CAACCTCGTACCGTAT	Cancer Epithelial	-1.64411	0.100164	ulm
CID4495_CAACCTCGTGGTCTCG	Cancer Epithelial	-0.704504	0.481125	ulm
CID4495_CAACCTCGTTCTGAAC	Cancer Epithelial	-2.91003	0.00361667	ulm
CID4495_CAACCTCTCACGATGT	Cancer Epithelial	-1.85113	0.0641605	ulm
CID4495_CAACCTCTCAGCTGGC	Cancer Epithelial	-1.76153	0.0781586	ulm
CID4495_CAACCTCTCCTCTAGC	Cancer Epithelial	-0.887597	0.374765	ulm
CID4495_CAACCTCTCCTGTACC	Cancer Epithelial	-1.29826	0.194208	ulm
CID4495_CAACTAGAGAAGGTGA	Cancer Epithelial	-1.89347	0.0583054	ulm
CID4495_CAACTAGAGATGCGAC	Cancer Epithelial	-2.25866	0.0239117	ulm
CID4495_CAACTAGAGTGAACGC	Cancer Epithelial	-1.0671	0.285934	ulm
CID4495_CAACTAGCACACCGAC	Cancer Epithelial	-1.38178	0.167049	ulm
CID4495_CAACTAGCACATAACC	Cancer Epithelial	-1.98868	0.0467454	ulm
CID4495_CAACTAGCACATTTCT	Cancer Epithelial	-1.87707	0.0605181	ulm
CID4495_CAACTAGCACTACAGT	Cancer Epithelial	-2.63844	0.00833317	ulm
CID4495_CAACTAGCACTTCGAA	Cancer Epithelial	-1.48452	0.137683	ulm
CID4495_CAACTAGGTACAGTTC	Cancer Epithelial	-1.24392	0.213538	ulm
CID4495_CAACTAGGTCACAAGG	Cancer Epithelial	0.0298567	0.976182	ulm
CID4495_CAACTAGTCGACAGCC	Cancer Epithelial	-1.80422	0.0712062	ulm
CID4495_CAACTAGTCTAACGGT	Cancer Epithelial	-2.31121	0.020828	ulm
CID4495_CAACTAGTCTGGGCCA	Cancer Epithelial	-1.82899	0.0674112	ulm
CID4495_CAAGAAAAGATATACG	Cancer Epithelial	-0.0110444	0.991188	ulm
CID4495_CAAGAAAAGGTGCTTT	Cancer Epithelial	-1.5665	0.117242	ulm
CID4495_CAAGAAAAGTCAAGGC	Cancer Epithelial	-1.8781	0.0603776	ulm
CID4495_CAAGAAACAACACCCG	Cancer Epithelial	-2.51788	0.0118116	ulm
CID4495_CAAGAAACAGAGTGTG	Cancer Epithelial	-1.8211	0.0686016	ulm
CID4495_CAAGAAACAGCCTATA	Cancer Epithelial	-1.78835	0.0737305	ulm
CID4495_CAAGAAATCGTTGACA	Cancer Epithelial	-0.16782	0.866726	ulm
CID4495_CAAGATCAGGGTCTCC	Cancer Epithelial	-1.92599	0.0541147	ulm
CID4495_CAAGATCAGTCTCCTC	Cancer Epithelial	-1.81428	0.069645	ulm
CID4495_CAAGATCCACGTCTCT	Cancer Epithelial	-1.79685	0.0723698	ulm
CID4495_CAAGATCCAGATCTGT	Cancer Epithelial	-1.31805	0.187498	ulm
CID4495_CAAGATCCATCTCCCA	Cancer Epithelial	-2.27232	0.0230745	ulm
CID4495_CAAGATCGTCATATGC	Cancer Epithelial	-1.54025	0.12351	ulm
CID4495_CAAGATCGTGACTCAT	Cancer Epithelial	-0.586916	0.557264	ulm
CID4495_CAAGATCGTTCCATGA	Cancer Epithelial	-1.24558	0.212928	ulm
CID4495_CAAGATCTCAGTCAGT	Cancer Epithelial	-2.18053	0.0292262	ulm
CID4495_CAAGATCTCCGCTGTT	Cancer Epithelial	-0.51469	0.606773	ulm
CID4495_CAAGATCTCGAACTGT	Cancer Epithelial	-2.75011	0.00596116	ulm
CID4495_CAAGATCTCGGTCCGA	Cancer Epithelial	-2.0028	0.0452083	ulm
CID4495_CAAGATCTCGTAGGAG	Cancer Epithelial	-1.93623	0.0528495	ulm
CID4495_CAAGATCTCTCAACTT	Cancer Epithelial	-1.7349	0.0827682	ulm
CID4495_CAAGATCTCTGTTGAG	Cancer Epithelial	-1.54921	0.121342	ulm
CID4495_CAAGGCCAGACTTTCG	Cancer Epithelial	-3.08963	0.00200593	ulm
CID4495_CAAGGCCAGGCTCAGA	Cancer Epithelial	-1.76514	0.0775502	ulm
CID4495_CAAGGCCAGGTCATCT	Cancer Epithelial	-1.21033	0.226162	ulm
CID4495_CAAGGCCAGGTGTTAA	Cancer Epithelial	-0.820729	0.411807	ulm
CID4495_CAAGGCCAGTAATCCC	Cancer Epithelial	-1.84037	0.0657241	ulm
CID4495_CAAGGCCAGTGGGATC	Cancer Epithelial	-0.840975	0.400369	ulm
CID4495_CAAGGCCCACTACAGT	Cancer Epithelial	-0.931396	0.351656	ulm
CID4495_CAAGGCCCATTACCTT	Cancer Epithelial	-2.48392	0.013	ulm
CID4495_CAAGGCCGTCAACATC	Cancer Epithelial	-1.93014	0.0535984	ulm
CID4495_CAAGGCCGTCAGCTAT	Cancer Epithelial	-1.56002	0.118765	ulm
CID4495_CAAGGCCTCACCGTAA	Cancer Epithelial	-1.73696	0.082405	ulm
CID4495_CAAGGCCTCCCTCAGT	Cancer Epithelial	-1.87106	0.0613473	ulm
CID4495_CAAGGCCTCCGCGGTA	Cancer Epithelial	-1.99607	0.0459351	ulm
CID4495_CAAGGCCTCCTTGGTC	Cancer Epithelial	-1.15839	0.246713	ulm
CID4495_CAAGGCCTCTACGAGT	Cancer Epithelial	-1.98803	0.0468179	ulm
CID4495_CAAGGCCTCTGCAAGT	Cancer Epithelial	-2.4395	0.0147133	ulm
CID4495_CAAGGCCTCTTGACGA	Cancer Epithelial	-0.595032	0.551827	ulm
CID4495_CAAGTTGCAATCACAC	Cancer Epithelial	-1.7976	0.0722503	ulm
CID4495_CAAGTTGCAGATCCAT	Cancer Epithelial	-2.18564	0.0288497	ulm
CID4495_CAAGTTGCATACTACG	Cancer Epithelial	-1.54686	0.121907	ulm
CID4495_CAAGTTGGTAAGAGAG	Cancer Epithelial	-1.39866	0.161926	ulm
CID4495_CAAGTTGGTCAAAGAT	Cancer Epithelial	-2.2088	0.0271962	ulm
CID4495_CAAGTTGGTCTAGTCA	Cancer Epithelial	0.490244	0.623965	ulm
CID4495_CAAGTTGTCAAGGTAA	Cancer Epithelial	-2.43937	0.0147186	ulm
CID4495_CAAGTTGTCCCTGACT	Cancer Epithelial	-1.09231	0.274704	ulm
CID4495_CAAGTTGTCCCTTGTG	Cancer Epithelial	-2.43283	0.0149872	ulm
CID4495_CAAGTTGTCGCGATCG	Cancer Epithelial	-1.4357	0.151098	ulm
CID4495_CAAGTTGTCGCGGATC	Cancer Epithelial	-0.759177	0.447753	ulm
CID4495_CACAAACAGACTGGGT	Cancer Epithelial	-0.85111	0.394715	ulm
CID4495_CACAAACAGATAGTCA	Cancer Epithelial	-2.14755	0.0317575	ulm
CID4495_CACAAACAGTCTCCTC	Cancer Epithelial	-1.5462	0.122068	ulm
CID4495_CACAAACAGTGTTAGA	Cancer Epithelial	-1.89517	0.0580797	ulm
CID4495_CACAAACCAAGGACTG	Cancer Epithelial	-0.722715	0.469861	ulm
CID4495_CACAAACCACGCATCG	Cancer Epithelial	-2.80492	0.00503614	ulm
CID4495_CACAAACCAGTGGAGT	Cancer Epithelial	-1.50568	0.132159	ulm
CID4495_CACAAACCATTAGCCA	Cancer Epithelial	-1.16357	0.244608	ulm
CID4495_CACAAACGTACCGAGA	Cancer Epithelial	-1.85959	0.0629534	ulm
CID4495_CACAAACGTTAAGACA	Cancer Epithelial	-1.547	0.121875	ulm
CID4495_CACAAACGTTCTGTTT	Cancer Epithelial	-2.04332	0.0410299	ulm
CID4495_CACAAACTCACAACGT	Cancer Epithelial	-1.6841	0.0921728	ulm
CID4495_CACAAACTCTTAACCT	Cancer Epithelial	-2.16302	0.0305479	ulm
CID4495_CACAAACTCTTACCTA	Cancer Epithelial	-1.4923	0.135632	ulm
CID4495_CACAAACTCTTCATGT	Cancer Epithelial	-1.47516	0.140181	ulm
CID4495_CACACAAAGGGATACC	Cancer Epithelial	-1.39301	0.163628	ulm
CID4495_CACACAAAGTGGAGAA	Cancer Epithelial	-2.00606	0.0448591	ulm
CID4495_CACACAACAACTTGAC	Cancer Epithelial	-2.43764	0.0147892	ulm
CID4495_CACACAACAAGCGTAG	Cancer Epithelial	-2.39702	0.0165352	ulm
CID4495_CACACAACAGATCCAT	Cancer Epithelial	-2.09379	0.0362867	ulm
CID4495_CACACAAGTAGCGCTC	Cancer Epithelial	-2.05667	0.0397266	ulm
CID4495_CACACAAGTATATGGA	Cancer Epithelial	-2.35821	0.0183696	ulm
CID4495_CACACAAGTCGAATCT	Cancer Epithelial	-1.07488	0.282435	ulm
CID4495_CACACAAGTGCTAGCC	Cancer Epithelial	-2.38469	0.0170996	ulm
CID4495_CACACAATCACGACTA	Cancer Epithelial	-2.33485	0.0195578	ulm
CID4495_CACACAATCAGGTTCA	Cancer Epithelial	-2.02055	0.0433349	ulm
CID4495_CACACCTAGACTTTCG	Cancer Epithelial	0.296555	0.766808	ulm
CID4495_CACACCTAGAGACTAT	Cancer Epithelial	-2.68195	0.00732355	ulm
CID4495_CACACCTAGAGGTTGC	Cancer Epithelial	-2.42168	0.0154547	ulm
CID4495_CACACCTAGCCACGTC	Cancer Epithelial	-1.88717	0.059147	ulm
CID4495_CACACCTAGCCCAATT	Cancer Epithelial	-1.01897	0.308223	ulm
CID4495_CACACCTAGCGATTCT	Cancer Epithelial	-2.4796	0.0131583	ulm
CID4495_CACACCTAGGAGCGTT	Cancer Epithelial	-1.50598	0.132082	ulm
CID4495_CACACCTCAGCCTTGG	Cancer Epithelial	-1.97257	0.0485539	ulm
CID4495_CACACCTCATCCCACT	Cancer Epithelial	-2.66425	0.00772022	ulm
CID4495_CACACCTGTATATGGA	Cancer Epithelial	-1.3725	0.169918	ulm
CID4495_CACACCTGTCAGAAGC	Cancer Epithelial	-1.06632	0.286286	ulm
CID4495_CACACCTGTCGAGATG	Cancer Epithelial	-2.69032	0.00714235	ulm
CID4495_CACACCTGTGTATGGG	Cancer Epithelial	-2.4301	0.0151004	ulm
CID4495_CACACCTGTTTGACTG	Cancer Epithelial	-1.74233	0.0814619	ulm
CID4495_CACACCTTCAGCATGT	Cancer Epithelial	-0.59674	0.550686	ulm
CID4495_CACACCTTCCACGTTC	Cancer Epithelial	-1.61212	0.106947	ulm
CID4495_CACACCTTCTCTAGGA	Cancer Epithelial	-1.62649	0.103856	ulm
CID4495_CACACTCAGACAATAC	Cancer Epithelial	-0.308636	0.7576	ulm
CID4495_CACACTCAGAGAACAG	Cancer Epithelial	-2.23229	0.0256032	ulm
CID4495_CACACTCAGGAACTGC	Cancer Epithelial	-2.50515	0.0122452	ulm
CID4495_CACACTCAGGTGACCA	Cancer Epithelial	-1.12031	0.262591	ulm
CID4495_CACACTCAGTCCTCCT	Cancer Epithelial	-0.468907	0.639139	ulm
CID4495_CACACTCAGTGGAGTC	Cancer Epithelial	-1.85706	0.0633126	ulm
CID4495_CACACTCCATACGCCG	Cancer Epithelial	-0.159184	0.873525	ulm
CID4495_CACACTCGTAAGTTCC	Cancer Epithelial	-2.41065	0.0159302	ulm
CID4495_CACACTCGTCGACTAT	Cancer Epithelial	-1.44577	0.148253	ulm
CID4495_CACACTCGTCGCATCG	Cancer Epithelial	-0.271151	0.786277	ulm
CID4495_CACACTCGTCTAGTCA	Cancer Epithelial	-0.980107	0.327042	ulm
CID4495_CACACTCGTTCACGGC	Cancer Epithelial	-1.37994	0.167614	ulm
CID4495_CACACTCGTTCAGCGC	Cancer Epithelial	-1.81226	0.0699566	ulm
CID4495_CACACTCGTTCCACGG	Cancer Epithelial	-1.89044	0.0587084	ulm
CID4495_CACACTCTCAACGCTA	Cancer Epithelial	-1.83426	0.0666259	ulm
CID4495_CACACTCTCAGTTCGA	Cancer Epithelial	-1.23114	0.21828	ulm
CID4495_CACACTCTCATCGATG	Cancer Epithelial	-1.72652	0.0842641	ulm
CID4495_CACACTCTCTGCTGCT	Cancer Epithelial	-1.10868	0.267575	ulm
CID4495_CACAGGCAGGCGTACA	Cancer Epithelial	-2.76492	0.00569714	ulm
CID4495_CACAGGCAGTGAAGAG	Cancer Epithelial	-1.90513	0.0567729	ulm
CID4495_CACAGGCCACCAGATT	Cancer Epithelial	-1.26896	0.204467	ulm
CID4495_CACAGGCCACGGTAAG	Cancer Epithelial	-1.70497	0.0882106	ulm
CID4495_CACAGGCCAGACGCCT	Cancer Epithelial	-1.49877	0.133943	ulm
CID4495_CACAGGCCAGGTTTCA	Cancer Epithelial	-1.83224	0.0669256	ulm
CID4495_CACAGGCGTAAGTTCC	Cancer Epithelial	-1.70795	0.0876564	ulm
CID4495_CACAGGCGTACAGACG	Cancer Epithelial	-1.6287	0.103387	ulm
CID4495_CACAGGCGTCTAGTGT	Cancer Epithelial	-1.90837	0.0563529	ulm
CID4495_CACAGGCGTGTCCTCT	Cancer Epithelial	-1.73623	0.0825331	ulm
CID4495_CACAGGCGTGTGTGCC	Cancer Epithelial	-1.9725	0.048562	ulm
CID4495_CACAGGCTCAACCATG	Cancer Epithelial	-2.0241	0.042969	ulm
CID4495_CACAGGCTCAGCATGT	Cancer Epithelial	-1.34772	0.17776	ulm
CID4495_CACAGGCTCCACGTTC	Cancer Epithelial	-1.55216	0.120634	ulm
CID4495_CACAGGCTCCGGGTGT	Cancer Epithelial	-1.80033	0.0718186	ulm
CID4495_CACAGGCTCGATCCCT	Cancer Epithelial	-1.37623	0.168762	ulm
CID4495_CACAGGCTCGCAAACT	Cancer Epithelial	-0.757166	0.448956	ulm
CID4495_CACAGTAAGACTAGAT	Cancer Epithelial	-1.0092	0.312887	ulm
CID4495_CACAGTAAGCACGCCT	Cancer Epithelial	-2.256	0.0240781	ulm
CID4495_CACAGTAAGGAATTAC	Cancer Epithelial	-1.31691	0.187878	ulm
CID4495_CACAGTAAGGATCGCA	Cancer Epithelial	-1.84721	0.0647264	ulm
CID4495_CACAGTAAGTTCGCGC	Cancer Epithelial	-2.46852	0.013573	ulm
CID4495_CACAGTACAATTCCTT	Cancer Epithelial	-3.25514	0.00113464	ulm
CID4495_CACAGTACACAACGTT	Cancer Epithelial	-2.23418	0.0254784	ulm
CID4495_CACAGTACACGAGGTA	Cancer Epithelial	-0.476422	0.633778	ulm
CID4495_CACAGTACATCGATGT	Cancer Epithelial	-0.537508	0.590921	ulm
CID4495_CACAGTACATTTGCTT	Cancer Epithelial	-1.80048	0.0717952	ulm
CID4495_CACAGTAGTACGCACC	Cancer Epithelial	-1.44852	0.147483	ulm
CID4495_CACAGTAGTACTCTCC	Cancer Epithelial	-0.939385	0.347541	ulm
CID4495_CACAGTAGTCATATCG	Cancer Epithelial	-1.56574	0.117421	ulm
CID4495_CACAGTAGTCATGCAT	Cancer Epithelial	0.00533812	0.995741	ulm
CID4495_CACAGTAGTGTTGGGA	Cancer Epithelial	-1.7299	0.0836581	ulm
CID4495_CACAGTAGTTCTCATT	Cancer Epithelial	-0.897722	0.369341	ulm
CID4495_CACAGTAGTTGTTTGG	Cancer Epithelial	-1.10748	0.268094	ulm
CID4495_CACAGTATCAATACCG	Cancer Epithelial	-2.30763	0.0210265	ulm
CID4495_CACAGTATCAGGATCT	Cancer Epithelial	0.371255	0.710451	ulm
CID4495_CACAGTATCCAAGTAC	Cancer Epithelial	-1.83948	0.065854	ulm
CID4495_CACATAGAGAAACCAT	Cancer Epithelial	-1.37095	0.170401	ulm
CID4495_CACATAGAGCTAGTCT	Cancer Epithelial	-0.268089	0.788633	ulm
CID4495_CACATAGAGCTTATCG	Cancer Epithelial	-0.781171	0.434708	ulm
CID4495_CACATAGAGGAGTAGA	Cancer Epithelial	-1.83564	0.0664206	ulm
CID4495_CACATAGAGGCTAGAC	Cancer Epithelial	-0.856055	0.391974	ulm
CID4495_CACATAGAGGTCGGAT	Cancer Epithelial	-2.90849	0.00363443	ulm
CID4495_CACATAGAGTACGACG	Cancer Epithelial	-0.725418	0.468202	ulm
CID4495_CACATAGAGTTATCGC	Cancer Epithelial	-1.84381	0.0652203	ulm
CID4495_CACATAGCACAAGACG	Cancer Epithelial	-1.84849	0.0645415	ulm
CID4495_CACATAGCAGGTCGTC	Cancer Epithelial	-1.43921	0.150101	ulm
CID4495_CACATAGGTAGCGTGA	Cancer Epithelial	-2.41592	0.0157015	ulm
CID4495_CACATAGTCCCTTGCA	Cancer Epithelial	-1.93861	0.0525588	ulm
CID4495_CACATAGTCGTGGACC	Cancer Epithelial	-1.05114	0.293202	ulm
CID4495_CACATAGTCTATCCTA	Cancer Epithelial	-1.50417	0.132549	ulm
CID4495_CACATTTAGAAGAAGC	Cancer Epithelial	-1.67778	0.0934	ulm
CID4495_CACATTTAGAGACTAT	Cancer Epithelial	-2.38159	0.0172441	ulm
CID4495_CACATTTAGGAATTAC	Cancer Epithelial	-1.48291	0.138109	ulm
CID4495_CACATTTAGGATGCGT	Cancer Epithelial	-2.63827	0.00833744	ulm
CID4495_CACATTTAGTGCAAGC	Cancer Epithelial	-2.16367	0.0304979	ulm
CID4495_CACATTTCAATGAAAC	Cancer Epithelial	-2.21517	0.0267559	ulm
CID4495_CACATTTCAATGAATG	Cancer Epithelial	-1.08481	0.278017	ulm
CID4495_CACATTTCACGCATCG	Cancer Epithelial	-1.74826	0.0804299	ulm
CID4495_CACATTTCATACCATG	Cancer Epithelial	-0.362675	0.71685	ulm
CID4495_CACATTTCATACGCTA	Cancer Epithelial	-1.21974	0.222574	ulm
CID4495_CACATTTCATGGAATA	Cancer Epithelial	0.00860205	0.993137	ulm
CID4495_CACATTTGTGCAGGTA	Cancer Epithelial	-1.53532	0.124715	ulm
CID4495_CACATTTGTTATGTGC	Cancer Epithelial	-0.84912	0.395821	ulm
CID4495_CACCACTAGTCATGCT	Cancer Epithelial	-1.9907	0.0465227	ulm
CID4495_CACCACTCAAGTTGTC	Cancer Epithelial	-2.31662	0.0205311	ulm
CID4495_CACCACTCACTGAAGG	Cancer Epithelial	-1.18366	0.236557	ulm
CID4495_CACCACTCAGCGTTCG	Cancer Epithelial	-1.72966	0.0837017	ulm
CID4495_CACCACTCAGGACCCT	Cancer Epithelial	-0.69146	0.489282	ulm
CID4495_CACCACTGTAGCGTGA	Cancer Epithelial	-2.1843	0.0289481	ulm
CID4495_CACCACTGTCTCCCTA	Cancer Epithelial	-1.42191	0.155062	ulm
CID4495_CACCACTTCAACGAAA	Cancer Epithelial	-1.90419	0.0568949	ulm
CID4495_CACCACTTCACTTACT	Cancer Epithelial	-0.707	0.479572	ulm
CID4495_CACCACTTCGTAGGTT	Cancer Epithelial	-1.91709	0.0552366	ulm
CID4495_CACCACTTCTGCGGCA	Cancer Epithelial	-1.38379	0.166433	ulm
CID4495_CACCACTTCTTAGAGC	Cancer Epithelial	-2.82837	0.00468171	ulm
CID4495_CACCACTTCTTGTTTG	Cancer Epithelial	-0.906422	0.36472	ulm
CID4495_CACCAGGAGCAATCTC	Cancer Epithelial	-2.22357	0.0261849	ulm
CID4495_CACCAGGAGCCACGCT	Cancer Epithelial	-0.94785	0.343213	ulm
CID4495_CACCAGGAGTAGTGCG	Cancer Epithelial	-0.442306	0.658271	ulm
CID4495_CACCAGGCAAAGGCGT	Cancer Epithelial	-1.31116	0.189814	ulm
CID4495_CACCAGGCATACCATG	Cancer Epithelial	-1.86021	0.0628654	ulm
CID4495_CACCAGGGTCGAGATG	Cancer Epithelial	-3.10232	0.00192187	ulm
CID4495_CACCAGGGTGTTTGGT	Cancer Epithelial	-2.90556	0.00366865	ulm
CID4495_CACCAGGGTTCCACAA	Cancer Epithelial	-3.15904	0.0015845	ulm
CID4495_CACCAGGGTTCGAATC	Cancer Epithelial	-1.76329	0.0778621	ulm
CID4495_CACCAGGGTTGGTTTG	Cancer Epithelial	-1.59341	0.111079	ulm
CID4495_CACCAGGGTTTGTTTC	Cancer Epithelial	-1.73153	0.0833678	ulm
CID4495_CACCAGGTCCCTAACC	Cancer Epithelial	-1.9795	0.047769	ulm
CID4495_CACCAGGTCCGCGGTA	Cancer Epithelial	-2.63333	0.00845953	ulm
CID4495_CACCAGGTCTCTGAGA	Cancer Epithelial	-2.30963	0.0209152	ulm
CID4495_CACCAGGTCTTACCTA	Cancer Epithelial	-0.837575	0.402276	ulm
CID4495_CACCTTGAGACAAAGG	Cancer Epithelial	-2.20853	0.027215	ulm
CID4495_CACCTTGAGCAGGTCA	Cancer Epithelial	-3.08769	0.00201902	ulm
CID4495_CACCTTGAGCCGGTAA	Cancer Epithelial	-1.94385	0.0519231	ulm
CID4495_CACCTTGAGTATGACA	Cancer Epithelial	-0.604815	0.545307	ulm
CID4495_CACCTTGCAAAGGTGC	Cancer Epithelial	-1.87027	0.0614568	ulm
CID4495_CACCTTGCACCGAAAG	Cancer Epithelial	-0.646768	0.517787	ulm
CID4495_CACCTTGCACCGCTAG	Cancer Epithelial	-1.10919	0.267359	ulm
CID4495_CACCTTGGTACGCTGC	Cancer Epithelial	-0.325918	0.744489	ulm
CID4495_CACCTTGGTAGCTAAA	Cancer Epithelial	-3.00306	0.00267506	ulm
CID4495_CACCTTGGTTCATGGT	Cancer Epithelial	-1.19901	0.230535	ulm
CID4495_CACCTTGGTTCCATGA	Cancer Epithelial	-1.54262	0.122934	ulm
CID4495_CACCTTGTCACAGTAC	Cancer Epithelial	-1.68866	0.0912946	ulm
CID4495_CACCTTGTCACCGGGT	Cancer Epithelial	-2.76004	0.0057829	ulm
CID4495_CACCTTGTCAGGCGAA	Cancer Epithelial	-0.835322	0.403543	ulm
CID4495_CACCTTGTCATAACCG	Cancer Epithelial	-1.80179	0.0715884	ulm
CID4495_CACCTTGTCCGGGTGT	Cancer Epithelial	-1.91337	0.0557106	ulm
CID4495_CACCTTGTCGGAAACG	Cancer Epithelial	-1.68685	0.0916418	ulm
CID4495_CACCTTGTCTTGTTTG	Cancer Epithelial	-0.394234	0.693411	ulm
CID4495_CACTCCAAGACAAGCC	Cancer Epithelial	-1.64933	0.0990907	ulm
CID4495_CACTCCAAGGCCATAG	Cancer Epithelial	-1.56958	0.116523	ulm
CID4495_CACTCCAAGGGTCGAT	Cancer Epithelial	-1.631	0.102902	ulm
CID4495_CACTCCAAGGTGTGGT	Cancer Epithelial	-3.01117	0.00260464	ulm
CID4495_CACTCCAAGTACGATA	Cancer Epithelial	-2.31813	0.0204492	ulm
CID4495_CACTCCACAAGGACAC	Cancer Epithelial	-1.85801	0.063177	ulm
CID4495_CACTCCACACATCCGG	Cancer Epithelial	-1.8656	0.0621071	ulm
CID4495_CACTCCACAGGGAGAG	Cancer Epithelial	-2.30541	0.0211504	ulm
CID4495_CACTCCACATTAGCCA	Cancer Epithelial	-1.59726	0.110218	ulm
CID4495_CACTCCAGTATAGGTA	Cancer Epithelial	-1.93482	0.0530221	ulm
CID4495_CACTCCAGTCACTTCC	Cancer Epithelial	-2.04573	0.0407914	ulm
CID4495_CACTCCAGTCTAGCCG	Cancer Epithelial	-1.76369	0.0777951	ulm
CID4495_CACTCCAGTGTAATGA	Cancer Epithelial	-1.45098	0.146796	ulm
CID4495_CACTCCATCAGGTAAA	Cancer Epithelial	-2.49589	0.0125696	ulm
CID4495_CACTCCATCCAAGCCG	Cancer Epithelial	-1.91168	0.0559271	ulm
CID4495_CACTCCATCCACGTTC	Cancer Epithelial	-1.3902	0.164478	ulm
CID4495_CACTCCATCCTACAGA	Cancer Epithelial	-0.666212	0.505281	ulm
CID4495_CACTCCATCGGAAACG	Cancer Epithelial	-2.53093	0.011381	ulm
CID4495_CACTCCATCGGCGCTA	Cancer Epithelial	-1.51146	0.130681	ulm
CID4495_CACTCCATCTTGCCGT	Cancer Epithelial	-1.48473	0.137627	ulm
CID4495_CACTCCATCTTGTACT	Cancer Epithelial	-1.58039	0.114029	ulm
CID4495_CAGAATCAGCCACGTC	Cancer Epithelial	-1.63484	0.102094	ulm
CID4495_CAGAATCAGTACATGA	Cancer Epithelial	-1.89192	0.0585109	ulm
CID4495_CAGAATCAGTGATCGG	Cancer Epithelial	-1.95043	0.0511348	ulm
CID4495_CAGAATCAGTGTACGG	Cancer Epithelial	-1.9492	0.0512807	ulm
CID4495_CAGAATCCACAACGTT	Cancer Epithelial	-1.45799	0.144853	ulm
CID4495_CAGAATCCAGGCTGAA	Cancer Epithelial	-1.60599	0.108287	ulm
CID4495_CAGAATCCATCGGAAG	Cancer Epithelial	-0.284587	0.775962	ulm
CID4495_CAGAATCCATTCTTAC	Cancer Epithelial	-3.49728	0.000470714	ulm
CID4495_CAGAATCGTGCTCTTC	Cancer Epithelial	-2.70772	0.00677855	ulm
CID4495_CAGAATCGTTGTACAC	Cancer Epithelial	-1.6667	0.0955836	ulm
CID4495_CAGAATCTCAAGAAGT	Cancer Epithelial	-2.04709	0.0406585	ulm
CID4495_CAGAATCTCAGAGACG	Cancer Epithelial	-0.627388	0.53041	ulm
CID4495_CAGAATCTCAGCTCGG	Cancer Epithelial	-1.8405	0.0657045	ulm
CID4495_CAGAATCTCCACGACG	Cancer Epithelial	-1.68734	0.091548	ulm
CID4495_CAGAGAGAGACTTTCG	Cancer Epithelial	-1.66391	0.0961414	ulm
CID4495_CAGAGAGAGCAGGTCA	Cancer Epithelial	-1.01454	0.310334	ulm
CID4495_CAGAGAGAGCCACCTG	Cancer Epithelial	-1.84835	0.0645616	ulm
CID4495_CAGAGAGAGTGGACGT	Cancer Epithelial	-1.83694	0.0662289	ulm
CID4495_CAGAGAGCAATCGGTT	Cancer Epithelial	-1.88971	0.0588062	ulm
CID4495_CAGAGAGCAATTGCTG	Cancer Epithelial	-0.860895	0.389303	ulm
CID4495_CAGAGAGGTAAGTAGT	Cancer Epithelial	-1.87116	0.0613329	ulm
CID4495_CAGAGAGGTGTTAAGA	Cancer Epithelial	-2.96176	0.00306131	ulm
CID4495_CAGAGAGGTTAAGGGC	Cancer Epithelial	-1.35185	0.176435	ulm
CID4495_CAGAGAGTCACCTTAT	Cancer Epithelial	-2.00778	0.0446755	ulm
CID4495_CAGAGAGTCATGCTCC	Cancer Epithelial	-2.64936	0.00806881	ulm
CID4495_CAGAGAGTCGGTCCGA	Cancer Epithelial	-2.26702	0.0233963	ulm
CID4495_CAGAGAGTCGGTTCGG	Cancer Epithelial	-0.241362	0.809277	ulm
CID4495_CAGAGAGTCTCTAGGA	Cancer Epithelial	-1.61455	0.106418	ulm
CID4495_CAGATCAAGATCCGAG	Cancer Epithelial	-2.76823	0.00563968	ulm
CID4495_CAGATCAAGCCCAATT	Cancer Epithelial	-2.62486	0.00867288	ulm
CID4495_CAGATCAAGCGTAATA	Cancer Epithelial	-2.09932	0.0357975	ulm
CID4495_CAGATCAAGCTAACAA	Cancer Epithelial	-1.56529	0.117525	ulm
CID4495_CAGATCAAGCTGAAAT	Cancer Epithelial	-1.72386	0.0847441	ulm
CID4495_CAGATCAAGTAGCCGA	Cancer Epithelial	-0.556416	0.577931	ulm
CID4495_CAGATCAAGTATTGGA	Cancer Epithelial	-2.07381	0.0381053	ulm
CID4495_CAGATCAAGTCGTTTG	Cancer Epithelial	-2.02161	0.0432257	ulm
CID4495_CAGATCACAATTGCTG	Cancer Epithelial	-1.41361	0.157486	ulm
CID4495_CAGATCACACCGAAAG	Cancer Epithelial	-0.84703	0.396985	ulm
CID4495_CAGATCACAGTAAGCG	Cancer Epithelial	-0.498333	0.618253	ulm
CID4495_CAGATCACATCACGTA	Cancer Epithelial	-1.96117	0.049869	ulm
CID4495_CAGATCAGTACAGACG	Cancer Epithelial	-1.51184	0.130586	ulm
CID4495_CAGATCAGTAGCAAAT	Cancer Epithelial	-1.8185	0.0689975	ulm
CID4495_CAGATCAGTATGAAAC	Cancer Epithelial	-1.45567	0.145495	ulm
CID4495_CAGATCAGTGTTCGAT	Cancer Epithelial	-1.55584	0.119756	ulm
CID4495_CAGATCAGTTACTGAC	Cancer Epithelial	-1.44894	0.147365	ulm
CID4495_CAGATCAGTTGACGTT	Cancer Epithelial	-2.78644	0.00533239	ulm
CID4495_CAGATCAGTTTGTGTG	Cancer Epithelial	-1.27634	0.201845	ulm
CID4495_CAGATCAGTTTGTTGG	Cancer Epithelial	-1.4729	0.140788	ulm
CID4495_CAGATCATCATTGCCC	Cancer Epithelial	-1.66209	0.0965057	ulm
CID4495_CAGATCATCCCTTGTG	Cancer Epithelial	-1.80546	0.0710133	ulm
CID4495_CAGATCATCCTATGTT	Cancer Epithelial	-1.18233	0.237083	ulm
CID4495_CAGATCATCGGAAACG	Cancer Epithelial	-1.23112	0.218287	ulm
CID4495_CAGATCATCTGATTCT	Cancer Epithelial	-2.84228	0.00448229	ulm
CID4495_CAGATCATCTTTCCTC	Cancer Epithelial	-2.38421	0.0171219	ulm
CID4495_CAGCAGCAGTGTGGCA	Cancer Epithelial	0.265007	0.791006	ulm
CID4495_CAGCAGCAGTGTTGAA	Cancer Epithelial	0.0933229	0.925648	ulm
CID4495_CAGCAGCCAAACAACA	Cancer Epithelial	-3.22608	0.00125635	ulm
CID4495_CAGCAGCCAAGACGTG	Cancer Epithelial	-0.971497	0.331309	ulm
CID4495_CAGCAGCCACAAGTAA	Cancer Epithelial	-1.97841	0.0478918	ulm
CID4495_CAGCAGCCAGCGAACA	Cancer Epithelial	-2.00334	0.0451501	ulm
CID4495_CAGCAGCCATCTCGCT	Cancer Epithelial	-2.07146	0.0383245	ulm
CID4495_CAGCAGCGTCAGAAGC	Cancer Epithelial	-0.489846	0.624247	ulm
CID4495_CAGCAGCGTCCGACGT	Cancer Epithelial	-3.03175	0.00243346	ulm
CID4495_CAGCAGCGTGGGTCAA	Cancer Epithelial	-1.5502	0.121105	ulm
CID4495_CAGCAGCGTGTCAATC	Cancer Epithelial	-0.459725	0.645717	ulm
CID4495_CAGCAGCTCAACACGT	Cancer Epithelial	-1.68081	0.0928096	ulm
CID4495_CAGCAGCTCACCTTAT	Cancer Epithelial	-2.00754	0.0447014	ulm
CID4495_CAGCAGCTCCGAGCCA	Cancer Epithelial	-1.12141	0.262124	ulm
CID4495_CAGCAGCTCCGCAAGC	Cancer Epithelial	-1.99913	0.0456036	ulm
CID4495_CAGCAGCTCCGCGTTT	Cancer Epithelial	-1.84113	0.0656122	ulm
CID4495_CAGCAGCTCTACTCAT	Cancer Epithelial	-1.86506	0.0621824	ulm
CID4495_CAGCATAAGACGCAAC	Cancer Epithelial	-2.77789	0.00547483	ulm
CID4495_CAGCATAAGCGTAATA	Cancer Epithelial	-2.15731	0.0309898	ulm
CID4495_CAGCATAAGGATGGAA	Cancer Epithelial	-1.39968	0.161618	ulm
CID4495_CAGCATAAGTTCCACA	Cancer Epithelial	-1.71686	0.0860145	ulm
CID4495_CAGCATACAGCTGGCT	Cancer Epithelial	-2.16119	0.0306887	ulm
CID4495_CAGCATACATAAGACA	Cancer Epithelial	-3.02648	0.00247627	ulm
CID4495_CAGCATAGTATCGCAT	Cancer Epithelial	-1.78841	0.0737199	ulm
CID4495_CAGCATAGTCCGAGTC	Cancer Epithelial	-1.43302	0.151864	ulm
CID4495_CAGCATAGTTGCCTCT	Cancer Epithelial	-1.66466	0.095991	ulm
CID4495_CAGCATATCAACGCTA	Cancer Epithelial	-1.97433	0.0483532	ulm
CID4495_CAGCATATCACTCCTG	Cancer Epithelial	-1.20111	0.229716	ulm
CID4495_CAGCATATCCTCAATT	Cancer Epithelial	-2.45722	0.0140073	ulm
CID4495_CAGCATATCTGGCGTG	Cancer Epithelial	-1.44383	0.148798	ulm
CID4495_CAGCATATCTGTACGA	Cancer Epithelial	-2.34149	0.0192135	ulm
CID4495_CAGCCGAAGAAGATTC	Cancer Epithelial	-1.90537	0.0567411	ulm
CID4495_CAGCCGAAGACTTTCG	Cancer Epithelial	-1.72687	0.0842007	ulm
CID4495_CAGCCGAAGATCCCAT	Cancer Epithelial	-1.58475	0.113034	ulm
CID4495_CAGCCGAAGATGTAAC	Cancer Epithelial	-1.70151	0.088857	ulm
CID4495_CAGCCGAAGCGTCAAG	Cancer Epithelial	-2.18016	0.029253	ulm
CID4495_CAGCCGAAGGCCCTTG	Cancer Epithelial	-2.47577	0.0133006	ulm
CID4495_CAGCCGAGTAGAGGAA	Cancer Epithelial	-1.97954	0.0477643	ulm
CID4495_CAGCCGAGTAGGAGTC	Cancer Epithelial	-1.68995	0.0910489	ulm
CID4495_CAGCCGAGTCTGCCAG	Cancer Epithelial	-2.87103	0.00409432	ulm
CID4495_CAGCCGAGTGTCTGAT	Cancer Epithelial	-1.24892	0.211703	ulm
CID4495_CAGCCGATCAGCAACT	Cancer Epithelial	-1.53542	0.124691	ulm
CID4495_CAGCCGATCGAGCCCA	Cancer Epithelial	-2.10102	0.0356474	ulm
CID4495_CAGCCGATCGGATGTT	Cancer Epithelial	-1.98769	0.0468553	ulm
CID4495_CAGCGACAGAGGTTAT	Cancer Epithelial	0.176913	0.859578	ulm
CID4495_CAGCGACAGATCACGG	Cancer Epithelial	-1.57367	0.115574	ulm
CID4495_CAGCGACAGTTTGCGT	Cancer Epithelial	-1.26119	0.20725	ulm
CID4495_CAGCGACCACCACCAG	Cancer Epithelial	-0.893512	0.37159	ulm
CID4495_CAGCGACGTTATTCTC	Cancer Epithelial	-1.549	0.121392	ulm
CID4495_CAGCGACTCACTTACT	Cancer Epithelial	-1.91041	0.0560903	ulm
CID4495_CAGCGACTCATACGGT	Cancer Epithelial	-1.63117	0.102865	ulm
CID4495_CAGCGACTCGGTTAAC	Cancer Epithelial	-2.0194	0.0434548	ulm
CID4495_CAGCGACTCTCTGTCG	Cancer Epithelial	-1.6141	0.106517	ulm
CID4495_CAGCGACTCTTACCTA	Cancer Epithelial	-0.11492	0.908509	ulm
CID4495_CAGCGACTCTTCTGGC	Cancer Epithelial	-0.840271	0.400763	ulm
CID4495_CAGCTAAAGAACAATC	Cancer Epithelial	-2.13765	0.0325534	ulm
CID4495_CAGCTAAAGATCTGAA	Cancer Epithelial	0.110951	0.911656	ulm
CID4495_CAGCTAAAGCCACTAT	Cancer Epithelial	-2.05384	0.0399994	ulm
CID4495_CAGCTAAAGGAATCGC	Cancer Epithelial	-1.86908	0.0616211	ulm
CID4495_CAGCTAAAGGAGTTTA	Cancer Epithelial	-1.87757	0.0604503	ulm
CID4495_CAGCTAAAGGTCGGAT	Cancer Epithelial	-1.64047	0.100919	ulm
CID4495_CAGCTAAAGTGGACGT	Cancer Epithelial	-1.56017	0.118731	ulm
CID4495_CAGCTAACAAGGGTCA	Cancer Epithelial	-1.74088	0.0817145	ulm
CID4495_CAGCTAACAAGGTTCT	Cancer Epithelial	-1.93493	0.0530078	ulm
CID4495_CAGCTAACATTCTTAC	Cancer Epithelial	-1.23591	0.216501	ulm
CID4495_CAGCTAAGTACAGCAG	Cancer Epithelial	-0.270825	0.786528	ulm
CID4495_CAGCTAAGTCAATGTC	Cancer Epithelial	-0.5637	0.572963	ulm
CID4495_CAGCTAAGTCCGAATT	Cancer Epithelial	-1.22494	0.220606	ulm
CID4495_CAGCTAAGTGTTGGGA	Cancer Epithelial	-1.92128	0.0547058	ulm
CID4495_CAGCTAAGTTCTGGTA	Cancer Epithelial	-1.87347	0.0610131	ulm
CID4495_CAGCTAATCACGCGGT	Cancer Epithelial	-1.32663	0.184642	ulm
CID4495_CAGCTAATCAGTTAGC	Cancer Epithelial	-1.76649	0.0773234	ulm
CID4495_CAGCTAATCCCTAATT	Cancer Epithelial	-0.0818862	0.934738	ulm
CID4495_CAGCTAATCCTAGGGC	Cancer Epithelial	-2.89409	0.00380535	ulm
CID4495_CAGCTAATCGCCAGCA	Cancer Epithelial	-0.675433	0.499406	ulm
CID4495_CAGCTAATCTCCTATA	Cancer Epithelial	-1.50241	0.133003	ulm
CID4495_CAGCTAATCTGTTTGT	Cancer Epithelial	-2.53456	0.011264	ulm
CID4495_CAGCTGGAGAGGACGG	Cancer Epithelial	-2.02056	0.0433346	ulm
CID4495_CAGCTGGAGCTAGGCA	Cancer Epithelial	-0.858323	0.390721	ulm
CID4495_CAGCTGGAGGCCCGTT	Cancer Epithelial	-2.13945	0.0324073	ulm
CID4495_CAGCTGGCAAGAGTCG	Cancer Epithelial	-1.58273	0.113493	ulm
CID4495_CAGCTGGCACTGCCAG	Cancer Epithelial	-2.03319	0.0420425	ulm
CID4495_CAGCTGGCAGGATTGG	Cancer Epithelial	-0.987245	0.323531	ulm
CID4495_CAGCTGGCATCCTTGC	Cancer Epithelial	-1.88005	0.0601107	ulm
CID4495_CAGCTGGCATGGTCTA	Cancer Epithelial	-1.96698	0.0491946	ulm
CID4495_CAGCTGGGTCCAGTTA	Cancer Epithelial	-0.556353	0.577974	ulm
CID4495_CAGCTGGGTCGATTGT	Cancer Epithelial	-1.32317	0.18579	ulm
CID4495_CAGCTGGGTCTAGCCG	Cancer Epithelial	-2.55868	0.0105119	ulm
CID4495_CAGCTGGGTGCACTTA	Cancer Epithelial	-0.335127	0.737532	ulm
CID4495_CAGCTGGGTTCATGGT	Cancer Epithelial	-1.79503	0.0726598	ulm
CID4495_CAGCTGGTCAGTGCAT	Cancer Epithelial	-0.744977	0.456291	ulm
CID4495_CAGCTGGTCAGTTTGG	Cancer Epithelial	-0.509607	0.610331	ulm
CID4495_CAGCTGGTCCACGCAG	Cancer Epithelial	-1.78061	0.0749862	ulm
CID4495_CAGCTGGTCCGTTGTC	Cancer Epithelial	-1.55227	0.120609	ulm
CID4495_CAGCTGGTCCTCGCAT	Cancer Epithelial	-1.24235	0.214117	ulm
CID4495_CAGCTGGTCCTGCAGG	Cancer Epithelial	-2.28365	0.0223989	ulm
CID4495_CAGCTGGTCGAATGCT	Cancer Epithelial	-2.69056	0.00713717	ulm
CID4495_CAGCTGGTCGCTTGTC	Cancer Epithelial	-1.63043	0.103021	ulm
CID4495_CAGCTGGTCTCTTGAT	Cancer Epithelial	-2.81953	0.00481259	ulm
CID4495_CAGGTGCAGATAGCAT	Cancer Epithelial	-1.82935	0.0673565	ulm
CID4495_CAGGTGCAGATCCCAT	Cancer Epithelial	-2.78566	0.00534522	ulm
CID4495_CAGGTGCAGATCCTGT	Cancer Epithelial	-1.45582	0.145454	ulm
CID4495_CAGGTGCAGCCAGTAG	Cancer Epithelial	-1.80334	0.0713443	ulm
CID4495_CAGGTGCAGCTGTCTA	Cancer Epithelial	-2.13227	0.0329932	ulm
CID4495_CAGGTGCAGGAATCGC	Cancer Epithelial	-1.9651	0.0494118	ulm
CID4495_CAGGTGCAGTGTTGAA	Cancer Epithelial	-1.08982	0.275801	ulm
CID4495_CAGGTGCCACTTAAGC	Cancer Epithelial	-0.936206	0.349175	ulm
CID4495_CAGGTGCCATGAGCGA	Cancer Epithelial	-2.26345	0.0236154	ulm
CID4495_CAGGTGCGTACTTAGC	Cancer Epithelial	-2.22875	0.0258382	ulm
CID4495_CAGGTGCGTATAAACG	Cancer Epithelial	-0.654251	0.512955	ulm
CID4495_CAGGTGCGTCTACCTC	Cancer Epithelial	-2.05347	0.0400353	ulm
CID4495_CAGGTGCGTGTGCCTG	Cancer Epithelial	-1.07467	0.282531	ulm
CID4495_CAGGTGCGTTACAGAA	Cancer Epithelial	-1.52058	0.128376	ulm
CID4495_CAGGTGCGTTGATTGC	Cancer Epithelial	-3.23437	0.00122043	ulm
CID4495_CAGGTGCTCAGTGCAT	Cancer Epithelial	-1.89069	0.0586753	ulm
CID4495_CAGGTGCTCAGTTGAC	Cancer Epithelial	0.432984	0.66503	ulm
CID4495_CAGGTGCTCGGTTCGG	Cancer Epithelial	-1.92382	0.0543866	ulm
CID4495_CAGGTGCTCTCAACTT	Cancer Epithelial	-1.72874	0.0838662	ulm
CID4495_CAGTAACAGGCGCTCT	Cancer Epithelial	-1.04047	0.298129	ulm
CID4495_CAGTAACCAACTGCTA	Cancer Epithelial	-0.316196	0.751856	ulm
CID4495_CAGTAACCAAGAAAGG	Cancer Epithelial	-2.09145	0.0364965	ulm
CID4495_CAGTAACCACAGAGGT	Cancer Epithelial	-0.411608	0.68063	ulm
CID4495_CAGTAACCAGGAATCG	Cancer Epithelial	-0.354411	0.723034	ulm
CID4495_CAGTAACGTCCGAAGA	Cancer Epithelial	-1.56405	0.117817	ulm
CID4495_CAGTAACGTCCGTTAA	Cancer Epithelial	-3.09607	0.00196289	ulm
CID4495_CAGTAACGTCCTAGCG	Cancer Epithelial	-2.39382	0.0166802	ulm
CID4495_CAGTAACGTCTAAAGA	Cancer Epithelial	-1.95246	0.050893	ulm
CID4495_CAGTAACGTGTCCTCT	Cancer Epithelial	-0.644311	0.519379	ulm
CID4495_CAGTAACTCGATAGAA	Cancer Epithelial	-1.68386	0.0922185	ulm
CID4495_CAGTAACTCGCCCTTA	Cancer Epithelial	-0.759186	0.447747	ulm
CID4495_CAGTAACTCGTACGGC	Cancer Epithelial	-1.43539	0.151186	ulm
CID4495_CAGTCCTAGAAGGACA	Cancer Epithelial	-2.89579	0.00378476	ulm
CID4495_CAGTCCTAGACAGACC	Cancer Epithelial	-1.44234	0.149216	ulm
CID4495_CAGTCCTAGAGACGAA	Cancer Epithelial	-1.01011	0.312452	ulm
CID4495_CAGTCCTAGGGCTTCC	Cancer Epithelial	-1.28496	0.198817	ulm
CID4495_CAGTCCTAGTTTCCTT	Cancer Epithelial	-1.79948	0.0719528	ulm
CID4495_CAGTCCTCAAGTCTGT	Cancer Epithelial	-1.63217	0.102655	ulm
CID4495_CAGTCCTCACAGCCCA	Cancer Epithelial	-2.65056	0.00804004	ulm
CID4495_CAGTCCTCACATAACC	Cancer Epithelial	-1.6693	0.095069	ulm
CID4495_CAGTCCTCATACTCTT	Cancer Epithelial	-1.77096	0.0765777	ulm
CID4495_CAGTCCTCATCCTTGC	Cancer Epithelial	-1.7094	0.0873869	ulm
CID4495_CAGTCCTGTCGTCTTC	Cancer Epithelial	-2.66876	0.00761726	ulm
CID4495_CAGTCCTGTGCAACGA	Cancer Epithelial	-1.42114	0.155285	ulm
CID4495_CAGTCCTGTTATCGGT	Cancer Epithelial	-1.92135	0.0546977	ulm
CID4495_CAGTCCTTCAACACCA	Cancer Epithelial	-3.02661	0.00247525	ulm
CID4495_CAGTCCTTCCCATTTA	Cancer Epithelial	0.116295	0.907419	ulm
CID4495_CAGTCCTTCCTCATTA	Cancer Epithelial	-1.77078	0.0766079	ulm
CID4495_CAGTCCTTCGTCTGAA	Cancer Epithelial	-1.6578	0.097369	ulm
CID4495_CAGTCCTTCTCTGCTG	Cancer Epithelial	-0.407458	0.683675	ulm
CID4495_CATATGGCAAGGACTG	Cancer Epithelial	-1.09791	0.272254	ulm
CID4495_CATATGGCACAGCGTC	Cancer Epithelial	-0.695061	0.487023	ulm
CID4495_CATATGGCAGCGTTCG	Cancer Epithelial	-1.82032	0.0687203	ulm
CID4495_CATATGGCATCGGTTA	Cancer Epithelial	-0.943802	0.345279	ulm
CID4495_CATATGGGTTTGGGCC	Cancer Epithelial	-1.4785	0.139286	ulm
CID4495_CATATGGTCAGCTGGC	Cancer Epithelial	-1.99545	0.0460031	ulm
CID4495_CATATGGTCCCGACTT	Cancer Epithelial	-1.77602	0.0757392	ulm
CID4495_CATATGGTCCGTAGGC	Cancer Epithelial	-1.5087	0.131386	ulm
CID4495_CATATGGTCTAACTCT	Cancer Epithelial	-2.24378	0.0248542	ulm
CID4495_CATATTCAGAATTGTG	Cancer Epithelial	-2.10967	0.0348953	ulm
CID4495_CATATTCAGCCCTAAT	Cancer Epithelial	-0.953706	0.34024	ulm
CID4495_CATATTCAGGATGCGT	Cancer Epithelial	-2.30199	0.0213428	ulm
CID4495_CATATTCAGGGAGTAA	Cancer Epithelial	-2.18025	0.0292467	ulm
CID4495_CATATTCCAACTGCTA	Cancer Epithelial	-0.970897	0.331608	ulm
CID4495_CATATTCCACTGTCGG	Cancer Epithelial	0.818626	0.413006	ulm
CID4495_CATATTCCAGAGTGTG	Cancer Epithelial	-0.841601	0.400018	ulm
CID4495_CATATTCCAGTCGTGC	Cancer Epithelial	-1.55896	0.119017	ulm
CID4495_CATATTCGTCACTTCC	Cancer Epithelial	-1.7201	0.0854238	ulm
CID4495_CATATTCGTGACGCCT	Cancer Epithelial	0.209093	0.834377	ulm
CID4495_CATATTCGTGAGGGTT	Cancer Epithelial	-1.74523	0.080956	ulm
CID4495_CATATTCGTGCTTCTC	Cancer Epithelial	-1.49951	0.133753	ulm
CID4495_CATATTCTCCCTCAGT	Cancer Epithelial	-1.37346	0.169618	ulm
CID4495_CATATTCTCCGTACAA	Cancer Epithelial	-1.3489	0.177378	ulm
CID4495_CATATTCTCGGATGGA	Cancer Epithelial	-0.659133	0.509815	ulm
CID4495_CATCAAGAGAATTCCC	Cancer Epithelial	-1.54652	0.121991	ulm
CID4495_CATCAAGAGGATGGAA	Cancer Epithelial	-0.964998	0.334554	ulm
CID4495_CATCAAGAGGGTGTTG	Cancer Epithelial	-2.14099	0.0322831	ulm
CID4495_CATCAAGAGGTGGGTT	Cancer Epithelial	-1.65722	0.0974856	ulm
CID4495_CATCAAGCAAGTCTAC	Cancer Epithelial	-1.70027	0.0890897	ulm
CID4495_CATCAAGCAGCATGAG	Cancer Epithelial	-2.35989	0.0182867	ulm
CID4495_CATCAAGCAGGAATGC	Cancer Epithelial	-2.20738	0.0272954	ulm
CID4495_CATCAAGCAGTGACAG	Cancer Epithelial	-1.43462	0.151407	ulm
CID4495_CATCAAGGTAAGAGAG	Cancer Epithelial	-1.51421	0.129984	ulm
CID4495_CATCAAGGTCAATACC	Cancer Epithelial	-1.38765	0.165254	ulm
CID4495_CATCAAGGTGCACTTA	Cancer Epithelial	-1.49308	0.135426	ulm
CID4495_CATCAAGGTTTAGCTG	Cancer Epithelial	-1.79695	0.0723533	ulm
CID4495_CATCAAGTCATCGGAT	Cancer Epithelial	-1.8224	0.0684042	ulm
CID4495_CATCAAGTCATCTGTT	Cancer Epithelial	-1.83843	0.0660091	ulm
CID4495_CATCAAGTCCATGAGT	Cancer Epithelial	-0.941062	0.346681	ulm
CID4495_CATCAAGTCCTCAACC	Cancer Epithelial	-0.261423	0.793768	ulm
CID4495_CATCAGAAGAACTGTA	Cancer Epithelial	-2.38752	0.0169688	ulm
CID4495_CATCAGAAGCGATCCC	Cancer Epithelial	-1.89346	0.0583071	ulm
CID4495_CATCAGAAGCTGCCCA	Cancer Epithelial	-2.02889	0.0424782	ulm
CID4495_CATCAGAAGTGGGTTG	Cancer Epithelial	-2.62207	0.00874431	ulm
CID4495_CATCAGACACATGGGA	Cancer Epithelial	-1.42407	0.154437	ulm
CID4495_CATCAGACACGAAGCA	Cancer Epithelial	-2.78483	0.00535889	ulm
CID4495_CATCAGACAGGAACGT	Cancer Epithelial	-2.37116	0.0177386	ulm
CID4495_CATCAGACATCTGGTA	Cancer Epithelial	-2.01541	0.0438702	ulm
CID4495_CATCAGACATGCATGT	Cancer Epithelial	-1.50278	0.132908	ulm
CID4495_CATCAGATCAAACAAG	Cancer Epithelial	-1.72846	0.083917	ulm
CID4495_CATCAGATCAGCTCGG	Cancer Epithelial	-2.82611	0.00471487	ulm
CID4495_CATCAGATCCAGTAGT	Cancer Epithelial	-1.12875	0.259014	ulm
CID4495_CATCAGATCCGAATGT	Cancer Epithelial	-2.88187	0.00395606	ulm
CID4495_CATCAGATCCGCGGTA	Cancer Epithelial	-1.59892	0.10985	ulm
CID4495_CATCAGATCGACAGCC	Cancer Epithelial	-1.22147	0.221919	ulm
CID4495_CATCAGATCGTTTATC	Cancer Epithelial	-2.98629	0.00282615	ulm
CID4495_CATCAGATCTAGAGTC	Cancer Epithelial	-2.03355	0.0420061	ulm
CID4495_CATCAGATCTCGCTTG	Cancer Epithelial	-2.96765	0.00300324	ulm
CID4495_CATCAGATCTCTAAGG	Cancer Epithelial	-2.24159	0.0249955	ulm
CID4495_CATCCACAGACGACGT	Cancer Epithelial	-2.32824	0.019906	ulm
CID4495_CATCCACAGCTGAAAT	Cancer Epithelial	-1.27461	0.202459	ulm
CID4495_CATCCACAGGAACTGC	Cancer Epithelial	-2.24301	0.0249034	ulm
CID4495_CATCCACAGGCCCGTT	Cancer Epithelial	-1.62206	0.104802	ulm
CID4495_CATCCACAGGCTCTTA	Cancer Epithelial	-0.123403	0.901788	ulm
CID4495_CATCCACAGGGAACGG	Cancer Epithelial	-1.66033	0.0968585	ulm
CID4495_CATCCACAGGGCTCTC	Cancer Epithelial	-0.871589	0.38344	ulm
CID4495_CATCCACAGGTGATTA	Cancer Epithelial	-0.866417	0.386269	ulm
CID4495_CATCCACAGTGAACGC	Cancer Epithelial	-1.77218	0.0763743	ulm
CID4495_CATCCACCAAGTCTAC	Cancer Epithelial	-1.84971	0.0643655	ulm
CID4495_CATCCACCACGACTCG	Cancer Epithelial	-2.37187	0.0177048	ulm
CID4495_CATCCACGTAGCTTGT	Cancer Epithelial	-0.816563	0.414184	ulm
CID4495_CATCCACGTAGTACCT	Cancer Epithelial	-1.82741	0.0676483	ulm
CID4495_CATCCACGTTGATTGC	Cancer Epithelial	-1.91062	0.0560634	ulm
CID4495_CATCCACTCCGCAGTG	Cancer Epithelial	-1.28049	0.200381	ulm
CID4495_CATCCACTCGCAGGCT	Cancer Epithelial	-2.27699	0.022794	ulm
CID4495_CATCCACTCGTAGATC	Cancer Epithelial	-1.65121	0.0987072	ulm
CID4495_CATCCACTCTCAACTT	Cancer Epithelial	-1.62932	0.103256	ulm
CID4495_CATCGAAAGACACGAC	Cancer Epithelial	-1.95606	0.0504675	ulm
CID4495_CATCGAAAGAGGGCTT	Cancer Epithelial	-2.01537	0.0438751	ulm
CID4495_CATCGAAAGATCCGAG	Cancer Epithelial	-2.29463	0.0217615	ulm
CID4495_CATCGAAAGCTGTTCA	Cancer Epithelial	-1.61204	0.106965	ulm
CID4495_CATCGAAAGTGGAGTC	Cancer Epithelial	-1.62824	0.103485	ulm
CID4495_CATCGAACACAACGCC	Cancer Epithelial	-1.99137	0.0464495	ulm
CID4495_CATCGAACAGACGCTC	Cancer Epithelial	-0.777378	0.436942	ulm
CID4495_CATCGAAGTAAGAGAG	Cancer Epithelial	-0.406348	0.68449	ulm
CID4495_CATCGAAGTGGTACAG	Cancer Epithelial	-0.930288	0.352229	ulm
CID4495_CATCGAATCAAACCGT	Cancer Epithelial	-2.08952	0.0366693	ulm
CID4495_CATCGAATCAGCTCGG	Cancer Epithelial	-1.43621	0.150954	ulm
CID4495_CATCGAATCGACGGAA	Cancer Epithelial	-1.7989	0.0720454	ulm
CID4495_CATCGAATCGCACTCT	Cancer Epithelial	-0.717155	0.473284	ulm
CID4495_CATCGAATCGGAAATA	Cancer Epithelial	-1.86708	0.0618998	ulm
CID4495_CATCGAATCGTGGTCG	Cancer Epithelial	-1.37898	0.167913	ulm
CID4495_CATCGGGAGAAGGGTA	Cancer Epithelial	-1.37105	0.170368	ulm
CID4495_CATCGGGAGACCTAGG	Cancer Epithelial	-1.7482	0.0804401	ulm
CID4495_CATCGGGAGGCAATTA	Cancer Epithelial	-0.0579614	0.95378	ulm
CID4495_CATCGGGCAATAGAGT	Cancer Epithelial	-2.71917	0.00654843	ulm
CID4495_CATCGGGCAATGTAAG	Cancer Epithelial	-0.189704	0.849542	ulm
CID4495_CATCGGGCACAAGTAA	Cancer Epithelial	-1.92734	0.0539463	ulm
CID4495_CATCGGGCACATCCGG	Cancer Epithelial	-1.32586	0.184895	ulm
CID4495_CATCGGGCATCCAACA	Cancer Epithelial	-1.55598	0.119724	ulm
CID4495_CATCGGGTCCAAAGTC	Cancer Epithelial	0.0321735	0.974334	ulm
CID4495_CATCGGGTCGAACGGA	Cancer Epithelial	-1.88366	0.0596207	ulm
CID4495_CATCGGGTCGGATGGA	Cancer Epithelial	-1.74255	0.0814227	ulm
CID4495_CATCGGGTCGTGGGAA	Cancer Epithelial	-1.33734	0.181121	ulm
CID4495_CATCGGGTCTTGCCGT	Cancer Epithelial	-0.278195	0.780865	ulm
CID4495_CATGACAAGATAGTCA	Cancer Epithelial	-1.34151	0.179766	ulm
CID4495_CATGACAAGCAGCCTC	Cancer Epithelial	-1.00986	0.312568	ulm
CID4495_CATGACAAGGACTGGT	Cancer Epithelial	-1.54382	0.122643	ulm
CID4495_CATGACAAGTACGTAA	Cancer Epithelial	-0.763548	0.445143	ulm
CID4495_CATGACAAGTGCCATT	Cancer Epithelial	-2.81848	0.00482842	ulm
CID4495_CATGACACAACTGCGC	Cancer Epithelial	-0.968588	0.332759	ulm
CID4495_CATGACACACCGGAAA	Cancer Epithelial	-1.74476	0.0810375	ulm
CID4495_CATGACACAGCTCGAC	Cancer Epithelial	-2.27596	0.0228557	ulm
CID4495_CATGACACATCGTCGG	Cancer Epithelial	-1.00731	0.313796	ulm
CID4495_CATGACACATTGAGCT	Cancer Epithelial	-1.28991	0.197093	ulm
CID4495_CATGACAGTAGCCTAT	Cancer Epithelial	-1.00828	0.31333	ulm
CID4495_CATGACAGTCACCCAG	Cancer Epithelial	-1.28442	0.199006	ulm
CID4495_CATGACAGTTAAGAAC	Cancer Epithelial	-1.85979	0.0629252	ulm
CID4495_CATGACAGTTAGAACA	Cancer Epithelial	-0.413354	0.67935	ulm
CID4495_CATGACATCAGGATCT	Cancer Epithelial	-1.06068	0.288842	ulm
CID4495_CATGACATCCACGTGG	Cancer Epithelial	-2.86861	0.00412565	ulm
CID4495_CATGCCTAGACAAGCC	Cancer Epithelial	-2.77527	0.00551905	ulm
CID4495_CATGCCTAGCTAGGCA	Cancer Epithelial	-1.23431	0.217096	ulm
CID4495_CATGCCTCAAGCTGTT	Cancer Epithelial	-2.59627	0.00942872	ulm
CID4495_CATGCCTCACAGCCCA	Cancer Epithelial	-2.12538	0.0335634	ulm
CID4495_CATGCCTCATAAGACA	Cancer Epithelial	-1.86335	0.0624233	ulm
CID4495_CATGCCTCATGAACCT	Cancer Epithelial	-1.68756	0.0915072	ulm
CID4495_CATGCCTCATTTCAGG	Cancer Epithelial	-1.76876	0.0769444	ulm
CID4495_CATGCCTGTCACACGC	Cancer Epithelial	-2.02179	0.0432073	ulm
CID4495_CATGCCTGTCAGAATA	Cancer Epithelial	-1.96299	0.0496564	ulm
CID4495_CATGCCTGTCTTGCGG	Cancer Epithelial	-1.73655	0.0824778	ulm
CID4495_CATGCCTGTGAGCGAT	Cancer Epithelial	-1.57687	0.114835	ulm
CID4495_CATGCCTGTGATAAGT	Cancer Epithelial	-2.07014	0.0384474	ulm
CID4495_CATGCCTTCAAGATCC	Cancer Epithelial	-1.17458	0.240171	ulm
CID4495_CATGCCTTCATGGTCA	Cancer Epithelial	-0.461061	0.644758	ulm
CID4495_CATGCCTTCCAAACTG	Cancer Epithelial	-1.97487	0.0482923	ulm
CID4495_CATGCCTTCGACAGCC	Cancer Epithelial	-3.08832	0.00201476	ulm
CID4495_CATGCCTTCTCGATGA	Cancer Epithelial	-0.712355	0.476251	ulm
CID4495_CATGCCTTCTTTCCTC	Cancer Epithelial	-1.51556	0.129642	ulm
CID4495_CATGGCGAGCGTGTCC	Cancer Epithelial	-1.54959	0.121252	ulm
CID4495_CATGGCGAGTACGCCC	Cancer Epithelial	-2.019	0.0434958	ulm
CID4495_CATGGCGAGTGGAGTC	Cancer Epithelial	-1.05086	0.29333	ulm
CID4495_CATGGCGCAAAGCAAT	Cancer Epithelial	-2.45028	0.0142801	ulm
CID4495_CATGGCGCAAGCGAGT	Cancer Epithelial	-1.48471	0.137631	ulm
CID4495_CATGGCGCAGGGTACA	Cancer Epithelial	-1.65411	0.0981163	ulm
CID4495_CATGGCGCAGGGTATG	Cancer Epithelial	-2.03994	0.041365	ulm
CID4495_CATGGCGCAGTCGATT	Cancer Epithelial	-2.07982	0.0375506	ulm
CID4495_CATGGCGGTACTTCTT	Cancer Epithelial	0.615704	0.538095	ulm
CID4495_CATGGCGGTAGAGGAA	Cancer Epithelial	-1.96683	0.0492118	ulm
CID4495_CATGGCGGTAGGAGTC	Cancer Epithelial	-2.56188	0.0104155	ulm
CID4495_CATGGCGGTCACCCAG	Cancer Epithelial	-0.642176	0.520764	ulm
CID4495_CATGGCGGTCACTTCC	Cancer Epithelial	-1.28919	0.197342	ulm
CID4495_CATGGCGGTCAGGACA	Cancer Epithelial	-1.77255	0.0763136	ulm
CID4495_CATGGCGGTGGAAAGA	Cancer Epithelial	-2.48057	0.0131229	ulm
CID4495_CATGGCGTCAATAAGG	Cancer Epithelial	-2.02817	0.0425515	ulm
CID4495_CATGGCGTCACTTACT	Cancer Epithelial	-1.90097	0.057315	ulm
CID4495_CATGGCGTCATAAAGG	Cancer Epithelial	-0.807496	0.419387	ulm
CID4495_CATGGCGTCATGCATG	Cancer Epithelial	-0.479963	0.631257	ulm
CID4495_CATGGCGTCCAGAAGG	Cancer Epithelial	-1.09345	0.274204	ulm
CID4495_CATGGCGTCTGCAAGT	Cancer Epithelial	-2.13852	0.0324829	ulm
CID4495_CATGGCGTCTTAGCCC	Cancer Epithelial	-1.8568	0.0633491	ulm
CID4495_CATTATCAGCCGGTAA	Cancer Epithelial	-1.39375	0.163404	ulm
CID4495_CATTATCAGCTAACAA	Cancer Epithelial	-1.98719	0.046911	ulm
CID4495_CATTATCAGTCCTCCT	Cancer Epithelial	-1.40176	0.160996	ulm
CID4495_CATTATCCAATCCGAT	Cancer Epithelial	-1.84134	0.0655814	ulm
CID4495_CATTATCGTAGGAGTC	Cancer Epithelial	-3.18205	0.00146389	ulm
CID4495_CATTATCGTATCAGTC	Cancer Epithelial	-1.80029	0.0718257	ulm
CID4495_CATTATCGTCACTGGC	Cancer Epithelial	-0.488944	0.624885	ulm
CID4495_CATTATCGTCTCTTAT	Cancer Epithelial	-2.50039	0.012411	ulm
CID4495_CATTATCGTGTGAAAT	Cancer Epithelial	-0.559101	0.576097	ulm
CID4495_CATTATCGTTCTGGTA	Cancer Epithelial	-1.81395	0.0696962	ulm
CID4495_CATTATCGTTTAGGAA	Cancer Epithelial	-1.78013	0.0750651	ulm
CID4495_CATTATCTCAAACCAC	Cancer Epithelial	-1.09034	0.275572	ulm
CID4495_CATTATCTCAACACGT	Cancer Epithelial	-1.76822	0.077035	ulm
CID4495_CATTATCTCAACGCTA	Cancer Epithelial	-1.14797	0.250991	ulm
CID4495_CATTATCTCACCGTAA	Cancer Epithelial	-0.843651	0.398871	ulm
CID4495_CATTATCTCAGAGGTG	Cancer Epithelial	-2.39656	0.0165558	ulm
CID4495_CATTATCTCTGCCCTA	Cancer Epithelial	-2.3927	0.0167312	ulm
CID4495_CATTATCTCTGTCTAT	Cancer Epithelial	-0.893835	0.371417	ulm
CID4495_CATTCGCAGACAATAC	Cancer Epithelial	-2.33119	0.0197501	ulm
CID4495_CATTCGCAGAGGTTAT	Cancer Epithelial	-1.70548	0.0881162	ulm
CID4495_CATTCGCAGGCTCATT	Cancer Epithelial	-0.015878	0.987332	ulm
CID4495_CATTCGCAGTTGTAGA	Cancer Epithelial	-0.598192	0.549717	ulm
CID4495_CATTCGCCACTTGGAT	Cancer Epithelial	-0.921022	0.357047	ulm
CID4495_CATTCGCCAGCTTCGG	Cancer Epithelial	-0.20181	0.840066	ulm
CID4495_CATTCGCCATGAAGTA	Cancer Epithelial	-0.00985061	0.992141	ulm
CID4495_CATTCGCCATTCACTT	Cancer Epithelial	-1.8462	0.0648738	ulm
CID4495_CATTCGCGTCGAAAGC	Cancer Epithelial	-1.48687	0.137059	ulm
CID4495_CATTCGCGTGACTCAT	Cancer Epithelial	-0.869309	0.384685	ulm
CID4495_CATTCGCGTGCTCTTC	Cancer Epithelial	-2.69961	0.00694609	ulm
CID4495_CATTCGCGTGTATGGG	Cancer Epithelial	-1.86793	0.0617818	ulm
CID4495_CATTCGCGTTGGTAAA	Cancer Epithelial	0.251444	0.801472	ulm
CID4495_CATTCGCTCACAGGCC	Cancer Epithelial	-1.14353	0.252829	ulm
CID4495_CATTCGCTCAGGCCCA	Cancer Epithelial	-1.45827	0.144777	ulm
CID4495_CATTCGCTCATGTAGC	Cancer Epithelial	-0.93466	0.349971	ulm
CID4495_CATTCGCTCCTGCTTG	Cancer Epithelial	-1.39472	0.163111	ulm
CID4495_CCAATCCAGAGCCCAA	Cancer Epithelial	-1.84356	0.0652567	ulm
CID4495_CCAATCCAGATATACG	Cancer Epithelial	-1.59955	0.109709	ulm
CID4495_CCAATCCAGCCTCGTG	Cancer Epithelial	-2.13322	0.0329151	ulm
CID4495_CCAATCCAGGCTAGCA	Cancer Epithelial	-2.25901	0.0238898	ulm
CID4495_CCAATCCAGGGAAACA	Cancer Epithelial	-2.1269	0.0334366	ulm
CID4495_CCAATCCAGGGCTTCC	Cancer Epithelial	-0.874503	0.381851	ulm
CID4495_CCAATCCCACACGCTG	Cancer Epithelial	-0.856707	0.391614	ulm
CID4495_CCAATCCCACCTATCC	Cancer Epithelial	-1.05184	0.292881	ulm
CID4495_CCAATCCCATACTACG	Cancer Epithelial	-1.56296	0.118073	ulm
CID4495_CCAATCCGTAACGTTC	Cancer Epithelial	-1.59237	0.111312	ulm
CID4495_CCAATCCGTCAACTGT	Cancer Epithelial	-1.75806	0.0787482	ulm
CID4495_CCAATCCGTGATGCCC	Cancer Epithelial	-1.47088	0.141333	ulm
CID4495_CCAATCCGTTATGCGT	Cancer Epithelial	-1.96393	0.0495481	ulm
CID4495_CCAATCCTCAACGGGA	Cancer Epithelial	-0.123328	0.901848	ulm
CID4495_CCAATCCTCACTTCAT	Cancer Epithelial	-1.15074	0.249848	ulm
CID4495_CCAATCCTCTAGCACA	Cancer Epithelial	-2.54912	0.0108046	ulm
CID4495_CCAATCCTCTCCGGTT	Cancer Epithelial	-2.08188	0.0373618	ulm
CID4495_CCACCTAAGCAGGTCA	Cancer Epithelial	-1.85383	0.0637731	ulm
CID4495_CCACCTAAGCGTAATA	Cancer Epithelial	-1.78146	0.0748473	ulm
CID4495_CCACCTAAGTATCTCG	Cancer Epithelial	-1.30678	0.191296	ulm
CID4495_CCACCTACAATCGAAA	Cancer Epithelial	-1.88607	0.0592949	ulm
CID4495_CCACCTACAGGTGGAT	Cancer Epithelial	-1.60422	0.108677	ulm
CID4495_CCACCTACATTGGGCC	Cancer Epithelial	-0.50457	0.613865	ulm
CID4495_CCACCTAGTGGCTCCA	Cancer Epithelial	-0.702787	0.482194	ulm
CID4495_CCACCTAGTTAGATGA	Cancer Epithelial	-2.16602	0.0303174	ulm
CID4495_CCACCTATCAGAGCTT	Cancer Epithelial	-2.66836	0.00762639	ulm
CID4495_CCACCTATCAGTGCAT	Cancer Epithelial	-1.24012	0.214942	ulm
CID4495_CCACCTATCGGCTACG	Cancer Epithelial	-2.12241	0.0338112	ulm
CID4495_CCACCTATCGTATCAG	Cancer Epithelial	-0.272472	0.785261	ulm
CID4495_CCACGGACAATAGCAA	Cancer Epithelial	-1.99613	0.0459291	ulm
CID4495_CCACGGACACATGGGA	Cancer Epithelial	-2.59048	0.00958892	ulm
CID4495_CCACGGACACTCGACG	Cancer Epithelial	-1.60204	0.109156	ulm
CID4495_CCACGGACAGTGAGTG	Cancer Epithelial	-1.32283	0.185902	ulm
CID4495_CCACGGAGTATATGAG	Cancer Epithelial	-1.7158	0.0862098	ulm
CID4495_CCACGGAGTTAAAGAC	Cancer Epithelial	-2.10181	0.0355783	ulm
CID4495_CCACGGAGTTCACCTC	Cancer Epithelial	-2.12835	0.0333161	ulm
CID4495_CCACGGATCACCACCT	Cancer Epithelial	-0.984067	0.32509	ulm
CID4495_CCACGGATCAGCTCGG	Cancer Epithelial	0.183864	0.854121	ulm
CID4495_CCACGGATCGATGAGG	Cancer Epithelial	-1.83433	0.0666153	ulm
CID4495_CCACGGATCGCCAGCA	Cancer Epithelial	-2.32195	0.0202423	ulm
CID4495_CCACGGATCGCGTAGC	Cancer Epithelial	-1.92369	0.0544025	ulm
CID4495_CCACGGATCTAACTGG	Cancer Epithelial	-1.85385	0.0637698	ulm
CID4495_CCACTACAGCAAATCA	Cancer Epithelial	-2.35037	0.0187613	ulm
CID4495_CCACTACAGCGCCTTG	Cancer Epithelial	-1.94027	0.052356	ulm
CID4495_CCACTACAGTGTACTC	Cancer Epithelial	-1.45385	0.145998	ulm
CID4495_CCACTACCACGGTGTC	Cancer Epithelial	-1.66327	0.0962693	ulm
CID4495_CCACTACCATGAGCGA	Cancer Epithelial	-1.26712	0.205122	ulm
CID4495_CCACTACCATGCAACT	Cancer Epithelial	-1.65337	0.0982667	ulm
CID4495_CCACTACCATGCCTAA	Cancer Epithelial	-2.71179	0.00669598	ulm
CID4495_CCACTACGTACTCTCC	Cancer Epithelial	-2.55623	0.0105863	ulm
CID4495_CCACTACGTACTTGAC	Cancer Epithelial	-0.983956	0.325145	ulm
CID4495_CCACTACGTCCTCCAT	Cancer Epithelial	-2.16361	0.0305025	ulm
CID4495_CCACTACGTTGCTCCT	Cancer Epithelial	-1.25239	0.210437	ulm
CID4495_CCACTACGTTGGTAAA	Cancer Epithelial	-1.31352	0.189018	ulm
CID4495_CCACTACTCACTGGGC	Cancer Epithelial	-2.01364	0.0440559	ulm
CID4495_CCACTACTCAGGTTCA	Cancer Epithelial	-1.40198	0.16093	ulm
CID4495_CCACTACTCCTTGCCA	Cancer Epithelial	-2.43633	0.0148429	ulm
CID4495_CCACTACTCGATAGAA	Cancer Epithelial	0.602556	0.546809	ulm
CID4495_CCACTACTCGTAGGTT	Cancer Epithelial	-0.0977827	0.922106	ulm
CID4495_CCACTACTCTAACGGT	Cancer Epithelial	-0.273899	0.784164	ulm
CID4495_CCAGCGAAGCTAAACA	Cancer Epithelial	-0.570868	0.568094	ulm
CID4495_CCAGCGAAGGGCACTA	Cancer Epithelial	-1.66163	0.0965978	ulm
CID4495_CCAGCGAAGGGCTCTC	Cancer Epithelial	-0.991676	0.321364	ulm
CID4495_CCAGCGACAAACAACA	Cancer Epithelial	-0.719164	0.472046	ulm
CID4495_CCAGCGACAACACCTA	Cancer Epithelial	-3.019	0.00253824	ulm
CID4495_CCAGCGACACTCTGTC	Cancer Epithelial	-1.80684	0.070798	ulm
CID4495_CCAGCGAGTAAATGTG	Cancer Epithelial	-2.34644	0.0189601	ulm
CID4495_CCAGCGAGTAGAAGGA	Cancer Epithelial	-1.87255	0.0611407	ulm
CID4495_CCAGCGAGTCCAGTAT	Cancer Epithelial	-0.0130565	0.989583	ulm
CID4495_CCAGCGAGTGTGAAAT	Cancer Epithelial	-0.994055	0.320204	ulm
CID4495_CCAGCGATCAAACCGT	Cancer Epithelial	-2.16273	0.0305698	ulm
CID4495_CCAGCGATCAGATAAG	Cancer Epithelial	-1.68008	0.0929526	ulm
CID4495_CCAGCGATCCAATGGT	Cancer Epithelial	-2.07677	0.0378315	ulm
CID4495_CCAGCGATCCGAAGAG	Cancer Epithelial	-1.88934	0.0588561	ulm
CID4495_CCAGCGATCTAGAGTC	Cancer Epithelial	-1.9829	0.0473881	ulm
CID4495_CCAGCGATCTTCGAGA	Cancer Epithelial	-1.71981	0.0854771	ulm
CID4495_CCATGTCAGGTCATCT	Cancer Epithelial	-0.685941	0.492756	ulm
CID4495_CCATGTCAGTCCCACG	Cancer Epithelial	-2.68536	0.00724922	ulm
CID4495_CCATGTCAGTGATCGG	Cancer Epithelial	-1.26615	0.205469	ulm
CID4495_CCATGTCCAAGCGATG	Cancer Epithelial	-0.788633	0.430333	ulm
CID4495_CCATGTCCACGGTAAG	Cancer Epithelial	-0.874865	0.381654	ulm
CID4495_CCATGTCCATACGCTA	Cancer Epithelial	-2.20821	0.027237	ulm
CID4495_CCATGTCCATAGGATA	Cancer Epithelial	-1.78523	0.0742336	ulm
CID4495_CCATGTCGTAGAGGAA	Cancer Epithelial	-1.70188	0.088788	ulm
CID4495_CCATGTCGTATGCTTG	Cancer Epithelial	-3.0247	0.00249092	ulm
CID4495_CCATGTCGTTAAAGTG	Cancer Epithelial	-1.20545	0.228038	ulm
CID4495_CCATGTCTCACGATGT	Cancer Epithelial	-1.27447	0.202506	ulm
CID4495_CCATGTCTCGAATGGG	Cancer Epithelial	-0.860569	0.389483	ulm
CID4495_CCATTCGAGGCCATAG	Cancer Epithelial	-2.51923	0.0117663	ulm
CID4495_CCATTCGCAATCGGTT	Cancer Epithelial	-1.46269	0.143562	ulm
CID4495_CCATTCGCAATTCCTT	Cancer Epithelial	-0.774585	0.438591	ulm
CID4495_CCATTCGCACCTGGTG	Cancer Epithelial	-1.32161	0.186308	ulm
CID4495_CCATTCGCATAGTAAG	Cancer Epithelial	-1.89362	0.0582855	ulm
CID4495_CCATTCGGTACAGCAG	Cancer Epithelial	-1.63381	0.10231	ulm
CID4495_CCATTCGGTACCAGTT	Cancer Epithelial	-2.58646	0.00970153	ulm
CID4495_CCATTCGGTCTCCCTA	Cancer Epithelial	-2.83555	0.00457784	ulm
CID4495_CCATTCGGTGAAGGCT	Cancer Epithelial	-2.45761	0.0139923	ulm
CID4495_CCATTCGGTGTGCCTG	Cancer Epithelial	-0.785501	0.432166	ulm
CID4495_CCATTCGGTTACCGAT	Cancer Epithelial	-1.65616	0.0977009	ulm
CID4495_CCATTCGGTTGAACTC	Cancer Epithelial	-2.3955	0.0166039	ulm
CID4495_CCATTCGGTTGATTGC	Cancer Epithelial	-2.56002	0.0104714	ulm
CID4495_CCATTCGTCAGAAATG	Cancer Epithelial	-1.09631	0.272954	ulm
CID4495_CCATTCGTCTATCCCG	Cancer Epithelial	-1.05155	0.293016	ulm
CID4495_CCCAATCAGACTTGAA	Cancer Epithelial	-2.02562	0.0428125	ulm
CID4495_CCCAATCAGCCACGCT	Cancer Epithelial	-2.48348	0.0130161	ulm
CID4495_CCCAATCAGTAGGCCA	Cancer Epithelial	-1.77152	0.0764852	ulm
CID4495_CCCAATCAGTCTTGCA	Cancer Epithelial	-1.47668	0.139773	ulm
CID4495_CCCAATCCAAAGTGCG	Cancer Epithelial	-1.57895	0.114358	ulm
CID4495_CCCAATCCACCTATCC	Cancer Epithelial	-1.58414	0.113171	ulm
CID4495_CCCAATCCAGATCCAT	Cancer Epithelial	-1.95804	0.0502352	ulm
CID4495_CCCAATCGTACAGTTC	Cancer Epithelial	-2.56445	0.0103388	ulm
CID4495_CCCAATCGTACGACCC	Cancer Epithelial	-1.51668	0.129357	ulm
CID4495_CCCAATCGTACTTGAC	Cancer Epithelial	-1.50357	0.132703	ulm
CID4495_CCCAATCGTAGCGTGA	Cancer Epithelial	-1.77606	0.0757337	ulm
CID4495_CCCAATCGTCCGAAGA	Cancer Epithelial	-1.0919	0.274888	ulm
CID4495_CCCAATCGTCGGCACT	Cancer Epithelial	-1.95593	0.0504827	ulm
CID4495_CCCAATCTCACATAGC	Cancer Epithelial	-1.52862	0.126369	ulm
CID4495_CCCAATCTCCAACCAA	Cancer Epithelial	-1.74483	0.0810241	ulm
CID4495_CCCAATCTCCCAGGTG	Cancer Epithelial	-1.98529	0.0471209	ulm
CID4495_CCCAATCTCCGATATG	Cancer Epithelial	-2.10286	0.0354861	ulm
CID4495_CCCAATCTCCTGCAGG	Cancer Epithelial	-1.73298	0.0831096	ulm
CID4495_CCCAATCTCGCAAACT	Cancer Epithelial	-0.589369	0.555619	ulm
CID4495_CCCAATCTCTGTCTAT	Cancer Epithelial	-0.864267	0.387448	ulm
CID4495_CCCAGTTAGATAGCAT	Cancer Epithelial	-0.998679	0.317958	ulm
CID4495_CCCAGTTAGGCATGTG	Cancer Epithelial	-1.28909	0.197376	ulm
CID4495_CCCAGTTAGGGTGTTG	Cancer Epithelial	-1.44343	0.148909	ulm
CID4495_CCCAGTTAGTGCTGCC	Cancer Epithelial	-1.37576	0.168907	ulm
CID4495_CCCAGTTAGTGTACCT	Cancer Epithelial	-1.76239	0.0780136	ulm
CID4495_CCCAGTTCAGGTCTCG	Cancer Epithelial	-1.2819	0.199889	ulm
CID4495_CCCAGTTGTACTCGCG	Cancer Epithelial	-2.38764	0.0169631	ulm
CID4495_CCCAGTTTCGGTCTAA	Cancer Epithelial	-3.12936	0.00175355	ulm
CID4495_CCCATACAGAAACGCC	Cancer Epithelial	-1.01918	0.308126	ulm
CID4495_CCCATACAGCCACGCT	Cancer Epithelial	-1.3706	0.170511	ulm
CID4495_CCCATACAGGCATTGG	Cancer Epithelial	-1.01599	0.309644	ulm
CID4495_CCCATACCAGCTGTAT	Cancer Epithelial	-0.656452	0.511538	ulm
CID4495_CCCATACGTCAAAGCG	Cancer Epithelial	-0.493858	0.62141	ulm
CID4495_CCCATACGTCGCATCG	Cancer Epithelial	-1.46232	0.143665	ulm
CID4495_CCCTCCTAGAGTTGGC	Cancer Epithelial	-1.82257	0.0683782	ulm
CID4495_CCCTCCTAGGTGGGTT	Cancer Epithelial	0.376459	0.706579	ulm
CID4495_CCCTCCTAGTGGAGAA	Cancer Epithelial	-2.30224	0.0213283	ulm
CID4495_CCCTCCTCAAACCTAC	Cancer Epithelial	-1.52372	0.12759	ulm
CID4495_CCCTCCTCACTGTTAG	Cancer Epithelial	0.425498	0.670477	ulm
CID4495_CCCTCCTCAGTGAGTG	Cancer Epithelial	-1.98411	0.0472532	ulm
CID4495_CCCTCCTCATACCATG	Cancer Epithelial	-2.29652	0.0216531	ulm
CID4495_CCCTCCTCATGACATC	Cancer Epithelial	-2.16045	0.0307455	ulm
CID4495_CCCTCCTGTCCCTACT	Cancer Epithelial	-0.913052	0.361222	ulm
CID4495_CCCTCCTTCCTACAGA	Cancer Epithelial	-2.22702	0.0259532	ulm
CID4495_CCCTCCTTCTACCTGC	Cancer Epithelial	-3.25993	0.00111564	ulm
CID4495_CCCTCCTTCTACGAGT	Cancer Epithelial	-1.40286	0.16067	ulm
CID4495_CCCTCCTTCTCATTCA	Cancer Epithelial	-0.0676346	0.946077	ulm
CID4495_CCCTCCTTCTCTGCTG	Cancer Epithelial	-0.87497	0.381597	ulm
CID4495_CCGGGATAGATCGATA	Cancer Epithelial	-1.88	0.0601176	ulm
CID4495_CCGGGATAGCCAGAAC	Cancer Epithelial	-1.39566	0.162826	ulm
CID4495_CCGGGATAGCGTAGTG	Cancer Epithelial	-1.25456	0.209648	ulm
CID4495_CCGGGATAGGGTGTGT	Cancer Epithelial	-1.56723	0.117071	ulm
CID4495_CCGGGATAGGTGCTAG	Cancer Epithelial	-1.51165	0.130633	ulm
CID4495_CCGGGATAGTGTTTGC	Cancer Epithelial	-1.72301	0.0848977	ulm
CID4495_CCGGGATCAATGACCT	Cancer Epithelial	-1.71738	0.08592	ulm
CID4495_CCGGGATCAGGGTACA	Cancer Epithelial	-1.68795	0.0914318	ulm
CID4495_CCGGGATCATCCGCGA	Cancer Epithelial	-2.6912	0.00712354	ulm
CID4495_CCGGGATCATGCAACT	Cancer Epithelial	0.0284845	0.977276	ulm
CID4495_CCGGGATGTAGCAAAT	Cancer Epithelial	-2.38856	0.0169206	ulm
CID4495_CCGGGATGTCGCCATG	Cancer Epithelial	-1.62564	0.104036	ulm
CID4495_CCGGGATGTGCAGTAG	Cancer Epithelial	-0.694341	0.487474	ulm
CID4495_CCGGGATTCACCTCGT	Cancer Epithelial	-2.82431	0.00474137	ulm
CID4495_CCGGGATTCCTCAACC	Cancer Epithelial	-2.65043	0.00804308	ulm
CID4495_CCGGGATTCCTCATTA	Cancer Epithelial	-1.42853	0.153149	ulm
CID4495_CCGGGATTCGTACGGC	Cancer Epithelial	-1.19346	0.232699	ulm
CID4495_CCGGGATTCTCCAACC	Cancer Epithelial	-0.713918	0.475284	ulm
CID4495_CCGGTAGAGACAGGCT	Cancer Epithelial	-1.88449	0.0595085	ulm
CID4495_CCGGTAGAGCCACGCT	Cancer Epithelial	-1.18735	0.2351	ulm
CID4495_CCGGTAGAGCCACGTC	Cancer Epithelial	-2.42327	0.0153876	ulm
CID4495_CCGGTAGAGTCCGGTC	Cancer Epithelial	-1.76805	0.0770632	ulm
CID4495_CCGGTAGCAACACCCG	Cancer Epithelial	-1.54329	0.122771	ulm
CID4495_CCGGTAGCAAGAGTCG	Cancer Epithelial	-0.263648	0.792053	ulm
CID4495_CCGGTAGCACCTCGTT	Cancer Epithelial	-1.96893	0.0489706	ulm
CID4495_CCGGTAGGTAGCGTAG	Cancer Epithelial	-0.402384	0.687405	ulm
CID4495_CCGGTAGGTCGAGATG	Cancer Epithelial	-0.317104	0.751167	ulm
CID4495_CCGGTAGGTGCTGTAT	Cancer Epithelial	-1.74471	0.0810456	ulm
CID4495_CCGGTAGGTTCCGTCT	Cancer Epithelial	-0.756008	0.44965	ulm
CID4495_CCGGTAGGTTGAGGTG	Cancer Epithelial	-2.21981	0.026439	ulm
CID4495_CCGGTAGTCAAGGCTT	Cancer Epithelial	-1.22725	0.219739	ulm
CID4495_CCGGTAGTCCGCATCT	Cancer Epithelial	-1.62139	0.104944	ulm
CID4495_CCGGTAGTCCGTAGTA	Cancer Epithelial	-0.755962	0.449678	ulm
CID4495_CCGGTAGTCGCCGTGA	Cancer Epithelial	-2.28071	0.0225726	ulm
CID4495_CCGGTAGTCTGGTGTA	Cancer Epithelial	-2.8455	0.00443717	ulm
CID4495_CCGTACTAGGCCGAAT	Cancer Epithelial	-0.910155	0.362748	ulm
CID4495_CCGTACTAGTGAAGTT	Cancer Epithelial	-1.21968	0.222596	ulm
CID4495_CCGTACTAGTGCGTGA	Cancer Epithelial	-0.448426	0.653849	ulm
CID4495_CCGTACTCAAGTTCTG	Cancer Epithelial	-2.47256	0.0134204	ulm
CID4495_CCGTACTCAGCTGTGC	Cancer Epithelial	-0.756714	0.449227	ulm
CID4495_CCGTACTCATCACGAT	Cancer Epithelial	-1.6326	0.102563	ulm
CID4495_CCGTACTGTCAGATAA	Cancer Epithelial	-1.85972	0.0629352	ulm
CID4495_CCGTACTGTTCGAATC	Cancer Epithelial	-1.23747	0.215922	ulm
CID4495_CCGTACTTCATTGCGA	Cancer Epithelial	-1.76785	0.0770955	ulm
CID4495_CCGTACTTCCAAGTAC	Cancer Epithelial	-1.70522	0.0881638	ulm
CID4495_CCGTACTTCCACGAAT	Cancer Epithelial	-0.616549	0.537537	ulm
CID4495_CCGTACTTCGCAGGCT	Cancer Epithelial	-1.83023	0.0672251	ulm
CID4495_CCGTACTTCTCAAACG	Cancer Epithelial	-0.814733	0.415232	ulm
CID4495_CCGTACTTCTGCCCTA	Cancer Epithelial	-3.10223	0.00192249	ulm
CID4495_CCGTACTTCTGCGGCA	Cancer Epithelial	-1.86219	0.0625857	ulm
CID4495_CCGTACTTCTTAGCCC	Cancer Epithelial	-1.08477	0.278033	ulm
CID4495_CCGTGGAAGAATGTTG	Cancer Epithelial	-1.53897	0.123822	ulm
CID4495_CCGTGGAAGACAAAGG	Cancer Epithelial	-2.11553	0.0343932	ulm
CID4495_CCGTGGAAGAGCTTCT	Cancer Epithelial	-2.13643	0.0326526	ulm
CID4495_CCGTGGACACTGTGTA	Cancer Epithelial	-2.72732	0.00638889	ulm
CID4495_CCGTGGACAGGTGGAT	Cancer Epithelial	-1.3645	0.172422	ulm
CID4495_CCGTGGAGTAACGCGA	Cancer Epithelial	-1.77394	0.0760831	ulm
CID4495_CCGTGGAGTCTCTCTG	Cancer Epithelial	-2.90599	0.0036636	ulm
CID4495_CCGTGGAGTTTCGCTC	Cancer Epithelial	0.52384	0.600394	ulm
CID4495_CCGTGGATCTTGTATC	Cancer Epithelial	-1.42405	0.154442	ulm
CID4495_CCGTTCAAGACTAGAT	Cancer Epithelial	-1.36607	0.171927	ulm
CID4495_CCGTTCAAGCCACGCT	Cancer Epithelial	-1.8007	0.0717597	ulm
CID4495_CCGTTCAAGGGTGTGT	Cancer Epithelial	-1.14271	0.25317	ulm
CID4495_CCGTTCAAGTGATCGG	Cancer Epithelial	-2.09622	0.0360709	ulm
CID4495_CCGTTCACAACTGGCC	Cancer Epithelial	-1.87146	0.0612917	ulm
CID4495_CCGTTCACACAAGCCC	Cancer Epithelial	-1.58706	0.112509	ulm
CID4495_CCGTTCACATCTGGTA	Cancer Epithelial	-1.57815	0.114541	ulm
CID4495_CCGTTCAGTAGCGATG	Cancer Epithelial	-2.04327	0.0410343	ulm
CID4495_CCGTTCAGTGCGAAAC	Cancer Epithelial	-0.937701	0.348406	ulm
CID4495_CCGTTCAGTTAGAACA	Cancer Epithelial	-0.848953	0.395915	ulm
CID4495_CCGTTCATCACGATGT	Cancer Epithelial	-2.13606	0.0326827	ulm
CID4495_CCGTTCATCAGAGACG	Cancer Epithelial	-1.02449	0.305614	ulm
CID4495_CCGTTCATCCTTCAAT	Cancer Epithelial	-1.95772	0.0502725	ulm
CID4495_CCTAAAGAGACAGACC	Cancer Epithelial	-1.70008	0.0891266	ulm
CID4495_CCTAAAGAGACGCACA	Cancer Epithelial	-2.1252	0.0335778	ulm
CID4495_CCTAAAGAGATCACGG	Cancer Epithelial	-0.687398	0.491837	ulm
CID4495_CCTAAAGAGCCACTAT	Cancer Epithelial	-3.19477	0.00140089	ulm
CID4495_CCTAAAGAGTGTCCCG	Cancer Epithelial	-1.27628	0.201868	ulm
CID4495_CCTAAAGCAAAGGAAG	Cancer Epithelial	-0.808233	0.418963	ulm
CID4495_CCTAAAGCAATACGCT	Cancer Epithelial	-1.15899	0.246469	ulm
CID4495_CCTAAAGCACCCTATC	Cancer Epithelial	-2.6389	0.008322	ulm
CID4495_CCTAAAGCATATGCTG	Cancer Epithelial	-1.94394	0.0519115	ulm
CID4495_CCTAAAGGTAAGAGGA	Cancer Epithelial	-1.86671	0.0619521	ulm
CID4495_CCTAAAGGTCAAAGCG	Cancer Epithelial	-2.83061	0.00464904	ulm
CID4495_CCTAAAGGTTAAGATG	Cancer Epithelial	-2.44448	0.0145118	ulm
CID4495_CCTAAAGGTTGGGACA	Cancer Epithelial	-1.74411	0.0811507	ulm
CID4495_CCTAAAGTCCAAACAC	Cancer Epithelial	-2.71734	0.00658461	ulm
CID4495_CCTAAAGTCGTCCAGG	Cancer Epithelial	-1.76803	0.0770661	ulm
CID4495_CCTAAAGTCTAACTTC	Cancer Epithelial	-1.96554	0.0493612	ulm
CID4495_CCTAAAGTCTACGAGT	Cancer Epithelial	-1.02326	0.306193	ulm
CID4495_CCTACACAGCCCTAAT	Cancer Epithelial	-1.91358	0.0556836	ulm
CID4495_CCTACACAGCGCCTCA	Cancer Epithelial	-1.52045	0.128408	ulm
CID4495_CCTACACAGGGTGTGT	Cancer Epithelial	-1.23994	0.215009	ulm
CID4495_CCTACACAGTGTTGAA	Cancer Epithelial	-1.62632	0.103893	ulm
CID4495_CCTACACCACCAACCG	Cancer Epithelial	-0.109686	0.912659	ulm
CID4495_CCTACACCATATGCTG	Cancer Epithelial	-0.390182	0.696405	ulm
CID4495_CCTACACGTATATCCG	Cancer Epithelial	-2.08587	0.0369991	ulm
CID4495_CCTACACGTTAAAGTG	Cancer Epithelial	-1.99782	0.0457453	ulm
CID4495_CCTACACTCCAGTATG	Cancer Epithelial	-2.06993	0.0384676	ulm
CID4495_CCTACACTCCCATTAT	Cancer Epithelial	-0.286615	0.774409	ulm
CID4495_CCTACACTCCGCGTTT	Cancer Epithelial	-1.787	0.0739478	ulm
CID4495_CCTACACTCTCCGGTT	Cancer Epithelial	-1.94468	0.0518234	ulm
CID4495_CCTACACTCTGGTGTA	Cancer Epithelial	-0.923977	0.355506	ulm
CID4495_CCTACACTCTTGGGTA	Cancer Epithelial	-2.83359	0.00460592	ulm
CID4495_CCTACCAAGACGCACA	Cancer Epithelial	-1.6361	0.10183	ulm
CID4495_CCTACCAAGGTACTCT	Cancer Epithelial	-1.94358	0.0519559	ulm
CID4495_CCTACCAAGTCCTCCT	Cancer Epithelial	-1.15064	0.249892	ulm
CID4495_CCTACCACAGGATTGG	Cancer Epithelial	-1.07067	0.284326	ulm
CID4495_CCTACCACAGGTGCCT	Cancer Epithelial	-1.64838	0.0992858	ulm
CID4495_CCTACCACATAGACTC	Cancer Epithelial	-2.60118	0.009295	ulm
CID4495_CCTACCAGTCAGGACA	Cancer Epithelial	-2.63624	0.00838734	ulm
CID4495_CCTACCAGTTCGCTAA	Cancer Epithelial	-2.19538	0.0281443	ulm
CID4495_CCTACCAGTTTGCATG	Cancer Epithelial	-1.75439	0.079374	ulm
CID4495_CCTACCATCAAGGTAA	Cancer Epithelial	-1.85653	0.0633873	ulm
CID4495_CCTACCATCTAGAGTC	Cancer Epithelial	-0.416587	0.676983	ulm
CID4495_CCTACCATCTGTTGAG	Cancer Epithelial	-1.09819	0.272131	ulm
CID4495_CCTAGCTAGGCATGGT	Cancer Epithelial	-1.90827	0.0563658	ulm
CID4495_CCTAGCTAGGCTAGGT	Cancer Epithelial	-1.97074	0.0487627	ulm
CID4495_CCTAGCTAGTCGTTTG	Cancer Epithelial	-1.73513	0.0827273	ulm
CID4495_CCTAGCTAGTGTACGG	Cancer Epithelial	-1.83111	0.0670946	ulm
CID4495_CCTAGCTAGTTTGCGT	Cancer Epithelial	-1.99374	0.0461893	ulm
CID4495_CCTAGCTCAAATACAG	Cancer Epithelial	-2.12953	0.0332187	ulm
CID4495_CCTAGCTCAATAGCAA	Cancer Epithelial	-1.8353	0.066471	ulm
CID4495_CCTAGCTCACTGTTAG	Cancer Epithelial	-2.69078	0.00713249	ulm
CID4495_CCTAGCTCATGCCCGA	Cancer Epithelial	-1.07913	0.280538	ulm
CID4495_CCTAGCTCATTCTTAC	Cancer Epithelial	-2.3242	0.0201214	ulm
CID4495_CCTAGCTGTACCGTTA	Cancer Epithelial	-1.84026	0.0657404	ulm
CID4495_CCTAGCTGTCGTGGCT	Cancer Epithelial	-1.05118	0.293184	ulm
CID4495_CCTAGCTGTTTACTCT	Cancer Epithelial	-1.50317	0.132806	ulm
CID4495_CCTAGCTTCACAGGCC	Cancer Epithelial	-2.14226	0.0321808	ulm
CID4495_CCTAGCTTCACTTATC	Cancer Epithelial	-1.73396	0.0829357	ulm
CID4495_CCTAGCTTCCACGTTC	Cancer Epithelial	-2.13775	0.0325448	ulm
CID4495_CCTAGCTTCCATGAGT	Cancer Epithelial	-1.99959	0.0455537	ulm
CID4495_CCTAGCTTCCTACAGA	Cancer Epithelial	-2.27151	0.0231235	ulm
CID4495_CCTAGCTTCCTCAACC	Cancer Epithelial	-1.11452	0.265065	ulm
CID4495_CCTAGCTTCCTCATTA	Cancer Epithelial	-2.0159	0.0438193	ulm
CID4495_CCTAGCTTCGGTTAAC	Cancer Epithelial	-2.78719	0.00532012	ulm
CID4495_CCTATTAAGATGGGTC	Cancer Epithelial	-0.37943	0.704371	ulm
CID4495_CCTATTAAGCGTTTAC	Cancer Epithelial	-2.15542	0.0311368	ulm
CID4495_CCTATTAAGGGTATCG	Cancer Epithelial	-0.223035	0.82351	ulm
CID4495_CCTATTAAGGTGTTAA	Cancer Epithelial	-2.04995	0.0403785	ulm
CID4495_CCTATTACACGACGAA	Cancer Epithelial	-1.71711	0.0859688	ulm
CID4495_CCTATTACAGTCGATT	Cancer Epithelial	-1.27258	0.203178	ulm
CID4495_CCTATTACATCGTCGG	Cancer Epithelial	-1.49531	0.134844	ulm
CID4495_CCTATTAGTCGCTTTC	Cancer Epithelial	-1.67512	0.0939208	ulm
CID4495_CCTATTAGTGACCAAG	Cancer Epithelial	-1.77546	0.0758321	ulm
CID4495_CCTATTAGTTCCACAA	Cancer Epithelial	-1.04745	0.294899	ulm
CID4495_CCTATTATCATGGTCA	Cancer Epithelial	-1.56449	0.117713	ulm
CID4495_CCTATTATCCCAAGTA	Cancer Epithelial	-1.10795	0.26789	ulm
CID4495_CCTCAGTAGAGCCTAG	Cancer Epithelial	-1.65386	0.0981669	ulm
CID4495_CCTCAGTAGCAAATCA	Cancer Epithelial	-2.58365	0.00978074	ulm
CID4495_CCTCAGTAGCTGCCCA	Cancer Epithelial	-0.966477	0.333813	ulm
CID4495_CCTCAGTAGTGTCCAT	Cancer Epithelial	-0.830359	0.406343	ulm
CID4495_CCTCAGTAGTGTGAAT	Cancer Epithelial	-2.53657	0.0111996	ulm
CID4495_CCTCAGTAGTGTTTGC	Cancer Epithelial	-0.1166	0.907178	ulm
CID4495_CCTCAGTCAACAACCT	Cancer Epithelial	-1.84104	0.0656251	ulm
CID4495_CCTCAGTCAATTGCTG	Cancer Epithelial	-1.50299	0.132851	ulm
CID4495_CCTCAGTCAGAGTGTG	Cancer Epithelial	-2.83477	0.00458894	ulm
CID4495_CCTCAGTCATACAGCT	Cancer Epithelial	-0.968056	0.333024	ulm
CID4495_CCTCAGTGTCCGACGT	Cancer Epithelial	-2.61965	0.00880648	ulm
CID4495_CCTCAGTGTGATGTCT	Cancer Epithelial	-1.82197	0.0684693	ulm
CID4495_CCTCAGTGTTTGCATG	Cancer Epithelial	-2.03151	0.0422126	ulm
CID4495_CCTCAGTTCCAAACTG	Cancer Epithelial	-1.76759	0.0771403	ulm
CID4495_CCTCAGTTCTATCGCC	Cancer Epithelial	-2.42464	0.0153296	ulm
CID4495_CCTCAGTTCTTAGCCC	Cancer Epithelial	-0.477652	0.632901	ulm
CID4495_CCTCAGTTCTTGCCGT	Cancer Epithelial	-2.2741	0.0229668	ulm
CID4495_CCTCTGAAGTAGATGT	Cancer Epithelial	-1.32277	0.18592	ulm
CID4495_CCTCTGAAGTTAGCGG	Cancer Epithelial	-1.95764	0.0502822	ulm
CID4495_CCTCTGACAAGTAATG	Cancer Epithelial	-0.28806	0.773303	ulm
CID4495_CCTCTGACAGGCGATA	Cancer Epithelial	-2.29457	0.0217646	ulm
CID4495_CCTCTGACATATGGTC	Cancer Epithelial	-0.380711	0.70342	ulm
CID4495_CCTCTGACATCGTCGG	Cancer Epithelial	-1.93877	0.0525384	ulm
CID4495_CCTCTGACATGGTCAT	Cancer Epithelial	-1.86591	0.0620635	ulm
CID4495_CCTCTGAGTACTTAGC	Cancer Epithelial	-2.69092	0.00712953	ulm
CID4495_CCTCTGAGTATATCCG	Cancer Epithelial	-1.42507	0.154149	ulm
CID4495_CCTCTGAGTCAATGTC	Cancer Epithelial	-1.46478	0.142992	ulm
CID4495_CCTCTGAGTCAGAGGT	Cancer Epithelial	-0.997757	0.318405	ulm
CID4495_CCTCTGAGTCAGGACA	Cancer Epithelial	-0.683822	0.494093	ulm
CID4495_CCTCTGATCAGTTAGC	Cancer Epithelial	-1.3113	0.189765	ulm
CID4495_CCTCTGATCCTTGACC	Cancer Epithelial	-1.9544	0.0506628	ulm
CID4495_CCTCTGATCGTCCGTT	Cancer Epithelial	-0.169244	0.865606	ulm
CID4495_CCTCTGATCTGAAAGA	Cancer Epithelial	-1.17615	0.239545	ulm
CID4495_CCTCTGATCTTTAGGG	Cancer Epithelial	-2.24977	0.0244709	ulm
CID4495_CCTTACGAGCTGCAAG	Cancer Epithelial	-0.969837	0.332135	ulm
CID4495_CCTTACGCAACTGCTA	Cancer Epithelial	-2.53838	0.0111418	ulm
CID4495_CCTTACGCAAGGTGTG	Cancer Epithelial	-1.41793	0.156223	ulm
CID4495_CCTTACGCATAAGACA	Cancer Epithelial	-0.459877	0.645608	ulm
CID4495_CCTTACGCATATGCTG	Cancer Epithelial	0.0991628	0.92101	ulm
CID4495_CCTTACGGTCACCTAA	Cancer Epithelial	-2.03417	0.0419431	ulm
CID4495_CCTTACGGTCTAAAGA	Cancer Epithelial	-0.727666	0.466824	ulm
CID4495_CCTTACGTCCATGCTC	Cancer Epithelial	-1.19879	0.230618	ulm
CID4495_CCTTACGTCCTTGGTC	Cancer Epithelial	-0.791652	0.42857	ulm
CID4495_CCTTACGTCTTTAGTC	Cancer Epithelial	-1.46563	0.14276	ulm
CID4495_CCTTCCCAGCCAACAG	Cancer Epithelial	-2.03784	0.0415747	ulm
CID4495_CCTTCCCAGGACATTA	Cancer Epithelial	-2.29402	0.0217965	ulm
CID4495_CCTTCCCAGGAGTTGC	Cancer Epithelial	-1.40914	0.158804	ulm
CID4495_CCTTCCCAGGATTCGG	Cancer Epithelial	-2.44756	0.0143884	ulm
CID4495_CCTTCCCCATCCTTGC	Cancer Epithelial	-0.986375	0.323957	ulm
CID4495_CCTTCCCGTAGCAAAT	Cancer Epithelial	-0.480105	0.631156	ulm
CID4495_CCTTCCCGTCCTCCAT	Cancer Epithelial	-0.73133	0.464583	ulm
CID4495_CCTTCCCGTGCAGTAG	Cancer Epithelial	-0.847842	0.396533	ulm
CID4495_CCTTCGAAGACAGAGA	Cancer Epithelial	-1.52211	0.127993	ulm
CID4495_CCTTCGAAGACTAGAT	Cancer Epithelial	-2.30069	0.0214161	ulm
CID4495_CCTTCGAAGGATGGTC	Cancer Epithelial	-1.18455	0.236204	ulm
CID4495_CCTTCGAAGTTAGCGG	Cancer Epithelial	-1.86284	0.0624946	ulm
CID4495_CCTTCGACAGACTCGC	Cancer Epithelial	-1.74713	0.0806246	ulm
CID4495_CCTTCGACAGGTGGAT	Cancer Epithelial	-1.64811	0.0993405	ulm
CID4495_CCTTCGACATATACCG	Cancer Epithelial	-1.92487	0.0542552	ulm
CID4495_CCTTCGAGTAGGCATG	Cancer Epithelial	-2.28502	0.0223184	ulm
CID4495_CCTTCGAGTCATCGGC	Cancer Epithelial	-1.35963	0.173958	ulm
CID4495_CCTTCGAGTGCTCTTC	Cancer Epithelial	-2.72745	0.00638625	ulm
CID4495_CCTTCGATCCGTAGGC	Cancer Epithelial	-1.3312	0.183132	ulm
CID4495_CCTTCGATCGAGGTAG	Cancer Epithelial	-1.77026	0.076694	ulm
CID4495_CCTTCGATCGGGAGTA	Cancer Epithelial	-2.01056	0.0443809	ulm
CID4495_CCTTCGATCTGTCCGT	Cancer Epithelial	-1.54517	0.122315	ulm
CID4495_CCTTTCTAGAGGGCTT	Cancer Epithelial	-1.72161	0.0851507	ulm
CID4495_CCTTTCTAGATGTAAC	Cancer Epithelial	-1.98038	0.0476702	ulm
CID4495_CCTTTCTAGCGCCTTG	Cancer Epithelial	-1.66477	0.0959687	ulm
CID4495_CCTTTCTCAGGTGGAT	Cancer Epithelial	-1.30361	0.192375	ulm
CID4495_CCTTTCTCATAAAGGT	Cancer Epithelial	-0.485235	0.627513	ulm
CID4495_CCTTTCTCATTGTGCA	Cancer Epithelial	-0.162683	0.870769	ulm
CID4495_CCTTTCTGTAAAGGAG	Cancer Epithelial	-1.59362	0.111031	ulm
CID4495_CCTTTCTGTCTGCAAT	Cancer Epithelial	-0.523217	0.600827	ulm
CID4495_CCTTTCTGTGCTAGCC	Cancer Epithelial	0.000121552	0.999903	ulm
CID4495_CCTTTCTGTGGTTTCA	Cancer Epithelial	-1.28791	0.197787	ulm
CID4495_CCTTTCTGTGTGTGCC	Cancer Epithelial	-0.930928	0.351898	ulm
CID4495_CCTTTCTGTTACCGAT	Cancer Epithelial	-1.28608	0.198425	ulm
CID4495_CCTTTCTTCAACACCA	Cancer Epithelial	-1.40341	0.160506	ulm
CID4495_CCTTTCTTCCATGAGT	Cancer Epithelial	-2.60102	0.0092992	ulm
CID4495_CCTTTCTTCCCTCAGT	Cancer Epithelial	-2.23643	0.0253307	ulm
CID4495_CGAACATAGACATAAC	Cancer Epithelial	-2.69211	0.00710403	ulm
CID4495_CGAACATAGACCCACC	Cancer Epithelial	-2.78449	0.00536451	ulm
CID4495_CGAACATAGGGTTTCT	Cancer Epithelial	-1.22848	0.219275	ulm
CID4495_CGAACATAGTCCGTAT	Cancer Epithelial	-1.23069	0.218449	ulm
CID4495_CGAACATAGTGCAAGC	Cancer Epithelial	-1.31838	0.187385	ulm
CID4495_CGAACATCAAAGAATC	Cancer Epithelial	-0.61409	0.539161	ulm
CID4495_CGAACATCAATCGGTT	Cancer Epithelial	-1.80316	0.071374	ulm
CID4495_CGAACATCACGCATCG	Cancer Epithelial	-2.13047	0.0331411	ulm
CID4495_CGAACATCACGGATAG	Cancer Epithelial	-2.76693	0.00566221	ulm
CID4495_CGAACATCAGGGCATA	Cancer Epithelial	-1.77829	0.0753664	ulm
CID4495_CGAACATGTAATCGTC	Cancer Epithelial	-1.93	0.0536162	ulm
CID4495_CGAACATGTCGCGGTT	Cancer Epithelial	-0.438381	0.661113	ulm
CID4495_CGAACATGTGATAAGT	Cancer Epithelial	-1.78316	0.07457	ulm
CID4495_CGAACATGTGCGATAG	Cancer Epithelial	-1.87911	0.0602398	ulm
CID4495_CGAACATTCAGGCGAA	Cancer Epithelial	-0.391432	0.695481	ulm
CID4495_CGAACATTCGCCTGTT	Cancer Epithelial	-2.26913	0.0232676	ulm
CID4495_CGAACATTCGTTTATC	Cancer Epithelial	-1.71925	0.0855793	ulm
CID4495_CGAATGTAGACTAGAT	Cancer Epithelial	-1.31383	0.188914	ulm
CID4495_CGAATGTAGGGAACGG	Cancer Epithelial	-1.9554	0.0505458	ulm
CID4495_CGAATGTAGTTACGGG	Cancer Epithelial	-1.29474	0.19542	ulm
CID4495_CGAATGTCAAGTCTAC	Cancer Epithelial	-2.74428	0.00606809	ulm
CID4495_CGAATGTCAAGTTCTG	Cancer Epithelial	-0.815791	0.414626	ulm
CID4495_CGAATGTCACTGTTAG	Cancer Epithelial	-1.79501	0.0726622	ulm
CID4495_CGAATGTCAGCTGTTA	Cancer Epithelial	-1.3553	0.175333	ulm
CID4495_CGAATGTCATAGAAAC	Cancer Epithelial	-0.108141	0.913884	ulm
CID4495_CGAATGTCATCTACGA	Cancer Epithelial	-2.14237	0.0321721	ulm
CID4495_CGAATGTCATTAGGCT	Cancer Epithelial	-0.67999	0.496516	ulm
CID4495_CGAATGTGTAAGAGAG	Cancer Epithelial	-2.05217	0.040162	ulm
CID4495_CGAATGTGTCGAATCT	Cancer Epithelial	-1.93436	0.0530789	ulm
CID4495_CGAATGTTCACCTTAT	Cancer Epithelial	-1.96198	0.0497745	ulm
CID4495_CGACCTTAGAGCAATT	Cancer Epithelial	0.386863	0.698861	ulm
CID4495_CGACCTTAGAGTGAGA	Cancer Epithelial	-1.83184	0.0669848	ulm
CID4495_CGACCTTAGCGATTCT	Cancer Epithelial	-0.115092	0.908373	ulm
CID4495_CGACCTTAGCGCCTTG	Cancer Epithelial	-0.603438	0.546222	ulm
CID4495_CGACCTTAGGACGAAA	Cancer Epithelial	-1.78493	0.0742836	ulm
CID4495_CGACCTTAGGAGCGTT	Cancer Epithelial	-1.91651	0.0553102	ulm
CID4495_CGACCTTAGGGTCTCC	Cancer Epithelial	-1.78241	0.0746927	ulm
CID4495_CGACCTTCACATGTGT	Cancer Epithelial	-1.5528	0.120481	ulm
CID4495_CGACCTTCACCACGTG	Cancer Epithelial	-1.47859	0.13926	ulm
CID4495_CGACCTTCACCTTGTC	Cancer Epithelial	-0.112542	0.910395	ulm
CID4495_CGACCTTCACTATCTT	Cancer Epithelial	-2.59153	0.00955957	ulm
CID4495_CGACCTTCAGTTTACG	Cancer Epithelial	-0.297614	0.766	ulm
CID4495_CGACCTTCATGCCACG	Cancer Epithelial	-0.571068	0.567958	ulm
CID4495_CGACCTTGTGATGTCT	Cancer Epithelial	-0.921866	0.356606	ulm
CID4495_CGACCTTTCAAACAAG	Cancer Epithelial	-2.97509	0.00293138	ulm
CID4495_CGACCTTTCCCAGGTG	Cancer Epithelial	-1.89396	0.0582403	ulm
CID4495_CGACCTTTCCGAATGT	Cancer Epithelial	-0.408302	0.683055	ulm
CID4495_CGACCTTTCCTCATTA	Cancer Epithelial	-0.383734	0.701178	ulm
CID4495_CGACCTTTCCTGCAGG	Cancer Epithelial	-2.07368	0.0381176	ulm
CID4495_CGACCTTTCGAGAACG	Cancer Epithelial	-0.297077	0.76641	ulm
CID4495_CGACCTTTCTTACCTA	Cancer Epithelial	-1.49984	0.133666	ulm
CID4495_CGACTTCAGAAGGTGA	Cancer Epithelial	-0.769938	0.441343	ulm
CID4495_CGACTTCAGAGTACCG	Cancer Epithelial	-0.237713	0.812106	ulm
CID4495_CGACTTCAGGCTACGA	Cancer Epithelial	-1.68718	0.0915789	ulm
CID4495_CGACTTCAGTGTTTGC	Cancer Epithelial	-3.13544	0.00171764	ulm
CID4495_CGACTTCCAAAGGCGT	Cancer Epithelial	-1.3167	0.18795	ulm
CID4495_CGACTTCCAGATCCAT	Cancer Epithelial	-2.28867	0.0221055	ulm
CID4495_CGACTTCCAGGTTTCA	Cancer Epithelial	-2.61815	0.00884535	ulm
CID4495_CGACTTCCATCACGAT	Cancer Epithelial	-1.99848	0.0456742	ulm
CID4495_CGACTTCGTAGATTAG	Cancer Epithelial	-2.72164	0.00649973	ulm
CID4495_CGACTTCGTTCAGACT	Cancer Epithelial	-1.6351	0.102038	ulm
CID4495_CGACTTCTCACAGTAC	Cancer Epithelial	-1.80493	0.0710959	ulm
CID4495_CGACTTCTCACTCCTG	Cancer Epithelial	-1.59643	0.110403	ulm
CID4495_CGACTTCTCACTTACT	Cancer Epithelial	-0.735696	0.461922	ulm
CID4495_CGACTTCTCCCAACGG	Cancer Epithelial	-1.98492	0.0471628	ulm
CID4495_CGACTTCTCGTAGGAG	Cancer Epithelial	-1.52989	0.126055	ulm
CID4495_CGACTTCTCTCTGCTG	Cancer Epithelial	-2.10355	0.0354258	ulm
CID4495_CGACTTCTCTTGGGTA	Cancer Epithelial	-1.55403	0.120188	ulm
CID4495_CGAGAAGAGCCATCGC	Cancer Epithelial	-0.517381	0.604894	ulm
CID4495_CGAGAAGAGCCCAACC	Cancer Epithelial	-2.55592	0.0105958	ulm
CID4495_CGAGAAGAGCTAAGAT	Cancer Epithelial	-0.557146	0.577432	ulm
CID4495_CGAGAAGAGGTTCCTA	Cancer Epithelial	-1.61669	0.105955	ulm
CID4495_CGAGAAGAGTCGCCGT	Cancer Epithelial	-1.88137	0.059932	ulm
CID4495_CGAGAAGCAACACCCG	Cancer Epithelial	-2.74032	0.00614164	ulm
CID4495_CGAGAAGCACCAGCAC	Cancer Epithelial	-1.7421	0.0815011	ulm
CID4495_CGAGAAGCACGAGGTA	Cancer Epithelial	-1.934	0.0531228	ulm
CID4495_CGAGAAGCAGGTCTCG	Cancer Epithelial	-1.66906	0.0951153	ulm
CID4495_CGAGAAGCATATACCG	Cancer Epithelial	-1.18834	0.234709	ulm
CID4495_CGAGAAGGTCCAGTGC	Cancer Epithelial	-0.686962	0.492112	ulm
CID4495_CGAGAAGGTCTGCAAT	Cancer Epithelial	-0.97473	0.329702	ulm
CID4495_CGAGAAGGTGCATCTA	Cancer Epithelial	-1.67976	0.0930149	ulm
CID4495_CGAGAAGTCAGTACGT	Cancer Epithelial	-2.61964	0.00880662	ulm
CID4495_CGAGAAGTCGTAGGAG	Cancer Epithelial	-1.99021	0.0465767	ulm
CID4495_CGAGAAGTCTAGCACA	Cancer Epithelial	-1.80433	0.0711896	ulm
CID4495_CGAGCACAGATATGGT	Cancer Epithelial	-2.10499	0.0353005	ulm
CID4495_CGAGCACAGCCACCTG	Cancer Epithelial	-2.87073	0.00409812	ulm
CID4495_CGAGCACAGCGTTGCC	Cancer Epithelial	-1.55017	0.121112	ulm
CID4495_CGAGCACAGGCAAAGA	Cancer Epithelial	-1.74673	0.0806948	ulm
CID4495_CGAGCACAGTAGCGGT	Cancer Epithelial	-1.49588	0.134695	ulm
CID4495_CGAGCACAGTGCGATG	Cancer Epithelial	-1.95127	0.051034	ulm
CID4495_CGAGCACCACGTCTCT	Cancer Epithelial	-1.27921	0.200834	ulm
CID4495_CGAGCACCAGCGTTCG	Cancer Epithelial	-1.47237	0.140931	ulm
CID4495_CGAGCACCAGCTCGCA	Cancer Epithelial	-0.401464	0.688081	ulm
CID4495_CGAGCACGTCGACTGC	Cancer Epithelial	0.0514815	0.958942	ulm
CID4495_CGAGCACGTCGTTGTA	Cancer Epithelial	-0.332854	0.739247	ulm
CID4495_CGAGCACGTTCTCATT	Cancer Epithelial	-1.33019	0.183465	ulm
CID4495_CGAGCACGTTGGGACA	Cancer Epithelial	-1.55961	0.118862	ulm
CID4495_CGAGCACGTTGTACAC	Cancer Epithelial	-2.00265	0.0452238	ulm
CID4495_CGAGCACTCATTGCCC	Cancer Epithelial	-1.85856	0.0630992	ulm
CID4495_CGAGCACTCCGTACAA	Cancer Epithelial	-1.95581	0.0504966	ulm
CID4495_CGAGCACTCCTGCCAT	Cancer Epithelial	-1.82552	0.0679329	ulm
CID4495_CGAGCACTCTCGAGTA	Cancer Epithelial	-2.46878	0.013563	ulm
CID4495_CGAGCACTCTGTCCGT	Cancer Epithelial	-1.75569	0.0791508	ulm
CID4495_CGAGCCAAGAGTTGGC	Cancer Epithelial	-0.714363	0.475008	ulm
CID4495_CGAGCCAAGATGGGTC	Cancer Epithelial	-1.98261	0.0474197	ulm
CID4495_CGAGCCAAGCGATTCT	Cancer Epithelial	-1.63982	0.101052	ulm
CID4495_CGAGCCAAGCTCCTCT	Cancer Epithelial	-1.16599	0.243629	ulm
CID4495_CGAGCCAAGGTGATAT	Cancer Epithelial	-2.19078	0.0284754	ulm
CID4495_CGAGCCACACGGCCAT	Cancer Epithelial	-1.27628	0.201865	ulm
CID4495_CGAGCCACAGCATGAG	Cancer Epithelial	-0.406549	0.684342	ulm
CID4495_CGAGCCACATGGTCAT	Cancer Epithelial	-2.50219	0.0123481	ulm
CID4495_CGAGCCAGTACCGCTG	Cancer Epithelial	-1.52517	0.127227	ulm
CID4495_CGAGCCAGTAGCGTCC	Cancer Epithelial	-2.08281	0.0372769	ulm
CID4495_CGAGCCATCAACTCTT	Cancer Epithelial	-1.10052	0.271116	ulm
CID4495_CGAGCCATCAGTCAGT	Cancer Epithelial	-1.57834	0.114499	ulm
CID4495_CGAGCCATCGCCTGTT	Cancer Epithelial	-1.70361	0.0884648	ulm
CID4495_CGAGCCATCGGATGGA	Cancer Epithelial	-1.89612	0.0579543	ulm
CID4495_CGAGCCATCGTACGGC	Cancer Epithelial	-2.2703	0.0231967	ulm
CID4495_CGAGCCATCTCGAGTA	Cancer Epithelial	-1.79158	0.0732111	ulm
CID4495_CGATCGGAGCTAAGAT	Cancer Epithelial	-1.44746	0.147778	ulm
CID4495_CGATCGGAGGAGCGAG	Cancer Epithelial	-1.28255	0.19966	ulm
CID4495_CGATCGGCAAGAAGAG	Cancer Epithelial	-2.70409	0.00685312	ulm
CID4495_CGATCGGCACCAGGCT	Cancer Epithelial	-2.83796	0.00454331	ulm
CID4495_CGATCGGCACGTAAGG	Cancer Epithelial	-1.78374	0.0744754	ulm
CID4495_CGATCGGGTAGCGTAG	Cancer Epithelial	-1.6909	0.0908665	ulm
CID4495_CGATCGGGTCATGCAT	Cancer Epithelial	-0.104891	0.916463	ulm
CID4495_CGATCGGGTCGTCTTC	Cancer Epithelial	-1.85076	0.0642143	ulm
CID4495_CGATCGGGTCTGATTG	Cancer Epithelial	-2.24389	0.0248466	ulm
CID4495_CGATCGGGTGAAAGAG	Cancer Epithelial	-1.85525	0.0635697	ulm
CID4495_CGATCGGGTGGCGAAT	Cancer Epithelial	-1.61508	0.106303	ulm
CID4495_CGATCGGGTGTGGTTT	Cancer Epithelial	-1.85786	0.0631983	ulm
CID4495_CGATCGGTCGCATGGC	Cancer Epithelial	-1.60781	0.107888	ulm
CID4495_CGATCGGTCGTCCAGG	Cancer Epithelial	-1.43285	0.151912	ulm
CID4495_CGATCGGTCTGTTTGT	Cancer Epithelial	-1.88493	0.0594488	ulm
CID4495_CGATGGCAGATCACGG	Cancer Epithelial	-2.15414	0.0312369	ulm
CID4495_CGATGGCAGCAGCGTA	Cancer Epithelial	-0.155927	0.876092	ulm
CID4495_CGATGGCCACAGACTT	Cancer Epithelial	-1.98484	0.0471717	ulm
CID4495_CGATGGCCAGACAAGC	Cancer Epithelial	-2.68293	0.00730196	ulm
CID4495_CGATGGCCAGTAAGCG	Cancer Epithelial	-1.83563	0.0664219	ulm
CID4495_CGATGGCCATCCCACT	Cancer Epithelial	-1.90341	0.056997	ulm
CID4495_CGATGGCGTATTCGTG	Cancer Epithelial	-1.7329	0.0831239	ulm
CID4495_CGATGGCGTCACTGGC	Cancer Epithelial	0.115977	0.907671	ulm
CID4495_CGATGGCGTCGGCTCA	Cancer Epithelial	-0.995856	0.319328	ulm
CID4495_CGATGGCGTGACTCAT	Cancer Epithelial	-2.64139	0.00826094	ulm
CID4495_CGATGGCGTGCACCAC	Cancer Epithelial	-2.23031	0.0257346	ulm
CID4495_CGATGGCGTGGACGAT	Cancer Epithelial	-0.609318	0.542318	ulm
CID4495_CGATGGCGTTTGACTG	Cancer Epithelial	-0.990541	0.321918	ulm
CID4495_CGATGGCTCAGTTGAC	Cancer Epithelial	-2.47763	0.0132314	ulm
CID4495_CGATGGCTCGATAGAA	Cancer Epithelial	-2.00531	0.0449386	ulm
CID4495_CGATGTAAGAACTCGG	Cancer Epithelial	-1.75804	0.0787518	ulm
CID4495_CGATGTAAGACGCTTT	Cancer Epithelial	-1.14132	0.253746	ulm
CID4495_CGATGTAAGCACAGGT	Cancer Epithelial	-0.735565	0.462001	ulm
CID4495_CGATGTAAGCTAACTC	Cancer Epithelial	-2.01278	0.0441472	ulm
CID4495_CGATGTAAGGGAGTAA	Cancer Epithelial	-0.529097	0.596742	ulm
CID4495_CGATGTAAGGTGACCA	Cancer Epithelial	-0.341029	0.733084	ulm
CID4495_CGATGTAAGTTTAGGA	Cancer Epithelial	-2.66386	0.00772905	ulm
CID4495_CGATGTACAAGGACAC	Cancer Epithelial	-1.87887	0.0602721	ulm
CID4495_CGATGTACAGAAGCAC	Cancer Epithelial	-3.10639	0.00189563	ulm
CID4495_CGATGTACAGATCCAT	Cancer Epithelial	-1.61661	0.105972	ulm
CID4495_CGATGTACAGGGCATA	Cancer Epithelial	-1.12225	0.261766	ulm
CID4495_CGATGTACATTATCTC	Cancer Epithelial	-0.719876	0.471607	ulm
CID4495_CGATGTACATTCGACA	Cancer Epithelial	-1.04383	0.296574	ulm
CID4495_CGATGTAGTAGCGTAG	Cancer Epithelial	-1.45804	0.144839	ulm
CID4495_CGATGTAGTGGCCCTA	Cancer Epithelial	-1.95807	0.0502307	ulm
CID4495_CGATGTAGTTGATTCG	Cancer Epithelial	-2.95687	0.00311019	ulm
CID4495_CGATGTAGTTGTACAC	Cancer Epithelial	-1.26289	0.206637	ulm
CID4495_CGATGTATCAAACAAG	Cancer Epithelial	-0.968983	0.332561	ulm
CID4495_CGATGTATCACTTACT	Cancer Epithelial	-2.01204	0.0442248	ulm
CID4495_CGATGTATCCAAACTG	Cancer Epithelial	-1.46255	0.143602	ulm
CID4495_CGATGTATCTAACGGT	Cancer Epithelial	-2.38523	0.0170745	ulm
CID4495_CGATTGAAGCTGATAA	Cancer Epithelial	-1.83281	0.0668407	ulm
CID4495_CGATTGAAGGCTAGCA	Cancer Epithelial	-2.39117	0.0168011	ulm
CID4495_CGATTGAAGGCTATCT	Cancer Epithelial	-2.57978	0.00989119	ulm
CID4495_CGATTGAAGTCATGCT	Cancer Epithelial	-3.18102	0.00146909	ulm
CID4495_CGATTGAAGTGTACTC	Cancer Epithelial	-0.297204	0.766313	ulm
CID4495_CGATTGAGTGGAAAGA	Cancer Epithelial	-2.7973	0.0051564	ulm
CID4495_CGATTGAGTGTCCTCT	Cancer Epithelial	-1.91836	0.0550751	ulm
CID4495_CGATTGAGTTCCACGG	Cancer Epithelial	-1.06517	0.286809	ulm
CID4495_CGATTGATCCTTGCCA	Cancer Epithelial	-0.059782	0.95233	ulm
CID4495_CGATTGATCGGAGGTA	Cancer Epithelial	-1.7482	0.0804395	ulm
CID4495_CGCCAAGAGAGAGCTC	Cancer Epithelial	-1.86168	0.062658	ulm
CID4495_CGCCAAGAGAGGTAGA	Cancer Epithelial	-1.85359	0.0638075	ulm
CID4495_CGCCAAGAGGTAAACT	Cancer Epithelial	-1.59322	0.111121	ulm
CID4495_CGCCAAGCAAAGCAAT	Cancer Epithelial	-2.79117	0.0052551	ulm
CID4495_CGCCAAGCAAAGGTGC	Cancer Epithelial	-1.86302	0.0624688	ulm
CID4495_CGCCAAGCAACTGCTA	Cancer Epithelial	-2.31599	0.0205658	ulm
CID4495_CGCCAAGCAAGGGTCA	Cancer Epithelial	-2.0669	0.0387519	ulm
CID4495_CGCCAAGCAAGTAGTA	Cancer Epithelial	-2.02066	0.0433239	ulm
CID4495_CGCCAAGCAATCACAC	Cancer Epithelial	-1.99331	0.046237	ulm
CID4495_CGCCAAGCACCGTTGG	Cancer Epithelial	-1.06243	0.28805	ulm
CID4495_CGCCAAGCACGGTAGA	Cancer Epithelial	-2.72393	0.00645487	ulm
CID4495_CGCCAAGCAGCGTTCG	Cancer Epithelial	-2.30355	0.0212551	ulm
CID4495_CGCCAAGGTAAGAGGA	Cancer Epithelial	-2.55351	0.0106692	ulm
CID4495_CGCCAAGGTAGCACGA	Cancer Epithelial	-2.11855	0.0341372	ulm
CID4495_CGCCAAGGTGACTACT	Cancer Epithelial	-2.0223	0.0431539	ulm
CID4495_CGCCAAGTCCCAACGG	Cancer Epithelial	-1.86972	0.0615324	ulm
CID4495_CGCCAAGTCCCTGACT	Cancer Epithelial	-1.90879	0.0562984	ulm
CID4495_CGCCAAGTCGCCAGCA	Cancer Epithelial	-1.59423	0.110896	ulm
CID4495_CGCCAAGTCGCGTAGC	Cancer Epithelial	-2.20221	0.0276578	ulm
CID4495_CGCCAAGTCGGAGGTA	Cancer Epithelial	-1.46	0.144299	ulm
CID4495_CGCCAAGTCTTCATGT	Cancer Epithelial	-1.30688	0.191264	ulm
CID4495_CGCGGTAAGAATGTGT	Cancer Epithelial	-1.09016	0.275651	ulm
CID4495_CGCGGTAAGGAGCGTT	Cancer Epithelial	-0.384225	0.700815	ulm
CID4495_CGCGGTAAGGGTGTTG	Cancer Epithelial	-1.75521	0.0792341	ulm
CID4495_CGCGGTACAGCTCGCA	Cancer Epithelial	-2.82885	0.00467465	ulm
CID4495_CGCGGTACAGGCTCAC	Cancer Epithelial	-2.33538	0.0195304	ulm
CID4495_CGCGGTACATGCCACG	Cancer Epithelial	-2.04977	0.0403954	ulm
CID4495_CGCGGTAGTATGAAAC	Cancer Epithelial	-2.0176	0.0436422	ulm
CID4495_CGCGGTAGTCTGATTG	Cancer Epithelial	-1.02988	0.303074	ulm
CID4495_CGCGGTATCAAACAAG	Cancer Epithelial	-2.66102	0.00779455	ulm
CID4495_CGCGGTATCACTCCTG	Cancer Epithelial	-1.67304	0.0943306	ulm
CID4495_CGCGGTATCCAATGGT	Cancer Epithelial	-1.53361	0.125136	ulm
CID4495_CGCGGTATCGTGGTCG	Cancer Epithelial	-1.50228	0.133035	ulm
CID4495_CGCGGTATCTTGTCAT	Cancer Epithelial	-1.68281	0.0924217	ulm
CID4495_CGCGTTTAGAAGATTC	Cancer Epithelial	-1.38803	0.165139	ulm
CID4495_CGCGTTTAGGTAGCTG	Cancer Epithelial	-2.00585	0.0448815	ulm
CID4495_CGCGTTTAGGTCATCT	Cancer Epithelial	-1.82702	0.0677064	ulm
CID4495_CGCGTTTAGTGGTAAT	Cancer Epithelial	-1.64428	0.100129	ulm
CID4495_CGCGTTTAGTTGAGTA	Cancer Epithelial	-0.701773	0.482826	ulm
CID4495_CGCGTTTCAAGCGAGT	Cancer Epithelial	-1.94772	0.0514576	ulm
CID4495_CGCGTTTCAATGGATA	Cancer Epithelial	-1.69633	0.0898342	ulm
CID4495_CGCGTTTCACATAACC	Cancer Epithelial	-0.882866	0.377316	ulm
CID4495_CGCGTTTCACCCAGTG	Cancer Epithelial	-1.317	0.187848	ulm
CID4495_CGCGTTTCATCACCCT	Cancer Epithelial	-1.48246	0.13823	ulm
CID4495_CGCGTTTGTTATTCTC	Cancer Epithelial	-1.60958	0.1075	ulm
CID4495_CGCGTTTGTTGAACTC	Cancer Epithelial	-1.95427	0.0506786	ulm
CID4495_CGCGTTTTCACATACG	Cancer Epithelial	-1.866	0.0620515	ulm
CID4495_CGCGTTTTCAGGATCT	Cancer Epithelial	-1.03816	0.299206	ulm
CID4495_CGCGTTTTCGTCGTTC	Cancer Epithelial	-2.1003	0.0357108	ulm
CID4495_CGCGTTTTCTATGTGG	Cancer Epithelial	-2.68974	0.00715468	ulm
CID4495_CGCGTTTTCTTAACCT	Cancer Epithelial	0.485406	0.627392	ulm
CID4495_CGCTATCAGTGGAGTC	Cancer Epithelial	-2.14503	0.0319588	ulm
CID4495_CGCTATCAGTTTAGGA	Cancer Epithelial	-1.28048	0.200386	ulm
CID4495_CGCTATCCAAGCGTAG	Cancer Epithelial	-1.33303	0.182533	ulm
CID4495_CGCTATCCACGACGAA	Cancer Epithelial	-2.08527	0.0370537	ulm
CID4495_CGCTATCCACGCGAAA	Cancer Epithelial	-1.47664	0.139782	ulm
CID4495_CGCTATCCACTGTTAG	Cancer Epithelial	0.575123	0.565212	ulm
CID4495_CGCTATCCAGGATTGG	Cancer Epithelial	-1.99444	0.0461127	ulm
CID4495_CGCTATCCATCGATGT	Cancer Epithelial	-1.78174	0.0748023	ulm
CID4495_CGCTATCCATGGGAAC	Cancer Epithelial	-1.44416	0.148704	ulm
CID4495_CGCTATCGTAGCTAAA	Cancer Epithelial	-1.53619	0.124502	ulm
CID4495_CGCTATCGTCTGCGGT	Cancer Epithelial	-1.52265	0.127857	ulm
CID4495_CGCTATCGTGGTCTCG	Cancer Epithelial	-1.6428	0.100435	ulm
CID4495_CGCTATCGTTACGCGC	Cancer Epithelial	-1.7424	0.0814488	ulm
CID4495_CGCTATCTCACGCATA	Cancer Epithelial	-0.448673	0.653671	ulm
CID4495_CGCTATCTCCGAAGAG	Cancer Epithelial	-1.92725	0.0539575	ulm
CID4495_CGCTATCTCCGCATCT	Cancer Epithelial	-1.70635	0.0879536	ulm
CID4495_CGCTATCTCGTTGACA	Cancer Epithelial	-0.361237	0.717925	ulm
CID4495_CGCTGGAAGAATGTGT	Cancer Epithelial	-1.49562	0.134764	ulm
CID4495_CGCTGGAAGCTCAACT	Cancer Epithelial	-2.26162	0.0237279	ulm
CID4495_CGCTGGAAGTTGTAGA	Cancer Epithelial	-2.06499	0.0389327	ulm
CID4495_CGCTGGAAGTTGTCGT	Cancer Epithelial	-1.6797	0.0930258	ulm
CID4495_CGCTGGACAAACCTAC	Cancer Epithelial	-0.444438	0.656729	ulm
CID4495_CGCTGGACAAAGAATC	Cancer Epithelial	0.0096914	0.992268	ulm
CID4495_CGCTGGACAAGCCATT	Cancer Epithelial	-1.30744	0.191074	ulm
CID4495_CGCTGGACACATTAGC	Cancer Epithelial	-1.95656	0.0504089	ulm
CID4495_CGCTGGACACGCCAGT	Cancer Epithelial	0.334927	0.737683	ulm
CID4495_CGCTGGACATTAACCG	Cancer Epithelial	-1.94588	0.0516789	ulm
CID4495_CGCTGGAGTACGCTGC	Cancer Epithelial	-1.74951	0.0802127	ulm
CID4495_CGCTGGAGTAGCAAAT	Cancer Epithelial	-1.0005	0.317076	ulm
CID4495_CGCTGGAGTATAGGGC	Cancer Epithelial	-1.05675	0.290633	ulm
CID4495_CGCTGGAGTATCACCA	Cancer Epithelial	-1.4383	0.15036	ulm
CID4495_CGCTGGATCAAGATCC	Cancer Epithelial	-1.99669	0.0458674	ulm
CID4495_CGCTGGATCACTCCTG	Cancer Epithelial	-1.60033	0.109537	ulm
CID4495_CGCTGGATCCGTAGTA	Cancer Epithelial	-1.64173	0.100657	ulm
CID4495_CGCTGGATCTAAGCCA	Cancer Epithelial	-2.70622	0.00680936	ulm
CID4495_CGCTTCAAGCCGCCTA	Cancer Epithelial	-2.96774	0.00300238	ulm
CID4495_CGCTTCAAGCCGGTAA	Cancer Epithelial	-1.80157	0.0716225	ulm
CID4495_CGCTTCAAGGAGTACC	Cancer Epithelial	-2.33916	0.019334	ulm
CID4495_CGCTTCAAGGCGATAC	Cancer Epithelial	-2.36384	0.018093	ulm
CID4495_CGCTTCACAACTGGCC	Cancer Epithelial	-1.76949	0.0768223	ulm
CID4495_CGCTTCACAATTCCTT	Cancer Epithelial	-1.39188	0.163968	ulm
CID4495_CGCTTCACACCAGTTA	Cancer Epithelial	-1.19863	0.230682	ulm
CID4495_CGCTTCACACCGTTGG	Cancer Epithelial	-1.32323	0.185769	ulm
CID4495_CGCTTCACACTGAAGG	Cancer Epithelial	0.271054	0.786352	ulm
CID4495_CGCTTCACAGACAAAT	Cancer Epithelial	-0.704352	0.481219	ulm
CID4495_CGCTTCACATTAGCCA	Cancer Epithelial	-1.47489	0.140253	ulm
CID4495_CGCTTCAGTAAGTTCC	Cancer Epithelial	-1.15248	0.249135	ulm
CID4495_CGCTTCAGTAGCAAAT	Cancer Epithelial	-1.398	0.162123	ulm
CID4495_CGCTTCAGTCCAGTAT	Cancer Epithelial	-1.55486	0.119991	ulm
CID4495_CGCTTCAGTCGGCACT	Cancer Epithelial	-0.720325	0.471331	ulm
CID4495_CGCTTCAGTCGTGGCT	Cancer Epithelial	-1.46071	0.144105	ulm
CID4495_CGCTTCAGTTAAGGGC	Cancer Epithelial	-1.77524	0.0758692	ulm
CID4495_CGCTTCAGTTATCGGT	Cancer Epithelial	-0.0203506	0.983764	ulm
CID4495_CGCTTCAGTTATGCGT	Cancer Epithelial	-0.77665	0.437371	ulm
CID4495_CGCTTCATCAACGCTA	Cancer Epithelial	-1.87868	0.0602973	ulm
CID4495_CGCTTCATCAAGGCTT	Cancer Epithelial	-1.20813	0.227005	ulm
CID4495_CGCTTCATCACAAACC	Cancer Epithelial	-1.25254	0.210384	ulm
CID4495_CGCTTCATCATCGCTC	Cancer Epithelial	-1.13115	0.258	ulm
CID4495_CGCTTCATCCACGAAT	Cancer Epithelial	-1.40907	0.158824	ulm
CID4495_CGCTTCATCCCATTAT	Cancer Epithelial	-0.775884	0.437824	ulm
CID4495_CGCTTCATCCTCAATT	Cancer Epithelial	-1.57573	0.115099	ulm
CID4495_CGCTTCATCGCCAGCA	Cancer Epithelial	-1.3881	0.165118	ulm
CID4495_CGCTTCATCTAACCGA	Cancer Epithelial	-2.21019	0.0270997	ulm
CID4495_CGGACACAGCAGGCTA	Cancer Epithelial	-1.50188	0.133139	ulm
CID4495_CGGACACCAACGATGG	Cancer Epithelial	-2.39165	0.0167789	ulm
CID4495_CGGACACCACGAAGCA	Cancer Epithelial	-1.42767	0.153398	ulm
CID4495_CGGACACCAGATCTGT	Cancer Epithelial	-3.29985	0.000968486	ulm
CID4495_CGGACACCAGTAAGCG	Cancer Epithelial	-0.525473	0.599258	ulm
CID4495_CGGACACGTCCGAACC	Cancer Epithelial	-1.08379	0.278465	ulm
CID4495_CGGACACGTCCGTCAG	Cancer Epithelial	-2.4562	0.014047	ulm
CID4495_CGGACACTCAACACAC	Cancer Epithelial	-1.45648	0.145271	ulm
CID4495_CGGACACTCCGCTGTT	Cancer Epithelial	-1.67075	0.0947821	ulm
CID4495_CGGACACTCTTCCTTC	Cancer Epithelial	-0.43464	0.663827	ulm
CID4495_CGGACGTAGAAGAAGC	Cancer Epithelial	-1.84538	0.0649925	ulm
CID4495_CGGACGTAGACAAAGG	Cancer Epithelial	-2.57575	0.0100069	ulm
CID4495_CGGACGTAGCGAAGGG	Cancer Epithelial	-1.7624	0.0780115	ulm
CID4495_CGGACGTAGGCATTGG	Cancer Epithelial	-1.24086	0.214667	ulm
CID4495_CGGACGTAGGCTATCT	Cancer Epithelial	-1.26302	0.206591	ulm
CID4495_CGGACGTCAAGCTGGA	Cancer Epithelial	-1.94359	0.0519546	ulm
CID4495_CGGACGTCAAGGACAC	Cancer Epithelial	-1.77765	0.075472	ulm
CID4495_CGGACGTCACAAGACG	Cancer Epithelial	-1.66874	0.0951801	ulm
CID4495_CGGACGTCACGGTGTC	Cancer Epithelial	-2.83667	0.0045617	ulm
CID4495_CGGACGTCATTTCAGG	Cancer Epithelial	-2.0683	0.0386201	ulm
CID4495_CGGACGTGTAAAGTCA	Cancer Epithelial	-2.56063	0.0104532	ulm
CID4495_CGGACGTGTACTTAGC	Cancer Epithelial	-2.1618	0.0306414	ulm
CID4495_CGGACGTGTCCAAGTT	Cancer Epithelial	-0.630609	0.528301	ulm
CID4495_CGGACGTGTCTAGCCG	Cancer Epithelial	-1.83031	0.0672129	ulm
CID4495_CGGACGTGTTACCGAT	Cancer Epithelial	-0.772215	0.439993	ulm
CID4495_CGGACGTGTTCAGGCC	Cancer Epithelial	-1.52245	0.127907	ulm
CID4495_CGGACGTTCTGCAGTA	Cancer Epithelial	-1.82151	0.0685391	ulm
CID4495_CGGACGTTCTGTTGAG	Cancer Epithelial	-1.65738	0.0974524	ulm
CID4495_CGGACTGAGCAATATG	Cancer Epithelial	-1.32434	0.1854	ulm
CID4495_CGGACTGAGGATGTAT	Cancer Epithelial	-1.49779	0.134198	ulm
CID4495_CGGACTGAGGCATGGT	Cancer Epithelial	-1.57085	0.116228	ulm
CID4495_CGGACTGAGGGCTTGA	Cancer Epithelial	-1.71161	0.086979	ulm
CID4495_CGGACTGAGTTAGGTA	Cancer Epithelial	-1.5592	0.11896	ulm
CID4495_CGGACTGGTAACGCGA	Cancer Epithelial	-1.2182	0.223158	ulm
CID4495_CGGACTGGTAGCCTCG	Cancer Epithelial	-1.17587	0.239655	ulm
CID4495_CGGACTGGTCAGGACA	Cancer Epithelial	-1.81059	0.0702147	ulm
CID4495_CGGACTGGTGTCGCTG	Cancer Epithelial	-0.501317	0.616152	ulm
CID4495_CGGACTGTCAAGCCTA	Cancer Epithelial	-1.08761	0.276775	ulm
CID4495_CGGACTGTCCAACCAA	Cancer Epithelial	-1.33041	0.183393	ulm
CID4495_CGGACTGTCCTATGTT	Cancer Epithelial	-1.47158	0.141145	ulm
CID4495_CGGACTGTCCTCTAGC	Cancer Epithelial	-1.88619	0.0592795	ulm
CID4495_CGGACTGTCGTTACGA	Cancer Epithelial	-1.87496	0.0608085	ulm
CID4495_CGGAGCTAGAGTCGGT	Cancer Epithelial	-1.02989	0.303072	ulm
CID4495_CGGAGCTAGCCCTAAT	Cancer Epithelial	-1.84555	0.0649669	ulm
CID4495_CGGAGCTAGGAGTAGA	Cancer Epithelial	-1.43386	0.151622	ulm
CID4495_CGGAGCTCACCGGAAA	Cancer Epithelial	-1.0375	0.299511	ulm
CID4495_CGGAGCTCACTTGGAT	Cancer Epithelial	-1.48511	0.137526	ulm
CID4495_CGGAGCTGTAAACCTC	Cancer Epithelial	-1.54154	0.123197	ulm
CID4495_CGGAGCTGTACACCGC	Cancer Epithelial	-2.75114	0.00594242	ulm
CID4495_CGGAGCTGTACAGCAG	Cancer Epithelial	-1.36234	0.1731	ulm
CID4495_CGGAGCTGTACTTCTT	Cancer Epithelial	-1.27042	0.203947	ulm
CID4495_CGGAGCTGTCAGTGGA	Cancer Epithelial	-2.55476	0.0106311	ulm
CID4495_CGGAGCTGTCTCTCGT	Cancer Epithelial	-0.203736	0.838562	ulm
CID4495_CGGAGCTTCAACACGT	Cancer Epithelial	-1.07858	0.280782	ulm
CID4495_CGGAGCTTCATGCATG	Cancer Epithelial	-1.96479	0.0494477	ulm
CID4495_CGGAGCTTCCGAGCCA	Cancer Epithelial	-1.81944	0.0688538	ulm
CID4495_CGGAGTCAGACATAAC	Cancer Epithelial	-3.22239	0.00127261	ulm
CID4495_CGGAGTCAGCCACGCT	Cancer Epithelial	-1.42814	0.153263	ulm
CID4495_CGGAGTCAGGCCCTTG	Cancer Epithelial	0.0699139	0.944263	ulm
CID4495_CGGAGTCCAAATCCGT	Cancer Epithelial	-1.14964	0.250303	ulm
CID4495_CGGAGTCCACGAAATA	Cancer Epithelial	-1.71371	0.0865916	ulm
CID4495_CGGAGTCCACGGCCAT	Cancer Epithelial	-1.94907	0.0512969	ulm
CID4495_CGGAGTCCAGCCAGAA	Cancer Epithelial	-1.86026	0.0628588	ulm
CID4495_CGGAGTCCAGCTTAAC	Cancer Epithelial	-2.65491	0.00793723	ulm
CID4495_CGGAGTCCATCTCGCT	Cancer Epithelial	-0.476262	0.633891	ulm
CID4495_CGGAGTCGTACATCCA	Cancer Epithelial	-0.766528	0.443368	ulm
CID4495_CGGAGTCGTAGATTAG	Cancer Epithelial	-2.25137	0.0243694	ulm
CID4495_CGGAGTCGTATAATGG	Cancer Epithelial	-1.80296	0.0714045	ulm
CID4495_CGGAGTCGTATGCTTG	Cancer Epithelial	-1.15533	0.247963	ulm
CID4495_CGGAGTCGTCCAACTA	Cancer Epithelial	-1.53979	0.123623	ulm
CID4495_CGGAGTCTCATCACCC	Cancer Epithelial	-1.30057	0.193415	ulm
CID4495_CGGAGTCTCGTCGTTC	Cancer Epithelial	-0.634766	0.525586	ulm
CID4495_CGGAGTCTCTTGGGTA	Cancer Epithelial	-1.85295	0.0639	ulm
CID4495_CGGCTAGAGAGCCCAA	Cancer Epithelial	-2.32904	0.0198635	ulm
CID4495_CGGCTAGAGCTCTCGG	Cancer Epithelial	-1.77377	0.0761111	ulm
CID4495_CGGCTAGAGTAGTGCG	Cancer Epithelial	-2.74959	0.00597056	ulm
CID4495_CGGCTAGCAAGACGTG	Cancer Epithelial	-1.3941	0.163296	ulm
CID4495_CGGCTAGCATCGACGC	Cancer Epithelial	-1.99737	0.0457938	ulm
CID4495_CGGCTAGGTACGACCC	Cancer Epithelial	-1.91255	0.0558157	ulm
CID4495_CGGCTAGGTACTTCTT	Cancer Epithelial	-0.368935	0.712179	ulm
CID4495_CGGCTAGGTAGAGGAA	Cancer Epithelial	-2.39974	0.016413	ulm
CID4495_CGGCTAGGTGACTACT	Cancer Epithelial	-2.54599	0.0109017	ulm
CID4495_CGGCTAGTCACGATGT	Cancer Epithelial	-1.08944	0.275969	ulm
CID4495_CGGCTAGTCCAGAGGA	Cancer Epithelial	-1.90665	0.0565751	ulm
CID4495_CGGCTAGTCTGGAGCC	Cancer Epithelial	-1.36921	0.170943	ulm
CID4495_CGGGTCAAGCCACGTC	Cancer Epithelial	-1.54557	0.122219	ulm
CID4495_CGGGTCAAGCCCGAAA	Cancer Epithelial	-2.11214	0.0346825	ulm
CID4495_CGGGTCAAGGGAAACA	Cancer Epithelial	-1.4942	0.135134	ulm
CID4495_CGGGTCAAGGTAGCCA	Cancer Epithelial	-2.11941	0.0340644	ulm
CID4495_CGGGTCACAAACCTAC	Cancer Epithelial	-1.83616	0.0663434	ulm
CID4495_CGGGTCACAAAGGTGC	Cancer Epithelial	-0.489356	0.624593	ulm
CID4495_CGGGTCACACCACGTG	Cancer Epithelial	-0.976229	0.328959	ulm
CID4495_CGGGTCACACGGCTAC	Cancer Epithelial	-2.81689	0.00485225	ulm
CID4495_CGGGTCACAGTTCCCT	Cancer Epithelial	-1.62245	0.104719	ulm
CID4495_CGGGTCACATGGTCAT	Cancer Epithelial	-1.22284	0.221402	ulm
CID4495_CGGGTCAGTATAAACG	Cancer Epithelial	-0.917532	0.358871	ulm
CID4495_CGGGTCAGTATTAGCC	Cancer Epithelial	-1.73009	0.0836243	ulm
CID4495_CGGGTCAGTGAGTATA	Cancer Epithelial	-1.89635	0.0579239	ulm
CID4495_CGGGTCAGTGATAAGT	Cancer Epithelial	-1.73278	0.083146	ulm
CID4495_CGGGTCATCTTAACCT	Cancer Epithelial	-1.59251	0.11128	ulm
CID4495_CGGTTAAAGCAATATG	Cancer Epithelial	-2.56753	0.0102476	ulm
CID4495_CGGTTAAAGTTGTAGA	Cancer Epithelial	-1.87165	0.0612655	ulm
CID4495_CGGTTAACACATGTGT	Cancer Epithelial	-1.53175	0.125595	ulm
CID4495_CGGTTAACAGGAATCG	Cancer Epithelial	-2.17445	0.0296793	ulm
CID4495_CGGTTAACAGTGACAG	Cancer Epithelial	-0.665064	0.506015	ulm
CID4495_CGGTTAACATATGGTC	Cancer Epithelial	-1.35292	0.176091	ulm
CID4495_CGGTTAACATCACGTA	Cancer Epithelial	-1.45326	0.146163	ulm
CID4495_CGGTTAAGTAGGAGTC	Cancer Epithelial	-1.41973	0.155696	ulm
CID4495_CGGTTAAGTCACTTCC	Cancer Epithelial	-0.263959	0.791813	ulm
CID4495_CGGTTAAGTCCAAGTT	Cancer Epithelial	-2.31885	0.02041	ulm
CID4495_CGGTTAAGTCCAGTAT	Cancer Epithelial	-1.25811	0.208362	ulm
CID4495_CGGTTAAGTCTGGTCG	Cancer Epithelial	-1.13355	0.256991	ulm
CID4495_CGGTTAAGTCTTGTCC	Cancer Epithelial	-1.54803	0.121626	ulm
CID4495_CGGTTAAGTGTAATGA	Cancer Epithelial	-0.452283	0.651069	ulm
CID4495_CGGTTAAGTTAGTGGG	Cancer Epithelial	-0.864431	0.387358	ulm
CID4495_CGGTTAATCACCTCGT	Cancer Epithelial	-1.6746	0.0940228	ulm
CID4495_CGGTTAATCAGGTTCA	Cancer Epithelial	-2.70417	0.0068514	ulm
CID4495_CGGTTAATCCGCATCT	Cancer Epithelial	-1.46647	0.142531	ulm
CID4495_CGGTTAATCGGATGTT	Cancer Epithelial	-1.65284	0.0983736	ulm
CID4495_CGGTTAATCTGGTGTA	Cancer Epithelial	-1.57368	0.115573	ulm
CID4495_CGTAGCGAGACTGGGT	Cancer Epithelial	-0.231486	0.816939	ulm
CID4495_CGTAGCGAGATCCTGT	Cancer Epithelial	-2.60896	0.00908644	ulm
CID4495_CGTAGCGAGGCTACGA	Cancer Epithelial	-0.917965	0.358645	ulm
CID4495_CGTAGCGCATCTACGA	Cancer Epithelial	-1.92391	0.0543759	ulm
CID4495_CGTAGCGCATGGATGG	Cancer Epithelial	-1.48655	0.137145	ulm
CID4495_CGTAGCGCATTCTCAT	Cancer Epithelial	-1.73956	0.0819467	ulm
CID4495_CGTAGCGGTTGGGACA	Cancer Epithelial	-0.978994	0.327591	ulm
CID4495_CGTAGCGTCAAACCGT	Cancer Epithelial	-1.75819	0.0787258	ulm
CID4495_CGTAGCGTCACGCATA	Cancer Epithelial	-0.551052	0.581602	ulm
CID4495_CGTAGCGTCATTGCCC	Cancer Epithelial	-0.754443	0.450589	ulm
CID4495_CGTAGCGTCCCAACGG	Cancer Epithelial	-1.85925	0.0630017	ulm
CID4495_CGTAGCGTCCCAAGTA	Cancer Epithelial	-1.11837	0.263417	ulm
CID4495_CGTAGCGTCCTTTACA	Cancer Epithelial	-1.24148	0.214439	ulm
CID4495_CGTAGCGTCTACCAGA	Cancer Epithelial	-2.34827	0.0188674	ulm
CID4495_CGTAGGCGTGCAGACA	Cancer Epithelial	-1.58684	0.11256	ulm
CID4495_CGTAGGCTCAATCACG	Cancer Epithelial	-1.62201	0.104813	ulm
CID4495_CGTAGGCTCACGCGGT	Cancer Epithelial	-1.02201	0.306785	ulm
CID4495_CGTAGGCTCATGCATG	Cancer Epithelial	-2.51845	0.0117926	ulm
CID4495_CGTAGGCTCTCACATT	Cancer Epithelial	-1.46426	0.143133	ulm
CID4495_CGTAGGCTCTGGGCCA	Cancer Epithelial	-1.15771	0.24699	ulm
CID4495_CGTCACTAGACTAAGT	Cancer Epithelial	-1.74318	0.0813129	ulm
CID4495_CGTCACTAGATATGCA	Cancer Epithelial	-1.69202	0.0906529	ulm
CID4495_CGTCACTAGCTAACTC	Cancer Epithelial	-1.53403	0.125032	ulm
CID4495_CGTCACTCAAGCTGTT	Cancer Epithelial	-2.86328	0.00419578	ulm
CID4495_CGTCACTCAATGGAAT	Cancer Epithelial	-1.7512	0.0799216	ulm
CID4495_CGTCACTCATTGTGCA	Cancer Epithelial	-1.3701	0.170666	ulm
CID4495_CGTCACTGTACGAAAT	Cancer Epithelial	-0.919705	0.357735	ulm
CID4495_CGTCACTGTTGAGGTG	Cancer Epithelial	-2.32329	0.0201704	ulm
CID4495_CGTCACTTCACTTACT	Cancer Epithelial	-2.22411	0.0261483	ulm
CID4495_CGTCACTTCAGCCTAA	Cancer Epithelial	-1.71057	0.0871713	ulm
CID4495_CGTCACTTCCCAAGAT	Cancer Epithelial	-1.37304	0.169749	ulm
CID4495_CGTCACTTCCGTCATC	Cancer Epithelial	-1.01814	0.30862	ulm
CID4495_CGTCACTTCGAATGCT	Cancer Epithelial	-1.68916	0.0911994	ulm
CID4495_CGTCAGGAGAGGACGG	Cancer Epithelial	-2.12732	0.0334021	ulm
CID4495_CGTCAGGAGAGTTGGC	Cancer Epithelial	-1.53265	0.125373	ulm
CID4495_CGTCAGGAGATCCTGT	Cancer Epithelial	-1.35367	0.175851	ulm
CID4495_CGTCAGGAGCGATATA	Cancer Epithelial	-1.80582	0.0709567	ulm
CID4495_CGTCAGGAGGACTGGT	Cancer Epithelial	-2.49604	0.0125642	ulm
CID4495_CGTCAGGCATCCCACT	Cancer Epithelial	-2.06106	0.039306	ulm
CID4495_CGTCAGGGTATGAATG	Cancer Epithelial	-2.69224	0.00710138	ulm
CID4495_CGTCAGGGTCCAACTA	Cancer Epithelial	-2.5145	0.0119254	ulm
CID4495_CGTCAGGGTGTTGAGG	Cancer Epithelial	-1.35894	0.174175	ulm
CID4495_CGTCAGGTCAACGGGA	Cancer Epithelial	-1.60993	0.107424	ulm
CID4495_CGTCAGGTCGGCGCAT	Cancer Epithelial	-1.28295	0.199519	ulm
CID4495_CGTCAGGTCTCGGACG	Cancer Epithelial	-2.76053	0.00577432	ulm
CID4495_CGTCAGGTCTGCTGCT	Cancer Epithelial	-0.0348896	0.972168	ulm
CID4495_CGTCCATAGAATGTTG	Cancer Epithelial	-0.895913	0.370306	ulm
CID4495_CGTCCATAGACTCGGA	Cancer Epithelial	-0.828372	0.407466	ulm
CID4495_CGTCCATAGAGCAATT	Cancer Epithelial	-2.71444	0.00664272	ulm
CID4495_CGTCCATAGCCATCGC	Cancer Epithelial	0.0722993	0.942364	ulm
CID4495_CGTCCATAGCTAGGCA	Cancer Epithelial	-0.909707	0.362985	ulm
CID4495_CGTCCATAGGGTGTTG	Cancer Epithelial	-1.83803	0.0660685	ulm
CID4495_CGTCCATAGTATGACA	Cancer Epithelial	-2.256	0.0240778	ulm
CID4495_CGTCCATAGTGTACCT	Cancer Epithelial	-1.6027	0.10901	ulm
CID4495_CGTCCATCAAGCTGTT	Cancer Epithelial	-2.32761	0.0199395	ulm
CID4495_CGTCCATCACATTTCT	Cancer Epithelial	-1.84654	0.0648242	ulm
CID4495_CGTCCATCACGCCAGT	Cancer Epithelial	-2.67594	0.00745602	ulm
CID4495_CGTCCATCAGCAGTTT	Cancer Epithelial	-2.37369	0.0176176	ulm
CID4495_CGTCCATCAGCTGCAC	Cancer Epithelial	-1.18006	0.237986	ulm
CID4495_CGTCCATGTCCAGTAT	Cancer Epithelial	-1.83655	0.0662864	ulm
CID4495_CGTCCATGTCTTCGTC	Cancer Epithelial	-1.69366	0.09034	ulm
CID4495_CGTCCATGTTACGCGC	Cancer Epithelial	-1.87295	0.0610846	ulm
CID4495_CGTCCATGTTATGTGC	Cancer Epithelial	-2.3198	0.0203584	ulm
CID4495_CGTCCATTCAACACGT	Cancer Epithelial	-1.72325	0.0848537	ulm
CID4495_CGTCCATTCAGCGACC	Cancer Epithelial	-1.77241	0.0763373	ulm
CID4495_CGTCCATTCAGCTTAG	Cancer Epithelial	-0.919395	0.357897	ulm
CID4495_CGTCCATTCCAGAAGG	Cancer Epithelial	-1.88293	0.0597194	ulm
CID4495_CGTCCATTCCCAAGAT	Cancer Epithelial	-1.77433	0.0760192	ulm
CID4495_CGTCCATTCTTACCTA	Cancer Epithelial	-2.14325	0.0321014	ulm
CID4495_CGTCTACAGAGATGAG	Cancer Epithelial	-2.71059	0.00672028	ulm
CID4495_CGTCTACAGCAACGGT	Cancer Epithelial	-1.49254	0.135569	ulm
CID4495_CGTCTACAGCGCCTTG	Cancer Epithelial	-1.17516	0.239941	ulm
CID4495_CGTCTACAGGCAAAGA	Cancer Epithelial	-1.81947	0.06885	ulm
CID4495_CGTCTACAGTCCTCCT	Cancer Epithelial	-0.494383	0.62104	ulm
CID4495_CGTCTACCAAGTCTGT	Cancer Epithelial	-2.2422	0.0249556	ulm
CID4495_CGTCTACCACAGACTT	Cancer Epithelial	-0.628428	0.529729	ulm
CID4495_CGTCTACCACCACGTG	Cancer Epithelial	-1.98748	0.0468779	ulm
CID4495_CGTCTACCACGCCAGT	Cancer Epithelial	-1.6969	0.0897256	ulm
CID4495_CGTCTACCATCCCACT	Cancer Epithelial	-2.95678	0.0031111	ulm
CID4495_CGTCTACGTAAGTAGT	Cancer Epithelial	-1.22255	0.221508	ulm
CID4495_CGTCTACGTAGCAAAT	Cancer Epithelial	-1.75037	0.0800644	ulm
CID4495_CGTCTACGTCCTCCAT	Cancer Epithelial	-1.10904	0.267421	ulm
CID4495_CGTCTACGTGCCTTGG	Cancer Epithelial	-1.84542	0.064987	ulm
CID4495_CGTCTACGTTAGAACA	Cancer Epithelial	-1.23575	0.216563	ulm
CID4495_CGTCTACTCCAGAAGG	Cancer Epithelial	-2.20703	0.0273198	ulm
CID4495_CGTCTACTCGGCTACG	Cancer Epithelial	-1.63059	0.102988	ulm
CID4495_CGTCTACTCTCTTGAT	Cancer Epithelial	-1.8542	0.0637198	ulm
CID4495_CGTGAGCAGAGTACCG	Cancer Epithelial	-1.99564	0.0459824	ulm
CID4495_CGTGAGCAGATAGCAT	Cancer Epithelial	-2.01218	0.0442099	ulm
CID4495_CGTGAGCAGCCCAACC	Cancer Epithelial	-2.49639	0.0125517	ulm
CID4495_CGTGAGCAGTCCAGGA	Cancer Epithelial	-1.41953	0.155755	ulm
CID4495_CGTGAGCAGTTCGCGC	Cancer Epithelial	-0.791057	0.428917	ulm
CID4495_CGTGAGCCAAAGTGCG	Cancer Epithelial	-1.79822	0.0721517	ulm
CID4495_CGTGAGCCACAGTCGC	Cancer Epithelial	-1.43196	0.152167	ulm
CID4495_CGTGAGCCACTGCCAG	Cancer Epithelial	-0.208507	0.834834	ulm
CID4495_CGTGAGCCAGGGCATA	Cancer Epithelial	-1.81345	0.0697732	ulm
CID4495_CGTGAGCCATCTATGG	Cancer Epithelial	-2.80847	0.00498094	ulm
CID4495_CGTGAGCTCAGCCTAA	Cancer Epithelial	-0.864364	0.387395	ulm
CID4495_CGTGAGCTCAGGATCT	Cancer Epithelial	-1.9031	0.057037	ulm
CID4495_CGTGAGCTCCACGCAG	Cancer Epithelial	-2.70893	0.00675386	ulm
CID4495_CGTGAGCTCCGCGGTA	Cancer Epithelial	-2.70799	0.00677314	ulm
CID4495_CGTGAGCTCGTGGGAA	Cancer Epithelial	-1.76684	0.0772661	ulm
CID4495_CGTGTAAAGATGTGTA	Cancer Epithelial	0.0948934	0.9244	ulm
CID4495_CGTGTAAAGCCACCTG	Cancer Epithelial	-1.51908	0.128754	ulm
CID4495_CGTGTAAAGGCTAGGT	Cancer Epithelial	-1.55009	0.12113	ulm
CID4495_CGTGTAAAGTTCCACA	Cancer Epithelial	-0.277924	0.781072	ulm
CID4495_CGTGTAAGTAAACGCG	Cancer Epithelial	-2.34248	0.0191626	ulm
CID4495_CGTGTAAGTACATCCA	Cancer Epithelial	-1.26084	0.207378	ulm
CID4495_CGTGTAAGTGGAAAGA	Cancer Epithelial	-1.25668	0.208881	ulm
CID4495_CGTGTAAGTTATTCTC	Cancer Epithelial	-1.80013	0.071851	ulm
CID4495_CGTGTAAGTTTACTCT	Cancer Epithelial	-2.04566	0.0407984	ulm
CID4495_CGTGTAATCAACTCTT	Cancer Epithelial	-1.77094	0.0765816	ulm
CID4495_CGTGTAATCTGCGTAA	Cancer Epithelial	-0.644432	0.519301	ulm
CID4495_CGTGTCTAGAGTGAGA	Cancer Epithelial	-1.23843	0.215567	ulm
CID4495_CGTGTCTAGATCTGCT	Cancer Epithelial	-0.834918	0.403771	ulm
CID4495_CGTGTCTAGCAGGCTA	Cancer Epithelial	-0.689028	0.490811	ulm
CID4495_CGTGTCTAGCCGCCTA	Cancer Epithelial	-2.26315	0.0236338	ulm
CID4495_CGTGTCTAGGGAGTAA	Cancer Epithelial	-2.14976	0.031582	ulm
CID4495_CGTGTCTAGGGATGGG	Cancer Epithelial	-2.12479	0.033612	ulm
CID4495_CGTGTCTAGGTAAACT	Cancer Epithelial	-2.44976	0.0143008	ulm
CID4495_CGTGTCTAGGTGCTTT	Cancer Epithelial	-1.50143	0.133255	ulm
CID4495_CGTGTCTCACATGTGT	Cancer Epithelial	-2.62606	0.00864235	ulm
CID4495_CGTGTCTGTAACGACG	Cancer Epithelial	-1.64731	0.0995039	ulm
CID4495_CGTGTCTGTACCGTAT	Cancer Epithelial	-0.205251	0.837377	ulm
CID4495_CGTGTCTGTAGCGTAG	Cancer Epithelial	-2.12863	0.0332934	ulm
CID4495_CGTGTCTGTGACAAAT	Cancer Epithelial	-2.43495	0.0148998	ulm
CID4495_CGTGTCTGTGTGCGTC	Cancer Epithelial	-2.19683	0.0280406	ulm
CID4495_CGTGTCTGTTGAGGTG	Cancer Epithelial	-0.383214	0.701564	ulm
CID4495_CGTGTCTTCACTTACT	Cancer Epithelial	-1.21886	0.222906	ulm
CID4495_CGTGTCTTCAGCGACC	Cancer Epithelial	-1.95761	0.0502846	ulm
CID4495_CGTGTCTTCCGCAAGC	Cancer Epithelial	-1.76606	0.0773958	ulm
CID4495_CGTGTCTTCGTTTGCC	Cancer Epithelial	-1.32618	0.18479	ulm
CID4495_CGTTAGAAGAAGAAGC	Cancer Epithelial	-1.57856	0.114447	ulm
CID4495_CGTTAGAAGAAGGGTA	Cancer Epithelial	-1.56005	0.118758	ulm
CID4495_CGTTAGAAGAAGGTGA	Cancer Epithelial	-1.91649	0.0553118	ulm
CID4495_CGTTAGAAGAATTGTG	Cancer Epithelial	-2.15178	0.0314226	ulm
CID4495_CGTTAGAAGCGATAGC	Cancer Epithelial	-0.539397	0.589617	ulm
CID4495_CGTTAGAAGGCTCATT	Cancer Epithelial	-1.55133	0.120833	ulm
CID4495_CGTTAGAAGTGAACAT	Cancer Epithelial	-1.7256	0.0844299	ulm
CID4495_CGTTAGACAAAGTCAA	Cancer Epithelial	0.162231	0.871125	ulm
CID4495_CGTTAGACAGATCGGA	Cancer Epithelial	-1.4122	0.157902	ulm
CID4495_CGTTAGACAGCTATTG	Cancer Epithelial	-2.28907	0.0220822	ulm
CID4495_CGTTAGACATCGGGTC	Cancer Epithelial	-2.60786	0.00911566	ulm
CID4495_CGTTAGACATGGGACA	Cancer Epithelial	-1.6779	0.0933767	ulm
CID4495_CGTTAGAGTTTACTCT	Cancer Epithelial	-2.22852	0.0258532	ulm
CID4495_CGTTAGATCCCATTAT	Cancer Epithelial	-1.68595	0.0918157	ulm
CID4495_CGTTAGATCCGTCAAA	Cancer Epithelial	0.371545	0.710234	ulm
CID4495_CGTTAGATCTACTCAT	Cancer Epithelial	-2.72383	0.00645682	ulm
CID4495_CGTTCTGAGAAGATTC	Cancer Epithelial	-2.27326	0.0230174	ulm
CID4495_CGTTCTGAGCTGTTCA	Cancer Epithelial	-2.01218	0.0442097	ulm
CID4495_CGTTCTGAGTTAGCGG	Cancer Epithelial	-1.40348	0.160484	ulm
CID4495_CGTTCTGCAATGAATG	Cancer Epithelial	-1.60556	0.108381	ulm
CID4495_CGTTCTGCAGCATGAG	Cancer Epithelial	-0.439726	0.660139	ulm
CID4495_CGTTCTGGTACCGCTG	Cancer Epithelial	-0.205605	0.837101	ulm
CID4495_CGTTCTGGTGCGATAG	Cancer Epithelial	-1.57338	0.115642	ulm
CID4495_CGTTCTGTCCCAACGG	Cancer Epithelial	-1.76712	0.0772191	ulm
CID4495_CGTTCTGTCGCGTAGC	Cancer Epithelial	-0.933191	0.350729	ulm
CID4495_CGTTCTGTCGGCGGTT	Cancer Epithelial	-0.616233	0.537746	ulm
CID4495_CGTTCTGTCTCGAGTA	Cancer Epithelial	-1.49764	0.134236	ulm
CID4495_CGTTCTGTCTCTTATG	Cancer Epithelial	-0.440475	0.659597	ulm
CID4495_CGTTGGGAGCTAACAA	Cancer Epithelial	-0.462594	0.643659	ulm
CID4495_CGTTGGGAGCTAGTCT	Cancer Epithelial	-1.69669	0.089765	ulm
CID4495_CGTTGGGAGTGGAGTC	Cancer Epithelial	-1.32964	0.183646	ulm
CID4495_CGTTGGGCAAACTGTC	Cancer Epithelial	-1.96879	0.0489861	ulm
CID4495_CGTTGGGCACCTATCC	Cancer Epithelial	-1.87165	0.0612645	ulm
CID4495_CGTTGGGCAGTCCTTC	Cancer Epithelial	-1.94296	0.0520299	ulm
CID4495_CGTTGGGCATATACCG	Cancer Epithelial	-1.09389	0.274011	ulm
CID4495_CGTTGGGCATCACGTA	Cancer Epithelial	-1.72513	0.0845148	ulm
CID4495_CGTTGGGCATGCTGGC	Cancer Epithelial	-2.52996	0.0114125	ulm
CID4495_CGTTGGGGTACCAGTT	Cancer Epithelial	-1.32079	0.186581	ulm
CID4495_CGTTGGGGTCTCCACT	Cancer Epithelial	-2.34537	0.0190147	ulm
CID4495_CGTTGGGGTGAAGGCT	Cancer Epithelial	-2.52374	0.0116164	ulm
CID4495_CGTTGGGGTGTCTGAT	Cancer Epithelial	-1.7846	0.0743362	ulm
CID4495_CGTTGGGGTGTGGCTC	Cancer Epithelial	-1.45533	0.145589	ulm
CID4495_CGTTGGGGTTGAGGTG	Cancer Epithelial	-2.49212	0.0127036	ulm
CID4495_CGTTGGGTCATAGCAC	Cancer Epithelial	-1.99	0.0465998	ulm
CID4495_CGTTGGGTCCAAAGTC	Cancer Epithelial	-2.55578	0.0106	ulm
CID4495_CGTTGGGTCCGTAGGC	Cancer Epithelial	-0.201958	0.839951	ulm
CID4495_CGTTGGGTCGCAGGCT	Cancer Epithelial	-1.70865	0.0875264	ulm
CID4495_CGTTGGGTCGGTGTTA	Cancer Epithelial	-1.68786	0.0914485	ulm
CID4495_CGTTGGGTCTTATCTG	Cancer Epithelial	-3.1284	0.00175931	ulm
CID4495_CTAACTTAGACTAGAT	Cancer Epithelial	-2.7932	0.00522234	ulm
CID4495_CTAACTTAGTACCGGA	Cancer Epithelial	-1.927	0.0539894	ulm
CID4495_CTAACTTAGTGCCATT	Cancer Epithelial	-1.77408	0.0760597	ulm
CID4495_CTAACTTCAAACCTAC	Cancer Epithelial	0.0308829	0.975363	ulm
CID4495_CTAACTTCAATAGCAA	Cancer Epithelial	-1.51868	0.128855	ulm
CID4495_CTAACTTCAATGTAAG	Cancer Epithelial	-1.21298	0.225148	ulm
CID4495_CTAACTTCAGACGCTC	Cancer Epithelial	-0.0969784	0.922744	ulm
CID4495_CTAACTTCATCGGTTA	Cancer Epithelial	-1.83076	0.0671462	ulm
CID4495_CTAACTTCATGCGCAC	Cancer Epithelial	-1.57769	0.114647	ulm
CID4495_CTAACTTGTAAGAGGA	Cancer Epithelial	-2.80698	0.0050041	ulm
CID4495_CTAACTTGTACAGACG	Cancer Epithelial	-2.79674	0.00516544	ulm
CID4495_CTAACTTGTATCGCAT	Cancer Epithelial	-1.88155	0.0599074	ulm
CID4495_CTAACTTGTCGCATAT	Cancer Epithelial	-2.26532	0.0235001	ulm
CID4495_CTAACTTGTGAGGCTA	Cancer Epithelial	-0.856098	0.39195	ulm
CID4495_CTAACTTTCCTCGCAT	Cancer Epithelial	-1.63435	0.102195	ulm
CID4495_CTAACTTTCGTGGGAA	Cancer Epithelial	-1.70476	0.0882494	ulm
CID4495_CTAACTTTCTAGCACA	Cancer Epithelial	-2.0224	0.0431435	ulm
CID4495_CTAAGACAGATGCCAG	Cancer Epithelial	-1.54922	0.121338	ulm
CID4495_CTAAGACAGATGCCTT	Cancer Epithelial	-1.38909	0.164815	ulm
CID4495_CTAAGACAGGGAACGG	Cancer Epithelial	-1.1888	0.234527	ulm
CID4495_CTAAGACAGGTGCACA	Cancer Epithelial	-2.145	0.0319606	ulm
CID4495_CTAAGACAGGTGCTTT	Cancer Epithelial	-1.63092	0.102918	ulm
CID4495_CTAAGACCAATGAATG	Cancer Epithelial	-1.57949	0.114235	ulm
CID4495_CTAAGACCAATGGAAT	Cancer Epithelial	-2.74641	0.00602882	ulm
CID4495_CTAAGACCATCACAAC	Cancer Epithelial	-1.73989	0.0818892	ulm
CID4495_CTAAGACCATTGCGGC	Cancer Epithelial	-1.84347	0.0652707	ulm
CID4495_CTAAGACGTAGGACAC	Cancer Epithelial	-1.94689	0.0515579	ulm
CID4495_CTAAGACGTATATGGA	Cancer Epithelial	-0.89901	0.368655	ulm
CID4495_CTAAGACGTGTTCGAT	Cancer Epithelial	-1.6514	0.0986677	ulm
CID4495_CTAAGACTCAATCACG	Cancer Epithelial	-2.85443	0.00431442	ulm
CID4495_CTAAGACTCAGGCAAG	Cancer Epithelial	-1.36195	0.173224	ulm
CID4495_CTAAGACTCTGGTGTA	Cancer Epithelial	-0.202739	0.83934	ulm
CID4495_CTAATGGAGAGGACGG	Cancer Epithelial	-2.18624	0.0288059	ulm
CID4495_CTAATGGAGATGTGGC	Cancer Epithelial	-1.83758	0.0661339	ulm
CID4495_CTAATGGAGGAATCGC	Cancer Epithelial	-2.04002	0.0413576	ulm
CID4495_CTAATGGAGGCCATAG	Cancer Epithelial	-2.1759	0.0295707	ulm
CID4495_CTAATGGAGGCTATCT	Cancer Epithelial	-1.01548	0.309884	ulm
CID4495_CTAATGGAGGTAGCTG	Cancer Epithelial	-1.81921	0.0688899	ulm
CID4495_CTAATGGAGTGTACCT	Cancer Epithelial	-1.93738	0.0527082	ulm
CID4495_CTAATGGAGTGTGAAT	Cancer Epithelial	-2.11244	0.0346567	ulm
CID4495_CTAATGGCACATAACC	Cancer Epithelial	-1.62967	0.103182	ulm
CID4495_CTAATGGCACTATCTT	Cancer Epithelial	-0.973722	0.330202	ulm
CID4495_CTAATGGGTAAATGTG	Cancer Epithelial	-1.39946	0.161685	ulm
CID4495_CTAATGGGTCTTCGTC	Cancer Epithelial	-1.51021	0.131001	ulm
CID4495_CTAATGGTCAGTGTTG	Cancer Epithelial	-2.46095	0.0138626	ulm
CID4495_CTAATGGTCCTAGGGC	Cancer Epithelial	-3.11835	0.00182042	ulm
CID4495_CTACACCAGATCGGGT	Cancer Epithelial	-1.96656	0.0492428	ulm
CID4495_CTACACCAGCTACCTA	Cancer Epithelial	-0.529265	0.596625	ulm
CID4495_CTACACCAGCTCTCGG	Cancer Epithelial	-1.62428	0.104326	ulm
CID4495_CTACACCAGGCATTGG	Cancer Epithelial	-0.81236	0.416592	ulm
CID4495_CTACACCAGGCGCTCT	Cancer Epithelial	-2.01327	0.0440951	ulm
CID4495_CTACACCAGGTGCACA	Cancer Epithelial	-1.10642	0.268552	ulm
CID4495_CTACACCAGTACGCGA	Cancer Epithelial	-1.99792	0.0457345	ulm
CID4495_CTACACCCACATGGGA	Cancer Epithelial	-1.56609	0.117338	ulm
CID4495_CTACACCCATATGGTC	Cancer Epithelial	-2.17062	0.029968	ulm
CID4495_CTACACCCATGCTGGC	Cancer Epithelial	-1.78263	0.0746575	ulm
CID4495_CTACACCGTCCTCTTG	Cancer Epithelial	-3.09034	0.00200115	ulm
CID4495_CTACACCGTGCCTTGG	Cancer Epithelial	-1.9244	0.0543138	ulm
CID4495_CTACACCGTGTCTGAT	Cancer Epithelial	-1.1268	0.259835	ulm
CID4495_CTACACCTCAACGCTA	Cancer Epithelial	-2.31192	0.0207888	ulm
CID4495_CTACACCTCAAGATCC	Cancer Epithelial	-2.64928	0.0080705	ulm
CID4495_CTACACCTCATAGCAC	Cancer Epithelial	-1.69209	0.0906398	ulm
CID4495_CTACACCTCATGTGGT	Cancer Epithelial	-0.727952	0.466649	ulm
CID4495_CTACACCTCGTAGATC	Cancer Epithelial	-1.06073	0.288821	ulm
CID4495_CTACACCTCTGCCCTA	Cancer Epithelial	-1.84971	0.0643656	ulm
CID4495_CTACATTAGAATTGTG	Cancer Epithelial	-1.54047	0.123457	ulm
CID4495_CTACATTAGAGACTAT	Cancer Epithelial	-1.58648	0.112641	ulm
CID4495_CTACATTAGCGCCTCA	Cancer Epithelial	-1.32164	0.186299	ulm
CID4495_CTACATTAGCTAGTGG	Cancer Epithelial	-1.67959	0.0930475	ulm
CID4495_CTACATTAGTTCGCAT	Cancer Epithelial	-1.64138	0.100729	ulm
CID4495_CTACATTCAAAGTGCG	Cancer Epithelial	-2.18997	0.0285343	ulm
CID4495_CTACATTCAAGACGTG	Cancer Epithelial	0.310205	0.756407	ulm
CID4495_CTACATTCACATCCGG	Cancer Epithelial	-1.15369	0.248637	ulm
CID4495_CTACATTCACATTCGA	Cancer Epithelial	-1.23611	0.216426	ulm
CID4495_CTACATTCAGCAGTTT	Cancer Epithelial	-1.39213	0.163893	ulm
CID4495_CTACATTCAGGGTACA	Cancer Epithelial	-1.50543	0.132225	ulm
CID4495_CTACATTCATCGGGTC	Cancer Epithelial	-2.34892	0.0188344	ulm
CID4495_CTACATTGTCTAAACC	Cancer Epithelial	-1.4203	0.15553	ulm
CID4495_CTACATTGTGATAAAC	Cancer Epithelial	-2.04972	0.040401	ulm
CID4495_CTACATTTCAACTCTT	Cancer Epithelial	-1.91313	0.0557413	ulm
CID4495_CTACATTTCACGGTTA	Cancer Epithelial	-1.62415	0.104354	ulm
CID4495_CTACATTTCACTCTTA	Cancer Epithelial	-1.98384	0.0472828	ulm
CID4495_CTACATTTCAGTGTTG	Cancer Epithelial	-0.968718	0.332694	ulm
CID4495_CTACATTTCCGGCACA	Cancer Epithelial	-1.88162	0.0598974	ulm
CID4495_CTACATTTCCTATTCA	Cancer Epithelial	-1.82839	0.0675006	ulm
CID4495_CTACATTTCCTCGCAT	Cancer Epithelial	-2.19551	0.0281345	ulm
CID4495_CTACATTTCGGCTACG	Cancer Epithelial	-2.9586	0.00309283	ulm
CID4495_CTACCCAAGAAGGCCT	Cancer Epithelial	-1.768	0.0770719	ulm
CID4495_CTACCCAAGACCCACC	Cancer Epithelial	-2.10409	0.0353786	ulm
CID4495_CTACCCAAGAGACGAA	Cancer Epithelial	-2.30166	0.0213614	ulm
CID4495_CTACCCAAGAGTGAGA	Cancer Epithelial	-1.18444	0.236247	ulm
CID4495_CTACCCAAGCTAAACA	Cancer Epithelial	-1.79791	0.072201	ulm
CID4495_CTACCCAAGGGTCTCC	Cancer Epithelial	-1.32438	0.185387	ulm
CID4495_CTACCCAAGGGTGTTG	Cancer Epithelial	-1.94973	0.051218	ulm
CID4495_CTACCCAAGTTGAGTA	Cancer Epithelial	0.0190927	0.984767	ulm
CID4495_CTACCCACAAGCTGAG	Cancer Epithelial	-1.78744	0.0738769	ulm
CID4495_CTACCCACAGTCAGAG	Cancer Epithelial	-0.701631	0.482915	ulm
CID4495_CTACCCACATAGGATA	Cancer Epithelial	-0.538897	0.589962	ulm
CID4495_CTACCCATCACTGGGC	Cancer Epithelial	-1.75761	0.0788245	ulm
CID4495_CTACCCATCAGAGCTT	Cancer Epithelial	-1.77034	0.0766804	ulm
CID4495_CTACCCATCCACGTTC	Cancer Epithelial	-2.00411	0.0450677	ulm
CID4495_CTACCCATCTACTCAT	Cancer Epithelial	0.128994	0.897364	ulm
CID4495_CTACCCATCTGTACGA	Cancer Epithelial	-1.97844	0.0478885	ulm
CID4495_CTACGTCAGAGAGCTC	Cancer Epithelial	-1.15834	0.246736	ulm
CID4495_CTACGTCAGCGTTCCG	Cancer Epithelial	-1.6779	0.0933779	ulm
CID4495_CTACGTCAGGATGGAA	Cancer Epithelial	-1.13857	0.254892	ulm
CID4495_CTACGTCCAATTCCTT	Cancer Epithelial	-2.45171	0.0142238	ulm
CID4495_CTACGTCCAATTGCTG	Cancer Epithelial	-2.33004	0.0198109	ulm
CID4495_CTACGTCCACCGCTAG	Cancer Epithelial	-1.39002	0.164532	ulm
CID4495_CTACGTCCATACAGCT	Cancer Epithelial	-0.951619	0.341298	ulm
CID4495_CTACGTCCATATACGC	Cancer Epithelial	-2.74361	0.00608036	ulm
CID4495_CTACGTCCATCACGAT	Cancer Epithelial	-1.63005	0.103102	ulm
CID4495_CTACGTCGTAGGAGTC	Cancer Epithelial	-1.95855	0.0501751	ulm
CID4495_CTACGTCGTCATGCAT	Cancer Epithelial	-1.147	0.251392	ulm
CID4495_CTACGTCGTCTCTTAT	Cancer Epithelial	-0.926663	0.354109	ulm
CID4495_CTACGTCGTGGCCCTA	Cancer Epithelial	-1.3968	0.162484	ulm
CID4495_CTACGTCGTTAAGATG	Cancer Epithelial	0.188598	0.850409	ulm
CID4495_CTACGTCTCTGTTTGT	Cancer Epithelial	-1.45645	0.14528	ulm
CID4495_CTACGTCTCTTGTACT	Cancer Epithelial	-1.50926	0.131242	ulm
CID4495_CTAGAGTAGAAAGTGG	Cancer Epithelial	-1.72392	0.084732	ulm
CID4495_CTAGAGTAGAGGTTGC	Cancer Epithelial	-1.31821	0.187445	ulm
CID4495_CTAGAGTAGATCGGGT	Cancer Epithelial	-1.07252	0.283497	ulm
CID4495_CTAGAGTAGATGCCAG	Cancer Epithelial	-0.845656	0.397751	ulm
CID4495_CTAGAGTAGTGAATTG	Cancer Epithelial	-0.0932004	0.925745	ulm
CID4495_CTAGAGTCAAGCTGTT	Cancer Epithelial	-1.45876	0.144643	ulm
CID4495_CTAGAGTCAATCAGAA	Cancer Epithelial	-1.7538	0.0794751	ulm
CID4495_CTAGAGTCACAGGCCT	Cancer Epithelial	-2.00122	0.0453772	ulm
CID4495_CTAGAGTCACAGTCGC	Cancer Epithelial	-1.90211	0.057166	ulm
CID4495_CTAGAGTCATGTTGAC	Cancer Epithelial	-2.38234	0.0172092	ulm
CID4495_CTAGAGTGTATAGGTA	Cancer Epithelial	-1.80989	0.070323	ulm
CID4495_CTAGAGTGTCCGAAGA	Cancer Epithelial	-2.42091	0.0154878	ulm
CID4495_CTAGAGTGTCCTAGCG	Cancer Epithelial	-1.87486	0.0608219	ulm
CID4495_CTAGAGTGTCTTCGTC	Cancer Epithelial	-1.53116	0.125739	ulm
CID4495_CTAGAGTGTGAGTATA	Cancer Epithelial	-1.90081	0.0573365	ulm
CID4495_CTAGAGTGTGATGTGG	Cancer Epithelial	-1.28802	0.197747	ulm
CID4495_CTAGAGTGTGCGGTAA	Cancer Epithelial	-1.41635	0.156683	ulm
CID4495_CTAGAGTTCACAGTAC	Cancer Epithelial	-0.782009	0.434215	ulm
CID4495_CTAGAGTTCGATAGAA	Cancer Epithelial	-1.10416	0.269532	ulm
CID4495_CTAGAGTTCGCGGATC	Cancer Epithelial	-1.62606	0.103947	ulm
CID4495_CTAGAGTTCGTCTGAA	Cancer Epithelial	-1.57079	0.116241	ulm
CID4495_CTAGCCTAGACACGAC	Cancer Epithelial	-2.20602	0.0273901	ulm
CID4495_CTAGCCTAGCAGCCTC	Cancer Epithelial	-1.29432	0.195565	ulm
CID4495_CTAGCCTAGCTGCCCA	Cancer Epithelial	-2.298	0.0215688	ulm
CID4495_CTAGCCTAGGCTCATT	Cancer Epithelial	-2.21421	0.0268218	ulm
CID4495_CTAGCCTCAACACGCC	Cancer Epithelial	-2.30216	0.0213332	ulm
CID4495_CTAGCCTCACCTATCC	Cancer Epithelial	-1.46659	0.142498	ulm
CID4495_CTAGCCTCACTGAAGG	Cancer Epithelial	-0.23088	0.81741	ulm
CID4495_CTAGCCTCATATACGC	Cancer Epithelial	-1.94724	0.051515	ulm
CID4495_CTAGCCTGTCAAAGAT	Cancer Epithelial	-1.62698	0.103752	ulm
CID4495_CTAGCCTGTCGCTTCT	Cancer Epithelial	-1.85655	0.063385	ulm
CID4495_CTAGCCTGTTCTCATT	Cancer Epithelial	-0.979626	0.327279	ulm
CID4495_CTAGCCTGTTTGGCGC	Cancer Epithelial	-2.96698	0.00300979	ulm
CID4495_CTAGCCTTCATGCTCC	Cancer Epithelial	-1.92153	0.0546748	ulm
CID4495_CTAGCCTTCCCGGATG	Cancer Epithelial	-0.310046	0.756528	ulm
CID4495_CTAGCCTTCCGCGTTT	Cancer Epithelial	-1.8297	0.0673053	ulm
CID4495_CTAGCCTTCGCAAACT	Cancer Epithelial	-1.53645	0.124439	ulm
CID4495_CTAGCCTTCGGCTACG	Cancer Epithelial	-1.35504	0.175415	ulm
CID4495_CTAGCCTTCTAACTTC	Cancer Epithelial	-0.100017	0.920332	ulm
CID4495_CTAGCCTTCTCAAACG	Cancer Epithelial	-1.95353	0.0507665	ulm
CID4495_CTAGTGAAGGACACCA	Cancer Epithelial	-1.92538	0.0541917	ulm
CID4495_CTAGTGAAGGCTCTTA	Cancer Epithelial	-0.507556	0.611768	ulm
CID4495_CTAGTGAAGTACGCGA	Cancer Epithelial	-1.79577	0.0725416	ulm
CID4495_CTAGTGAAGTAGCGGT	Cancer Epithelial	-1.54547	0.122244	ulm
CID4495_CTAGTGACACAGACAG	Cancer Epithelial	-2.31773	0.0204706	ulm
CID4495_CTAGTGACACGACGAA	Cancer Epithelial	-1.43672	0.150809	ulm
CID4495_CTAGTGACAGTAACGG	Cancer Epithelial	-0.706606	0.479817	ulm
CID4495_CTAGTGAGTCAATACC	Cancer Epithelial	-1.40309	0.1606	ulm
CID4495_CTAGTGAGTCGCGGTT	Cancer Epithelial	-1.40284	0.160675	ulm
CID4495_CTAGTGAGTGAAAGAG	Cancer Epithelial	-1.7175	0.0858985	ulm
CID4495_CTAGTGAGTGCAGACA	Cancer Epithelial	-1.25866	0.208164	ulm
CID4495_CTAGTGAGTTCCGTCT	Cancer Epithelial	-2.85606	0.00429236	ulm
CID4495_CTAGTGAGTTCTCATT	Cancer Epithelial	-2.08834	0.0367757	ulm
CID4495_CTAGTGAGTTGTACAC	Cancer Epithelial	-0.87226	0.383073	ulm
CID4495_CTAGTGATCAAGGCTT	Cancer Epithelial	-1.29276	0.196103	ulm
CID4495_CTAGTGATCGCACTCT	Cancer Epithelial	-1.33093	0.183221	ulm
CID4495_CTAGTGATCGGCATCG	Cancer Epithelial	-1.63163	0.102769	ulm
CID4495_CTCACACAGAGGTACC	Cancer Epithelial	-1.88922	0.0588721	ulm
CID4495_CTCACACAGGGCTTGA	Cancer Epithelial	-1.37356	0.169589	ulm
CID4495_CTCACACAGGTGGGTT	Cancer Epithelial	-1.23242	0.217802	ulm
CID4495_CTCACACGTACTCTCC	Cancer Epithelial	0.153044	0.878364	ulm
CID4495_CTCACACGTCAGTGGA	Cancer Epithelial	-1.5302	0.125978	ulm
CID4495_CTCACACGTTGATTCG	Cancer Epithelial	0.274909	0.783388	ulm
CID4495_CTCACACTCATGGTCA	Cancer Epithelial	-3.35587	0.000792154	ulm
CID4495_CTCACACTCCATTCTA	Cancer Epithelial	-2.00553	0.0449153	ulm
CID4495_CTCACACTCGCAGGCT	Cancer Epithelial	-1.28846	0.197595	ulm
CID4495_CTCACACTCGTGGACC	Cancer Epithelial	-2.09327	0.0363333	ulm
CID4495_CTCAGAAAGAGCCCAA	Cancer Epithelial	-2.52874	0.0114523	ulm
CID4495_CTCAGAAAGGTGGGTT	Cancer Epithelial	-2.3734	0.0176313	ulm
CID4495_CTCAGAACATTAGCCA	Cancer Epithelial	-2.14191	0.0322092	ulm
CID4495_CTCAGAAGTCAATACC	Cancer Epithelial	-0.908034	0.363868	ulm
CID4495_CTCAGAAGTCGAGATG	Cancer Epithelial	-1.79443	0.0727547	ulm
CID4495_CTCAGAAGTTAAGTAG	Cancer Epithelial	-1.26037	0.207547	ulm
CID4495_CTCAGAAGTTTACTCT	Cancer Epithelial	-2.16066	0.0307293	ulm
CID4495_CTCAGAATCAGCTTAG	Cancer Epithelial	-1.51786	0.12906	ulm
CID4495_CTCAGAATCCCTTGCA	Cancer Epithelial	-2.47835	0.0132046	ulm
CID4495_CTCAGAATCTTTCCTC	Cancer Epithelial	-1.03918	0.298729	ulm
CID4495_CTCATTAAGAAACGCC	Cancer Epithelial	-1.05856	0.289808	ulm
CID4495_CTCATTAAGCTACCGC	Cancer Epithelial	-1.71891	0.0856405	ulm
CID4495_CTCATTAAGGCACATG	Cancer Epithelial	-1.15925	0.246362	ulm
CID4495_CTCATTACATCCTTGC	Cancer Epithelial	-2.33594	0.0195011	ulm
CID4495_CTCATTACATGTTGAC	Cancer Epithelial	-1.21176	0.225615	ulm
CID4495_CTCATTAGTACAAGTA	Cancer Epithelial	-1.14994	0.250178	ulm
CID4495_CTCATTAGTCGCCATG	Cancer Epithelial	-2.09262	0.036392	ulm
CID4495_CTCATTAGTTCGTGAT	Cancer Epithelial	-0.875386	0.381371	ulm
CID4495_CTCATTAGTTGCGCAC	Cancer Epithelial	-0.472078	0.636875	ulm
CID4495_CTCATTAGTTTGGGCC	Cancer Epithelial	-1.55455	0.120064	ulm
CID4495_CTCATTATCCTAGTGA	Cancer Epithelial	-1.91366	0.0556729	ulm
CID4495_CTCATTATCGATCCCT	Cancer Epithelial	-0.0689157	0.945057	ulm
CID4495_CTCATTATCTTGAGGT	Cancer Epithelial	-2.31334	0.0207107	ulm
CID4495_CTCCTAGAGAAACGAG	Cancer Epithelial	-1.74437	0.0811041	ulm
CID4495_CTCCTAGAGACTGTAA	Cancer Epithelial	-1.82602	0.0678577	ulm
CID4495_CTCCTAGAGATCCCAT	Cancer Epithelial	-1.34248	0.179449	ulm
CID4495_CTCCTAGAGGAGTAGA	Cancer Epithelial	-2.83702	0.00455679	ulm
CID4495_CTCCTAGAGGTGGGTT	Cancer Epithelial	-1.81367	0.0697385	ulm
CID4495_CTCCTAGAGTAGATGT	Cancer Epithelial	-1.17386	0.240459	ulm
CID4495_CTCCTAGAGTATCGAA	Cancer Epithelial	-2.49548	0.0125841	ulm
CID4495_CTCCTAGAGTGTCCCG	Cancer Epithelial	-0.655736	0.511999	ulm
CID4495_CTCCTAGCACATCCAA	Cancer Epithelial	-2.30005	0.0214523	ulm
CID4495_CTCCTAGCAGTCGATT	Cancer Epithelial	-2.12468	0.0336217	ulm
CID4495_CTCCTAGGTCCATGAT	Cancer Epithelial	-0.467288	0.640297	ulm
CID4495_CTCCTAGGTCTCTCTG	Cancer Epithelial	-0.169715	0.865236	ulm
CID4495_CTCCTAGGTTATCGGT	Cancer Epithelial	-1.73034	0.0835794	ulm
CID4495_CTCCTAGGTTCGAATC	Cancer Epithelial	-0.786256	0.431724	ulm
CID4495_CTCCTAGTCACGGTTA	Cancer Epithelial	-1.48185	0.13839	ulm
CID4495_CTCCTAGTCCTAGAAC	Cancer Epithelial	-3.03829	0.00238129	ulm
CID4495_CTCCTAGTCGAGCCCA	Cancer Epithelial	-2.43417	0.014932	ulm
CID4495_CTCCTAGTCGGAGCAA	Cancer Epithelial	-1.312	0.189531	ulm
CID4495_CTCCTAGTCTCGTTTA	Cancer Epithelial	-1.88724	0.0591377	ulm
CID4495_CTCGAAAAGAGCTATA	Cancer Epithelial	-2.06475	0.0389554	ulm
CID4495_CTCGAAAAGCCAGAAC	Cancer Epithelial	-1.49212	0.135677	ulm
CID4495_CTCGAAAAGCTGCGAA	Cancer Epithelial	-0.922537	0.356256	ulm
CID4495_CTCGAAAAGGCGACAT	Cancer Epithelial	-2.5706	0.0101571	ulm
CID4495_CTCGAAAAGTTGAGAT	Cancer Epithelial	-1.49311	0.135418	ulm
CID4495_CTCGAAACACGAAAGC	Cancer Epithelial	-0.721875	0.470377	ulm
CID4495_CTCGAAACACGTCAGC	Cancer Epithelial	-1.88201	0.0598449	ulm
CID4495_CTCGAAACAGGTGGAT	Cancer Epithelial	-1.66334	0.0962556	ulm
CID4495_CTCGAAACATGCCTAA	Cancer Epithelial	-2.05425	0.03996	ulm
CID4495_CTCGAAACATTCTTAC	Cancer Epithelial	-2.0556	0.0398298	ulm
CID4495_CTCGAAAGTAGGCTGA	Cancer Epithelial	-1.20041	0.229988	ulm
CID4495_CTCGAAAGTCACACGC	Cancer Epithelial	-1.53236	0.125445	ulm
CID4495_CTCGAAAGTGTAAGTA	Cancer Epithelial	-0.590984	0.554536	ulm
CID4495_CTCGAAATCACGATGT	Cancer Epithelial	-1.44314	0.148992	ulm
CID4495_CTCGAAATCATGTCCC	Cancer Epithelial	-0.759991	0.447266	ulm
CID4495_CTCGAAATCATTTGGG	Cancer Epithelial	-1.46939	0.141737	ulm
CID4495_CTCGAAATCGTCCGTT	Cancer Epithelial	-2.73221	0.00629484	ulm
CID4495_CTCGAGGCAAAGCAAT	Cancer Epithelial	-1.16607	0.243595	ulm
CID4495_CTCGAGGCAATGAATG	Cancer Epithelial	-2.30818	0.0209962	ulm
CID4495_CTCGAGGCACTTAACG	Cancer Epithelial	-1.41558	0.15691	ulm
CID4495_CTCGAGGCATGTCTCC	Cancer Epithelial	-1.61096	0.107199	ulm
CID4495_CTCGAGGCATTTCAGG	Cancer Epithelial	-2.04338	0.041024	ulm
CID4495_CTCGAGGGTATTACCG	Cancer Epithelial	-0.525023	0.599571	ulm
CID4495_CTCGAGGGTCATGCCG	Cancer Epithelial	-2.31254	0.0207549	ulm
CID4495_CTCGAGGGTCCATCCT	Cancer Epithelial	-1.83278	0.0668458	ulm
CID4495_CTCGAGGGTGCCTGTG	Cancer Epithelial	-2.79629	0.00517264	ulm
CID4495_CTCGAGGGTGGGTCAA	Cancer Epithelial	-2.23462	0.0254495	ulm
CID4495_CTCGAGGGTTGCGTTA	Cancer Epithelial	-1.90641	0.0566063	ulm
CID4495_CTCGAGGTCAACCAAC	Cancer Epithelial	-2.21899	0.0264948	ulm
CID4495_CTCGAGGTCCATGAGT	Cancer Epithelial	-3.14435	0.00166623	ulm
CID4495_CTCGAGGTCGAACTGT	Cancer Epithelial	-1.56593	0.117376	ulm
CID4495_CTCGAGGTCGGCTTGG	Cancer Epithelial	-1.81039	0.0702462	ulm
CID4495_CTCGAGGTCGTACCGG	Cancer Epithelial	-1.52758	0.126627	ulm
CID4495_CTCGAGGTCTCATTCA	Cancer Epithelial	-0.470672	0.637878	ulm
CID4495_CTCGAGGTCTGCAGTA	Cancer Epithelial	-2.24897	0.0245218	ulm
CID4495_CTCGGAGAGGGAACGG	Cancer Epithelial	-1.72146	0.0851774	ulm
CID4495_CTCGGAGAGTGAAGAG	Cancer Epithelial	-0.620521	0.53492	ulm
CID4495_CTCGGAGCAAACCTAC	Cancer Epithelial	-1.49983	0.13367	ulm
CID4495_CTCGGAGCAATGGACG	Cancer Epithelial	-2.42381	0.0153647	ulm
CID4495_CTCGGAGCACCCAGTG	Cancer Epithelial	-2.28687	0.0222103	ulm
CID4495_CTCGGAGCAGCATACT	Cancer Epithelial	-1.28403	0.199141	ulm
CID4495_CTCGGAGGTACCGTAT	Cancer Epithelial	-1.7948	0.0726961	ulm
CID4495_CTCGGAGGTATTCGTG	Cancer Epithelial	-0.657565	0.510823	ulm
CID4495_CTCGGAGGTCAGTGGA	Cancer Epithelial	-0.507086	0.612098	ulm
CID4495_CTCGGAGGTGTTGAGG	Cancer Epithelial	-1.78403	0.0744284	ulm
CID4495_CTCGGAGTCATGTCCC	Cancer Epithelial	-1.85876	0.0630711	ulm
CID4495_CTCGGAGTCCGCTGTT	Cancer Epithelial	-0.858387	0.390686	ulm
CID4495_CTCGGAGTCGCGCCAA	Cancer Epithelial	-1.44856	0.147472	ulm
CID4495_CTCGGAGTCGGATGGA	Cancer Epithelial	-1.11353	0.265489	ulm
CID4495_CTCGGAGTCTGCGACG	Cancer Epithelial	-1.85141	0.0641207	ulm
CID4495_CTCGGGAAGAATTCCC	Cancer Epithelial	-1.33753	0.181059	ulm
CID4495_CTCGGGAAGAGGACGG	Cancer Epithelial	-0.890026	0.373459	ulm
CID4495_CTCGGGAAGATGTCGG	Cancer Epithelial	-1.13816	0.255063	ulm
CID4495_CTCGGGAAGATGTTAG	Cancer Epithelial	-3.01152	0.00260162	ulm
CID4495_CTCGGGAAGGGTCTCC	Cancer Epithelial	-1.47911	0.139121	ulm
CID4495_CTCGGGAAGTGACTCT	Cancer Epithelial	-1.36883	0.171061	ulm
CID4495_CTCGGGACACCTTGTC	Cancer Epithelial	-1.81572	0.0694228	ulm
CID4495_CTCGGGACACGGTAAG	Cancer Epithelial	-0.551046	0.581606	ulm
CID4495_CTCGGGACATCGTCGG	Cancer Epithelial	-2.44376	0.014541	ulm
CID4495_CTCGGGAGTCACTGGC	Cancer Epithelial	-1.67937	0.0930902	ulm
CID4495_CTCGGGAGTTGGTAAA	Cancer Epithelial	-1.64674	0.0996216	ulm
CID4495_CTCGGGATCACCCGAG	Cancer Epithelial	-0.7975	0.425167	ulm
CID4495_CTCGGGATCCAAATGC	Cancer Epithelial	-3.01769	0.00254923	ulm
CID4495_CTCGGGATCCCTAATT	Cancer Epithelial	-1.79868	0.0720788	ulm
CID4495_CTCGGGATCGGTCCGA	Cancer Epithelial	-2.00333	0.0451512	ulm
CID4495_CTCGGGATCGTTGCCT	Cancer Epithelial	-2.23905	0.0251601	ulm
CID4495_CTCGGGATCTCAAGTG	Cancer Epithelial	-1.48023	0.138823	ulm
CID4495_CTCGGGATCTGTCCGT	Cancer Epithelial	-1.72184	0.0851088	ulm
CID4495_CTCGGGATCTTCGAGA	Cancer Epithelial	-1.69155	0.0907415	ulm
CID4495_CTCGTACAGAAACGAG	Cancer Epithelial	-1.59654	0.110378	ulm
CID4495_CTCGTACAGTGACATA	Cancer Epithelial	-1.51068	0.13088	ulm
CID4495_CTCGTACAGTTAGGTA	Cancer Epithelial	-2.76294	0.00573179	ulm
CID4495_CTCGTACCACCAGGCT	Cancer Epithelial	-0.647033	0.517615	ulm
CID4495_CTCGTACCACGAAATA	Cancer Epithelial	-1.26112	0.207275	ulm
CID4495_CTCGTACCACGGCCAT	Cancer Epithelial	-3.00891	0.00262402	ulm
CID4495_CTCGTACGTCATGCCG	Cancer Epithelial	-1.5633	0.117993	ulm
CID4495_CTCGTACGTCGACTGC	Cancer Epithelial	-2.94446	0.00323769	ulm
CID4495_CTCGTACGTGTAACGG	Cancer Epithelial	-0.7724	0.439884	ulm
CID4495_CTCGTACGTGTCCTCT	Cancer Epithelial	-1.57659	0.114901	ulm
CID4495_CTCGTACTCCACGACG	Cancer Epithelial	-1.52501	0.127267	ulm
CID4495_CTCGTACTCCCAACGG	Cancer Epithelial	-0.638648	0.523057	ulm
CID4495_CTCGTACTCGTATCAG	Cancer Epithelial	-1.77204	0.076398	ulm
CID4495_CTCGTCAAGCCAGTTT	Cancer Epithelial	-1.97274	0.0485347	ulm
CID4495_CTCGTCAAGCGATATA	Cancer Epithelial	-0.68718	0.491975	ulm
CID4495_CTCGTCAAGCTGATAA	Cancer Epithelial	-1.95921	0.0500977	ulm
CID4495_CTCGTCAAGGTCATCT	Cancer Epithelial	-2.41129	0.0159022	ulm
CID4495_CTCGTCACAAATCCGT	Cancer Epithelial	-1.72143	0.0851836	ulm
CID4495_CTCGTCACAGACTCGC	Cancer Epithelial	-2.54431	0.0109544	ulm
CID4495_CTCGTCACAGAGTGTG	Cancer Epithelial	-1.99106	0.0464838	ulm
CID4495_CTCGTCACAGGCGATA	Cancer Epithelial	-2.81245	0.00491972	ulm
CID4495_CTCGTCACAGTATGCT	Cancer Epithelial	-2.16831	0.0301427	ulm
CID4495_CTCGTCAGTAAGAGGA	Cancer Epithelial	-0.792061	0.428331	ulm
CID4495_CTCGTCAGTCAGCTAT	Cancer Epithelial	-1.85552	0.0635312	ulm
CID4495_CTCGTCAGTGATGTGG	Cancer Epithelial	-2.06711	0.0387327	ulm
CID4495_CTCGTCAGTGCCTGCA	Cancer Epithelial	-1.93547	0.0529424	ulm
CID4495_CTCGTCAGTGTAAGTA	Cancer Epithelial	-1.5721	0.115939	ulm
CID4495_CTCGTCATCAGCGACC	Cancer Epithelial	-0.366801	0.71377	ulm
CID4495_CTCGTCATCCATGAGT	Cancer Epithelial	-2.45787	0.013982	ulm
CID4495_CTCGTCATCCTTGGTC	Cancer Epithelial	-1.66198	0.0965275	ulm
CID4495_CTCTAATAGAAACCAT	Cancer Epithelial	-2.39976	0.0164118	ulm
CID4495_CTCTAATAGAAGCCCA	Cancer Epithelial	-1.74288	0.0813646	ulm
CID4495_CTCTAATAGACTCGGA	Cancer Epithelial	-1.23311	0.217546	ulm
CID4495_CTCTAATAGAGGTAGA	Cancer Epithelial	-1.87375	0.0609753	ulm
CID4495_CTCTAATAGGAGTCTG	Cancer Epithelial	-3.31971	0.000902199	ulm
CID4495_CTCTAATAGGCAGTCA	Cancer Epithelial	-1.26845	0.204648	ulm
CID4495_CTCTAATAGGCCCGTT	Cancer Epithelial	-2.63995	0.00829627	ulm
CID4495_CTCTAATAGTGCCATT	Cancer Epithelial	-1.95355	0.0507637	ulm
CID4495_CTCTAATAGTTGCAGG	Cancer Epithelial	-0.182398	0.855272	ulm
CID4495_CTCTAATCACAGGAGT	Cancer Epithelial	-1.70951	0.0873671	ulm
CID4495_CTCTAATCACATGTGT	Cancer Epithelial	-1.47433	0.140403	ulm
CID4495_CTCTAATCACCCATGG	Cancer Epithelial	-1.60618	0.108245	ulm
CID4495_CTCTAATCAGCGTAAG	Cancer Epithelial	-2.54515	0.010928	ulm
CID4495_CTCTAATCATCAGTAC	Cancer Epithelial	-2.73231	0.00629291	ulm
CID4495_CTCTAATGTAAAGTCA	Cancer Epithelial	-2.10558	0.0352488	ulm
CID4495_CTCTAATGTAGGCATG	Cancer Epithelial	-3.12095	0.00180439	ulm
CID4495_CTCTAATGTCAAACTC	Cancer Epithelial	-0.795349	0.426417	ulm
CID4495_CTCTAATGTCAGATAA	Cancer Epithelial	-2.46786	0.0135978	ulm
CID4495_CTCTAATGTTGTGGCC	Cancer Epithelial	-2.07865	0.037658	ulm
CID4495_CTCTAATTCAGAGACG	Cancer Epithelial	-0.74637	0.45545	ulm
CID4495_CTCTAATTCCTTGACC	Cancer Epithelial	-2.50146	0.0123736	ulm
CID4495_CTCTAATTCGGCTACG	Cancer Epithelial	-1.41902	0.155904	ulm
CID4495_CTCTAATTCTTCATGT	Cancer Epithelial	-1.06859	0.285263	ulm
CID4495_CTCTACGAGCGCCTTG	Cancer Epithelial	-2.15351	0.0312864	ulm
CID4495_CTCTACGAGCGTGTCC	Cancer Epithelial	-0.973576	0.330275	ulm
CID4495_CTCTACGAGGCGACAT	Cancer Epithelial	-0.50483	0.613682	ulm
CID4495_CTCTACGCAGTTAACC	Cancer Epithelial	-1.68232	0.0925174	ulm
CID4495_CTCTACGCATCCGTGG	Cancer Epithelial	-1.74733	0.0805896	ulm
CID4495_CTCTACGGTAGCTAAA	Cancer Epithelial	0.111413	0.911289	ulm
CID4495_CTCTACGGTATGAAAC	Cancer Epithelial	-1.62593	0.103975	ulm
CID4495_CTCTACGGTCAAAGAT	Cancer Epithelial	-1.95935	0.0500809	ulm
CID4495_CTCTACGGTCTCAACA	Cancer Epithelial	-1.33439	0.182085	ulm
CID4495_CTCTACGGTGGACGAT	Cancer Epithelial	-2.69689	0.00700306	ulm
CID4495_CTCTACGTCAAACGGG	Cancer Epithelial	-1.71087	0.0871157	ulm
CID4495_CTCTACGTCACCGTAA	Cancer Epithelial	-1.6232	0.104557	ulm
CID4495_CTCTACGTCTATGTGG	Cancer Epithelial	-1.05595	0.291	ulm
CID4495_CTCTGGTAGACTACAA	Cancer Epithelial	-1.49497	0.134932	ulm
CID4495_CTCTGGTAGGCATTGG	Cancer Epithelial	-2.14334	0.0320942	ulm
CID4495_CTCTGGTAGTACGTTC	Cancer Epithelial	-1.82258	0.0683769	ulm
CID4495_CTCTGGTAGTGTACGG	Cancer Epithelial	-0.632929	0.526785	ulm
CID4495_CTCTGGTCAATACGCT	Cancer Epithelial	-2.68274	0.00730623	ulm
CID4495_CTCTGGTGTACAGACG	Cancer Epithelial	-0.241881	0.808874	ulm
CID4495_CTCTGGTGTAGCGTCC	Cancer Epithelial	-2.26206	0.0237008	ulm
CID4495_CTCTGGTGTATGAAAC	Cancer Epithelial	-0.477368	0.633103	ulm
CID4495_CTCTGGTGTGCCTGTG	Cancer Epithelial	-2.78983	0.00527693	ulm
CID4495_CTCTGGTTCATGGTCA	Cancer Epithelial	-0.178353	0.858447	ulm
CID4495_CTCTGGTTCCGTCATC	Cancer Epithelial	-1.71604	0.0861648	ulm
CID4495_CTCTGGTTCCTGCTTG	Cancer Epithelial	-0.951705	0.341254	ulm
CID4495_CTGAAACAGCCGTCGT	Cancer Epithelial	0.0344588	0.972512	ulm
CID4495_CTGAAACAGGATGCGT	Cancer Epithelial	-2.57755	0.00995505	ulm
CID4495_CTGAAACAGGGCTCTC	Cancer Epithelial	-1.31381	0.18892	ulm
CID4495_CTGAAACAGGTGTGGT	Cancer Epithelial	-1.25658	0.208916	ulm
CID4495_CTGAAACAGTCCGGTC	Cancer Epithelial	-1.99321	0.0462473	ulm
CID4495_CTGAAACCAATGCCAT	Cancer Epithelial	-1.39677	0.162493	ulm
CID4495_CTGAAACCAGCGTAAG	Cancer Epithelial	-1.9886	0.0467549	ulm
CID4495_CTGAAACGTAAACACA	Cancer Epithelial	-1.74174	0.0815643	ulm
CID4495_CTGAAACGTAAACCTC	Cancer Epithelial	-1.33072	0.18329	ulm
CID4495_CTGAAACGTGACGGTA	Cancer Epithelial	-1.7347	0.0828048	ulm
CID4495_CTGAAACGTGTGCGTC	Cancer Epithelial	-0.693074	0.488268	ulm
CID4495_CTGAAACGTTCCCGAG	Cancer Epithelial	-2.2444	0.0248143	ulm
CID4495_CTGAAACGTTGACGTT	Cancer Epithelial	-1.32656	0.184666	ulm
CID4495_CTGAAACTCACTGGGC	Cancer Epithelial	-1.79117	0.0732755	ulm
CID4495_CTGAAACTCCTGCTTG	Cancer Epithelial	-1.47919	0.139101	ulm
CID4495_CTGAAACTCGCAAACT	Cancer Epithelial	-1.04798	0.294657	ulm
CID4495_CTGAAACTCTCTAAGG	Cancer Epithelial	-1.94391	0.0519155	ulm
CID4495_CTGAAACTCTTGTACT	Cancer Epithelial	-0.577142	0.563848	ulm
CID4495_CTGAAGTAGCTCCTCT	Cancer Epithelial	-1.65118	0.098712	ulm
CID4495_CTGAAGTAGCTGCAAG	Cancer Epithelial	-0.114729	0.90866	ulm
CID4495_CTGAAGTGTTCAGTAC	Cancer Epithelial	-0.687349	0.491868	ulm
CID4495_CTGAAGTGTTCATGGT	Cancer Epithelial	-1.97105	0.0487275	ulm
CID4495_CTGAAGTTCCTCATTA	Cancer Epithelial	-1.5758	0.115082	ulm
CID4495_CTGAAGTTCGCCATAA	Cancer Epithelial	-1.86729	0.0618708	ulm
CID4495_CTGAAGTTCGGCCGAT	Cancer Epithelial	-0.592845	0.553289	ulm
CID4495_CTGAAGTTCTGCGGCA	Cancer Epithelial	-2.82544	0.00472472	ulm
CID4495_CTGAAGTTCTTGAGAC	Cancer Epithelial	-1.65098	0.0987537	ulm
CID4495_CTGATAGAGACTAGAT	Cancer Epithelial	-1.40145	0.161091	ulm
CID4495_CTGATAGAGACTGGGT	Cancer Epithelial	-1.50166	0.133196	ulm
CID4495_CTGATAGAGAGCTGGT	Cancer Epithelial	-1.81713	0.0692072	ulm
CID4495_CTGATAGAGCGCTCCA	Cancer Epithelial	-1.93172	0.0534032	ulm
CID4495_CTGATAGAGGAATCGC	Cancer Epithelial	-1.74765	0.0805358	ulm
CID4495_CTGATAGCAGTAAGAT	Cancer Epithelial	-2.94366	0.0032461	ulm
CID4495_CTGATAGCATTGTGCA	Cancer Epithelial	-2.38517	0.0170773	ulm
CID4495_CTGATAGGTAATTGGA	Cancer Epithelial	-1.75346	0.079533	ulm
CID4495_CTGATAGGTAGCACGA	Cancer Epithelial	-2.38245	0.0172041	ulm
CID4495_CTGATAGGTATAGTAG	Cancer Epithelial	-1.97092	0.0487421	ulm
CID4495_CTGATAGGTGCACCAC	Cancer Epithelial	-1.95952	0.0500617	ulm
CID4495_CTGATAGGTGGGTATG	Cancer Epithelial	-0.255595	0.798265	ulm
CID4495_CTGATAGGTTCCACTC	Cancer Epithelial	-1.55116	0.120874	ulm
CID4495_CTGATAGTCCACGTTC	Cancer Epithelial	-1.03339	0.301429	ulm
CID4495_CTGATAGTCCCTAATT	Cancer Epithelial	-1.56639	0.117269	ulm
CID4495_CTGATAGTCTCCAGGG	Cancer Epithelial	-0.439418	0.660362	ulm
CID4495_CTGATCCAGATCGGGT	Cancer Epithelial	-1.91613	0.0553583	ulm
CID4495_CTGATCCAGATGAGAG	Cancer Epithelial	-1.87116	0.0613328	ulm
CID4495_CTGATCCAGATGCCAG	Cancer Epithelial	-1.87245	0.0611544	ulm
CID4495_CTGATCCAGCGATTCT	Cancer Epithelial	-1.82053	0.0686877	ulm
CID4495_CTGATCCAGGAGTAGA	Cancer Epithelial	-2.4015	0.016334	ulm
CID4495_CTGATCCAGTCCGGTC	Cancer Epithelial	-2.13026	0.0331582	ulm
CID4495_CTGATCCAGTCGTTTG	Cancer Epithelial	-2.01651	0.0437561	ulm
CID4495_CTGATCCGTCAAGCGA	Cancer Epithelial	-0.55418	0.57946	ulm
CID4495_CTGATCCGTCTAAAGA	Cancer Epithelial	-1.34429	0.178866	ulm
CID4495_CTGATCCTCAACCAAC	Cancer Epithelial	0.337346	0.735859	ulm
CID4495_CTGATCCTCCCGGATG	Cancer Epithelial	-2.24477	0.0247904	ulm
CID4495_CTGATCCTCCGTCATC	Cancer Epithelial	-1.41545	0.156946	ulm
CID4495_CTGATCCTCCTATTCA	Cancer Epithelial	-1.00485	0.314978	ulm
CID4495_CTGATCCTCGTTTATC	Cancer Epithelial	0.0905454	0.927854	ulm
CID4495_CTGATCCTCTAAGCCA	Cancer Epithelial	-1.74036	0.0818065	ulm
CID4495_CTGATCCTCTACTCAT	Cancer Epithelial	-1.73882	0.0820775	ulm
CID4495_CTGCCTAAGAAACCAT	Cancer Epithelial	-1.70966	0.0873399	ulm
CID4495_CTGCCTAAGAAGAAGC	Cancer Epithelial	-1.22178	0.2218	ulm
CID4495_CTGCCTAAGAGGTTAT	Cancer Epithelial	-2.49393	0.0126392	ulm
CID4495_CTGCCTAAGCAGCCTC	Cancer Epithelial	-1.38228	0.166897	ulm
CID4495_CTGCCTAAGTGTGGCA	Cancer Epithelial	-1.84151	0.0655565	ulm
CID4495_CTGCCTACACCAGGCT	Cancer Epithelial	-2.5384	0.0111412	ulm
CID4495_CTGCCTACAGCCACCA	Cancer Epithelial	-0.396501	0.691738	ulm
CID4495_CTGCCTACAGGACCCT	Cancer Epithelial	-1.87923	0.0602226	ulm
CID4495_CTGCCTATCAACTCTT	Cancer Epithelial	-1.38999	0.164541	ulm
CID4495_CTGCCTATCCCTCAGT	Cancer Epithelial	-0.948389	0.342939	ulm
CID4495_CTGCCTATCCCTTGTG	Cancer Epithelial	-1.49539	0.134824	ulm
CID4495_CTGCCTATCCGAGCCA	Cancer Epithelial	-2.00803	0.0446493	ulm
CID4495_CTGCCTATCCTGCTTG	Cancer Epithelial	-0.984848	0.324707	ulm
CID4495_CTGCCTATCGGCGCAT	Cancer Epithelial	-1.17085	0.241667	ulm
CID4495_CTGCGGAAGAAAGTGG	Cancer Epithelial	-1.90835	0.0563562	ulm
CID4495_CTGCGGAAGACAAGCC	Cancer Epithelial	-2.02637	0.0427357	ulm
CID4495_CTGCGGAAGCCAGTTT	Cancer Epithelial	-2.24384	0.0248503	ulm
CID4495_CTGCGGAAGCGCCTCA	Cancer Epithelial	-1.66191	0.0965413	ulm
CID4495_CTGCGGAAGCGCTCCA	Cancer Epithelial	-1.17058	0.241777	ulm
CID4495_CTGCGGAAGTGGACGT	Cancer Epithelial	-1.83187	0.0669801	ulm
CID4495_CTGCGGACAACGATCT	Cancer Epithelial	-1.95835	0.0501979	ulm
CID4495_CTGCGGACAACTTGAC	Cancer Epithelial	-2.44665	0.0144248	ulm
CID4495_CTGCGGACAAGGACAC	Cancer Epithelial	-1.92629	0.0540775	ulm
CID4495_CTGCGGACAAGTAATG	Cancer Epithelial	-1.89194	0.0585084	ulm
CID4495_CTGCGGACATTCCTGC	Cancer Epithelial	-2.91768	0.00352908	ulm
CID4495_CTGCGGAGTGCAACGA	Cancer Epithelial	-1.77297	0.0762446	ulm
CID4495_CTGCGGAGTTATCGGT	Cancer Epithelial	-1.35802	0.174468	ulm
CID4495_CTGCGGAGTTCAGTAC	Cancer Epithelial	-1.57402	0.115493	ulm
CID4495_CTGCGGAGTTCTGGTA	Cancer Epithelial	-1.73014	0.0836148	ulm
CID4495_CTGCGGATCTATGTGG	Cancer Epithelial	-1.58618	0.112708	ulm
CID4495_CTGCGGATCTCGAGTA	Cancer Epithelial	-2.14358	0.0320746	ulm
CID4495_CTGCGGATCTTCATGT	Cancer Epithelial	-0.619216	0.535779	ulm
CID4495_CTGCTGTAGAGTAAGG	Cancer Epithelial	-1.88177	0.0598775	ulm
CID4495_CTGCTGTAGCCACGCT	Cancer Epithelial	-3.1481	0.00164496	ulm
CID4495_CTGCTGTCACATGTGT	Cancer Epithelial	-0.948687	0.342787	ulm
CID4495_CTGCTGTCAGCCTGTG	Cancer Epithelial	-0.801328	0.422948	ulm
CID4495_CTGCTGTCAGGGCATA	Cancer Epithelial	-2.67139	0.0075579	ulm
CID4495_CTGCTGTCATTGTGCA	Cancer Epithelial	-0.934399	0.350106	ulm
CID4495_CTGCTGTGTCGAGATG	Cancer Epithelial	-0.713533	0.475522	ulm
CID4495_CTGCTGTGTCGCATAT	Cancer Epithelial	-1.33308	0.182515	ulm
CID4495_CTGCTGTGTTGTCTTT	Cancer Epithelial	-1.81559	0.0694438	ulm
CID4495_CTGCTGTGTTTGGGCC	Cancer Epithelial	-0.14118	0.887729	ulm
CID4495_CTGGTCTAGGAATGGA	Cancer Epithelial	-0.869134	0.384781	ulm
CID4495_CTGGTCTAGGGCTTGA	Cancer Epithelial	-1.57965	0.114199	ulm
CID4495_CTGGTCTAGGTGCTTT	Cancer Epithelial	-0.860948	0.389274	ulm
CID4495_CTGGTCTAGGTTCCTA	Cancer Epithelial	-0.0784512	0.93747	ulm
CID4495_CTGGTCTAGTGAAGAG	Cancer Epithelial	-2.2111	0.0270368	ulm
CID4495_CTGGTCTAGTTACGGG	Cancer Epithelial	-3.05725	0.00223575	ulm
CID4495_CTGGTCTAGTTTCCTT	Cancer Epithelial	-2.18289	0.0290514	ulm
CID4495_CTGGTCTCACAAGTAA	Cancer Epithelial	-1.61311	0.106731	ulm
CID4495_CTGGTCTCACGCCAGT	Cancer Epithelial	-2.24441	0.0248136	ulm
CID4495_CTGGTCTCATCAGTCA	Cancer Epithelial	-1.73269	0.0831616	ulm
CID4495_CTGGTCTCATCCTTGC	Cancer Epithelial	-2.02312	0.0430694	ulm
CID4495_CTGGTCTGTAGTAGTA	Cancer Epithelial	-1.45552	0.145535	ulm
CID4495_CTGGTCTGTCGTGGCT	Cancer Epithelial	-0.123816	0.901462	ulm
CID4495_CTGGTCTTCACAAACC	Cancer Epithelial	-1.87691	0.0605403	ulm
CID4495_CTGTGCTAGAGCCCAA	Cancer Epithelial	-1.89911	0.0575596	ulm
CID4495_CTGTGCTAGGAATTAC	Cancer Epithelial	-2.45833	0.0139641	ulm
CID4495_CTGTGCTAGGCATGGT	Cancer Epithelial	-1.2281	0.21942	ulm
CID4495_CTGTGCTAGGCCCGTT	Cancer Epithelial	-1.73084	0.083491	ulm
CID4495_CTGTGCTAGGTGGGTT	Cancer Epithelial	-3.03545	0.00240381	ulm
CID4495_CTGTGCTAGTACCGGA	Cancer Epithelial	-1.19021	0.233975	ulm
CID4495_CTGTGCTCAGCTGGCT	Cancer Epithelial	-1.15217	0.249262	ulm
CID4495_CTGTGCTCAGCTTAAC	Cancer Epithelial	-1.65971	0.0969841	ulm
CID4495_CTGTGCTCAGGAATCG	Cancer Epithelial	-0.726002	0.467843	ulm
CID4495_CTGTGCTCAGGTTTCA	Cancer Epithelial	-0.862025	0.388681	ulm
CID4495_CTGTGCTCATACTACG	Cancer Epithelial	-1.21822	0.223152	ulm
CID4495_CTGTGCTCATCTGGTA	Cancer Epithelial	-1.48041	0.138774	ulm
CID4495_CTGTGCTCATGCAATC	Cancer Epithelial	-1.24756	0.212201	ulm
CID4495_CTGTGCTGTCGCATAT	Cancer Epithelial	-1.94192	0.0521566	ulm
CID4495_CTGTGCTGTTAAAGAC	Cancer Epithelial	-0.00289551	0.99769	ulm
CID4495_CTGTGCTTCCCTGACT	Cancer Epithelial	-1.94058	0.0523184	ulm
CID4495_CTGTGCTTCCCTTGTG	Cancer Epithelial	-2.26896	0.0232777	ulm
CID4495_CTGTGCTTCCGAACGC	Cancer Epithelial	-0.765364	0.444061	ulm
CID4495_CTGTGCTTCGGCTACG	Cancer Epithelial	-2.34179	0.0191982	ulm
CID4495_CTGTGCTTCGGCTTGG	Cancer Epithelial	-1.22501	0.220581	ulm
CID4495_CTGTTTAAGATGGGTC	Cancer Epithelial	-1.90918	0.0562485	ulm
CID4495_CTGTTTAAGATGTTAG	Cancer Epithelial	-1.7779	0.0754306	ulm
CID4495_CTGTTTAAGGATATAC	Cancer Epithelial	-0.924015	0.355486	ulm
CID4495_CTGTTTAAGGTAGCCA	Cancer Epithelial	-1.27277	0.203109	ulm
CID4495_CTGTTTAAGTGCCAGA	Cancer Epithelial	-2.15751	0.0309743	ulm
CID4495_CTGTTTACAAGCTGTT	Cancer Epithelial	0.260816	0.794236	ulm
CID4495_CTGTTTACACCACCAG	Cancer Epithelial	-0.913338	0.361072	ulm
CID4495_CTGTTTACACGAAGCA	Cancer Epithelial	-0.562468	0.573801	ulm
CID4495_CTGTTTACACGGTAGA	Cancer Epithelial	-1.57846	0.114471	ulm
CID4495_CTGTTTACAGGTCGTC	Cancer Epithelial	-1.2476	0.212188	ulm
CID4495_CTGTTTACAGTATCTG	Cancer Epithelial	-1.89031	0.0587258	ulm
CID4495_CTGTTTACATTAGGCT	Cancer Epithelial	-0.90659	0.364631	ulm
CID4495_CTGTTTACATTTGCCC	Cancer Epithelial	-1.18565	0.235771	ulm
CID4495_CTGTTTAGTAGCTAAA	Cancer Epithelial	-1.48416	0.137778	ulm
CID4495_CTGTTTAGTATATGAG	Cancer Epithelial	-1.70412	0.0883687	ulm
CID4495_CTGTTTAGTGGGTATG	Cancer Epithelial	-2.57717	0.00996602	ulm
CID4495_CTGTTTAGTGTTTGTG	Cancer Epithelial	-1.24126	0.214518	ulm
CID4495_CTGTTTAGTTAAAGAC	Cancer Epithelial	-1.86438	0.0622781	ulm
CID4495_CTGTTTATCCAAACAC	Cancer Epithelial	-2.48657	0.0129037	ulm
CID4495_CTGTTTATCCGAAGAG	Cancer Epithelial	-2.31754	0.020481	ulm
CID4495_CTGTTTATCGGATGTT	Cancer Epithelial	-1.78615	0.0740848	ulm
CID4495_CTGTTTATCTGCGGCA	Cancer Epithelial	-0.745185	0.456166	ulm
CID4495_CTTAACTAGACTAGAT	Cancer Epithelial	-0.891727	0.372546	ulm
CID4495_CTTAACTAGACTGTAA	Cancer Epithelial	-0.235013	0.8142	ulm
CID4495_CTTAACTAGGCACATG	Cancer Epithelial	-2.6588	0.00784606	ulm
CID4495_CTTAACTAGGTGCAAC	Cancer Epithelial	-0.305848	0.759723	ulm
CID4495_CTTAACTAGTACGCGA	Cancer Epithelial	-0.97041	0.33185	ulm
CID4495_CTTAACTAGTTGCAGG	Cancer Epithelial	-1.65747	0.097436	ulm
CID4495_CTTAACTCACCTTGTC	Cancer Epithelial	-1.11136	0.266423	ulm
CID4495_CTTAACTCACGCTTTC	Cancer Epithelial	-0.852253	0.394081	ulm
CID4495_CTTAACTCAGACAGGT	Cancer Epithelial	-0.890652	0.373123	ulm
CID4495_CTTAACTCAGAGCCAA	Cancer Epithelial	-1.69676	0.0897521	ulm
CID4495_CTTAACTCAGGCGATA	Cancer Epithelial	-1.54639	0.12202	ulm
CID4495_CTTAACTCATGCTGGC	Cancer Epithelial	-2.43104	0.0150615	ulm
CID4495_CTTAACTGTACATCCA	Cancer Epithelial	-0.783373	0.433414	ulm
CID4495_CTTAACTGTCAACATC	Cancer Epithelial	-2.63349	0.00845551	ulm
CID4495_CTTAACTGTCGCGAAA	Cancer Epithelial	-3.00185	0.00268563	ulm
CID4495_CTTAACTGTCTGGTCG	Cancer Epithelial	-2.53048	0.0113958	ulm
CID4495_CTTAACTGTTCAACCA	Cancer Epithelial	-0.967371	0.333367	ulm
CID4495_CTTAACTGTTCGGGCT	Cancer Epithelial	-2.29168	0.0219311	ulm
CID4495_CTTAACTGTTGCGTTA	Cancer Epithelial	-1.69666	0.0897718	ulm
CID4495_CTTAACTTCCAATGGT	Cancer Epithelial	-1.29986	0.193661	ulm
CID4495_CTTAACTTCCTAAGTG	Cancer Epithelial	-1.02016	0.307659	ulm
CID4495_CTTAACTTCTCGCTTG	Cancer Epithelial	-2.22573	0.0260401	ulm
CID4495_CTTAACTTCTGCGGCA	Cancer Epithelial	-0.30308	0.761831	ulm
CID4495_CTTAACTTCTTAGCCC	Cancer Epithelial	-0.199709	0.84171	ulm
CID4495_CTTAACTTCTTGACGA	Cancer Epithelial	-1.73329	0.0830543	ulm
CID4495_CTTACCGAGAGATGAG	Cancer Epithelial	-0.371501	0.710267	ulm
CID4495_CTTACCGAGCAATCTC	Cancer Epithelial	-1.67233	0.0944688	ulm
CID4495_CTTACCGAGCACCGTC	Cancer Epithelial	0.614555	0.538854	ulm
CID4495_CTTACCGAGCTCCCAG	Cancer Epithelial	-2.46967	0.0135295	ulm
CID4495_CTTACCGAGTACGCCC	Cancer Epithelial	-0.621048	0.534573	ulm
CID4495_CTTACCGAGTCTCGGC	Cancer Epithelial	-2.64347	0.00821035	ulm
CID4495_CTTACCGAGTTCGCGC	Cancer Epithelial	-2.1372	0.0325895	ulm
CID4495_CTTACCGAGTTGAGTA	Cancer Epithelial	-0.735356	0.462128	ulm
CID4495_CTTACCGCACACCGAC	Cancer Epithelial	-1.75726	0.0788834	ulm
CID4495_CTTACCGCATCAGTCA	Cancer Epithelial	-0.557896	0.57692	ulm
CID4495_CTTACCGGTCAGGACA	Cancer Epithelial	-2.02715	0.0426555	ulm
CID4495_CTTACCGGTCCAAGTT	Cancer Epithelial	-0.915515	0.359929	ulm
CID4495_CTTACCGGTCGATTGT	Cancer Epithelial	-1.7832	0.0745643	ulm
CID4495_CTTACCGGTCGGCTCA	Cancer Epithelial	-2.32213	0.0202329	ulm
CID4495_CTTACCGGTCTCTCGT	Cancer Epithelial	-1.90444	0.0568622	ulm
CID4495_CTTACCGGTTCGGGCT	Cancer Epithelial	-2.77973	0.00544384	ulm
CID4495_CTTACCGTCTGATTCT	Cancer Epithelial	-1.22452	0.220765	ulm
CID4495_CTTACCGTCTTGTCAT	Cancer Epithelial	-1.78513	0.0742512	ulm
CID4495_CTTAGGAAGATGTTAG	Cancer Epithelial	-1.04808	0.294611	ulm
CID4495_CTTAGGAAGCGCTCCA	Cancer Epithelial	-1.6717	0.0945944	ulm
CID4495_CTTAGGACAGACAAAT	Cancer Epithelial	-0.142928	0.886348	ulm
CID4495_CTTAGGACAGGCTGAA	Cancer Epithelial	-1.83203	0.0669567	ulm
CID4495_CTTAGGACAGTCCTTC	Cancer Epithelial	-1.3591	0.174125	ulm
CID4495_CTTAGGACATCGGACC	Cancer Epithelial	-1.29003	0.19705	ulm
CID4495_CTTAGGACATCTGGTA	Cancer Epithelial	0.284964	0.775674	ulm
CID4495_CTTAGGACATTAGCCA	Cancer Epithelial	-0.606787	0.543997	ulm
CID4495_CTTAGGAGTAAGTTCC	Cancer Epithelial	-1.85262	0.0639462	ulm
CID4495_CTTAGGAGTCCAAGTT	Cancer Epithelial	-1.56448	0.117716	ulm
CID4495_CTTAGGAGTCTGGTCG	Cancer Epithelial	-0.796574	0.425705	ulm
CID4495_CTTAGGAGTGATAAAC	Cancer Epithelial	-3.00914	0.00262209	ulm
CID4495_CTTAGGAGTTATCCGA	Cancer Epithelial	-1.54016	0.123531	ulm
CID4495_CTTAGGATCACCTTAT	Cancer Epithelial	-1.7454	0.0809252	ulm
CID4495_CTTAGGATCAGTCCCT	Cancer Epithelial	-1.79919	0.071999	ulm
CID4495_CTTAGGATCCAGATCA	Cancer Epithelial	-1.76192	0.0780934	ulm
CID4495_CTTAGGATCCGCGTTT	Cancer Epithelial	-0.60831	0.542986	ulm
CID4495_CTTAGGATCCTAGGGC	Cancer Epithelial	-1.55187	0.120705	ulm
CID4495_CTTAGGATCTGCGGCA	Cancer Epithelial	-0.604916	0.545239	ulm
CID4495_CTTCTCTAGCCACTAT	Cancer Epithelial	-2.11046	0.0348269	ulm
CID4495_CTTCTCTAGCTAGTGG	Cancer Epithelial	-1.59784	0.11009	ulm
CID4495_CTTCTCTAGCTGCGAA	Cancer Epithelial	-1.83926	0.0658862	ulm
CID4495_CTTCTCTAGGAGTTTA	Cancer Epithelial	-1.08603	0.277475	ulm
CID4495_CTTCTCTAGTCGCCGT	Cancer Epithelial	-1.37805	0.1682	ulm
CID4495_CTTCTCTCAACTGGCC	Cancer Epithelial	-1.79004	0.073457	ulm
CID4495_CTTCTCTCAAGACGTG	Cancer Epithelial	-2.63215	0.008489	ulm
CID4495_CTTCTCTCACTTAACG	Cancer Epithelial	-1.66043	0.0968383	ulm
CID4495_CTTCTCTCATCCCACT	Cancer Epithelial	-2.22691	0.0259606	ulm
CID4495_CTTCTCTCATTACCTT	Cancer Epithelial	-1.70947	0.0873747	ulm
CID4495_CTTCTCTGTCAAACTC	Cancer Epithelial	-0.974034	0.330047	ulm
CID4495_CTTCTCTGTTAAGAAC	Cancer Epithelial	-1.75822	0.0787209	ulm
CID4495_CTTCTCTGTTTGACAC	Cancer Epithelial	-1.39309	0.163602	ulm
CID4495_CTTCTCTTCCACTGGG	Cancer Epithelial	-0.496011	0.61989	ulm
CID4495_CTTCTCTTCCTTAATC	Cancer Epithelial	-1.60894	0.10764	ulm
CID4495_CTTCTCTTCGACAGCC	Cancer Epithelial	-0.247976	0.804155	ulm
CID4495_CTTCTCTTCTCTGCTG	Cancer Epithelial	-1.73358	0.0830033	ulm
CID4495_CTTGGCTAGCGATAGC	Cancer Epithelial	-1.05387	0.291952	ulm
CID4495_CTTGGCTAGTGAAGTT	Cancer Epithelial	-1.4165	0.15664	ulm
CID4495_CTTGGCTAGTTCCACA	Cancer Epithelial	-1.67574	0.0937987	ulm
CID4495_CTTGGCTCAACTGCTA	Cancer Epithelial	-0.593896	0.552586	ulm
CID4495_CTTGGCTCACAACGCC	Cancer Epithelial	-1.25752	0.208575	ulm
CID4495_CTTGGCTCACGAAATA	Cancer Epithelial	-0.290314	0.771578	ulm
CID4495_CTTGGCTGTAAGTGGC	Cancer Epithelial	-0.581046	0.561214	ulm
CID4495_CTTGGCTGTGCCTTGG	Cancer Epithelial	-2.44071	0.0146641	ulm
CID4495_CTTGGCTGTTCGCGAC	Cancer Epithelial	-2.0257	0.0428047	ulm
CID4495_CTTGGCTTCATTTGGG	Cancer Epithelial	-2.15283	0.0313398	ulm
CID4495_CTTGGCTTCGACAGCC	Cancer Epithelial	-1.41165	0.158063	ulm
CID4495_CTTTGCGAGAGTAATC	Cancer Epithelial	-1.31532	0.188412	ulm
CID4495_CTTTGCGAGATCTGCT	Cancer Epithelial	-1.28951	0.197229	ulm
CID4495_CTTTGCGAGCACACAG	Cancer Epithelial	-0.37785	0.705545	ulm
CID4495_CTTTGCGCACCCATGG	Cancer Epithelial	0.468295	0.639577	ulm
CID4495_CTTTGCGCAGCTTAAC	Cancer Epithelial	-2.74981	0.00596655	ulm
CID4495_CTTTGCGCATGTAAGA	Cancer Epithelial	-2.9714	0.00296685	ulm
CID4495_CTTTGCGGTCGCATCG	Cancer Epithelial	-2.8771	0.00401636	ulm
CID4495_CTTTGCGTCAAGAAGT	Cancer Epithelial	-0.527608	0.597775	ulm
CID4495_CTTTGCGTCACTTACT	Cancer Epithelial	-1.15145	0.249555	ulm
CID4495_CTTTGCGTCAGAGACG	Cancer Epithelial	-0.133603	0.893718	ulm
CID4495_CTTTGCGTCCACGCAG	Cancer Epithelial	-1.62926	0.103269	ulm
CID4495_CTTTGCGTCCCGGATG	Cancer Epithelial	-2.72554	0.00642336	ulm
CID4495_CTTTGCGTCGCTGATA	Cancer Epithelial	-1.89613	0.0579523	ulm
CID4495_GAAACTCAGACTAGAT	Cancer Epithelial	-2.48675	0.0128969	ulm
CID4495_GAAACTCAGAGGTACC	Cancer Epithelial	-0.531382	0.595158	ulm
CID4495_GAAACTCAGAGGTTGC	Cancer Epithelial	-2.77255	0.00556536	ulm
CID4495_GAAACTCAGCGACGTA	Cancer Epithelial	-0.53055	0.595735	ulm
CID4495_GAAACTCAGGGCATGT	Cancer Epithelial	-2.63742	0.00835821	ulm
CID4495_GAAACTCCAACTGCGC	Cancer Epithelial	-1.78712	0.073928	ulm
CID4495_GAAACTCCACCAGGTC	Cancer Epithelial	-0.798938	0.424333	ulm
CID4495_GAAACTCCAGCTCGAC	Cancer Epithelial	-1.85168	0.0640812	ulm
CID4495_GAAACTCCAGGTTTCA	Cancer Epithelial	-1.6263	0.103897	ulm
CID4495_GAAACTCCAGTTAACC	Cancer Epithelial	-1.51415	0.129997	ulm
CID4495_GAAACTCGTACTCAAC	Cancer Epithelial	-0.252557	0.800612	ulm
CID4495_GAAACTCGTAGCGTAG	Cancer Epithelial	-1.10743	0.268117	ulm
CID4495_GAAACTCGTCTTCGTC	Cancer Epithelial	-1.29356	0.195826	ulm
CID4495_GAAACTCGTGGCGAAT	Cancer Epithelial	-2.70959	0.00674059	ulm
CID4495_GAAACTCTCACCTTAT	Cancer Epithelial	-2.60482	0.0091969	ulm
CID4495_GAAACTCTCCAAACAC	Cancer Epithelial	-1.8925	0.0584342	ulm
CID4495_GAAACTCTCGCCTGAG	Cancer Epithelial	-1.63984	0.101049	ulm
CID4495_GAAACTCTCTCAACTT	Cancer Epithelial	-1.00845	0.313247	ulm
CID4495_GAAACTCTCTTCGAGA	Cancer Epithelial	-0.0537712	0.957118	ulm
CID4495_GAAATGAAGGAGTTGC	Cancer Epithelial	-0.344806	0.730242	ulm
CID4495_GAAATGACACCCTATC	Cancer Epithelial	-1.74175	0.0815617	ulm
CID4495_GAAATGACACGTGAGA	Cancer Epithelial	-1.93528	0.0529649	ulm
CID4495_GAAATGACAGATCTGT	Cancer Epithelial	-1.81628	0.0693373	ulm
CID4495_GAAATGAGTAAGGGAA	Cancer Epithelial	-2.58017	0.00987987	ulm
CID4495_GAAATGAGTCAGGACA	Cancer Epithelial	-1.5388	0.123865	ulm
CID4495_GAAATGAGTGTGGTTT	Cancer Epithelial	-2.42823	0.0151786	ulm
CID4495_GAAATGAGTTGCGTTA	Cancer Epithelial	-1.45124	0.146724	ulm
CID4495_GAAATGATCGCACTCT	Cancer Epithelial	-2.16316	0.0305368	ulm
CID4495_GAAATGATCGTGGTCG	Cancer Epithelial	-1.63166	0.102762	ulm
CID4495_GAAATGATCTCTAGGA	Cancer Epithelial	-0.811917	0.416846	ulm
CID4495_GAAATGATCTGTTGAG	Cancer Epithelial	-1.5013	0.133288	ulm
CID4495_GAACATCAGCGTTGCC	Cancer Epithelial	-1.22013	0.222427	ulm
CID4495_GAACATCAGTACCGGA	Cancer Epithelial	-2.98173	0.0028686	ulm
CID4495_GAACATCAGTAGCCGA	Cancer Epithelial	-2.09863	0.0358578	ulm
CID4495_GAACATCAGTGGTCCC	Cancer Epithelial	-0.205499	0.837184	ulm
CID4495_GAACATCCAAGCGATG	Cancer Epithelial	-0.865609	0.386711	ulm
CID4495_GAACATCCATCCTTGC	Cancer Epithelial	-1.91924	0.0549637	ulm
CID4495_GAACATCGTAATCACC	Cancer Epithelial	-1.00524	0.314791	ulm
CID4495_GAACATCGTGTCAATC	Cancer Epithelial	-1.43383	0.151631	ulm
CID4495_GAACATCGTTCACCTC	Cancer Epithelial	-0.784393	0.432816	ulm
CID4495_GAACATCGTTCCCGAG	Cancer Epithelial	-0.313223	0.754113	ulm
CID4495_GAACATCGTTCGTTGA	Cancer Epithelial	-1.76576	0.0774457	ulm
CID4495_GAACATCTCATATCGG	Cancer Epithelial	-2.13708	0.0325992	ulm
CID4495_GAACATCTCCGAATGT	Cancer Epithelial	-0.391145	0.695693	ulm
CID4495_GAACATCTCTACGAGT	Cancer Epithelial	-1.52296	0.127779	ulm
CID4495_GAACATCTCTGTCTCG	Cancer Epithelial	-0.54311	0.587058	ulm
CID4495_GAACATCTCTTGTATC	Cancer Epithelial	-2.03395	0.0419651	ulm
CID4495_GAACCTAAGACTAGAT	Cancer Epithelial	-2.96811	0.00299879	ulm
CID4495_GAACCTAAGAGCTTCT	Cancer Epithelial	-2.6937	0.00707043	ulm
CID4495_GAACCTAAGCGATTCT	Cancer Epithelial	-0.753522	0.451142	ulm
CID4495_GAACCTAAGCTTATCG	Cancer Epithelial	-1.20317	0.228919	ulm
CID4495_GAACCTAAGGACATTA	Cancer Epithelial	-0.650632	0.515289	ulm
CID4495_GAACCTAAGGTCATCT	Cancer Epithelial	-1.65461	0.0980146	ulm
CID4495_GAACCTAAGTACGCCC	Cancer Epithelial	-1.19835	0.230792	ulm
CID4495_GAACCTAAGTACGTTC	Cancer Epithelial	-2.04854	0.0405161	ulm
CID4495_GAACCTAAGTGGTCCC	Cancer Epithelial	-2.47557	0.013308	ulm
CID4495_GAACCTACAACTGCTA	Cancer Epithelial	-1.46292	0.1435	ulm
CID4495_GAACCTACAGGATTGG	Cancer Epithelial	-1.17631	0.23948	ulm
CID4495_GAACCTACAGTATGCT	Cancer Epithelial	-1.54235	0.122999	ulm
CID4495_GAACCTACATATACGC	Cancer Epithelial	-0.194716	0.845617	ulm
CID4495_GAACCTACATCACAAC	Cancer Epithelial	-2.25599	0.0240787	ulm
CID4495_GAACCTAGTATTAGCC	Cancer Epithelial	-1.52463	0.127361	ulm
CID4495_GAACCTAGTGACTCAT	Cancer Epithelial	-1.79008	0.0734506	ulm
CID4495_GAACCTAGTGCCTGCA	Cancer Epithelial	-2.30558	0.021141	ulm
CID4495_GAACCTAGTTTAGGAA	Cancer Epithelial	-1.44769	0.147713	ulm
CID4495_GAACCTATCAGAGACG	Cancer Epithelial	-1.7041	0.0883728	ulm
CID4495_GAACCTATCCTAGGGC	Cancer Epithelial	-0.561292	0.574603	ulm
CID4495_GAACCTATCCTGCTTG	Cancer Epithelial	-1.37702	0.168516	ulm
CID4495_GAACCTATCTTGTTTG	Cancer Epithelial	-1.57763	0.114661	ulm
CID4495_GAACGGAAGATCCCGC	Cancer Epithelial	-1.2523	0.210472	ulm
CID4495_GAACGGAAGCCCGAAA	Cancer Epithelial	-2.77864	0.00546211	ulm
CID4495_GAACGGAAGTAGCCGA	Cancer Epithelial	-2.12722	0.0334101	ulm
CID4495_GAACGGAAGTGCGATG	Cancer Epithelial	-1.57681	0.114849	ulm
CID4495_GAACGGACACATAACC	Cancer Epithelial	-2.43631	0.0148437	ulm
CID4495_GAACGGACACCAGGCT	Cancer Epithelial	-1.60306	0.108932	ulm
CID4495_GAACGGACAGGGTACA	Cancer Epithelial	-1.84199	0.0654867	ulm
CID4495_GAACGGAGTGCACTTA	Cancer Epithelial	-2.79144	0.00525074	ulm
CID4495_GAACGGATCAGTTCGA	Cancer Epithelial	-0.677958	0.497804	ulm
CID4495_GAACGGATCATGTCCC	Cancer Epithelial	-1.74532	0.0809401	ulm
CID4495_GAACGGATCATTCACT	Cancer Epithelial	-1.67559	0.0938287	ulm
CID4495_GAACGGATCGTACCGG	Cancer Epithelial	-2.11785	0.0341959	ulm
CID4495_GAACGGATCTCCAACC	Cancer Epithelial	-1.46211	0.143722	ulm
CID4495_GAACGGATCTTGCAAG	Cancer Epithelial	-1.42964	0.15283	ulm
CID4495_GAAGCAGAGAAAGTGG	Cancer Epithelial	-1.62866	0.103396	ulm
CID4495_GAAGCAGAGCGACGTA	Cancer Epithelial	-1.39033	0.164439	ulm
CID4495_GAAGCAGAGGCGACAT	Cancer Epithelial	-1.35931	0.174059	ulm
CID4495_GAAGCAGAGTGTACTC	Cancer Epithelial	-1.07003	0.284616	ulm
CID4495_GAAGCAGCAAAGTGCG	Cancer Epithelial	-2.16525	0.0303767	ulm
CID4495_GAAGCAGCACCCTATC	Cancer Epithelial	-0.599998	0.548512	ulm
CID4495_GAAGCAGCACGAGGTA	Cancer Epithelial	-1.85538	0.0635513	ulm
CID4495_GAAGCAGCAGCGTAAG	Cancer Epithelial	-1.41836	0.156095	ulm
CID4495_GAAGCAGCAGTAAGCG	Cancer Epithelial	-1.89338	0.0583171	ulm
CID4495_GAAGCAGGTACATGTC	Cancer Epithelial	-0.622784	0.533432	ulm
CID4495_GAAGCAGGTCTACCTC	Cancer Epithelial	-0.790045	0.429508	ulm
CID4495_GAAGCAGGTCTAGTGT	Cancer Epithelial	-2.06262	0.0391574	ulm
CID4495_GAAGCAGGTGACAAAT	Cancer Epithelial	-2.09619	0.0360734	ulm
CID4495_GAAGCAGGTGACGCCT	Cancer Epithelial	-2.10646	0.0351726	ulm
CID4495_GAAGCAGGTGAGGCTA	Cancer Epithelial	-2.11539	0.0344051	ulm
CID4495_GAAGCAGTCAAACGGG	Cancer Epithelial	-2.97518	0.00293049	ulm
CID4495_GAAGCAGTCAGCACAT	Cancer Epithelial	-1.99791	0.0457355	ulm
CID4495_GAAGCAGTCAGTTCGA	Cancer Epithelial	-0.416752	0.676863	ulm
CID4495_GAAGCAGTCATGTGGT	Cancer Epithelial	-1.91714	0.0552303	ulm
CID4495_GAATAAGAGATATGGT	Cancer Epithelial	-1.94388	0.0519188	ulm
CID4495_GAATAAGAGGAGTCTG	Cancer Epithelial	0.0687841	0.945162	ulm
CID4495_GAATAAGAGGTGCTTT	Cancer Epithelial	-1.98151	0.0475434	ulm
CID4495_GAATAAGAGTTAAGTG	Cancer Epithelial	-2.49521	0.0125936	ulm
CID4495_GAATAAGCAAGCGTAG	Cancer Epithelial	-1.74986	0.080153	ulm
CID4495_GAATAAGCAGACGCTC	Cancer Epithelial	-0.598569	0.549465	ulm
CID4495_GAATAAGGTAAACACA	Cancer Epithelial	-2.21814	0.0265528	ulm
CID4495_GAATAAGGTCGCTTCT	Cancer Epithelial	-2.26189	0.0237113	ulm
CID4495_GAATAAGGTTCACCTC	Cancer Epithelial	-2.41395	0.0157866	ulm
CID4495_GAATAAGTCAACACCA	Cancer Epithelial	-2.84871	0.00439264	ulm
CID4495_GAATAAGTCAGCTCGG	Cancer Epithelial	-1.31072	0.189961	ulm
CID4495_GAATAAGTCAGGTAAA	Cancer Epithelial	-0.639958	0.522205	ulm
CID4495_GAATAAGTCGGACAAG	Cancer Epithelial	-1.18822	0.234756	ulm
CID4495_GAATAAGTCGGCATCG	Cancer Epithelial	-1.89839	0.0576548	ulm
CID4495_GAATAAGTCGTTACGA	Cancer Epithelial	-1.19639	0.231556	ulm
CID4495_GAATGAAAGAGACTAT	Cancer Epithelial	-1.25134	0.21082	ulm
CID4495_GAATGAAAGGACCACA	Cancer Epithelial	-1.78884	0.07365	ulm
CID4495_GAATGAAAGTTAAGTG	Cancer Epithelial	-1.35178	0.176455	ulm
CID4495_GAATGAACAAAGCAAT	Cancer Epithelial	-2.00164	0.0453327	ulm
CID4495_GAATGAACACATGGGA	Cancer Epithelial	-1.84914	0.064447	ulm
CID4495_GAATGAAGTATCACCA	Cancer Epithelial	-1.3896	0.164662	ulm
CID4495_GAATGAAGTCATGCCG	Cancer Epithelial	-2.14134	0.0322551	ulm
CID4495_GAATGAAGTCGGCTCA	Cancer Epithelial	-1.47321	0.140705	ulm
CID4495_GAATGAAGTGACAAAT	Cancer Epithelial	-1.50444	0.132478	ulm
CID4495_GAATGAAGTTATGTGC	Cancer Epithelial	-2.07072	0.038394	ulm
CID4495_GAATGAATCAAACGGG	Cancer Epithelial	0.535412	0.592369	ulm
CID4495_GAATGAATCGTCACGG	Cancer Epithelial	-1.70714	0.0878059	ulm
CID4495_GAATGAATCGTTGCCT	Cancer Epithelial	-1.65305	0.0983305	ulm
CID4495_GAATGAATCTCAACTT	Cancer Epithelial	-0.0134235	0.98929	ulm
CID4495_GAATGAATCTTGGGTA	Cancer Epithelial	-0.321369	0.747933	ulm
CID4495_GACACGCAGATGTGTA	Cancer Epithelial	-2.60492	0.00919419	ulm
CID4495_GACACGCCAATAACGA	Cancer Epithelial	-1.38127	0.167205	ulm
CID4495_GACACGCCACAGAGGT	Cancer Epithelial	-1.76424	0.0777022	ulm
CID4495_GACACGCCACTGAAGG	Cancer Epithelial	-1.06963	0.284794	ulm
CID4495_GACACGCCAGCCAATT	Cancer Epithelial	-2.44308	0.0145684	ulm
CID4495_GACACGCCAGTGAGTG	Cancer Epithelial	-0.115852	0.907771	ulm
CID4495_GACACGCGTATGCTTG	Cancer Epithelial	-0.19768	0.843297	ulm
CID4495_GACACGCGTCTCGTTC	Cancer Epithelial	-2.65778	0.00786996	ulm
CID4495_GACACGCGTCTGCAAT	Cancer Epithelial	-1.88258	0.0597675	ulm
CID4495_GACACGCTCACTTATC	Cancer Epithelial	-1.54622	0.122061	ulm
CID4495_GACACGCTCCCAAGAT	Cancer Epithelial	-1.90931	0.0562321	ulm
CID4495_GACACGCTCTGAGGGA	Cancer Epithelial	-2.73938	0.00615921	ulm
CID4495_GACAGAGAGACCCACC	Cancer Epithelial	-1.81384	0.0697126	ulm
CID4495_GACAGAGAGAGTGACC	Cancer Epithelial	-1.38704	0.165441	ulm
CID4495_GACAGAGAGCATGGCA	Cancer Epithelial	-1.85866	0.0630848	ulm
CID4495_GACAGAGAGGACGAAA	Cancer Epithelial	-1.67578	0.0937924	ulm
CID4495_GACAGAGAGTGCCATT	Cancer Epithelial	-2.92021	0.00350063	ulm
CID4495_GACAGAGCACACAGAG	Cancer Epithelial	-0.76658	0.443337	ulm
CID4495_GACAGAGCACCCTATC	Cancer Epithelial	-1.31547	0.188361	ulm
CID4495_GACAGAGCAGACACTT	Cancer Epithelial	-1.72308	0.0848845	ulm
CID4495_GACAGAGCAGACGCCT	Cancer Epithelial	-0.433601	0.664581	ulm
CID4495_GACAGAGCAGATCTGT	Cancer Epithelial	-1.8005	0.0717921	ulm
CID4495_GACAGAGGTGTCGCTG	Cancer Epithelial	-1.8656	0.0621074	ulm
CID4495_GACAGAGGTTCAGCGC	Cancer Epithelial	-1.88891	0.0589139	ulm
CID4495_GACAGAGGTTGTCTTT	Cancer Epithelial	-1.20642	0.227664	ulm
CID4495_GACAGAGTCCATGAGT	Cancer Epithelial	-1.98678	0.046956	ulm
CID4495_GACAGAGTCGGTCCGA	Cancer Epithelial	-2.04881	0.0404898	ulm
CID4495_GACAGAGTCTTGACGA	Cancer Epithelial	-1.29435	0.195556	ulm
CID4495_GACCAATAGAAGGTGA	Cancer Epithelial	-0.364805	0.715259	ulm
CID4495_GACCAATAGACGCTTT	Cancer Epithelial	-1.86478	0.0622225	ulm
CID4495_GACCAATAGAGGTAGA	Cancer Epithelial	-1.4642	0.143149	ulm
CID4495_GACCAATAGGGTCTCC	Cancer Epithelial	-1.48505	0.13754	ulm
CID4495_GACCAATCACACAGAG	Cancer Epithelial	-1.22462	0.220727	ulm
CID4495_GACCAATCACCACGTG	Cancer Epithelial	-2.50325	0.0123113	ulm
CID4495_GACCAATCAGCTGTGC	Cancer Epithelial	-2.27285	0.0230424	ulm
CID4495_GACCAATGTACATCCA	Cancer Epithelial	-1.77487	0.0759293	ulm
CID4495_GACCAATGTACTCGCG	Cancer Epithelial	-2.02808	0.0425606	ulm
CID4495_GACCAATGTACTCTCC	Cancer Epithelial	-2.39032	0.0168401	ulm
CID4495_GACCAATGTATCACCA	Cancer Epithelial	-0.975043	0.329547	ulm
CID4495_GACCAATGTATGAAAC	Cancer Epithelial	-1.56669	0.117198	ulm
CID4495_GACCAATGTCCGAAGA	Cancer Epithelial	-2.01608	0.0438003	ulm
CID4495_GACCAATGTCTCAACA	Cancer Epithelial	-1.35605	0.175094	ulm
CID4495_GACCAATGTTCAACCA	Cancer Epithelial	-1.86038	0.0628417	ulm
CID4495_GACCAATGTTTGTGTG	Cancer Epithelial	-1.68065	0.0928415	ulm
CID4495_GACCAATTCAACGAAA	Cancer Epithelial	-0.342748	0.73179	ulm
CID4495_GACCAATTCCGCGGTA	Cancer Epithelial	-1.55752	0.119359	ulm
CID4495_GACCAATTCGCCTGAG	Cancer Epithelial	-3.08639	0.00202789	ulm
CID4495_GACCAATTCGTACCGG	Cancer Epithelial	-1.06248	0.288028	ulm
CID4495_GACCAATTCTCTTATG	Cancer Epithelial	-1.77581	0.0757744	ulm
CID4495_GACCTGGAGAATTGTG	Cancer Epithelial	-1.91374	0.0556624	ulm
CID4495_GACCTGGAGCAGCGTA	Cancer Epithelial	-2.06665	0.0387755	ulm
CID4495_GACCTGGAGCTAACTC	Cancer Epithelial	-2.88386	0.00393114	ulm
CID4495_GACCTGGAGGCCGAAT	Cancer Epithelial	-1.74203	0.0815132	ulm
CID4495_GACCTGGAGGCTCATT	Cancer Epithelial	-2.48788	0.0128562	ulm
CID4495_GACCTGGAGGTGCTAG	Cancer Epithelial	0.5298	0.596254	ulm
CID4495_GACCTGGAGTCTCGGC	Cancer Epithelial	-1.86278	0.0625036	ulm
CID4495_GACCTGGAGTTGAGAT	Cancer Epithelial	-1.91418	0.0556063	ulm
CID4495_GACCTGGCAACTGCGC	Cancer Epithelial	-2.22351	0.0261888	ulm
CID4495_GACCTGGCACAGGCCT	Cancer Epithelial	-1.3593	0.174062	ulm
CID4495_GACCTGGCACGAGGTA	Cancer Epithelial	-1.65161	0.0986245	ulm
CID4495_GACCTGGCACGGCCAT	Cancer Epithelial	-3.00855	0.00262714	ulm
CID4495_GACCTGGCATCCCATC	Cancer Epithelial	-2.389	0.0169003	ulm
CID4495_GACCTGGGTCATCCCT	Cancer Epithelial	-1.75028	0.080081	ulm
CID4495_GACCTGGGTCGAAAGC	Cancer Epithelial	-1.77862	0.0753119	ulm
CID4495_GACCTGGGTCTCACCT	Cancer Epithelial	-2.01332	0.0440904	ulm
CID4495_GACCTGGGTCTCGTTC	Cancer Epithelial	-1.55619	0.119674	ulm
CID4495_GACCTGGGTTATGTGC	Cancer Epithelial	-1.88455	0.0595002	ulm
CID4495_GACCTGGGTTATTCTC	Cancer Epithelial	0.110051	0.912369	ulm
CID4495_GACCTGGTCAACGGGA	Cancer Epithelial	-2.1605	0.0307417	ulm
CID4495_GACGCGTAGAGGTACC	Cancer Epithelial	-2.38791	0.0169506	ulm
CID4495_GACGCGTAGCGTGAGT	Cancer Epithelial	-2.0064	0.0448229	ulm
CID4495_GACGCGTAGGCATGTG	Cancer Epithelial	-1.6151	0.1063	ulm
CID4495_GACGCGTCAAATCCGT	Cancer Epithelial	-1.40784	0.15919	ulm
CID4495_GACGCGTCAGCTCGCA	Cancer Epithelial	-1.67944	0.0930774	ulm
CID4495_GACGCGTCAGGTCGTC	Cancer Epithelial	-1.97112	0.0487191	ulm
CID4495_GACGCGTCATATGGTC	Cancer Epithelial	-1.90412	0.0569041	ulm
CID4495_GACGCGTCATGGATGG	Cancer Epithelial	-2.79334	0.00521998	ulm
CID4495_GACGCGTCATGTCCTC	Cancer Epithelial	-1.51761	0.129122	ulm
CID4495_GACGCGTGTAGTAGTA	Cancer Epithelial	-1.02308	0.306279	ulm
CID4495_GACGCGTGTATCACCA	Cancer Epithelial	-0.254742	0.798924	ulm
CID4495_GACGCGTGTCAGAAGC	Cancer Epithelial	-2.95991	0.00307972	ulm
CID4495_GACGCGTGTCCAGTGC	Cancer Epithelial	-2.01521	0.0438912	ulm
CID4495_GACGCGTGTCCTGCTT	Cancer Epithelial	-2.74818	0.00599639	ulm
CID4495_GACGCGTGTTCCCGAG	Cancer Epithelial	-1.22125	0.222001	ulm
CID4495_GACGCGTTCAAAGTAG	Cancer Epithelial	-2.38764	0.0169631	ulm
CID4495_GACGCGTTCACCATAG	Cancer Epithelial	-2.01849	0.0435488	ulm
CID4495_GACGCGTTCGTTTAGG	Cancer Epithelial	-2.22957	0.0257834	ulm
CID4495_GACGCGTTCTTGTATC	Cancer Epithelial	-1.32835	0.184074	ulm
CID4495_GACGGCTAGAAACGAG	Cancer Epithelial	-1.78856	0.0736959	ulm
CID4495_GACGGCTAGCGAAGGG	Cancer Epithelial	-1.68125	0.092724	ulm
CID4495_GACGGCTAGCTGTTCA	Cancer Epithelial	-1.17922	0.238322	ulm
CID4495_GACGGCTAGGATGGAA	Cancer Epithelial	-1.7713	0.0765212	ulm
CID4495_GACGGCTAGTAGGTGC	Cancer Epithelial	-1.73429	0.082877	ulm
CID4495_GACGGCTCACATGTGT	Cancer Epithelial	-1.96715	0.0491749	ulm
CID4495_GACGGCTCACGGTAGA	Cancer Epithelial	-0.861048	0.389219	ulm
CID4495_GACGGCTCACTACAGT	Cancer Epithelial	-2.16267	0.0305743	ulm
CID4495_GACGGCTGTCCGACGT	Cancer Epithelial	-0.917597	0.358837	ulm
CID4495_GACGGCTGTCGCGTGT	Cancer Epithelial	-0.802618	0.422202	ulm
CID4495_GACGGCTGTCTAGCGC	Cancer Epithelial	-1.38522	0.165994	ulm
CID4495_GACGGCTGTCTCTCTG	Cancer Epithelial	-2.08762	0.0368405	ulm
CID4495_GACGGCTGTGCATCTA	Cancer Epithelial	-2.34179	0.0191982	ulm
CID4495_GACGGCTGTTCACCTC	Cancer Epithelial	-1.74584	0.0808497	ulm
CID4495_GACGGCTTCAACCAAC	Cancer Epithelial	-3.3398	0.000839406	ulm
CID4495_GACGGCTTCAGGCGAA	Cancer Epithelial	-0.12741	0.898616	ulm
CID4495_GACGGCTTCAGTGTTG	Cancer Epithelial	-1.97589	0.0481768	ulm
CID4495_GACGGCTTCCAAGCCG	Cancer Epithelial	-1.73744	0.0823203	ulm
CID4495_GACGGCTTCCAATGGT	Cancer Epithelial	-1.90399	0.0569208	ulm
CID4495_GACGGCTTCCAGTATG	Cancer Epithelial	-2.39808	0.0164875	ulm
CID4495_GACGGCTTCCATGAGT	Cancer Epithelial	-1.10843	0.267686	ulm
CID4495_GACGGCTTCGCATGAT	Cancer Epithelial	-1.76473	0.0776199	ulm
CID4495_GACGGCTTCTGGTTCC	Cancer Epithelial	-2.31714	0.0205027	ulm
CID4495_GACGTGCAGAGTCTGG	Cancer Epithelial	-1.01552	0.309865	ulm
CID4495_GACGTGCAGCAGGTCA	Cancer Epithelial	-2.35096	0.0187317	ulm
CID4495_GACGTGCAGGGCATGT	Cancer Epithelial	-0.162277	0.871089	ulm
CID4495_GACGTGCAGGGTGTGT	Cancer Epithelial	-0.978494	0.327838	ulm
CID4495_GACGTGCAGGTCATCT	Cancer Epithelial	-1.72475	0.0845827	ulm
CID4495_GACGTGCAGTGTTAGA	Cancer Epithelial	-2.56165	0.0104226	ulm
CID4495_GACGTGCAGTTGTAGA	Cancer Epithelial	-2.10443	0.0353491	ulm
CID4495_GACGTGCCACCAGGCT	Cancer Epithelial	-1.67113	0.0947057	ulm
CID4495_GACGTGCCACCGAAAG	Cancer Epithelial	-0.277761	0.781198	ulm
CID4495_GACGTGCCACGGCCAT	Cancer Epithelial	-2.02068	0.0433215	ulm
CID4495_GACGTGCCACGGTAGA	Cancer Epithelial	-2.09997	0.0357396	ulm
CID4495_GACGTGCCAGACAGGT	Cancer Epithelial	-1.19587	0.231757	ulm
CID4495_GACGTGCCATAGGATA	Cancer Epithelial	-1.45706	0.145111	ulm
CID4495_GACGTGCGTATGAATG	Cancer Epithelial	-1.78317	0.0745684	ulm
CID4495_GACGTGCTCAGCATGT	Cancer Epithelial	-1.74699	0.080649	ulm
CID4495_GACGTGCTCATACGGT	Cancer Epithelial	-1.04674	0.29523	ulm
CID4495_GACGTGCTCCACGTGG	Cancer Epithelial	-0.999429	0.317595	ulm
CID4495_GACGTGCTCGCAAGCC	Cancer Epithelial	-2.45676	0.0140254	ulm
CID4495_GACGTGCTCGGCGCAT	Cancer Epithelial	-1.83015	0.0672372	ulm
CID4495_GACGTTAAGAGTGAGA	Cancer Epithelial	-3.02343	0.0025014	ulm
CID4495_GACGTTAAGTGCGATG	Cancer Epithelial	-1.29867	0.194066	ulm
CID4495_GACGTTACAAACCCAT	Cancer Epithelial	-1.84512	0.0650301	ulm
CID4495_GACGTTACACCGCTAG	Cancer Epithelial	-1.84062	0.0656871	ulm
CID4495_GACGTTACACGACTCG	Cancer Epithelial	-2.53797	0.0111548	ulm
CID4495_GACGTTACAGAAGCAC	Cancer Epithelial	-0.84664	0.397203	ulm
CID4495_GACGTTACAGGGTACA	Cancer Epithelial	-2.81267	0.00491647	ulm
CID4495_GACGTTACAGGGTTAG	Cancer Epithelial	-2.52958	0.011425	ulm
CID4495_GACGTTACATCATCCC	Cancer Epithelial	-1.58907	0.112055	ulm
CID4495_GACGTTACATGGTTGT	Cancer Epithelial	-2.92035	0.003499	ulm
CID4495_GACGTTAGTATAAACG	Cancer Epithelial	-2.32537	0.020059	ulm
CID4495_GACGTTAGTCAAAGAT	Cancer Epithelial	-0.728526	0.466298	ulm
CID4495_GACGTTAGTCGTCTTC	Cancer Epithelial	-1.93674	0.0527871	ulm
CID4495_GACGTTAGTGATAAGT	Cancer Epithelial	-1.54363	0.122689	ulm
CID4495_GACGTTATCAAGATCC	Cancer Epithelial	-2.33542	0.019528	ulm
CID4495_GACGTTATCACGCGGT	Cancer Epithelial	-1.88705	0.0591634	ulm
CID4495_GACGTTATCAGCACAT	Cancer Epithelial	-1.65961	0.0970034	ulm
CID4495_GACGTTATCAGGTTCA	Cancer Epithelial	-2.29124	0.0219562	ulm
CID4495_GACGTTATCAGTTGAC	Cancer Epithelial	-2.87748	0.00401152	ulm
CID4495_GACGTTATCATGTCTT	Cancer Epithelial	-2.13222	0.0329971	ulm
CID4495_GACGTTATCGGAGCAA	Cancer Epithelial	-2.91613	0.00354668	ulm
CID4495_GACGTTATCGGTGTCG	Cancer Epithelial	-2.48707	0.0128853	ulm
CID4495_GACGTTATCTTTACGT	Cancer Epithelial	-0.985547	0.324364	ulm
CID4495_GACTAACAGATAGTCA	Cancer Epithelial	-1.76181	0.0781117	ulm
CID4495_GACTAACAGGAACTGC	Cancer Epithelial	-1.92601	0.0541124	ulm
CID4495_GACTAACAGGTGCACA	Cancer Epithelial	-2.79331	0.00522048	ulm
CID4495_GACTAACAGTGGGATC	Cancer Epithelial	-1.73264	0.0831697	ulm
CID4495_GACTAACCAAGGGTCA	Cancer Epithelial	-1.23268	0.217705	ulm
CID4495_GACTAACCACAACTGT	Cancer Epithelial	-2.16334	0.0305231	ulm
CID4495_GACTAACCAGTACACT	Cancer Epithelial	-1.71841	0.0857325	ulm
CID4495_GACTAACGTAGCGTAG	Cancer Epithelial	-2.75449	0.00588193	ulm
CID4495_GACTAACGTCATACTG	Cancer Epithelial	-1.66978	0.0949726	ulm
CID4495_GACTAACGTGCACCAC	Cancer Epithelial	-1.78015	0.0750612	ulm
CID4495_GACTAACGTGCTTCTC	Cancer Epithelial	-2.00633	0.0448298	ulm
CID4495_GACTAACGTTAAGGGC	Cancer Epithelial	-2.10451	0.0353425	ulm
CID4495_GACTAACTCAATCACG	Cancer Epithelial	-1.62112	0.105003	ulm
CID4495_GACTAACTCACATAGC	Cancer Epithelial	-1.33014	0.183481	ulm
CID4495_GACTAACTCATGCTCC	Cancer Epithelial	-2.03869	0.0414903	ulm
CID4495_GACTAACTCCTTGCCA	Cancer Epithelial	-1.62607	0.103945	ulm
CID4495_GACTAACTCGCCTGTT	Cancer Epithelial	-1.84314	0.0653179	ulm
CID4495_GACTAACTCGGCGCAT	Cancer Epithelial	-2.19549	0.0281362	ulm
CID4495_GACTAACTCTGTTTGT	Cancer Epithelial	-1.74435	0.0811082	ulm
CID4495_GACTACAAGAATCTCC	Cancer Epithelial	-2.07882	0.0376423	ulm
CID4495_GACTACAAGCGTGTCC	Cancer Epithelial	-1.50207	0.133089	ulm
CID4495_GACTACAAGCTCCCAG	Cancer Epithelial	-1.29429	0.195574	ulm
CID4495_GACTACAAGTGTACCT	Cancer Epithelial	-0.0395938	0.968417	ulm
CID4495_GACTACACAATGGAGC	Cancer Epithelial	-1.56313	0.118034	ulm
CID4495_GACTACACACGTCAGC	Cancer Epithelial	-0.738652	0.460124	ulm
CID4495_GACTACACAGGTCCAC	Cancer Epithelial	-2.36914	0.0178359	ulm
CID4495_GACTACAGTAAGAGAG	Cancer Epithelial	-0.648101	0.516925	ulm
CID4495_GACTACAGTCAGAATA	Cancer Epithelial	-1.66481	0.0959604	ulm
CID4495_GACTACAGTCAGATAA	Cancer Epithelial	-2.85121	0.00435832	ulm
CID4495_GACTACAGTCATGCCG	Cancer Epithelial	-2.34247	0.0191632	ulm
CID4495_GACTACAGTCGCCATG	Cancer Epithelial	-0.881817	0.377883	ulm
CID4495_GACTACAGTCTCTTAT	Cancer Epithelial	-0.0882381	0.929688	ulm
CID4495_GACTACAGTGCTCTTC	Cancer Epithelial	-1.6103	0.107344	ulm
CID4495_GACTACAGTTATGCGT	Cancer Epithelial	-2.32663	0.0199917	ulm
CID4495_GACTACAGTTGGTAAA	Cancer Epithelial	-2.91556	0.00355315	ulm
CID4495_GACTACATCAAGAAGT	Cancer Epithelial	-2.70224	0.00689122	ulm
CID4495_GACTACATCACCACCT	Cancer Epithelial	0.312433	0.754714	ulm
CID4495_GACTACATCAGGCCCA	Cancer Epithelial	-1.83507	0.0665057	ulm
CID4495_GACTACATCCAAGTAC	Cancer Epithelial	-1.50695	0.131833	ulm
CID4495_GACTACATCTCGATGA	Cancer Epithelial	-2.49012	0.0127755	ulm
CID4495_GACTACATCTTGAGGT	Cancer Epithelial	-2.27174	0.0231094	ulm
CID4495_GACTACATCTTTACAC	Cancer Epithelial	-1.47767	0.139506	ulm
CID4495_GACTGCGAGATAGTCA	Cancer Epithelial	-2.09092	0.0365436	ulm
CID4495_GACTGCGAGCTAGCCC	Cancer Epithelial	-1.70415	0.0883639	ulm
CID4495_GACTGCGAGCTATGCT	Cancer Epithelial	-1.91138	0.0559651	ulm
CID4495_GACTGCGAGGTGTGGT	Cancer Epithelial	-1.56599	0.117361	ulm
CID4495_GACTGCGAGTACGATA	Cancer Epithelial	-1.48392	0.13784	ulm
CID4495_GACTGCGCACCTCGTT	Cancer Epithelial	-1.19316	0.232817	ulm
CID4495_GACTGCGCACGAAATA	Cancer Epithelial	-2.46875	0.0135643	ulm
CID4495_GACTGCGCAGCTCGCA	Cancer Epithelial	0.977904	0.32813	ulm
CID4495_GACTGCGCATGCCTAA	Cancer Epithelial	-2.81457	0.00488753	ulm
CID4495_GACTGCGGTAAATACG	Cancer Epithelial	-2.64512	0.00817051	ulm
CID4495_GACTGCGGTCATGCCG	Cancer Epithelial	-1.25299	0.21022	ulm
CID4495_GACTGCGGTGACGGTA	Cancer Epithelial	-2.29414	0.0217896	ulm
CID4495_GACTGCGTCAACGCTA	Cancer Epithelial	-1.95011	0.0511725	ulm
CID4495_GACTGCGTCAATCACG	Cancer Epithelial	-1.3681	0.171293	ulm
CID4495_GAGCAGAAGAAACCTA	Cancer Epithelial	-0.28771	0.773571	ulm
CID4495_GAGCAGAAGCCACGCT	Cancer Epithelial	-2.59266	0.00952824	ulm
CID4495_GAGCAGAAGCCTCGTG	Cancer Epithelial	-1.54588	0.122144	ulm
CID4495_GAGCAGAAGGGATGGG	Cancer Epithelial	-2.1799	0.0292727	ulm
CID4495_GAGCAGACACAGACTT	Cancer Epithelial	-1.40881	0.158901	ulm
CID4495_GAGCAGACACCAGCAC	Cancer Epithelial	-0.360107	0.718769	ulm
CID4495_GAGCAGACACGAAATA	Cancer Epithelial	-1.78275	0.0746365	ulm
CID4495_GAGCAGAGTTGTCGCG	Cancer Epithelial	-2.63627	0.00838664	ulm
CID4495_GAGCAGATCACGAAGG	Cancer Epithelial	-1.7547	0.0793218	ulm
CID4495_GAGCAGATCGCTAGCG	Cancer Epithelial	-0.281695	0.778179	ulm
CID4495_GAGCAGATCTATCCCG	Cancer Epithelial	-1.44939	0.14724	ulm
CID4495_GAGCAGATCTTGTCAT	Cancer Epithelial	-2.25347	0.0242367	ulm
CID4495_GAGGTGAAGAATTGTG	Cancer Epithelial	-1.50988	0.131085	ulm
CID4495_GAGGTGAAGAGTGACC	Cancer Epithelial	-1.5805	0.114003	ulm
CID4495_GAGGTGAAGATAGGAG	Cancer Epithelial	-1.30046	0.193454	ulm
CID4495_GAGGTGAAGGGCTTCC	Cancer Epithelial	-1.83158	0.0670242	ulm
CID4495_GAGGTGAAGTGAAGAG	Cancer Epithelial	-1.5316	0.125633	ulm
CID4495_GAGGTGACAAGCGAGT	Cancer Epithelial	-0.895174	0.370701	ulm
CID4495_GAGGTGACACATTAGC	Cancer Epithelial	-2.05299	0.0400826	ulm
CID4495_GAGGTGAGTACGACCC	Cancer Epithelial	-1.30577	0.19164	ulm
CID4495_GAGGTGAGTGCCTGGT	Cancer Epithelial	-1.78183	0.0747876	ulm
CID4495_GAGGTGAGTTATCACG	Cancer Epithelial	-2.16011	0.0307723	ulm
CID4495_GAGGTGATCATTATCC	Cancer Epithelial	-2.25295	0.0242695	ulm
CID4495_GAGGTGATCCAAAGTC	Cancer Epithelial	-2.66231	0.00776475	ulm
CID4495_GAGGTGATCTGAGGGA	Cancer Epithelial	-2.99021	0.00279013	ulm
CID4495_GAGGTGATCTGTTTGT	Cancer Epithelial	-2.60781	0.00911694	ulm
CID4495_GAGTCCGAGATACACA	Cancer Epithelial	-1.75632	0.0790445	ulm
CID4495_GAGTCCGAGCCGCCTA	Cancer Epithelial	-0.0114349	0.990877	ulm
CID4495_GAGTCCGAGCGATATA	Cancer Epithelial	-2.34841	0.0188602	ulm
CID4495_GAGTCCGAGGTAAACT	Cancer Epithelial	-0.753834	0.450955	ulm
CID4495_GAGTCCGCAAGGTTTC	Cancer Epithelial	-1.92098	0.0547441	ulm
CID4495_GAGTCCGGTACCCAAT	Cancer Epithelial	-2.06059	0.0393513	ulm
CID4495_GAGTCCGGTAGCCTCG	Cancer Epithelial	-1.3257	0.184951	ulm
CID4495_GAGTCCGGTCAGATAA	Cancer Epithelial	-1.95605	0.0504684	ulm
CID4495_GAGTCCGGTGATGTCT	Cancer Epithelial	-1.11468	0.264995	ulm
CID4495_GAGTCCGTCAAGAAGT	Cancer Epithelial	0.0962097	0.923355	ulm
CID4495_GAGTCCGTCACAGTAC	Cancer Epithelial	-1.37798	0.168219	ulm
CID4495_GAGTCCGTCCTCTAGC	Cancer Epithelial	-1.66129	0.0966661	ulm
CID4495_GAGTCCGTCGGTTAAC	Cancer Epithelial	-2.06157	0.0392572	ulm
CID4495_GAGTCCGTCTCTGTCG	Cancer Epithelial	-1.51686	0.129311	ulm
CID4495_GATCAGTAGCGTTGCC	Cancer Epithelial	-2.7071	0.00679133	ulm
CID4495_GATCAGTAGGATTCGG	Cancer Epithelial	-2.14713	0.0317907	ulm
CID4495_GATCAGTAGGCATTGG	Cancer Epithelial	-0.367321	0.713382	ulm
CID4495_GATCAGTAGTGCAAGC	Cancer Epithelial	-1.85407	0.0637389	ulm
CID4495_GATCAGTCAGTCGATT	Cancer Epithelial	-1.86797	0.0617757	ulm
CID4495_GATCAGTGTGCCTTGG	Cancer Epithelial	-3.29171	0.000996955	ulm
CID4495_GATCAGTGTGTATGGG	Cancer Epithelial	-0.317625	0.750772	ulm
CID4495_GATCAGTGTGTTCTTT	Cancer Epithelial	-0.154455	0.877252	ulm
CID4495_GATCAGTTCATTCACT	Cancer Epithelial	-0.748286	0.454294	ulm
CID4495_GATCAGTTCGTCTGAA	Cancer Epithelial	-1.81538	0.0694761	ulm
CID4495_GATCAGTTCTCAACTT	Cancer Epithelial	-1.2118	0.225598	ulm
CID4495_GATCAGTTCTTGCAAG	Cancer Epithelial	-2.8733	0.00406495	ulm
CID4495_GATCGATAGAGACTAT	Cancer Epithelial	-1.92965	0.0536599	ulm
CID4495_GATCGATAGAGATGAG	Cancer Epithelial	-2.06612	0.0388259	ulm
CID4495_GATCGATAGCCGTCGT	Cancer Epithelial	-1.17416	0.240342	ulm
CID4495_GATCGATAGCGATATA	Cancer Epithelial	-0.368776	0.712298	ulm
CID4495_GATCGATAGCTGAAAT	Cancer Epithelial	-2.96663	0.00301318	ulm
CID4495_GATCGATAGGCGTACA	Cancer Epithelial	-1.5703	0.116356	ulm
CID4495_GATCGATAGGTAGCCA	Cancer Epithelial	-1.52959	0.126129	ulm
CID4495_GATCGATAGTACGATA	Cancer Epithelial	-0.139559	0.889009	ulm
CID4495_GATCGATAGTAGCCGA	Cancer Epithelial	-1.86546	0.0621266	ulm
CID4495_GATCGATAGTGCTGCC	Cancer Epithelial	-1.30856	0.190693	ulm
CID4495_GATCGATCAAGGGTCA	Cancer Epithelial	-0.72416	0.468973	ulm
CID4495_GATCGATCACCGTTGG	Cancer Epithelial	-2.84299	0.00447231	ulm
CID4495_GATCGATCAGTATCTG	Cancer Epithelial	-1.70011	0.0891198	ulm
CID4495_GATCGATGTAGAAGGA	Cancer Epithelial	-2.83023	0.00465462	ulm
CID4495_GATCGATGTCGCGAAA	Cancer Epithelial	-1.28239	0.199714	ulm
CID4495_GATCGATGTTGCGCAC	Cancer Epithelial	-1.56091	0.118556	ulm
CID4495_GATCGATGTTTGGGCC	Cancer Epithelial	-0.890835	0.373025	ulm
CID4495_GATCGATTCACGAAGG	Cancer Epithelial	-0.786403	0.431637	ulm
CID4495_GATCGATTCTTAGCCC	Cancer Epithelial	-0.582732	0.560078	ulm
CID4495_GATCGCGAGAGCTTCT	Cancer Epithelial	-2.40476	0.0161893	ulm
CID4495_GATCGCGAGAGGTAGA	Cancer Epithelial	-1.80612	0.0709096	ulm
CID4495_GATCGCGAGGACGAAA	Cancer Epithelial	-1.99009	0.0465906	ulm
CID4495_GATCGCGAGTCTCAAC	Cancer Epithelial	-1.84207	0.065475	ulm
CID4495_GATCGCGCAAGACACG	Cancer Epithelial	-0.364467	0.715512	ulm
CID4495_GATCGCGCAAGCTGGA	Cancer Epithelial	-2.49807	0.0124924	ulm
CID4495_GATCGCGCAATGGATA	Cancer Epithelial	-1.34497	0.178645	ulm
CID4495_GATCGCGCACCAACCG	Cancer Epithelial	-1.37208	0.17005	ulm
CID4495_GATCGCGCATGACGGA	Cancer Epithelial	-1.89193	0.0585094	ulm
CID4495_GATCGCGCATTCGACA	Cancer Epithelial	-0.433565	0.664608	ulm
CID4495_GATCGCGGTATAATGG	Cancer Epithelial	-1.64917	0.0991225	ulm
CID4495_GATCGCGGTCACCTAA	Cancer Epithelial	-1.44434	0.148654	ulm
CID4495_GATCGCGGTCCCGACA	Cancer Epithelial	0.233573	0.815318	ulm
CID4495_GATCGCGGTCTCGTTC	Cancer Epithelial	-1.81362	0.0697469	ulm
CID4495_GATCGCGGTGAGTATA	Cancer Epithelial	-0.972989	0.330567	ulm
CID4495_GATCGCGTCACTTATC	Cancer Epithelial	-1.35533	0.175323	ulm
CID4495_GATCGCGTCCACGTTC	Cancer Epithelial	-3.01392	0.00258111	ulm
CID4495_GATCGCGTCTAACTGG	Cancer Epithelial	-1.32592	0.184876	ulm
CID4495_GATCGCGTCTACCAGA	Cancer Epithelial	-1.83177	0.0669951	ulm
CID4495_GATCGCGTCTGGAGCC	Cancer Epithelial	-1.45785	0.144892	ulm
CID4495_GATCGCGTCTTCCTTC	Cancer Epithelial	-1.75254	0.0796906	ulm
CID4495_GATCGCGTCTTGAGGT	Cancer Epithelial	-0.665985	0.505426	ulm
CID4495_GATCGTAAGAAGGCCT	Cancer Epithelial	-2.12945	0.0332251	ulm
CID4495_GATCGTAAGAGCTGGT	Cancer Epithelial	-1.67971	0.0930243	ulm
CID4495_GATCGTAAGCGTTGCC	Cancer Epithelial	-2.77782	0.00547589	ulm
CID4495_GATCGTAAGGCATGGT	Cancer Epithelial	-0.982683	0.325771	ulm
CID4495_GATCGTAAGGCATGTG	Cancer Epithelial	-2.99465	0.00274989	ulm
CID4495_GATCGTACACCTATCC	Cancer Epithelial	-2.02206	0.0431789	ulm
CID4495_GATCGTACACTATCTT	Cancer Epithelial	-1.81429	0.0696436	ulm
CID4495_GATCGTACATCACCCT	Cancer Epithelial	-1.77124	0.0765317	ulm
CID4495_GATCGTACATTGGGCC	Cancer Epithelial	-2.00686	0.0447737	ulm
CID4495_GATCGTAGTACGAAAT	Cancer Epithelial	-0.043839	0.965033	ulm
CID4495_GATCGTAGTACTTCTT	Cancer Epithelial	-1.35086	0.176749	ulm
CID4495_GATCGTAGTAGCAAAT	Cancer Epithelial	-2.18012	0.0292563	ulm
CID4495_GATCGTAGTCTAGGTT	Cancer Epithelial	-1.70428	0.0883387	ulm
CID4495_GATCGTAGTGACTCAT	Cancer Epithelial	-1.90106	0.0573043	ulm
CID4495_GATCGTAGTGGCGAAT	Cancer Epithelial	-2.03967	0.041392	ulm
CID4495_GATCGTAGTGTGGCTC	Cancer Epithelial	-1.46649	0.142524	ulm
CID4495_GATCGTATCATGTCCC	Cancer Epithelial	-2.45624	0.0140457	ulm
CID4495_GATCGTATCTCAACTT	Cancer Epithelial	-1.91228	0.0558503	ulm
CID4495_GATCGTATCTCCTATA	Cancer Epithelial	-1.94074	0.0522996	ulm
CID4495_GATCTAGAGACTACAA	Cancer Epithelial	-2.4939	0.0126403	ulm
CID4495_GATCTAGAGAGTACAT	Cancer Epithelial	-0.505078	0.613508	ulm
CID4495_GATCTAGAGTGTGGCA	Cancer Epithelial	-1.02555	0.305113	ulm
CID4495_GATCTAGCAAACTGTC	Cancer Epithelial	-2.05885	0.0395169	ulm
CID4495_GATCTAGCAAAGTCAA	Cancer Epithelial	-1.12144	0.262108	ulm
CID4495_GATCTAGCAGGTGCCT	Cancer Epithelial	-1.98218	0.0474684	ulm
CID4495_GATCTAGCATCGATGT	Cancer Epithelial	-2.51199	0.0120105	ulm
CID4495_GATCTAGCATGCCTTC	Cancer Epithelial	-1.82196	0.0684709	ulm
CID4495_GATCTAGGTACCATCA	Cancer Epithelial	-1.97088	0.0487472	ulm
CID4495_GATCTAGGTCGCTTTC	Cancer Epithelial	0.374109	0.708326	ulm
CID4495_GATCTAGGTCTTCAAG	Cancer Epithelial	-2.10766	0.0350686	ulm
CID4495_GATCTAGGTGAAATCA	Cancer Epithelial	-1.88034	0.0600718	ulm
CID4495_GATCTAGGTGACTACT	Cancer Epithelial	-0.748783	0.453994	ulm
CID4495_GATCTAGTCACGATGT	Cancer Epithelial	-0.583251	0.559729	ulm
CID4495_GATCTAGTCAGGCAAG	Cancer Epithelial	-2.28034	0.0225945	ulm
CID4495_GATCTAGTCGCTTAGA	Cancer Epithelial	-1.70132	0.0888938	ulm
CID4495_GATCTAGTCGGTTAAC	Cancer Epithelial	-1.74428	0.0811207	ulm
CID4495_GATCTAGTCTTATCTG	Cancer Epithelial	-0.997216	0.318668	ulm
CID4495_GATGAAAAGAATTCCC	Cancer Epithelial	-1.48219	0.138301	ulm
CID4495_GATGAAAAGATATGCA	Cancer Epithelial	-1.64932	0.0990928	ulm
CID4495_GATGAAAAGATGCGAC	Cancer Epithelial	-2.67626	0.00744905	ulm
CID4495_GATGAAAAGCTGCGAA	Cancer Epithelial	-2.19543	0.0281403	ulm
CID4495_GATGAAAAGGGTGTGT	Cancer Epithelial	-2.27338	0.0230101	ulm
CID4495_GATGAAAAGTGACTCT	Cancer Epithelial	-1.41934	0.155812	ulm
CID4495_GATGAAACACCAGATT	Cancer Epithelial	-1.25038	0.211171	ulm
CID4495_GATGAAAGTAACGCGA	Cancer Epithelial	-1.97904	0.0478211	ulm
CID4495_GATGAAAGTAGCAAAT	Cancer Epithelial	-1.83818	0.0660458	ulm
CID4495_GATGAAAGTAGTGAAT	Cancer Epithelial	-1.83235	0.06691	ulm
CID4495_GATGAAAGTCCGTCAG	Cancer Epithelial	-0.998832	0.317884	ulm
CID4495_GATGAAAGTCTAGTGT	Cancer Epithelial	-0.572823	0.566769	ulm
CID4495_GATGAAAGTCTGCCAG	Cancer Epithelial	-1.3421	0.179574	ulm
CID4495_GATGAAAGTTTGACTG	Cancer Epithelial	-2.41397	0.0157856	ulm
CID4495_GATGAAATCAGCTTAG	Cancer Epithelial	-1.80678	0.0708065	ulm
CID4495_GATGAAATCGTCCGTT	Cancer Epithelial	-1.51586	0.129565	ulm
CID4495_GATGAAATCGTTGCCT	Cancer Epithelial	-1.22384	0.221023	ulm
CID4495_GATGAAATCTGAGGGA	Cancer Epithelial	-2.30697	0.0210632	ulm
CID4495_GATGAGGAGAAACCGC	Cancer Epithelial	-1.91807	0.0551122	ulm
CID4495_GATGAGGAGCGCTCCA	Cancer Epithelial	-1.74053	0.081777	ulm
CID4495_GATGAGGCAAGCTGAG	Cancer Epithelial	-1.75345	0.0795343	ulm
CID4495_GATGAGGGTACGCTGC	Cancer Epithelial	-1.65004	0.0989451	ulm
CID4495_GATGAGGGTAGCGTGA	Cancer Epithelial	-1.97769	0.0479724	ulm
CID4495_GATGAGGGTATGAAAC	Cancer Epithelial	-1.96505	0.0494173	ulm
CID4495_GATGAGGGTGCCTGCA	Cancer Epithelial	-0.895077	0.370753	ulm
CID4495_GATGAGGGTTAGAACA	Cancer Epithelial	0.064831	0.948309	ulm
CID4495_GATGAGGTCAGAGACG	Cancer Epithelial	-2.08949	0.0366721	ulm
CID4495_GATGAGGTCATGTAGC	Cancer Epithelial	-1.55454	0.120066	ulm
CID4495_GATGAGGTCCATGAGT	Cancer Epithelial	-1.12917	0.258836	ulm
CID4495_GATGAGGTCGGCGCAT	Cancer Epithelial	-1.39449	0.163181	ulm
CID4495_GATGAGGTCGTTACGA	Cancer Epithelial	-0.662829	0.507445	ulm
CID4495_GATGAGGTCTAACTGG	Cancer Epithelial	-2.63555	0.00840437	ulm
CID4495_GATGAGGTCTAACTTC	Cancer Epithelial	-1.92129	0.0547051	ulm
CID4495_GATGAGGTCTGGTTCC	Cancer Epithelial	-1.25625	0.209037	ulm
CID4495_GATGCTAAGTTCGATC	Cancer Epithelial	-1.42926	0.152941	ulm
CID4495_GATGCTACAATGACCT	Cancer Epithelial	-1.41026	0.158474	ulm
CID4495_GATGCTACACCTATCC	Cancer Epithelial	-1.3434	0.179152	ulm
CID4495_GATGCTACACGCGAAA	Cancer Epithelial	-1.08043	0.279958	ulm
CID4495_GATGCTACAGTCGTGC	Cancer Epithelial	-1.62368	0.104456	ulm
CID4495_GATGCTAGTATTACCG	Cancer Epithelial	-0.873441	0.38243	ulm
CID4495_GATGCTAGTCAAGCGA	Cancer Epithelial	-1.64028	0.100957	ulm
CID4495_GATGCTAGTCCGAATT	Cancer Epithelial	-1.98459	0.0471992	ulm
CID4495_GATGCTATCTACCAGA	Cancer Epithelial	-1.85733	0.0632748	ulm
CID4495_GATGCTATCTCCGGTT	Cancer Epithelial	-1.41163	0.158071	ulm
CID4495_GATTCAGAGTGACATA	Cancer Epithelial	-0.0780214	0.937812	ulm
CID4495_GATTCAGAGTGTACGG	Cancer Epithelial	-0.1167	0.907099	ulm
CID4495_GATTCAGAGTGTCCAT	Cancer Epithelial	-1.22558	0.220368	ulm
CID4495_GATTCAGAGTTTGCGT	Cancer Epithelial	-1.45924	0.144509	ulm
CID4495_GATTCAGCACGGCTAC	Cancer Epithelial	-0.247092	0.804839	ulm
CID4495_GATTCAGCAGCCTTGG	Cancer Epithelial	-1.67579	0.0937891	ulm
CID4495_GATTCAGCATTAACCG	Cancer Epithelial	-1.37196	0.170088	ulm
CID4495_GATTCAGGTCTCTCGT	Cancer Epithelial	-1.51301	0.130287	ulm
CID4495_GATTCAGGTGCGATAG	Cancer Epithelial	-2.73208	0.00629734	ulm
CID4495_GATTCAGTCACGATGT	Cancer Epithelial	-1.96969	0.0488827	ulm
CID4495_GATTCAGTCCACGCAG	Cancer Epithelial	-1.86302	0.0624688	ulm
CID4495_GATTCAGTCGGAGGTA	Cancer Epithelial	-0.172394	0.863129	ulm
CID4495_GATTCAGTCTTTAGGG	Cancer Epithelial	-1.72652	0.0842634	ulm
CID4495_GCAAACTAGAGATGAG	Cancer Epithelial	-2.00026	0.0454814	ulm
CID4495_GCAAACTAGGGTCGAT	Cancer Epithelial	-1.15381	0.248587	ulm
CID4495_GCAAACTAGTAGTGCG	Cancer Epithelial	-1.68855	0.0913169	ulm
CID4495_GCAAACTAGTCTCCTC	Cancer Epithelial	-1.72214	0.0850537	ulm
CID4495_GCAAACTAGTGCGTGA	Cancer Epithelial	-1.51846	0.128909	ulm
CID4495_GCAAACTCACCACCAG	Cancer Epithelial	-0.857281	0.391296	ulm
CID4495_GCAAACTCACGGCCAT	Cancer Epithelial	-2.03588	0.0417717	ulm
CID4495_GCAAACTGTCAAAGAT	Cancer Epithelial	-2.8592	0.00425008	ulm
CID4495_GCAAACTGTCCGAAGA	Cancer Epithelial	-0.850822	0.394875	ulm
CID4495_GCAAACTGTCGAGTTT	Cancer Epithelial	-0.369816	0.711522	ulm
CID4495_GCAAACTGTTTGGGCC	Cancer Epithelial	-1.81248	0.0699216	ulm
CID4495_GCAAACTGTTTGTGTG	Cancer Epithelial	-0.131858	0.895098	ulm
CID4495_GCAAACTTCAAACCAC	Cancer Epithelial	-2.44256	0.0145893	ulm
CID4495_GCAAACTTCAAGGTAA	Cancer Epithelial	-2.25858	0.0239169	ulm
CID4495_GCAAACTTCACCCTCA	Cancer Epithelial	-2.15515	0.0311581	ulm
CID4495_GCAAACTTCGGCATCG	Cancer Epithelial	-0.38129	0.702991	ulm
CID4495_GCAAACTTCTATGTGG	Cancer Epithelial	-1.27273	0.203123	ulm
CID4495_GCAAACTTCTCGGACG	Cancer Epithelial	-2.72477	0.00643836	ulm
CID4495_GCAATCAAGCCGATTT	Cancer Epithelial	-3.03016	0.00244637	ulm
CID4495_GCAATCAAGTCAATAG	Cancer Epithelial	-1.06663	0.286149	ulm
CID4495_GCAATCACAACTTGAC	Cancer Epithelial	-0.35862	0.719882	ulm
CID4495_GCAATCACAAGAGTCG	Cancer Epithelial	-1.96542	0.0493747	ulm
CID4495_GCAATCACAGGGTACA	Cancer Epithelial	-1.97668	0.0480871	ulm
CID4495_GCAATCACATTGTGCA	Cancer Epithelial	-1.96806	0.0490709	ulm
CID4495_GCAATCAGTACATGTC	Cancer Epithelial	-0.524846	0.599694	ulm
CID4495_GCAATCAGTACTTAGC	Cancer Epithelial	0.0622809	0.95034	ulm
CID4495_GCAATCAGTAGTGAAT	Cancer Epithelial	-1.84975	0.0643596	ulm
CID4495_GCAATCATCATGTCTT	Cancer Epithelial	-0.56065	0.57504	ulm
CID4495_GCAATCATCTGGCGAC	Cancer Epithelial	-0.188473	0.850507	ulm
CID4495_GCAATCATCTTACCTA	Cancer Epithelial	-2.4524	0.0141963	ulm
CID4495_GCACATAAGACGCAAC	Cancer Epithelial	-1.75891	0.0786022	ulm
CID4495_GCACATAAGACTCGGA	Cancer Epithelial	-1.51453	0.129901	ulm
CID4495_GCACATAAGATCACGG	Cancer Epithelial	-1.27383	0.202733	ulm
CID4495_GCACATAAGCCCAATT	Cancer Epithelial	-1.79995	0.0718786	ulm
CID4495_GCACATAAGCTGCGAA	Cancer Epithelial	-2.42422	0.0153474	ulm
CID4495_GCACATAAGGCTCATT	Cancer Epithelial	-0.221018	0.82508	ulm
CID4495_GCACATAAGTGGGCTA	Cancer Epithelial	-3.3342	0.000856496	ulm
CID4495_GCACATACAATGACCT	Cancer Epithelial	-1.9289	0.0537522	ulm
CID4495_GCACATACATCGACGC	Cancer Epithelial	-0.939256	0.347607	ulm
CID4495_GCACATACATGCGCAC	Cancer Epithelial	-0.657536	0.510841	ulm
CID4495_GCACATAGTAAACCTC	Cancer Epithelial	-2.50082	0.0123958	ulm
CID4495_GCACATAGTAGAGCTG	Cancer Epithelial	-1.57878	0.114397	ulm
CID4495_GCACATAGTCTCTCGT	Cancer Epithelial	-0.191816	0.847888	ulm
CID4495_GCACATATCACAGTAC	Cancer Epithelial	-1.30679	0.191294	ulm
CID4495_GCACATATCCGAACGC	Cancer Epithelial	-1.12248	0.261666	ulm
CID4495_GCACATATCGAGAACG	Cancer Epithelial	-1.24267	0.214	ulm
CID4495_GCACATATCTAACTTC	Cancer Epithelial	-1.46205	0.143737	ulm
CID4495_GCACTCTAGAACAACT	Cancer Epithelial	-1.79652	0.0724222	ulm
CID4495_GCACTCTAGCGCTCCA	Cancer Epithelial	-2.06053	0.0393562	ulm
CID4495_GCACTCTAGTAGATGT	Cancer Epithelial	-0.504352	0.614018	ulm
CID4495_GCACTCTAGTTGAGTA	Cancer Epithelial	-1.93887	0.0525263	ulm
CID4495_GCACTCTAGTTGTCGT	Cancer Epithelial	-1.86607	0.0620416	ulm
CID4495_GCACTCTCACCAGATT	Cancer Epithelial	-1.80144	0.0716436	ulm
CID4495_GCACTCTGTCCTAGCG	Cancer Epithelial	-1.79291	0.0729972	ulm
CID4495_GCACTCTGTGATAAGT	Cancer Epithelial	-1.64018	0.100979	ulm
CID4495_GCACTCTTCATAGCAC	Cancer Epithelial	-1.08884	0.276234	ulm
CID4495_GCACTCTTCATGTCCC	Cancer Epithelial	-1.43054	0.152573	ulm
CID4495_GCACTCTTCCATGAGT	Cancer Epithelial	-2.78021	0.00543585	ulm
CID4495_GCACTCTTCTTGTATC	Cancer Epithelial	-1.94555	0.0517187	ulm
CID4495_GCAGCCAAGAGGGATA	Cancer Epithelial	-1.44936	0.147247	ulm
CID4495_GCAGCCAAGCGCTTAT	Cancer Epithelial	-1.92023	0.0548383	ulm
CID4495_GCAGCCAAGGCCATAG	Cancer Epithelial	-0.778883	0.436055	ulm
CID4495_GCAGCCACAAACAACA	Cancer Epithelial	-1.26738	0.205029	ulm
CID4495_GCAGCCACAATGGACG	Cancer Epithelial	-0.927487	0.353682	ulm
CID4495_GCAGCCACAGATGGGT	Cancer Epithelial	0.34872	0.727302	ulm
CID4495_GCAGCCACATGTAAGA	Cancer Epithelial	-3.20213	0.00136559	ulm
CID4495_GCAGCCAGTCGGCTCA	Cancer Epithelial	-2.68505	0.00725585	ulm
CID4495_GCAGCCAGTGATGTGG	Cancer Epithelial	-1.86704	0.0619059	ulm
CID4495_GCAGCCAGTGCACCAC	Cancer Epithelial	0.331777	0.74006	ulm
CID4495_GCAGCCAGTGCCTTGG	Cancer Epithelial	-1.37341	0.169637	ulm
CID4495_GCAGCCAGTTCCTCCA	Cancer Epithelial	-1.6926	0.090543	ulm
CID4495_GCAGCCAGTTCGGGCT	Cancer Epithelial	-3.11108	0.00186581	ulm
CID4495_GCAGCCAGTTGACGTT	Cancer Epithelial	-0.202414	0.839595	ulm
CID4495_GCAGCCATCAGCGACC	Cancer Epithelial	-0.656938	0.511226	ulm
CID4495_GCAGCCATCAGTGCAT	Cancer Epithelial	-0.938846	0.347817	ulm
CID4495_GCAGCCATCATATCGG	Cancer Epithelial	-1.78143	0.0748532	ulm
CID4495_GCAGCCATCCTCCTAG	Cancer Epithelial	-2.6825	0.00731144	ulm
CID4495_GCAGCCATCGGAAATA	Cancer Epithelial	-3.00553	0.0026534	ulm
CID4495_GCAGCCATCTCGATGA	Cancer Epithelial	-2.30552	0.0211442	ulm
CID4495_GCAGCCATCTGGGCCA	Cancer Epithelial	-1.94209	0.0521351	ulm
CID4495_GCAGTTAAGAATGTGT	Cancer Epithelial	-1.10661	0.268471	ulm
CID4495_GCAGTTAAGAGACTTA	Cancer Epithelial	-1.82407	0.0681508	ulm
CID4495_GCAGTTAAGTCCGGTC	Cancer Epithelial	-1.35736	0.174676	ulm
CID4495_GCAGTTACAAATCCGT	Cancer Epithelial	-2.54255	0.0110098	ulm
CID4495_GCAGTTACAAGGTTTC	Cancer Epithelial	-0.796359	0.42583	ulm
CID4495_GCAGTTACACGAAATA	Cancer Epithelial	-0.605592	0.54479	ulm
CID4495_GCAGTTACATATGAGA	Cancer Epithelial	-0.594973	0.551866	ulm
CID4495_GCAGTTAGTAGCTGCC	Cancer Epithelial	-2.12721	0.0334106	ulm
CID4495_GCAGTTAGTCACAAGG	Cancer Epithelial	-0.354039	0.723312	ulm
CID4495_GCAGTTAGTCGGATCC	Cancer Epithelial	-1.94543	0.0517321	ulm
CID4495_GCAGTTAGTCTAGCCG	Cancer Epithelial	-2.65328	0.00797567	ulm
CID4495_GCAGTTAGTGATAAGT	Cancer Epithelial	-1.78418	0.074404	ulm
CID4495_GCAGTTATCAACGAAA	Cancer Epithelial	-2.45373	0.0141442	ulm
CID4495_GCATACAAGAATTCCC	Cancer Epithelial	-2.74768	0.00600551	ulm
CID4495_GCATACAAGCGTAGTG	Cancer Epithelial	-1.6281	0.103515	ulm
CID4495_GCATACAAGTCCTCCT	Cancer Epithelial	-1.40011	0.161492	ulm
CID4495_GCATACAAGTTAAGTG	Cancer Epithelial	-1.28004	0.20054	ulm
CID4495_GCATACACAAGACGTG	Cancer Epithelial	-1.45182	0.146562	ulm
CID4495_GCATACACAAGCCGTC	Cancer Epithelial	-1.94149	0.0522085	ulm
CID4495_GCATACACAGCTGTGC	Cancer Epithelial	-1.1138	0.265375	ulm
CID4495_GCATACACATATGAGA	Cancer Epithelial	-1.93855	0.0525658	ulm
CID4495_GCATACAGTAAATGTG	Cancer Epithelial	-2.10313	0.0354628	ulm
CID4495_GCATACAGTATGCTTG	Cancer Epithelial	-1.62941	0.103238	ulm
CID4495_GCATACAGTCCATGAT	Cancer Epithelial	-2.08633	0.0369572	ulm
CID4495_GCATACAGTGCAGACA	Cancer Epithelial	-1.46467	0.143023	ulm
CID4495_GCATACAGTGCGGTAA	Cancer Epithelial	-0.25888	0.79573	ulm
CID4495_GCATACAGTTACCGAT	Cancer Epithelial	-1.73079	0.083499	ulm
CID4495_GCATACAGTTGACGTT	Cancer Epithelial	-1.56656	0.117229	ulm
CID4495_GCATACATCATGTCTT	Cancer Epithelial	-0.577847	0.563372	ulm
CID4495_GCATACATCGATGAGG	Cancer Epithelial	-2.63071	0.00852504	ulm
CID4495_GCATACATCGCGATCG	Cancer Epithelial	-1.86983	0.061517	ulm
CID4495_GCATACATCGCGCCAA	Cancer Epithelial	-1.81016	0.0702806	ulm
CID4495_GCATACATCGTCCAGG	Cancer Epithelial	-1.78592	0.0741219	ulm
CID4495_GCATACATCTCCTATA	Cancer Epithelial	-0.247581	0.80446	ulm
CID4495_GCATGATAGACTAGGC	Cancer Epithelial	-2.18715	0.028739	ulm
CID4495_GCATGATAGATCCTGT	Cancer Epithelial	-3.09362	0.00197913	ulm
CID4495_GCATGATAGCTCAACT	Cancer Epithelial	-2.05104	0.0402718	ulm
CID4495_GCATGATAGGACTGGT	Cancer Epithelial	-2.03202	0.0421609	ulm
CID4495_GCATGATAGGCCCTCA	Cancer Epithelial	-1.84651	0.0648277	ulm
CID4495_GCATGATAGGGCATGT	Cancer Epithelial	-1.65003	0.0989472	ulm
CID4495_GCATGATAGTACTTGC	Cancer Epithelial	-1.1177	0.263706	ulm
CID4495_GCATGATAGTCTCCTC	Cancer Epithelial	-1.95679	0.0503816	ulm
CID4495_GCATGATAGTGAATTG	Cancer Epithelial	-1.90463	0.0568384	ulm
CID4495_GCATGATCAAGGACAC	Cancer Epithelial	-1.75889	0.0786068	ulm
CID4495_GCATGATCAGACAAGC	Cancer Epithelial	-1.80678	0.0708061	ulm
CID4495_GCATGATCAGACGCAA	Cancer Epithelial	-2.06987	0.0384734	ulm
CID4495_GCATGATCAGCTCGAC	Cancer Epithelial	-1.9129	0.0557701	ulm
CID4495_GCATGATCATTGGGCC	Cancer Epithelial	-2.0707	0.038395	ulm
CID4495_GCATGATGTACTCAAC	Cancer Epithelial	-1.90065	0.0573577	ulm
CID4495_GCATGATGTCACTGGC	Cancer Epithelial	-2.18608	0.0288175	ulm
CID4495_GCATGATGTGGCGAAT	Cancer Epithelial	-2.58959	0.00961364	ulm
CID4495_GCATGATGTGTTGAGG	Cancer Epithelial	-1.67455	0.0940339	ulm
CID4495_GCATGATTCACATAGC	Cancer Epithelial	-2.04837	0.0405328	ulm
CID4495_GCATGATTCAGTTGAC	Cancer Epithelial	-1.72399	0.0847201	ulm
CID4495_GCATGATTCCAACCAA	Cancer Epithelial	-1.59905	0.109821	ulm
CID4495_GCATGATTCCCTCAGT	Cancer Epithelial	-2.38294	0.0171812	ulm
CID4495_GCATGATTCGCAGGCT	Cancer Epithelial	-1.98411	0.0472526	ulm
CID4495_GCATGCGAGCAATCTC	Cancer Epithelial	-1.57718	0.114766	ulm
CID4495_GCATGCGAGCAGCGTA	Cancer Epithelial	-1.38873	0.164924	ulm
CID4495_GCATGCGAGTGGAGTC	Cancer Epithelial	-1.44152	0.149447	ulm
CID4495_GCATGCGCAGTCCTTC	Cancer Epithelial	-1.07241	0.283544	ulm
CID4495_GCATGCGCATGTTGAC	Cancer Epithelial	-1.65945	0.0970353	ulm
CID4495_GCATGCGGTACCCAAT	Cancer Epithelial	-1.05175	0.292923	ulm
CID4495_GCATGCGGTATAGTAG	Cancer Epithelial	-1.94908	0.0512958	ulm
CID4495_GCATGCGGTCAGCTAT	Cancer Epithelial	-2.03717	0.0416416	ulm
CID4495_GCATGCGGTCATTAGC	Cancer Epithelial	-0.265456	0.79066	ulm
CID4495_GCATGCGGTGCAGTAG	Cancer Epithelial	-1.35211	0.17635	ulm
CID4495_GCATGCGGTGTCCTCT	Cancer Epithelial	-1.60307	0.108929	ulm
CID4495_GCATGCGTCGCCTGAG	Cancer Epithelial	-1.40327	0.160548	ulm
CID4495_GCATGCGTCGGCTACG	Cancer Epithelial	-1.41444	0.157243	ulm
CID4495_GCATGCGTCTGTCCGT	Cancer Epithelial	-1.63111	0.102878	ulm
CID4495_GCATGTAAGAAACCGC	Cancer Epithelial	-1.7435	0.0812564	ulm
CID4495_GCATGTAAGACACTAA	Cancer Epithelial	-1.32944	0.183713	ulm
CID4495_GCATGTAAGAGGTACC	Cancer Epithelial	-2.14041	0.0323296	ulm
CID4495_GCATGTAAGCTAAACA	Cancer Epithelial	-1.70053	0.0890424	ulm
CID4495_GCATGTAAGGAATGGA	Cancer Epithelial	-1.81848	0.0690007	ulm
CID4495_GCATGTAAGGCAAAGA	Cancer Epithelial	-3.00424	0.00266466	ulm
CID4495_GCATGTAAGTGCCAGA	Cancer Epithelial	-1.38341	0.166548	ulm
CID4495_GCATGTAAGTGTACCT	Cancer Epithelial	-1.21914	0.222802	ulm
CID4495_GCATGTACAAGAGGCT	Cancer Epithelial	-1.40754	0.159277	ulm
CID4495_GCATGTACAATCAGAA	Cancer Epithelial	-1.99327	0.0462408	ulm
CID4495_GCATGTACAATGGAAT	Cancer Epithelial	-0.110223	0.912234	ulm
CID4495_GCATGTACACATCCGG	Cancer Epithelial	-0.984446	0.324904	ulm
CID4495_GCATGTACACGAGGTA	Cancer Epithelial	-1.95132	0.0510285	ulm
CID4495_GCATGTACATCACGAT	Cancer Epithelial	-0.48359	0.62868	ulm
CID4495_GCATGTAGTCTAGGTT	Cancer Epithelial	0.040836	0.967427	ulm
CID4495_GCATGTATCAATACCG	Cancer Epithelial	-1.85732	0.0632753	ulm
CID4495_GCATGTATCAGAAATG	Cancer Epithelial	-1.91946	0.0549355	ulm
CID4495_GCATGTATCCAGATCA	Cancer Epithelial	-1.14631	0.251676	ulm
CID4495_GCATGTATCCGGCACA	Cancer Epithelial	-2.56619	0.0102871	ulm
CID4495_GCATGTATCGGAAATA	Cancer Epithelial	-0.269917	0.787226	ulm
CID4495_GCCAAATAGACTACAA	Cancer Epithelial	-2.5645	0.0103374	ulm
CID4495_GCCAAATAGAGGTAGA	Cancer Epithelial	-0.709934	0.477751	ulm
CID4495_GCCAAATAGCCAGAAC	Cancer Epithelial	-0.292476	0.769924	ulm
CID4495_GCCAAATAGTAACCCT	Cancer Epithelial	-2.79737	0.00515538	ulm
CID4495_GCCAAATAGTACGATA	Cancer Epithelial	-1.35577	0.175183	ulm
CID4495_GCCAAATAGTGAATTG	Cancer Epithelial	-2.04197	0.041163	ulm
CID4495_GCCAAATAGTGGAGAA	Cancer Epithelial	-0.722009	0.470295	ulm
CID4495_GCCAAATCAAAGGAAG	Cancer Epithelial	-1.64776	0.0994122	ulm
CID4495_GCCAAATCAACTGGCC	Cancer Epithelial	-1.75328	0.079564	ulm
CID4495_GCCAAATCAAGGCTCC	Cancer Epithelial	-2.26146	0.023738	ulm
CID4495_GCCAAATCACTCGACG	Cancer Epithelial	-2.57417	0.0100529	ulm
CID4495_GCCAAATCATTAGGCT	Cancer Epithelial	-0.805699	0.420423	ulm
CID4495_GCCAAATGTATTAGCC	Cancer Epithelial	-2.44902	0.0143302	ulm
CID4495_GCCAAATGTGTCTGAT	Cancer Epithelial	-0.514879	0.606641	ulm
CID4495_GCCAAATGTGTTAAGA	Cancer Epithelial	-1.06072	0.288826	ulm
CID4495_GCCAAATGTTAAGGGC	Cancer Epithelial	-1.76704	0.0772319	ulm
CID4495_GCCAAATTCAACACGT	Cancer Epithelial	-1.5434	0.122745	ulm
CID4495_GCCAAATTCAAGATCC	Cancer Epithelial	-1.79554	0.0725778	ulm
CID4495_GCCAAATTCACAGGCC	Cancer Epithelial	-1.70992	0.0872916	ulm
CID4495_GCCAAATTCCCAAGAT	Cancer Epithelial	-2.22458	0.0261167	ulm
CID4495_GCCAAATTCCCATTAT	Cancer Epithelial	-1.5474	0.121777	ulm
CID4495_GCCAAATTCGATCCCT	Cancer Epithelial	-1.4288	0.153072	ulm
CID4495_GCCAAATTCGGCTTGG	Cancer Epithelial	-2.54927	0.0108	ulm
CID4495_GCCAAATTCTTCATGT	Cancer Epithelial	-0.537494	0.590931	ulm
CID4495_GCCTCTAAGCGACGTA	Cancer Epithelial	0.390668	0.696045	ulm
CID4495_GCCTCTAAGCTGCAAG	Cancer Epithelial	-2.61939	0.00881328	ulm
CID4495_GCCTCTAAGGCAGTCA	Cancer Epithelial	-1.30618	0.191501	ulm
CID4495_GCCTCTACAAGGTGTG	Cancer Epithelial	-1.1989	0.230577	ulm
CID4495_GCCTCTACAATCGAAA	Cancer Epithelial	-2.17366	0.0297389	ulm
CID4495_GCCTCTACACCCATTC	Cancer Epithelial	-1.7222	0.0850429	ulm
CID4495_GCCTCTACAGAAGCAC	Cancer Epithelial	-1.59769	0.110123	ulm
CID4495_GCCTCTACAGATGAGC	Cancer Epithelial	-1.85413	0.0637309	ulm
CID4495_GCCTCTACAGGAATCG	Cancer Epithelial	-0.560573	0.575093	ulm
CID4495_GCCTCTACATATACCG	Cancer Epithelial	-0.630156	0.528597	ulm
CID4495_GCCTCTAGTAATAGCA	Cancer Epithelial	-1.09093	0.275314	ulm
CID4495_GCCTCTAGTAATTGGA	Cancer Epithelial	-0.424389	0.671285	ulm
CID4495_GCCTCTAGTCGCGGTT	Cancer Epithelial	-1.46902	0.141839	ulm
CID4495_GCCTCTAGTGCGGTAA	Cancer Epithelial	-1.53917	0.123773	ulm
CID4495_GCCTCTAGTTCGAATC	Cancer Epithelial	-3.09596	0.00196361	ulm
CID4495_GCCTCTAGTTCGCTAA	Cancer Epithelial	-1.34816	0.177618	ulm
CID4495_GCCTCTATCAAACCGT	Cancer Epithelial	-2.65165	0.00801416	ulm
CID4495_GCCTCTATCACTCCTG	Cancer Epithelial	-1.87706	0.0605192	ulm
CID4495_GCCTCTATCCCATTAT	Cancer Epithelial	-1.97145	0.048682	ulm
CID4495_GCCTCTATCCTATTCA	Cancer Epithelial	-1.59297	0.111179	ulm
CID4495_GCCTCTATCGCCAGCA	Cancer Epithelial	-0.26687	0.789571	ulm
CID4495_GCCTCTATCGTGACAT	Cancer Epithelial	-1.92325	0.0544578	ulm
CID4495_GCCTCTATCTCTGCTG	Cancer Epithelial	-1.92394	0.0543711	ulm
CID4495_GCCTCTATCTGACCTC	Cancer Epithelial	-2.01838	0.043561	ulm
CID4495_GCCTCTATCTGCCCTA	Cancer Epithelial	-2.63309	0.00846558	ulm
CID4495_GCCTCTATCTGGTATG	Cancer Epithelial	0.136845	0.891154	ulm
CID4495_GCCTCTATCTTTACAC	Cancer Epithelial	-1.58985	0.11188	ulm
CID4495_GCGACCAAGCGGCTTC	Cancer Epithelial	-1.47654	0.13981	ulm
CID4495_GCGACCAAGTCTCAAC	Cancer Epithelial	-0.618574	0.536202	ulm
CID4495_GCGACCAAGTGTCCCG	Cancer Epithelial	-1.66086	0.0967524	ulm
CID4495_GCGACCACACGCATCG	Cancer Epithelial	-1.97168	0.0486553	ulm
CID4495_GCGACCACAGTCTTCC	Cancer Epithelial	-1.9631	0.0496439	ulm
CID4495_GCGACCACATCACCCT	Cancer Epithelial	-1.07411	0.282781	ulm
CID4495_GCGACCACATGCTGGC	Cancer Epithelial	-0.983481	0.325379	ulm
CID4495_GCGACCAGTCCGAATT	Cancer Epithelial	-2.03254	0.0421083	ulm
CID4495_GCGACCAGTCGGCTCA	Cancer Epithelial	-1.80201	0.0715541	ulm
CID4495_GCGACCAGTGCAGGTA	Cancer Epithelial	-1.69066	0.0909114	ulm
CID4495_GCGACCAGTGGTCTCG	Cancer Epithelial	-1.43264	0.151972	ulm
CID4495_GCGACCATCAAGAAGT	Cancer Epithelial	-1.90115	0.0572915	ulm
CID4495_GCGACCATCAGGTTCA	Cancer Epithelial	-1.29271	0.196121	ulm
CID4495_GCGACCATCCAAAGTC	Cancer Epithelial	-1.98813	0.0468068	ulm
CID4495_GCGACCATCCCTTGCA	Cancer Epithelial	-1.04808	0.294609	ulm
CID4495_GCGACCATCGGTCTAA	Cancer Epithelial	0.494369	0.62105	ulm
CID4495_GCGACCATCTAGAGTC	Cancer Epithelial	-1.92252	0.0545494	ulm
CID4495_GCGACCATCTGAAAGA	Cancer Epithelial	-1.69373	0.090327	ulm
CID4495_GCGACCATCTGCTTGC	Cancer Epithelial	-1.83139	0.067052	ulm
CID4495_GCGAGAACACCAGTTA	Cancer Epithelial	-1.67963	0.0930394	ulm
CID4495_GCGAGAACAGTGAGTG	Cancer Epithelial	-1.86238	0.0625595	ulm
CID4495_GCGAGAACATGGTTGT	Cancer Epithelial	-0.690079	0.49015	ulm
CID4495_GCGAGAACATGTAAGA	Cancer Epithelial	-1.90155	0.0572391	ulm
CID4495_GCGAGAAGTACTCAAC	Cancer Epithelial	-1.73652	0.0824826	ulm
CID4495_GCGAGAAGTGCCTGGT	Cancer Epithelial	-1.99821	0.0457035	ulm
CID4495_GCGAGAAGTGTAACGG	Cancer Epithelial	-1.75743	0.0788541	ulm
CID4495_GCGAGAATCCACTCCA	Cancer Epithelial	-1.92047	0.0548076	ulm
CID4495_GCGAGAATCCCTAATT	Cancer Epithelial	-1.84754	0.0646793	ulm
CID4495_GCGAGAATCCTGCTTG	Cancer Epithelial	-1.88705	0.0591639	ulm
CID4495_GCGAGAATCGCAAGCC	Cancer Epithelial	-2.47186	0.0134469	ulm
CID4495_GCGAGAATCGCACTCT	Cancer Epithelial	-1.6945	0.09018	ulm
CID4495_GCGAGAATCGTAGATC	Cancer Epithelial	-3.35535	0.000793644	ulm
CID4495_GCGAGAATCTGTACGA	Cancer Epithelial	-1.94088	0.0522827	ulm
CID4495_GCGCAACAGCCCAATT	Cancer Epithelial	-2.5996	0.00933785	ulm
CID4495_GCGCAACAGCTGATAA	Cancer Epithelial	-3.42874	0.000607213	ulm
CID4495_GCGCAACAGTCAAGGC	Cancer Epithelial	-1.85876	0.0630712	ulm
CID4495_GCGCAACAGTCTCAAC	Cancer Epithelial	-1.0534	0.292167	ulm
CID4495_GCGCAACCAAGCCATT	Cancer Epithelial	-1.11497	0.264871	ulm
CID4495_GCGCAACCACACTGCG	Cancer Epithelial	-2.61135	0.00902306	ulm
CID4495_GCGCAACCACATGACT	Cancer Epithelial	-1.89977	0.0574734	ulm
CID4495_GCGCAACCATGTCCTC	Cancer Epithelial	-2.74494	0.00605578	ulm
CID4495_GCGCAACGTATGGTTC	Cancer Epithelial	-1.93678	0.0527815	ulm
CID4495_GCGCAACGTCTAAACC	Cancer Epithelial	-1.76584	0.0774326	ulm
CID4495_GCGCAACGTGGTCCGT	Cancer Epithelial	-0.97617	0.328988	ulm
CID4495_GCGCAACGTTTAGGAA	Cancer Epithelial	-1.95331	0.0507919	ulm
CID4495_GCGCAACTCAAACCGT	Cancer Epithelial	-3.30194	0.000961306	ulm
CID4495_GCGCAACTCACATACG	Cancer Epithelial	-1.88982	0.0587913	ulm
CID4495_GCGCAACTCACTTATC	Cancer Epithelial	-2.95044	0.00317565	ulm
CID4495_GCGCAACTCATCATTC	Cancer Epithelial	-1.51633	0.129446	ulm
CID4495_GCGCAACTCCTATTCA	Cancer Epithelial	-1.80754	0.0706884	ulm
CID4495_GCGCAACTCTACGAGT	Cancer Epithelial	-2.32504	0.0200763	ulm
CID4495_GCGCAACTCTTACCGC	Cancer Epithelial	-1.63651	0.101743	ulm
CID4495_GCGCAACTCTTGTATC	Cancer Epithelial	-0.643335	0.520012	ulm
CID4495_GCGCAGTAGGAGTACC	Cancer Epithelial	-1.73882	0.0820768	ulm
CID4495_GCGCAGTAGGATTCGG	Cancer Epithelial	-0.838287	0.401876	ulm
CID4495_GCGCAGTAGTAAGTAC	Cancer Epithelial	-2.59464	0.00947366	ulm
CID4495_GCGCAGTAGTGTACCT	Cancer Epithelial	-1.76724	0.0771985	ulm
CID4495_GCGCAGTCACAAGTAA	Cancer Epithelial	-1.74241	0.0814467	ulm
CID4495_GCGCAGTCATACGCCG	Cancer Epithelial	-1.97233	0.0485807	ulm
CID4495_GCGCAGTCATGGGACA	Cancer Epithelial	-0.699119	0.484483	ulm
CID4495_GCGCAGTGTAAGAGGA	Cancer Epithelial	-1.55878	0.119058	ulm
CID4495_GCGCAGTGTAGGCATG	Cancer Epithelial	-1.8808	0.0600086	ulm
CID4495_GCGCAGTGTCATACTG	Cancer Epithelial	-1.80673	0.0708149	ulm
CID4495_GCGCAGTGTCCGAACC	Cancer Epithelial	-2.04724	0.0406434	ulm
CID4495_GCGCAGTGTGGTAACG	Cancer Epithelial	-2.3317	0.0197233	ulm
CID4495_GCGCAGTGTGTTCGAT	Cancer Epithelial	-0.96847	0.332817	ulm
CID4495_GCGCAGTGTGTTGGGA	Cancer Epithelial	-1.66359	0.0962049	ulm
CID4495_GCGCAGTTCCTCAACC	Cancer Epithelial	-2.00726	0.0447308	ulm
CID4495_GCGCAGTTCTTATCTG	Cancer Epithelial	-1.91536	0.0554559	ulm
CID4495_GCGCCAAAGGGAACGG	Cancer Epithelial	-3.02765	0.00246672	ulm
CID4495_GCGCCAACAAGCGCTC	Cancer Epithelial	-0.392165	0.694939	ulm
CID4495_GCGCCAACAAGCTGAG	Cancer Epithelial	-1.01561	0.309824	ulm
CID4495_GCGCCAACACAGGAGT	Cancer Epithelial	-1.63753	0.10153	ulm
CID4495_GCGCCAACACGAAGCA	Cancer Epithelial	-1.23843	0.215566	ulm
CID4495_GCGCCAACAGCTGTAT	Cancer Epithelial	-0.232361	0.816259	ulm
CID4495_GCGCCAACATCCCATC	Cancer Epithelial	-1.32892	0.183883	ulm
CID4495_GCGCCAAGTAAATGTG	Cancer Epithelial	-0.844053	0.398647	ulm
CID4495_GCGCCAAGTAGCGTCC	Cancer Epithelial	-0.709497	0.478021	ulm
CID4495_GCGCCAAGTCATGCCG	Cancer Epithelial	-1.87453	0.0608675	ulm
CID4495_GCGCCAAGTCCAGTTA	Cancer Epithelial	-2.04059	0.0413004	ulm
CID4495_GCGCCAAGTCCGAAGA	Cancer Epithelial	-2.20536	0.0274368	ulm
CID4495_GCGCCAAGTCGAGTTT	Cancer Epithelial	-1.05468	0.29158	ulm
CID4495_GCGCCAAGTGAGGGTT	Cancer Epithelial	-0.973477	0.330324	ulm
CID4495_GCGCCAAGTGTTTGGT	Cancer Epithelial	-2.55443	0.010641	ulm
CID4495_GCGCCAAGTTGGGACA	Cancer Epithelial	-2.87247	0.00407561	ulm
CID4495_GCGCCAATCACAATGC	Cancer Epithelial	-1.17111	0.241565	ulm
CID4495_GCGCCAATCATTGCCC	Cancer Epithelial	-0.303075	0.761835	ulm
CID4495_GCGCCAATCCATGCTC	Cancer Epithelial	-1.49005	0.136222	ulm
CID4495_GCGCCAATCCGAATGT	Cancer Epithelial	-1.03292	0.301649	ulm
CID4495_GCGCCAATCCGCTGTT	Cancer Epithelial	-1.63447	0.10217	ulm
CID4495_GCGCCAATCCTCTAGC	Cancer Epithelial	-0.417707	0.676165	ulm
CID4495_GCGCCAATCTCGCTTG	Cancer Epithelial	-1.38234	0.166879	ulm
CID4495_GCGCGATAGCCGTCGT	Cancer Epithelial	-1.42597	0.153888	ulm
CID4495_GCGCGATCAATCTGCA	Cancer Epithelial	-1.86333	0.0624252	ulm
CID4495_GCGCGATCATAGACTC	Cancer Epithelial	0.249901	0.802666	ulm
CID4495_GCGCGATCATATGGTC	Cancer Epithelial	-1.86029	0.0628546	ulm
CID4495_GCGCGATGTGCGGTAA	Cancer Epithelial	-1.50228	0.133035	ulm
CID4495_GCGCGATGTGGGTCAA	Cancer Epithelial	-1.43617	0.150966	ulm
CID4495_GCGCGATGTTCCGGCA	Cancer Epithelial	-1.94183	0.0521673	ulm
CID4495_GCGCGATGTTGATTGC	Cancer Epithelial	-2.60413	0.00921531	ulm
CID4495_GCGCGATTCAAAGACA	Cancer Epithelial	-1.17542	0.239837	ulm
CID4495_GCGCGATTCAACACCA	Cancer Epithelial	-0.953039	0.340578	ulm
CID4495_GCGCGATTCGCACTCT	Cancer Epithelial	-1.02388	0.305902	ulm
CID4495_GCGCGATTCTGAGTGT	Cancer Epithelial	-1.33464	0.182005	ulm
CID4495_GCGGGTTAGACAATAC	Cancer Epithelial	-1.50973	0.131124	ulm
CID4495_GCGGGTTAGCTGTCTA	Cancer Epithelial	-0.904446	0.365766	ulm
CID4495_GCGGGTTAGGGAAACA	Cancer Epithelial	-2.73117	0.00631478	ulm
CID4495_GCGGGTTAGTCACGCC	Cancer Epithelial	-2.42118	0.0154761	ulm
CID4495_GCGGGTTAGTTCGCAT	Cancer Epithelial	-1.63472	0.102119	ulm
CID4495_GCGGGTTCAGATTGCT	Cancer Epithelial	-2.61568	0.00890961	ulm
CID4495_GCGGGTTCATTGCGGC	Cancer Epithelial	-1.83561	0.0664249	ulm
CID4495_GCGGGTTGTACCCAAT	Cancer Epithelial	-1.01328	0.310935	ulm
CID4495_GCGGGTTGTCTGGAGA	Cancer Epithelial	-1.98751	0.0468753	ulm
CID4495_GCGGGTTGTGGAAAGA	Cancer Epithelial	-1.30585	0.191612	ulm
CID4495_GCGGGTTGTGGTCTCG	Cancer Epithelial	0.129446	0.897006	ulm
CID4495_GCGGGTTGTTGTCTTT	Cancer Epithelial	-2.17799	0.0294149	ulm
CID4495_GCGGGTTTCAACACGT	Cancer Epithelial	-2.00252	0.045238	ulm
CID4495_GCGGGTTTCAAGGTAA	Cancer Epithelial	-1.83201	0.0669593	ulm
CID4495_GCGGGTTTCAGCTGGC	Cancer Epithelial	-1.68337	0.0923146	ulm
CID4495_GCGGGTTTCCACGTGG	Cancer Epithelial	-2.39905	0.0164438	ulm
CID4495_GCGGGTTTCGACGGAA	Cancer Epithelial	-2.81076	0.00494564	ulm
CID4495_GCGGGTTTCTCGCTTG	Cancer Epithelial	-1.28272	0.199601	ulm
CID4495_GCGGGTTTCTTTACAC	Cancer Epithelial	-0.96263	0.335741	ulm
CID4495_GCTCCTAAGATCTGCT	Cancer Epithelial	-2.22053	0.0263903	ulm
CID4495_GCTCCTAAGCTGAAAT	Cancer Epithelial	-1.59768	0.110125	ulm
CID4495_GCTCCTACATGACATC	Cancer Epithelial	-0.830565	0.406226	ulm
CID4495_GCTCCTAGTAGGGTAC	Cancer Epithelial	-1.57792	0.114595	ulm
CID4495_GCTCCTAGTATAGTAG	Cancer Epithelial	-1.08035	0.279997	ulm
CID4495_GCTCCTAGTGTGTGCC	Cancer Epithelial	-1.2939	0.195709	ulm
CID4495_GCTCCTAGTTATGTGC	Cancer Epithelial	-1.52679	0.126824	ulm
CID4495_GCTCCTATCATTGCCC	Cancer Epithelial	-2.61204	0.00900479	ulm
CID4495_GCTCCTATCGCCTGTT	Cancer Epithelial	-0.215235	0.829586	ulm
CID4495_GCTCCTATCTTACCGC	Cancer Epithelial	-1.85977	0.0629275	ulm
CID4495_GCTCTGTAGAAGGACA	Cancer Epithelial	-1.51379	0.130091	ulm
CID4495_GCTCTGTAGAGTACAT	Cancer Epithelial	-2.68743	0.00720442	ulm
CID4495_GCTCTGTAGCTACCGC	Cancer Epithelial	-1.6668	0.0955647	ulm
CID4495_GCTCTGTAGGCTAGCA	Cancer Epithelial	-1.5109	0.130823	ulm
CID4495_GCTCTGTAGTCCGTAT	Cancer Epithelial	-1.71434	0.086477	ulm
CID4495_GCTCTGTAGTGACATA	Cancer Epithelial	-1.58641	0.112656	ulm
CID4495_GCTCTGTCACCGCTAG	Cancer Epithelial	-2.10078	0.0356688	ulm
CID4495_GCTCTGTCACTCGACG	Cancer Epithelial	-1.03728	0.299613	ulm
CID4495_GCTCTGTGTAACGACG	Cancer Epithelial	-1.9921	0.0463696	ulm
CID4495_GCTCTGTGTATTACCG	Cancer Epithelial	-2.95739	0.00310496	ulm
CID4495_GCTCTGTGTCAACATC	Cancer Epithelial	-2.36348	0.0181107	ulm
CID4495_GCTCTGTGTCAGTGGA	Cancer Epithelial	-0.72802	0.466607	ulm
CID4495_GCTCTGTTCCATTCTA	Cancer Epithelial	-1.76239	0.0780137	ulm
CID4495_GCTCTGTTCGCGCCAA	Cancer Epithelial	-0.807441	0.419419	ulm
CID4495_GCTCTGTTCGGTGTCG	Cancer Epithelial	-3.04407	0.00233602	ulm
CID4495_GCTCTGTTCTTGTATC	Cancer Epithelial	-2.82577	0.00471978	ulm
CID4495_GCTGCAGAGAAACGAG	Cancer Epithelial	0.3218	0.747606	ulm
CID4495_GCTGCAGAGACATAAC	Cancer Epithelial	-1.8408	0.065661	ulm
CID4495_GCTGCAGAGCAAATCA	Cancer Epithelial	-1.53736	0.124217	ulm
CID4495_GCTGCAGAGCGAAGGG	Cancer Epithelial	-0.767876	0.442567	ulm
CID4495_GCTGCAGAGCGACGTA	Cancer Epithelial	-1.66903	0.0951226	ulm
CID4495_GCTGCAGCATATACGC	Cancer Epithelial	-1.19814	0.230872	ulm
CID4495_GCTGCAGCATCCGCGA	Cancer Epithelial	-1.46564	0.142756	ulm
CID4495_GCTGCAGCATCTATGG	Cancer Epithelial	-1.75062	0.0800211	ulm
CID4495_GCTGCAGGTAATAGCA	Cancer Epithelial	-2.11168	0.0347225	ulm
CID4495_GCTGCAGGTAGGCTGA	Cancer Epithelial	-1.97769	0.0479735	ulm
CID4495_GCTGCAGGTGCAGACA	Cancer Epithelial	-2.84245	0.00447982	ulm
CID4495_GCTGCAGGTTCTGGTA	Cancer Epithelial	-2.55493	0.0106259	ulm
CID4495_GCTGCAGGTTTGCATG	Cancer Epithelial	-1.83425	0.066627	ulm
CID4495_GCTGCAGTCGTTGCCT	Cancer Epithelial	-1.31041	0.190066	ulm
CID4495_GCTGCAGTCTTGTCAT	Cancer Epithelial	-3.06365	0.00218851	ulm
CID4495_GCTGCAGTCTTTAGTC	Cancer Epithelial	-1.94367	0.0519441	ulm
CID4495_GCTGCGAAGAGGTACC	Cancer Epithelial	-1.65459	0.0980189	ulm
CID4495_GCTGCGAAGAGTGAGA	Cancer Epithelial	-1.84682	0.0647827	ulm
CID4495_GCTGCGAAGTCAATAG	Cancer Epithelial	-1.54496	0.122367	ulm
CID4495_GCTGCGACAAAGGCGT	Cancer Epithelial	-1.94118	0.0522455	ulm
CID4495_GCTGCGACACGGCCAT	Cancer Epithelial	-2.48398	0.0129978	ulm
CID4495_GCTGCGACAGAGTGTG	Cancer Epithelial	-0.246257	0.805485	ulm
CID4495_GCTGCGACAGGAATCG	Cancer Epithelial	-0.518146	0.604361	ulm
CID4495_GCTGCGACATTTCACT	Cancer Epithelial	-2.49658	0.0125452	ulm
CID4495_GCTGCGAGTAAATGAC	Cancer Epithelial	-1.38305	0.16666	ulm
CID4495_GCTGCGAGTAATCACC	Cancer Epithelial	-0.971049	0.331532	ulm
CID4495_GCTGCGAGTAGCAAAT	Cancer Epithelial	-1.43725	0.150657	ulm
CID4495_GCTGCGAGTCACTTCC	Cancer Epithelial	-0.883272	0.377096	ulm
CID4495_GCTGCGAGTCGTTGTA	Cancer Epithelial	-2.74693	0.00601915	ulm
CID4495_GCTGCGAGTTAAGATG	Cancer Epithelial	-1.50309	0.132826	ulm
CID4495_GCTGCGAGTTAAGTAG	Cancer Epithelial	-2.19136	0.0284331	ulm
CID4495_GCTGCGATCACCGGGT	Cancer Epithelial	-3.0621	0.00219987	ulm
CID4495_GCTGCGATCATATCGG	Cancer Epithelial	-2.23576	0.0253747	ulm
CID4495_GCTGCGATCATCTGTT	Cancer Epithelial	-0.586669	0.557431	ulm
CID4495_GCTGCGATCCACTGGG	Cancer Epithelial	-0.320779	0.74838	ulm
CID4495_GCTGCGATCCAGGGCT	Cancer Epithelial	-2.46285	0.0137892	ulm
CID4495_GCTGCTTAGAGCTGGT	Cancer Epithelial	-0.697601	0.485432	ulm
CID4495_GCTGCTTAGGCGATAC	Cancer Epithelial	-0.338045	0.735331	ulm
CID4495_GCTGCTTAGTTAGCGG	Cancer Epithelial	-2.49793	0.0124973	ulm
CID4495_GCTGCTTAGTTTGCGT	Cancer Epithelial	-1.73989	0.0818883	ulm
CID4495_GCTGCTTCAAGAGGCT	Cancer Epithelial	-1.25879	0.208116	ulm
CID4495_GCTGCTTCAATGGATA	Cancer Epithelial	-1.67863	0.0932344	ulm
CID4495_GCTGCTTCACAGGCCT	Cancer Epithelial	-2.10861	0.0349869	ulm
CID4495_GCTGCTTCACGTTGGC	Cancer Epithelial	-0.766384	0.443454	ulm
CID4495_GCTGCTTCAGAAGCAC	Cancer Epithelial	-1.82942	0.0673468	ulm
CID4495_GCTGCTTCATACGCTA	Cancer Epithelial	-2.24473	0.0247927	ulm
CID4495_GCTGCTTCATTCACTT	Cancer Epithelial	-1.36321	0.172828	ulm
CID4495_GCTGCTTGTGATGTGG	Cancer Epithelial	-1.85518	0.0635802	ulm
CID4495_GCTGCTTTCACAGGCC	Cancer Epithelial	-1.77786	0.0754368	ulm
CID4495_GCTGCTTTCCCTAATT	Cancer Epithelial	-1.45332	0.146144	ulm
CID4495_GCTGCTTTCGCTGATA	Cancer Epithelial	-1.42129	0.155242	ulm
CID4495_GCTGCTTTCGTACCGG	Cancer Epithelial	-1.79483	0.0726905	ulm
CID4495_GCTGCTTTCTGCGGCA	Cancer Epithelial	-0.820827	0.411751	ulm
CID4495_GCTGGGTAGCAATATG	Cancer Epithelial	-1.45202	0.146506	ulm
CID4495_GCTGGGTAGGTAAACT	Cancer Epithelial	-1.27665	0.201735	ulm
CID4495_GCTGGGTAGTCAAGGC	Cancer Epithelial	-1.30885	0.190596	ulm
CID4495_GCTGGGTAGTCATGCT	Cancer Epithelial	-1.14261	0.25321	ulm
CID4495_GCTGGGTAGTTCGCGC	Cancer Epithelial	-0.289688	0.772057	ulm
CID4495_GCTGGGTCACGTTGGC	Cancer Epithelial	-2.06117	0.0392957	ulm
CID4495_GCTGGGTCAGTAAGAT	Cancer Epithelial	-1.29781	0.194362	ulm
CID4495_GCTGGGTCATATGGTC	Cancer Epithelial	-1.51706	0.129261	ulm
CID4495_GCTGGGTCATGCAATC	Cancer Epithelial	-0.115086	0.908378	ulm
CID4495_GCTGGGTGTACTTAGC	Cancer Epithelial	-1.94428	0.0518706	ulm
CID4495_GCTGGGTGTAGCTCCG	Cancer Epithelial	-2.01308	0.0441153	ulm
CID4495_GCTGGGTGTAGGCTGA	Cancer Epithelial	-1.75651	0.0790124	ulm
CID4495_GCTGGGTTCACGACTA	Cancer Epithelial	-1.75549	0.0791867	ulm
CID4495_GCTGGGTTCAGCTGGC	Cancer Epithelial	-2.58328	0.00979122	ulm
CID4495_GCTGGGTTCAGTGCAT	Cancer Epithelial	-1.76302	0.0779078	ulm
CID4495_GCTGGGTTCATGCTCC	Cancer Epithelial	-1.97454	0.0483293	ulm
CID4495_GCTGGGTTCCAAACTG	Cancer Epithelial	-1.70911	0.0874416	ulm
CID4495_GCTTCCAAGAGGTTGC	Cancer Epithelial	-1.58355	0.113306	ulm
CID4495_GCTTCCAAGTTGTCGT	Cancer Epithelial	-2.37066	0.0177625	ulm
CID4495_GCTTCCACACAAGTAA	Cancer Epithelial	-1.27885	0.20096	ulm
CID4495_GCTTCCACACGTCAGC	Cancer Epithelial	-0.438622	0.660939	ulm
CID4495_GCTTCCACAGGCGATA	Cancer Epithelial	-0.292631	0.769806	ulm
CID4495_GCTTCCACATTACCTT	Cancer Epithelial	-2.32582	0.0200349	ulm
CID4495_GCTTCCACATTCACTT	Cancer Epithelial	-0.949534	0.342357	ulm
CID4495_GCTTCCAGTAGCGTGA	Cancer Epithelial	-2.62812	0.00859024	ulm
CID4495_GCTTCCAGTCATCCCT	Cancer Epithelial	-2.03231	0.042131	ulm
CID4495_GCTTCCAGTGCAACGA	Cancer Epithelial	-1.80607	0.0709182	ulm
CID4495_GCTTCCAGTGCCTTGG	Cancer Epithelial	-1.78432	0.0743814	ulm
CID4495_GCTTCCAGTTTAGCTG	Cancer Epithelial	-1.78717	0.0739195	ulm
CID4495_GCTTCCATCGAGAGCA	Cancer Epithelial	-1.48347	0.137961	ulm
CID4495_GCTTCCATCGCTGATA	Cancer Epithelial	-1.65353	0.0982326	ulm
CID4495_GCTTCCATCTTCCTTC	Cancer Epithelial	-1.15095	0.249764	ulm
CID4495_GCTTGAAAGAACAATC	Cancer Epithelial	-0.33232	0.73965	ulm
CID4495_GCTTGAAAGAACTGTA	Cancer Epithelial	-2.22847	0.0258564	ulm
CID4495_GCTTGAAAGGACAGAA	Cancer Epithelial	-0.987902	0.323209	ulm
CID4495_GCTTGAAAGGCTCAGA	Cancer Epithelial	-1.99674	0.0458626	ulm
CID4495_GCTTGAACAACAACCT	Cancer Epithelial	-2.87515	0.00404128	ulm
CID4495_GCTTGAACAATGACCT	Cancer Epithelial	-1.6795	0.0930656	ulm
CID4495_GCTTGAAGTGTTGGGA	Cancer Epithelial	-1.14323	0.252952	ulm
CID4495_GCTTGAATCAACGAAA	Cancer Epithelial	-2.0266	0.042712	ulm
CID4495_GCTTGAATCATGGTCA	Cancer Epithelial	-1.53025	0.125966	ulm
CID4495_GCTTGAATCATTGCCC	Cancer Epithelial	-1.58952	0.111955	ulm
CID4495_GCTTGAATCCACTCCA	Cancer Epithelial	-1.88745	0.0591096	ulm
CID4495_GCTTGAATCTGTACGA	Cancer Epithelial	-1.71134	0.087029	ulm
CID4495_GGAAAGCAGAGTGAGA	Cancer Epithelial	-2.28791	0.0221498	ulm
CID4495_GGAAAGCAGCCTATGT	Cancer Epithelial	-2.04029	0.0413305	ulm
CID4495_GGAAAGCAGGAATTAC	Cancer Epithelial	-1.41684	0.156541	ulm
CID4495_GGAAAGCAGGCAGGTT	Cancer Epithelial	-1.89974	0.0574766	ulm
CID4495_GGAAAGCCAATTGCTG	Cancer Epithelial	-0.98811	0.323107	ulm
CID4495_GGAAAGCCACTACAGT	Cancer Epithelial	-1.9745	0.048334	ulm
CID4495_GGAAAGCGTGGTAACG	Cancer Epithelial	-1.90598	0.056662	ulm
CID4495_GGAAAGCTCGCCAGCA	Cancer Epithelial	-1.47996	0.138894	ulm
CID4495_GGAAAGCTCTCTGTCG	Cancer Epithelial	-2.09168	0.0364758	ulm
CID4495_GGAACTTAGAAGGACA	Cancer Epithelial	-1.94404	0.0519006	ulm
CID4495_GGAACTTCACATGACT	Cancer Epithelial	-2.59126	0.0095671	ulm
CID4495_GGAACTTCACCCATTC	Cancer Epithelial	-2.32798	0.0199198	ulm
CID4495_GGAACTTCACTCAGGC	Cancer Epithelial	-1.3467	0.178086	ulm
CID4495_GGAACTTGTAATCGTC	Cancer Epithelial	-0.0443353	0.964637	ulm
CID4495_GGAACTTGTACAAGTA	Cancer Epithelial	-1.64796	0.0993713	ulm
CID4495_GGAACTTGTAGGAGTC	Cancer Epithelial	-0.617675	0.536794	ulm
CID4495_GGAACTTGTCTACCTC	Cancer Epithelial	-2.19923	0.027869	ulm
CID4495_GGAACTTGTCTTGATG	Cancer Epithelial	-1.74356	0.0812461	ulm
CID4495_GGAACTTGTGCTCTTC	Cancer Epithelial	-3.08619	0.00202929	ulm
CID4495_GGAACTTGTGTGGTTT	Cancer Epithelial	-0.718847	0.472241	ulm
CID4495_GGAACTTTCCTTAATC	Cancer Epithelial	-0.434721	0.663768	ulm
CID4495_GGAACTTTCGCACTCT	Cancer Epithelial	-1.752	0.0797848	ulm
CID4495_GGAACTTTCGCCGTGA	Cancer Epithelial	-0.9621	0.336007	ulm
CID4495_GGAACTTTCGTCTGCT	Cancer Epithelial	-1.45458	0.145796	ulm
CID4495_GGAACTTTCGTTGCCT	Cancer Epithelial	-1.60692	0.108082	ulm
CID4495_GGAACTTTCTCGTTTA	Cancer Epithelial	-0.0493195	0.960665	ulm
CID4495_GGAATAAAGGTACTCT	Cancer Epithelial	-0.71347	0.475561	ulm
CID4495_GGAATAACAAAGTGCG	Cancer Epithelial	-1.07092	0.284216	ulm
CID4495_GGAATAACAAATACAG	Cancer Epithelial	-0.341686	0.732589	ulm
CID4495_GGAATAACAAATCCGT	Cancer Epithelial	-2.08333	0.0372294	ulm
CID4495_GGAATAACACGGCTAC	Cancer Epithelial	-2.34578	0.0189938	ulm
CID4495_GGAATAACAGGAATGC	Cancer Epithelial	-2.65824	0.00785931	ulm
CID4495_GGAATAACATGCATGT	Cancer Epithelial	-2.13548	0.0327301	ulm
CID4495_GGAATAACATTAGCCA	Cancer Epithelial	-1.27681	0.20168	ulm
CID4495_GGAATAAGTCTGATCA	Cancer Epithelial	-2.47522	0.0133208	ulm
CID4495_GGAATAAGTTGAACTC	Cancer Epithelial	-1.42107	0.155306	ulm
CID4495_GGAATAAGTTTAGGAA	Cancer Epithelial	-1.07029	0.284497	ulm
CID4495_GGAATAATCAATCTCT	Cancer Epithelial	-1.70514	0.088178	ulm
CID4495_GGAATAATCCTAGTGA	Cancer Epithelial	-0.890859	0.373012	ulm
CID4495_GGAATAATCCTTTCTC	Cancer Epithelial	-1.38025	0.167521	ulm
CID4495_GGAATAATCTCTAGGA	Cancer Epithelial	-1.58162	0.113747	ulm
CID4495_GGACAAGAGAGCTGCA	Cancer Epithelial	-0.811993	0.416802	ulm
CID4495_GGACAAGAGATAGGAG	Cancer Epithelial	0.128213	0.897982	ulm
CID4495_GGACAAGAGCTACCGC	Cancer Epithelial	-2.38362	0.0171494	ulm
CID4495_GGACAAGAGTTTAGGA	Cancer Epithelial	-2.99944	0.00270699	ulm
CID4495_GGACAAGCAATGGATA	Cancer Epithelial	-1.47989	0.138913	ulm
CID4495_GGACAAGCACGAAAGC	Cancer Epithelial	-2.37667	0.0174762	ulm
CID4495_GGACAAGCACGGCGTT	Cancer Epithelial	-1.2748	0.20239	ulm
CID4495_GGACAAGCAGTATCTG	Cancer Epithelial	-1.88769	0.059077	ulm
CID4495_GGACAAGGTAAGTGGC	Cancer Epithelial	-2.69102	0.00712733	ulm
CID4495_GGACAAGGTGACTACT	Cancer Epithelial	-2.7128	0.00667566	ulm
CID4495_GGACAAGGTTTAGCTG	Cancer Epithelial	-1.83409	0.0666505	ulm
CID4495_GGACAAGTCACCATAG	Cancer Epithelial	-2.94244	0.00325885	ulm
CID4495_GGACAAGTCCCTTGCA	Cancer Epithelial	-2.48711	0.0128841	ulm
CID4495_GGACAAGTCCTCCTAG	Cancer Epithelial	-1.80183	0.0715826	ulm
CID4495_GGACAAGTCGTTTGCC	Cancer Epithelial	-1.21186	0.225577	ulm
CID4495_GGACAAGTCTGATTCT	Cancer Epithelial	-2.14634	0.031854	ulm
CID4495_GGACAGAAGGACAGCT	Cancer Epithelial	-0.847479	0.396735	ulm
CID4495_GGACAGAAGGCATGGT	Cancer Epithelial	-1.82821	0.0675287	ulm
CID4495_GGACAGACATGAACCT	Cancer Epithelial	-0.879291	0.379251	ulm
CID4495_GGACAGAGTACTCAAC	Cancer Epithelial	-0.565889	0.571473	ulm
CID4495_GGACAGAGTAGCTCCG	Cancer Epithelial	-0.513945	0.607294	ulm
CID4495_GGACAGAGTAGGGTAC	Cancer Epithelial	-1.57456	0.115368	ulm
CID4495_GGACAGAGTCATATGC	Cancer Epithelial	-0.75098	0.452671	ulm
CID4495_GGACAGAGTGCCTGCA	Cancer Epithelial	-3.05844	0.00222691	ulm
CID4495_GGACAGAGTGTTGAGG	Cancer Epithelial	-2.20913	0.0271729	ulm
CID4495_GGACAGATCACAGGCC	Cancer Epithelial	-1.17867	0.238537	ulm
CID4495_GGACAGATCAGCTGGC	Cancer Epithelial	-1.30235	0.192807	ulm
CID4495_GGACAGATCATCACCC	Cancer Epithelial	-0.725365	0.468234	ulm
CID4495_GGACAGATCCTTGACC	Cancer Epithelial	-1.19105	0.233643	ulm
CID4495_GGACAGATCTTTAGTC	Cancer Epithelial	-2.16973	0.030035	ulm
CID4495_GGACATTAGAATTGTG	Cancer Epithelial	-1.95976	0.0500332	ulm
CID4495_GGACATTAGACTAGAT	Cancer Epithelial	-0.86776	0.385533	ulm
CID4495_GGACATTAGAGCTGCA	Cancer Epithelial	-3.19159	0.00141639	ulm
CID4495_GGACATTAGGAACTGC	Cancer Epithelial	0.214873	0.829868	ulm
CID4495_GGACATTAGGCATTGG	Cancer Epithelial	-1.9743	0.0483569	ulm
CID4495_GGACATTAGTAGCCGA	Cancer Epithelial	-1.20315	0.228929	ulm
CID4495_GGACATTCAATGCCAT	Cancer Epithelial	-1.16657	0.243393	ulm
CID4495_GGACATTCAGATGGGT	Cancer Epithelial	-1.59304	0.111163	ulm
CID4495_GGACATTCAGCATACT	Cancer Epithelial	-1.32978	0.183601	ulm
CID4495_GGACATTCATATACGC	Cancer Epithelial	-2.36615	0.0179807	ulm
CID4495_GGACATTCATCTACGA	Cancer Epithelial	-1.67756	0.0934441	ulm
CID4495_GGACATTCATGGTTGT	Cancer Epithelial	-2.02876	0.0424918	ulm
CID4495_GGACATTTCACCCTCA	Cancer Epithelial	-1.76119	0.0782158	ulm
CID4495_GGACATTTCCGATATG	Cancer Epithelial	-1.54033	0.123491	ulm
CID4495_GGACATTTCGATCCCT	Cancer Epithelial	-2.05704	0.039691	ulm
CID4495_GGACATTTCGATGAGG	Cancer Epithelial	-1.92971	0.0536528	ulm
CID4495_GGACATTTCTAGCACA	Cancer Epithelial	-0.91028	0.362682	ulm
CID4495_GGACGTCAGCGTAGTG	Cancer Epithelial	-2.00226	0.0452657	ulm
CID4495_GGACGTCAGCTGTCTA	Cancer Epithelial	-2.1633	0.0305263	ulm
CID4495_GGACGTCAGGCAAAGA	Cancer Epithelial	-1.46026	0.144229	ulm
CID4495_GGACGTCAGGGATCTG	Cancer Epithelial	-2.43548	0.014878	ulm
CID4495_GGACGTCCAAGCTGTT	Cancer Epithelial	-1.32745	0.184372	ulm
CID4495_GGACGTCCACCCATGG	Cancer Epithelial	-1.95761	0.0502847	ulm
CID4495_GGACGTCCACGGCTAC	Cancer Epithelial	-0.959295	0.337418	ulm
CID4495_GGACGTCCAGCCTTGG	Cancer Epithelial	-2.17121	0.0299234	ulm
CID4495_GGACGTCCAGGAATGC	Cancer Epithelial	-1.19302	0.232873	ulm
CID4495_GGACGTCGTACGACCC	Cancer Epithelial	-0.889143	0.373933	ulm
CID4495_GGACGTCGTCCCTACT	Cancer Epithelial	-1.77385	0.0760977	ulm
CID4495_GGACGTCGTGAGGGAG	Cancer Epithelial	-0.975755	0.329194	ulm
CID4495_GGACGTCGTTACCGAT	Cancer Epithelial	-0.240215	0.810165	ulm
CID4495_GGACGTCGTTTGCATG	Cancer Epithelial	-1.26265	0.206725	ulm
CID4495_GGACGTCTCCTATGTT	Cancer Epithelial	-1.56337	0.117977	ulm
CID4495_GGACGTCTCGACGGAA	Cancer Epithelial	-1.77798	0.075417	ulm
CID4495_GGACGTCTCGCCAGCA	Cancer Epithelial	-0.63209	0.527333	ulm
CID4495_GGACGTCTCTCCAGGG	Cancer Epithelial	-2.14662	0.0318314	ulm
CID4495_GGAGCAAAGAACTCGG	Cancer Epithelial	-2.36049	0.018257	ulm
CID4495_GGAGCAAAGCTAAGAT	Cancer Epithelial	-1.85749	0.0632515	ulm
CID4495_GGAGCAAAGGCCCTCA	Cancer Epithelial	-1.67715	0.0935231	ulm
CID4495_GGAGCAAAGTCTCGGC	Cancer Epithelial	-1.40367	0.160427	ulm
CID4495_GGAGCAAAGTTCGCAT	Cancer Epithelial	-1.86661	0.0619659	ulm
CID4495_GGAGCAAAGTTTAGGA	Cancer Epithelial	-0.340107	0.733778	ulm
CID4495_GGAGCAACAAATACAG	Cancer Epithelial	-3.15663	0.00159763	ulm
CID4495_GGAGCAACAACCGCCA	Cancer Epithelial	-1.68382	0.0922265	ulm
CID4495_GGAGCAAGTAACGCGA	Cancer Epithelial	-1.75956	0.0784921	ulm
CID4495_GGAGCAAGTCAGAATA	Cancer Epithelial	-1.55222	0.120619	ulm
CID4495_GGAGCAAGTCGTCTTC	Cancer Epithelial	-0.975508	0.329316	ulm
CID4495_GGAGCAAGTCGTTGTA	Cancer Epithelial	-2.2652	0.0235075	ulm
CID4495_GGAGCAATCACGCATA	Cancer Epithelial	-1.75058	0.0800294	ulm
CID4495_GGAGCAATCCGGCACA	Cancer Epithelial	-0.382609	0.702013	ulm
CID4495_GGAGCAATCTCTTATG	Cancer Epithelial	-2.02834	0.0425346	ulm
CID4495_GGAGCAATCTTTAGTC	Cancer Epithelial	-1.16992	0.242043	ulm
CID4495_GGATGTTAGAAGCCCA	Cancer Epithelial	-2.00212	0.0452804	ulm
CID4495_GGATGTTAGACATAAC	Cancer Epithelial	-1.59536	0.110642	ulm
CID4495_GGATGTTAGCCACCTG	Cancer Epithelial	-2.57252	0.0101009	ulm
CID4495_GGATGTTAGCCACTAT	Cancer Epithelial	-1.67336	0.0942671	ulm
CID4495_GGATGTTAGCCAGAAC	Cancer Epithelial	-1.62844	0.103441	ulm
CID4495_GGATGTTAGCGATCCC	Cancer Epithelial	-1.76715	0.0772129	ulm
CID4495_GGATGTTAGGTCATCT	Cancer Epithelial	-0.599117	0.549099	ulm
CID4495_GGATGTTAGTTACCCA	Cancer Epithelial	-1.14746	0.251202	ulm
CID4495_GGATGTTCAAGAAAGG	Cancer Epithelial	-1.99816	0.0457081	ulm
CID4495_GGATGTTCACAGACAG	Cancer Epithelial	-0.81085	0.417458	ulm
CID4495_GGATGTTCATCAGTCA	Cancer Epithelial	-1.12569	0.260307	ulm
CID4495_GGATGTTCATGGTCAT	Cancer Epithelial	-2.05937	0.0394671	ulm
CID4495_GGATGTTGTACATGTC	Cancer Epithelial	-1.48004	0.138874	ulm
CID4495_GGATGTTGTCACTTCC	Cancer Epithelial	-1.18015	0.237952	ulm
CID4495_GGATGTTGTCCCGACA	Cancer Epithelial	-1.77476	0.0759475	ulm
CID4495_GGATGTTGTCTAGTGT	Cancer Epithelial	-1.5814	0.113798	ulm
CID4495_GGATGTTGTGGGTATG	Cancer Epithelial	-0.965835	0.334134	ulm
CID4495_GGATGTTGTGTATGGG	Cancer Epithelial	-0.50706	0.612116	ulm
CID4495_GGATGTTGTTTGCATG	Cancer Epithelial	-0.0232749	0.981431	ulm
CID4495_GGATGTTTCACAACGT	Cancer Epithelial	-1.56288	0.118091	ulm
CID4495_GGATGTTTCATACGGT	Cancer Epithelial	-1.70592	0.0880333	ulm
CID4495_GGATGTTTCCCTTGCA	Cancer Epithelial	-2.55052	0.0107612	ulm
CID4495_GGATGTTTCGGTGTCG	Cancer Epithelial	-1.39051	0.164383	ulm
CID4495_GGATGTTTCTCACATT	Cancer Epithelial	-1.252	0.210579	ulm
CID4495_GGATTACAGATGTTAG	Cancer Epithelial	-1.20522	0.228128	ulm
CID4495_GGATTACAGCCCAACC	Cancer Epithelial	-1.49664	0.134496	ulm
CID4495_GGATTACAGCGCTCCA	Cancer Epithelial	-2.1165	0.0343102	ulm
CID4495_GGATTACAGGAGCGAG	Cancer Epithelial	-3.30558	0.000948937	ulm
CID4495_GGATTACAGTGCCAGA	Cancer Epithelial	-1.95917	0.0501019	ulm
CID4495_GGATTACCACGTCAGC	Cancer Epithelial	-1.82501	0.0680099	ulm
CID4495_GGATTACCAGCGATCC	Cancer Epithelial	-1.33868	0.180685	ulm
CID4495_GGATTACCAGCTCCGA	Cancer Epithelial	-2.50106	0.0123876	ulm
CID4495_GGATTACGTCACTGGC	Cancer Epithelial	-1.2874	0.197966	ulm
CID4495_GGATTACGTGAGCGAT	Cancer Epithelial	-0.956716	0.338719	ulm
CID4495_GGATTACGTGCCTTGG	Cancer Epithelial	-2.69053	0.00713789	ulm
CID4495_GGATTACGTTCCTCCA	Cancer Epithelial	-1.83818	0.0660463	ulm
CID4495_GGATTACTCACGAAGG	Cancer Epithelial	-1.6682	0.0952862	ulm
CID4495_GGATTACTCCGCATCT	Cancer Epithelial	-0.430416	0.666896	ulm
CID4495_GGATTACTCGAGAACG	Cancer Epithelial	-2.28029	0.0225973	ulm
CID4495_GGATTACTCTTATCTG	Cancer Epithelial	-1.49905	0.13387	ulm
CID4495_GGCAATTAGCGCCTCA	Cancer Epithelial	-0.0759963	0.939423	ulm
CID4495_GGCAATTAGCTCAACT	Cancer Epithelial	-0.976509	0.32882	ulm
CID4495_GGCAATTAGGATGCGT	Cancer Epithelial	-1.99865	0.045655	ulm
CID4495_GGCAATTCAACTGCGC	Cancer Epithelial	-1.87887	0.0602727	ulm
CID4495_GGCAATTCACGCCAGT	Cancer Epithelial	-1.76286	0.0779345	ulm
CID4495_GGCAATTCACTGTTAG	Cancer Epithelial	-2.14254	0.0321579	ulm
CID4495_GGCAATTCAGTAAGAT	Cancer Epithelial	-2.27343	0.0230073	ulm
CID4495_GGCAATTCAGTCAGAG	Cancer Epithelial	-1.57132	0.11612	ulm
CID4495_GGCAATTCATTTGCCC	Cancer Epithelial	-1.86439	0.0622762	ulm
CID4495_GGCAATTGTCACTTCC	Cancer Epithelial	-1.46605	0.142645	ulm
CID4495_GGCAATTGTTAGGGTG	Cancer Epithelial	-0.151731	0.8794	ulm
CID4495_GGCAATTGTTGTCTTT	Cancer Epithelial	-0.998885	0.317859	ulm
CID4495_GGCAATTTCCGTTGTC	Cancer Epithelial	-1.7096	0.0873504	ulm
CID4495_GGCAATTTCCTACAGA	Cancer Epithelial	-2.7427	0.0060973	ulm
CID4495_GGCAATTTCGGAAATA	Cancer Epithelial	-0.285393	0.775345	ulm
CID4495_GGCAATTTCGGCATCG	Cancer Epithelial	-0.786581	0.431533	ulm
CID4495_GGCCGATAGACCCACC	Cancer Epithelial	-1.11527	0.264744	ulm
CID4495_GGCCGATAGACTTGAA	Cancer Epithelial	-1.44571	0.148268	ulm
CID4495_GGCCGATAGCCAGTTT	Cancer Epithelial	-1.69917	0.0892984	ulm
CID4495_GGCCGATAGCTGTCTA	Cancer Epithelial	-1.60206	0.109152	ulm
CID4495_GGCCGATAGGTGGGTT	Cancer Epithelial	-2.11891	0.0341062	ulm
CID4495_GGCCGATAGTGCAAGC	Cancer Epithelial	-0.762766	0.445609	ulm
CID4495_GGCCGATCACCACGTG	Cancer Epithelial	-0.891926	0.37244	ulm
CID4495_GGCCGATCACCCAGTG	Cancer Epithelial	-1.29411	0.195638	ulm
CID4495_GGCCGATCATGACGGA	Cancer Epithelial	-0.566541	0.57103	ulm
CID4495_GGCCGATGTAAGCACG	Cancer Epithelial	-1.10086	0.270966	ulm
CID4495_GGCCGATGTCATTAGC	Cancer Epithelial	-1.55953	0.118881	ulm
CID4495_GGCCGATGTGTTCGAT	Cancer Epithelial	-1.2024	0.229219	ulm
CID4495_GGCCGATTCATCTGTT	Cancer Epithelial	-2.67093	0.00756816	ulm
CID4495_GGCCGATTCCCTCTTT	Cancer Epithelial	-2.77088	0.00559406	ulm
CID4495_GGCCGATTCGCCATAA	Cancer Epithelial	-2.2469	0.024654	ulm
CID4495_GGCCGATTCTCCAACC	Cancer Epithelial	-2.26182	0.0237154	ulm
CID4495_GGCCGATTCTCCCTGA	Cancer Epithelial	-2.73435	0.00625403	ulm
CID4495_GGCCGATTCTTGTACT	Cancer Epithelial	-1.23905	0.215336	ulm
CID4495_GGCGACTAGACCTAGG	Cancer Epithelial	-1.75578	0.0791359	ulm
CID4495_GGCGACTAGTAGATGT	Cancer Epithelial	-2.826	0.00471647	ulm
CID4495_GGCGACTAGTGGTAAT	Cancer Epithelial	-1.70768	0.0877071	ulm
CID4495_GGCGACTCACGCCAGT	Cancer Epithelial	-1.4654	0.142823	ulm
CID4495_GGCGACTCAGACACTT	Cancer Epithelial	-2.6495	0.0080653	ulm
CID4495_GGCGACTCAGTATAAG	Cancer Epithelial	-2.20445	0.0275002	ulm
CID4495_GGCGACTGTCAATGTC	Cancer Epithelial	-2.56872	0.0102122	ulm
CID4495_GGCGACTGTGTTGAGG	Cancer Epithelial	-1.92729	0.0539526	ulm
CID4495_GGCGACTGTTCTGTTT	Cancer Epithelial	-1.04318	0.296874	ulm
CID4495_GGCGACTGTTTGTTGG	Cancer Epithelial	-1.91986	0.0548851	ulm
CID4495_GGCGACTTCAAGGTAA	Cancer Epithelial	-1.47783	0.139464	ulm
CID4495_GGCGACTTCCCATTAT	Cancer Epithelial	-1.7834	0.0745318	ulm
CID4495_GGCGACTTCCTAGAAC	Cancer Epithelial	-1.76335	0.077852	ulm
CID4495_GGCGACTTCGGATGGA	Cancer Epithelial	-1.08663	0.277209	ulm
CID4495_GGCGACTTCTACCAGA	Cancer Epithelial	-1.87581	0.0606911	ulm
CID4495_GGCGACTTCTATCCTA	Cancer Epithelial	-2.24558	0.0247382	ulm
CID4495_GGCGACTTCTTGCAAG	Cancer Epithelial	-2.882	0.00395445	ulm
CID4495_GGCGTGTAGGTAGCCA	Cancer Epithelial	-0.866965	0.385968	ulm
CID4495_GGCGTGTCAAGAGGCT	Cancer Epithelial	-1.97495	0.048283	ulm
CID4495_GGCGTGTCACCACCAG	Cancer Epithelial	-1.22959	0.21886	ulm
CID4495_GGCGTGTCACGACGAA	Cancer Epithelial	-1.65763	0.0974037	ulm
CID4495_GGCGTGTCACTTAACG	Cancer Epithelial	-1.4917	0.135789	ulm
CID4495_GGCGTGTCATAGACTC	Cancer Epithelial	-2.05407	0.039978	ulm
CID4495_GGCGTGTCATATGGTC	Cancer Epithelial	-1.54628	0.122049	ulm
CID4495_GGCGTGTCATGACATC	Cancer Epithelial	-1.47598	0.139959	ulm
CID4495_GGCGTGTGTTAGATGA	Cancer Epithelial	-0.521196	0.602234	ulm
CID4495_GGCGTGTTCATCTGCC	Cancer Epithelial	-1.51351	0.130161	ulm
CID4495_GGCGTGTTCCGTCAAA	Cancer Epithelial	-0.898708	0.368816	ulm
CID4495_GGCTCGAAGCCAACAG	Cancer Epithelial	-1.44095	0.149608	ulm
CID4495_GGCTCGAAGCCCAGCT	Cancer Epithelial	-1.93765	0.0526759	ulm
CID4495_GGCTCGAAGGACTGGT	Cancer Epithelial	-1.26564	0.205651	ulm
CID4495_GGCTCGAAGGCATGGT	Cancer Epithelial	0.210826	0.833025	ulm
CID4495_GGCTCGAAGTGGTCCC	Cancer Epithelial	-1.78846	0.0737118	ulm
CID4495_GGCTCGACAACGATGG	Cancer Epithelial	-2.06733	0.0387115	ulm
CID4495_GGCTCGACAAGGTTTC	Cancer Epithelial	-1.6809	0.0927929	ulm
CID4495_GGCTCGACACACGCTG	Cancer Epithelial	-1.60742	0.107973	ulm
CID4495_GGCTCGACACTGTCGG	Cancer Epithelial	-1.70772	0.0876986	ulm
CID4495_GGCTCGACACTTAACG	Cancer Epithelial	-0.192921	0.847022	ulm
CID4495_GGCTCGACATGTAAGA	Cancer Epithelial	-1.80788	0.0706349	ulm
CID4495_GGCTCGAGTACTCAAC	Cancer Epithelial	-1.92599	0.0541145	ulm
CID4495_GGCTCGAGTGCACTTA	Cancer Epithelial	-1.39361	0.163445	ulm
CID4495_GGCTCGAGTGCCTGCA	Cancer Epithelial	-1.69051	0.0909405	ulm
CID4495_GGCTCGAGTGCGCTTG	Cancer Epithelial	-1.65536	0.0978624	ulm
CID4495_GGCTCGAGTGGACGAT	Cancer Epithelial	-0.975906	0.329119	ulm
CID4495_GGCTCGAGTTGGTAAA	Cancer Epithelial	-1.11125	0.266469	ulm
CID4495_GGCTCGATCAAACCAC	Cancer Epithelial	-1.91881	0.0550174	ulm
CID4495_GGCTCGATCCCTAATT	Cancer Epithelial	-1.05091	0.293307	ulm
CID4495_GGCTCGATCCTTCAAT	Cancer Epithelial	-1.50841	0.13146	ulm
CID4495_GGCTCGATCGATAGAA	Cancer Epithelial	-1.75405	0.0794329	ulm
CID4495_GGCTCGATCTTGGGTA	Cancer Epithelial	-1.41104	0.158244	ulm
CID4495_GGCTGGTAGCTAGCCC	Cancer Epithelial	-1.29129	0.196612	ulm
CID4495_GGCTGGTAGTGCCAGA	Cancer Epithelial	-2.85765	0.00427084	ulm
CID4495_GGCTGGTAGTTCCACA	Cancer Epithelial	-1.81108	0.0701382	ulm
CID4495_GGCTGGTAGTTGAGAT	Cancer Epithelial	-1.98194	0.0474947	ulm
CID4495_GGCTGGTCAAGCGATG	Cancer Epithelial	-0.859836	0.389886	ulm
CID4495_GGCTGGTCATGCTGGC	Cancer Epithelial	-1.40242	0.160801	ulm
CID4495_GGCTGGTCATGTAGTC	Cancer Epithelial	-1.72436	0.0846525	ulm
CID4495_GGCTGGTCATTCGACA	Cancer Epithelial	-1.59497	0.110729	ulm
CID4495_GGCTGGTGTCGCTTCT	Cancer Epithelial	0.212827	0.831464	ulm
CID4495_GGCTGGTTCAGTTAGC	Cancer Epithelial	-0.355426	0.722273	ulm
CID4495_GGCTGGTTCTGCGACG	Cancer Epithelial	-0.369311	0.711898	ulm
CID4495_GGCTGGTTCTTCGAGA	Cancer Epithelial	-2.29379	0.0218095	ulm
CID4495_GGGAATGAGATGCCTT	Cancer Epithelial	-1.71748	0.0859016	ulm
CID4495_GGGAATGAGCGAGAAA	Cancer Epithelial	-1.40527	0.15995	ulm
CID4495_GGGAATGAGGAATTAC	Cancer Epithelial	-1.42275	0.154819	ulm
CID4495_GGGAATGCAATCCGAT	Cancer Epithelial	-1.2976	0.194434	ulm
CID4495_GGGAATGCAGCTGCAC	Cancer Epithelial	-1.45772	0.144928	ulm
CID4495_GGGAATGCAGGTCGTC	Cancer Epithelial	-0.859225	0.390223	ulm
CID4495_GGGAATGCATACGCTA	Cancer Epithelial	-0.188496	0.850489	ulm
CID4495_GGGAATGCATTGCGGC	Cancer Epithelial	-1.93625	0.0528468	ulm
CID4495_GGGAATGGTACAGTTC	Cancer Epithelial	-1.84705	0.0647496	ulm
CID4495_GGGAATGGTAGAAAGG	Cancer Epithelial	-2.09236	0.0364148	ulm
CID4495_GGGAATGTCTGCGGCA	Cancer Epithelial	-2.14862	0.0316723	ulm
CID4495_GGGACCTAGCTAAACA	Cancer Epithelial	-1.78148	0.074845	ulm
CID4495_GGGACCTAGGCATGGT	Cancer Epithelial	-2.3794	0.0173472	ulm
CID4495_GGGACCTAGTCCTCCT	Cancer Epithelial	-2.52526	0.0115663	ulm
CID4495_GGGACCTCAAACTGCT	Cancer Epithelial	-2.9349	0.00333908	ulm
CID4495_GGGACCTCACCCATGG	Cancer Epithelial	-2.02139	0.0432482	ulm
CID4495_GGGACCTCAGCTGGCT	Cancer Epithelial	-1.71066	0.0871544	ulm
CID4495_GGGACCTCAGTCAGAG	Cancer Epithelial	-1.73116	0.0834342	ulm
CID4495_GGGACCTCATCCTTGC	Cancer Epithelial	-1.88494	0.0594472	ulm
CID4495_GGGACCTCATTGGCGC	Cancer Epithelial	-1.69505	0.0900769	ulm
CID4495_GGGACCTGTATCAGTC	Cancer Epithelial	-2.49981	0.0124313	ulm
CID4495_GGGACCTGTGACTCAT	Cancer Epithelial	-1.39696	0.162437	ulm
CID4495_GGGACCTGTTCAACCA	Cancer Epithelial	-2.16868	0.0301148	ulm
CID4495_GGGACCTTCACCAGGC	Cancer Epithelial	-1.72217	0.0850496	ulm
CID4495_GGGACCTTCAGCAACT	Cancer Epithelial	-1.42343	0.154621	ulm
CID4495_GGGACCTTCAGTGCAT	Cancer Epithelial	-2.56142	0.0104295	ulm
CID4495_GGGACCTTCATTATCC	Cancer Epithelial	-1.62927	0.103267	ulm
CID4495_GGGACCTTCCCATTAT	Cancer Epithelial	-1.59655	0.110378	ulm
CID4495_GGGACCTTCGTACCGG	Cancer Epithelial	-1.37994	0.167616	ulm
CID4495_GGGACCTTCTTTACAC	Cancer Epithelial	-1.88034	0.0600714	ulm
CID4495_GGGAGATAGCGTCAAG	Cancer Epithelial	-1.91601	0.0553728	ulm
CID4495_GGGAGATAGGCATGGT	Cancer Epithelial	-2.04872	0.0404987	ulm
CID4495_GGGAGATCAAGTTGTC	Cancer Epithelial	-2.07066	0.0383992	ulm
CID4495_GGGAGATCACCAGATT	Cancer Epithelial	-0.997454	0.318552	ulm
CID4495_GGGAGATCATTACCTT	Cancer Epithelial	-2.04788	0.0405807	ulm
CID4495_GGGAGATGTAGCTAAA	Cancer Epithelial	-1.37299	0.169764	ulm
CID4495_GGGAGATGTCGCTTCT	Cancer Epithelial	-1.64476	0.10003	ulm
CID4495_GGGAGATGTCTCTTTA	Cancer Epithelial	-2.40193	0.016315	ulm
CID4495_GGGAGATGTGGGTATG	Cancer Epithelial	-1.20478	0.228299	ulm
CID4495_GGGAGATGTTCAACCA	Cancer Epithelial	-2.53285	0.0113191	ulm
CID4495_GGGAGATGTTCACCTC	Cancer Epithelial	-1.16694	0.243246	ulm
CID4495_GGGAGATGTTTCCACC	Cancer Epithelial	-1.91256	0.0558138	ulm
CID4495_GGGAGATTCACCTCGT	Cancer Epithelial	-1.29279	0.196094	ulm
CID4495_GGGAGATTCCACTGGG	Cancer Epithelial	-0.502864	0.615063	ulm
CID4495_GGGAGATTCGGTCCGA	Cancer Epithelial	-1.2484	0.211894	ulm
CID4495_GGGAGATTCTAACTTC	Cancer Epithelial	-2.13111	0.0330882	ulm
CID4495_GGGAGATTCTGGTATG	Cancer Epithelial	-1.82096	0.0686236	ulm
CID4495_GGGAGATTCTTATCTG	Cancer Epithelial	-0.255587	0.798272	ulm
CID4495_GGGATGAAGAAAGTGG	Cancer Epithelial	-1.97537	0.048235	ulm
CID4495_GGGATGAAGAAGCCCA	Cancer Epithelial	-1.55725	0.119421	ulm
CID4495_GGGATGAAGCAAATCA	Cancer Epithelial	-0.549541	0.582638	ulm
CID4495_GGGATGAAGCCCAATT	Cancer Epithelial	-2.10602	0.0352107	ulm
CID4495_GGGATGAAGCGTCTAT	Cancer Epithelial	-1.15689	0.247326	ulm
CID4495_GGGATGAAGGCCCTCA	Cancer Epithelial	-1.51144	0.130688	ulm
CID4495_GGGATGACAAGAGTCG	Cancer Epithelial	-0.771447	0.440448	ulm
CID4495_GGGATGACAATAGCAA	Cancer Epithelial	-0.189998	0.849312	ulm
CID4495_GGGATGACACTATCTT	Cancer Epithelial	-1.19487	0.232146	ulm
CID4495_GGGATGACACTTCTGC	Cancer Epithelial	-2.73677	0.00620823	ulm
CID4495_GGGATGACAGGGATTG	Cancer Epithelial	-1.90247	0.0571196	ulm
CID4495_GGGATGACATCATCCC	Cancer Epithelial	-1.32859	0.183992	ulm
CID4495_GGGATGACATCCCACT	Cancer Epithelial	-0.291255	0.770858	ulm
CID4495_GGGATGACATCTCGCT	Cancer Epithelial	-0.720198	0.471409	ulm
CID4495_GGGATGACATTAGGCT	Cancer Epithelial	-1.69978	0.0891819	ulm
CID4495_GGGATGAGTATTAGCC	Cancer Epithelial	-1.83384	0.0666877	ulm
CID4495_GGGATGAGTCTTCTCG	Cancer Epithelial	-1.77784	0.0754405	ulm
CID4495_GGGATGAGTGCAGTAG	Cancer Epithelial	1.35443	0.17561	ulm
CID4495_GGGATGAGTTAAAGTG	Cancer Epithelial	-2.00025	0.0454819	ulm
CID4495_GGGATGAGTTCGTGAT	Cancer Epithelial	-1.43522	0.151235	ulm
CID4495_GGGATGATCAACTCTT	Cancer Epithelial	-1.86489	0.0622071	ulm
CID4495_GGGATGATCACCCGAG	Cancer Epithelial	-0.49714	0.619094	ulm
CID4495_GGGATGATCACCTTAT	Cancer Epithelial	-1.09562	0.273256	ulm
CID4495_GGGATGATCATAAAGG	Cancer Epithelial	-2.40999	0.0159591	ulm
CID4495_GGGATGATCCGAACGC	Cancer Epithelial	-0.631056	0.528009	ulm
CID4495_GGGATGATCGTGGGAA	Cancer Epithelial	-1.10565	0.268886	ulm
CID4495_GGGATGATCTAACTGG	Cancer Epithelial	-2.07185	0.0382879	ulm
CID4495_GGGATGATCTCGCTTG	Cancer Epithelial	-1.68884	0.0912614	ulm
CID4495_GGGCACTAGAAGATTC	Cancer Epithelial	-0.169567	0.865352	ulm
CID4495_GGGCACTAGCGATCCC	Cancer Epithelial	-0.596846	0.550615	ulm
CID4495_GGGCACTAGGTTACCT	Cancer Epithelial	-1.95521	0.0505674	ulm
CID4495_GGGCACTAGTAGGTGC	Cancer Epithelial	-1.85563	0.0635165	ulm
CID4495_GGGCACTAGTATGACA	Cancer Epithelial	-1.05295	0.292372	ulm
CID4495_GGGCACTAGTCAATAG	Cancer Epithelial	-1.79525	0.0726233	ulm
CID4495_GGGCACTCAGGGCATA	Cancer Epithelial	-0.52568	0.599115	ulm
CID4495_GGGCACTGTGCAGTAG	Cancer Epithelial	-2.43988	0.0146978	ulm
CID4495_GGGCACTGTGTGACCC	Cancer Epithelial	-1.57958	0.114214	ulm
CID4495_GGGCACTTCGAACGGA	Cancer Epithelial	-1.54876	0.121449	ulm
CID4495_GGGCACTTCGGAGCAA	Cancer Epithelial	-2.03266	0.0420959	ulm
CID4495_GGGCATCAGAGCCTAG	Cancer Epithelial	-1.955	0.0505921	ulm
CID4495_GGGCATCAGTACGATA	Cancer Epithelial	-2.02002	0.0433902	ulm
CID4495_GGGCATCCAAGCCTAT	Cancer Epithelial	0.127535	0.898518	ulm
CID4495_GGGCATCCAATCGAAA	Cancer Epithelial	-1.4088	0.158904	ulm
CID4495_GGGCATCCAATGGAAT	Cancer Epithelial	0.456911	0.647738	ulm
CID4495_GGGCATCCACTTAAGC	Cancer Epithelial	-1.69989	0.0891624	ulm
CID4495_GGGCATCCAGTCTTCC	Cancer Epithelial	-0.317493	0.750872	ulm
CID4495_GGGCATCCATCGGTTA	Cancer Epithelial	-1.10083	0.270979	ulm
CID4495_GGGCATCCATTAGGCT	Cancer Epithelial	-1.82075	0.0686544	ulm
CID4495_GGGCATCCATTTGCCC	Cancer Epithelial	-1.23619	0.216399	ulm
CID4495_GGGCATCGTCGGCTCA	Cancer Epithelial	-2.13863	0.0324736	ulm
CID4495_GGGCATCGTCTAGTCA	Cancer Epithelial	-2.20494	0.0274658	ulm
CID4495_GGGCATCTCAGTTTGG	Cancer Epithelial	-1.81707	0.069216	ulm
CID4495_GGGCATCTCGGCATCG	Cancer Epithelial	-2.04745	0.0406225	ulm
CID4495_GGGCATCTCTATCCTA	Cancer Epithelial	-1.78072	0.0749683	ulm
CID4495_GGGCATCTCTGACCTC	Cancer Epithelial	-1.00227	0.316223	ulm
CID4495_GGGCATCTCTTAGAGC	Cancer Epithelial	-1.10101	0.270902	ulm
CID4495_GGGTCTGAGAGAGCTC	Cancer Epithelial	-1.08998	0.27573	ulm
CID4495_GGGTCTGAGATCCCAT	Cancer Epithelial	-0.863486	0.387877	ulm
CID4495_GGGTCTGAGATTACCC	Cancer Epithelial	-1.50288	0.13288	ulm
CID4495_GGGTCTGAGTAGCGGT	Cancer Epithelial	-0.695861	0.486521	ulm
CID4495_GGGTCTGAGTCGTACT	Cancer Epithelial	-1.48541	0.137445	ulm
CID4495_GGGTCTGAGTGGGCTA	Cancer Epithelial	-1.72369	0.0847736	ulm
CID4495_GGGTCTGAGTTACCCA	Cancer Epithelial	-1.87181	0.0612433	ulm
CID4495_GGGTCTGCAAAGGTGC	Cancer Epithelial	-0.138054	0.890199	ulm
CID4495_GGGTCTGCACATGACT	Cancer Epithelial	-0.25704	0.79715	ulm
CID4495_GGGTCTGCACCGAAAG	Cancer Epithelial	-2.89744	0.00376498	ulm
CID4495_GGGTCTGCAGGGTTAG	Cancer Epithelial	-2.14285	0.0321333	ulm
CID4495_GGGTCTGCATCTATGG	Cancer Epithelial	-1.43701	0.150725	ulm
CID4495_GGGTCTGCATGACGGA	Cancer Epithelial	-1.6566	0.0976111	ulm
CID4495_GGGTCTGGTATGCTTG	Cancer Epithelial	-1.6608	0.0967652	ulm
CID4495_GGGTCTGTCACCAGGC	Cancer Epithelial	-1.06171	0.288374	ulm
CID4495_GGGTCTGTCCACGAAT	Cancer Epithelial	-0.666841	0.504879	ulm
CID4495_GGGTTGCAGAAGGACA	Cancer Epithelial	-1.77849	0.0753333	ulm
CID4495_GGGTTGCAGAATCTCC	Cancer Epithelial	-1.7342	0.0828937	ulm
CID4495_GGGTTGCAGACCCACC	Cancer Epithelial	-1.58382	0.113245	ulm
CID4495_GGGTTGCAGAGGACGG	Cancer Epithelial	-0.850776	0.394901	ulm
CID4495_GGGTTGCAGAGTAAGG	Cancer Epithelial	-0.383486	0.701362	ulm
CID4495_GGGTTGCAGCAACGGT	Cancer Epithelial	-1.02937	0.303314	ulm
CID4495_GGGTTGCCAAGGTGTG	Cancer Epithelial	-1.36842	0.17119	ulm
CID4495_GGGTTGCCAATGCCAT	Cancer Epithelial	-2.20555	0.0274229	ulm
CID4495_GGGTTGCCACCTTGTC	Cancer Epithelial	-1.67624	0.093701	ulm
CID4495_GGGTTGCCATACCATG	Cancer Epithelial	-2.84743	0.00441041	ulm
CID4495_GGGTTGCCATCCCACT	Cancer Epithelial	-1.70906	0.0874506	ulm
CID4495_GGGTTGCCATGGTAGG	Cancer Epithelial	-1.39067	0.164336	ulm
CID4495_GGGTTGCGTACCGGCT	Cancer Epithelial	-2.55779	0.0105389	ulm
CID4495_GGGTTGCGTACGAAAT	Cancer Epithelial	-2.06337	0.0390862	ulm
CID4495_GGGTTGCGTCATATCG	Cancer Epithelial	-0.0921697	0.926564	ulm
CID4495_GGGTTGCGTCCTAGCG	Cancer Epithelial	-1.11529	0.264734	ulm
CID4495_GGGTTGCGTGCTGTAT	Cancer Epithelial	-3.27798	0.00104673	ulm
CID4495_GGGTTGCTCCCTTGTG	Cancer Epithelial	-1.63264	0.102555	ulm
CID4495_GGGTTGCTCCGCATAA	Cancer Epithelial	-1.51176	0.130605	ulm
CID4495_GGGTTGCTCGGCGCTA	Cancer Epithelial	-1.15143	0.249566	ulm
CID4495_GGGTTGCTCTCGTTTA	Cancer Epithelial	-2.19799	0.0279573	ulm
CID4495_GGGTTGCTCTGCCAGG	Cancer Epithelial	-1.8142	0.0696569	ulm
CID4495_GGTATTGAGACTAGAT	Cancer Epithelial	-1.08597	0.277501	ulm
CID4495_GGTATTGAGACTCGGA	Cancer Epithelial	-1.6902	0.0910005	ulm
CID4495_GGTATTGCAAGGACAC	Cancer Epithelial	-2.02279	0.0431042	ulm
CID4495_GGTATTGCACGACGAA	Cancer Epithelial	-2.90596	0.003664	ulm
CID4495_GGTATTGCACGTCTCT	Cancer Epithelial	-1.59231	0.111327	ulm
CID4495_GGTATTGCACGTGAGA	Cancer Epithelial	0.177347	0.859237	ulm
CID4495_GGTATTGCAGATCTGT	Cancer Epithelial	-0.133475	0.893818	ulm
CID4495_GGTATTGCATCACGAT	Cancer Epithelial	-2.37208	0.0176946	ulm
CID4495_GGTATTGCATGAACCT	Cancer Epithelial	-2.64344	0.00821124	ulm
CID4495_GGTATTGCATGACATC	Cancer Epithelial	-1.42287	0.154785	ulm
CID4495_GGTATTGCATGGGAAC	Cancer Epithelial	-1.10606	0.268708	ulm
CID4495_GGTATTGCATTACGAC	Cancer Epithelial	-2.68705	0.0072126	ulm
CID4495_GGTATTGGTACTTCTT	Cancer Epithelial	-1.61701	0.105888	ulm
CID4495_GGTATTGGTAGAGCTG	Cancer Epithelial	-1.91298	0.0557604	ulm
CID4495_GGTATTGGTCAAAGAT	Cancer Epithelial	-2.15541	0.0311379	ulm
CID4495_GGTATTGGTGGTCTCG	Cancer Epithelial	-1.86018	0.0628705	ulm
CID4495_GGTATTGGTTCCACAA	Cancer Epithelial	-1.77383	0.0761012	ulm
CID4495_GGTATTGTCCGCGGTA	Cancer Epithelial	-1.09713	0.272594	ulm
CID4495_GGTATTGTCTTCGGTC	Cancer Epithelial	-2.71479	0.00663557	ulm
CID4495_GGTGAAGAGATGCCTT	Cancer Epithelial	-2.9786	0.002898	ulm
CID4495_GGTGAAGAGGACCACA	Cancer Epithelial	-2.04271	0.0410899	ulm
CID4495_GGTGAAGAGGAGTCTG	Cancer Epithelial	-1.63467	0.102129	ulm
CID4495_GGTGAAGAGTCGATAA	Cancer Epithelial	-0.280418	0.779158	ulm
CID4495_GGTGAAGAGTGAATTG	Cancer Epithelial	-1.58022	0.114066	ulm
CID4495_GGTGAAGAGTTCGCAT	Cancer Epithelial	-0.260768	0.794273	ulm
CID4495_GGTGAAGCAAACCCAT	Cancer Epithelial	-2.18272	0.0290639	ulm
CID4495_GGTGAAGCAATGCCAT	Cancer Epithelial	-2.98359	0.00285118	ulm
CID4495_GGTGAAGCACAGCGTC	Cancer Epithelial	-0.927684	0.353579	ulm
CID4495_GGTGAAGCATAGAAAC	Cancer Epithelial	-1.61898	0.105463	ulm
CID4495_GGTGAAGCATATGAGA	Cancer Epithelial	-0.513039	0.607928	ulm
CID4495_GGTGAAGCATCCAACA	Cancer Epithelial	-2.03666	0.0416926	ulm
CID4495_GGTGAAGGTCATATGC	Cancer Epithelial	-1.82462	0.0680686	ulm
CID4495_GGTGAAGGTCCCGACA	Cancer Epithelial	-0.813921	0.415697	ulm
CID4495_GGTGAAGGTCGAAAGC	Cancer Epithelial	-2.31318	0.0207194	ulm
CID4495_GGTGAAGGTTGGAGGT	Cancer Epithelial	-2.48703	0.0128869	ulm
CID4495_GGTGAAGGTTGTCGCG	Cancer Epithelial	-2.13188	0.0330246	ulm
CID4495_GGTGAAGTCCGTCATC	Cancer Epithelial	-0.901462	0.36735	ulm
CID4495_GGTGCGTAGCTAGCCC	Cancer Epithelial	-2.3266	0.0199934	ulm
CID4495_GGTGCGTAGTGGGATC	Cancer Epithelial	-1.42725	0.153518	ulm
CID4495_GGTGCGTCAACAACCT	Cancer Epithelial	-2.7439	0.00607509	ulm
CID4495_GGTGCGTCAGTTAACC	Cancer Epithelial	-0.807639	0.419305	ulm
CID4495_GGTGCGTCATGCTAGT	Cancer Epithelial	-2.188	0.0286776	ulm
CID4495_GGTGCGTGTAAGTAGT	Cancer Epithelial	-1.53117	0.125738	ulm
CID4495_GGTGCGTGTATGCTTG	Cancer Epithelial	-0.962808	0.335652	ulm
CID4495_GGTGCGTGTCACCCAG	Cancer Epithelial	-1.36191	0.173237	ulm
CID4495_GGTGCGTGTCCAGTAT	Cancer Epithelial	-1.7791	0.0752343	ulm
CID4495_GGTGCGTGTCGGCATC	Cancer Epithelial	-2.08815	0.0367931	ulm
CID4495_GGTGCGTGTTCTGAAC	Cancer Epithelial	-2.11694	0.0342735	ulm
CID4495_GGTGCGTTCAGGCAAG	Cancer Epithelial	-1.44759	0.147742	ulm
CID4495_GGTGCGTTCATGCTCC	Cancer Epithelial	-0.695687	0.48663	ulm
CID4495_GGTGTTAAGCACGCCT	Cancer Epithelial	-2.36425	0.0180728	ulm
CID4495_GGTGTTAAGCTAGTCT	Cancer Epithelial	-2.18849	0.0286419	ulm
CID4495_GGTGTTAAGCTCCCAG	Cancer Epithelial	-1.72298	0.0849032	ulm
CID4495_GGTGTTAAGGAATCGC	Cancer Epithelial	-2.20789	0.0272593	ulm
CID4495_GGTGTTACAAGGACTG	Cancer Epithelial	-2.47204	0.0134401	ulm
CID4495_GGTGTTACACAGTCGC	Cancer Epithelial	-2.2296	0.0257815	ulm
CID4495_GGTGTTACAGGTGGAT	Cancer Epithelial	-1.67055	0.0948201	ulm
CID4495_GGTGTTACAGTACACT	Cancer Epithelial	-2.11843	0.0341466	ulm
CID4495_GGTGTTACATGTCCTC	Cancer Epithelial	-1.67165	0.0946048	ulm
CID4495_GGTGTTAGTCAGAATA	Cancer Epithelial	-0.740293	0.459128	ulm
CID4495_GGTGTTAGTTCACCTC	Cancer Epithelial	-1.66792	0.0953418	ulm
CID4495_GGTGTTAGTTTACTCT	Cancer Epithelial	-1.35936	0.174042	ulm
CID4495_GGTGTTATCAATCACG	Cancer Epithelial	-2.0003	0.0454765	ulm
CID4495_GGTGTTATCAGAAATG	Cancer Epithelial	-1.71902	0.0856217	ulm
CID4495_GGTGTTATCATCTGCC	Cancer Epithelial	0.159574	0.873218	ulm
CID4495_GGTGTTATCTTGTTTG	Cancer Epithelial	-0.940478	0.34698	ulm
CID4495_GTAACGTAGCTACCTA	Cancer Epithelial	-3.13081	0.00174495	ulm
CID4495_GTAACGTAGGAGCGAG	Cancer Epithelial	-0.636097	0.524718	ulm
CID4495_GTAACGTAGTAATCCC	Cancer Epithelial	-0.951424	0.341397	ulm
CID4495_GTAACGTCAGACAAGC	Cancer Epithelial	-1.78966	0.0735185	ulm
CID4495_GTAACGTCAGCTTAAC	Cancer Epithelial	-2.88918	0.00386532	ulm
CID4495_GTAACGTGTAGAAAGG	Cancer Epithelial	-2.26786	0.0233446	ulm
CID4495_GTAACGTGTCAGAATA	Cancer Epithelial	-2.31704	0.0205081	ulm
CID4495_GTAACGTGTTCACGGC	Cancer Epithelial	-0.843318	0.399057	ulm
CID4495_GTAACGTGTTCCCGAG	Cancer Epithelial	-2.77383	0.00554359	ulm
CID4495_GTAACGTTCACAGTAC	Cancer Epithelial	-2.25864	0.0239133	ulm
CID4495_GTAACGTTCACCCGAG	Cancer Epithelial	-1.42972	0.152809	ulm
CID4495_GTAACGTTCCAGAAGG	Cancer Epithelial	-1.73425	0.0828841	ulm
CID4495_GTAACGTTCCTGCTTG	Cancer Epithelial	-2.42856	0.0151646	ulm
CID4495_GTAACGTTCGGAGGTA	Cancer Epithelial	-1.34263	0.179401	ulm
CID4495_GTAACGTTCTATGTGG	Cancer Epithelial	-2.63768	0.00835197	ulm
CID4495_GTAACGTTCTGCGTAA	Cancer Epithelial	-1.45299	0.146237	ulm
CID4495_GTAACGTTCTGGCGAC	Cancer Epithelial	-0.0715356	0.942972	ulm
CID4495_GTAACTGAGAGCAATT	Cancer Epithelial	-3.02559	0.00248359	ulm
CID4495_GTAACTGAGCCCGAAA	Cancer Epithelial	-0.663548	0.506985	ulm
CID4495_GTAACTGAGCTAAGAT	Cancer Epithelial	-1.46316	0.143434	ulm
CID4495_GTAACTGAGTACGATA	Cancer Epithelial	-2.55849	0.0105177	ulm
CID4495_GTAACTGAGTACGCCC	Cancer Epithelial	-1.68188	0.0926017	ulm
CID4495_GTAACTGAGTCATGCT	Cancer Epithelial	-1.78243	0.0746896	ulm
CID4495_GTAACTGCAAATACAG	Cancer Epithelial	-1.65082	0.0987866	ulm
CID4495_GTAACTGCAACGATCT	Cancer Epithelial	-2.53682	0.0111916	ulm
CID4495_GTAACTGCAACTGCTA	Cancer Epithelial	-1.61402	0.106533	ulm
CID4495_GTAACTGCAAGAGTCG	Cancer Epithelial	-1.78519	0.0742412	ulm
CID4495_GTAACTGCACAAGCCC	Cancer Epithelial	-1.73554	0.082656	ulm
CID4495_GTAACTGGTACGAAAT	Cancer Epithelial	-1.77345	0.0761649	ulm
CID4495_GTAACTGGTATTCGTG	Cancer Epithelial	-0.895602	0.370473	ulm
CID4495_GTAACTGGTCCAAGTT	Cancer Epithelial	-1.61894	0.105471	ulm
CID4495_GTAACTGGTGAAATCA	Cancer Epithelial	-2.48661	0.0129023	ulm
CID4495_GTAACTGGTTTAAGCC	Cancer Epithelial	-1.36689	0.171671	ulm
CID4495_GTAACTGTCATGTCCC	Cancer Epithelial	-1.60468	0.108575	ulm
CID4495_GTAACTGTCTGCAAGT	Cancer Epithelial	-1.349	0.177347	ulm
CID4495_GTAACTGTCTGCTGCT	Cancer Epithelial	-1.76543	0.0775021	ulm
CID4495_GTAACTGTCTGTTTGT	Cancer Epithelial	-0.294688	0.768234	ulm
CID4495_GTAACTGTCTTCGGTC	Cancer Epithelial	-2.01263	0.0441621	ulm
CID4495_GTAACTGTCTTGCAAG	Cancer Epithelial	-2.48511	0.0129568	ulm
CID4495_GTACGTAAGCCAGTAG	Cancer Epithelial	-2.6035	0.00923229	ulm
CID4495_GTACGTAAGGTGATAT	Cancer Epithelial	-2.00404	0.0450752	ulm
CID4495_GTACGTAAGGTGGGTT	Cancer Epithelial	-2.56685	0.0102675	ulm
CID4495_GTACGTAAGTGGGATC	Cancer Epithelial	-1.12991	0.258523	ulm
CID4495_GTACGTACACGGTAGA	Cancer Epithelial	0.149859	0.880877	ulm
CID4495_GTACGTACAGCGTCCA	Cancer Epithelial	-1.2792	0.200836	ulm
CID4495_GTACGTACAGGGTACA	Cancer Epithelial	-2.15283	0.0313401	ulm
CID4495_GTACGTACAGTATGCT	Cancer Epithelial	-1.3217	0.18628	ulm
CID4495_GTACGTACATGCTGGC	Cancer Epithelial	-0.47632	0.63385	ulm
CID4495_GTACGTACATTCCTGC	Cancer Epithelial	-1.85058	0.0642401	ulm
CID4495_GTACGTAGTAGCGTCC	Cancer Epithelial	-1.71984	0.0854714	ulm
CID4495_GTACGTAGTCGAGTTT	Cancer Epithelial	-1.54773	0.121699	ulm
CID4495_GTACGTAGTCTCCACT	Cancer Epithelial	-2.21382	0.0268486	ulm
CID4495_GTACGTAGTGTTGGGA	Cancer Epithelial	-2.8396	0.00452012	ulm
CID4495_GTACGTATCCACTGGG	Cancer Epithelial	-1.31663	0.187974	ulm
CID4495_GTACGTATCCTAGAAC	Cancer Epithelial	-2.04311	0.0410501	ulm
CID4495_GTACGTATCGGAAATA	Cancer Epithelial	-0.999093	0.317758	ulm
CID4495_GTACGTATCTCGTATT	Cancer Epithelial	-2.36215	0.0181756	ulm
CID4495_GTACTCCAGATGAGAG	Cancer Epithelial	-1.00009	0.317276	ulm
CID4495_GTACTCCAGCCACGTC	Cancer Epithelial	-1.95007	0.0511774	ulm
CID4495_GTACTCCAGCGATCCC	Cancer Epithelial	-1.50465	0.132425	ulm
CID4495_GTACTCCAGCGTTCCG	Cancer Epithelial	-0.698295	0.484998	ulm
CID4495_GTACTCCAGCTAGCCC	Cancer Epithelial	-2.9472	0.00320918	ulm
CID4495_GTACTCCAGTAACCCT	Cancer Epithelial	-1.91809	0.0551087	ulm
CID4495_GTACTCCAGTCGATAA	Cancer Epithelial	-2.22848	0.0258559	ulm
CID4495_GTACTCCAGTGTCTCA	Cancer Epithelial	-1.88409	0.0595626	ulm
CID4495_GTACTCCAGTGTTTGC	Cancer Epithelial	-1.71015	0.087248	ulm
CID4495_GTACTCCCAACAACCT	Cancer Epithelial	-1.41437	0.157264	ulm
CID4495_GTACTCCCACAGTCGC	Cancer Epithelial	-1.68066	0.0928401	ulm
CID4495_GTACTCCCACTTAAGC	Cancer Epithelial	-1.34276	0.179361	ulm
CID4495_GTACTCCCAGTACACT	Cancer Epithelial	-1.47795	0.139433	ulm
CID4495_GTACTCCGTCAATACC	Cancer Epithelial	-1.68167	0.0926436	ulm
CID4495_GTACTCCGTCGGCATC	Cancer Epithelial	-1.01284	0.311144	ulm
CID4495_GTACTCCGTCTAGTGT	Cancer Epithelial	-1.68953	0.091129	ulm
CID4495_GTACTCCGTGATAAAC	Cancer Epithelial	-0.700343	0.483719	ulm
CID4495_GTACTCCGTGCAGACA	Cancer Epithelial	-1.29655	0.194797	ulm
CID4495_GTACTCCGTTTGTTGG	Cancer Epithelial	-1.76112	0.0782282	ulm
CID4495_GTACTCCTCATATCGG	Cancer Epithelial	-1.46011	0.144271	ulm
CID4495_GTACTCCTCGCTTGTC	Cancer Epithelial	-1.40164	0.161033	ulm
CID4495_GTACTTTAGACGCACA	Cancer Epithelial	-0.960798	0.336661	ulm
CID4495_GTACTTTAGATCCCAT	Cancer Epithelial	-2.32411	0.0201262	ulm
CID4495_GTACTTTAGCCCAACC	Cancer Epithelial	0.237781	0.812052	ulm
CID4495_GTACTTTAGCTAGGCA	Cancer Epithelial	-1.33232	0.182766	ulm
CID4495_GTACTTTAGCTAGTTC	Cancer Epithelial	-2.5489	0.0108113	ulm
CID4495_GTACTTTAGGCGTACA	Cancer Epithelial	-2.35205	0.0186765	ulm
CID4495_GTACTTTAGTACGCGA	Cancer Epithelial	-2.12719	0.0334126	ulm
CID4495_GTACTTTCACTACAGT	Cancer Epithelial	-1.52953	0.126144	ulm
CID4495_GTACTTTCACTGTGTA	Cancer Epithelial	-0.711948	0.476503	ulm
CID4495_GTACTTTCATGCCACG	Cancer Epithelial	-1.87885	0.060275	ulm
CID4495_GTACTTTCATGGTCAT	Cancer Epithelial	-0.671256	0.502063	ulm
CID4495_GTACTTTGTAGCTGCC	Cancer Epithelial	-0.54555	0.585379	ulm
CID4495_GTACTTTGTCGGATCC	Cancer Epithelial	-0.736778	0.461263	ulm
CID4495_GTACTTTGTGTTAAGA	Cancer Epithelial	-0.991232	0.32158	ulm
CID4495_GTACTTTGTTGATTGC	Cancer Epithelial	-0.532217	0.594579	ulm
CID4495_GTACTTTGTTGCTCCT	Cancer Epithelial	-1.51949	0.128649	ulm
CID4495_GTACTTTTCAGAGACG	Cancer Epithelial	-0.978251	0.327958	ulm
CID4495_GTACTTTTCCCTCTTT	Cancer Epithelial	-3.1223	0.00179617	ulm
CID4495_GTACTTTTCTAACTGG	Cancer Epithelial	-1.71628	0.0861209	ulm
CID4495_GTAGGCCAGAATGTTG	Cancer Epithelial	-1.79013	0.0734431	ulm
CID4495_GTAGGCCAGACAAAGG	Cancer Epithelial	-1.95327	0.0507972	ulm
CID4495_GTAGGCCAGACGCAAC	Cancer Epithelial	-0.59616	0.551073	ulm
CID4495_GTAGGCCAGCAATATG	Cancer Epithelial	-2.33241	0.0196858	ulm
CID4495_GTAGGCCAGCGTTTAC	Cancer Epithelial	-0.673446	0.500669	ulm
CID4495_GTAGGCCAGTTACGGG	Cancer Epithelial	-3.01924	0.00253626	ulm
CID4495_GTAGGCCCAACGATGG	Cancer Epithelial	-0.490668	0.623665	ulm
CID4495_GTAGGCCCAGCTTCGG	Cancer Epithelial	-1.7041	0.088373	ulm
CID4495_GTAGGCCGTAAGGATT	Cancer Epithelial	-0.510998	0.609356	ulm
CID4495_GTAGGCCGTAGGCATG	Cancer Epithelial	-2.25699	0.0240157	ulm
CID4495_GTAGGCCGTCGCCATG	Cancer Epithelial	-1.5467	0.121945	ulm
CID4495_GTAGGCCGTCGGCACT	Cancer Epithelial	-1.7796	0.0751518	ulm
CID4495_GTAGGCCGTCTAGCGC	Cancer Epithelial	-1.81617	0.0693544	ulm
CID4495_GTAGGCCGTCTTGATG	Cancer Epithelial	-0.00790441	0.993693	ulm
CID4495_GTAGGCCTCATATCGG	Cancer Epithelial	-1.61737	0.105809	ulm
CID4495_GTAGGCCTCTGATACG	Cancer Epithelial	-1.87258	0.0611362	ulm
CID4495_GTAGGCCTCTGCGACG	Cancer Epithelial	0.662947	0.50737	ulm
CID4495_GTAGTCAAGAAGGTGA	Cancer Epithelial	-2.02912	0.0424545	ulm
CID4495_GTAGTCAAGCCACGCT	Cancer Epithelial	-1.78734	0.0738935	ulm
CID4495_GTAGTCAAGTAGTGCG	Cancer Epithelial	-0.838976	0.40149	ulm
CID4495_GTAGTCAAGTCAAGGC	Cancer Epithelial	-0.12569	0.899978	ulm
CID4495_GTAGTCAAGTCTCCTC	Cancer Epithelial	-0.128999	0.89736	ulm
CID4495_GTAGTCACAAGTCTGT	Cancer Epithelial	-1.15351	0.248712	ulm
CID4495_GTAGTCACAAGTTAAG	Cancer Epithelial	-1.02917	0.30341	ulm
CID4495_GTAGTCACACAAGACG	Cancer Epithelial	-0.519702	0.603275	ulm
CID4495_GTAGTCACAGCCTTGG	Cancer Epithelial	-2.49826	0.0124857	ulm
CID4495_GTAGTCACAGGGTTAG	Cancer Epithelial	-1.65539	0.097855	ulm
CID4495_GTAGTCACATGCAACT	Cancer Epithelial	-2.73433	0.00625437	ulm
CID4495_GTAGTCACATTCTCAT	Cancer Epithelial	-1.51113	0.130765	ulm
CID4495_GTAGTCAGTGACGCCT	Cancer Epithelial	-1.34617	0.178259	ulm
CID4495_GTAGTCAGTGTTTGTG	Cancer Epithelial	-2.62831	0.00858545	ulm
CID4495_GTAGTCATCCAGAAGG	Cancer Epithelial	-2.45706	0.0140136	ulm
CID4495_GTAGTCATCCATGCTC	Cancer Epithelial	-0.902488	0.366805	ulm
CID4495_GTAGTCATCCATTCTA	Cancer Epithelial	-1.40076	0.161297	ulm
CID4495_GTATCTTAGACAGGCT	Cancer Epithelial	-1.3673	0.171543	ulm
CID4495_GTATCTTAGCTCCTTC	Cancer Epithelial	-1.5637	0.1179	ulm
CID4495_GTATCTTAGTGAATTG	Cancer Epithelial	0.324498	0.745563	ulm
CID4495_GTATCTTAGTGTTTGC	Cancer Epithelial	-1.76833	0.0770158	ulm
CID4495_GTATCTTCACCTTGTC	Cancer Epithelial	-2.23304	0.0255535	ulm
CID4495_GTATCTTCACGCCAGT	Cancer Epithelial	-1.36766	0.17143	ulm
CID4495_GTATCTTCAGGTGCCT	Cancer Epithelial	-1.75642	0.0790277	ulm
CID4495_GTATCTTGTCATATGC	Cancer Epithelial	-1.50847	0.131445	ulm
CID4495_GTATCTTGTGACGCCT	Cancer Epithelial	-1.73315	0.0830785	ulm
CID4495_GTATCTTGTGCACTTA	Cancer Epithelial	-0.904267	0.365861	ulm
CID4495_GTATCTTGTGCGGTAA	Cancer Epithelial	-1.76032	0.078364	ulm
CID4495_GTATCTTTCCACGACG	Cancer Epithelial	-0.700689	0.483503	ulm
CID4495_GTATCTTTCTACTATC	Cancer Epithelial	-1.65107	0.0987354	ulm
CID4495_GTATCTTTCTGCAAGT	Cancer Epithelial	-1.56569	0.117433	ulm
CID4495_GTATCTTTCTGCCCTA	Cancer Epithelial	-2.58088	0.00985973	ulm
CID4495_GTATTCTAGATCCTGT	Cancer Epithelial	-1.46904	0.141832	ulm
CID4495_GTATTCTAGCCCAACC	Cancer Epithelial	-0.546733	0.584566	ulm
CID4495_GTATTCTAGCTCCTCT	Cancer Epithelial	-0.499351	0.617536	ulm
CID4495_GTATTCTAGGATGTAT	Cancer Epithelial	-1.89506	0.0580936	ulm
CID4495_GTATTCTAGTCAAGGC	Cancer Epithelial	-2.71265	0.00667861	ulm
CID4495_GTATTCTCACATGGGA	Cancer Epithelial	-1.51611	0.129503	ulm
CID4495_GTATTCTCATGGTCTA	Cancer Epithelial	-1.40604	0.159723	ulm
CID4495_GTATTCTCATTGGTAC	Cancer Epithelial	-1.6116	0.107059	ulm
CID4495_GTATTCTGTCCGCTGA	Cancer Epithelial	-1.42313	0.154708	ulm
CID4495_GTATTCTGTCTCCCTA	Cancer Epithelial	-1.6813	0.0927159	ulm
CID4495_GTATTCTGTCTTGTCC	Cancer Epithelial	-2.09146	0.0364951	ulm
CID4495_GTATTCTGTGCCTGCA	Cancer Epithelial	-2.55285	0.0106893	ulm
CID4495_GTATTCTGTTGGTAAA	Cancer Epithelial	-2.19265	0.0283406	ulm
CID4495_GTATTCTTCAAAGACA	Cancer Epithelial	-1.18526	0.235925	ulm
CID4495_GTATTCTTCCAGTATG	Cancer Epithelial	-1.50559	0.132184	ulm
CID4495_GTATTCTTCCTAGGGC	Cancer Epithelial	-0.710033	0.477689	ulm
CID4495_GTATTCTTCGAACTGT	Cancer Epithelial	-0.536475	0.591634	ulm
CID4495_GTCAAGTAGAATTCCC	Cancer Epithelial	-2.85674	0.00428307	ulm
CID4495_GTCAAGTAGGACAGCT	Cancer Epithelial	-2.22246	0.0262596	ulm
CID4495_GTCAAGTAGGCGTACA	Cancer Epithelial	-2.28057	0.0225812	ulm
CID4495_GTCAAGTAGTAGGCCA	Cancer Epithelial	-1.41615	0.156743	ulm
CID4495_GTCAAGTAGTGGGCTA	Cancer Epithelial	-0.671956	0.501617	ulm
CID4495_GTCAAGTCAAGTACCT	Cancer Epithelial	-1.86689	0.0619269	ulm
CID4495_GTCAAGTCACACAGAG	Cancer Epithelial	-1.48334	0.137996	ulm
CID4495_GTCAAGTCAGTCGTGC	Cancer Epithelial	0.851046	0.394751	ulm
CID4495_GTCAAGTGTCACCCAG	Cancer Epithelial	-0.0695138	0.944581	ulm
CID4495_GTCAAGTGTCAGGACA	Cancer Epithelial	-0.896586	0.369947	ulm
CID4495_GTCAAGTGTTACAGAA	Cancer Epithelial	-1.17912	0.23836	ulm
CID4495_GTCAAGTTCACCATAG	Cancer Epithelial	-2.00548	0.0449205	ulm
CID4495_GTCAAGTTCATGCATG	Cancer Epithelial	-0.597988	0.549852	ulm
CID4495_GTCAAGTTCATTCACT	Cancer Epithelial	-1.79499	0.0726659	ulm
CID4495_GTCAAGTTCGCACTCT	Cancer Epithelial	-1.84736	0.0647042	ulm
CID4495_GTCAAGTTCGTATCAG	Cancer Epithelial	-1.6203	0.105178	ulm
CID4495_GTCACAAAGAGCTATA	Cancer Epithelial	-1.04737	0.294938	ulm
CID4495_GTCACAAAGCTGAACG	Cancer Epithelial	-1.56181	0.118344	ulm
CID4495_GTCACAAAGTGGACGT	Cancer Epithelial	-1.49543	0.134813	ulm
CID4495_GTCACAACACCGGAAA	Cancer Epithelial	-1.64255	0.100487	ulm
CID4495_GTCACAACACTGTCGG	Cancer Epithelial	-1.13826	0.255021	ulm
CID4495_GTCACAACAGAAGCAC	Cancer Epithelial	-2.05009	0.0403639	ulm
CID4495_GTCACAACAGATCTGT	Cancer Epithelial	-0.710113	0.47764	ulm
CID4495_GTCACAACAGTATAAG	Cancer Epithelial	-0.642166	0.52077	ulm
CID4495_GTCACAACATGCAACT	Cancer Epithelial	-1.54986	0.121186	ulm
CID4495_GTCACAAGTAGGCATG	Cancer Epithelial	-0.0412665	0.967084	ulm
CID4495_GTCACAAGTCGCTTTC	Cancer Epithelial	-1.28567	0.198569	ulm
CID4495_GTCACAAGTCTCACCT	Cancer Epithelial	-2.26122	0.023753	ulm
CID4495_GTCACAAGTGTGGTTT	Cancer Epithelial	-1.63012	0.103086	ulm
CID4495_GTCACAAGTTCAGGCC	Cancer Epithelial	-2.67521	0.00747225	ulm
CID4495_GTCACAATCAAGATCC	Cancer Epithelial	-2.00986	0.044455	ulm
CID4495_GTCACAATCAATCTCT	Cancer Epithelial	-1.59005	0.111835	ulm
CID4495_GTCACAATCGGAGGTA	Cancer Epithelial	-2.04349	0.0410129	ulm
CID4495_GTCACAATCGTGGGAA	Cancer Epithelial	0.071084	0.943331	ulm
CID4495_GTCACGGAGATTACCC	Cancer Epithelial	-1.58217	0.113622	ulm
CID4495_GTCACGGAGCCGCCTA	Cancer Epithelial	-1.75845	0.0786819	ulm
CID4495_GTCACGGAGCTAAACA	Cancer Epithelial	-1.82591	0.0678742	ulm
CID4495_GTCACGGAGCTAAGAT	Cancer Epithelial	-1.23184	0.218017	ulm
CID4495_GTCACGGAGCTTTGGT	Cancer Epithelial	-2.66471	0.00770968	ulm
CID4495_GTCACGGAGGATATAC	Cancer Epithelial	-1.69329	0.0904112	ulm
CID4495_GTCACGGAGGATGGTC	Cancer Epithelial	-0.694889	0.48713	ulm
CID4495_GTCACGGAGGCTAGCA	Cancer Epithelial	-2.89077	0.00384577	ulm
CID4495_GTCACGGAGGTAGCTG	Cancer Epithelial	-1.3616	0.173333	ulm
CID4495_GTCACGGCAATGGAAT	Cancer Epithelial	-1.85848	0.0631114	ulm
CID4495_GTCACGGCAGTCGATT	Cancer Epithelial	-2.23138	0.0256631	ulm
CID4495_GTCACGGCATGGGACA	Cancer Epithelial	-1.5884	0.112206	ulm
CID4495_GTCACGGGTACGCTGC	Cancer Epithelial	-1.91323	0.0557278	ulm
CID4495_GTCACGGGTGTGCCTG	Cancer Epithelial	-1.8476	0.0646696	ulm
CID4495_GTCACGGGTGTGTGCC	Cancer Epithelial	-1.93441	0.0530727	ulm
CID4495_GTCACGGGTTGGACCC	Cancer Epithelial	-1.39714	0.162381	ulm
CID4495_GTCACGGGTTGGAGGT	Cancer Epithelial	-0.177937	0.858774	ulm
CID4495_GTCACGGTCAGCGACC	Cancer Epithelial	-2.19921	0.0278703	ulm
CID4495_GTCACGGTCCGCATCT	Cancer Epithelial	-1.7637	0.0777933	ulm
CID4495_GTCATTTAGACCCACC	Cancer Epithelial	-2.80929	0.00496828	ulm
CID4495_GTCATTTAGACGCACA	Cancer Epithelial	-1.92066	0.0547843	ulm
CID4495_GTCATTTAGAGAACAG	Cancer Epithelial	-1.6332	0.102438	ulm
CID4495_GTCATTTAGAGTTGGC	Cancer Epithelial	-1.90093	0.0573206	ulm
CID4495_GTCATTTAGGCATGGT	Cancer Epithelial	-0.879277	0.379258	ulm
CID4495_GTCATTTAGGTGCTAG	Cancer Epithelial	-1.44825	0.147559	ulm
CID4495_GTCATTTAGTCAATAG	Cancer Epithelial	-1.05701	0.290516	ulm
CID4495_GTCATTTAGTTACGGG	Cancer Epithelial	-1.48061	0.138721	ulm
CID4495_GTCATTTCAGGGTATG	Cancer Epithelial	-1.73699	0.0823989	ulm
CID4495_GTCATTTCATTCACTT	Cancer Epithelial	-1.86237	0.0625609	ulm
CID4495_GTCATTTGTAGGACAC	Cancer Epithelial	-1.9465	0.0516037	ulm
CID4495_GTCATTTGTTCACCTC	Cancer Epithelial	-0.514511	0.606899	ulm
CID4495_GTCATTTTCAGTACGT	Cancer Epithelial	-0.413287	0.679399	ulm
CID4495_GTCATTTTCCAGGGCT	Cancer Epithelial	-2.21024	0.0270958	ulm
CID4495_GTCATTTTCCTTGACC	Cancer Epithelial	0.013405	0.989305	ulm
CID4495_GTCATTTTCTGTTGAG	Cancer Epithelial	-1.16653	0.243409	ulm
CID4495_GTCCTCAAGATGCCTT	Cancer Epithelial	-1.71129	0.0870381	ulm
CID4495_GTCCTCAAGATGTGGC	Cancer Epithelial	-2.04315	0.0410461	ulm
CID4495_GTCCTCAAGCCACCTG	Cancer Epithelial	-2.61743	0.008864	ulm
CID4495_GTCCTCAAGTAGCCGA	Cancer Epithelial	-1.38583	0.165809	ulm
CID4495_GTCCTCAAGTCAAGCG	Cancer Epithelial	-2.28678	0.0222155	ulm
CID4495_GTCCTCACAATACGCT	Cancer Epithelial	-1.15573	0.247799	ulm
CID4495_GTCCTCACACAAGCCC	Cancer Epithelial	-0.711215	0.476957	ulm
CID4495_GTCCTCACACAGACAG	Cancer Epithelial	-1.93545	0.0529448	ulm
CID4495_GTCCTCACAGGTCTCG	Cancer Epithelial	-1.79557	0.0725728	ulm
CID4495_GTCCTCACATCGACGC	Cancer Epithelial	-1.67395	0.0941519	ulm
CID4495_GTCCTCAGTAATCGTC	Cancer Epithelial	-1.86378	0.0623626	ulm
CID4495_GTCCTCAGTCCAAGTT	Cancer Epithelial	-2.44293	0.0145745	ulm
CID4495_GTCCTCAGTGACCAAG	Cancer Epithelial	-2.2281	0.0258814	ulm
CID4495_GTCCTCAGTGCTCTTC	Cancer Epithelial	-1.82302	0.0683102	ulm
CID4495_GTCCTCAGTTCGGCAC	Cancer Epithelial	-1.8193	0.0688759	ulm
CID4495_GTCCTCATCGATCCCT	Cancer Epithelial	-1.42693	0.153611	ulm
CID4495_GTCCTCATCGGCTTGG	Cancer Epithelial	-2.79762	0.00515145	ulm
CID4495_GTCCTCATCTTACCTA	Cancer Epithelial	-0.855577	0.392239	ulm
CID4495_GTCGGGTAGAAACCGC	Cancer Epithelial	-1.28521	0.198731	ulm
CID4495_GTCGGGTAGACTTGAA	Cancer Epithelial	-1.29528	0.195234	ulm
CID4495_GTCGGGTCAATCAGAA	Cancer Epithelial	-1.9119	0.0558989	ulm
CID4495_GTCGGGTCACAGACTT	Cancer Epithelial	-1.54791	0.121654	ulm
CID4495_GTCGGGTCACCGAAAG	Cancer Epithelial	-2.39717	0.0165284	ulm
CID4495_GTCGGGTCAGCAGTTT	Cancer Epithelial	-0.543594	0.586725	ulm
CID4495_GTCGGGTCATCCCACT	Cancer Epithelial	-1.78437	0.0743735	ulm
CID4495_GTCGGGTGTTCCATGA	Cancer Epithelial	-1.53532	0.124716	ulm
CID4495_GTCGGGTGTTTCCACC	Cancer Epithelial	-2.23755	0.025258	ulm
CID4495_GTCGGGTTCAAACGGG	Cancer Epithelial	-2.40788	0.0160515	ulm
CID4495_GTCGGGTTCACTTCAT	Cancer Epithelial	-1.20078	0.229847	ulm
CID4495_GTCGGGTTCCTTTCTC	Cancer Epithelial	-1.62302	0.104597	ulm
CID4495_GTCGGGTTCGATAGAA	Cancer Epithelial	-1.72263	0.084966	ulm
CID4495_GTCGGGTTCTCGGACG	Cancer Epithelial	-1.65422	0.098094	ulm
CID4495_GTCGGGTTCTTCAACT	Cancer Epithelial	-1.48168	0.138437	ulm
CID4495_GTCGTAAAGACTTGAA	Cancer Epithelial	-2.1724	0.0298332	ulm
CID4495_GTCGTAAAGAGTAATC	Cancer Epithelial	-1.92556	0.0541694	ulm
CID4495_GTCGTAAAGCTGCGAA	Cancer Epithelial	-1.59181	0.111438	ulm
CID4495_GTCGTAAAGTACGCGA	Cancer Epithelial	-1.54021	0.123521	ulm
CID4495_GTCGTAAAGTGTTAGA	Cancer Epithelial	-0.171153	0.864105	ulm
CID4495_GTCGTAACAAGCCATT	Cancer Epithelial	-1.30449	0.192075	ulm
CID4495_GTCGTAACAGTAAGCG	Cancer Epithelial	-0.496183	0.619769	ulm
CID4495_GTCGTAACATGGAATA	Cancer Epithelial	-2.03393	0.0419678	ulm
CID4495_GTCGTAAGTCTCCACT	Cancer Epithelial	-2.67423	0.00749422	ulm
CID4495_GTCGTAAGTGCCTGTG	Cancer Epithelial	-1.42381	0.154511	ulm
CID4495_GTCGTAAGTTTACTCT	Cancer Epithelial	-1.25842	0.20825	ulm
CID4495_GTCGTAATCTTGCCGT	Cancer Epithelial	-0.714881	0.474688	ulm
CID4495_GTCTCGTAGATCTGAA	Cancer Epithelial	-1.11881	0.263229	ulm
CID4495_GTCTCGTAGCAGCGTA	Cancer Epithelial	-0.288857	0.772693	ulm
CID4495_GTCTCGTAGGATATAC	Cancer Epithelial	-1.6326	0.102564	ulm
CID4495_GTCTCGTAGTGGACGT	Cancer Epithelial	-1.16365	0.244574	ulm
CID4495_GTCTCGTCATCTCGCT	Cancer Epithelial	-1.16613	0.243573	ulm
CID4495_GTCTCGTGTAAGTGGC	Cancer Epithelial	-2.60506	0.00919039	ulm
CID4495_GTCTCGTGTATAATGG	Cancer Epithelial	-1.28692	0.198133	ulm
CID4495_GTCTCGTGTCAGGACA	Cancer Epithelial	-2.14642	0.0318478	ulm
CID4495_GTCTCGTGTTCTGAAC	Cancer Epithelial	-1.20337	0.228844	ulm
CID4495_GTCTCGTTCAGATAAG	Cancer Epithelial	-1.77217	0.0763767	ulm
CID4495_GTCTCGTTCCCATTTA	Cancer Epithelial	-1.0835	0.278596	ulm
CID4495_GTCTTCGAGATCGATA	Cancer Epithelial	-1.60009	0.109589	ulm
CID4495_GTCTTCGAGCACCGTC	Cancer Epithelial	-2.11966	0.0340428	ulm
CID4495_GTCTTCGAGCTCCCAG	Cancer Epithelial	-1.07223	0.283626	ulm
CID4495_GTCTTCGAGTGGGTTG	Cancer Epithelial	-0.684175	0.49387	ulm
CID4495_GTCTTCGCAGGATTGG	Cancer Epithelial	-3.17438	0.00150308	ulm
CID4495_GTCTTCGCATGCAATC	Cancer Epithelial	-1.48796	0.136771	ulm
CID4495_GTCTTCGCATTCACTT	Cancer Epithelial	-1.92232	0.0545746	ulm
CID4495_GTCTTCGGTACAAGTA	Cancer Epithelial	-2.5975	0.00939507	ulm
CID4495_GTCTTCGGTTGTCGCG	Cancer Epithelial	-1.2382	0.215651	ulm
CID4495_GTCTTCGTCAAGAAGT	Cancer Epithelial	-2.97209	0.00296015	ulm
CID4495_GTCTTCGTCCAAACTG	Cancer Epithelial	-2.01256	0.0441704	ulm
CID4495_GTCTTCGTCTCGCATC	Cancer Epithelial	-1.09927	0.271658	ulm
CID4495_GTGAAGGAGGCTATCT	Cancer Epithelial	-2.38197	0.0172268	ulm
CID4495_GTGAAGGAGTGAAGAG	Cancer Epithelial	-1.93411	0.0531087	ulm
CID4495_GTGAAGGCAATTCCTT	Cancer Epithelial	-2.18439	0.0289417	ulm
CID4495_GTGAAGGCACCCATGG	Cancer Epithelial	-1.51399	0.130038	ulm
CID4495_GTGAAGGCACGAAGCA	Cancer Epithelial	-1.89301	0.0583657	ulm
CID4495_GTGAAGGCAGGTCGTC	Cancer Epithelial	-1.57237	0.115875	ulm
CID4495_GTGAAGGCAGTATGCT	Cancer Epithelial	-1.49636	0.134569	ulm
CID4495_GTGAAGGCATGTAAGA	Cancer Epithelial	-0.891388	0.372728	ulm
CID4495_GTGAAGGCATTACCTT	Cancer Epithelial	-1.64318	0.100356	ulm
CID4495_GTGAAGGCATTGAGCT	Cancer Epithelial	-0.265193	0.790863	ulm
CID4495_GTGAAGGGTAAGGGCT	Cancer Epithelial	-2.63617	0.00838901	ulm
CID4495_GTGAAGGGTAGCTCCG	Cancer Epithelial	-2.30953	0.0209213	ulm
CID4495_GTGAAGGGTCCGAATT	Cancer Epithelial	-0.769503	0.441601	ulm
CID4495_GTGAAGGGTCTACCTC	Cancer Epithelial	-0.786132	0.431797	ulm
CID4495_GTGAAGGGTCTCATCC	Cancer Epithelial	-1.83496	0.0665221	ulm
CID4495_GTGAAGGGTTAAAGTG	Cancer Epithelial	-2.55541	0.0106111	ulm
CID4495_GTGAAGGGTTACGACT	Cancer Epithelial	-2.14001	0.0323618	ulm
CID4495_GTGAAGGGTTGGGACA	Cancer Epithelial	-1.0519	0.292852	ulm
CID4495_GTGAAGGTCAGTTAGC	Cancer Epithelial	-1.61105	0.107179	ulm
CID4495_GTGAAGGTCCGCAGTG	Cancer Epithelial	-1.43502	0.151291	ulm
CID4495_GTGAAGGTCGAATCCA	Cancer Epithelial	-1.51083	0.130843	ulm
CID4495_GTGAAGGTCGTACCGG	Cancer Epithelial	-2.19225	0.0283692	ulm
CID4495_GTGAAGGTCTTGAGGT	Cancer Epithelial	-1.74724	0.0806064	ulm
CID4495_GTGCAGCAGACGACGT	Cancer Epithelial	-1.82242	0.0684007	ulm
CID4495_GTGCAGCAGACTGTAA	Cancer Epithelial	-1.98509	0.0471433	ulm
CID4495_GTGCAGCAGCTGCCCA	Cancer Epithelial	-1.89969	0.0574829	ulm
CID4495_GTGCAGCAGGATGGAA	Cancer Epithelial	-1.81829	0.0690303	ulm
CID4495_GTGCAGCAGTGCGATG	Cancer Epithelial	-2.54209	0.0110243	ulm
CID4495_GTGCAGCCAGTTAACC	Cancer Epithelial	-1.9566	0.0504035	ulm
CID4495_GTGCAGCCATCGATGT	Cancer Epithelial	-1.73976	0.0819108	ulm
CID4495_GTGCAGCCATGGTCAT	Cancer Epithelial	-2.50556	0.0122311	ulm
CID4495_GTGCAGCGTAGCGATG	Cancer Epithelial	-1.82065	0.0686705	ulm
CID4495_GTGCAGCGTCTCGTTC	Cancer Epithelial	-1.11507	0.264831	ulm
CID4495_GTGCAGCGTTAAGAAC	Cancer Epithelial	-1.02194	0.30682	ulm
CID4495_GTGCAGCTCAATACCG	Cancer Epithelial	-1.71652	0.0860766	ulm
CID4495_GTGCAGCTCAATCACG	Cancer Epithelial	-0.657749	0.510705	ulm
CID4495_GTGCAGCTCCAACCAA	Cancer Epithelial	-1.39156	0.164067	ulm
CID4495_GTGCAGCTCCGCATCT	Cancer Epithelial	-2.16401	0.0304712	ulm
CID4495_GTGCAGCTCGTGGGAA	Cancer Epithelial	-0.702793	0.48219	ulm
CID4495_GTGCATAAGAACAACT	Cancer Epithelial	-1.45656	0.145249	ulm
CID4495_GTGCATAAGGTAAACT	Cancer Epithelial	-1.80751	0.070693	ulm
CID4495_GTGCATACAAAGCGGT	Cancer Epithelial	-1.91271	0.0557954	ulm
CID4495_GTGCATACAGATTGCT	Cancer Epithelial	-1.53885	0.123851	ulm
CID4495_GTGCATACAGGGATTG	Cancer Epithelial	-2.13613	0.0326769	ulm
CID4495_GTGCATACATCGGGTC	Cancer Epithelial	-2.55588	0.010597	ulm
CID4495_GTGCATACATTATCTC	Cancer Epithelial	-1.88667	0.0592144	ulm
CID4495_GTGCATAGTATATGGA	Cancer Epithelial	-1.80353	0.0713155	ulm
CID4495_GTGCATAGTCCAAGTT	Cancer Epithelial	-2.70801	0.00677264	ulm
CID4495_GTGCATAGTGCAGGTA	Cancer Epithelial	-1.78314	0.0745738	ulm
CID4495_GTGCATAGTGGTAACG	Cancer Epithelial	-1.59786	0.110084	ulm
CID4495_GTGCATATCATTATCC	Cancer Epithelial	-1.58506	0.112962	ulm
CID4495_GTGCATATCTCGTATT	Cancer Epithelial	-2.05852	0.0395491	ulm
CID4495_GTGCATATCTTGGGTA	Cancer Epithelial	-2.8882	0.00387737	ulm
CID4495_GTGCGGTAGAACTCGG	Cancer Epithelial	-0.9652	0.334453	ulm
CID4495_GTGCGGTAGATGGCGT	Cancer Epithelial	-1.67738	0.0934785	ulm
CID4495_GTGCGGTAGATGTTAG	Cancer Epithelial	-2.64558	0.00815946	ulm
CID4495_GTGCGGTAGCAGACTG	Cancer Epithelial	-2.41595	0.0157004	ulm
CID4495_GTGCGGTAGGCATGTG	Cancer Epithelial	-2.26918	0.0232646	ulm
CID4495_GTGCGGTAGTGAACGC	Cancer Epithelial	-1.77025	0.0766965	ulm
CID4495_GTGCGGTCAAGTAATG	Cancer Epithelial	-2.08246	0.0373092	ulm
CID4495_GTGCGGTCAGCTGCTG	Cancer Epithelial	-1.89182	0.058524	ulm
CID4495_GTGCGGTTCTCTTGAT	Cancer Epithelial	-2.94558	0.00322596	ulm
CID4495_GTGCGGTTCTTGGGTA	Cancer Epithelial	-1.9176	0.0551711	ulm
CID4495_GTGCTTCAGAAGGCCT	Cancer Epithelial	-0.977358	0.3284	ulm
CID4495_GTGCTTCAGTATTGGA	Cancer Epithelial	-2.58234	0.0098181	ulm
CID4495_GTGCTTCCAACACCCG	Cancer Epithelial	-1.87497	0.0608066	ulm
CID4495_GTGCTTCCAGCCTTTC	Cancer Epithelial	-1.64915	0.0991278	ulm
CID4495_GTGCTTCCATATACGC	Cancer Epithelial	-0.62001	0.535256	ulm
CID4495_GTGCTTCCATGAGCGA	Cancer Epithelial	-2.43962	0.0147087	ulm
CID4495_GTGCTTCGTGGTACAG	Cancer Epithelial	-1.62466	0.104245	ulm
CID4495_GTGCTTCTCAAGGCTT	Cancer Epithelial	0.194147	0.846062	ulm
CID4495_GTGCTTCTCACAGGCC	Cancer Epithelial	-2.94991	0.00318111	ulm
CID4495_GTGCTTCTCCCATTTA	Cancer Epithelial	-0.803246	0.421839	ulm
CID4495_GTGCTTCTCCCGGATG	Cancer Epithelial	-1.60424	0.108671	ulm
CID4495_GTGCTTCTCGGAGGTA	Cancer Epithelial	-2.52031	0.0117305	ulm
CID4495_GTGCTTCTCTGTCAAG	Cancer Epithelial	-1.64136	0.100734	ulm
CID4495_GTGCTTCTCTTCATGT	Cancer Epithelial	-2.80474	0.00503893	ulm
CID4495_GTGGGTCAGAAGGACA	Cancer Epithelial	-2.00568	0.0448994	ulm
CID4495_GTGGGTCAGCTCAACT	Cancer Epithelial	-1.60124	0.109334	ulm
CID4495_GTGGGTCAGGACTGGT	Cancer Epithelial	-2.43005	0.0151026	ulm
CID4495_GTGGGTCAGGCGCTCT	Cancer Epithelial	-1.51164	0.130635	ulm
CID4495_GTGGGTCCACACCGAC	Cancer Epithelial	-1.24876	0.211763	ulm
CID4495_GTGGGTCCATCACGAT	Cancer Epithelial	-2.42272	0.0154107	ulm
CID4495_GTGGGTCTCATGTCCC	Cancer Epithelial	-1.20925	0.226575	ulm
CID4495_GTGTGCGAGAATGTTG	Cancer Epithelial	-1.36041	0.173709	ulm
CID4495_GTGTGCGAGAGATGAG	Cancer Epithelial	-0.960946	0.336587	ulm
CID4495_GTGTGCGAGCCACTAT	Cancer Epithelial	-1.50143	0.133255	ulm
CID4495_GTGTGCGAGCCATCGC	Cancer Epithelial	-0.072269	0.942388	ulm
CID4495_GTGTGCGAGCGATAGC	Cancer Epithelial	-1.90218	0.0571577	ulm
CID4495_GTGTGCGAGGACAGCT	Cancer Epithelial	-1.94346	0.0519697	ulm
CID4495_GTGTGCGAGTCCGTAT	Cancer Epithelial	-1.58335	0.113353	ulm
CID4495_GTGTGCGAGTGCAAGC	Cancer Epithelial	-1.59248	0.111287	ulm
CID4495_GTGTGCGCACCCATGG	Cancer Epithelial	-2.42476	0.0153244	ulm
CID4495_GTGTGCGCACTGCCAG	Cancer Epithelial	-1.56415	0.117793	ulm
CID4495_GTGTGCGCATCCTTGC	Cancer Epithelial	-0.693129	0.488234	ulm
CID4495_GTGTGCGCATTACCTT	Cancer Epithelial	-2.79464	0.00519912	ulm
CID4495_GTGTGCGGTAAAGTCA	Cancer Epithelial	-1.97521	0.048253	ulm
CID4495_GTGTGCGGTACAGACG	Cancer Epithelial	-0.734258	0.462797	ulm
CID4495_GTGTGCGGTACCGTTA	Cancer Epithelial	-2.27	0.0232147	ulm
CID4495_GTGTGCGGTTTAGCTG	Cancer Epithelial	-1.61683	0.105926	ulm
CID4495_GTGTGCGTCAGCTTAG	Cancer Epithelial	-1.40528	0.159949	ulm
CID4495_GTGTGCGTCATGTCTT	Cancer Epithelial	-2.39596	0.016583	ulm
CID4495_GTGTGCGTCCTCGCAT	Cancer Epithelial	-1.95973	0.0500365	ulm
CID4495_GTGTTAGAGCACCGTC	Cancer Epithelial	-0.737803	0.46064	ulm
CID4495_GTGTTAGAGCACGCCT	Cancer Epithelial	-2.68124	0.007339	ulm
CID4495_GTGTTAGAGGACAGAA	Cancer Epithelial	-1.07762	0.281211	ulm
CID4495_GTGTTAGAGGCTATCT	Cancer Epithelial	-1.73207	0.0832707	ulm
CID4495_GTGTTAGAGTATCGAA	Cancer Epithelial	-1.04627	0.295445	ulm
CID4495_GTGTTAGAGTGAATTG	Cancer Epithelial	-1.97878	0.0478497	ulm
CID4495_GTGTTAGAGTTCGATC	Cancer Epithelial	-1.46849	0.141981	ulm
CID4495_GTGTTAGCAACTGCGC	Cancer Epithelial	-2.27979	0.0226274	ulm
CID4495_GTGTTAGCACACGCTG	Cancer Epithelial	-0.273576	0.784413	ulm
CID4495_GTGTTAGCACGTCTCT	Cancer Epithelial	-1.57641	0.114943	ulm
CID4495_GTGTTAGCATGCCCGA	Cancer Epithelial	-2.21649	0.0266657	ulm
CID4495_GTGTTAGGTATCACCA	Cancer Epithelial	-1.90049	0.0573788	ulm
CID4495_GTGTTAGGTCAGAGGT	Cancer Epithelial	-0.93714	0.348694	ulm
CID4495_GTGTTAGGTCTAGGTT	Cancer Epithelial	-1.63165	0.102763	ulm
CID4495_GTGTTAGGTGAAAGAG	Cancer Epithelial	-0.954253	0.339963	ulm
CID4495_GTGTTAGGTGGGTATG	Cancer Epithelial	-1.32663	0.184643	ulm
CID4495_GTGTTAGGTGGTCTCG	Cancer Epithelial	-1.54598	0.12212	ulm
CID4495_GTGTTAGTCAGCGATT	Cancer Epithelial	-2.73748	0.00619496	ulm
CID4495_GTGTTAGTCATGGTCA	Cancer Epithelial	-1.92076	0.0547713	ulm
CID4495_GTGTTAGTCATGTCTT	Cancer Epithelial	-2.77421	0.00553699	ulm
CID4495_GTGTTAGTCGAACTGT	Cancer Epithelial	-1.55962	0.11886	ulm
CID4495_GTGTTAGTCGTTTATC	Cancer Epithelial	-1.86737	0.0618596	ulm
CID4495_GTTAAGCAGAAGGACA	Cancer Epithelial	-0.558161	0.576739	ulm
CID4495_GTTAAGCAGATCCCAT	Cancer Epithelial	-2.35805	0.0183777	ulm
CID4495_GTTAAGCAGCCAGGAT	Cancer Epithelial	-0.988988	0.322677	ulm
CID4495_GTTAAGCAGTGTCCAT	Cancer Epithelial	-0.52514	0.599489	ulm
CID4495_GTTAAGCCAAGCTGGA	Cancer Epithelial	-1.38936	0.164733	ulm
CID4495_GTTAAGCCACATTTCT	Cancer Epithelial	-0.987469	0.323421	ulm
CID4495_GTTAAGCCACGCATCG	Cancer Epithelial	-1.30452	0.192068	ulm
CID4495_GTTAAGCCAGCTGGCT	Cancer Epithelial	-1.92379	0.0543911	ulm
CID4495_GTTAAGCCATATACCG	Cancer Epithelial	-2.52705	0.0115076	ulm
CID4495_GTTAAGCCATCTCCCA	Cancer Epithelial	-2.38082	0.0172804	ulm
CID4495_GTTAAGCGTCGGATCC	Cancer Epithelial	-0.887148	0.375007	ulm
CID4495_GTTAAGCGTGTGTGCC	Cancer Epithelial	-1.54708	0.121856	ulm
CID4495_GTTAAGCGTTAGGGTG	Cancer Epithelial	-1.79009	0.0734502	ulm
CID4495_GTTAAGCTCACGGTTA	Cancer Epithelial	-0.305674	0.759855	ulm
CID4495_GTTAAGCTCCGCGGTA	Cancer Epithelial	-0.042312	0.96625	ulm
CID4495_GTTAAGCTCGGCGCTA	Cancer Epithelial	-2.13425	0.0328302	ulm
CID4495_GTTAAGCTCGTAGGAG	Cancer Epithelial	-1.56929	0.116591	ulm
CID4495_GTTAAGCTCTGATACG	Cancer Epithelial	-1.99419	0.0461408	ulm
CID4495_GTTAAGCTCTTGAGGT	Cancer Epithelial	-1.83138	0.0670536	ulm
CID4495_GTTACAGAGAAGGCCT	Cancer Epithelial	-1.58718	0.112483	ulm
CID4495_GTTACAGAGACAGACC	Cancer Epithelial	-2.24312	0.0248966	ulm
CID4495_GTTACAGAGGTAGCCA	Cancer Epithelial	-1.95532	0.0505551	ulm
CID4495_GTTACAGAGTAAGTAC	Cancer Epithelial	-1.51131	0.13072	ulm
CID4495_GTTACAGCAAACAACA	Cancer Epithelial	-2.16838	0.0301377	ulm
CID4495_GTTACAGCACCAGGTC	Cancer Epithelial	-1.825	0.0680105	ulm
CID4495_GTTACAGCATAGGATA	Cancer Epithelial	-1.86176	0.0626465	ulm
CID4495_GTTACAGGTCGAGTTT	Cancer Epithelial	-1.76938	0.0768402	ulm
CID4495_GTTACAGGTCTCCACT	Cancer Epithelial	-1.90726	0.0564959	ulm
CID4495_GTTACAGTCATTCACT	Cancer Epithelial	-1.76654	0.0773159	ulm
CID4495_GTTACAGTCCCTCTTT	Cancer Epithelial	-1.79604	0.0724983	ulm
CID4495_GTTACAGTCGCTTGTC	Cancer Epithelial	-1.79152	0.0732199	ulm
CID4495_GTTACAGTCTGGTGTA	Cancer Epithelial	-1.53886	0.123848	ulm
CID4495_GTTCATTAGACTAGGC	Cancer Epithelial	-2.29292	0.0218595	ulm
CID4495_GTTCATTAGAGTCGGT	Cancer Epithelial	-1.16454	0.244216	ulm
CID4495_GTTCATTAGGCTCTTA	Cancer Epithelial	-1.62668	0.103815	ulm
CID4495_GTTCATTAGTGGTAAT	Cancer Epithelial	-2.34015	0.0192823	ulm
CID4495_GTTCATTAGTGTCCCG	Cancer Epithelial	-0.55189	0.581028	ulm
CID4495_GTTCATTCACGGCTAC	Cancer Epithelial	-1.59103	0.111614	ulm
CID4495_GTTCATTCAGCCAATT	Cancer Epithelial	-1.5286	0.126373	ulm
CID4495_GTTCATTCATCGGTTA	Cancer Epithelial	-2.37615	0.0175006	ulm
CID4495_GTTCATTCATGCAACT	Cancer Epithelial	-2.66634	0.00767237	ulm
CID4495_GTTCATTCATGCCTAA	Cancer Epithelial	-1.45665	0.145223	ulm
CID4495_GTTCATTCATTGAGCT	Cancer Epithelial	-0.716018	0.473986	ulm
CID4495_GTTCATTGTCACTTCC	Cancer Epithelial	-1.41011	0.158519	ulm
CID4495_GTTCATTGTGGCGAAT	Cancer Epithelial	-2.94732	0.00320791	ulm
CID4495_GTTCATTGTGGTCTCG	Cancer Epithelial	-0.819174	0.412694	ulm
CID4495_GTTCATTGTTCCAACA	Cancer Epithelial	-1.69653	0.0897967	ulm
CID4495_GTTCATTGTTGAGGTG	Cancer Epithelial	-1.79227	0.0730992	ulm
CID4495_GTTCATTGTTTGTTTC	Cancer Epithelial	-1.70888	0.0874845	ulm
CID4495_GTTCATTTCAAACAAG	Cancer Epithelial	-0.852511	0.393937	ulm
CID4495_GTTCATTTCAAACCGT	Cancer Epithelial	-1.88168	0.0598891	ulm
CID4495_GTTCATTTCCCATTTA	Cancer Epithelial	-1.64714	0.0995408	ulm
CID4495_GTTCATTTCCCGGATG	Cancer Epithelial	-2.14403	0.0320383	ulm
CID4495_GTTCATTTCTGTCCGT	Cancer Epithelial	-2.09043	0.036588	ulm
CID4495_GTTCGGGAGAAGGGTA	Cancer Epithelial	-1.6452	0.0999386	ulm
CID4495_GTTCGGGAGGCATGTG	Cancer Epithelial	-1.7588	0.0786224	ulm
CID4495_GTTCGGGCACAACGTT	Cancer Epithelial	-1.82918	0.067383	ulm
CID4495_GTTCGGGCACGTTGGC	Cancer Epithelial	-0.933027	0.350813	ulm
CID4495_GTTCGGGCAGCCTTTC	Cancer Epithelial	-1.86877	0.061664	ulm
CID4495_GTTCGGGCAGTAAGAT	Cancer Epithelial	0.00796282	0.993647	ulm
CID4495_GTTCGGGCAGTCGTGC	Cancer Epithelial	-0.354987	0.722602	ulm
CID4495_GTTCGGGGTGACAAAT	Cancer Epithelial	-0.224824	0.822118	ulm
CID4495_GTTCGGGGTGTGGTTT	Cancer Epithelial	-1.95871	0.0501566	ulm
CID4495_GTTCGGGGTTTGGCGC	Cancer Epithelial	-2.17051	0.0299762	ulm
CID4495_GTTCGGGTCTGCGGCA	Cancer Epithelial	-1.72656	0.0842564	ulm
CID4495_GTTCTCGAGAGTAATC	Cancer Epithelial	-1.86328	0.0624331	ulm
CID4495_GTTCTCGAGCTAACTC	Cancer Epithelial	-1.89679	0.0578659	ulm
CID4495_GTTCTCGAGCTATGCT	Cancer Epithelial	-2.49447	0.01262	ulm
CID4495_GTTCTCGAGGACATTA	Cancer Epithelial	-1.78058	0.0749916	ulm
CID4495_GTTCTCGAGGATCGCA	Cancer Epithelial	-1.42757	0.153426	ulm
CID4495_GTTCTCGAGTAGCGGT	Cancer Epithelial	-2.04761	0.0406068	ulm
CID4495_GTTCTCGCAGATCTGT	Cancer Epithelial	-2.32444	0.0201087	ulm
CID4495_GTTCTCGCATCCCATC	Cancer Epithelial	-1.49294	0.135464	ulm
CID4495_GTTCTCGCATCTATGG	Cancer Epithelial	-1.46823	0.142052	ulm
CID4495_GTTCTCGCATTTCACT	Cancer Epithelial	-1.0162	0.309542	ulm
CID4495_GTTCTCGGTAGCTAAA	Cancer Epithelial	-2.8839	0.00393063	ulm
CID4495_GTTCTCGGTCTCTTTA	Cancer Epithelial	-2.36993	0.017798	ulm
CID4495_GTTCTCGGTTCGCTAA	Cancer Epithelial	-0.187651	0.851152	ulm
CID4495_GTTCTCGTCACATAGC	Cancer Epithelial	-2.18223	0.0291005	ulm
CID4495_GTTCTCGTCACATGCA	Cancer Epithelial	-0.335094	0.737557	ulm
CID4495_GTTCTCGTCGAGGTAG	Cancer Epithelial	-1.75901	0.0785857	ulm
CID4495_GTTCTCGTCGCAGGCT	Cancer Epithelial	-1.6529	0.0983614	ulm
CID4495_GTTCTCGTCGCCTGAG	Cancer Epithelial	-2.11572	0.0343769	ulm
CID4495_GTTTCTAAGCTGTTCA	Cancer Epithelial	-1.11022	0.266913	ulm
CID4495_GTTTCTAAGGGATGGG	Cancer Epithelial	-1.99718	0.0458142	ulm
CID4495_GTTTCTAAGTAGGTGC	Cancer Epithelial	-1.7373	0.0823439	ulm
CID4495_GTTTCTACAAGAGTCG	Cancer Epithelial	-2.43441	0.014922	ulm
CID4495_GTTTCTACATTCTTAC	Cancer Epithelial	-0.133872	0.893505	ulm
CID4495_GTTTCTAGTAACGTTC	Cancer Epithelial	-0.968436	0.332835	ulm
CID4495_GTTTCTAGTCTAGGTT	Cancer Epithelial	-2.59754	0.00939406	ulm
CID4495_GTTTCTAGTGACAAAT	Cancer Epithelial	-2.82614	0.00471444	ulm
CID4495_GTTTCTAGTGCACGAA	Cancer Epithelial	0.437568	0.661703	ulm
CID4495_GTTTCTAGTTCCGGCA	Cancer Epithelial	-0.694626	0.487295	ulm
CID4495_GTTTCTATCATAACCG	Cancer Epithelial	-0.53054	0.595741	ulm
CID4495_GTTTCTATCCTTTCTC	Cancer Epithelial	-0.550383	0.582061	ulm
CID4495_GTTTCTATCGGCCGAT	Cancer Epithelial	-1.32853	0.184015	ulm
CID4495_GTTTCTATCGTAGGTT	Cancer Epithelial	-1.65968	0.0969899	ulm
CID4495_TAAACCGAGCAGGCTA	Cancer Epithelial	-1.50509	0.132313	ulm
CID4495_TAAACCGAGTATTGGA	Cancer Epithelial	-1.66497	0.0959291	ulm
CID4495_TAAACCGCAAAGCGGT	Cancer Epithelial	-2.66366	0.00773373	ulm
CID4495_TAAACCGCATAACCTG	Cancer Epithelial	-2.42635	0.0152576	ulm
CID4495_TAAACCGGTAGCCTCG	Cancer Epithelial	-2.42867	0.0151604	ulm
CID4495_TAAACCGGTCCGTGAC	Cancer Epithelial	-1.7796	0.075152	ulm
CID4495_TAAACCGGTCTACCTC	Cancer Epithelial	-2.36224	0.0181711	ulm
CID4495_TAAACCGGTCTAGTGT	Cancer Epithelial	-1.82157	0.0685298	ulm
CID4495_TAAACCGGTTATGCGT	Cancer Epithelial	-0.977945	0.328109	ulm
CID4495_TAAACCGGTTTCGCTC	Cancer Epithelial	-1.90529	0.0567523	ulm
CID4495_TAAACCGTCAATCACG	Cancer Epithelial	-0.733132	0.463484	ulm
CID4495_TAAACCGTCCCTTGCA	Cancer Epithelial	-1.71089	0.0871123	ulm
CID4495_TAAACCGTCCTCCTAG	Cancer Epithelial	-1.24842	0.211886	ulm
CID4495_TAAGAGAAGCGTCAAG	Cancer Epithelial	-1.66016	0.096893	ulm
CID4495_TAAGAGAAGGTCATCT	Cancer Epithelial	-2.24634	0.0246897	ulm
CID4495_TAAGAGACACAAGTAA	Cancer Epithelial	-1.16516	0.243962	ulm
CID4495_TAAGAGACATACTACG	Cancer Epithelial	-0.803423	0.421737	ulm
CID4495_TAAGAGATCAAACCGT	Cancer Epithelial	-2.64536	0.00816478	ulm
CID4495_TAAGAGATCAGGCAAG	Cancer Epithelial	-0.619106	0.535851	ulm
CID4495_TAAGAGATCCTAGAAC	Cancer Epithelial	-1.79748	0.0722702	ulm
CID4495_TAAGAGATCTCGTTTA	Cancer Epithelial	-1.61385	0.106572	ulm
CID4495_TAAGCGTAGCGTCAAG	Cancer Epithelial	-1.89765	0.0577521	ulm
CID4495_TAAGCGTAGGATGGTC	Cancer Epithelial	-2.72086	0.0065151	ulm
CID4495_TAAGCGTCAATCCGAT	Cancer Epithelial	-1.87678	0.0605584	ulm
CID4495_TAAGCGTCACTTAAGC	Cancer Epithelial	-1.34316	0.179232	ulm
CID4495_TAAGCGTCACTTGGAT	Cancer Epithelial	-2.54523	0.0109256	ulm
CID4495_TAAGCGTCATGGTTGT	Cancer Epithelial	-1.90518	0.0567659	ulm
CID4495_TAAGCGTGTTATCCGA	Cancer Epithelial	-1.25628	0.209025	ulm
CID4495_TAAGCGTGTTATGTGC	Cancer Epithelial	-1.13133	0.257924	ulm
CID4495_TAAGCGTTCGTACCGG	Cancer Epithelial	-2.30647	0.021091	ulm
CID4495_TAAGCGTTCTACGAGT	Cancer Epithelial	-1.11025	0.266899	ulm
CID4495_TAAGTGCAGACCGGAT	Cancer Epithelial	-1.23525	0.216748	ulm
CID4495_TAAGTGCAGCTCCTTC	Cancer Epithelial	-1.80907	0.07045	ulm
CID4495_TAAGTGCAGGCGATAC	Cancer Epithelial	-2.00329	0.0451552	ulm
CID4495_TAAGTGCAGGTTCCTA	Cancer Epithelial	-1.90542	0.0567353	ulm
CID4495_TAAGTGCCATGTTGAC	Cancer Epithelial	-1.83585	0.0663903	ulm
CID4495_TAAGTGCGTCTTGATG	Cancer Epithelial	-2.17655	0.0295219	ulm
CID4495_TAAGTGCGTGAGCGAT	Cancer Epithelial	-2.07764	0.0377511	ulm
CID4495_TAAGTGCTCAGCATGT	Cancer Epithelial	-1.67775	0.093406	ulm
CID4495_TAAGTGCTCCGCGCAA	Cancer Epithelial	-1.35168	0.176489	ulm
CID4495_TAAGTGCTCCTTTACA	Cancer Epithelial	-1.38556	0.165891	ulm
CID4495_TAAGTGCTCTAAGCCA	Cancer Epithelial	-2.70453	0.00684399	ulm
CID4495_TAAGTGCTCTACTTAC	Cancer Epithelial	-1.09612	0.273034	ulm
CID4495_TAAGTGCTCTTGGGTA	Cancer Epithelial	-2.19467	0.028195	ulm
CID4495_TACACGAAGACCCACC	Cancer Epithelial	-2.13805	0.0325208	ulm
CID4495_TACACGAAGAGTAAGG	Cancer Epithelial	-2.96092	0.00306967	ulm
CID4495_TACACGAAGATCCCAT	Cancer Epithelial	-2.50055	0.0124053	ulm
CID4495_TACACGAAGCTAGTTC	Cancer Epithelial	-2.20254	0.0276348	ulm
CID4495_TACACGAAGCTGCCCA	Cancer Epithelial	-1.85368	0.0637948	ulm
CID4495_TACACGACACTGTGTA	Cancer Epithelial	-1.59	0.111845	ulm
CID4495_TACACGACAGCTCCGA	Cancer Epithelial	-2.00747	0.044709	ulm
CID4495_TACACGAGTACTCGCG	Cancer Epithelial	-2.21897	0.0264964	ulm
CID4495_TACACGAGTGGGTCAA	Cancer Epithelial	-2.40231	0.0162979	ulm
CID4495_TACACGAGTGGTGTAG	Cancer Epithelial	-1.17913	0.238357	ulm
CID4495_TACACGAGTTACGGAG	Cancer Epithelial	-2.24017	0.0250876	ulm
CID4495_TACACGAGTTGAGTTC	Cancer Epithelial	-1.49952	0.13375	ulm
CID4495_TACACGAGTTGGACCC	Cancer Epithelial	-0.885801	0.375732	ulm
CID4495_TACACGAGTTGTTTGG	Cancer Epithelial	-0.706326	0.479991	ulm
CID4495_TACACGATCCCGACTT	Cancer Epithelial	-1.65279	0.0983836	ulm
CID4495_TACACGATCTGAGGGA	Cancer Epithelial	-2.81457	0.00488739	ulm
CID4495_TACAGTGAGCAACGGT	Cancer Epithelial	-1.44435	0.148652	ulm
CID4495_TACAGTGAGCTCTCGG	Cancer Epithelial	-1.62875	0.103377	ulm
CID4495_TACAGTGAGGAATCGC	Cancer Epithelial	-0.528316	0.597284	ulm
CID4495_TACAGTGAGTTGTAGA	Cancer Epithelial	-0.573046	0.566618	ulm
CID4495_TACAGTGCAATCTGCA	Cancer Epithelial	0.019885	0.984135	ulm
CID4495_TACAGTGCATCCGCGA	Cancer Epithelial	-1.60771	0.10791	ulm
CID4495_TACAGTGGTACCGCTG	Cancer Epithelial	-1.70941	0.0873855	ulm
CID4495_TACAGTGGTCGGCACT	Cancer Epithelial	-1.2815	0.20003	ulm
CID4495_TACAGTGGTCTAGCCG	Cancer Epithelial	-1.70256	0.0886612	ulm
CID4495_TACAGTGGTGTTTGGT	Cancer Epithelial	-1.38503	0.166052	ulm
CID4495_TACAGTGGTTATTCTC	Cancer Epithelial	-1.31693	0.187873	ulm
CID4495_TACAGTGTCCGGCACA	Cancer Epithelial	-2.28637	0.0222397	ulm
CID4495_TACAGTGTCCTAAGTG	Cancer Epithelial	-1.83866	0.0659754	ulm
CID4495_TACAGTGTCTGTCCGT	Cancer Epithelial	-1.61582	0.106144	ulm
CID4495_TACAGTGTCTTAGCCC	Cancer Epithelial	-2.51821	0.0118005	ulm
CID4495_TACAGTGTCTTTAGTC	Cancer Epithelial	-1.53851	0.123934	ulm
CID4495_TACCTATAGAGACTTA	Cancer Epithelial	-3.19389	0.00140515	ulm
CID4495_TACCTATCAAGTCTGT	Cancer Epithelial	-1.9416	0.0521954	ulm
CID4495_TACCTATCACCGCTAG	Cancer Epithelial	-3.36205	0.000774642	ulm
CID4495_TACCTATCACGAAAGC	Cancer Epithelial	-1.69014	0.0910112	ulm
CID4495_TACCTATCAGACGCAA	Cancer Epithelial	-1.16985	0.242069	ulm
CID4495_TACCTATGTACCGTAT	Cancer Epithelial	-1.80515	0.0710618	ulm
CID4495_TACCTATGTGATGTCT	Cancer Epithelial	-0.438519	0.661014	ulm
CID4495_TACCTATGTGCAGTAG	Cancer Epithelial	-2.00421	0.0450567	ulm
CID4495_TACCTATGTGTTGAGG	Cancer Epithelial	-1.63141	0.102814	ulm
CID4495_TACCTATTCCATGAAC	Cancer Epithelial	-1.42905	0.152999	ulm
CID4495_TACCTATTCGAGAGCA	Cancer Epithelial	-1.51757	0.129133	ulm
CID4495_TACCTATTCGTCGTTC	Cancer Epithelial	-1.6994	0.089255	ulm
CID4495_TACCTATTCTTGAGAC	Cancer Epithelial	-1.5598	0.118818	ulm
CID4495_TACCTTAAGAAACCAT	Cancer Epithelial	-1.37785	0.16826	ulm
CID4495_TACCTTAAGAAGGTGA	Cancer Epithelial	-1.8541	0.0637343	ulm
CID4495_TACCTTAAGAGTGACC	Cancer Epithelial	-1.3213	0.18641	ulm
CID4495_TACCTTAAGTTTGCGT	Cancer Epithelial	-0.849631	0.395537	ulm
CID4495_TACCTTACACACTGCG	Cancer Epithelial	-1.71202	0.0869035	ulm
CID4495_TACCTTACACATCTTT	Cancer Epithelial	-0.433097	0.664947	ulm
CID4495_TACCTTACACTGCCAG	Cancer Epithelial	-1.70762	0.0877172	ulm
CID4495_TACCTTACATGAGCGA	Cancer Epithelial	-0.99317	0.320635	ulm
CID4495_TACCTTAGTACGCTGC	Cancer Epithelial	-0.941762	0.346322	ulm
CID4495_TACCTTAGTGGCAAAC	Cancer Epithelial	-0.566904	0.570783	ulm
CID4495_TACCTTAGTGTTAAGA	Cancer Epithelial	-1.05177	0.292912	ulm
CID4495_TACCTTAGTTGAGGTG	Cancer Epithelial	-0.540642	0.588758	ulm
CID4495_TACCTTAGTTGGTTTG	Cancer Epithelial	-2.65411	0.00795612	ulm
CID4495_TACCTTATCTCGGACG	Cancer Epithelial	-1.78979	0.0734977	ulm
CID4495_TACGGATAGGCGTACA	Cancer Epithelial	-2.18817	0.0286647	ulm
CID4495_TACGGATAGTCCGGTC	Cancer Epithelial	-2.20995	0.0271163	ulm
CID4495_TACGGATCAACTGCTA	Cancer Epithelial	-1.82385	0.0681853	ulm
CID4495_TACGGATCACATGTGT	Cancer Epithelial	-1.80081	0.0717432	ulm
CID4495_TACGGATCAGACACTT	Cancer Epithelial	-1.36633	0.171846	ulm
CID4495_TACGGATGTAATCACC	Cancer Epithelial	-1.68008	0.0929523	ulm
CID4495_TACGGATGTCCGACGT	Cancer Epithelial	-0.188437	0.850536	ulm
CID4495_TACGGATGTTACGACT	Cancer Epithelial	0.00485812	0.996124	ulm
CID4495_TACGGATTCACTTACT	Cancer Epithelial	-1.6594	0.0970466	ulm
CID4495_TACGGATTCAGTTTGG	Cancer Epithelial	-2.14497	0.0319635	ulm
CID4495_TACGGATTCATCTGTT	Cancer Epithelial	-1.93124	0.0534633	ulm
CID4495_TACGGATTCCACTCCA	Cancer Epithelial	-1.85474	0.0636438	ulm
CID4495_TACGGATTCCAGAGGA	Cancer Epithelial	-1.89733	0.057794	ulm
CID4495_TACGGATTCTCCGGTT	Cancer Epithelial	-1.7058	0.0880549	ulm
CID4495_TACGGGCAGTCTTGCA	Cancer Epithelial	-1.86185	0.0626344	ulm
CID4495_TACGGGCCAACTGCGC	Cancer Epithelial	-0.721354	0.470697	ulm
CID4495_TACGGGCCACAACTGT	Cancer Epithelial	-2.07283	0.0381966	ulm
CID4495_TACGGGCCACAAGCCC	Cancer Epithelial	-2.02697	0.0426743	ulm
CID4495_TACGGGCCACAGTCGC	Cancer Epithelial	-1.95467	0.0506318	ulm
CID4495_TACGGGCCACATTCGA	Cancer Epithelial	-0.0541597	0.956808	ulm
CID4495_TACGGGCCAGCCTATA	Cancer Epithelial	-2.27926	0.0226589	ulm
CID4495_TACGGGCCATACTCTT	Cancer Epithelial	-2.44316	0.0145649	ulm
CID4495_TACGGGCCATATGGTC	Cancer Epithelial	-2.00047	0.0454591	ulm
CID4495_TACGGGCCATGCCACG	Cancer Epithelial	-2.4211	0.0154794	ulm
CID4495_TACGGGCCATTGCGGC	Cancer Epithelial	-1.20427	0.228496	ulm
CID4495_TACGGGCGTAACGACG	Cancer Epithelial	-1.86764	0.0618216	ulm
CID4495_TACGGGCGTAGCAAAT	Cancer Epithelial	-2.04545	0.0408195	ulm
CID4495_TACGGGCGTCAAAGCG	Cancer Epithelial	-1.24842	0.211889	ulm
CID4495_TACGGGCGTCAGGACA	Cancer Epithelial	-1.79078	0.0733385	ulm
CID4495_TACGGGCGTGGCTCCA	Cancer Epithelial	-2.4696	0.0135319	ulm
CID4495_TACGGGCTCACTATTC	Cancer Epithelial	-1.57537	0.115181	ulm
CID4495_TACGGGCTCAGAGACG	Cancer Epithelial	-1.65667	0.0975962	ulm
CID4495_TACGGGCTCCGAACGC	Cancer Epithelial	-2.00234	0.0452572	ulm
CID4495_TACGGGCTCGATCCCT	Cancer Epithelial	-1.39422	0.163263	ulm
CID4495_TACGGGCTCGCTTAGA	Cancer Epithelial	0.0648809	0.948269	ulm
CID4495_TACGGGCTCGTGGACC	Cancer Epithelial	-1.91948	0.0549334	ulm
CID4495_TACGGTAAGACTTTCG	Cancer Epithelial	-1.78212	0.0747401	ulm
CID4495_TACGGTAAGAGTGACC	Cancer Epithelial	-0.471424	0.637342	ulm
CID4495_TACGGTAAGCGCCTTG	Cancer Epithelial	-1.53194	0.125549	ulm
CID4495_TACGGTAAGCGGATCA	Cancer Epithelial	-2.23043	0.0257261	ulm
CID4495_TACGGTAAGGACAGCT	Cancer Epithelial	-1.85537	0.0635534	ulm
CID4495_TACGGTACAAGAGTCG	Cancer Epithelial	-2.46412	0.0137408	ulm
CID4495_TACGGTACAATAGCAA	Cancer Epithelial	-0.769933	0.441346	ulm
CID4495_TACGGTACATCCCATC	Cancer Epithelial	-1.90667	0.0565731	ulm
CID4495_TACGGTAGTACAGTTC	Cancer Epithelial	-1.48731	0.136942	ulm
CID4495_TACGGTAGTCTTTCAT	Cancer Epithelial	-0.936704	0.348918	ulm
CID4495_TACGGTAGTGCCTGCA	Cancer Epithelial	-2.1843	0.028948	ulm
CID4495_TACGGTAGTTAAAGAC	Cancer Epithelial	-1.84906	0.0644585	ulm
CID4495_TACGGTAGTTACGACT	Cancer Epithelial	-2.22542	0.0260607	ulm
CID4495_TACGGTAGTTACGCGC	Cancer Epithelial	-1.24647	0.2126	ulm
CID4495_TACGGTAGTTAGGGTG	Cancer Epithelial	-2.03675	0.041684	ulm
CID4495_TACGGTAGTTCGCGAC	Cancer Epithelial	-1.052	0.292807	ulm
CID4495_TACGGTAGTTCGGGCT	Cancer Epithelial	-2.37031	0.0177793	ulm
CID4495_TACGGTATCAGGCAAG	Cancer Epithelial	-2.8491	0.00438728	ulm
CID4495_TACGGTATCGGCATCG	Cancer Epithelial	-1.94444	0.0518521	ulm
CID4495_TACTCATAGAGTACAT	Cancer Epithelial	-2.69373	0.00706977	ulm
CID4495_TACTCATAGCGATTCT	Cancer Epithelial	-2.07854	0.0376686	ulm
CID4495_TACTCATAGCTGGAAC	Cancer Epithelial	-1.699	0.0893295	ulm
CID4495_TACTCATAGGTGCACA	Cancer Epithelial	-0.499296	0.617574	ulm
CID4495_TACTCATAGTGCGTGA	Cancer Epithelial	-1.90662	0.0565798	ulm
CID4495_TACTCATAGTTGTAGA	Cancer Epithelial	-1.76585	0.0774311	ulm
CID4495_TACTCATCACATTTCT	Cancer Epithelial	-1.4837	0.137899	ulm
CID4495_TACTCATCATTGGGCC	Cancer Epithelial	-0.906707	0.364569	ulm
CID4495_TACTCATCATTTGCCC	Cancer Epithelial	-1.84855	0.0645324	ulm
CID4495_TACTCATGTCAGAATA	Cancer Epithelial	-1.71978	0.085483	ulm
CID4495_TACTCATGTCATTAGC	Cancer Epithelial	-1.82566	0.0679123	ulm
CID4495_TACTCATGTCGCATAT	Cancer Epithelial	-2.38109	0.0172676	ulm
CID4495_TACTCATGTGACTACT	Cancer Epithelial	-2.7708	0.00559533	ulm
CID4495_TACTCATGTGGCAAAC	Cancer Epithelial	-1.03714	0.299678	ulm
CID4495_TACTCATGTTATGTGC	Cancer Epithelial	-1.50626	0.13201	ulm
CID4495_TACTCATGTTTAGCTG	Cancer Epithelial	-2.11839	0.0341506	ulm
CID4495_TACTCATTCATGTCTT	Cancer Epithelial	-1.77547	0.0758313	ulm
CID4495_TACTCATTCCTAGAAC	Cancer Epithelial	-1.32482	0.18524	ulm
CID4495_TACTCGCAGAGCTGGT	Cancer Epithelial	-1.59198	0.1114	ulm
CID4495_TACTCGCAGAGTCTGG	Cancer Epithelial	-2.62995	0.00854404	ulm
CID4495_TACTCGCAGATGTGGC	Cancer Epithelial	-2.5449	0.0109361	ulm
CID4495_TACTCGCCAACTGCGC	Cancer Epithelial	-1.91067	0.0560571	ulm
CID4495_TACTCGCCACCTTGTC	Cancer Epithelial	-0.672174	0.501478	ulm
CID4495_TACTCGCCACTCGACG	Cancer Epithelial	-1.20284	0.229048	ulm
CID4495_TACTCGCGTAAGGGCT	Cancer Epithelial	-2.50654	0.0121971	ulm
CID4495_TACTCGCGTCACAAGG	Cancer Epithelial	-1.54353	0.122713	ulm
CID4495_TACTCGCGTCACTGGC	Cancer Epithelial	-2.39231	0.0167487	ulm
CID4495_TACTCGCGTCGTGGCT	Cancer Epithelial	-1.28124	0.20012	ulm
CID4495_TACTCGCGTCTAGCGC	Cancer Epithelial	-2.24462	0.0247996	ulm
CID4495_TACTCGCGTGCACCAC	Cancer Epithelial	-1.03939	0.298632	ulm
CID4495_TACTCGCGTGGTCTCG	Cancer Epithelial	-3.27769	0.0010478	ulm
CID4495_TACTCGCTCATACGGT	Cancer Epithelial	-1.67106	0.0947213	ulm
CID4495_TACTCGCTCCCTTGTG	Cancer Epithelial	-2.60341	0.00923483	ulm
CID4495_TACTCGCTCCTAAGTG	Cancer Epithelial	-1.58226	0.1136	ulm
CID4495_TACTTACAGCATGGCA	Cancer Epithelial	-1.92553	0.054173	ulm
CID4495_TACTTACAGCTTCGCG	Cancer Epithelial	-1.73558	0.0826488	ulm
CID4495_TACTTACAGGACACCA	Cancer Epithelial	-2.10952	0.0349083	ulm
CID4495_TACTTACAGGCGATAC	Cancer Epithelial	-1.90459	0.0568433	ulm
CID4495_TACTTACAGGTGATTA	Cancer Epithelial	-1.64241	0.100515	ulm
CID4495_TACTTACAGGTTCCTA	Cancer Epithelial	-0.887591	0.374768	ulm
CID4495_TACTTACAGTACGCCC	Cancer Epithelial	-2.07081	0.0383855	ulm
CID4495_TACTTACAGTCCCACG	Cancer Epithelial	-1.44661	0.148017	ulm
CID4495_TACTTACAGTCGTACT	Cancer Epithelial	-1.91344	0.0557008	ulm
CID4495_TACTTACAGTGTGAAT	Cancer Epithelial	-1.59154	0.111499	ulm
CID4495_TACTTACCAAAGTCAA	Cancer Epithelial	-2.67477	0.00748213	ulm
CID4495_TACTTACCAAGAGGCT	Cancer Epithelial	-2.74107	0.00612752	ulm
CID4495_TACTTACCAGACGCTC	Cancer Epithelial	-1.18957	0.234227	ulm
CID4495_TACTTACGTCGGCACT	Cancer Epithelial	-1.66005	0.0969156	ulm
CID4495_TACTTACGTGGCCCTA	Cancer Epithelial	-1.43266	0.151966	ulm
CID4495_TACTTACGTGTGTGCC	Cancer Epithelial	-2.45325	0.014163	ulm
CID4495_TACTTACTCCACGTTC	Cancer Epithelial	-1.81421	0.0696562	ulm
CID4495_TACTTACTCCTTTCTC	Cancer Epithelial	-2.07225	0.0382506	ulm
CID4495_TACTTACTCTGTCCGT	Cancer Epithelial	-1.08184	0.279334	ulm
CID4495_TACTTGTAGCCAGTAG	Cancer Epithelial	-0.894809	0.370896	ulm
CID4495_TACTTGTAGCGACGTA	Cancer Epithelial	-2.17085	0.0299507	ulm
CID4495_TACTTGTAGGACTGGT	Cancer Epithelial	-0.590889	0.554599	ulm
CID4495_TACTTGTAGTGCGATG	Cancer Epithelial	-2.50762	0.0121599	ulm
CID4495_TACTTGTCAGCGTAAG	Cancer Epithelial	-1.53011	0.126001	ulm
CID4495_TACTTGTCATAGACTC	Cancer Epithelial	-1.74497	0.0810004	ulm
CID4495_TACTTGTCATCGGTTA	Cancer Epithelial	-1.69986	0.0891682	ulm
CID4495_TACTTGTCATGGTCAT	Cancer Epithelial	-2.06659	0.0387818	ulm
CID4495_TACTTGTGTAGCGTAG	Cancer Epithelial	-1.50415	0.132553	ulm
CID4495_TACTTGTGTTTACTCT	Cancer Epithelial	-2.47099	0.0134794	ulm
CID4495_TACTTGTTCCGATATG	Cancer Epithelial	-1.98102	0.0475983	ulm
CID4495_TACTTGTTCCGCAGTG	Cancer Epithelial	-1.09925	0.271669	ulm
CID4495_TACTTGTTCCGTCAAA	Cancer Epithelial	-1.49525	0.13486	ulm
CID4495_TACTTGTTCGGAGGTA	Cancer Epithelial	-1.93665	0.0527974	ulm
CID4495_TACTTGTTCTCGTTTA	Cancer Epithelial	-0.971281	0.331416	ulm
CID4495_TAGACCAAGAAACGAG	Cancer Epithelial	-2.36937	0.0178248	ulm
CID4495_TAGACCAAGACACGAC	Cancer Epithelial	-0.699745	0.484092	ulm
CID4495_TAGACCAAGATCTGAA	Cancer Epithelial	-1.79854	0.0721021	ulm
CID4495_TAGACCAAGCTAAGAT	Cancer Epithelial	-1.84343	0.0652764	ulm
CID4495_TAGACCAAGGAATCGC	Cancer Epithelial	-1.98395	0.0472702	ulm
CID4495_TAGACCAAGTGGCACA	Cancer Epithelial	-1.07055	0.284382	ulm
CID4495_TAGACCACATATACCG	Cancer Epithelial	-0.867217	0.38583	ulm
CID4495_TAGACCACATTCTCAT	Cancer Epithelial	-1.04897	0.294198	ulm
CID4495_TAGACCAGTCGACTAT	Cancer Epithelial	0.131236	0.895589	ulm
CID4495_TAGACCAGTCGGGTCT	Cancer Epithelial	-1.44979	0.147126	ulm
CID4495_TAGACCAGTCTGCAAT	Cancer Epithelial	-2.00776	0.044678	ulm
CID4495_TAGACCAGTCTGCGGT	Cancer Epithelial	-2.69911	0.0069564	ulm
CID4495_TAGACCAGTTACGGAG	Cancer Epithelial	-2.66955	0.00759945	ulm
CID4495_TAGACCATCGGAGCAA	Cancer Epithelial	-1.06645	0.28623	ulm
CID4495_TAGACCATCGTTTATC	Cancer Epithelial	-1.94195	0.0521525	ulm
CID4495_TAGACCATCTGGGCCA	Cancer Epithelial	-1.6524	0.0984637	ulm
CID4495_TAGAGCTAGAAGGACA	Cancer Epithelial	-1.77769	0.0754655	ulm
CID4495_TAGAGCTAGCTTTGGT	Cancer Epithelial	-2.32601	0.0200247	ulm
CID4495_TAGAGCTAGGATGGAA	Cancer Epithelial	-2.05531	0.039858	ulm
CID4495_TAGAGCTAGTACACCT	Cancer Epithelial	-1.54636	0.122029	ulm
CID4495_TAGAGCTCAAACTGCT	Cancer Epithelial	-2.47422	0.0133581	ulm
CID4495_TAGAGCTCAACTGCTA	Cancer Epithelial	-1.89716	0.057817	ulm
CID4495_TAGAGCTCAATTCCTT	Cancer Epithelial	-1.2884	0.197616	ulm
CID4495_TAGAGCTCAGGAATCG	Cancer Epithelial	-1.3831	0.166645	ulm
CID4495_TAGAGCTCAGTTCATG	Cancer Epithelial	-1.50289	0.132877	ulm
CID4495_TAGAGCTCATACTACG	Cancer Epithelial	-2.87673	0.00402108	ulm
CID4495_TAGAGCTGTCGAATCT	Cancer Epithelial	-1.88932	0.0588581	ulm
CID4495_TAGAGCTGTGAGCGAT	Cancer Epithelial	-1.68665	0.0916807	ulm
CID4495_TAGAGCTGTTATCACG	Cancer Epithelial	-2.11147	0.0347402	ulm
CID4495_TAGAGCTGTTCGGCAC	Cancer Epithelial	-1.90217	0.0571583	ulm
CID4495_TAGAGCTTCAACACGT	Cancer Epithelial	-0.499413	0.617492	ulm
CID4495_TAGAGCTTCGCGTTTC	Cancer Epithelial	-1.57821	0.114528	ulm
CID4495_TAGCCGGAGGAATCGC	Cancer Epithelial	-1.82374	0.0682016	ulm
CID4495_TAGCCGGAGGTCATCT	Cancer Epithelial	-0.860111	0.389735	ulm
CID4495_TAGCCGGAGTTCCACA	Cancer Epithelial	-1.6133	0.106691	ulm
CID4495_TAGCCGGCAAGTACCT	Cancer Epithelial	-2.00762	0.0446932	ulm
CID4495_TAGCCGGCAATCTACG	Cancer Epithelial	-2.81782	0.00483824	ulm
CID4495_TAGCCGGCAGCTTCGG	Cancer Epithelial	-1.59295	0.111183	ulm
CID4495_TAGCCGGCAGGAATGC	Cancer Epithelial	-0.857675	0.391079	ulm
CID4495_TAGCCGGCAGGGAGAG	Cancer Epithelial	-1.91252	0.0558185	ulm
CID4495_TAGCCGGCATGACATC	Cancer Epithelial	-1.05377	0.291996	ulm
CID4495_TAGCCGGGTAAGTTCC	Cancer Epithelial	-2.69999	0.00693801	ulm
CID4495_TAGCCGGGTCTAGAGG	Cancer Epithelial	-1.44881	0.147401	ulm
CID4495_TAGCCGGGTGATAAGT	Cancer Epithelial	-2.70053	0.00692674	ulm
CID4495_TAGCCGGGTGTCTGAT	Cancer Epithelial	-1.64329	0.100333	ulm
CID4495_TAGCCGGGTGTTGGGA	Cancer Epithelial	-1.2136	0.224912	ulm
CID4495_TAGCCGGGTTAAGAAC	Cancer Epithelial	-1.87384	0.0609618	ulm
CID4495_TAGCCGGTCCGAACGC	Cancer Epithelial	-1.23266	0.217713	ulm
CID4495_TAGCCGGTCCGCGTTT	Cancer Epithelial	-0.484698	0.627894	ulm
CID4495_TAGCCGGTCCTCAACC	Cancer Epithelial	-1.85921	0.0630068	ulm
CID4495_TAGCCGGTCTCCGGTT	Cancer Epithelial	-0.484092	0.628324	ulm
CID4495_TAGCCGGTCTGAGGGA	Cancer Epithelial	-2.27875	0.0226891	ulm
CID4495_TAGCCGGTCTTACCTA	Cancer Epithelial	-0.542154	0.587717	ulm
CID4495_TAGGCATAGCAGGCTA	Cancer Epithelial	-0.883533	0.376955	ulm
CID4495_TAGGCATAGCCACGCT	Cancer Epithelial	-1.80586	0.0709497	ulm
CID4495_TAGGCATAGTGGGTTG	Cancer Epithelial	-1.69178	0.090699	ulm
CID4495_TAGGCATCAAAGGTGC	Cancer Epithelial	0.384469	0.700633	ulm
CID4495_TAGGCATCACAGCCCA	Cancer Epithelial	-0.397723	0.690837	ulm
CID4495_TAGGCATCATGAACCT	Cancer Epithelial	-2.39189	0.0167679	ulm
CID4495_TAGGCATCATGATCCA	Cancer Epithelial	-1.65359	0.0982217	ulm
CID4495_TAGGCATGTACGCACC	Cancer Epithelial	-2.42009	0.0155227	ulm
CID4495_TAGGCATGTCACACGC	Cancer Epithelial	-2.04193	0.0411675	ulm
CID4495_TAGGCATGTCACTTCC	Cancer Epithelial	-2.41776	0.0156225	ulm
CID4495_TAGGCATGTCCGAACC	Cancer Epithelial	-2.2325	0.0255895	ulm
CID4495_TAGGCATGTCCGAAGA	Cancer Epithelial	-1.51272	0.130361	ulm
CID4495_TAGGCATGTGAGGGTT	Cancer Epithelial	-1.86825	0.0617373	ulm
CID4495_TAGGCATGTGGTACAG	Cancer Epithelial	-1.94479	0.0518098	ulm
CID4495_TAGGCATTCAACGCTA	Cancer Epithelial	-2.15568	0.0311166	ulm
CID4495_TAGGCATTCAGCAACT	Cancer Epithelial	-2.51672	0.0118506	ulm
CID4495_TAGGCATTCCCAACGG	Cancer Epithelial	-2.23695	0.0252971	ulm
CID4495_TAGGCATTCTAACGGT	Cancer Epithelial	-1.79148	0.0732271	ulm
CID4495_TAGTGGTAGACTAAGT	Cancer Epithelial	-0.679118	0.497068	ulm
CID4495_TAGTGGTAGGCTAGGT	Cancer Epithelial	-0.449848	0.652824	ulm
CID4495_TAGTGGTAGGTTACCT	Cancer Epithelial	-0.206057	0.836747	ulm
CID4495_TAGTGGTAGTATCTCG	Cancer Epithelial	-2.22035	0.0264024	ulm
CID4495_TAGTGGTAGTGCGTGA	Cancer Epithelial	-1.47664	0.139784	ulm
CID4495_TAGTGGTAGTGGCACA	Cancer Epithelial	-2.03873	0.0414863	ulm
CID4495_TAGTGGTCAAAGGCGT	Cancer Epithelial	-0.48843	0.625249	ulm
CID4495_TAGTGGTCAATCCAAC	Cancer Epithelial	-2.4183	0.0155994	ulm
CID4495_TAGTGGTCAATGAAAC	Cancer Epithelial	-2.62728	0.00861152	ulm
CID4495_TAGTGGTCACCCATGG	Cancer Epithelial	-2.26232	0.0236845	ulm
CID4495_TAGTGGTCAGACAGGT	Cancer Epithelial	-1.87184	0.0612383	ulm
CID4495_TAGTGGTCAGCTATTG	Cancer Epithelial	-1.88519	0.0594142	ulm
CID4495_TAGTGGTCAGTCCTTC	Cancer Epithelial	-2.16625	0.0303004	ulm
CID4495_TAGTGGTCATCCCACT	Cancer Epithelial	-1.77834	0.0753587	ulm
CID4495_TAGTGGTGTCCTGCTT	Cancer Epithelial	-2.66139	0.00778611	ulm
CID4495_TAGTGGTGTGTCAATC	Cancer Epithelial	-1.67042	0.0948466	ulm
CID4495_TAGTGGTTCATTTGGG	Cancer Epithelial	-1.34832	0.177565	ulm
CID4495_TAGTGGTTCCTCTAGC	Cancer Epithelial	-1.47073	0.141375	ulm
CID4495_TAGTGGTTCTGGGCCA	Cancer Epithelial	-0.75323	0.451318	ulm
CID4495_TAGTGGTTCTTCATGT	Cancer Epithelial	-1.61323	0.106704	ulm
CID4495_TAGTTGGAGAGGGCTT	Cancer Epithelial	-2.43572	0.0148679	ulm
CID4495_TAGTTGGAGGCATGGT	Cancer Epithelial	-1.9782	0.0479158	ulm
CID4495_TAGTTGGAGGCTAGCA	Cancer Epithelial	-1.28248	0.199684	ulm
CID4495_TAGTTGGAGTGAAGTT	Cancer Epithelial	-1.9306	0.0535418	ulm
CID4495_TAGTTGGCACGTGAGA	Cancer Epithelial	-1.62755	0.10363	ulm
CID4495_TAGTTGGCAGGGAGAG	Cancer Epithelial	-1.3948	0.163085	ulm
CID4495_TAGTTGGCATTACCTT	Cancer Epithelial	-1.60231	0.109097	ulm
CID4495_TAGTTGGGTAGCGTCC	Cancer Epithelial	-1.38106	0.167271	ulm
CID4495_TAGTTGGGTCGGCATC	Cancer Epithelial	-1.62098	0.105032	ulm
CID4495_TAGTTGGGTGGTACAG	Cancer Epithelial	-0.644877	0.519012	ulm
CID4495_TAGTTGGGTGTTGGGA	Cancer Epithelial	-1.89096	0.0586395	ulm
CID4495_TAGTTGGGTTCAGACT	Cancer Epithelial	-0.717388	0.47314	ulm
CID4495_TAGTTGGGTTGACGTT	Cancer Epithelial	-1.64533	0.0999117	ulm
CID4495_TAGTTGGTCATGCATG	Cancer Epithelial	-1.74779	0.0805099	ulm
CID4495_TAGTTGGTCCCAAGAT	Cancer Epithelial	-1.76313	0.0778896	ulm
CID4495_TAGTTGGTCTCGTATT	Cancer Epithelial	-1.8838	0.0596011	ulm
CID4495_TATCAGGAGCAATCTC	Cancer Epithelial	-0.773779	0.439068	ulm
CID4495_TATCAGGAGCCACGCT	Cancer Epithelial	-1.86965	0.0615426	ulm
CID4495_TATCAGGAGGTGCTAG	Cancer Epithelial	-2.64734	0.00811714	ulm
CID4495_TATCAGGAGTGGGTTG	Cancer Epithelial	-0.14616	0.883796	ulm
CID4495_TATCAGGCACCATCCT	Cancer Epithelial	-1.99958	0.0455546	ulm
CID4495_TATCAGGCATACTCTT	Cancer Epithelial	-2.6544	0.0079492	ulm
CID4495_TATCAGGCATCAGTCA	Cancer Epithelial	-1.53585	0.124587	ulm
CID4495_TATCAGGCATTAGCCA	Cancer Epithelial	-1.82681	0.0677381	ulm
CID4495_TATCAGGCATTGGGCC	Cancer Epithelial	-1.20457	0.228378	ulm
CID4495_TATCAGGGTACCAGTT	Cancer Epithelial	-1.67744	0.0934676	ulm
CID4495_TATCAGGGTCTCGTTC	Cancer Epithelial	-3.05858	0.00222587	ulm
CID4495_TATCAGGTCACAGGCC	Cancer Epithelial	-1.69421	0.090236	ulm
CID4495_TATCAGGTCATCTGTT	Cancer Epithelial	-1.01945	0.307997	ulm
CID4495_TATCAGGTCCTACAGA	Cancer Epithelial	-2.43149	0.0150429	ulm
CID4495_TATCAGGTCGGACAAG	Cancer Epithelial	-1.3249	0.185213	ulm
CID4495_TATCTCAAGCCAGGAT	Cancer Epithelial	-2.19024	0.0285149	ulm
CID4495_TATCTCAAGCCAGTTT	Cancer Epithelial	-1.77299	0.0762412	ulm
CID4495_TATCTCAAGCCCAGCT	Cancer Epithelial	-1.17006	0.241985	ulm
CID4495_TATCTCACAAGGACTG	Cancer Epithelial	-1.77654	0.0756536	ulm
CID4495_TATCTCACACAGCCCA	Cancer Epithelial	-1.2045	0.228404	ulm
CID4495_TATCTCACAGCTCGCA	Cancer Epithelial	-1.67754	0.0934465	ulm
CID4495_TATCTCACAGGATTGG	Cancer Epithelial	-1.52827	0.126457	ulm
CID4495_TATCTCAGTACAGTTC	Cancer Epithelial	-1.0182	0.308589	ulm
CID4495_TATCTCAGTAGCGTGA	Cancer Epithelial	-1.74716	0.0806196	ulm
CID4495_TATCTCAGTGCTCTTC	Cancer Epithelial	-1.5699	0.11645	ulm
CID4495_TATCTCATCCGCAGTG	Cancer Epithelial	-2.1869	0.0287579	ulm
CID4495_TATCTCATCCGCTGTT	Cancer Epithelial	-2.58665	0.00969613	ulm
CID4495_TATCTCATCGGCGCTA	Cancer Epithelial	-1.64737	0.0994918	ulm
CID4495_TATGCCCAGAATCTCC	Cancer Epithelial	-2.66663	0.00766581	ulm
CID4495_TATGCCCAGGACTGGT	Cancer Epithelial	0.0527543	0.957928	ulm
CID4495_TATGCCCAGGCATTGG	Cancer Epithelial	-1.67449	0.0940457	ulm
CID4495_TATGCCCCACCTCGTT	Cancer Epithelial	-2.18063	0.0292189	ulm
CID4495_TATGCCCCAGCCAATT	Cancer Epithelial	-2.82652	0.00470889	ulm
CID4495_TATGCCCCAGTCTTCC	Cancer Epithelial	-2.55735	0.0105523	ulm
CID4495_TATGCCCGTAGGCATG	Cancer Epithelial	-2.38232	0.01721	ulm
CID4495_TATGCCCGTAGTACCT	Cancer Epithelial	-1.6793	0.0931044	ulm
CID4495_TATGCCCGTCGAGATG	Cancer Epithelial	-1.83085	0.0671324	ulm
CID4495_TATGCCCGTGGGTATG	Cancer Epithelial	-2.97005	0.00297986	ulm
CID4495_TATGCCCGTGTGCGTC	Cancer Epithelial	-1.15292	0.248951	ulm
CID4495_TATGCCCGTGTTGAGG	Cancer Epithelial	-2.27304	0.0230312	ulm
CID4495_TATGCCCGTTTAGCTG	Cancer Epithelial	-2.41553	0.0157184	ulm
CID4495_TATGCCCTCTTTCCTC	Cancer Epithelial	-0.334035	0.738356	ulm
CID4495_TATTACCAGCCGGTAA	Cancer Epithelial	-1.8101	0.0702897	ulm
CID4495_TATTACCAGCCTATGT	Cancer Epithelial	-0.360305	0.718622	ulm
CID4495_TATTACCAGGCTAGAC	Cancer Epithelial	-1.86376	0.0623651	ulm
CID4495_TATTACCAGTGATCGG	Cancer Epithelial	-1.76516	0.0775468	ulm
CID4495_TATTACCCAAAGGCGT	Cancer Epithelial	-1.91568	0.0554154	ulm
CID4495_TATTACCCACGTCTCT	Cancer Epithelial	-3.00904	0.00262295	ulm
CID4495_TATTACCGTACGAAAT	Cancer Epithelial	-0.342286	0.732138	ulm
CID4495_TATTACCGTAGGACAC	Cancer Epithelial	-2.10885	0.0349655	ulm
CID4495_TATTACCGTCCCTACT	Cancer Epithelial	-0.341995	0.732357	ulm
CID4495_TATTACCGTCGCATCG	Cancer Epithelial	-1.47865	0.139245	ulm
CID4495_TATTACCGTTAGGGTG	Cancer Epithelial	-2.0734	0.0381439	ulm
CID4495_TATTACCGTTTGACAC	Cancer Epithelial	-1.84317	0.0653145	ulm
CID4495_TATTACCGTTTGTTGG	Cancer Epithelial	-2.7545	0.00588176	ulm
CID4495_TATTACCTCGGTGTTA	Cancer Epithelial	-1.70544	0.088123	ulm
CID4495_TATTACCTCTGCCCTA	Cancer Epithelial	-1.85356	0.063812	ulm
CID4495_TCAACGAAGAATGTTG	Cancer Epithelial	-1.87034	0.061446	ulm
CID4495_TCAACGAAGCCTATGT	Cancer Epithelial	-2.57918	0.00990827	ulm
CID4495_TCAACGAAGGAATCGC	Cancer Epithelial	-1.8082	0.0705859	ulm
CID4495_TCAACGAAGTGAATTG	Cancer Epithelial	-0.359187	0.719458	ulm
CID4495_TCAACGACACGTGAGA	Cancer Epithelial	-0.0450081	0.964101	ulm
CID4495_TCAACGACATCAGTAC	Cancer Epithelial	-0.268195	0.788551	ulm
CID4495_TCAACGAGTCACAAGG	Cancer Epithelial	-1.05123	0.293162	ulm
CID4495_TCAACGAGTCGGCACT	Cancer Epithelial	-2.30788	0.0210124	ulm
CID4495_TCAACGAGTGACGCCT	Cancer Epithelial	-2.82881	0.00467531	ulm
CID4495_TCAACGAGTGCCTGTG	Cancer Epithelial	-2.14511	0.0319524	ulm
CID4495_TCAACGATCAGATAAG	Cancer Epithelial	-2.305	0.0211732	ulm
CID4495_TCAACGATCGTCCGTT	Cancer Epithelial	-2.59746	0.00939613	ulm
CID4495_TCAACGATCGTCTGAA	Cancer Epithelial	-1.80284	0.0714236	ulm
CID4495_TCAACGATCTCGAGTA	Cancer Epithelial	-2.44137	0.0146376	ulm
CID4495_TCAACGATCTTGCATT	Cancer Epithelial	-2.41852	0.0155897	ulm
CID4495_TCAATCTAGATGGCGT	Cancer Epithelial	-0.636633	0.524369	ulm
CID4495_TCAATCTAGCGCCTTG	Cancer Epithelial	0.0308027	0.975427	ulm
CID4495_TCAATCTAGGTAAACT	Cancer Epithelial	-2.45284	0.0141792	ulm
CID4495_TCAATCTCACACTGCG	Cancer Epithelial	-0.912012	0.36177	ulm
CID4495_TCAATCTCACGGCCAT	Cancer Epithelial	-2.32913	0.019859	ulm
CID4495_TCAATCTCACGTCAGC	Cancer Epithelial	-1.35699	0.174795	ulm
CID4495_TCAATCTCACTAGTAC	Cancer Epithelial	-1.55473	0.120021	ulm
CID4495_TCAATCTCACTCTGTC	Cancer Epithelial	-1.9744	0.0483457	ulm
CID4495_TCAATCTCAGGTGCCT	Cancer Epithelial	-2.28505	0.022317	ulm
CID4495_TCAATCTCAGTATCTG	Cancer Epithelial	-0.750824	0.452765	ulm
CID4495_TCAATCTCAGTCGTGC	Cancer Epithelial	-2.84398	0.00445842	ulm
CID4495_TCAATCTGTACCGCTG	Cancer Epithelial	-0.288775	0.772755	ulm
CID4495_TCAATCTGTATAGTAG	Cancer Epithelial	-3.15806	0.00158984	ulm
CID4495_TCAATCTGTATCTGCA	Cancer Epithelial	-1.93091	0.0535036	ulm
CID4495_TCAATCTGTCATATCG	Cancer Epithelial	-1.90932	0.0562301	ulm
CID4495_TCAATCTGTGCACGAA	Cancer Epithelial	-1.78154	0.0748345	ulm
CID4495_TCAATCTGTTAAGGGC	Cancer Epithelial	-3.02825	0.00246184	ulm
CID4495_TCAATCTGTTCTGAAC	Cancer Epithelial	-1.91212	0.0558701	ulm
CID4495_TCAATCTTCAACACTG	Cancer Epithelial	-2.32936	0.0198467	ulm
CID4495_TCAATCTTCCAAGTAC	Cancer Epithelial	-1.18008	0.237979	ulm
CID4495_TCAATCTTCCGTCATC	Cancer Epithelial	-0.968702	0.332702	ulm
CID4495_TCAATCTTCGTGGGAA	Cancer Epithelial	-1.3653	0.172171	ulm
CID4495_TCAATCTTCTCGCTTG	Cancer Epithelial	-1.79026	0.073423	ulm
CID4495_TCACAAGAGAGATGAG	Cancer Epithelial	-0.394932	0.692896	ulm
CID4495_TCACAAGAGCTCTCGG	Cancer Epithelial	-0.698346	0.484966	ulm
CID4495_TCACAAGAGGCATTGG	Cancer Epithelial	-1.40284	0.160676	ulm
CID4495_TCACAAGAGGTGGGTT	Cancer Epithelial	-1.2564	0.208981	ulm
CID4495_TCACAAGCACACATGT	Cancer Epithelial	-2.67413	0.00749637	ulm
CID4495_TCACAAGCACCACGTG	Cancer Epithelial	-1.97451	0.0483327	ulm
CID4495_TCACAAGCATAAGACA	Cancer Epithelial	-2.32021	0.0203364	ulm
CID4495_TCACAAGGTAAAGTCA	Cancer Epithelial	-2.02388	0.042991	ulm
CID4495_TCACAAGGTAGGAGTC	Cancer Epithelial	-1.59067	0.111693	ulm
CID4495_TCACAAGGTCAGTGGA	Cancer Epithelial	-2.29537	0.0217187	ulm
CID4495_TCACAAGGTCCAGTTA	Cancer Epithelial	-2.18533	0.0288721	ulm
CID4495_TCACAAGGTCCCGACA	Cancer Epithelial	-1.96494	0.0494301	ulm
CID4495_TCACAAGTCAATCACG	Cancer Epithelial	-1.28752	0.197925	ulm
CID4495_TCACAAGTCCTGCAGG	Cancer Epithelial	-1.19098	0.233671	ulm
CID4495_TCACAAGTCGCCAAAT	Cancer Epithelial	-1.9354	0.0529513	ulm
CID4495_TCACAAGTCTTCGGTC	Cancer Epithelial	-1.47922	0.139093	ulm
CID4495_TCACGAAAGCGATAGC	Cancer Epithelial	-1.8775	0.0604595	ulm
CID4495_TCACGAAAGGTGCTTT	Cancer Epithelial	-2.425	0.0153145	ulm
CID4495_TCACGAAAGTTTGCGT	Cancer Epithelial	-0.453481	0.650206	ulm
CID4495_TCACGAACAATCCGAT	Cancer Epithelial	-2.562	0.010412	ulm
CID4495_TCACGAACACTTGGAT	Cancer Epithelial	-0.779776	0.435529	ulm
CID4495_TCACGAACAGCCTTTC	Cancer Epithelial	-1.73389	0.0829474	ulm
CID4495_TCACGAACAGTTCATG	Cancer Epithelial	-0.160532	0.872463	ulm
CID4495_TCACGAACATGGATGG	Cancer Epithelial	-1.76726	0.0771948	ulm
CID4495_TCACGAAGTCAGGACA	Cancer Epithelial	-2.22741	0.0259276	ulm
CID4495_TCACGAATCAACGGCC	Cancer Epithelial	-2.55633	0.0105832	ulm
CID4495_TCACGAATCAAGAAGT	Cancer Epithelial	-2.47942	0.013165	ulm
CID4495_TCACGAATCCGTCAAA	Cancer Epithelial	-1.92718	0.0539665	ulm
CID4495_TCACGAATCCTCCTAG	Cancer Epithelial	-2.85215	0.00434544	ulm
CID4495_TCACGAATCTTTAGGG	Cancer Epithelial	-1.88494	0.0594481	ulm
CID4495_TCAGATGAGAAACCAT	Cancer Epithelial	-1.49958	0.133733	ulm
CID4495_TCAGATGAGAGCTGCA	Cancer Epithelial	-2.67448	0.00748871	ulm
CID4495_TCAGATGAGGAACTGC	Cancer Epithelial	-2.06203	0.0392134	ulm
CID4495_TCAGATGAGGGTCTCC	Cancer Epithelial	-1.66757	0.0954109	ulm
CID4495_TCAGATGCAAGCGATG	Cancer Epithelial	-2.32311	0.0201799	ulm
CID4495_TCAGATGCAAGTAGTA	Cancer Epithelial	-2.52335	0.0116295	ulm
CID4495_TCAGATGCACAGGAGT	Cancer Epithelial	-1.51203	0.130538	ulm
CID4495_TCAGATGCACGGACAA	Cancer Epithelial	-2.10188	0.0355721	ulm
CID4495_TCAGATGCACTATCTT	Cancer Epithelial	-3.07581	0.0021012	ulm
CID4495_TCAGATGCAGACAGGT	Cancer Epithelial	-2.44022	0.0146843	ulm
CID4495_TCAGATGCAGCATGAG	Cancer Epithelial	-2.54252	0.0110107	ulm
CID4495_TCAGATGCAGGGAGAG	Cancer Epithelial	-1.68097	0.0927792	ulm
CID4495_TCAGATGCAGTATAAG	Cancer Epithelial	-1.99905	0.045612	ulm
CID4495_TCAGATGCATACTACG	Cancer Epithelial	-1.90611	0.0566459	ulm
CID4495_TCAGATGGTAAATGTG	Cancer Epithelial	-1.78072	0.0749683	ulm
CID4495_TCAGATGGTTAGTGGG	Cancer Epithelial	-2.19604	0.0280968	ulm
CID4495_TCAGATGGTTGTGGCC	Cancer Epithelial	-2.12655	0.0334656	ulm
CID4495_TCAGATGTCATACGGT	Cancer Epithelial	-2.34453	0.0190575	ulm
CID4495_TCAGATGTCGCCTGAG	Cancer Epithelial	0.078692	0.937278	ulm
CID4495_TCAGCAAAGCTAAGAT	Cancer Epithelial	-1.15145	0.249556	ulm
CID4495_TCAGCAAAGGTGACCA	Cancer Epithelial	-2.0817	0.0373783	ulm
CID4495_TCAGCAACATCGTCGG	Cancer Epithelial	-1.84728	0.064717	ulm
CID4495_TCAGCAACATGACGGA	Cancer Epithelial	-0.848832	0.395982	ulm
CID4495_TCAGCAAGTGCAACTT	Cancer Epithelial	-2.35766	0.0183968	ulm
CID4495_TCAGCAAGTTATCACG	Cancer Epithelial	-2.77446	0.00553278	ulm
CID4495_TCAGCAATCCATGAGT	Cancer Epithelial	-0.54466	0.585991	ulm
CID4495_TCAGCAATCCCTTGTG	Cancer Epithelial	-1.74442	0.0810957	ulm
CID4495_TCAGCAATCTATCCCG	Cancer Epithelial	-0.850078	0.395288	ulm
CID4495_TCAGCAATCTTACCGC	Cancer Epithelial	-1.82173	0.0685054	ulm
CID4495_TCAGCTCAGAGATGAG	Cancer Epithelial	-0.0880251	0.929857	ulm
CID4495_TCAGCTCAGAGCTTCT	Cancer Epithelial	-2.34038	0.0192706	ulm
CID4495_TCAGCTCAGATCACGG	Cancer Epithelial	-0.152771	0.87858	ulm
CID4495_TCAGCTCAGCACGCCT	Cancer Epithelial	-1.84471	0.0650893	ulm
CID4495_TCAGCTCAGCCTCGTG	Cancer Epithelial	-1.28501	0.198797	ulm
CID4495_TCAGCTCAGGAGCGAG	Cancer Epithelial	-1.96594	0.0493152	ulm
CID4495_TCAGCTCAGGATGCGT	Cancer Epithelial	-1.07495	0.282408	ulm
CID4495_TCAGCTCAGTCATCCA	Cancer Epithelial	-1.64805	0.099353	ulm
CID4495_TCAGCTCAGTTGTCGT	Cancer Epithelial	-1.76834	0.0770148	ulm
CID4495_TCAGCTCCAAAGCAAT	Cancer Epithelial	-2.13252	0.032972	ulm
CID4495_TCAGCTCCAAGTTGTC	Cancer Epithelial	-1.98544	0.0471045	ulm
CID4495_TCAGCTCCAGTATCTG	Cancer Epithelial	-2.05692	0.0397031	ulm
CID4495_TCAGCTCCATCAGTCA	Cancer Epithelial	-1.94321	0.0520003	ulm
CID4495_TCAGCTCCATTCTCAT	Cancer Epithelial	-1.44942	0.147232	ulm
CID4495_TCAGCTCCATTGAGCT	Cancer Epithelial	-1.61635	0.106029	ulm
CID4495_TCAGCTCGTAGGACAC	Cancer Epithelial	-1.41383	0.157424	ulm
CID4495_TCAGCTCGTCATACTG	Cancer Epithelial	-1.59232	0.111323	ulm
CID4495_TCAGCTCGTCGAGATG	Cancer Epithelial	-1.9879	0.0468319	ulm
CID4495_TCAGCTCGTTCCGTCT	Cancer Epithelial	-2.17346	0.0297537	ulm
CID4495_TCAGCTCGTTTCGCTC	Cancer Epithelial	0.388217	0.697859	ulm
CID4495_TCAGCTCTCACCGGGT	Cancer Epithelial	-2.05129	0.0402478	ulm
CID4495_TCAGCTCTCATAGCAC	Cancer Epithelial	-1.77869	0.0753014	ulm
CID4495_TCAGCTCTCCAAATGC	Cancer Epithelial	-1.80211	0.0715389	ulm
CID4495_TCAGCTCTCCCTAACC	Cancer Epithelial	-1.83614	0.0663477	ulm
CID4495_TCAGCTCTCTATCCTA	Cancer Epithelial	-1.85833	0.0631321	ulm
CID4495_TCAGGATAGATGTGGC	Cancer Epithelial	-2.73542	0.00623384	ulm
CID4495_TCAGGATAGCTAGTCT	Cancer Epithelial	-1.88207	0.059836	ulm
CID4495_TCAGGATAGGAGTTTA	Cancer Epithelial	-1.49161	0.135811	ulm
CID4495_TCAGGATCAAAGCGGT	Cancer Epithelial	-0.947154	0.343568	ulm
CID4495_TCAGGATCAAAGGTGC	Cancer Epithelial	-1.65051	0.0988502	ulm
CID4495_TCAGGATCACCCTATC	Cancer Epithelial	-1.61264	0.106833	ulm
CID4495_TCAGGATCACCGCTAG	Cancer Epithelial	-2.02567	0.0428071	ulm
CID4495_TCAGGATCAGACGCTC	Cancer Epithelial	-1.25735	0.208637	ulm
CID4495_TCAGGATGTATATGGA	Cancer Epithelial	-1.43534	0.151201	ulm
CID4495_TCAGGATGTCAAGCGA	Cancer Epithelial	-1.99585	0.0459591	ulm
CID4495_TCAGGATTCAACCAAC	Cancer Epithelial	-2.38908	0.016897	ulm
CID4495_TCAGGATTCCACGCAG	Cancer Epithelial	-1.95329	0.0507945	ulm
CID4495_TCAGGATTCCGCGTTT	Cancer Epithelial	-0.167811	0.866733	ulm
CID4495_TCAGGATTCCTCTAGC	Cancer Epithelial	-1.97705	0.0480453	ulm
CID4495_TCAGGATTCTTATCTG	Cancer Epithelial	-0.197558	0.843392	ulm
CID4495_TCAGGATTCTTGTATC	Cancer Epithelial	-0.393566	0.693904	ulm
CID4495_TCAGGTAAGAATTCCC	Cancer Epithelial	-2.84085	0.0045024	ulm
CID4495_TCAGGTAAGTGTACCT	Cancer Epithelial	-2.85213	0.00434571	ulm
CID4495_TCAGGTACAAGAGGCT	Cancer Epithelial	-1.81641	0.0693176	ulm
CID4495_TCAGGTACACCAGGTC	Cancer Epithelial	-2.9393	0.00329212	ulm
CID4495_TCAGGTAGTACCTACA	Cancer Epithelial	-0.288236	0.773168	ulm
CID4495_TCAGGTAGTATGCTTG	Cancer Epithelial	-1.78631	0.0740587	ulm
CID4495_TCAGGTAGTCTTCGTC	Cancer Epithelial	-2.2123	0.0269537	ulm
CID4495_TCAGGTAGTGCAGACA	Cancer Epithelial	-1.44395	0.148765	ulm
CID4495_TCAGGTAGTGTGACCC	Cancer Epithelial	-1.85052	0.0642482	ulm
CID4495_TCAGGTAGTTATCCGA	Cancer Epithelial	-1.73398	0.0829328	ulm
CID4495_TCAGGTAGTTCGTGAT	Cancer Epithelial	-0.574637	0.565541	ulm
CID4495_TCAGGTATCCAGAAGG	Cancer Epithelial	-1.75761	0.0788244	ulm
CID4495_TCATTACAGAGCTGCA	Cancer Epithelial	-1.89595	0.057976	ulm
CID4495_TCATTACAGCTCTCGG	Cancer Epithelial	-1.56104	0.118524	ulm
CID4495_TCATTACCAAGCCATT	Cancer Epithelial	-1.74262	0.0814104	ulm
CID4495_TCATTACCAAGTAATG	Cancer Epithelial	-2.53571	0.011227	ulm
CID4495_TCATTACCAATACGCT	Cancer Epithelial	-1.77218	0.0763755	ulm
CID4495_TCATTACCAATCAGAA	Cancer Epithelial	-0.98596	0.324161	ulm
CID4495_TCATTACGTCAGAGGT	Cancer Epithelial	-1.95181	0.0509702	ulm
CID4495_TCATTACGTCTAACGT	Cancer Epithelial	-2.65059	0.00803928	ulm
CID4495_TCATTACGTGCTCTTC	Cancer Epithelial	-1.21128	0.225799	ulm
CID4495_TCATTACGTTTACTCT	Cancer Epithelial	-1.63908	0.101208	ulm
CID4495_TCATTACTCAGCCTAA	Cancer Epithelial	-1.61337	0.106674	ulm
CID4495_TCATTACTCCGTTGCT	Cancer Epithelial	-1.81421	0.0696557	ulm
CID4495_TCATTACTCCTTGGTC	Cancer Epithelial	-1.66713	0.0954997	ulm
CID4495_TCATTACTCGTTTATC	Cancer Epithelial	-1.55976	0.118827	ulm
CID4495_TCATTTGAGATCGATA	Cancer Epithelial	-2.81483	0.00488357	ulm
CID4495_TCATTTGAGCGTTGCC	Cancer Epithelial	-1.63204	0.102681	ulm
CID4495_TCATTTGAGTAGATGT	Cancer Epithelial	-1.26217	0.206897	ulm
CID4495_TCATTTGAGTCTCGGC	Cancer Epithelial	-0.469416	0.638776	ulm
CID4495_TCATTTGAGTTCGCAT	Cancer Epithelial	-1.29361	0.19581	ulm
CID4495_TCATTTGCAAACCCAT	Cancer Epithelial	-1.54856	0.121498	ulm
CID4495_TCATTTGCAAGTACCT	Cancer Epithelial	-0.960279	0.336923	ulm
CID4495_TCATTTGCAGCGATCC	Cancer Epithelial	-1.40007	0.161502	ulm
CID4495_TCATTTGCATAAAGGT	Cancer Epithelial	-2.48704	0.0128864	ulm
CID4495_TCATTTGGTAGAAGGA	Cancer Epithelial	-2.82972	0.00466202	ulm
CID4495_TCATTTGGTAGCTAAA	Cancer Epithelial	-1.41371	0.157459	ulm
CID4495_TCATTTGGTCGCTTCT	Cancer Epithelial	-2.16886	0.0301016	ulm
CID4495_TCATTTGGTCTCCACT	Cancer Epithelial	-1.95309	0.050818	ulm
CID4495_TCATTTGGTGGTACAG	Cancer Epithelial	-2.17203	0.0298616	ulm
CID4495_TCATTTGTCACCTTAT	Cancer Epithelial	-1.73753	0.0823033	ulm
CID4495_TCATTTGTCACGAAGG	Cancer Epithelial	-1.58975	0.111901	ulm
CID4495_TCATTTGTCCACGTGG	Cancer Epithelial	-1.39737	0.162312	ulm
CID4495_TCATTTGTCTAGCACA	Cancer Epithelial	-2.83986	0.00451639	ulm
CID4495_TCATTTGTCTATCCCG	Cancer Epithelial	-1.8818	0.0598731	ulm
CID4495_TCCACACAGACAGGCT	Cancer Epithelial	-0.91507	0.360162	ulm
CID4495_TCCACACAGACCGGAT	Cancer Epithelial	0.213058	0.831283	ulm
CID4495_TCCACACAGACGCACA	Cancer Epithelial	-1.9958	0.0459643	ulm
CID4495_TCCACACAGCGGATCA	Cancer Epithelial	-1.42886	0.153055	ulm
CID4495_TCCACACAGTGACATA	Cancer Epithelial	-3.16599	0.00154709	ulm
CID4495_TCCACACCAAAGGAAG	Cancer Epithelial	-1.38886	0.164884	ulm
CID4495_TCCACACCAGCTGGCT	Cancer Epithelial	-2.0438	0.040982	ulm
CID4495_TCCACACCATCCAACA	Cancer Epithelial	-2.99369	0.0027585	ulm
CID4495_TCCACACGTAAATACG	Cancer Epithelial	-2.68148	0.00733388	ulm
CID4495_TCCACACGTAACGACG	Cancer Epithelial	-1.98249	0.0474336	ulm
CID4495_TCCACACGTACTCGCG	Cancer Epithelial	-1.63354	0.102367	ulm
CID4495_TCCACACGTACTTGAC	Cancer Epithelial	-1.29311	0.195984	ulm
CID4495_TCCACACGTCGCTTTC	Cancer Epithelial	-2.47953	0.0131609	ulm
CID4495_TCCACACGTTACCAGT	Cancer Epithelial	-1.67228	0.09448	ulm
CID4495_TCCACACGTTCACGGC	Cancer Epithelial	-0.958609	0.337763	ulm
CID4495_TCCACACTCACATAGC	Cancer Epithelial	0.411374	0.680801	ulm
CID4495_TCCACACTCGCGATCG	Cancer Epithelial	-1.23212	0.217915	ulm
CID4495_TCCACACTCTGGTGTA	Cancer Epithelial	-2.72216	0.00648937	ulm
CID4495_TCCACACTCTGTGCAA	Cancer Epithelial	-1.85082	0.0642059	ulm
CID4495_TCCCGATAGAAGGACA	Cancer Epithelial	-0.122356	0.902618	ulm
CID4495_TCCCGATAGCAGCCTC	Cancer Epithelial	-2.65832	0.0078573	ulm
CID4495_TCCCGATAGCTCCTTC	Cancer Epithelial	-2.85543	0.0043008	ulm
CID4495_TCCCGATAGCTTCGCG	Cancer Epithelial	-0.680033	0.496489	ulm
CID4495_TCCCGATCAAGCTGTT	Cancer Epithelial	-1.59185	0.111429	ulm
CID4495_TCCCGATCACCGAATT	Cancer Epithelial	-3.07784	0.00208694	ulm
CID4495_TCCCGATCACGTAAGG	Cancer Epithelial	-2.60589	0.0091682	ulm
CID4495_TCCCGATCAGTCCTTC	Cancer Epithelial	-1.73521	0.0827145	ulm
CID4495_TCCCGATCAGTTAACC	Cancer Epithelial	-0.741635	0.458314	ulm
CID4495_TCCCGATCATGCAATC	Cancer Epithelial	-1.33227	0.182781	ulm
CID4495_TCCCGATGTATAAACG	Cancer Epithelial	-1.55613	0.119688	ulm
CID4495_TCCCGATTCAACGGGA	Cancer Epithelial	-1.75679	0.0789639	ulm
CID4495_TCCCGATTCACATACG	Cancer Epithelial	-0.614373	0.538974	ulm
CID4495_TCCCGATTCAGTTCGA	Cancer Epithelial	-1.89168	0.0585428	ulm
CID4495_TCCCGATTCAGTTTGG	Cancer Epithelial	-1.20503	0.228202	ulm
CID4495_TCCCGATTCCGTAGTA	Cancer Epithelial	-0.112306	0.910582	ulm
CID4495_TCCCGATTCGAGCCCA	Cancer Epithelial	-1.75736	0.0788665	ulm
CID4495_TCGAGGCAGAGACTTA	Cancer Epithelial	-2.16462	0.0304247	ulm
CID4495_TCGAGGCAGATGGGTC	Cancer Epithelial	-1.93687	0.0527709	ulm
CID4495_TCGAGGCAGCATGGCA	Cancer Epithelial	-1.40081	0.161282	ulm
CID4495_TCGAGGCAGCCAGTAG	Cancer Epithelial	-1.54299	0.122844	ulm
CID4495_TCGAGGCAGCGTTTAC	Cancer Epithelial	-0.905571	0.365171	ulm
CID4495_TCGAGGCCAAGACACG	Cancer Epithelial	-1.87711	0.0605123	ulm
CID4495_TCGAGGCCAATAACGA	Cancer Epithelial	-2.41776	0.0156225	ulm
CID4495_TCGAGGCCACAACGCC	Cancer Epithelial	-1.85574	0.0635009	ulm
CID4495_TCGAGGCCATATACCG	Cancer Epithelial	-2.62792	0.00859529	ulm
CID4495_TCGAGGCGTAAAGGAG	Cancer Epithelial	-2.93649	0.00332207	ulm
CID4495_TCGAGGCGTAAGCACG	Cancer Epithelial	-1.62791	0.103555	ulm
CID4495_TCGAGGCGTCCGCTGA	Cancer Epithelial	-1.85549	0.0635368	ulm
CID4495_TCGAGGCGTTAAAGAC	Cancer Epithelial	-2.14969	0.0315878	ulm
CID4495_TCGAGGCGTTTGGGCC	Cancer Epithelial	-2.16705	0.0302391	ulm
CID4495_TCGAGGCTCAGCCTAA	Cancer Epithelial	-2.50154	0.0123708	ulm
CID4495_TCGAGGCTCCTAGGGC	Cancer Epithelial	-1.51363	0.130131	ulm
CID4495_TCGAGGCTCGCCTGAG	Cancer Epithelial	-1.71479	0.0863936	ulm
CID4495_TCGAGGCTCGCGCCAA	Cancer Epithelial	-2.24075	0.0250494	ulm
CID4495_TCGAGGCTCGTTACAG	Cancer Epithelial	-1.4598	0.144355	ulm
CID4495_TCGAGGCTCTACCTGC	Cancer Epithelial	-1.30423	0.192166	ulm
CID4495_TCGAGGCTCTTACCTA	Cancer Epithelial	-3.54885	0.000387507	ulm
CID4495_TCGCGAGAGAACTGTA	Cancer Epithelial	-1.95418	0.0506895	ulm
CID4495_TCGCGAGAGAGCCCAA	Cancer Epithelial	-1.50085	0.133405	ulm
CID4495_TCGCGAGAGATGTGTA	Cancer Epithelial	-0.314611	0.753059	ulm
CID4495_TCGCGAGAGCGATTCT	Cancer Epithelial	-2.36476	0.018048	ulm
CID4495_TCGCGAGAGCGTGAAC	Cancer Epithelial	-2.16017	0.0307677	ulm
CID4495_TCGCGAGCACACTGCG	Cancer Epithelial	-1.96945	0.0489102	ulm
CID4495_TCGCGAGCACGAAGCA	Cancer Epithelial	-1.51941	0.12867	ulm
CID4495_TCGCGAGCACGTTGGC	Cancer Epithelial	-1.66159	0.0966063	ulm
CID4495_TCGCGAGCACTGCCAG	Cancer Epithelial	-1.56003	0.118763	ulm
CID4495_TCGCGAGCAGCGTAAG	Cancer Epithelial	-1.90737	0.0564825	ulm
CID4495_TCGCGAGCAGCTGCAC	Cancer Epithelial	-2.60266	0.00925494	ulm
CID4495_TCGCGAGCATGCCCGA	Cancer Epithelial	-0.0480599	0.961669	ulm
CID4495_TCGCGAGGTAAATGAC	Cancer Epithelial	-2.50057	0.0124048	ulm
CID4495_TCGCGAGGTAGCTCCG	Cancer Epithelial	-2.61187	0.00900946	ulm
CID4495_TCGCGAGGTAGTGAAT	Cancer Epithelial	-1.67615	0.0937203	ulm
CID4495_TCGCGAGGTGCATCTA	Cancer Epithelial	-1.71848	0.0857193	ulm
CID4495_TCGCGAGGTGTTTGGT	Cancer Epithelial	-1.83538	0.06646	ulm
CID4495_TCGCGAGGTTTGTTGG	Cancer Epithelial	-2.10798	0.0350408	ulm
CID4495_TCGCGAGTCCAAACAC	Cancer Epithelial	-1.85578	0.0634946	ulm
CID4495_TCGCGAGTCCAGAGGA	Cancer Epithelial	-1.99824	0.0456996	ulm
CID4495_TCGCGAGTCCGCATCT	Cancer Epithelial	-1.97812	0.0479243	ulm
CID4495_TCGCGAGTCTCGCATC	Cancer Epithelial	0.057721	0.953971	ulm
CID4495_TCGCGAGTCTGACCTC	Cancer Epithelial	-2.34832	0.0188648	ulm
CID4495_TCGCGTTAGCAGATCG	Cancer Epithelial	-1.67153	0.0946279	ulm
CID4495_TCGCGTTAGCTAACTC	Cancer Epithelial	-0.688956	0.490857	ulm
CID4495_TCGCGTTAGGAGTTGC	Cancer Epithelial	-2.75571	0.00586011	ulm
CID4495_TCGCGTTAGTCCATAC	Cancer Epithelial	-1.80612	0.0709091	ulm
CID4495_TCGCGTTCATTACCTT	Cancer Epithelial	-1.95222	0.0509217	ulm
CID4495_TCGCGTTGTACCATCA	Cancer Epithelial	-1.8619	0.0626273	ulm
CID4495_TCGCGTTGTCATATCG	Cancer Epithelial	-1.79193	0.0731544	ulm
CID4495_TCGCGTTGTCCAAGTT	Cancer Epithelial	-1.10214	0.270408	ulm
CID4495_TCGCGTTGTCGACTAT	Cancer Epithelial	-1.39462	0.163142	ulm
CID4495_TCGCGTTTCAGTGTTG	Cancer Epithelial	-0.602366	0.546935	ulm
CID4495_TCGCGTTTCATCATTC	Cancer Epithelial	-2.7828	0.0053926	ulm
CID4495_TCGCGTTTCCGTACAA	Cancer Epithelial	-0.599455	0.548874	ulm
CID4495_TCGGGACAGGTAGCTG	Cancer Epithelial	-0.58294	0.559938	ulm
CID4495_TCGGGACAGTGTTGAA	Cancer Epithelial	-1.77212	0.0763854	ulm
CID4495_TCGGGACCAGGTGGAT	Cancer Epithelial	0.323417	0.746382	ulm
CID4495_TCGGGACGTTGACGTT	Cancer Epithelial	-2.09171	0.0364732	ulm
CID4495_TCGGGACTCGCGTTTC	Cancer Epithelial	-0.429244	0.667749	ulm
CID4495_TCGGGACTCGCTTAGA	Cancer Epithelial	-1.74013	0.0818458	ulm
CID4495_TCGGGACTCGTTACAG	Cancer Epithelial	-1.80793	0.0706278	ulm
CID4495_TCGGGACTCTCGCATC	Cancer Epithelial	-2.12727	0.0334058	ulm
CID4495_TCGGGACTCTGTCTCG	Cancer Epithelial	-1.83562	0.0664232	ulm
CID4495_TCGGGACTCTTAACCT	Cancer Epithelial	-1.73823	0.0821805	ulm
CID4495_TCGGTAAAGCGTGTCC	Cancer Epithelial	-1.05393	0.291923	ulm
CID4495_TCGGTAAAGCTTTGGT	Cancer Epithelial	-1.79477	0.0727013	ulm
CID4495_TCGGTAACACCTTGTC	Cancer Epithelial	-1.76258	0.0779821	ulm
CID4495_TCGGTAACAGGCGATA	Cancer Epithelial	-2.3846	0.0171041	ulm
CID4495_TCGGTAACAGTATGCT	Cancer Epithelial	-1.87613	0.060647	ulm
CID4495_TCGGTAACATGAGCGA	Cancer Epithelial	-1.31296	0.189208	ulm
CID4495_TCGGTAACATGCCACG	Cancer Epithelial	-1.99736	0.0457952	ulm
CID4495_TCGGTAAGTCACCTAA	Cancer Epithelial	-3.04688	0.00231432	ulm
CID4495_TCGGTAAGTGCCTGCA	Cancer Epithelial	-1.65549	0.097836	ulm
CID4495_TCGGTAAGTGCGGTAA	Cancer Epithelial	-1.25001	0.211304	ulm
CID4495_TCGGTAAGTGCTCTTC	Cancer Epithelial	-2.59294	0.00952054	ulm
CID4495_TCGGTAAGTGCTGTAT	Cancer Epithelial	-1.94011	0.0523754	ulm
CID4495_TCGGTAAGTTACGGAG	Cancer Epithelial	-2.64263	0.00823084	ulm
CID4495_TCGGTAAGTTCGGCAC	Cancer Epithelial	-2.99044	0.00278802	ulm
CID4495_TCGGTAATCACCCTCA	Cancer Epithelial	-2.09391	0.036276	ulm
CID4495_TCGGTAATCGGAATCT	Cancer Epithelial	-2.15898	0.0308599	ulm
CID4495_TCGGTAATCGGATGGA	Cancer Epithelial	-1.32795	0.184204	ulm
CID4495_TCGGTAATCGTTTATC	Cancer Epithelial	-1.60756	0.107942	ulm
CID4495_TCGGTAATCTCCAACC	Cancer Epithelial	-1.86463	0.0622427	ulm
CID4495_TCGTACCAGACCACGA	Cancer Epithelial	-1.43544	0.151171	ulm
CID4495_TCGTACCAGAGATGAG	Cancer Epithelial	-1.69511	0.0900643	ulm
CID4495_TCGTACCAGAGCTTCT	Cancer Epithelial	-1.02363	0.306017	ulm
CID4495_TCGTACCAGAGGACGG	Cancer Epithelial	-1.34506	0.178617	ulm
CID4495_TCGTACCAGAGGGCTT	Cancer Epithelial	-1.33229	0.182774	ulm
CID4495_TCGTACCAGCCCTAAT	Cancer Epithelial	-1.44254	0.14916	ulm
CID4495_TCGTACCAGTACGCGA	Cancer Epithelial	-2.25794	0.0239567	ulm
CID4495_TCGTACCAGTGCCAGA	Cancer Epithelial	-3.02392	0.00249735	ulm
CID4495_TCGTACCAGTGGCACA	Cancer Epithelial	-1.64456	0.100071	ulm
CID4495_TCGTACCCAAGCTGTT	Cancer Epithelial	-1.91426	0.0555961	ulm
CID4495_TCGTACCCACAAGCCC	Cancer Epithelial	-1.78144	0.0748506	ulm
CID4495_TCGTACCCACTCAGGC	Cancer Epithelial	-1.77219	0.0763727	ulm
CID4495_TCGTACCCATTGGTAC	Cancer Epithelial	-1.40958	0.158675	ulm
CID4495_TCGTACCGTAGAAAGG	Cancer Epithelial	-1.71395	0.0865484	ulm
CID4495_TCGTACCGTCAGAAGC	Cancer Epithelial	-2.86592	0.00416096	ulm
CID4495_TCGTACCGTCGCCATG	Cancer Epithelial	-1.77797	0.0754187	ulm
CID4495_TCGTACCGTGAGCGAT	Cancer Epithelial	-0.395911	0.692174	ulm
CID4495_TCGTACCGTTAGTGGG	Cancer Epithelial	-2.51475	0.0119167	ulm
CID4495_TCGTACCTCACAGGCC	Cancer Epithelial	-1.68815	0.0913928	ulm
CID4495_TCGTACCTCACTTACT	Cancer Epithelial	-2.43113	0.0150578	ulm
CID4495_TCGTACCTCGCGTTTC	Cancer Epithelial	-1.74013	0.0818474	ulm
CID4495_TCGTACCTCTGAGTGT	Cancer Epithelial	-1.44065	0.149693	ulm
CID4495_TCGTAGAAGCAGATCG	Cancer Epithelial	-1.95939	0.0500767	ulm
CID4495_TCGTAGAAGCTAGTCT	Cancer Epithelial	-0.295095	0.767924	ulm
CID4495_TCGTAGAAGGCAATTA	Cancer Epithelial	-1.39814	0.162081	ulm
CID4495_TCGTAGAAGGGATGGG	Cancer Epithelial	-1.30613	0.191517	ulm
CID4495_TCGTAGAAGGTGTTAA	Cancer Epithelial	-0.72312	0.469612	ulm
CID4495_TCGTAGAAGTAGGTGC	Cancer Epithelial	-2.96965	0.00298372	ulm
CID4495_TCGTAGAAGTGAAGTT	Cancer Epithelial	-1.629	0.103324	ulm
CID4495_TCGTAGAAGTTGAGTA	Cancer Epithelial	-1.90332	0.0570086	ulm
CID4495_TCGTAGACAAACCCAT	Cancer Epithelial	-1.31508	0.188492	ulm
CID4495_TCGTAGACAATCGGTT	Cancer Epithelial	-1.42343	0.154621	ulm
CID4495_TCGTAGACAATGTAAG	Cancer Epithelial	-1.47012	0.141541	ulm
CID4495_TCGTAGACACACAGAG	Cancer Epithelial	-1.72707	0.0841649	ulm
CID4495_TCGTAGACACATCCGG	Cancer Epithelial	-2.41008	0.0159551	ulm
CID4495_TCGTAGACACCGATAT	Cancer Epithelial	-2.96924	0.00298771	ulm
CID4495_TCGTAGAGTAGCTCCG	Cancer Epithelial	-1.57765	0.114657	ulm
CID4495_TCGTAGAGTATCACCA	Cancer Epithelial	-1.95591	0.0504856	ulm
CID4495_TCGTAGAGTGGTCCGT	Cancer Epithelial	-0.879104	0.379352	ulm
CID4495_TCGTAGAGTTCTCATT	Cancer Epithelial	-0.0479312	0.961771	ulm
CID4495_TCGTAGATCAAACCGT	Cancer Epithelial	-1.78665	0.0740048	ulm
CID4495_TCGTAGATCAACCATG	Cancer Epithelial	-2.44747	0.014392	ulm
CID4495_TCGTAGATCACCAGGC	Cancer Epithelial	-1.79032	0.0734128	ulm
CID4495_TCGTAGATCCATGAAC	Cancer Epithelial	-2.65779	0.00786965	ulm
CID4495_TCGTAGATCCGAAGAG	Cancer Epithelial	-2.47913	0.013176	ulm
CID4495_TCTATTGAGCCTTGAT	Cancer Epithelial	-2.81182	0.00492945	ulm
CID4495_TCTATTGAGCGGCTTC	Cancer Epithelial	-1.51134	0.130712	ulm
CID4495_TCTATTGAGGATATAC	Cancer Epithelial	0.395834	0.692231	ulm
CID4495_TCTATTGAGTGGCACA	Cancer Epithelial	-2.50695	0.0121832	ulm
CID4495_TCTATTGCAACTGCGC	Cancer Epithelial	-0.448921	0.653492	ulm
CID4495_TCTATTGCAAGTCATC	Cancer Epithelial	-2.32538	0.0200584	ulm
CID4495_TCTATTGCAGAAGCAC	Cancer Epithelial	-1.9035	0.0569844	ulm
CID4495_TCTATTGCATGGTCAT	Cancer Epithelial	-2.50862	0.0121257	ulm
CID4495_TCTATTGGTAGAGTGC	Cancer Epithelial	-1.25321	0.21014	ulm
CID4495_TCTATTGGTATGAATG	Cancer Epithelial	-1.54039	0.123477	ulm
CID4495_TCTATTGGTCAATGTC	Cancer Epithelial	-1.74695	0.0806555	ulm
CID4495_TCTATTGGTCATCCCT	Cancer Epithelial	-1.85807	0.0631687	ulm
CID4495_TCTATTGGTGCATCTA	Cancer Epithelial	-1.35194	0.176404	ulm
CID4495_TCTATTGGTTCCACAA	Cancer Epithelial	-2.86726	0.00414337	ulm
CID4495_TCTATTGTCACTTCAT	Cancer Epithelial	0.486951	0.626297	ulm
CID4495_TCTATTGTCCATTCTA	Cancer Epithelial	1.15842	0.246702	ulm
CID4495_TCTCATAAGACACGAC	Cancer Epithelial	-1.64964	0.0990273	ulm
CID4495_TCTCATAAGCACACAG	Cancer Epithelial	-1.79271	0.0730297	ulm
CID4495_TCTCATAAGGCTCTTA	Cancer Epithelial	-2.70389	0.00685728	ulm
CID4495_TCTCATAAGTCCGGTC	Cancer Epithelial	-1.82185	0.0684881	ulm
CID4495_TCTCATAAGTGCCAGA	Cancer Epithelial	-2.22005	0.0264229	ulm
CID4495_TCTCATAAGTGTCCAT	Cancer Epithelial	-0.723586	0.469326	ulm
CID4495_TCTCATACAAGAGGCT	Cancer Epithelial	-1.48877	0.136558	ulm
CID4495_TCTCATACAAGTTGTC	Cancer Epithelial	-1.28333	0.199388	ulm
CID4495_TCTCATAGTACCGTTA	Cancer Epithelial	-2.53993	0.0110926	ulm
CID4495_TCTCATAGTCGAACAG	Cancer Epithelial	-1.80514	0.0710623	ulm
CID4495_TCTCATAGTCTTTCAT	Cancer Epithelial	-0.663196	0.50721	ulm
CID4495_TCTCATAGTGTAACGG	Cancer Epithelial	-2.5576	0.0105446	ulm
CID4495_TCTCATATCCGGGTGT	Cancer Epithelial	-1.27189	0.203422	ulm
CID4495_TCTCATATCTCCTATA	Cancer Epithelial	-1.51813	0.128992	ulm
CID4495_TCTCATATCTTGTATC	Cancer Epithelial	-1.54766	0.121714	ulm
CID4495_TCTCTAAAGAAGATTC	Cancer Epithelial	-2.40314	0.0162609	ulm
CID4495_TCTCTAAAGAAGGACA	Cancer Epithelial	-0.441633	0.658758	ulm
CID4495_TCTCTAAAGACCTTTG	Cancer Epithelial	-2.01653	0.0437536	ulm
CID4495_TCTCTAAAGATGGCGT	Cancer Epithelial	-2.31455	0.0206445	ulm
CID4495_TCTCTAAAGCCAGAAC	Cancer Epithelial	-3.08313	0.0020502	ulm
CID4495_TCTCTAACACCACCAG	Cancer Epithelial	-2.13552	0.032727	ulm
CID4495_TCTCTAACACGCATCG	Cancer Epithelial	-1.68459	0.0920788	ulm
CID4495_TCTCTAACAGACAAGC	Cancer Epithelial	-2.64552	0.00816088	ulm
CID4495_TCTCTAACAGGCTGAA	Cancer Epithelial	0.435056	0.663525	ulm
CID4495_TCTCTAACATAAGACA	Cancer Epithelial	-1.20111	0.229718	ulm
CID4495_TCTCTAACATGGGACA	Cancer Epithelial	-1.98986	0.0466158	ulm
CID4495_TCTCTAAGTTACTGAC	Cancer Epithelial	-1.76159	0.0781489	ulm
CID4495_TCTCTAATCAACCAAC	Cancer Epithelial	-1.91753	0.0551801	ulm
CID4495_TCTCTAATCCGCAGTG	Cancer Epithelial	-2.24913	0.0245118	ulm
CID4495_TCTCTAATCGCAAACT	Cancer Epithelial	-1.56469	0.117666	ulm
CID4495_TCTCTAATCGTTACGA	Cancer Epithelial	-2.20787	0.0272608	ulm
CID4495_TCTCTAATCTGGCGTG	Cancer Epithelial	-1.77407	0.0760617	ulm
CID4495_TCTGAGAAGATCTGCT	Cancer Epithelial	-0.782602	0.433867	ulm
CID4495_TCTGAGAAGGAGTAGA	Cancer Epithelial	-1.56563	0.117447	ulm
CID4495_TCTGAGAAGTAATCCC	Cancer Epithelial	-1.638	0.101432	ulm
CID4495_TCTGAGAAGTCTCCTC	Cancer Epithelial	-1.2778	0.201331	ulm
CID4495_TCTGAGACAAGTAGTA	Cancer Epithelial	-1.43235	0.152053	ulm
CID4495_TCTGAGACACCTTGTC	Cancer Epithelial	-1.09248	0.274633	ulm
CID4495_TCTGAGACACGTGAGA	Cancer Epithelial	-1.79618	0.0724763	ulm
CID4495_TCTGAGACAGCGAACA	Cancer Epithelial	-1.95766	0.0502795	ulm
CID4495_TCTGAGACAGCTCGCA	Cancer Epithelial	-3.22436	0.0012639	ulm
CID4495_TCTGAGACAGTATAAG	Cancer Epithelial	-1.79999	0.0718719	ulm
CID4495_TCTGAGACAGTCTTCC	Cancer Epithelial	-1.86715	0.0618904	ulm
CID4495_TCTGAGACAGTGACAG	Cancer Epithelial	-1.49549	0.134796	ulm
CID4495_TCTGAGACATGGGACA	Cancer Epithelial	-1.99131	0.0464558	ulm
CID4495_TCTGAGAGTACAGTTC	Cancer Epithelial	-2.73587	0.00622517	ulm
CID4495_TCTGAGAGTACCGGCT	Cancer Epithelial	-1.74302	0.0813413	ulm
CID4495_TCTGAGAGTGCTAGCC	Cancer Epithelial	-0.664388	0.506447	ulm
CID4495_TCTGAGAGTGTTCTTT	Cancer Epithelial	-2.27056	0.0231805	ulm
CID4495_TCTGAGATCAAGGCTT	Cancer Epithelial	-2.19158	0.0284175	ulm
CID4495_TCTGAGATCAGCTCGG	Cancer Epithelial	-0.696207	0.486305	ulm
CID4495_TCTGAGATCATCGATG	Cancer Epithelial	-1.53963	0.123661	ulm
CID4495_TCTGAGATCCAAACAC	Cancer Epithelial	-1.9448	0.051808	ulm
CID4495_TCTGAGATCCGTAGGC	Cancer Epithelial	-1.68883	0.091262	ulm
CID4495_TCTGAGATCTCATTCA	Cancer Epithelial	-1.94736	0.0515004	ulm
CID4495_TCTGGAAAGCTGCCCA	Cancer Epithelial	-2.19346	0.0282822	ulm
CID4495_TCTGGAACAAAGTGCG	Cancer Epithelial	-0.62088	0.534684	ulm
CID4495_TCTGGAACAAATACAG	Cancer Epithelial	-0.896934	0.369761	ulm
CID4495_TCTGGAACAGGGTATG	Cancer Epithelial	-2.22909	0.0258155	ulm
CID4495_TCTGGAAGTAGTACCT	Cancer Epithelial	-1.67015	0.0948997	ulm
CID4495_TCTGGAAGTGACCAAG	Cancer Epithelial	-1.02816	0.303883	ulm
CID4495_TCTGGAAGTTCCACAA	Cancer Epithelial	-1.35928	0.174068	ulm
CID4495_TCTGGAATCAGGTAAA	Cancer Epithelial	-1.96773	0.0491085	ulm
CID4495_TCTGGAATCATCGGAT	Cancer Epithelial	-2.06586	0.0388505	ulm
CID4495_TCTGGAATCCCGACTT	Cancer Epithelial	-2.29755	0.0215941	ulm
CID4495_TCTGGAATCCGCGGTA	Cancer Epithelial	-0.710812	0.477206	ulm
CID4495_TCTGGAATCCTCAATT	Cancer Epithelial	-1.53848	0.123941	ulm
CID4495_TCTGGAATCCTTCAAT	Cancer Epithelial	-2.85855	0.00425879	ulm
CID4495_TCTGGAATCGAGCCCA	Cancer Epithelial	-3.02153	0.00251717	ulm
CID4495_TCTGGAATCTGTCTAT	Cancer Epithelial	-1.13996	0.254314	ulm
CID4495_TCTTCGGAGCCCAGCT	Cancer Epithelial	-1.36165	0.173317	ulm
CID4495_TCTTCGGAGCGTGAAC	Cancer Epithelial	-2.23025	0.0257381	ulm
CID4495_TCTTCGGAGTCATCCA	Cancer Epithelial	-3.30104	0.000964413	ulm
CID4495_TCTTCGGCACACCGCA	Cancer Epithelial	-1.28281	0.19957	ulm
CID4495_TCTTCGGGTCAAAGCG	Cancer Epithelial	-1.1077	0.267999	ulm
CID4495_TCTTCGGGTCGAAAGC	Cancer Epithelial	-1.03904	0.298796	ulm
CID4495_TCTTCGGGTTAAGATG	Cancer Epithelial	-0.712119	0.476397	ulm
CID4495_TCTTCGGTCAGATAAG	Cancer Epithelial	-2.27572	0.0228699	ulm
CID4495_TCTTCGGTCATAAAGG	Cancer Epithelial	-2.81054	0.00494915	ulm
CID4495_TCTTCGGTCCAAACTG	Cancer Epithelial	-1.62209	0.104794	ulm
CID4495_TCTTCGGTCGCCGTGA	Cancer Epithelial	-2.41296	0.0158296	ulm
CID4495_TCTTCGGTCGGACAAG	Cancer Epithelial	-1.45511	0.14565	ulm
CID4495_TCTTCGGTCGTCGTTC	Cancer Epithelial	-1.68379	0.0922328	ulm
CID4495_TCTTCGGTCTCACATT	Cancer Epithelial	-1.77749	0.0754971	ulm
CID4495_TCTTTCCAGAATGTGT	Cancer Epithelial	-0.880261	0.378725	ulm
CID4495_TCTTTCCAGACTCGGA	Cancer Epithelial	-1.70735	0.0877669	ulm
CID4495_TCTTTCCAGATGAGAG	Cancer Epithelial	-2.29275	0.0218694	ulm
CID4495_TCTTTCCAGATGCCTT	Cancer Epithelial	-2.36062	0.0182506	ulm
CID4495_TCTTTCCAGCACCGCT	Cancer Epithelial	-1.33297	0.18255	ulm
CID4495_TCTTTCCAGCGCCTTG	Cancer Epithelial	-1.40964	0.158658	ulm
CID4495_TCTTTCCAGGAGCGAG	Cancer Epithelial	-2.4968	0.0125374	ulm
CID4495_TCTTTCCAGGTGGGTT	Cancer Epithelial	-1.36829	0.171232	ulm
CID4495_TCTTTCCAGTGTACTC	Cancer Epithelial	-1.08501	0.277924	ulm
CID4495_TCTTTCCAGTTCGCGC	Cancer Epithelial	-2.20076	0.0277608	ulm
CID4495_TCTTTCCAGTTGCAGG	Cancer Epithelial	-1.57358	0.115595	ulm
CID4495_TCTTTCCCAAGACGTG	Cancer Epithelial	-1.92206	0.0546072	ulm
CID4495_TCTTTCCCAAGCGTAG	Cancer Epithelial	-0.891251	0.372802	ulm
CID4495_TCTTTCCCAAGGTGTG	Cancer Epithelial	-2.08392	0.0371756	ulm
CID4495_TCTTTCCCACACTGCG	Cancer Epithelial	-1.48913	0.136464	ulm
CID4495_TCTTTCCCACCACCAG	Cancer Epithelial	-0.932064	0.351311	ulm
CID4495_TCTTTCCCACGAAATA	Cancer Epithelial	-1.73037	0.0835738	ulm
CID4495_TCTTTCCCACGCTTTC	Cancer Epithelial	-1.67278	0.094381	ulm
CID4495_TCTTTCCCACTTACGA	Cancer Epithelial	-0.815278	0.41492	ulm
CID4495_TCTTTCCCAGTCTTCC	Cancer Epithelial	-0.77637	0.437537	ulm
CID4495_TCTTTCCCATTCTTAC	Cancer Epithelial	-1.66537	0.0958503	ulm
CID4495_TCTTTCCGTAAACGCG	Cancer Epithelial	-0.392245	0.69488	ulm
CID4495_TCTTTCCGTTATTCTC	Cancer Epithelial	-1.47762	0.139521	ulm
CID4495_TCTTTCCTCCGAAGAG	Cancer Epithelial	-1.64015	0.100984	ulm
CID4495_TCTTTCCTCTGAGGGA	Cancer Epithelial	-1.07069	0.284318	ulm
CID4495_TCTTTCCTCTTAGAGC	Cancer Epithelial	-1.62524	0.104122	ulm
CID4495_TCTTTCCTCTTTACGT	Cancer Epithelial	-1.2295	0.218894	ulm
CID4495_TGAAAGAAGATGCCTT	Cancer Epithelial	-1.89158	0.058557	ulm
CID4495_TGAAAGAAGCCAACAG	Cancer Epithelial	-1.42542	0.154045	ulm
CID4495_TGAAAGAAGCTCCCAG	Cancer Epithelial	-0.930855	0.351936	ulm
CID4495_TGAAAGAAGGGCTTCC	Cancer Epithelial	-1.96696	0.049197	ulm
CID4495_TGAAAGAAGGGTTTCT	Cancer Epithelial	-1.16601	0.24362	ulm
CID4495_TGAAAGAAGTAGCCGA	Cancer Epithelial	-1.77642	0.0756742	ulm
CID4495_TGAAAGAAGTTGTCGT	Cancer Epithelial	-2.52736	0.0114976	ulm
CID4495_TGAAAGACAACACCCG	Cancer Epithelial	-1.17525	0.239904	ulm
CID4495_TGAAAGACACATAACC	Cancer Epithelial	-0.961366	0.336376	ulm
CID4495_TGAAAGACACGGCTAC	Cancer Epithelial	-1.93838	0.0525865	ulm
CID4495_TGAAAGACAGAAGCAC	Cancer Epithelial	-2.2347	0.0254442	ulm
CID4495_TGAAAGACAGCGTTCG	Cancer Epithelial	-2.021	0.0432888	ulm
CID4495_TGAAAGACAGGGAGAG	Cancer Epithelial	-1.72848	0.0839123	ulm
CID4495_TGAAAGACAGTCGTGC	Cancer Epithelial	-1.51941	0.128669	ulm
CID4495_TGAAAGACAGTTAACC	Cancer Epithelial	-0.955253	0.339458	ulm
CID4495_TGAAAGACATAGACTC	Cancer Epithelial	-1.60764	0.107925	ulm
CID4495_TGAAAGAGTCGGATCC	Cancer Epithelial	-0.164251	0.869535	ulm
CID4495_TGAAAGATCCAACCAA	Cancer Epithelial	-1.76945	0.0768284	ulm
CID4495_TGAAAGATCGCTTGTC	Cancer Epithelial	-1.92499	0.0542399	ulm
CID4495_TGAAAGATCGGCATCG	Cancer Epithelial	-1.7924	0.0730787	ulm
CID4495_TGAAAGATCTCTAGGA	Cancer Epithelial	0.238091	0.811813	ulm
CID4495_TGAAAGATCTGTCTAT	Cancer Epithelial	-2.02483	0.0428939	ulm
CID4495_TGAAAGATCTTACCGC	Cancer Epithelial	-1.87003	0.0614897	ulm
CID4495_TGACAACAGAGAGCTC	Cancer Epithelial	-2.45775	0.0139866	ulm
CID4495_TGACAACAGCCCGAAA	Cancer Epithelial	-0.193158	0.846836	ulm
CID4495_TGACAACAGCTAGGCA	Cancer Epithelial	-1.61202	0.106968	ulm
CID4495_TGACAACAGGGAAACA	Cancer Epithelial	-2.47327	0.0133937	ulm
CID4495_TGACAACAGGGTCGAT	Cancer Epithelial	-1.76275	0.0779535	ulm
CID4495_TGACAACAGGTGTTAA	Cancer Epithelial	-1.92934	0.0536978	ulm
CID4495_TGACAACAGTGGTAGC	Cancer Epithelial	0.770984	0.440722	ulm
CID4495_TGACAACAGTGTCCCG	Cancer Epithelial	0.082767	0.934037	ulm
CID4495_TGACAACAGTTGAGTA	Cancer Epithelial	-1.94589	0.0516774	ulm
CID4495_TGACAACCAAGACGTG	Cancer Epithelial	-2.58203	0.00982695	ulm
CID4495_TGACAACCAAGCTGTT	Cancer Epithelial	-1.6684	0.0952466	ulm
CID4495_TGACAACCACTGTTAG	Cancer Epithelial	-2.93599	0.00332744	ulm
CID4495_TGACAACCAGTCTTCC	Cancer Epithelial	-1.37629	0.168744	ulm
CID4495_TGACAACCAGTTTACG	Cancer Epithelial	-1.15293	0.248949	ulm
CID4495_TGACAACGTGAGGGTT	Cancer Epithelial	-0.0609743	0.95138	ulm
CID4495_TGACAACGTTACGCGC	Cancer Epithelial	-0.845924	0.397602	ulm
CID4495_TGACAACTCAACGAAA	Cancer Epithelial	-1.13091	0.258104	ulm
CID4495_TGACGGCAGCAGGCTA	Cancer Epithelial	-2.73668	0.00620987	ulm
CID4495_TGACGGCAGCCACGTC	Cancer Epithelial	-1.41672	0.156576	ulm
CID4495_TGACGGCAGGAATCGC	Cancer Epithelial	-1.00381	0.315477	ulm
CID4495_TGACGGCAGGATGGTC	Cancer Epithelial	-1.83774	0.0661103	ulm
CID4495_TGACGGCAGTCCGGTC	Cancer Epithelial	-2.16154	0.0306616	ulm
CID4495_TGACGGCCAAGTAATG	Cancer Epithelial	-1.39796	0.162136	ulm
CID4495_TGACGGCCACATCCAA	Cancer Epithelial	-1.31384	0.188909	ulm
CID4495_TGACGGCCACGTCAGC	Cancer Epithelial	-2.02346	0.0430343	ulm
CID4495_TGACGGCCACGTGAGA	Cancer Epithelial	-2.45688	0.0140204	ulm
CID4495_TGACGGCCATCGGGTC	Cancer Epithelial	-2.7691	0.00562458	ulm
CID4495_TGACGGCCATTCTCAT	Cancer Epithelial	-1.58791	0.112317	ulm
CID4495_TGACGGCGTACTTAGC	Cancer Epithelial	-0.881632	0.377983	ulm
CID4495_TGACGGCGTAGAAGGA	Cancer Epithelial	-2.4729	0.0134076	ulm
CID4495_TGACGGCGTAGCGCTC	Cancer Epithelial	-1.44754	0.147756	ulm
CID4495_TGACGGCGTGTGACGA	Cancer Epithelial	-0.848687	0.396062	ulm
CID4495_TGACGGCGTTAAAGAC	Cancer Epithelial	-1.99364	0.0462002	ulm
CID4495_TGACGGCGTTAAGGGC	Cancer Epithelial	-2.02476	0.0429008	ulm
CID4495_TGACGGCTCATTATCC	Cancer Epithelial	-2.72397	0.00645392	ulm
CID4495_TGACGGCTCCAGTAGT	Cancer Epithelial	-1.82416	0.0681376	ulm
CID4495_TGACGGCTCGAATCCA	Cancer Epithelial	-0.289781	0.771986	ulm
CID4495_TGACGGCTCGCAGGCT	Cancer Epithelial	0.241011	0.809548	ulm
CID4495_TGACTAGAGACAGACC	Cancer Epithelial	0.0272166	0.978287	ulm
CID4495_TGACTAGAGACGCTTT	Cancer Epithelial	-1.73004	0.0836343	ulm
CID4495_TGACTAGAGAGGTACC	Cancer Epithelial	-2.35533	0.0185126	ulm
CID4495_TGACTAGAGGATGGAA	Cancer Epithelial	-0.969309	0.332399	ulm
CID4495_TGACTAGAGTGATCGG	Cancer Epithelial	-1.59771	0.110119	ulm
CID4495_TGACTAGCAACACCCG	Cancer Epithelial	-1.24143	0.214456	ulm
CID4495_TGACTAGCACCATCCT	Cancer Epithelial	-2.67106	0.00756527	ulm
CID4495_TGACTAGCATCGGGTC	Cancer Epithelial	-1.57792	0.114595	ulm
CID4495_TGACTAGCATGAGCGA	Cancer Epithelial	-1.96003	0.050002	ulm
CID4495_TGACTAGCATGCATGT	Cancer Epithelial	-2.97653	0.00291767	ulm
CID4495_TGACTAGCATGTCTCC	Cancer Epithelial	-2.90689	0.00365316	ulm
CID4495_TGACTAGGTCGAGTTT	Cancer Epithelial	-3.16119	0.00157284	ulm
CID4495_TGACTAGGTGTTTGTG	Cancer Epithelial	-2.70323	0.00687085	ulm
CID4495_TGACTAGGTTCGCTAA	Cancer Epithelial	-2.44497	0.014492	ulm
CID4495_TGACTAGGTTCGTTGA	Cancer Epithelial	-1.99936	0.045579	ulm
CID4495_TGACTAGTCAACACCA	Cancer Epithelial	-1.96786	0.0490938	ulm
CID4495_TGACTAGTCCTCCTAG	Cancer Epithelial	-2.07122	0.0383469	ulm
CID4495_TGACTAGTCTGAGGGA	Cancer Epithelial	-1.53343	0.12518	ulm
CID4495_TGACTTTAGAAACGAG	Cancer Epithelial	-0.941155	0.346633	ulm
CID4495_TGACTTTAGAGGTTGC	Cancer Epithelial	-2.07317	0.0381654	ulm
CID4495_TGACTTTAGGAACTGC	Cancer Epithelial	-2.36317	0.0181256	ulm
CID4495_TGACTTTAGTGGCACA	Cancer Epithelial	-1.8511	0.0641645	ulm
CID4495_TGACTTTCAAGCCGTC	Cancer Epithelial	-2.45003	0.01429	ulm
CID4495_TGACTTTCACAGACTT	Cancer Epithelial	-1.41693	0.156515	ulm
CID4495_TGACTTTCACAGGTTT	Cancer Epithelial	-1.52632	0.126942	ulm
CID4495_TGACTTTCACTTGGAT	Cancer Epithelial	-1.24629	0.212668	ulm
CID4495_TGACTTTGTAAAGGAG	Cancer Epithelial	-2.37834	0.0173972	ulm
CID4495_TGACTTTGTCACACGC	Cancer Epithelial	-0.885347	0.375977	ulm
CID4495_TGACTTTGTCATATCG	Cancer Epithelial	-2.92766	0.00341778	ulm
CID4495_TGACTTTGTCATCGGC	Cancer Epithelial	-1.8404	0.0657201	ulm
CID4495_TGACTTTGTCGCGTGT	Cancer Epithelial	-1.75807	0.0787454	ulm
CID4495_TGACTTTTCTGGTGTA	Cancer Epithelial	-2.56958	0.010187	ulm
CID4495_TGAGAGGAGAAGGGTA	Cancer Epithelial	-1.56802	0.116886	ulm
CID4495_TGAGAGGAGAATAGGG	Cancer Epithelial	-2.79163	0.00524769	ulm
CID4495_TGAGAGGAGACAAAGG	Cancer Epithelial	-2.48466	0.012973	ulm
CID4495_TGAGAGGAGCAAATCA	Cancer Epithelial	-1.00839	0.313274	ulm
CID4495_TGAGAGGAGCTGCAAG	Cancer Epithelial	-0.779566	0.435653	ulm
CID4495_TGAGAGGGTCGTTGTA	Cancer Epithelial	-1.30836	0.190763	ulm
CID4495_TGAGAGGGTGTAATGA	Cancer Epithelial	-1.75116	0.0799292	ulm
CID4495_TGAGAGGGTTCAGCGC	Cancer Epithelial	-2.36795	0.0178931	ulm
CID4495_TGAGAGGGTTCATGGT	Cancer Epithelial	-0.0284324	0.977317	ulm
CID4495_TGAGAGGGTTCGTGAT	Cancer Epithelial	-1.85031	0.0642786	ulm
CID4495_TGAGAGGTCAGGATCT	Cancer Epithelial	-2.57031	0.0101655	ulm
CID4495_TGAGAGGTCCAGGGCT	Cancer Epithelial	-2.41529	0.0157286	ulm
CID4495_TGAGAGGTCCATGAAC	Cancer Epithelial	-1.95742	0.0503079	ulm
CID4495_TGAGAGGTCCTGCCAT	Cancer Epithelial	-2.8074	0.00499754	ulm
CID4495_TGAGAGGTCCTTTACA	Cancer Epithelial	-2.16506	0.0303909	ulm
CID4495_TGAGAGGTCGGTTCGG	Cancer Epithelial	-1.80018	0.0718421	ulm
CID4495_TGAGAGGTCGTCGTTC	Cancer Epithelial	-1.52392	0.127539	ulm
CID4495_TGAGAGGTCTCGAGTA	Cancer Epithelial	-1.38931	0.164748	ulm
CID4495_TGAGAGGTCTGTTTGT	Cancer Epithelial	-1.28217	0.199793	ulm
CID4495_TGAGAGGTCTTTACAC	Cancer Epithelial	-2.1693	0.0300678	ulm
CID4495_TGAGAGGTCTTTAGGG	Cancer Epithelial	-1.85508	0.0635952	ulm
CID4495_TGAGCATAGAAAGTGG	Cancer Epithelial	-2.02295	0.0430871	ulm
CID4495_TGAGCATAGACAGGCT	Cancer Epithelial	-1.84748	0.0646869	ulm
CID4495_TGAGCATAGAGTAAGG	Cancer Epithelial	-1.82305	0.0683057	ulm
CID4495_TGAGCATAGATCTGCT	Cancer Epithelial	-2.02549	0.0428258	ulm
CID4495_TGAGCATAGCACGCCT	Cancer Epithelial	-2.68439	0.00727026	ulm
CID4495_TGAGCATAGCTGCGAA	Cancer Epithelial	-0.901583	0.367286	ulm
CID4495_TGAGCATAGGGTTCCC	Cancer Epithelial	-1.96568	0.0493448	ulm
CID4495_TGAGCATCAGATGGGT	Cancer Epithelial	-1.82636	0.0678064	ulm
CID4495_TGAGCATCATACCATG	Cancer Epithelial	-1.82612	0.0678418	ulm
CID4495_TGAGCATGTACTTGAC	Cancer Epithelial	-2.07631	0.0378739	ulm
CID4495_TGAGCATGTCGGCTCA	Cancer Epithelial	-2.57598	0.0100003	ulm
CID4495_TGAGCATGTGATAAGT	Cancer Epithelial	-1.40521	0.159969	ulm
CID4495_TGAGCATTCAAAGACA	Cancer Epithelial	-1.45022	0.147007	ulm
CID4495_TGAGCATTCCGCGTTT	Cancer Epithelial	-1.65811	0.0973065	ulm
CID4495_TGAGCATTCGGAATCT	Cancer Epithelial	-0.864639	0.387244	ulm
CID4495_TGAGCATTCGTCCAGG	Cancer Epithelial	-1.41018	0.158498	ulm
CID4495_TGAGCCGAGAGTAAGG	Cancer Epithelial	-0.645911	0.518342	ulm
CID4495_TGAGCCGAGCGATAGC	Cancer Epithelial	-1.04649	0.295345	ulm
CID4495_TGAGCCGAGCTCCTTC	Cancer Epithelial	-0.725105	0.468393	ulm
CID4495_TGAGCCGAGGCCCTTG	Cancer Epithelial	-1.98873	0.04674	ulm
CID4495_TGAGCCGCAAAGTGCG	Cancer Epithelial	-1.59215	0.111362	ulm
CID4495_TGAGCCGCAATGGTCT	Cancer Epithelial	-1.21223	0.225436	ulm
CID4495_TGAGCCGCACACGCTG	Cancer Epithelial	-2.88462	0.00392169	ulm
CID4495_TGAGCCGCAGTGGAGT	Cancer Epithelial	-2.04929	0.0404428	ulm
CID4495_TGAGCCGCATCTCCCA	Cancer Epithelial	-2.4558	0.0140627	ulm
CID4495_TGAGCCGGTAGAGCTG	Cancer Epithelial	-2.50582	0.0122221	ulm
CID4495_TGAGCCGGTCGCTTCT	Cancer Epithelial	-2.54266	0.0110062	ulm
CID4495_TGAGCCGGTTGCTCCT	Cancer Epithelial	-2.11895	0.0341026	ulm
CID4495_TGAGCCGTCACGCGGT	Cancer Epithelial	-2.63265	0.00847643	ulm
CID4495_TGAGCCGTCAGGCAAG	Cancer Epithelial	-1.54481	0.122402	ulm
CID4495_TGAGCCGTCGGCGCAT	Cancer Epithelial	-2.31191	0.0207895	ulm
CID4495_TGAGCCGTCGTCTGAA	Cancer Epithelial	-1.91354	0.0556885	ulm
CID4495_TGAGGGAAGACACGAC	Cancer Epithelial	-1.56102	0.118529	ulm
CID4495_TGAGGGAAGAGCTATA	Cancer Epithelial	-1.413	0.157665	ulm
CID4495_TGAGGGAAGCTACCTA	Cancer Epithelial	-3.41948	0.000628241	ulm
CID4495_TGAGGGAAGGAATTAC	Cancer Epithelial	-0.0408758	0.967395	ulm
CID4495_TGAGGGAAGTCACGCC	Cancer Epithelial	-0.358065	0.720297	ulm
CID4495_TGAGGGAAGTTGAGAT	Cancer Epithelial	-2.48914	0.0128108	ulm
CID4495_TGAGGGACAATCCAAC	Cancer Epithelial	-1.95966	0.0500448	ulm
CID4495_TGAGGGACACCACCAG	Cancer Epithelial	-2.29782	0.021579	ulm
CID4495_TGAGGGACACGCGAAA	Cancer Epithelial	-0.643508	0.5199	ulm
CID4495_TGAGGGACACTCAGGC	Cancer Epithelial	-2.56292	0.0103846	ulm
CID4495_TGAGGGACAGACGTAG	Cancer Epithelial	-2.55485	0.0106283	ulm
CID4495_TGAGGGACATGGTCAT	Cancer Epithelial	-1.63432	0.102203	ulm
CID4495_TGAGGGAGTCAGTGGA	Cancer Epithelial	-1.82493	0.0680224	ulm
CID4495_TGAGGGAGTCTTCAAG	Cancer Epithelial	-2.81531	0.00487615	ulm
CID4495_TGAGGGAGTGCAGACA	Cancer Epithelial	-1.48293	0.138102	ulm
CID4495_TGAGGGAGTGCTAGCC	Cancer Epithelial	-2.73702	0.00620348	ulm
CID4495_TGAGGGAGTTATCCGA	Cancer Epithelial	-0.285519	0.775248	ulm
CID4495_TGAGGGATCAACCAAC	Cancer Epithelial	-0.927006	0.353931	ulm
CID4495_TGAGGGATCAGAGCTT	Cancer Epithelial	-1.54966	0.121233	ulm
CID4495_TGAGGGATCGCTGATA	Cancer Epithelial	-2.45739	0.0140008	ulm
CID4495_TGAGGGATCGGCCGAT	Cancer Epithelial	-0.866406	0.386274	ulm
CID4495_TGAGGGATCGTTTGCC	Cancer Epithelial	-2.07576	0.037925	ulm
CID4495_TGAGGGATCTGAGGGA	Cancer Epithelial	-0.468037	0.639761	ulm
CID4495_TGAGGGATCTGGTTCC	Cancer Epithelial	-0.588785	0.55601	ulm
CID4495_TGAGGGATCTTGAGAC	Cancer Epithelial	-0.178341	0.858457	ulm
CID4495_TGATTTCAGACTACAA	Cancer Epithelial	-2.71281	0.00667532	ulm
CID4495_TGATTTCAGATCCTGT	Cancer Epithelial	-1.86199	0.0626147	ulm
CID4495_TGATTTCAGCCGTCGT	Cancer Epithelial	-2.04721	0.0406458	ulm
CID4495_TGATTTCAGGGTTTCT	Cancer Epithelial	-0.446218	0.655443	ulm
CID4495_TGATTTCAGTACGTAA	Cancer Epithelial	-0.576684	0.564158	ulm
CID4495_TGATTTCAGTCGTTTG	Cancer Epithelial	-1.81126	0.0701114	ulm
CID4495_TGATTTCAGTTAGGTA	Cancer Epithelial	-2.31016	0.0208862	ulm
CID4495_TGATTTCCAAGCCTAT	Cancer Epithelial	-1.4617	0.143835	ulm
CID4495_TGATTTCCAGCTGTTA	Cancer Epithelial	-0.936386	0.349082	ulm
CID4495_TGATTTCGTAGCTAAA	Cancer Epithelial	-0.441248	0.659037	ulm
CID4495_TGATTTCGTCGCCATG	Cancer Epithelial	-1.83134	0.0670602	ulm
CID4495_TGATTTCGTGGGTATG	Cancer Epithelial	-1.85031	0.064279	ulm
CID4495_TGATTTCGTTATGCGT	Cancer Epithelial	-1.01697	0.309176	ulm
CID4495_TGATTTCGTTGCGCAC	Cancer Epithelial	-2.30982	0.0209047	ulm
CID4495_TGATTTCTCTAACTGG	Cancer Epithelial	-1.20484	0.228276	ulm
CID4495_TGATTTCTCTGCAGTA	Cancer Epithelial	-1.79312	0.0729634	ulm
CID4495_TGATTTCTCTTACCGC	Cancer Epithelial	-0.729231	0.465866	ulm
CID4495_TGCACCTAGACATAAC	Cancer Epithelial	-2.5844	0.00975968	ulm
CID4495_TGCACCTAGATGTGGC	Cancer Epithelial	-1.98888	0.0467241	ulm
CID4495_TGCACCTAGCCTCGTG	Cancer Epithelial	-1.17944	0.238233	ulm
CID4495_TGCACCTAGTATCGAA	Cancer Epithelial	-2.48278	0.0130418	ulm
CID4495_TGCACCTAGTGAATTG	Cancer Epithelial	-2.04645	0.040721	ulm
CID4495_TGCACCTCAAGTAGTA	Cancer Epithelial	-1.754	0.0794406	ulm
CID4495_TGCACCTCACAGATTC	Cancer Epithelial	-2.12645	0.0334742	ulm
CID4495_TGCACCTGTACACCGC	Cancer Epithelial	-0.375493	0.707296	ulm
CID4495_TGCACCTGTACAGACG	Cancer Epithelial	-2.30802	0.0210046	ulm
CID4495_TGCACCTGTATGAATG	Cancer Epithelial	-1.61418	0.1065	ulm
CID4495_TGCACCTGTTAAGACA	Cancer Epithelial	-1.43041	0.15261	ulm
CID4495_TGCACCTTCAATAAGG	Cancer Epithelial	-0.879398	0.379192	ulm
CID4495_TGCACCTTCACATGCA	Cancer Epithelial	-1.94524	0.051756	ulm
CID4495_TGCACCTTCACTTATC	Cancer Epithelial	-2.23357	0.025519	ulm
CID4495_TGCACCTTCAGAGGTG	Cancer Epithelial	-1.53078	0.125834	ulm
CID4495_TGCACCTTCGGACAAG	Cancer Epithelial	-1.18294	0.236844	ulm
CID4495_TGCACCTTCGTTGACA	Cancer Epithelial	-2.55431	0.0106448	ulm
CID4495_TGCACCTTCTCGCATC	Cancer Epithelial	-1.94807	0.0514157	ulm
CID4495_TGCCAAAAGATATGCA	Cancer Epithelial	-1.57466	0.115345	ulm
CID4495_TGCCAAAAGCCTCGTG	Cancer Epithelial	-0.430518	0.666822	ulm
CID4495_TGCCAAAAGCGATGAC	Cancer Epithelial	-0.445936	0.655647	ulm
CID4495_TGCCAAAAGGGTCTCC	Cancer Epithelial	-1.99055	0.0465394	ulm
CID4495_TGCCAAACACCACCAG	Cancer Epithelial	-0.55163	0.581206	ulm
CID4495_TGCCAAACATACGCCG	Cancer Epithelial	-1.71002	0.0872723	ulm
CID4495_TGCCAAACATGTCTCC	Cancer Epithelial	-0.744438	0.456618	ulm
CID4495_TGCCAAAGTCATGCCG	Cancer Epithelial	-1.94322	0.0519986	ulm
CID4495_TGCCAAAGTCTCACCT	Cancer Epithelial	-1.67846	0.0932671	ulm
CID4495_TGCCAAAGTTACGCGC	Cancer Epithelial	-1.58435	0.113125	ulm
CID4495_TGCCAAATCACAACGT	Cancer Epithelial	-0.789873	0.429608	ulm
CID4495_TGCCAAATCCTAAGTG	Cancer Epithelial	-0.898366	0.368998	ulm
CID4495_TGCCAAATCGGCGCAT	Cancer Epithelial	-2.44605	0.014449	ulm
CID4495_TGCCAAATCTCGCATC	Cancer Epithelial	-1.09937	0.271617	ulm
CID4495_TGCCCATAGAATGTGT	Cancer Epithelial	-1.72307	0.0848859	ulm
CID4495_TGCCCATAGACAGAGA	Cancer Epithelial	-2.01907	0.0434887	ulm
CID4495_TGCCCATAGAGCCTAG	Cancer Epithelial	-0.719143	0.472059	ulm
CID4495_TGCCCATAGCGTAGTG	Cancer Epithelial	-1.88039	0.0600641	ulm
CID4495_TGCCCATAGCTGCAAG	Cancer Epithelial	-1.60821	0.1078	ulm
CID4495_TGCCCATAGTACGTTC	Cancer Epithelial	-2.19052	0.0284943	ulm
CID4495_TGCCCATAGTCCCACG	Cancer Epithelial	-1.57044	0.116324	ulm
CID4495_TGCCCATAGTGGTCCC	Cancer Epithelial	-1.82065	0.0686705	ulm
CID4495_TGCCCATCAAGTCTAC	Cancer Epithelial	-1.98739	0.0468883	ulm
CID4495_TGCCCATCAGTTCATG	Cancer Epithelial	-0.916205	0.359567	ulm
CID4495_TGCCCATCATCACAAC	Cancer Epithelial	-1.66337	0.096248	ulm
CID4495_TGCCCATCATTTCAGG	Cancer Epithelial	-0.867425	0.385716	ulm
CID4495_TGCCCATGTACAGACG	Cancer Epithelial	-0.98199	0.326113	ulm
CID4495_TGCCCATGTATAGGTA	Cancer Epithelial	-1.63218	0.102652	ulm
CID4495_TGCCCATGTCGAACAG	Cancer Epithelial	-1.97387	0.0484057	ulm
CID4495_TGCCCATGTGGTCCGT	Cancer Epithelial	-0.317023	0.751228	ulm
CID4495_TGCCCATGTTATGCGT	Cancer Epithelial	-1.71513	0.0863311	ulm
CID4495_TGCCCATGTTCCACTC	Cancer Epithelial	-2.50386	0.0122901	ulm
CID4495_TGCCCATTCACCTCGT	Cancer Epithelial	-1.15667	0.247417	ulm
CID4495_TGCCCATTCATTATCC	Cancer Epithelial	-1.86827	0.0617338	ulm
CID4495_TGCCCATTCCCATTAT	Cancer Epithelial	-0.905397	0.365262	ulm
CID4495_TGCCCATTCCGCGTTT	Cancer Epithelial	-0.589785	0.55534	ulm
CID4495_TGCCCATTCGTCCGTT	Cancer Epithelial	-1.64212	0.100577	ulm
CID4495_TGCCCATTCGTTTGCC	Cancer Epithelial	-1.31976	0.186927	ulm
CID4495_TGCCCATTCTTGTCAT	Cancer Epithelial	-0.867019	0.385938	ulm
CID4495_TGCCCATTCTTTACAC	Cancer Epithelial	-1.69531	0.0900266	ulm
CID4495_TGCCCTAAGAGACTTA	Cancer Epithelial	-1.34203	0.179595	ulm
CID4495_TGCCCTAAGCCAGTTT	Cancer Epithelial	-1.79936	0.0719712	ulm
CID4495_TGCCCTAAGCGTGAGT	Cancer Epithelial	-1.08079	0.279798	ulm
CID4495_TGCCCTAAGGAGCGAG	Cancer Epithelial	-2.54497	0.0109338	ulm
CID4495_TGCCCTAAGTGGAGAA	Cancer Epithelial	-1.90211	0.057166	ulm
CID4495_TGCCCTAAGTTACCCA	Cancer Epithelial	-1.12304	0.26143	ulm
CID4495_TGCCCTAAGTTTGCGT	Cancer Epithelial	-1.49982	0.133672	ulm
CID4495_TGCCCTACACGGTAAG	Cancer Epithelial	-2.35993	0.0182846	ulm
CID4495_TGCCCTACACTGTTAG	Cancer Epithelial	-2.22629	0.0260025	ulm
CID4495_TGCCCTACAGCCACCA	Cancer Epithelial	-1.68693	0.0916264	ulm
CID4495_TGCCCTACATGCCACG	Cancer Epithelial	-1.11457	0.265043	ulm
CID4495_TGCCCTACATTTGCCC	Cancer Epithelial	-1.18214	0.23716	ulm
CID4495_TGCCCTAGTAAACCTC	Cancer Epithelial	-1.48914	0.136461	ulm
CID4495_TGCCCTAGTAAACGCG	Cancer Epithelial	-2.17778	0.0294299	ulm
CID4495_TGCCCTAGTACAGTTC	Cancer Epithelial	-1.49956	0.133739	ulm
CID4495_TGCCCTAGTCCCTTGT	Cancer Epithelial	-1.92426	0.0543315	ulm
CID4495_TGCCCTATCATTTGGG	Cancer Epithelial	-1.77853	0.0753278	ulm
CID4495_TGCCCTATCCGCGCAA	Cancer Epithelial	-1.57174	0.116022	ulm
CID4495_TGCCCTATCCTATTCA	Cancer Epithelial	-2.98062	0.00287902	ulm
CID4495_TGCGCAGAGATCGGGT	Cancer Epithelial	0.106927	0.914848	ulm
CID4495_TGCGCAGAGATCTGAA	Cancer Epithelial	-2.08979	0.0366456	ulm
CID4495_TGCGCAGAGCCACTAT	Cancer Epithelial	-1.69471	0.0901411	ulm
CID4495_TGCGCAGAGGCGTACA	Cancer Epithelial	-2.07665	0.0378421	ulm
CID4495_TGCGCAGAGTGTACGG	Cancer Epithelial	-2.13639	0.0326555	ulm
CID4495_TGCGCAGAGTTACGGG	Cancer Epithelial	-1.13759	0.255301	ulm
CID4495_TGCGCAGCAAGTAATG	Cancer Epithelial	-1.77075	0.0766118	ulm
CID4495_TGCGCAGCACCGCTAG	Cancer Epithelial	-0.098997	0.921141	ulm
CID4495_TGCGCAGCAGCAGTTT	Cancer Epithelial	-2.23734	0.0252716	ulm
CID4495_TGCGCAGCAGCCTGTG	Cancer Epithelial	-1.96643	0.0492579	ulm
CID4495_TGCGCAGCAGTATGCT	Cancer Epithelial	-1.27238	0.203248	ulm
CID4495_TGCGCAGCATCTACGA	Cancer Epithelial	-2.03818	0.0415409	ulm
CID4495_TGCGCAGGTAAATGAC	Cancer Epithelial	-2.42962	0.0151207	ulm
CID4495_TGCGCAGGTCCGAGTC	Cancer Epithelial	-1.87502	0.0607993	ulm
CID4495_TGCGCAGGTCTAGTCA	Cancer Epithelial	0.346616	0.728883	ulm
CID4495_TGCGCAGGTTGCGTTA	Cancer Epithelial	-1.57952	0.114228	ulm
CID4495_TGCGCAGGTTGGTAAA	Cancer Epithelial	-0.924988	0.35498	ulm
CID4495_TGCGCAGGTTTAAGCC	Cancer Epithelial	-1.85263	0.0639453	ulm
CID4495_TGCGCAGTCCGAAGAG	Cancer Epithelial	-1.23427	0.217113	ulm
CID4495_TGCGCAGTCCGTTGCT	Cancer Epithelial	-1.32312	0.185806	ulm
CID4495_TGCGCAGTCTTTACAC	Cancer Epithelial	-1.08354	0.278578	ulm
CID4495_TGCGGGTAGAATTGTG	Cancer Epithelial	-0.836918	0.402646	ulm
CID4495_TGCGGGTAGACTAAGT	Cancer Epithelial	-1.70868	0.0875215	ulm
CID4495_TGCGGGTAGATGGCGT	Cancer Epithelial	-3.12535	0.00177766	ulm
CID4495_TGCGGGTAGCCACGCT	Cancer Epithelial	-1.11646	0.264235	ulm
CID4495_TGCGGGTAGCCCTAAT	Cancer Epithelial	-2.35638	0.0184605	ulm
CID4495_TGCGGGTAGCTGCAAG	Cancer Epithelial	-1.22408	0.220931	ulm
CID4495_TGCGGGTAGTGTACCT	Cancer Epithelial	-1.28342	0.199357	ulm
CID4495_TGCGGGTAGTTAAGTG	Cancer Epithelial	-1.18866	0.234582	ulm
CID4495_TGCGGGTCATCCCATC	Cancer Epithelial	-1.4784	0.139312	ulm
CID4495_TGCGGGTCATGTTGAC	Cancer Epithelial	-1.83694	0.066229	ulm
CID4495_TGCGGGTGTCCGAAGA	Cancer Epithelial	-1.09532	0.273384	ulm
CID4495_TGCGGGTTCAACGGCC	Cancer Epithelial	-0.108279	0.913775	ulm
CID4495_TGCGGGTTCACCCTCA	Cancer Epithelial	-1.645	0.0999804	ulm
CID4495_TGCGGGTTCAGAGCTT	Cancer Epithelial	-1.72634	0.0842972	ulm
CID4495_TGCGGGTTCAGCACAT	Cancer Epithelial	-1.44161	0.149422	ulm
CID4495_TGCGGGTTCAGTCCCT	Cancer Epithelial	-1.29434	0.195557	ulm
CID4495_TGCGGGTTCGGGAGTA	Cancer Epithelial	-1.49055	0.136089	ulm
CID4495_TGCGGGTTCGTATCAG	Cancer Epithelial	-2.73769	0.00619092	ulm
CID4495_TGCGGGTTCGTCCAGG	Cancer Epithelial	-1.72322	0.0848595	ulm
CID4495_TGCGTGGAGCGTCAAG	Cancer Epithelial	-1.94873	0.0513368	ulm
CID4495_TGCGTGGAGTACTTGC	Cancer Epithelial	-1.82637	0.0678044	ulm
CID4495_TGCGTGGGTGACTACT	Cancer Epithelial	-1.74053	0.0817771	ulm
CID4495_TGCGTGGGTGCAACGA	Cancer Epithelial	-2.40239	0.0162943	ulm
CID4495_TGCGTGGGTGCACGAA	Cancer Epithelial	-1.8837	0.0596149	ulm
CID4495_TGCGTGGGTGCGAAAC	Cancer Epithelial	-2.52338	0.0116283	ulm
CID4495_TGCGTGGGTTGATTGC	Cancer Epithelial	-1.80099	0.0717153	ulm
CID4495_TGCGTGGTCCAGTAGT	Cancer Epithelial	-1.94349	0.0519664	ulm
CID4495_TGCGTGGTCCCTCTTT	Cancer Epithelial	-2.70135	0.0069097	ulm
CID4495_TGCGTGGTCCGAGCCA	Cancer Epithelial	-1.65181	0.0985838	ulm
CID4495_TGCGTGGTCGCGCCAA	Cancer Epithelial	-1.81723	0.0691927	ulm
CID4495_TGCGTGGTCGCTTAGA	Cancer Epithelial	-1.84672	0.0647982	ulm
CID4495_TGCGTGGTCGTTTAGG	Cancer Epithelial	-2.66909	0.00760979	ulm
CID4495_TGCGTGGTCTCAAGTG	Cancer Epithelial	0.300987	0.763427	ulm
CID4495_TGCGTGGTCTGCGTAA	Cancer Epithelial	-2.22085	0.0263683	ulm
CID4495_TGCTACCAGAACTCGG	Cancer Epithelial	-2.20287	0.0276115	ulm
CID4495_TGCTACCAGAATAGGG	Cancer Epithelial	-0.890718	0.373088	ulm
CID4495_TGCTACCCACCACCAG	Cancer Epithelial	-0.935491	0.349543	ulm
CID4495_TGCTACCCAGTCAGCC	Cancer Epithelial	0.0549724	0.956161	ulm
CID4495_TGCTACCCATACGCTA	Cancer Epithelial	-1.76925	0.0768617	ulm
CID4495_TGCTACCGTAGCTGCC	Cancer Epithelial	-1.88579	0.0593334	ulm
CID4495_TGCTACCGTCATACTG	Cancer Epithelial	-2.62634	0.00863518	ulm
CID4495_TGCTACCTCAATCTCT	Cancer Epithelial	-0.653579	0.513388	ulm
CID4495_TGCTACCTCACAGGCC	Cancer Epithelial	-2.05858	0.0395432	ulm
CID4495_TGCTACCTCACCACCT	Cancer Epithelial	0.0346592	0.972352	ulm
CID4495_TGCTACCTCCTAGGGC	Cancer Epithelial	-1.83953	0.0658471	ulm
CID4495_TGCTACCTCTGGTGTA	Cancer Epithelial	-1.8251	0.0679958	ulm
CID4495_TGCTACCTCTTTAGTC	Cancer Epithelial	-2.50595	0.0122174	ulm
CID4495_TGCTGCTAGGTTACCT	Cancer Epithelial	-2.77924	0.00545206	ulm
CID4495_TGCTGCTAGTACGACG	Cancer Epithelial	-1.9233	0.0544514	ulm
CID4495_TGCTGCTCAAAGGCGT	Cancer Epithelial	-0.161097	0.872018	ulm
CID4495_TGCTGCTCAATGAATG	Cancer Epithelial	-1.84543	0.064985	ulm
CID4495_TGCTGCTGTCCGAATT	Cancer Epithelial	-1.35023	0.176952	ulm
CID4495_TGCTGCTGTCTGCAAT	Cancer Epithelial	-2.32207	0.0202357	ulm
CID4495_TGCTGCTGTCTTGTCC	Cancer Epithelial	-1.99286	0.046286	ulm
CID4495_TGCTGCTGTGACCAAG	Cancer Epithelial	-1.19629	0.231593	ulm
CID4495_TGCTGCTGTTAAGGGC	Cancer Epithelial	-1.90547	0.0567288	ulm
CID4495_TGCTGCTGTTGTTTGG	Cancer Epithelial	-1.81853	0.0689928	ulm
CID4495_TGCTGCTTCGGCTACG	Cancer Epithelial	-1.79672	0.0723903	ulm
CID4495_TGCTGCTTCTACTATC	Cancer Epithelial	-2.05838	0.0395621	ulm
CID4495_TGGACGCAGACGCTTT	Cancer Epithelial	-1.96965	0.0488873	ulm
CID4495_TGGACGCAGACTTTCG	Cancer Epithelial	-1.66747	0.0954316	ulm
CID4495_TGGACGCAGAGACTTA	Cancer Epithelial	-1.52451	0.127391	ulm
CID4495_TGGACGCAGCTTCGCG	Cancer Epithelial	-1.92729	0.0539525	ulm
CID4495_TGGACGCAGGCATGTG	Cancer Epithelial	-1.75243	0.0797105	ulm
CID4495_TGGACGCAGGCATTGG	Cancer Epithelial	-1.61814	0.105643	ulm
CID4495_TGGACGCAGGGCTCTC	Cancer Epithelial	-1.84417	0.0651684	ulm
CID4495_TGGACGCAGTCGTACT	Cancer Epithelial	0.109307	0.91296	ulm
CID4495_TGGACGCAGTTAGGTA	Cancer Epithelial	-1.9595	0.0500639	ulm
CID4495_TGGACGCCAAAGCGGT	Cancer Epithelial	-1.22065	0.22223	ulm
CID4495_TGGACGCCAACACCCG	Cancer Epithelial	-1.54637	0.122026	ulm
CID4495_TGGACGCCAGTCCTTC	Cancer Epithelial	-1.4955	0.134796	ulm
CID4495_TGGACGCCAGTGGAGT	Cancer Epithelial	-1.96186	0.0497881	ulm
CID4495_TGGACGCCATCCTAGA	Cancer Epithelial	0.052454	0.958167	ulm
CID4495_TGGACGCGTACTCGCG	Cancer Epithelial	-2.00726	0.044731	ulm
CID4495_TGGACGCGTCACTTCC	Cancer Epithelial	-1.894	0.0582347	ulm
CID4495_TGGACGCGTCCCTACT	Cancer Epithelial	-0.761311	0.446478	ulm
CID4495_TGGACGCGTCCTGCTT	Cancer Epithelial	-1.63226	0.102635	ulm
CID4495_TGGACGCGTGCTCTTC	Cancer Epithelial	-1.99625	0.0459159	ulm
CID4495_TGGACGCTCACTTCAT	Cancer Epithelial	-1.54198	0.123088	ulm
CID4495_TGGACGCTCCAAGTAC	Cancer Epithelial	-1.89517	0.0580799	ulm
CID4495_TGGACGCTCGATCCCT	Cancer Epithelial	-0.533507	0.593687	ulm
CID4495_TGGACGCTCGCTTAGA	Cancer Epithelial	-2.46633	0.0136563	ulm
CID4495_TGGACGCTCGGATGGA	Cancer Epithelial	-1.12779	0.259419	ulm
CID4495_TGGACGCTCTAACCGA	Cancer Epithelial	-1.92132	0.054701	ulm
CID4495_TGGACGCTCTTAGAGC	Cancer Epithelial	-0.95744	0.338353	ulm
CID4495_TGGCCAGAGAGGTTGC	Cancer Epithelial	-2.53281	0.0113203	ulm
CID4495_TGGCCAGAGCTATGCT	Cancer Epithelial	-1.47077	0.141364	ulm
CID4495_TGGCCAGAGCTGCCCA	Cancer Epithelial	-0.874011	0.382119	ulm
CID4495_TGGCCAGAGTTACCCA	Cancer Epithelial	-0.209445	0.834103	ulm
CID4495_TGGCCAGAGTTCCACA	Cancer Epithelial	-1.84887	0.0644869	ulm
CID4495_TGGCCAGCAAGCTGAG	Cancer Epithelial	-2.72196	0.00649329	ulm
CID4495_TGGCCAGGTATCGCAT	Cancer Epithelial	-2.53227	0.0113378	ulm
CID4495_TGGCCAGGTCATATGC	Cancer Epithelial	-1.49184	0.13575	ulm
CID4495_TGGCCAGGTCCAGTTA	Cancer Epithelial	-1.85877	0.0630701	ulm
CID4495_TGGCCAGGTCTCATCC	Cancer Epithelial	-0.846442	0.397313	ulm
CID4495_TGGCCAGGTGCAACTT	Cancer Epithelial	-3.04971	0.00229265	ulm
CID4495_TGGCCAGGTGTTGAGG	Cancer Epithelial	-1.73126	0.0834158	ulm
CID4495_TGGCCAGGTTAAGACA	Cancer Epithelial	-1.35582	0.175168	ulm
CID4495_TGGCCAGGTTAAGTAG	Cancer Epithelial	-2.07517	0.0379796	ulm
CID4495_TGGCCAGTCAAGGCTT	Cancer Epithelial	-1.88783	0.0590588	ulm
CID4495_TGGCCAGTCACCCGAG	Cancer Epithelial	-1.25524	0.209402	ulm
CID4495_TGGCCAGTCATCACCC	Cancer Epithelial	-2.29018	0.0220181	ulm
CID4495_TGGCCAGTCTCGTATT	Cancer Epithelial	-1.33291	0.182571	ulm
CID4495_TGGCGCAAGACAGACC	Cancer Epithelial	-1.27135	0.203614	ulm
CID4495_TGGCGCAAGCGTTCCG	Cancer Epithelial	-0.381933	0.702514	ulm
CID4495_TGGCGCACAAACTGCT	Cancer Epithelial	-2.55035	0.0107665	ulm
CID4495_TGGCGCACACGGTAAG	Cancer Epithelial	-0.0646647	0.948441	ulm
CID4495_TGGCGCACAGGCTCAC	Cancer Epithelial	-1.79644	0.0724343	ulm
CID4495_TGGCGCACAGGTGGAT	Cancer Epithelial	-0.108338	0.913728	ulm
CID4495_TGGCGCAGTAGAGTGC	Cancer Epithelial	-1.89463	0.0581518	ulm
CID4495_TGGCGCAGTCGGGTCT	Cancer Epithelial	-1.85395	0.0637558	ulm
CID4495_TGGCGCAGTGATAAGT	Cancer Epithelial	-1.31526	0.188432	ulm
CID4495_TGGCGCAGTGCAGACA	Cancer Epithelial	-1.15582	0.247766	ulm
CID4495_TGGCGCAGTGCGGTAA	Cancer Epithelial	-0.827884	0.407743	ulm
CID4495_TGGCGCAGTTATCGGT	Cancer Epithelial	-0.240736	0.809761	ulm
CID4495_TGGCGCAGTTCCTCCA	Cancer Epithelial	-1.21466	0.224504	ulm
CID4495_TGGCGCAGTTTGTTTC	Cancer Epithelial	-1.21444	0.22459	ulm
CID4495_TGGCGCATCAATACCG	Cancer Epithelial	-1.97156	0.0486687	ulm
CID4495_TGGCGCATCAGTTAGC	Cancer Epithelial	-1.13555	0.256155	ulm
CID4495_TGGCGCATCCCTGACT	Cancer Epithelial	-1.45325	0.146166	ulm
CID4495_TGGCGCATCCTTTCGG	Cancer Epithelial	-0.886487	0.375362	ulm
CID4495_TGGCGCATCGCAAGCC	Cancer Epithelial	-1.84084	0.0656543	ulm
CID4495_TGGCGCATCTAGCACA	Cancer Epithelial	-2.63101	0.00851761	ulm
CID4495_TGGCTGGAGAGTAATC	Cancer Epithelial	-3.13357	0.00172862	ulm
CID4495_TGGCTGGCACACCGAC	Cancer Epithelial	-1.69267	0.0905296	ulm
CID4495_TGGCTGGCACATTCGA	Cancer Epithelial	-0.62338	0.53304	ulm
CID4495_TGGCTGGCAGTCACTA	Cancer Epithelial	-1.92255	0.054546	ulm
CID4495_TGGCTGGCATAAAGGT	Cancer Epithelial	-1.60544	0.108407	ulm
CID4495_TGGCTGGCATGCATGT	Cancer Epithelial	-1.67882	0.0931974	ulm
CID4495_TGGCTGGGTCATATCG	Cancer Epithelial	-1.9951	0.046041	ulm
CID4495_TGGCTGGGTCGCATCG	Cancer Epithelial	-3.15664	0.00159756	ulm
CID4495_TGGCTGGGTCTACCTC	Cancer Epithelial	-2.81867	0.00482545	ulm
CID4495_TGGCTGGGTGAGTATA	Cancer Epithelial	-1.91934	0.0549505	ulm
CID4495_TGGCTGGGTGCACGAA	Cancer Epithelial	-0.745089	0.456224	ulm
CID4495_TGGCTGGGTGCGCTTG	Cancer Epithelial	-1.13197	0.257657	ulm
CID4495_TGGCTGGGTGTGACCC	Cancer Epithelial	-1.23133	0.218209	ulm
CID4495_TGGCTGGGTTAAGTAG	Cancer Epithelial	-2.82493	0.00473221	ulm
CID4495_TGGCTGGGTTCGTGAT	Cancer Epithelial	-2.61467	0.00893579	ulm
CID4495_TGGCTGGTCAGAAATG	Cancer Epithelial	-0.152868	0.878503	ulm
CID4495_TGGCTGGTCAGCACAT	Cancer Epithelial	-0.607679	0.543405	ulm
CID4495_TGGCTGGTCCACGACG	Cancer Epithelial	-1.57956	0.114218	ulm
CID4495_TGGCTGGTCCCTAACC	Cancer Epithelial	-1.80172	0.0715995	ulm
CID4495_TGGCTGGTCCTTAATC	Cancer Epithelial	-1.5639	0.117853	ulm
CID4495_TGGCTGGTCGCTTGTC	Cancer Epithelial	-2.92943	0.00339838	ulm
CID4495_TGGGAAGAGAGGTTGC	Cancer Epithelial	-1.12291	0.261483	ulm
CID4495_TGGGAAGAGCCAACAG	Cancer Epithelial	-1.01734	0.308999	ulm
CID4495_TGGGAAGAGTAACCCT	Cancer Epithelial	-1.22298	0.221346	ulm
CID4495_TGGGAAGAGTAAGTAC	Cancer Epithelial	-2.89162	0.00383544	ulm
CID4495_TGGGAAGAGTAGCGGT	Cancer Epithelial	-1.96039	0.0499592	ulm
CID4495_TGGGAAGAGTAGTGCG	Cancer Epithelial	-0.564244	0.572593	ulm
CID4495_TGGGAAGAGTTCGCAT	Cancer Epithelial	-1.29984	0.193667	ulm
CID4495_TGGGAAGCAAAGAATC	Cancer Epithelial	-1.85489	0.0636212	ulm
CID4495_TGGGAAGCAACGATCT	Cancer Epithelial	-1.32755	0.184337	ulm
CID4495_TGGGAAGCAATAGCAA	Cancer Epithelial	-0.445415	0.656023	ulm
CID4495_TGGGAAGCACTCAGGC	Cancer Epithelial	-1.48602	0.137286	ulm
CID4495_TGGGAAGCAGTGGAGT	Cancer Epithelial	-0.36052	0.718461	ulm
CID4495_TGGGAAGGTAGCAAAT	Cancer Epithelial	-2.48316	0.0130276	ulm
CID4495_TGGGAAGGTATTACCG	Cancer Epithelial	-1.86397	0.0623355	ulm
CID4495_TGGGAAGGTCCCTACT	Cancer Epithelial	-1.20273	0.229088	ulm
CID4495_TGGGAAGGTCCGACGT	Cancer Epithelial	-0.978268	0.32795	ulm
CID4495_TGGGAAGGTGACGCCT	Cancer Epithelial	-1.88453	0.0595025	ulm
CID4495_TGGGAAGGTGCAACGA	Cancer Epithelial	-2.58114	0.00985228	ulm
CID4495_TGGGAAGGTGCAACTT	Cancer Epithelial	-1.56053	0.118645	ulm
CID4495_TGGGAAGTCAGCTCGG	Cancer Epithelial	-1.45537	0.145578	ulm
CID4495_TGGGAAGTCTGGCGAC	Cancer Epithelial	-1.74106	0.0816832	ulm
CID4495_TGGGAAGTCTTTACGT	Cancer Epithelial	-0.996925	0.318809	ulm
CID4495_TGGGCGTAGAATCTCC	Cancer Epithelial	-0.709415	0.478073	ulm
CID4495_TGGGCGTAGAATTCCC	Cancer Epithelial	-1.92424	0.0543339	ulm
CID4495_TGGGCGTAGACCACGA	Cancer Epithelial	-2.73697	0.0062044	ulm
CID4495_TGGGCGTAGCCGCCTA	Cancer Epithelial	-0.910211	0.362719	ulm
CID4495_TGGGCGTAGGCATTGG	Cancer Epithelial	-2.18838	0.0286498	ulm
CID4495_TGGGCGTAGGTTACCT	Cancer Epithelial	-2.44716	0.0144043	ulm
CID4495_TGGGCGTAGTATCGAA	Cancer Epithelial	-1.73127	0.0834134	ulm
CID4495_TGGGCGTAGTGCCAGA	Cancer Epithelial	-1.97808	0.0479292	ulm
CID4495_TGGGCGTCAAACTGCT	Cancer Epithelial	-1.37125	0.170308	ulm
CID4495_TGGGCGTCAGCGATCC	Cancer Epithelial	-1.45898	0.144582	ulm
CID4495_TGGGCGTCAGTCGATT	Cancer Epithelial	-2.1503	0.0315396	ulm
CID4495_TGGGCGTGTCATGCAT	Cancer Epithelial	-1.20662	0.227588	ulm
CID4495_TGGGCGTGTCTGGAGA	Cancer Epithelial	-2.0615	0.0392637	ulm
CID4495_TGGGCGTGTGTGAAAT	Cancer Epithelial	-1.67164	0.0946068	ulm
CID4495_TGGGCGTTCCAGTAGT	Cancer Epithelial	-2.52714	0.0115047	ulm
CID4495_TGGGCGTTCGGCCGAT	Cancer Epithelial	-1.7823	0.074711	ulm
CID4495_TGGGCGTTCGGCGCAT	Cancer Epithelial	-1.48724	0.136963	ulm
CID4495_TGGGCGTTCTCTGCTG	Cancer Epithelial	-0.75893	0.447901	ulm
CID4495_TGGTTAGAGCGGATCA	Cancer Epithelial	-0.902902	0.366585	ulm
CID4495_TGGTTAGAGGCTCATT	Cancer Epithelial	-2.27297	0.023035	ulm
CID4495_TGGTTAGCACGAAATA	Cancer Epithelial	-1.84976	0.0643582	ulm
CID4495_TGGTTAGCAGTCAGCC	Cancer Epithelial	-2.80846	0.00498117	ulm
CID4495_TGGTTAGGTAAAGTCA	Cancer Epithelial	-2.02035	0.0433556	ulm
CID4495_TGGTTAGGTACCGCTG	Cancer Epithelial	-1.80394	0.0712511	ulm
CID4495_TGGTTAGGTCAGTGGA	Cancer Epithelial	-2.92559	0.00344065	ulm
CID4495_TGGTTAGGTCCCTTGT	Cancer Epithelial	-2.06307	0.0391144	ulm
CID4495_TGGTTAGGTCTCCATC	Cancer Epithelial	-1.67469	0.0940051	ulm
CID4495_TGGTTAGGTGACTACT	Cancer Epithelial	-1.43577	0.15108	ulm
CID4495_TGGTTAGGTGCGGTAA	Cancer Epithelial	-1.17682	0.239277	ulm
CID4495_TGGTTAGGTGGCGAAT	Cancer Epithelial	-0.432981	0.665032	ulm
CID4495_TGGTTAGGTTATCCGA	Cancer Epithelial	-1.77803	0.0754093	ulm
CID4495_TGGTTAGTCAGCTTAG	Cancer Epithelial	-0.754229	0.450718	ulm
CID4495_TGGTTAGTCCTCATTA	Cancer Epithelial	-1.7322	0.0832484	ulm
CID4495_TGGTTAGTCGTCTGCT	Cancer Epithelial	-2.88346	0.00393612	ulm
CID4495_TGGTTCCAGGACATTA	Cancer Epithelial	-0.149281	0.881333	ulm
CID4495_TGGTTCCAGGCTCTTA	Cancer Epithelial	-0.305742	0.759803	ulm
CID4495_TGGTTCCAGGTTCCTA	Cancer Epithelial	-1.6215	0.104921	ulm
CID4495_TGGTTCCAGTATGACA	Cancer Epithelial	-0.523121	0.600894	ulm
CID4495_TGGTTCCAGTGTACCT	Cancer Epithelial	-2.34943	0.0188088	ulm
CID4495_TGGTTCCAGTTCGCAT	Cancer Epithelial	-1.00181	0.316442	ulm
CID4495_TGGTTCCCAGTTCATG	Cancer Epithelial	-1.60802	0.107842	ulm
CID4495_TGGTTCCGTACAGCAG	Cancer Epithelial	-2.13721	0.0325894	ulm
CID4495_TGGTTCCGTCAAAGAT	Cancer Epithelial	-2.39158	0.0167822	ulm
CID4495_TGGTTCCGTGCAGGTA	Cancer Epithelial	-2.09505	0.0361753	ulm
CID4495_TGGTTCCGTGGCCCTA	Cancer Epithelial	-1.47612	0.139921	ulm
CID4495_TGGTTCCTCACGATGT	Cancer Epithelial	-1.03122	0.302445	ulm
CID4495_TGGTTCCTCAGCACAT	Cancer Epithelial	-2.09459	0.0362157	ulm
CID4495_TGGTTCCTCCTAGTGA	Cancer Epithelial	-2.78103	0.00542205	ulm
CID4495_TGGTTCCTCCTCTAGC	Cancer Epithelial	-2.95113	0.00316856	ulm
CID4495_TGGTTCCTCCTTGACC	Cancer Epithelial	-2.86005	0.00423874	ulm
CID4495_TGGTTCCTCGTACCGG	Cancer Epithelial	-1.95206	0.0509403	ulm
CID4495_TGGTTCCTCGTAGATC	Cancer Epithelial	-0.48557	0.627276	ulm
CID4495_TGTATTCAGAAGCCCA	Cancer Epithelial	-2.46372	0.0137561	ulm
CID4495_TGTATTCAGAAGGTGA	Cancer Epithelial	-1.83888	0.065943	ulm
CID4495_TGTATTCAGAGATGAG	Cancer Epithelial	-1.18099	0.237615	ulm
CID4495_TGTATTCAGCCAGAAC	Cancer Epithelial	-0.981806	0.326204	ulm
CID4495_TGTATTCAGGCGTACA	Cancer Epithelial	-1.91892	0.0550043	ulm
CID4495_TGTATTCAGTCGCCGT	Cancer Epithelial	-0.0818407	0.934774	ulm
CID4495_TGTATTCCAAACGTGG	Cancer Epithelial	-2.7286	0.00636407	ulm
CID4495_TGTATTCCAACAACCT	Cancer Epithelial	-1.76972	0.0767838	ulm
CID4495_TGTATTCCAAGCCGCT	Cancer Epithelial	-1.88103	0.0599779	ulm
CID4495_TGTATTCCACAAGTAA	Cancer Epithelial	-1.27119	0.203672	ulm
CID4495_TGTATTCCACTCTGTC	Cancer Epithelial	-1.12523	0.260502	ulm
CID4495_TGTATTCCAGACAAGC	Cancer Epithelial	-1.45424	0.14589	ulm
CID4495_TGTATTCCAGCAGTTT	Cancer Epithelial	-0.832528	0.405118	ulm
CID4495_TGTATTCGTAAGAGGA	Cancer Epithelial	-2.24461	0.0248007	ulm
CID4495_TGTATTCGTACAAGTA	Cancer Epithelial	-1.74035	0.0818084	ulm
CID4495_TGTATTCGTCAACTGT	Cancer Epithelial	-0.447395	0.654593	ulm
CID4495_TGTATTCGTCTAGTCA	Cancer Epithelial	-1.86766	0.0618199	ulm
CID4495_TGTATTCGTCTCTTAT	Cancer Epithelial	-2.3349	0.0195551	ulm
CID4495_TGTATTCGTCTGATCA	Cancer Epithelial	-1.56826	0.116832	ulm
CID4495_TGTATTCGTGCGATAG	Cancer Epithelial	-2.30867	0.0209685	ulm
CID4495_TGTATTCGTGTGAAAT	Cancer Epithelial	-1.88565	0.0593524	ulm
CID4495_TGTATTCTCCATGAGT	Cancer Epithelial	-0.248213	0.803971	ulm
CID4495_TGTATTCTCCGGGTGT	Cancer Epithelial	-2.19062	0.0284872	ulm
CID4495_TGTCCCAAGAAGATTC	Cancer Epithelial	-0.73118	0.464675	ulm
CID4495_TGTCCCAAGAGTTGGC	Cancer Epithelial	-0.656191	0.511706	ulm
CID4495_TGTCCCAGTAGTGAAT	Cancer Epithelial	-1.77555	0.0758171	ulm
CID4495_TGTCCCAGTGTTCTTT	Cancer Epithelial	-2.06341	0.039082	ulm
CID4495_TGTCCCAGTTATCACG	Cancer Epithelial	-1.08629	0.277358	ulm
CID4495_TGTCCCATCAGAGCTT	Cancer Epithelial	-2.07274	0.0382052	ulm
CID4495_TGTCCCATCAGGTAAA	Cancer Epithelial	-1.94941	0.0512555	ulm
CID4495_TGTCCCATCATTGCCC	Cancer Epithelial	-0.513529	0.607585	ulm
CID4495_TGTCCCATCCCAGGTG	Cancer Epithelial	-1.12276	0.261547	ulm
CID4495_TGTCCCATCCGTAGTA	Cancer Epithelial	-1.02869	0.303635	ulm
CID4495_TGTCCCATCGTCCAGG	Cancer Epithelial	-1.83513	0.0664963	ulm
CID4495_TGTCCCATCGTCGTTC	Cancer Epithelial	-1.22022	0.222389	ulm
CID4495_TGTGGTAAGACTCGGA	Cancer Epithelial	0.0842641	0.932847	ulm
CID4495_TGTGGTAAGAGGTTAT	Cancer Epithelial	-2.01517	0.0438957	ulm
CID4495_TGTGGTAAGGATGCGT	Cancer Epithelial	-1.072	0.283728	ulm
CID4495_TGTGGTAAGGCGTACA	Cancer Epithelial	-2.09551	0.0361339	ulm
CID4495_TGTGGTAAGGTCATCT	Cancer Epithelial	-0.746017	0.455663	ulm
CID4495_TGTGGTAAGGTGCTAG	Cancer Epithelial	0.137033	0.891006	ulm
CID4495_TGTGGTACACAGCGTC	Cancer Epithelial	-0.877482	0.380232	ulm
CID4495_TGTGGTAGTCCAGTTA	Cancer Epithelial	-1.63293	0.102495	ulm
CID4495_TGTGGTAGTCTAGAGG	Cancer Epithelial	-0.136872	0.891133	ulm
CID4495_TGTGGTAGTCTCAACA	Cancer Epithelial	-1.6976	0.0895943	ulm
CID4495_TGTGGTATCACATACG	Cancer Epithelial	-1.63602	0.101847	ulm
CID4495_TGTGGTATCAGCACAT	Cancer Epithelial	-0.855303	0.39239	ulm
CID4495_TGTGGTATCATCATTC	Cancer Epithelial	-2.54721	0.0108638	ulm
CID4495_TGTGGTATCGAACGGA	Cancer Epithelial	-1.26668	0.205279	ulm
CID4495_TGTGGTATCGCTGATA	Cancer Epithelial	-1.17036	0.241866	ulm
CID4495_TGTGGTATCTAGAGTC	Cancer Epithelial	-1.97672	0.0480825	ulm
CID4495_TGTGGTATCTGTCTAT	Cancer Epithelial	-1.02098	0.307273	ulm
CID4495_TGTGTTTAGGAATTAC	Cancer Epithelial	-1.53189	0.12556	ulm
CID4495_TGTGTTTAGTGAACGC	Cancer Epithelial	-2.48715	0.0128826	ulm
CID4495_TGTGTTTAGTGGTCCC	Cancer Epithelial	-1.42071	0.15541	ulm
CID4495_TGTGTTTCACAGGTTT	Cancer Epithelial	-0.258162	0.796283	ulm
CID4495_TGTGTTTCACCCTATC	Cancer Epithelial	-0.918533	0.358347	ulm
CID4495_TGTGTTTCATGCCCGA	Cancer Epithelial	-1.9147	0.0555408	ulm
CID4495_TGTGTTTGTAAGGGCT	Cancer Epithelial	-0.984697	0.324781	ulm
CID4495_TGTGTTTTCCGTTGCT	Cancer Epithelial	-1.53401	0.125038	ulm
CID4495_TGTGTTTTCCTAAGTG	Cancer Epithelial	-2.3983	0.0164777	ulm
CID4495_TGTGTTTTCGCGTTTC	Cancer Epithelial	-2.01119	0.0443147	ulm
CID4495_TGTGTTTTCGTAGATC	Cancer Epithelial	-1.91208	0.0558756	ulm
CID4495_TGTGTTTTCTGAGTGT	Cancer Epithelial	-1.50755	0.13168	ulm
CID4495_TGTGTTTTCTTGTCAT	Cancer Epithelial	-1.98299	0.0473779	ulm
CID4495_TGTTCCGAGAACAACT	Cancer Epithelial	-2.78107	0.00542139	ulm
CID4495_TGTTCCGAGAGTCGGT	Cancer Epithelial	-1.15171	0.249447	ulm
CID4495_TGTTCCGAGGTTCCTA	Cancer Epithelial	-1.61281	0.106797	ulm
CID4495_TGTTCCGCAATCTGCA	Cancer Epithelial	-1.96342	0.0496062	ulm
CID4495_TGTTCCGCAGAGCCAA	Cancer Epithelial	-0.517198	0.605022	ulm
CID4495_TGTTCCGCAGCCTTTC	Cancer Epithelial	-0.0591452	0.952837	ulm
CID4495_TGTTCCGCAGGGTTAG	Cancer Epithelial	-0.760315	0.447072	ulm
CID4495_TGTTCCGCAGTATCTG	Cancer Epithelial	-2.19153	0.0284215	ulm
CID4495_TGTTCCGCATATACGC	Cancer Epithelial	-1.6731	0.0943176	ulm
CID4495_TGTTCCGCATTATCTC	Cancer Epithelial	-2.39231	0.016749	ulm
CID4495_TGTTCCGGTTAGGGTG	Cancer Epithelial	-2.15937	0.0308296	ulm
CID4495_TGTTCCGTCCAAACTG	Cancer Epithelial	-3.20533	0.00135048	ulm
CID4495_TGTTCCGTCTATCCTA	Cancer Epithelial	-0.802132	0.422483	ulm
CID4495_TTAACTCAGACGCAAC	Cancer Epithelial	-1.98544	0.0471049	ulm
CID4495_TTAACTCAGAGGTTGC	Cancer Epithelial	-1.81358	0.0697519	ulm
CID4495_TTAACTCAGCTAACTC	Cancer Epithelial	-2.10299	0.0354748	ulm
CID4495_TTAACTCAGGATGGAA	Cancer Epithelial	-1.77727	0.0755344	ulm
CID4495_TTAACTCAGGCCCTTG	Cancer Epithelial	-2.1223	0.0338208	ulm
CID4495_TTAACTCAGTCAATAG	Cancer Epithelial	0.566505	0.571055	ulm
CID4495_TTAACTCAGTCGTACT	Cancer Epithelial	-0.389816	0.696675	ulm
CID4495_TTAACTCCACGAAGCA	Cancer Epithelial	-1.54223	0.123028	ulm
CID4495_TTAACTCGTTTGTTTC	Cancer Epithelial	-1.40689	0.159469	ulm
CID4495_TTAACTCTCCCAACGG	Cancer Epithelial	-2.44154	0.0146304	ulm
CID4495_TTAACTCTCGAATCCA	Cancer Epithelial	-1.91503	0.0554987	ulm
CID4495_TTAACTCTCGTGGGAA	Cancer Epithelial	-1.5628	0.11811	ulm
CID4495_TTAGGACAGAGATGAG	Cancer Epithelial	-1.91674	0.0552806	ulm
CID4495_TTAGGACAGAGTAAGG	Cancer Epithelial	-1.40947	0.158705	ulm
CID4495_TTAGGACAGAGTAATC	Cancer Epithelial	-1.32212	0.186138	ulm
CID4495_TTAGGACAGATGTGTA	Cancer Epithelial	-1.2465	0.21259	ulm
CID4495_TTAGGACAGCCACTAT	Cancer Epithelial	-0.37207	0.709843	ulm
CID4495_TTAGGACAGGGCTTCC	Cancer Epithelial	-1.34809	0.17764	ulm
CID4495_TTAGGACAGTGCGATG	Cancer Epithelial	-1.76127	0.0782022	ulm
CID4495_TTAGGACCACCAACCG	Cancer Epithelial	-0.924262	0.355357	ulm
CID4495_TTAGGACCATCAGTCA	Cancer Epithelial	-2.19753	0.02799	ulm
CID4495_TTAGGACGTGATAAGT	Cancer Epithelial	-2.22576	0.0260379	ulm
CID4495_TTAGGACGTGTGAAAT	Cancer Epithelial	-2.69852	0.00696889	ulm
CID4495_TTAGGACGTTCAGCGC	Cancer Epithelial	-0.935609	0.349482	ulm
CID4495_TTAGGACTCAGCGATT	Cancer Epithelial	-1.83332	0.0667655	ulm
CID4495_TTAGGACTCCACGAAT	Cancer Epithelial	-1.19417	0.232421	ulm
CID4495_TTAGGACTCCGTTGTC	Cancer Epithelial	-0.231667	0.816798	ulm
CID4495_TTAGGACTCGCTAGCG	Cancer Epithelial	-1.59046	0.111741	ulm
CID4495_TTAGGACTCTTACCGC	Cancer Epithelial	-1.59641	0.110409	ulm
CID4495_TTAGGACTCTTGACGA	Cancer Epithelial	-0.927475	0.353688	ulm
CID4495_TTAGGACTCTTTACGT	Cancer Epithelial	-2.29188	0.0219197	ulm
CID4495_TTAGGCAAGACATAAC	Cancer Epithelial	-2.03215	0.0421474	ulm
CID4495_TTAGGCAAGGAATGGA	Cancer Epithelial	-1.51447	0.129917	ulm
CID4495_TTAGGCAAGTCCTCCT	Cancer Epithelial	-1.71518	0.0863222	ulm
CID4495_TTAGGCAAGTGGAGAA	Cancer Epithelial	-1.83933	0.0658764	ulm
CID4495_TTAGGCACAAGTCTAC	Cancer Epithelial	-1.85196	0.0640422	ulm
CID4495_TTAGGCACAATACGCT	Cancer Epithelial	-2.39846	0.0164703	ulm
CID4495_TTAGGCACAATTGCTG	Cancer Epithelial	-1.74917	0.0802714	ulm
CID4495_TTAGGCACACATCCGG	Cancer Epithelial	-1.58518	0.112936	ulm
CID4495_TTAGGCACACTGTCGG	Cancer Epithelial	-0.895023	0.370782	ulm
CID4495_TTAGGCAGTGAGGGTT	Cancer Epithelial	-1.65949	0.0970268	ulm
CID4495_TTAGGCAGTGTTAAGA	Cancer Epithelial	-0.990081	0.322143	ulm
CID4495_TTAGGCAGTTCCCGAG	Cancer Epithelial	0.107226	0.91461	ulm
CID4495_TTAGGCAGTTCGGGCT	Cancer Epithelial	-2.20447	0.0274989	ulm
CID4495_TTAGGCATCATCGATG	Cancer Epithelial	-1.52003	0.128514	ulm
CID4495_TTAGTTCAGAGACGAA	Cancer Epithelial	-2.08545	0.0370371	ulm
CID4495_TTAGTTCCATAAAGGT	Cancer Epithelial	-2.15051	0.031523	ulm
CID4495_TTAGTTCGTAAATGTG	Cancer Epithelial	-1.81435	0.0696336	ulm
CID4495_TTAGTTCGTACAGTGG	Cancer Epithelial	-1.66052	0.0968209	ulm
CID4495_TTAGTTCGTAGAGGAA	Cancer Epithelial	-1.7965	0.0724252	ulm
CID4495_TTAGTTCGTAGGCTGA	Cancer Epithelial	-1.80227	0.0715125	ulm
CID4495_TTAGTTCGTCATTAGC	Cancer Epithelial	-2.09657	0.0360397	ulm
CID4495_TTAGTTCGTGGCAAAC	Cancer Epithelial	-1.87699	0.0605286	ulm
CID4495_TTAGTTCGTTTGTGTG	Cancer Epithelial	-1.37185	0.170119	ulm
CID4495_TTAGTTCTCAATACCG	Cancer Epithelial	-2.03067	0.0422974	ulm
CID4495_TTAGTTCTCACGCATA	Cancer Epithelial	-0.105236	0.916189	ulm
CID4495_TTAGTTCTCATCGATG	Cancer Epithelial	-1.56613	0.117329	ulm
CID4495_TTAGTTCTCGCCAGCA	Cancer Epithelial	-1.37189	0.170107	ulm
CID4495_TTAGTTCTCTAGAGTC	Cancer Epithelial	-1.52233	0.127937	ulm
CID4495_TTAGTTCTCTCTGAGA	Cancer Epithelial	-1.31394	0.188875	ulm
CID4495_TTATGCTAGACAGGCT	Cancer Epithelial	-2.12383	0.0336928	ulm
CID4495_TTATGCTAGGATGGAA	Cancer Epithelial	-2.15352	0.0312862	ulm
CID4495_TTATGCTAGGTCATCT	Cancer Epithelial	-1.80742	0.0707068	ulm
CID4495_TTATGCTCACAACTGT	Cancer Epithelial	-0.266206	0.790083	ulm
CID4495_TTATGCTCACAGCCCA	Cancer Epithelial	-0.747023	0.455056	ulm
CID4495_TTATGCTCACCTATCC	Cancer Epithelial	-1.54023	0.123516	ulm
CID4495_TTATGCTCAGTATCTG	Cancer Epithelial	-2.36633	0.0179719	ulm
CID4495_TTATGCTCATCACCCT	Cancer Epithelial	-2.07972	0.03756	ulm
CID4495_TTATGCTGTAAAGTCA	Cancer Epithelial	-2.00277	0.0452115	ulm
CID4495_TTATGCTGTACCAGTT	Cancer Epithelial	-1.20555	0.228	ulm
CID4495_TTATGCTGTGACTACT	Cancer Epithelial	-1.73093	0.0834742	ulm
CID4495_TTATGCTGTTAGGGTG	Cancer Epithelial	-2.10244	0.0355232	ulm
CID4495_TTATGCTTCAGCGATT	Cancer Epithelial	-1.94605	0.0516583	ulm
CID4495_TTCCCAGAGACAGAGA	Cancer Epithelial	-1.41185	0.158006	ulm
CID4495_TTCCCAGAGAGGGATA	Cancer Epithelial	-1.98302	0.0473743	ulm
CID4495_TTCCCAGAGATAGCAT	Cancer Epithelial	-1.00713	0.313882	ulm
CID4495_TTCCCAGAGGATGGTC	Cancer Epithelial	-0.392209	0.694907	ulm
CID4495_TTCCCAGAGGCAGGTT	Cancer Epithelial	-1.90007	0.0574337	ulm
CID4495_TTCCCAGAGTGACTCT	Cancer Epithelial	-1.65044	0.0988629	ulm
CID4495_TTCCCAGAGTTTGCGT	Cancer Epithelial	-1.11029	0.266884	ulm
CID4495_TTCCCAGCAAAGCGGT	Cancer Epithelial	-1.1829	0.236859	ulm
CID4495_TTCCCAGCACAACTGT	Cancer Epithelial	-0.300657	0.763678	ulm
CID4495_TTCCCAGCACGAAGCA	Cancer Epithelial	-1.66046	0.0968325	ulm
CID4495_TTCCCAGCATTTCAGG	Cancer Epithelial	-1.60995	0.107419	ulm
CID4495_TTCCCAGGTGCACGAA	Cancer Epithelial	-2.38922	0.0168905	ulm
CID4495_TTCCCAGGTGCACTTA	Cancer Epithelial	-1.43515	0.151255	ulm
CID4495_TTCCCAGGTGGTCCGT	Cancer Epithelial	-1.44119	0.14954	ulm
CID4495_TTCCCAGGTTAGAACA	Cancer Epithelial	-2.02824	0.0425444	ulm
CID4495_TTCCCAGTCAAAGTAG	Cancer Epithelial	-2.45765	0.0139908	ulm
CID4495_TTCCCAGTCACAATGC	Cancer Epithelial	-1.85165	0.0640856	ulm
CID4495_TTCCCAGTCCCAAGAT	Cancer Epithelial	-0.0314515	0.97491	ulm
CID4495_TTCCCAGTCCGTAGGC	Cancer Epithelial	-1.93211	0.0533551	ulm
CID4495_TTCCCAGTCGCGGATC	Cancer Epithelial	-1.36043	0.173704	ulm
CID4495_TTCCCAGTCTTGCATT	Cancer Epithelial	-2.88504	0.00391649	ulm
CID4495_TTCGAAGAGGAACTGC	Cancer Epithelial	-1.42293	0.154767	ulm
CID4495_TTCGAAGAGGGTTTCT	Cancer Epithelial	-2.226	0.0260213	ulm
CID4495_TTCGAAGAGTGGTAGC	Cancer Epithelial	-1.94359	0.0519543	ulm
CID4495_TTCGAAGCAACGATCT	Cancer Epithelial	-2.59534	0.00945427	ulm
CID4495_TTCGAAGCAAGCCTAT	Cancer Epithelial	-1.89078	0.0586636	ulm
CID4495_TTCGAAGCAAGGACTG	Cancer Epithelial	-1.15341	0.248752	ulm
CID4495_TTCGAAGCAATGACCT	Cancer Epithelial	-2.10526	0.035277	ulm
CID4495_TTCGAAGCACCTGGTG	Cancer Epithelial	-1.54276	0.1229	ulm
CID4495_TTCGAAGCACGTCAGC	Cancer Epithelial	-1.83468	0.066563	ulm
CID4495_TTCGAAGCAGCTGTGC	Cancer Epithelial	-1.89363	0.0582837	ulm
CID4495_TTCGAAGCAGGCTGAA	Cancer Epithelial	-0.939401	0.347533	ulm
CID4495_TTCGAAGCAGTCAGAG	Cancer Epithelial	-1.97668	0.0480875	ulm
CID4495_TTCGAAGCATCCGTGG	Cancer Epithelial	-2.16559	0.0303506	ulm
CID4495_TTCGAAGCATCTGGTA	Cancer Epithelial	-1.91896	0.0549989	ulm
CID4495_TTCGAAGCATGTCTCC	Cancer Epithelial	-2.22026	0.0264083	ulm
CID4495_TTCGAAGGTAATCGTC	Cancer Epithelial	-0.453303	0.650334	ulm
CID4495_TTCGAAGGTACAAGTA	Cancer Epithelial	-2.91732	0.00353318	ulm
CID4495_TTCGAAGGTCAACTGT	Cancer Epithelial	-2.27522	0.0228997	ulm
CID4495_TTCGAAGGTCGGGTCT	Cancer Epithelial	-1.61326	0.106699	ulm
CID4495_TTCGAAGTCACATACG	Cancer Epithelial	-1.89229	0.0584626	ulm
CID4495_TTCGAAGTCCCGACTT	Cancer Epithelial	-1.44847	0.147497	ulm
CID4495_TTCGAAGTCCTGCTTG	Cancer Epithelial	-1.4944	0.13508	ulm
CID4495_TTCGAAGTCGGCTTGG	Cancer Epithelial	-2.20466	0.0274857	ulm
CID4495_TTCGGTCAGCAGGTCA	Cancer Epithelial	-0.480252	0.631052	ulm
CID4495_TTCGGTCAGGGCTTGA	Cancer Epithelial	-1.80794	0.0706256	ulm
CID4495_TTCGGTCAGGGTGTTG	Cancer Epithelial	-1.96966	0.0488862	ulm
CID4495_TTCGGTCAGTACTTGC	Cancer Epithelial	-2.04825	0.0405438	ulm
CID4495_TTCGGTCAGTGAAGTT	Cancer Epithelial	-2.5819	0.00983041	ulm
CID4495_TTCGGTCCAGCTCGCA	Cancer Epithelial	-2.244	0.0248399	ulm
CID4495_TTCGGTCCAGTCAGAG	Cancer Epithelial	-0.99453	0.319973	ulm
CID4495_TTCGGTCCATCTATGG	Cancer Epithelial	-2.03286	0.0420751	ulm
CID4495_TTCGGTCGTATCACCA	Cancer Epithelial	-1.52576	0.127081	ulm
CID4495_TTCGGTCGTCGAAAGC	Cancer Epithelial	-1.93225	0.053338	ulm
CID4495_TTCGGTCGTCTTTCAT	Cancer Epithelial	-1.61003	0.107403	ulm
CID4495_TTCGGTCTCATGTGGT	Cancer Epithelial	-1.99914	0.0456019	ulm
CID4495_TTCGGTCTCCAAAGTC	Cancer Epithelial	-2.70758	0.00678141	ulm
CID4495_TTCTACAAGACCTTTG	Cancer Epithelial	-1.6592	0.0970855	ulm
CID4495_TTCTACACAGCTCGCA	Cancer Epithelial	-1.25754	0.208567	ulm
CID4495_TTCTACACAGGACCCT	Cancer Epithelial	-1.82642	0.0677969	ulm
CID4495_TTCTACACATACCATG	Cancer Epithelial	-1.28887	0.197453	ulm
CID4495_TTCTACACATGGTTGT	Cancer Epithelial	-1.27697	0.201624	ulm
CID4495_TTCTACAGTAAACACA	Cancer Epithelial	-2.05268	0.0401119	ulm
CID4495_TTCTACAGTCCGACGT	Cancer Epithelial	-1.75017	0.0800987	ulm
CID4495_TTCTACAGTCGGCTCA	Cancer Epithelial	-1.36264	0.173006	ulm
CID4495_TTCTACAGTCTCGTTC	Cancer Epithelial	-1.72654	0.0842611	ulm
CID4495_TTCTACAGTTTGACAC	Cancer Epithelial	-2.0703	0.0384327	ulm
CID4495_TTCTCAAAGATCCGAG	Cancer Epithelial	-1.81813	0.0690538	ulm
CID4495_TTCTCAAAGCGACGTA	Cancer Epithelial	-1.82661	0.0677686	ulm
CID4495_TTCTCAAAGTGCCATT	Cancer Epithelial	-1.84669	0.0648026	ulm
CID4495_TTCTCAAAGTTACCCA	Cancer Epithelial	-2.36582	0.0179966	ulm
CID4495_TTCTCAAAGTTTGCGT	Cancer Epithelial	-0.353858	0.723448	ulm
CID4495_TTCTCAACACATTAGC	Cancer Epithelial	-2.15827	0.0309151	ulm
CID4495_TTCTCAACATCACGAT	Cancer Epithelial	-1.8113	0.0701052	ulm
CID4495_TTCTCAAGTAGCCTAT	Cancer Epithelial	-1.75765	0.0788181	ulm
CID4495_TTCTCAAGTAGCGTAG	Cancer Epithelial	-2.62502	0.00866883	ulm
CID4495_TTCTCAAGTCCCTTGT	Cancer Epithelial	-2.67702	0.00743213	ulm
CID4495_TTCTCAAGTGAACCTT	Cancer Epithelial	-1.37052	0.170533	ulm
CID4495_TTCTCAAGTGTGTGCC	Cancer Epithelial	-1.1637	0.244556	ulm
CID4495_TTCTCAAGTTACCAGT	Cancer Epithelial	-0.269249	0.78774	ulm
CID4495_TTCTCAATCAATCTCT	Cancer Epithelial	-1.88168	0.0598899	ulm
CID4495_TTCTCAATCCATGAAC	Cancer Epithelial	-1.27914	0.200856	ulm
CID4495_TTCTCAATCCGAAGAG	Cancer Epithelial	-3.24823	0.00116256	ulm
CID4495_TTCTCAATCGGCTACG	Cancer Epithelial	0.304505	0.760745	ulm
CID4495_TTCTCCTAGCTACCGC	Cancer Epithelial	-2.42868	0.0151598	ulm
CID4495_TTCTCCTAGGGCACTA	Cancer Epithelial	-1.18819	0.234766	ulm
CID4495_TTCTCCTAGTGGGATC	Cancer Epithelial	-1.05626	0.290857	ulm
CID4495_TTCTCCTAGTGTTAGA	Cancer Epithelial	-1.55162	0.120765	ulm
CID4495_TTCTCCTAGTTACGGG	Cancer Epithelial	-1.95985	0.0500229	ulm
CID4495_TTCTCCTCAAAGGTGC	Cancer Epithelial	-1.95498	0.050595	ulm
CID4495_TTCTCCTCAAGAAGAG	Cancer Epithelial	-1.55395	0.120206	ulm
CID4495_TTCTCCTCAGTTCCCT	Cancer Epithelial	-1.47782	0.139467	ulm
CID4495_TTCTCCTGTATTACCG	Cancer Epithelial	-1.28736	0.197978	ulm
CID4495_TTCTCCTGTCGCGTGT	Cancer Epithelial	-1.69941	0.0892528	ulm
CID4495_TTCTCCTGTGCTCTTC	Cancer Epithelial	-1.73354	0.08301	ulm
CID4495_TTCTCCTGTTACGTCA	Cancer Epithelial	-2.27216	0.0230837	ulm
CID4495_TTCTCCTGTTCATGGT	Cancer Epithelial	-0.239	0.811107	ulm
CID4495_TTCTCCTTCCTTGCCA	Cancer Epithelial	-2.6382	0.00833909	ulm
CID4495_TTCTCCTTCGACAGCC	Cancer Epithelial	-0.527834	0.597619	ulm
CID4495_TTCTTAGAGACGCAAC	Cancer Epithelial	-1.95513	0.0505769	ulm
CID4495_TTCTTAGCAACGATCT	Cancer Epithelial	-1.01152	0.311776	ulm
CID4495_TTCTTAGCACGTAAGG	Cancer Epithelial	-3.01729	0.00255262	ulm
CID4495_TTCTTAGGTAGCGTCC	Cancer Epithelial	-1.18476	0.236121	ulm
CID4495_TTCTTAGGTCATACTG	Cancer Epithelial	-2.28432	0.02236	ulm
CID4495_TTCTTAGGTCGACTGC	Cancer Epithelial	-1.63491	0.102079	ulm
CID4495_TTCTTAGGTCTCCATC	Cancer Epithelial	-0.565276	0.571891	ulm
CID4495_TTCTTAGGTTGCCTCT	Cancer Epithelial	-1.47719	0.139634	ulm
CID4495_TTCTTAGTCACAGTAC	Cancer Epithelial	-2.48737	0.0128745	ulm
CID4495_TTCTTAGTCAGCGACC	Cancer Epithelial	-1.98632	0.0470075	ulm
CID4495_TTCTTAGTCCGAACGC	Cancer Epithelial	-1.44089	0.149626	ulm
CID4495_TTCTTAGTCGTACGGC	Cancer Epithelial	-1.39702	0.162417	ulm
CID4495_TTCTTAGTCGTAGATC	Cancer Epithelial	-2.64642	0.00813919	ulm
CID4495_TTCTTAGTCTGGTATG	Cancer Epithelial	-1.7278	0.0840342	ulm
CID4495_TTGAACGAGACACTAA	Cancer Epithelial	-0.5541	0.579515	ulm
CID4495_TTGAACGAGAGGGATA	Cancer Epithelial	-0.119954	0.904521	ulm
CID4495_TTGAACGAGAGTTGGC	Cancer Epithelial	-1.2695	0.204273	ulm
CID4495_TTGAACGAGGCTAGAC	Cancer Epithelial	-1.7946	0.0727281	ulm
CID4495_TTGAACGAGTCCGTAT	Cancer Epithelial	-1.4118	0.158021	ulm
CID4495_TTGAACGAGTGGCACA	Cancer Epithelial	-1.44416	0.148705	ulm
CID4495_TTGAACGAGTGGGCTA	Cancer Epithelial	-1.5951	0.110702	ulm
CID4495_TTGAACGAGTGTGGCA	Cancer Epithelial	-1.56058	0.118632	ulm
CID4495_TTGAACGAGTTACGGG	Cancer Epithelial	-2.49833	0.0124835	ulm
CID4495_TTGAACGCAATGTAAG	Cancer Epithelial	-1.54683	0.121914	ulm
CID4495_TTGAACGCAGGAATCG	Cancer Epithelial	-2.25936	0.0238681	ulm
CID4495_TTGAACGCAGGGTTAG	Cancer Epithelial	-2.07743	0.0377702	ulm
CID4495_TTGAACGCAGTAACGG	Cancer Epithelial	-0.470704	0.637856	ulm
CID4495_TTGAACGCATCGGGTC	Cancer Epithelial	-1.58495	0.112988	ulm
CID4495_TTGAACGGTACCTACA	Cancer Epithelial	-1.42844	0.153175	ulm
CID4495_TTGAACGGTAGGCTGA	Cancer Epithelial	-1.92159	0.0546673	ulm
CID4495_TTGAACGGTCTCTCGT	Cancer Epithelial	-1.85024	0.0642883	ulm
CID4495_TTGAACGTCACAGGCC	Cancer Epithelial	-1.82215	0.0684424	ulm
CID4495_TTGAACGTCACTCTTA	Cancer Epithelial	0.429665	0.667443	ulm
CID4495_TTGAACGTCCCACTTG	Cancer Epithelial	-1.71695	0.0859983	ulm
CID4495_TTGAACGTCGGTCCGA	Cancer Epithelial	-2.21506	0.0267633	ulm
CID4495_TTGAACGTCGGTGTTA	Cancer Epithelial	-1.58244	0.113559	ulm
CID4495_TTGAACGTCGTTTAGG	Cancer Epithelial	-0.393932	0.693634	ulm
CID4495_TTGAACGTCTGTCAAG	Cancer Epithelial	-1.75932	0.0785331	ulm
CID4495_TTGAACGTCTTCAACT	Cancer Epithelial	-0.790788	0.429074	ulm
CID4495_TTGACTTAGAAACGCC	Cancer Epithelial	-1.35016	0.176974	ulm
CID4495_TTGACTTAGAAGAAGC	Cancer Epithelial	-1.46851	0.141976	ulm
CID4495_TTGACTTAGACGCACA	Cancer Epithelial	-2.11276	0.03463	ulm
CID4495_TTGACTTAGCAATATG	Cancer Epithelial	-2.21162	0.0270005	ulm
CID4495_TTGACTTAGCCCAATT	Cancer Epithelial	-1.3582	0.17441	ulm
CID4495_TTGACTTAGCGATCCC	Cancer Epithelial	-0.735997	0.461738	ulm
CID4495_TTGACTTAGGTAGCTG	Cancer Epithelial	-2.53129	0.0113695	ulm
CID4495_TTGACTTCAAACGCGA	Cancer Epithelial	-0.516156	0.605749	ulm
CID4495_TTGACTTCAACTGGCC	Cancer Epithelial	-1.99652	0.0458866	ulm
CID4495_TTGACTTCAAGCCATT	Cancer Epithelial	-0.126063	0.899683	ulm
CID4495_TTGACTTCAGGCTCAC	Cancer Epithelial	-1.80773	0.0706593	ulm
CID4495_TTGACTTCAGGGTATG	Cancer Epithelial	-1.99091	0.0465003	ulm
CID4495_TTGACTTCAGGTGCCT	Cancer Epithelial	-2.23966	0.0251203	ulm
CID4495_TTGACTTCATCACGAT	Cancer Epithelial	-2.01374	0.0440461	ulm
CID4495_TTGACTTGTAGAGTGC	Cancer Epithelial	-2.16849	0.0301295	ulm
CID4495_TTGACTTGTCCGACGT	Cancer Epithelial	-2.34995	0.0187823	ulm
CID4495_TTGACTTGTTAGGGTG	Cancer Epithelial	-1.94211	0.0521326	ulm
CID4495_TTGACTTGTTTGACAC	Cancer Epithelial	-0.915296	0.360044	ulm
CID4495_TTGACTTTCAAGAAGT	Cancer Epithelial	-1.88516	0.0594179	ulm
CID4495_TTGACTTTCACATACG	Cancer Epithelial	-1.45208	0.14649	ulm
CID4495_TTGACTTTCATAAAGG	Cancer Epithelial	-0.480829	0.630641	ulm
CID4495_TTGACTTTCATCGCTC	Cancer Epithelial	-1.7351	0.0827341	ulm
CID4495_TTGACTTTCCCTAACC	Cancer Epithelial	-2.29176	0.0219264	ulm
CID4495_TTGACTTTCCGTCAAA	Cancer Epithelial	-1.92574	0.0541461	ulm
CID4495_TTGACTTTCTGGTTCC	Cancer Epithelial	-2.17078	0.0299557	ulm
CID4495_TTGCCGTAGCAGGCTA	Cancer Epithelial	-2.27239	0.0230699	ulm
CID4495_TTGCCGTAGGCTAGGT	Cancer Epithelial	-2.66089	0.00779756	ulm
CID4495_TTGCCGTAGTGAACGC	Cancer Epithelial	-2.39502	0.0166254	ulm
CID4495_TTGCCGTAGTTATCGC	Cancer Epithelial	-1.86978	0.0615247	ulm
CID4495_TTGCCGTCAAGTACCT	Cancer Epithelial	-2.15617	0.0310782	ulm
CID4495_TTGCCGTCAATCCAAC	Cancer Epithelial	-1.45881	0.144627	ulm
CID4495_TTGCCGTCACAGCCCA	Cancer Epithelial	-1.30386	0.192291	ulm
CID4495_TTGCCGTCACATTAGC	Cancer Epithelial	-2.03315	0.0420459	ulm
CID4495_TTGCCGTCACGGCCAT	Cancer Epithelial	-1.5913	0.111553	ulm
CID4495_TTGCCGTCAGACAGGT	Cancer Epithelial	-1.79727	0.0723036	ulm
CID4495_TTGCCGTCAGGTCGTC	Cancer Epithelial	-2.46813	0.0135876	ulm
CID4495_TTGCCGTGTATGAAAC	Cancer Epithelial	-1.49284	0.135489	ulm
CID4495_TTGCCGTGTCCGTGAC	Cancer Epithelial	-2.60509	0.00918971	ulm
CID4495_TTGCCGTGTCGCGAAA	Cancer Epithelial	-2.19749	0.0279932	ulm
CID4495_TTGCCGTGTGCAACGA	Cancer Epithelial	-2.02043	0.043348	ulm
CID4495_TTGCCGTTCAAACCAC	Cancer Epithelial	-2.52179	0.0116812	ulm
CID4495_TTGCCGTTCAGGCAAG	Cancer Epithelial	-2.42106	0.0154812	ulm
CID4495_TTGCCGTTCAGTCCCT	Cancer Epithelial	-0.579166	0.562482	ulm
CID4495_TTGCCGTTCGGATGGA	Cancer Epithelial	-1.70664	0.0878994	ulm
CID4495_TTGCCGTTCGGCCGAT	Cancer Epithelial	-1.64325	0.100341	ulm
CID4495_TTGCCGTTCTAAGCCA	Cancer Epithelial	-1.51717	0.129234	ulm
CID4495_TTGCCGTTCTCCTATA	Cancer Epithelial	-1.85503	0.0636023	ulm
CID4495_TTGCCGTTCTGGTGTA	Cancer Epithelial	-0.973785	0.330171	ulm
CID4495_TTGCCGTTCTTGTACT	Cancer Epithelial	-3.06361	0.00218876	ulm
CID4495_TTGCGTCAGAGGGATA	Cancer Epithelial	-1.80823	0.0705805	ulm
CID4495_TTGCGTCAGCGAGAAA	Cancer Epithelial	-1.91184	0.0559063	ulm
CID4495_TTGCGTCAGGCATTGG	Cancer Epithelial	-1.68364	0.0922618	ulm
CID4495_TTGCGTCAGGGATGGG	Cancer Epithelial	-1.55747	0.11937	ulm
CID4495_TTGCGTCAGGGTGTGT	Cancer Epithelial	-2.35752	0.0184039	ulm
CID4495_TTGCGTCAGTTCGCGC	Cancer Epithelial	-1.8839	0.0595889	ulm
CID4495_TTGCGTCCAGGCTCAC	Cancer Epithelial	-2.06285	0.0391358	ulm
CID4495_TTGCGTCCATCTACGA	Cancer Epithelial	-1.99226	0.0463512	ulm
CID4495_TTGCGTCCATCTCCCA	Cancer Epithelial	-1.5048	0.132387	ulm
CID4495_TTGCGTCCATGCTAGT	Cancer Epithelial	-0.714166	0.47513	ulm
CID4495_TTGCGTCGTACACCGC	Cancer Epithelial	-1.46372	0.143282	ulm
CID4495_TTGCGTCGTATTCGTG	Cancer Epithelial	0.155634	0.876322	ulm
CID4495_TTGCGTCGTCACCCAG	Cancer Epithelial	-1.8176	0.0691356	ulm
CID4495_TTGCGTCGTCCTGCTT	Cancer Epithelial	-1.91213	0.0558689	ulm
CID4495_TTGCGTCGTTCTGTTT	Cancer Epithelial	-1.31311	0.189155	ulm
CID4495_TTGCGTCTCAAGGTAA	Cancer Epithelial	-1.56377	0.117883	ulm
CID4495_TTGCGTCTCCGTAGGC	Cancer Epithelial	-2.88943	0.00386221	ulm
CID4495_TTGCGTCTCGTGACAT	Cancer Epithelial	-1.94447	0.0518482	ulm
CID4495_TTGGAACAGTACGACG	Cancer Epithelial	-1.85028	0.0642836	ulm
CID4495_TTGGAACCAAGCCCAC	Cancer Epithelial	-1.76822	0.0770336	ulm
CID4495_TTGGAACCAAGCCGCT	Cancer Epithelial	-1.81715	0.0692037	ulm
CID4495_TTGGAACCACCAGGCT	Cancer Epithelial	-1.49782	0.134189	ulm
CID4495_TTGGAACCACCAGTTA	Cancer Epithelial	-2.01169	0.0442615	ulm
CID4495_TTGGAACCAGCCTTTC	Cancer Epithelial	-2.21017	0.0271009	ulm
CID4495_TTGGAACCAGTAAGCG	Cancer Epithelial	-2.82407	0.00474493	ulm
CID4495_TTGGAACCATGCGCAC	Cancer Epithelial	-2.09007	0.0366199	ulm
CID4495_TTGGAACGTCTCCATC	Cancer Epithelial	-1.44518	0.148419	ulm
CID4495_TTGGAACGTCTGCCAG	Cancer Epithelial	-0.803607	0.42163	ulm
CID4495_TTGGAACGTTAGGGTG	Cancer Epithelial	-1.73606	0.0825638	ulm
CID4495_TTGGAACTCATCACCC	Cancer Epithelial	-1.91406	0.0556217	ulm
CID4495_TTGGAACTCCGAAGAG	Cancer Epithelial	-1.70614	0.0879921	ulm
CID4495_TTGGAACTCCTCATTA	Cancer Epithelial	-0.693963	0.487711	ulm
CID4495_TTGGAACTCGGCTTGG	Cancer Epithelial	-1.82476	0.0680475	ulm
CID4495_TTGGCAAAGAAGCCCA	Cancer Epithelial	-1.70537	0.0881367	ulm
CID4495_TTGGCAAAGCGTCTAT	Cancer Epithelial	-1.86759	0.0618287	ulm
CID4495_TTGGCAAAGCTGAAAT	Cancer Epithelial	-1.19455	0.232273	ulm
CID4495_TTGGCAAAGGCCCTCA	Cancer Epithelial	-1.12959	0.258658	ulm
CID4495_TTGGCAAAGTAGTGCG	Cancer Epithelial	-1.77921	0.0752155	ulm
CID4495_TTGGCAAAGTGGGTTG	Cancer Epithelial	-1.86758	0.0618308	ulm
CID4495_TTGGCAAAGTTAAGTG	Cancer Epithelial	-1.24477	0.213225	ulm
CID4495_TTGGCAACAGGACGTA	Cancer Epithelial	-1.84836	0.06456	ulm
CID4495_TTGGCAAGTGCAACGA	Cancer Epithelial	-1.82379	0.0681942	ulm
CID4495_TTGGCAAGTGCACCAC	Cancer Epithelial	-2.01079	0.0443562	ulm
CID4495_TTGGCAAGTGCCTGCA	Cancer Epithelial	-0.944134	0.345109	ulm
CID4495_TTGGCAAGTTCGCTAA	Cancer Epithelial	-1.51868	0.128855	ulm
CID4495_TTGGCAATCCAGTAGT	Cancer Epithelial	-0.327283	0.743456	ulm
CID4495_TTGGCAATCGCAGGCT	Cancer Epithelial	-2.17725	0.0294695	ulm
CID4495_TTGGCAATCGTACCGG	Cancer Epithelial	-2.76565	0.00568444	ulm
CID4495_TTGTAGGAGAGGTACC	Cancer Epithelial	-0.987792	0.323263	ulm
CID4495_TTGTAGGAGCGCTTAT	Cancer Epithelial	-2.52181	0.0116804	ulm
CID4495_TTGTAGGAGGAACTGC	Cancer Epithelial	-1.73646	0.0824936	ulm
CID4495_TTGTAGGAGTTTAGGA	Cancer Epithelial	-0.723744	0.469228	ulm
CID4495_TTGTAGGCAAAGAATC	Cancer Epithelial	-0.985367	0.324452	ulm
CID4495_TTGTAGGCACACCGAC	Cancer Epithelial	0.0386184	0.969195	ulm
CID4495_TTGTAGGCACACGCTG	Cancer Epithelial	-1.47347	0.140635	ulm
CID4495_TTGTAGGCAGCCTGTG	Cancer Epithelial	-2.29785	0.0215771	ulm
CID4495_TTGTAGGCAGGGTTAG	Cancer Epithelial	-0.615508	0.538224	ulm
CID4495_TTGTAGGCATGCCTTC	Cancer Epithelial	-1.01524	0.309998	ulm
CID4495_TTGTAGGCATTAACCG	Cancer Epithelial	-1.70701	0.087831	ulm
CID4495_TTGTAGGGTATCACCA	Cancer Epithelial	-1.6768	0.0935929	ulm
CID4495_TTGTAGGGTCCGAATT	Cancer Epithelial	-2.30829	0.0209898	ulm
CID4495_TTGTAGGGTTTAAGCC	Cancer Epithelial	-2.01421	0.0439961	ulm
CID4495_TTGTAGGTCATGTCCC	Cancer Epithelial	-1.56463	0.117681	ulm
CID4495_TTGTAGGTCCACGTTC	Cancer Epithelial	-1.29305	0.196002	ulm
CID4495_TTGTAGGTCCGCAGTG	Cancer Epithelial	-1.69126	0.0907985	ulm
CID4495_TTGTAGGTCCTAGAAC	Cancer Epithelial	-1.92634	0.054072	ulm
CID4495_TTGTAGGTCGAGAACG	Cancer Epithelial	-2.54951	0.0107925	ulm
CID4495_TTGTAGGTCTGTGCAA	Cancer Epithelial	-2.2807	0.0225733	ulm
CID4495_TTTACTGAGGACCACA	Cancer Epithelial	-1.44595	0.148202	ulm
CID4495_TTTACTGAGGAGCGTT	Cancer Epithelial	-1.52252	0.127891	ulm
CID4495_TTTACTGAGGCGTACA	Cancer Epithelial	-1.55771	0.119314	ulm
CID4495_TTTACTGAGGGAAACA	Cancer Epithelial	-1.63008	0.103096	ulm
CID4495_TTTACTGAGTAAGTAC	Cancer Epithelial	-1.68751	0.0915154	ulm
CID4495_TTTACTGAGTGGGATC	Cancer Epithelial	-0.778756	0.43613	ulm
CID4495_TTTACTGCAAGTACCT	Cancer Epithelial	-2.49452	0.0126183	ulm
CID4495_TTTACTGCAAGTAGTA	Cancer Epithelial	-2.24465	0.0247976	ulm
CID4495_TTTACTGCAGGGATTG	Cancer Epithelial	-1.18476	0.236122	ulm
CID4495_TTTACTGCATCCAACA	Cancer Epithelial	-1.13213	0.257589	ulm
CID4495_TTTACTGGTCCGAACC	Cancer Epithelial	-1.46212	0.143719	ulm
CID4495_TTTACTGGTCCGTCAG	Cancer Epithelial	-1.60071	0.109452	ulm
CID4495_TTTACTGGTTACGCGC	Cancer Epithelial	-1.71935	0.0855617	ulm
CID4495_TTTACTGGTTCAGACT	Cancer Epithelial	-1.31873	0.187269	ulm
CID4495_TTTACTGTCAAACAAG	Cancer Epithelial	-2.07074	0.0383914	ulm
CID4495_TTTACTGTCACATGCA	Cancer Epithelial	-1.84801	0.0646105	ulm
CID4495_TTTACTGTCCCTGACT	Cancer Epithelial	-2.66551	0.00769127	ulm
CID4495_TTTATGCAGACTAGGC	Cancer Epithelial	-1.41232	0.157867	ulm
CID4495_TTTATGCAGATCCCGC	Cancer Epithelial	-2.67871	0.00739473	ulm
CID4495_TTTATGCAGCGATGAC	Cancer Epithelial	-1.33448	0.182057	ulm
CID4495_TTTATGCAGGCAAAGA	Cancer Epithelial	-1.71853	0.0857096	ulm
CID4495_TTTATGCAGGGCTTCC	Cancer Epithelial	-0.139399	0.889136	ulm
CID4495_TTTATGCAGTCGTTTG	Cancer Epithelial	-0.987719	0.323298	ulm
CID4495_TTTATGCCAATCACAC	Cancer Epithelial	-0.314041	0.753492	ulm
CID4495_TTTATGCCATATACGC	Cancer Epithelial	-1.17969	0.238132	ulm
CID4495_TTTATGCCATCGATTG	Cancer Epithelial	-1.88849	0.0589706	ulm
CID4495_TTTATGCCATTGCGGC	Cancer Epithelial	-0.396432	0.691789	ulm
CID4495_TTTATGCGTCTCCACT	Cancer Epithelial	-1.43151	0.152293	ulm
CID4495_TTTATGCGTGTAACGG	Cancer Epithelial	-0.899188	0.36856	ulm
CID4495_TTTATGCGTTAGAACA	Cancer Epithelial	-0.908991	0.363362	ulm
CID4495_TTTATGCGTTCTGAAC	Cancer Epithelial	-1.44318	0.148981	ulm
CID4495_TTTATGCTCAACGGCC	Cancer Epithelial	-0.991232	0.32158	ulm
CID4495_TTTATGCTCCCTAATT	Cancer Epithelial	0.0138249	0.98897	ulm
CID4495_TTTATGCTCGCACTCT	Cancer Epithelial	-1.23075	0.218426	ulm
CID4495_TTTATGCTCTCGCTTG	Cancer Epithelial	-1.22483	0.220648	ulm
CID4495_TTTATGCTCTTCGGTC	Cancer Epithelial	-1.29608	0.194958	ulm
CID4495_TTTATGCTCTTGTCAT	Cancer Epithelial	-0.0900015	0.928287	ulm
CID4495_TTTCCTCAGAGCAATT	Cancer Epithelial	-2.48601	0.0129237	ulm
CID4495_TTTCCTCAGCGACGTA	Cancer Epithelial	-2.23357	0.0255189	ulm
CID4495_TTTCCTCAGTCCGTAT	Cancer Epithelial	-1.16412	0.244383	ulm
CID4495_TTTCCTCCAAGGTGTG	Cancer Epithelial	-1.66068	0.0967887	ulm
CID4495_TTTCCTCCAGCTGCAC	Cancer Epithelial	-1.36721	0.17157	ulm
CID4495_TTTCCTCCAGCTTCGG	Cancer Epithelial	-2.71768	0.00657786	ulm
CID4495_TTTCCTCGTACCAGTT	Cancer Epithelial	-1.61618	0.106067	ulm
CID4495_TTTCCTCGTAGCAAAT	Cancer Epithelial	-2.03317	0.0420438	ulm
CID4495_TTTCCTCGTCCATCCT	Cancer Epithelial	-1.25418	0.209785	ulm
CID4495_TTTCCTCGTCCCTACT	Cancer Epithelial	-2.91425	0.00356805	ulm
CID4495_TTTCCTCGTCTCTCTG	Cancer Epithelial	-2.15729	0.0309913	ulm
CID4495_TTTCCTCGTGTCCTCT	Cancer Epithelial	-1.40089	0.161257	ulm
CID4495_TTTCCTCGTTCCCGAG	Cancer Epithelial	-1.49151	0.135839	ulm
CID4495_TTTCCTCGTTGTTTGG	Cancer Epithelial	-0.591653	0.554088	ulm
CID4495_TTTCCTCTCCGCATAA	Cancer Epithelial	-1.91656	0.055304	ulm
CID4495_TTTCCTCTCTGTCTCG	Cancer Epithelial	-1.46233	0.143661	ulm
CID4495_TTTCCTCTCTTGACGA	Cancer Epithelial	-0.271829	0.785755	ulm
CID4495_TTTGCGCAGAGGGCTT	Cancer Epithelial	-1.37481	0.169202	ulm
CID4495_TTTGCGCAGAGTAAGG	Cancer Epithelial	-0.992558	0.320934	ulm
CID4495_TTTGCGCAGCAGGCTA	Cancer Epithelial	-1.90184	0.0572016	ulm
CID4495_TTTGCGCAGTCAAGCG	Cancer Epithelial	-1.50779	0.131618	ulm
CID4495_TTTGCGCCAAAGTGCG	Cancer Epithelial	-1.37637	0.168716	ulm
CID4495_TTTGCGCCAAGCGAGT	Cancer Epithelial	-0.326966	0.743696	ulm
CID4495_TTTGCGCCACCGATAT	Cancer Epithelial	-2.16538	0.0303663	ulm
CID4495_TTTGCGCCAGATCGGA	Cancer Epithelial	-3.3402	0.000838225	ulm
CID4495_TTTGCGCCAGCCTTTC	Cancer Epithelial	-1.67873	0.0932149	ulm
CID4495_TTTGCGCCAGCGTTCG	Cancer Epithelial	-1.29626	0.194896	ulm
CID4495_TTTGCGCCATCTGGTA	Cancer Epithelial	-1.24826	0.211946	ulm
CID4495_TTTGCGCGTCAAAGCG	Cancer Epithelial	-2.06781	0.0386663	ulm
CID4495_TTTGCGCGTTAAGTAG	Cancer Epithelial	-1.79286	0.0730051	ulm
CID4495_TTTGCGCTCACTTCAT	Cancer Epithelial	0.902702	0.366691	ulm
CID4495_TTTGCGCTCAGCGATT	Cancer Epithelial	-1.65647	0.0976366	ulm
CID4495_TTTGCGCTCAGTACGT	Cancer Epithelial	-0.163362	0.870235	ulm
CID4495_TTTGCGCTCATTATCC	Cancer Epithelial	0.0437702	0.965088	ulm
CID4495_TTTGCGCTCCGCGCAA	Cancer Epithelial	-1.30383	0.192301	ulm
CID4495_TTTGCGCTCGGTTCGG	Cancer Epithelial	0.0585873	0.953281	ulm
CID4495_TTTGCGCTCGTGGGAA	Cancer Epithelial	-1.6541	0.0981176	ulm
CID4495_TTTGCGCTCTGAGTGT	Cancer Epithelial	-1.73676	0.0824399	ulm
CID4495_TTTGCGCTCTTATCTG	Cancer Epithelial	-1.51235	0.130456	ulm
CID4495_TTTGGTTAGAAGGTTT	Cancer Epithelial	-2.39111	0.0168036	ulm
CID4495_TTTGGTTAGATAGTCA	Cancer Epithelial	-1.88932	0.0588582	ulm
CID4495_TTTGGTTAGCTGTCTA	Cancer Epithelial	-2.34173	0.019201	ulm
CID4495_TTTGGTTAGTGGTCCC	Cancer Epithelial	-1.14671	0.251511	ulm
CID4495_TTTGGTTCACAGCGTC	Cancer Epithelial	-1.45194	0.146528	ulm
CID4495_TTTGGTTCATGGGACA	Cancer Epithelial	-2.50195	0.0123566	ulm
CID4495_TTTGGTTGTAGGCATG	Cancer Epithelial	-0.183772	0.854194	ulm
CID4495_TTTGGTTGTCTAGTCA	Cancer Epithelial	-0.957265	0.338441	ulm
CID4495_TTTGGTTGTTGAACTC	Cancer Epithelial	-1.81386	0.0697094	ulm
CID4495_TTTGTCAAGAATCTCC	Cancer Epithelial	-1.2037	0.228716	ulm
CID4495_TTTGTCAAGATCACGG	Cancer Epithelial	-0.290608	0.771353	ulm
CID4495_TTTGTCAAGCCGTCGT	Cancer Epithelial	-1.78597	0.0741138	ulm
CID4495_TTTGTCAAGCTAGTCT	Cancer Epithelial	-1.19048	0.233868	ulm
CID4495_TTTGTCAAGGCCCGTT	Cancer Epithelial	-1.24638	0.212635	ulm
CID4495_TTTGTCAAGTACGCCC	Cancer Epithelial	-1.09154	0.275044	ulm
CID4495_TTTGTCACACTCAGGC	Cancer Epithelial	-1.50091	0.133389	ulm
CID4495_TTTGTCACAGGGCATA	Cancer Epithelial	-1.61142	0.107099	ulm
CID4495_TTTGTCACAGGTCGTC	Cancer Epithelial	-1.77674	0.0756214	ulm
CID4495_TTTGTCACAGTTTACG	Cancer Epithelial	-1.95933	0.0500832	ulm
CID4495_TTTGTCAGTCGTTGTA	Cancer Epithelial	-1.69273	0.090518	ulm
CID4495_TTTGTCAGTTAAAGTG	Cancer Epithelial	-0.87699	0.380499	ulm
CID4495_TTTGTCATCATTCACT	Cancer Epithelial	-1.4201	0.155588	ulm
CID4495_TTTGTCATCCAAACAC	Cancer Epithelial	-2.96681	0.00301145	ulm
CID4495_TTTGTCATCGCGTAGC	Cancer Epithelial	-2.47988	0.013148	ulm
CID4495_TTTGTCATCGTACGGC	Cancer Epithelial	-1.24641	0.212623	ulm
CID44971_AAACCTGAGCATCATC	Cancer Epithelial	-1.76984	0.0767648	ulm
CID44971_AAACCTGAGCCGCCTA	Cancer Epithelial	-1.88505	0.0594328	ulm
CID44971_AAACCTGAGGTTCCTA	Cancer Epithelial	-1.89808	0.0576948	ulm
CID44971_AAACCTGAGTCAAGCG	Cancer Epithelial	-0.850456	0.395078	ulm
CID44971_AAACCTGAGTTGTCGT	Cancer Epithelial	-1.36079	0.173589	ulm
CID44971_AAACCTGCAATGGAGC	Cancer Epithelial	-2.55038	0.0107655	ulm
CID44971_AAACCTGGTAGAGCTG	Cancer Epithelial	-1.369	0.171009	ulm
CID44971_AAACCTGGTCAGTGGA	Cancer Epithelial	-2.3652	0.0180269	ulm
CID44971_AAACCTGGTCGCATCG	Cancer Epithelial	-1.99612	0.0459296	ulm
CID44971_AAACCTGGTGGCTCCA	Cancer Epithelial	-2.47478	0.0133373	ulm
CID44971_AAACCTGGTGGGTCAA	Cancer Epithelial	-2.24005	0.0250951	ulm
CID44971_AAACCTGGTGGTACAG	Cancer Epithelial	-2.08109	0.0374343	ulm
CID44971_AAACCTGGTGTAATGA	Cancer Epithelial	-2.10634	0.0351832	ulm
CID44971_AAACCTGGTTAGTGGG	Cancer Epithelial	-2.0152	0.0438928	ulm
CID44971_AAACCTGTCAGCGATT	Cancer Epithelial	-1.98993	0.0466077	ulm
CID44971_AAACCTGTCGCTTAGA	Cancer Epithelial	-1.68198	0.0925833	ulm
CID44971_AAACGGGAGAATTCCC	Cancer Epithelial	-2.02532	0.0428434	ulm
CID44971_AAACGGGAGACAGGCT	Cancer Epithelial	-1.62966	0.103183	ulm
CID44971_AAACGGGAGACGCTTT	Cancer Epithelial	-0.591995	0.553859	ulm
CID44971_AAACGGGAGCTCAACT	Cancer Epithelial	-2.06067	0.0393432	ulm
CID44971_AAACGGGAGCTGAACG	Cancer Epithelial	-1.9752	0.0482547	ulm
CID44971_AAACGGGAGGAGTAGA	Cancer Epithelial	-1.79674	0.0723877	ulm
CID44971_AAACGGGAGTACGTTC	Cancer Epithelial	-1.76415	0.0777163	ulm
CID44971_AAACGGGCACACATGT	Cancer Epithelial	-1.89514	0.0580837	ulm
CID44971_AAACGGGCAGATCCAT	Cancer Epithelial	-2.56484	0.0103271	ulm
CID44971_AAACGGGGTTACTGAC	Cancer Epithelial	-1.52244	0.127911	ulm
CID44971_AAACGGGTCAAGGTAA	Cancer Epithelial	-1.68274	0.0924353	ulm
CID44971_AAACGGGTCAGGCAAG	Cancer Epithelial	-1.71492	0.0863698	ulm
CID44971_AAACGGGTCAGTTAGC	Cancer Epithelial	-1.53413	0.125008	ulm
CID44971_AAACGGGTCCAGTATG	Cancer Epithelial	-2.07873	0.037651	ulm
CID44971_AAACGGGTCCCAACGG	Cancer Epithelial	-2.43923	0.0147243	ulm
CID44971_AAACGGGTCCCTAATT	Cancer Epithelial	-1.77252	0.0763191	ulm
CID44971_AAACGGGTCCTAGAAC	Cancer Epithelial	-1.83508	0.0665031	ulm
CID44971_AAACGGGTCTGACCTC	Cancer Epithelial	-2.43014	0.015099	ulm
CID44971_AAAGATGAGATGGGTC	Cancer Epithelial	-1.94241	0.0520974	ulm
CID44971_AAAGATGAGCGTCTAT	Cancer Epithelial	-2.38324	0.0171671	ulm
CID44971_AAAGATGAGCGTGTCC	Cancer Epithelial	-2.55072	0.0107551	ulm
CID44971_AAAGATGAGCTCCTTC	Cancer Epithelial	-1.36074	0.173608	ulm
CID44971_AAAGATGAGTGACTCT	Cancer Epithelial	-1.45124	0.146722	ulm
CID44971_AAAGATGCAAGAGGCT	Cancer Epithelial	-1.78008	0.0750738	ulm
CID44971_AAAGATGCAATGGAAT	Cancer Epithelial	-1.92608	0.0541039	ulm
CID44971_AAAGATGCAGATCGGA	Cancer Epithelial	-0.504071	0.614215	ulm
CID44971_AAAGATGCAGTAAGAT	Cancer Epithelial	-2.41905	0.015567	ulm
CID44971_AAAGATGCATGTCTCC	Cancer Epithelial	-1.33845	0.18076	ulm
CID44971_AAAGATGGTAAACGCG	Cancer Epithelial	-2.01189	0.0442405	ulm
CID44971_AAAGATGGTAAGGGAA	Cancer Epithelial	-1.02768	0.304107	ulm
CID44971_AAAGATGGTAGCTAAA	Cancer Epithelial	-1.96734	0.0491532	ulm
CID44971_AAAGATGGTGCAACTT	Cancer Epithelial	-1.8886	0.0589554	ulm
CID44971_AAAGATGGTGTTCTTT	Cancer Epithelial	-1.06462	0.287059	ulm
CID44971_AAAGATGGTTACGCGC	Cancer Epithelial	-1.9855	0.0470976	ulm
CID44971_AAAGATGTCCAAGCCG	Cancer Epithelial	-1.30175	0.19301	ulm
CID44971_AAAGATGTCCAGTATG	Cancer Epithelial	-1.14066	0.25402	ulm
CID44971_AAAGATGTCGATCCCT	Cancer Epithelial	-0.996955	0.318795	ulm
CID44971_AAAGCAACAATGTAAG	Cancer Epithelial	-1.96506	0.0494161	ulm
CID44971_AAAGCAACAGCTGGCT	Cancer Epithelial	-1.51681	0.129326	ulm
CID44971_AAAGCAACATTGGCGC	Cancer Epithelial	-1.92181	0.0546393	ulm
CID44971_AAAGCAAGTAAATGTG	Cancer Epithelial	-2.481	0.0131069	ulm
CID44971_AAAGCAAGTATAGGGC	Cancer Epithelial	-1.88843	0.0589785	ulm
CID44971_AAAGCAAGTCGACTAT	Cancer Epithelial	-2.39261	0.016735	ulm
CID44971_AAAGCAAGTTGTCTTT	Cancer Epithelial	-1.86039	0.06284	ulm
CID44971_AAAGCAATCCCAAGAT	Cancer Epithelial	-2.29951	0.0214827	ulm
CID44971_AAAGCAATCTAGCACA	Cancer Epithelial	-1.6682	0.0952875	ulm
CID44971_AAAGCAATCTTTACGT	Cancer Epithelial	-2.50251	0.0123368	ulm
CID44971_AAAGTAGAGAGTAATC	Cancer Epithelial	-2.60678	0.00914426	ulm
CID44971_AAAGTAGAGGAGTACC	Cancer Epithelial	-1.67121	0.0946899	ulm
CID44971_AAAGTAGAGGATGGTC	Cancer Epithelial	-1.81099	0.070152	ulm
CID44971_AAAGTAGCACAAGTAA	Cancer Epithelial	-0.936717	0.348912	ulm
CID44971_AAAGTAGCATACAGCT	Cancer Epithelial	0.189085	0.850027	ulm
CID44971_AAAGTAGCATACGCCG	Cancer Epithelial	-1.58883	0.112111	ulm
CID44971_AAAGTAGCATGTAGTC	Cancer Epithelial	-1.62715	0.103717	ulm
CID44971_AAAGTAGGTCAAGCGA	Cancer Epithelial	-1.97369	0.0484259	ulm
CID44971_AAAGTAGGTCTTCTCG	Cancer Epithelial	-1.79554	0.0725773	ulm
CID44971_AAAGTAGGTGTATGGG	Cancer Epithelial	-1.29942	0.193809	ulm
CID44971_AAAGTAGGTTCCACTC	Cancer Epithelial	-1.30682	0.191285	ulm
CID44971_AAAGTAGTCAGCACAT	Cancer Epithelial	-1.99555	0.0459915	ulm
CID44971_AAAGTAGTCCGGCACA	Cancer Epithelial	-0.650261	0.515529	ulm
CID44971_AAATGCCAGGCCATAG	Cancer Epithelial	-1.84677	0.0647911	ulm
CID44971_AAATGCCAGGGCTTCC	Cancer Epithelial	-1.9123	0.0558472	ulm
CID44971_AAATGCCCAAAGCGGT	Cancer Epithelial	-2.72203	0.00649206	ulm
CID44971_AAATGCCCACCAGTTA	Cancer Epithelial	-1.59518	0.110682	ulm
CID44971_AAATGCCCACGGTGTC	Cancer Epithelial	-1.36189	0.173242	ulm
CID44971_AAATGCCCAGGGATTG	Cancer Epithelial	-1.91594	0.0553818	ulm
CID44971_AAATGCCGTGGGTCAA	Cancer Epithelial	-1.94655	0.051598	ulm
CID44971_AAATGCCGTTGGGACA	Cancer Epithelial	-2.61879	0.00882866	ulm
CID44971_AAATGCCTCACCAGGC	Cancer Epithelial	-1.12709	0.259714	ulm
CID44971_AAATGCCTCACGCGGT	Cancer Epithelial	-2.43496	0.0148991	ulm
CID44971_AAATGCCTCACTTCAT	Cancer Epithelial	-1.70435	0.0883268	ulm
CID44971_AAATGCCTCCCATTTA	Cancer Epithelial	-2.24947	0.0244897	ulm
CID44971_AAATGCCTCTGAAAGA	Cancer Epithelial	-1.22424	0.220871	ulm
CID44971_AACACGTAGAAGGTTT	Cancer Epithelial	-2.05335	0.0400474	ulm
CID44971_AACACGTAGACAGGCT	Cancer Epithelial	-1.94049	0.0523301	ulm
CID44971_AACACGTAGAGCCTAG	Cancer Epithelial	-2.10711	0.0351166	ulm
CID44971_AACACGTAGCTCAACT	Cancer Epithelial	-1.76573	0.0774511	ulm
CID44971_AACACGTAGGATGGTC	Cancer Epithelial	-1.63151	0.102793	ulm
CID44971_AACACGTCAAGCTGAG	Cancer Epithelial	-1.90231	0.05714	ulm
CID44971_AACACGTCACCAGGTC	Cancer Epithelial	-2.41147	0.0158943	ulm
CID44971_AACACGTCATTAACCG	Cancer Epithelial	-1.78714	0.0739247	ulm
CID44971_AACACGTGTCGACTAT	Cancer Epithelial	-1.50159	0.133213	ulm
CID44971_AACACGTGTGATGCCC	Cancer Epithelial	-2.59274	0.00952621	ulm
CID44971_AACACGTGTTGGAGGT	Cancer Epithelial	-2.1215	0.0338878	ulm
CID44971_AACACGTTCAACACGT	Cancer Epithelial	-2.05422	0.0399632	ulm
CID44971_AACACGTTCCGTAGGC	Cancer Epithelial	-1.53885	0.12385	ulm
CID44971_AACACGTTCCTTTCTC	Cancer Epithelial	-2.06141	0.0392728	ulm
CID44971_AACCATGAGAGGTACC	Cancer Epithelial	-0.210165	0.83354	ulm
CID44971_AACCATGAGATTACCC	Cancer Epithelial	-1.70699	0.0878352	ulm
CID44971_AACCATGAGCCTCGTG	Cancer Epithelial	-1.79763	0.0722453	ulm
CID44971_AACCATGAGGTTACCT	Cancer Epithelial	-2.30156	0.0213667	ulm
CID44971_AACCATGAGTACATGA	Cancer Epithelial	-1.93775	0.0526636	ulm
CID44971_AACCATGAGTTTCCTT	Cancer Epithelial	-1.91728	0.0552118	ulm
CID44971_AACCATGCAAGCTGTT	Cancer Epithelial	-2.20083	0.0277557	ulm
CID44971_AACCATGCAATGAAAC	Cancer Epithelial	-1.35927	0.174072	ulm
CID44971_AACCATGCACAGACTT	Cancer Epithelial	-2.31291	0.0207346	ulm
CID44971_AACCATGCACTGTTAG	Cancer Epithelial	-1.92591	0.0541246	ulm
CID44971_AACCATGGTAAGCACG	Cancer Epithelial	-1.56379	0.117877	ulm
CID44971_AACCATGGTAATCACC	Cancer Epithelial	-1.95943	0.0500722	ulm
CID44971_AACCATGGTCTGATTG	Cancer Epithelial	-2.03273	0.042089	ulm
CID44971_AACCATGGTGGCCCTA	Cancer Epithelial	-1.57379	0.115548	ulm
CID44971_AACCATGGTTCAGCGC	Cancer Epithelial	-1.07454	0.282591	ulm
CID44971_AACCATGTCTTGCAAG	Cancer Epithelial	-2.50025	0.012416	ulm
CID44971_AACCGCGAGCCGGTAA	Cancer Epithelial	-0.88275	0.377379	ulm
CID44971_AACCGCGAGCCGTCGT	Cancer Epithelial	-1.65103	0.0987439	ulm
CID44971_AACCGCGAGCGATGAC	Cancer Epithelial	-0.998352	0.318117	ulm
CID44971_AACCGCGAGTCCGGTC	Cancer Epithelial	-2.5397	0.0110998	ulm
CID44971_AACCGCGAGTGGAGTC	Cancer Epithelial	-0.907132	0.364345	ulm
CID44971_AACCGCGAGTTGAGAT	Cancer Epithelial	-1.95602	0.0504721	ulm
CID44971_AACCGCGCATCGGGTC	Cancer Epithelial	-2.67172	0.00755047	ulm
CID44971_AACCGCGCATCGGTTA	Cancer Epithelial	-2.14236	0.032173	ulm
CID44971_AACCGCGGTTTGCATG	Cancer Epithelial	-1.68365	0.0922603	ulm
CID44971_AACCGCGTCAACACAC	Cancer Epithelial	-2.03603	0.0417563	ulm
CID44971_AACCGCGTCACATACG	Cancer Epithelial	-1.80362	0.0713011	ulm
CID44971_AACCGCGTCACTTATC	Cancer Epithelial	-2.43303	0.0149789	ulm
CID44971_AACCGCGTCCGTCATC	Cancer Epithelial	-2.38612	0.0170334	ulm
CID44971_AACCGCGTCTAACTCT	Cancer Epithelial	-2.21245	0.0269435	ulm
CID44971_AACCGCGTCTGGCGAC	Cancer Epithelial	-1.62299	0.104602	ulm
CID44971_AACGTTGAGACTGTAA	Cancer Epithelial	-1.6647	0.0959826	ulm
CID44971_AACGTTGAGATAGTCA	Cancer Epithelial	-1.69964	0.0892096	ulm
CID44971_AACGTTGAGCGTTGCC	Cancer Epithelial	-1.92321	0.054463	ulm
CID44971_AACGTTGAGCTGCAAG	Cancer Epithelial	-2.08308	0.0372523	ulm
CID44971_AACGTTGAGGGATGGG	Cancer Epithelial	-2.10231	0.0355341	ulm
CID44971_AACGTTGAGTGAAGAG	Cancer Epithelial	-2.23783	0.0252395	ulm
CID44971_AACGTTGAGTGTGGCA	Cancer Epithelial	-1.67721	0.093512	ulm
CID44971_AACGTTGCAAGCCTAT	Cancer Epithelial	-2.24799	0.0245844	ulm
CID44971_AACGTTGCAAGTTCTG	Cancer Epithelial	-0.880171	0.378774	ulm
CID44971_AACGTTGCATCTCCCA	Cancer Epithelial	-2.64386	0.00820096	ulm
CID44971_AACGTTGCATTATCTC	Cancer Epithelial	-2.54891	0.0108109	ulm
CID44971_AACGTTGGTCAATGTC	Cancer Epithelial	-2.4837	0.0130082	ulm
CID44971_AACGTTGGTCGGCATC	Cancer Epithelial	-2.06384	0.0390412	ulm
CID44971_AACGTTGGTGGTGTAG	Cancer Epithelial	-1.44199	0.149315	ulm
CID44971_AACGTTGGTGTGAAAT	Cancer Epithelial	-1.82499	0.0680128	ulm
CID44971_AACGTTGGTTCCGGCA	Cancer Epithelial	-1.72478	0.0845767	ulm
CID44971_AACGTTGGTTGTTTGG	Cancer Epithelial	-2.25148	0.0243621	ulm
CID44971_AACGTTGGTTTGCATG	Cancer Epithelial	-2.21485	0.0267782	ulm
CID44971_AACGTTGTCCGTCATC	Cancer Epithelial	-2.48336	0.0130204	ulm
CID44971_AACGTTGTCGTCCGTT	Cancer Epithelial	-1.80808	0.0706036	ulm
CID44971_AACTCAGAGAATGTGT	Cancer Epithelial	-1.64111	0.100786	ulm
CID44971_AACTCAGAGAATTGTG	Cancer Epithelial	-2.33137	0.0197403	ulm
CID44971_AACTCAGAGAGTCGGT	Cancer Epithelial	-1.81074	0.0701918	ulm
CID44971_AACTCAGAGATGGGTC	Cancer Epithelial	-1.8192	0.0688903	ulm
CID44971_AACTCAGAGATGTGTA	Cancer Epithelial	-1.60772	0.107907	ulm
CID44971_AACTCAGAGCAACGGT	Cancer Epithelial	-1.90483	0.056812	ulm
CID44971_AACTCAGAGCAGGTCA	Cancer Epithelial	-0.524439	0.599977	ulm
CID44971_AACTCAGAGCCTATGT	Cancer Epithelial	-1.85266	0.0639411	ulm
CID44971_AACTCAGAGGATGTAT	Cancer Epithelial	-1.92825	0.0538339	ulm
CID44971_AACTCAGCAATGAATG	Cancer Epithelial	-1.42916	0.15297	ulm
CID44971_AACTCAGCACATTAGC	Cancer Epithelial	-1.53193	0.12555	ulm
CID44971_AACTCAGGTACTCAAC	Cancer Epithelial	-1.78286	0.0746198	ulm
CID44971_AACTCAGGTAGCGCTC	Cancer Epithelial	-2.32463	0.0200983	ulm
CID44971_AACTCAGGTCATATGC	Cancer Epithelial	-1.51761	0.129122	ulm
CID44971_AACTCAGGTCCGAGTC	Cancer Epithelial	-1.95939	0.0500764	ulm
CID44971_AACTCAGGTGCCTGCA	Cancer Epithelial	-1.50789	0.131593	ulm
CID44971_AACTCAGGTTGTGGCC	Cancer Epithelial	-1.75833	0.0787015	ulm
CID44971_AACTCAGTCACAGTAC	Cancer Epithelial	-1.22355	0.221132	ulm
CID44971_AACTCAGTCGCGCCAA	Cancer Epithelial	-1.7609	0.0782662	ulm
CID44971_AACTCAGTCTGAAAGA	Cancer Epithelial	-1.97444	0.048341	ulm
CID44971_AACTCAGTCTTGCCGT	Cancer Epithelial	-1.94187	0.0521619	ulm
CID44971_AACTCCCAGACTTGAA	Cancer Epithelial	-1.9818	0.0475107	ulm
CID44971_AACTCCCAGCACAGGT	Cancer Epithelial	-2.12413	0.0336676	ulm
CID44971_AACTCCCAGGATCGCA	Cancer Epithelial	-2.02233	0.0431515	ulm
CID44971_AACTCCCAGTTGTCGT	Cancer Epithelial	-2.67287	0.00752474	ulm
CID44971_AACTCCCCAAATTGCC	Cancer Epithelial	-2.18998	0.0285335	ulm
CID44971_AACTCCCCAAGCGCTC	Cancer Epithelial	-1.48707	0.137006	ulm
CID44971_AACTCCCCAGACACTT	Cancer Epithelial	-1.92362	0.0544122	ulm
CID44971_AACTCCCCAGCTGCAC	Cancer Epithelial	-1.53902	0.123809	ulm
CID44971_AACTCCCGTCTCTTAT	Cancer Epithelial	-2.59435	0.00948165	ulm
CID44971_AACTCCCGTGCAACTT	Cancer Epithelial	-2.09449	0.0362248	ulm
CID44971_AACTCCCGTGTGCGTC	Cancer Epithelial	-1.03341	0.30142	ulm
CID44971_AACTCCCTCAACGGGA	Cancer Epithelial	-1.76464	0.0776343	ulm
CID44971_AACTCCCTCCGTAGGC	Cancer Epithelial	-1.69922	0.0892884	ulm
CID44971_AACTCCCTCGAACGGA	Cancer Epithelial	-1.75392	0.0794548	ulm
CID44971_AACTCCCTCTAACCGA	Cancer Epithelial	-2.3589	0.0183356	ulm
CID44971_AACTCTTAGTGGGTTG	Cancer Epithelial	-2.1836	0.0289993	ulm
CID44971_AACTCTTCACATTTCT	Cancer Epithelial	-1.8666	0.061967	ulm
CID44971_AACTCTTCAGTACACT	Cancer Epithelial	-2.14644	0.0318456	ulm
CID44971_AACTCTTGTAAGAGAG	Cancer Epithelial	-1.81361	0.0697483	ulm
CID44971_AACTCTTGTAAGTAGT	Cancer Epithelial	-1.8378	0.0661012	ulm
CID44971_AACTCTTTCACTGGGC	Cancer Epithelial	-1.16411	0.24439	ulm
CID44971_AACTCTTTCATTTGGG	Cancer Epithelial	-1.98334	0.0473384	ulm
CID44971_AACTCTTTCTGAGGGA	Cancer Epithelial	-1.2918	0.196436	ulm
CID44971_AACTGGTAGCCAGTAG	Cancer Epithelial	-1.18392	0.236456	ulm
CID44971_AACTGGTAGCCGTCGT	Cancer Epithelial	-2.47823	0.0132091	ulm
CID44971_AACTGGTAGTCAATAG	Cancer Epithelial	-2.39264	0.0167338	ulm
CID44971_AACTGGTAGTGTCCAT	Cancer Epithelial	-2.00171	0.0453245	ulm
CID44971_AACTGGTCAAGAAGAG	Cancer Epithelial	-1.94856	0.0513569	ulm
CID44971_AACTGGTCAAGGACTG	Cancer Epithelial	-1.7645	0.0776575	ulm
CID44971_AACTGGTCACAGCGTC	Cancer Epithelial	-0.801581	0.422802	ulm
CID44971_AACTGGTCACGCCAGT	Cancer Epithelial	-2.82434	0.004741	ulm
CID44971_AACTGGTCACGGCTAC	Cancer Epithelial	-1.44708	0.147884	ulm
CID44971_AACTGGTCAGCGATCC	Cancer Epithelial	-1.52259	0.127872	ulm
CID44971_AACTGGTGTAAACACA	Cancer Epithelial	-2.95038	0.00317631	ulm
CID44971_AACTGGTGTACCGCTG	Cancer Epithelial	-1.95725	0.0503274	ulm
CID44971_AACTGGTGTGTCTGAT	Cancer Epithelial	-1.73002	0.0836373	ulm
CID44971_AACTGGTGTTAAGAAC	Cancer Epithelial	-2.74594	0.00603732	ulm
CID44971_AACTGGTGTTATCGGT	Cancer Epithelial	-1.9589	0.0501341	ulm
CID44971_AACTGGTGTTGCGCAC	Cancer Epithelial	-1.65412	0.0981145	ulm
CID44971_AACTGGTTCAACTCTT	Cancer Epithelial	-1.62728	0.103689	ulm
CID44971_AACTGGTTCTCGAGTA	Cancer Epithelial	-1.29285	0.196074	ulm
CID44971_AACTGGTTCTGCTTGC	Cancer Epithelial	-1.74152	0.0816024	ulm
CID44971_AACTTTCCAATGCCAT	Cancer Epithelial	-0.801159	0.423046	ulm
CID44971_AACTTTCCACTTACGA	Cancer Epithelial	-1.89335	0.0583217	ulm
CID44971_AACTTTCCAGTATGCT	Cancer Epithelial	-1.81223	0.0699614	ulm
CID44971_AACTTTCCATGCCCGA	Cancer Epithelial	-1.86779	0.0618011	ulm
CID44971_AACTTTCGTCCGTCAG	Cancer Epithelial	-2.19686	0.0280379	ulm
CID44971_AACTTTCGTGCTAGCC	Cancer Epithelial	-1.71433	0.0864793	ulm
CID44971_AACTTTCGTTCCACAA	Cancer Epithelial	-1.42711	0.15356	ulm
CID44971_AACTTTCTCCGTACAA	Cancer Epithelial	-2.16858	0.0301224	ulm
CID44971_AACTTTCTCCTGCTTG	Cancer Epithelial	-1.86138	0.0627003	ulm
CID44971_AACTTTCTCGCCGTGA	Cancer Epithelial	-1.5097	0.131131	ulm
CID44971_AACTTTCTCTGGCGAC	Cancer Epithelial	-1.34047	0.180101	ulm
CID44971_AACTTTCTCTTCAACT	Cancer Epithelial	-2.30443	0.0212056	ulm
CID44971_AAGACCTAGATCGGGT	Cancer Epithelial	-1.54093	0.123344	ulm
CID44971_AAGACCTAGCCCAACC	Cancer Epithelial	-1.83972	0.0658198	ulm
CID44971_AAGACCTAGCGTGAGT	Cancer Epithelial	-1.80494	0.0710943	ulm
CID44971_AAGACCTAGCTGGAAC	Cancer Epithelial	-1.58406	0.113191	ulm
CID44971_AAGACCTAGCTTTGGT	Cancer Epithelial	-0.138163	0.890112	ulm
CID44971_AAGACCTCACAGACTT	Cancer Epithelial	-1.84735	0.0647057	ulm
CID44971_AAGACCTCACCGAATT	Cancer Epithelial	-1.56173	0.118362	ulm
CID44971_AAGACCTCACTGAAGG	Cancer Epithelial	-1.77007	0.0767259	ulm
CID44971_AAGACCTCAGACGTAG	Cancer Epithelial	-2.54755	0.0108532	ulm
CID44971_AAGACCTCATACGCCG	Cancer Epithelial	-1.20797	0.227067	ulm
CID44971_AAGACCTGTCCAACTA	Cancer Epithelial	-0.68363	0.494214	ulm
CID44971_AAGACCTGTCTGATCA	Cancer Epithelial	-2.49868	0.0124709	ulm
CID44971_AAGACCTGTGGTGTAG	Cancer Epithelial	-1.98993	0.0466078	ulm
CID44971_AAGACCTTCACCATAG	Cancer Epithelial	-1.56611	0.117332	ulm
CID44971_AAGACCTTCCAGTAGT	Cancer Epithelial	-2.43761	0.0147904	ulm
CID44971_AAGACCTTCGTAGGAG	Cancer Epithelial	-2.78136	0.00541664	ulm
CID44971_AAGACCTTCTCTAGGA	Cancer Epithelial	-1.64027	0.10096	ulm
CID44971_AAGACCTTCTTGAGAC	Cancer Epithelial	-1.53291	0.125309	ulm
CID44971_AAGCCGCAGAACAACT	Cancer Epithelial	-1.42052	0.155468	ulm
CID44971_AAGCCGCAGAATGTTG	Cancer Epithelial	-1.81077	0.0701867	ulm
CID44971_AAGCCGCAGCGATAGC	Cancer Epithelial	-1.95195	0.0509541	ulm
CID44971_AAGCCGCAGGATGGAA	Cancer Epithelial	-2.47339	0.0133895	ulm
CID44971_AAGCCGCAGGGTTTCT	Cancer Epithelial	-2.56489	0.0103257	ulm
CID44971_AAGCCGCAGTACGACG	Cancer Epithelial	-2.47958	0.0131592	ulm
CID44971_AAGCCGCAGTACTTGC	Cancer Epithelial	-2.45714	0.0140105	ulm
CID44971_AAGCCGCCAACTGCGC	Cancer Epithelial	-1.81146	0.0700805	ulm
CID44971_AAGCCGCCACGAAACG	Cancer Epithelial	-2.2358	0.0253724	ulm
CID44971_AAGCCGCCACGCATCG	Cancer Epithelial	-1.44531	0.148382	ulm
CID44971_AAGCCGCCAGGTCCAC	Cancer Epithelial	-1.96912	0.048949	ulm
CID44971_AAGCCGCCATGTAGTC	Cancer Epithelial	-3.13637	0.00171218	ulm
CID44971_AAGCCGCGTACAGACG	Cancer Epithelial	-1.93048	0.0535574	ulm
CID44971_AAGCCGCGTCAAAGCG	Cancer Epithelial	-1.81897	0.0689266	ulm
CID44971_AAGCCGCGTCATGCAT	Cancer Epithelial	-2.8172	0.0048476	ulm
CID44971_AAGCCGCGTCGCATAT	Cancer Epithelial	-1.83136	0.0670562	ulm
CID44971_AAGCCGCGTCTTCAAG	Cancer Epithelial	-2.01626	0.0437813	ulm
CID44971_AAGCCGCGTGCTCTTC	Cancer Epithelial	-2.18589	0.0288314	ulm
CID44971_AAGCCGCTCCCTCTTT	Cancer Epithelial	-1.54203	0.123077	ulm
CID44971_AAGCCGCTCGAGGTAG	Cancer Epithelial	-2.10106	0.0356441	ulm
CID44971_AAGCCGCTCGGCCGAT	Cancer Epithelial	-1.95853	0.0501767	ulm
CID44971_AAGGAGCAGGATTCGG	Cancer Epithelial	-1.39273	0.163711	ulm
CID44971_AAGGAGCAGGTCATCT	Cancer Epithelial	-2.11034	0.0348373	ulm
CID44971_AAGGAGCAGTCCCACG	Cancer Epithelial	-2.13611	0.0326787	ulm
CID44971_AAGGAGCAGTCTCCTC	Cancer Epithelial	-1.60899	0.107629	ulm
CID44971_AAGGAGCAGTCTCGGC	Cancer Epithelial	-1.75931	0.078535	ulm
CID44971_AAGGAGCCACCCAGTG	Cancer Epithelial	-2.31461	0.0206411	ulm
CID44971_AAGGAGCCACGGATAG	Cancer Epithelial	-1.67221	0.0944926	ulm
CID44971_AAGGAGCCAGGATTGG	Cancer Epithelial	-1.26364	0.206369	ulm
CID44971_AAGGAGCCATGACGGA	Cancer Epithelial	-1.79877	0.0720654	ulm
CID44971_AAGGAGCGTAACGACG	Cancer Epithelial	-2.00482	0.0449918	ulm
CID44971_AAGGAGCGTAGCTTGT	Cancer Epithelial	-1.61213	0.106944	ulm
CID44971_AAGGAGCGTCCTCCAT	Cancer Epithelial	-1.67859	0.0932418	ulm
CID44971_AAGGAGCGTCTAGTGT	Cancer Epithelial	-0.851533	0.39448	ulm
CID44971_AAGGAGCGTCTTGCGG	Cancer Epithelial	-1.59632	0.110428	ulm
CID44971_AAGGAGCGTGCGATAG	Cancer Epithelial	-1.85917	0.0630127	ulm
CID44971_AAGGAGCGTTATGCGT	Cancer Epithelial	-1.76323	0.0778727	ulm
CID44971_AAGGAGCTCAACACAC	Cancer Epithelial	-2.98566	0.00283195	ulm
CID44971_AAGGAGCTCCACGTGG	Cancer Epithelial	-1.9881	0.0468102	ulm
CID44971_AAGGAGCTCTGCCCTA	Cancer Epithelial	-2.16192	0.0306325	ulm
CID44971_AAGGCAGAGATTACCC	Cancer Epithelial	-2.4172	0.0156463	ulm
CID44971_AAGGCAGAGCTACCTA	Cancer Epithelial	-2.67709	0.00743048	ulm
CID44971_AAGGCAGAGCTCAACT	Cancer Epithelial	-1.89916	0.0575536	ulm
CID44971_AAGGCAGAGCTCCTTC	Cancer Epithelial	-1.91817	0.0550995	ulm
CID44971_AAGGCAGCAGACGCAA	Cancer Epithelial	-1.51571	0.129604	ulm
CID44971_AAGGCAGCATAACCTG	Cancer Epithelial	-2.17276	0.0298062	ulm
CID44971_AAGGCAGGTAAGGGCT	Cancer Epithelial	-1.95996	0.0500095	ulm
CID44971_AAGGCAGGTACAGCAG	Cancer Epithelial	-1.81712	0.0692091	ulm
CID44971_AAGGCAGGTTAAGACA	Cancer Epithelial	-2.39025	0.0168431	ulm
CID44971_AAGGCAGGTTCGTGAT	Cancer Epithelial	-1.43301	0.151865	ulm
CID44971_AAGGCAGGTTGGTTTG	Cancer Epithelial	-1.30658	0.191366	ulm
CID44971_AAGGCAGTCGCCAAAT	Cancer Epithelial	-1.77251	0.0763198	ulm
CID44971_AAGGCAGTCGTCCGTT	Cancer Epithelial	-1.64123	0.100761	ulm
CID44971_AAGGTTCAGAAGGACA	Cancer Epithelial	-2.39375	0.0166831	ulm
CID44971_AAGGTTCAGACTGGGT	Cancer Epithelial	-1.78718	0.0739185	ulm
CID44971_AAGGTTCAGACTGTAA	Cancer Epithelial	-1.44713	0.147871	ulm
CID44971_AAGGTTCAGCCATCGC	Cancer Epithelial	-1.79864	0.0720851	ulm
CID44971_AAGGTTCAGGCATGTG	Cancer Epithelial	-1.9053	0.0567505	ulm
CID44971_AAGGTTCAGTGGGCTA	Cancer Epithelial	-2.06282	0.0391387	ulm
CID44971_AAGGTTCCAACTGCTA	Cancer Epithelial	-1.75951	0.0785015	ulm
CID44971_AAGGTTCCAAGAAGAG	Cancer Epithelial	-1.55214	0.12064	ulm
CID44971_AAGGTTCCAATGAAAC	Cancer Epithelial	-2.47446	0.0133494	ulm
CID44971_AAGGTTCCACATGACT	Cancer Epithelial	-1.69692	0.0897225	ulm
CID44971_AAGGTTCCACGTCTCT	Cancer Epithelial	-1.6933	0.090408	ulm
CID44971_AAGGTTCCATTGGGCC	Cancer Epithelial	-1.8959	0.0579827	ulm
CID44971_AAGGTTCGTAAGTAGT	Cancer Epithelial	-2.46461	0.013722	ulm
CID44971_AAGGTTCGTAATAGCA	Cancer Epithelial	-2.14014	0.0323516	ulm
CID44971_AAGGTTCGTAGAGGAA	Cancer Epithelial	-2.04813	0.0405557	ulm
CID44971_AAGGTTCGTCCATGAT	Cancer Epithelial	-1.02841	0.303764	ulm
CID44971_AAGGTTCGTCCGAAGA	Cancer Epithelial	-1.69108	0.0908325	ulm
CID44971_AAGGTTCGTCTTCGTC	Cancer Epithelial	-1.80535	0.0710306	ulm
CID44971_AAGGTTCTCAAAGACA	Cancer Epithelial	-1.72811	0.0839793	ulm
CID44971_AAGGTTCTCCAACCAA	Cancer Epithelial	0.145152	0.884592	ulm
CID44971_AAGGTTCTCTTTACGT	Cancer Epithelial	-1.79236	0.0730862	ulm
CID44971_AAGTCTGAGCCACGTC	Cancer Epithelial	-1.59594	0.110513	ulm
CID44971_AAGTCTGAGCCAGAAC	Cancer Epithelial	-2.35178	0.0186901	ulm
CID44971_AAGTCTGAGCTGCCCA	Cancer Epithelial	-1.79164	0.0732001	ulm
CID44971_AAGTCTGAGGCGCTCT	Cancer Epithelial	-1.66707	0.0955112	ulm
CID44971_AAGTCTGGTTAAGTAG	Cancer Epithelial	-1.69711	0.0896865	ulm
CID44971_AAGTCTGTCACGACTA	Cancer Epithelial	-1.57949	0.114234	ulm
CID44971_AAGTCTGTCCAATGGT	Cancer Epithelial	-2.27955	0.0226415	ulm
CID44971_AAGTCTGTCGAGCCCA	Cancer Epithelial	-1.88162	0.059897	ulm
CID44971_AAGTCTGTCGCAAGCC	Cancer Epithelial	-1.52626	0.126955	ulm
CID44971_AAGTCTGTCTAACTCT	Cancer Epithelial	-1.58961	0.111934	ulm
CID44971_AAGTCTGTCTATGTGG	Cancer Epithelial	-1.93239	0.0533213	ulm
CID44971_AAGTCTGTCTGCCAGG	Cancer Epithelial	-1.44563	0.148291	ulm
CID44971_AATCCAGAGAATTGTG	Cancer Epithelial	-1.64241	0.100516	ulm
CID44971_AATCCAGAGACGCTTT	Cancer Epithelial	-1.53294	0.125301	ulm
CID44971_AATCCAGAGCCTCGTG	Cancer Epithelial	-1.36961	0.17082	ulm
CID44971_AATCCAGAGCTTCGCG	Cancer Epithelial	-1.71871	0.0856771	ulm
CID44971_AATCCAGCAAGTAATG	Cancer Epithelial	-2.47164	0.013455	ulm
CID44971_AATCCAGCATACTCTT	Cancer Epithelial	-2.07907	0.0376194	ulm
CID44971_AATCCAGGTAAGGGCT	Cancer Epithelial	-1.66865	0.0951968	ulm
CID44971_AATCCAGGTCAATACC	Cancer Epithelial	-1.7966	0.0724097	ulm
CID44971_AATCCAGGTGGTCCGT	Cancer Epithelial	-1.24788	0.212085	ulm
CID44971_AATCCAGTCAACACAC	Cancer Epithelial	-1.98664	0.0469713	ulm
CID44971_AATCCAGTCATACGGT	Cancer Epithelial	-1.60403	0.108718	ulm
CID44971_AATCCAGTCATGCATG	Cancer Epithelial	-1.89006	0.0587603	ulm
CID44971_AATCCAGTCCGCGCAA	Cancer Epithelial	-1.78667	0.0740004	ulm
CID44971_AATCCAGTCCTCGCAT	Cancer Epithelial	-1.79801	0.0721858	ulm
CID44971_AATCCAGTCCTGCAGG	Cancer Epithelial	-1.77691	0.0755928	ulm
CID44971_AATCCAGTCGAACTGT	Cancer Epithelial	-1.94185	0.052165	ulm
CID44971_AATCGGTAGACACGAC	Cancer Epithelial	-2.28346	0.0224104	ulm
CID44971_AATCGGTAGCGTAGTG	Cancer Epithelial	-1.55146	0.120802	ulm
CID44971_AATCGGTAGCGTGAAC	Cancer Epithelial	-1.84414	0.065172	ulm
CID44971_AATCGGTAGCGTTGCC	Cancer Epithelial	-2.52936	0.0114321	ulm
CID44971_AATCGGTAGCTAACTC	Cancer Epithelial	-1.76231	0.0780273	ulm
CID44971_AATCGGTAGCTAGGCA	Cancer Epithelial	-1.10582	0.268815	ulm
CID44971_AATCGGTAGCTAGTGG	Cancer Epithelial	-2.50027	0.0124151	ulm
CID44971_AATCGGTAGGATGGTC	Cancer Epithelial	-1.47446	0.140367	ulm
CID44971_AATCGGTAGTCTCAAC	Cancer Epithelial	-1.783	0.0745964	ulm
CID44971_AATCGGTCACTGTCGG	Cancer Epithelial	-1.14322	0.252958	ulm
CID44971_AATCGGTCAGGGCATA	Cancer Epithelial	-1.78316	0.0745709	ulm
CID44971_AATCGGTGTAAAGTCA	Cancer Epithelial	-2.31891	0.0204068	ulm
CID44971_AATCGGTGTCTTGATG	Cancer Epithelial	-1.80202	0.0715525	ulm
CID44971_AATCGGTGTGTTGGGA	Cancer Epithelial	-2.35394	0.0185823	ulm
CID44971_AATCGGTGTTCATGGT	Cancer Epithelial	-1.45602	0.145396	ulm
CID44971_AATCGGTTCAAACGGG	Cancer Epithelial	-1.93269	0.0532842	ulm
CID44971_AATCGGTTCATCGATG	Cancer Epithelial	-1.99601	0.0459419	ulm
CID44971_AATCGGTTCCTTAATC	Cancer Epithelial	-1.93357	0.0531761	ulm
CID44971_ACACCAAAGAATCTCC	Cancer Epithelial	-2.16562	0.0303485	ulm
CID44971_ACACCAAAGAATTCCC	Cancer Epithelial	-2.00757	0.0446978	ulm
CID44971_ACACCAAAGATCGGGT	Cancer Epithelial	-2.01981	0.0434125	ulm
CID44971_ACACCAAAGCTCCTTC	Cancer Epithelial	-1.19319	0.232806	ulm
CID44971_ACACCAAAGGACCACA	Cancer Epithelial	-1.92359	0.0544149	ulm
CID44971_ACACCAAAGGGAACGG	Cancer Epithelial	-2.14501	0.0319597	ulm
CID44971_ACACCAAAGGTGCAAC	Cancer Epithelial	-1.53144	0.125671	ulm
CID44971_ACACCAAAGTTCGATC	Cancer Epithelial	-1.76051	0.078331	ulm
CID44971_ACACCAACACAAGACG	Cancer Epithelial	-2.91455	0.00356466	ulm
CID44971_ACACCAACACAGACTT	Cancer Epithelial	-1.53422	0.124986	ulm
CID44971_ACACCAACAGCCTTGG	Cancer Epithelial	-1.9582	0.0502163	ulm
CID44971_ACACCAAGTAAATGAC	Cancer Epithelial	-1.28416	0.199095	ulm
CID44971_ACACCAAGTACAAGTA	Cancer Epithelial	-2.01172	0.044259	ulm
CID44971_ACACCAAGTACCCAAT	Cancer Epithelial	-1.78234	0.0747048	ulm
CID44971_ACACCAAGTAGCCTCG	Cancer Epithelial	-1.86732	0.0618671	ulm
CID44971_ACACCAAGTCCGTCAG	Cancer Epithelial	-1.89924	0.0575425	ulm
CID44971_ACACCAAGTGCGGTAA	Cancer Epithelial	-2.03734	0.0416249	ulm
CID44971_ACACCAAGTGTAACGG	Cancer Epithelial	-1.59815	0.110021	ulm
CID44971_ACACCAATCAGCTCGG	Cancer Epithelial	-2.59261	0.00952965	ulm
CID44971_ACACCAATCAGTTCGA	Cancer Epithelial	0.262514	0.792927	ulm
CID44971_ACACCAATCGGTTCGG	Cancer Epithelial	-2.09574	0.0361141	ulm
CID44971_ACACCAATCTTTACAC	Cancer Epithelial	-1.84656	0.0648213	ulm
CID44971_ACACCCTAGATAGTCA	Cancer Epithelial	-2.25675	0.0240312	ulm
CID44971_ACACCCTAGCACGCCT	Cancer Epithelial	-2.72714	0.00639238	ulm
CID44971_ACACCCTAGCGTTGCC	Cancer Epithelial	-1.22704	0.219816	ulm
CID44971_ACACCCTAGCTGGAAC	Cancer Epithelial	-2.32057	0.0203168	ulm
CID44971_ACACCCTAGGAGTTTA	Cancer Epithelial	-1.83003	0.067255	ulm
CID44971_ACACCCTAGTATCGAA	Cancer Epithelial	-1.67543	0.0938599	ulm
CID44971_ACACCCTAGTATCTCG	Cancer Epithelial	-1.46807	0.142095	ulm
CID44971_ACACCCTCACGAAACG	Cancer Epithelial	-2.12984	0.0331928	ulm
CID44971_ACACCCTCACGGTAAG	Cancer Epithelial	-1.99937	0.0455775	ulm
CID44971_ACACCCTCACGGTTTA	Cancer Epithelial	-1.23533	0.216719	ulm
CID44971_ACACCCTCAGATCCAT	Cancer Epithelial	-1.49063	0.13607	ulm
CID44971_ACACCCTCATATGCTG	Cancer Epithelial	-1.55864	0.119091	ulm
CID44971_ACACCCTCATCGGTTA	Cancer Epithelial	-2.0863	0.0369597	ulm
CID44971_ACACCCTGTGCACTTA	Cancer Epithelial	-1.69192	0.0906725	ulm
CID44971_ACACCCTGTTCCGTCT	Cancer Epithelial	-2.1654	0.030365	ulm
CID44971_ACACCCTGTTCGTGAT	Cancer Epithelial	-2.28205	0.0224935	ulm
CID44971_ACACCCTGTTGCGCAC	Cancer Epithelial	-2.26998	0.0232161	ulm
CID44971_ACACCCTTCCTAGAAC	Cancer Epithelial	-1.82675	0.0677475	ulm
CID44971_ACACCGGAGATGTGTA	Cancer Epithelial	-2.31095	0.0208422	ulm
CID44971_ACACCGGAGCTTATCG	Cancer Epithelial	-1.19232	0.233145	ulm
CID44971_ACACCGGAGGGATCTG	Cancer Epithelial	-2.255	0.0241409	ulm
CID44971_ACACCGGCAAGACACG	Cancer Epithelial	-1.69277	0.0905091	ulm
CID44971_ACACCGGCAAGCTGAG	Cancer Epithelial	-1.57751	0.11469	ulm
CID44971_ACACCGGCACCTGGTG	Cancer Epithelial	-2.06711	0.0387322	ulm
CID44971_ACACCGGGTACCATCA	Cancer Epithelial	-1.98504	0.0471496	ulm
CID44971_ACACCGGGTCTGATCA	Cancer Epithelial	-2.27713	0.0227857	ulm
CID44971_ACACCGGTCAGCTGGC	Cancer Epithelial	-2.13737	0.032576	ulm
CID44971_ACACCGGTCAGTTGAC	Cancer Epithelial	-1.65777	0.097374	ulm
CID44971_ACACCGGTCCAACCAA	Cancer Epithelial	-2.51346	0.0119607	ulm
CID44971_ACACCGGTCCGCGTTT	Cancer Epithelial	-1.82471	0.0680546	ulm
CID44971_ACACCGGTCCTATTCA	Cancer Epithelial	-2.58172	0.00983572	ulm
CID44971_ACACCGGTCGCAAGCC	Cancer Epithelial	-2.38707	0.0169896	ulm
CID44971_ACACCGGTCTAACGGT	Cancer Epithelial	-1.50576	0.13214	ulm
CID44971_ACACTGAAGATACACA	Cancer Epithelial	-1.82807	0.067549	ulm
CID44971_ACACTGAAGGACTGGT	Cancer Epithelial	-2.04724	0.0406431	ulm
CID44971_ACACTGAAGGCTAGAC	Cancer Epithelial	-2.44531	0.0144785	ulm
CID44971_ACACTGAAGTAGTGCG	Cancer Epithelial	-2.05902	0.0395014	ulm
CID44971_ACACTGACAATGGATA	Cancer Epithelial	-2.53482	0.0112554	ulm
CID44971_ACACTGACACAGACTT	Cancer Epithelial	-1.97093	0.0487409	ulm
CID44971_ACACTGAGTACACCGC	Cancer Epithelial	-1.82126	0.0685771	ulm
CID44971_ACACTGAGTAGCTCCG	Cancer Epithelial	-2.15313	0.0313168	ulm
CID44971_ACACTGATCAACACCA	Cancer Epithelial	-2.46743	0.0136142	ulm
CID44971_ACACTGATCAGGCGAA	Cancer Epithelial	-1.98798	0.0468226	ulm
CID44971_ACACTGATCATTGCCC	Cancer Epithelial	-1.78889	0.0736428	ulm
CID44971_ACACTGATCCACGTGG	Cancer Epithelial	-1.92944	0.0536861	ulm
CID44971_ACACTGATCGTAGATC	Cancer Epithelial	-1.82204	0.0684589	ulm
CID44971_ACACTGATCGTTACAG	Cancer Epithelial	-1.7827	0.0746461	ulm
CID44971_ACACTGATCTCGCATC	Cancer Epithelial	-2.44457	0.0145081	ulm
CID44971_ACAGCCGAGCCCAATT	Cancer Epithelial	-1.66752	0.0954224	ulm
CID44971_ACAGCCGCAAGACGTG	Cancer Epithelial	-2.60057	0.0093114	ulm
CID44971_ACAGCCGGTACGAAAT	Cancer Epithelial	-2.1126	0.0346435	ulm
CID44971_ACAGCCGGTTACTGAC	Cancer Epithelial	-0.344746	0.730288	ulm
CID44971_ACAGCCGTCAGCGATT	Cancer Epithelial	-1.75386	0.0794643	ulm
CID44971_ACAGCCGTCCCAAGAT	Cancer Epithelial	-2.58207	0.00982557	ulm
CID44971_ACAGCCGTCCCTCTTT	Cancer Epithelial	-1.8136	0.0697499	ulm
CID44971_ACAGCCGTCGGAGGTA	Cancer Epithelial	-2.66706	0.00765596	ulm
CID44971_ACAGCTAAGACTCGGA	Cancer Epithelial	-2.11672	0.0342923	ulm
CID44971_ACAGCTAAGCTAGTCT	Cancer Epithelial	-1.30707	0.191199	ulm
CID44971_ACAGCTAAGGGATGGG	Cancer Epithelial	-1.96601	0.0493073	ulm
CID44971_ACAGCTAAGTACGATA	Cancer Epithelial	-2.41552	0.0157189	ulm
CID44971_ACAGCTACAAAGCAAT	Cancer Epithelial	-2.2417	0.0249883	ulm
CID44971_ACAGCTACAAGTCATC	Cancer Epithelial	-2.96719	0.00300772	ulm
CID44971_ACAGCTACAGATCCAT	Cancer Epithelial	-2.38915	0.0168934	ulm
CID44971_ACAGCTACAGCCTATA	Cancer Epithelial	-2.17934	0.029314	ulm
CID44971_ACAGCTACAGGTGCCT	Cancer Epithelial	-0.602274	0.546996	ulm
CID44971_ACAGCTACATCGTCGG	Cancer Epithelial	-1.85663	0.063373	ulm
CID44971_ACAGCTAGTATCAGTC	Cancer Epithelial	-2.09935	0.0357947	ulm
CID44971_ACAGCTAGTTCTCATT	Cancer Epithelial	-1.59581	0.110541	ulm
CID44971_ACAGCTAGTTGTCTTT	Cancer Epithelial	-1.28249	0.199681	ulm
CID44971_ACAGCTATCCAGTAGT	Cancer Epithelial	-2.38761	0.0169646	ulm
CID44971_ACATACGAGACCGGAT	Cancer Epithelial	-2.20629	0.0273714	ulm
CID44971_ACATACGAGAGCTATA	Cancer Epithelial	-2.40359	0.0162411	ulm
CID44971_ACATACGCAATAGCAA	Cancer Epithelial	-1.12863	0.259063	ulm
CID44971_ACATACGCACACTGCG	Cancer Epithelial	-2.3805	0.0172956	ulm
CID44971_ACATACGCATTACCTT	Cancer Epithelial	-1.00209	0.316307	ulm
CID44971_ACATACGGTATCTGCA	Cancer Epithelial	-1.14041	0.254123	ulm
CID44971_ACATACGGTGGCCCTA	Cancer Epithelial	-2.61219	0.0090009	ulm
CID44971_ACATACGGTTATCACG	Cancer Epithelial	-2.27987	0.0226223	ulm
CID44971_ACATACGTCAGGCAAG	Cancer Epithelial	-2.0026	0.0452295	ulm
CID44971_ACATACGTCCGGGTGT	Cancer Epithelial	-1.65744	0.097441	ulm
CID44971_ACATACGTCGCAAACT	Cancer Epithelial	-1.18579	0.235714	ulm
CID44971_ACATCAGAGAAACGAG	Cancer Epithelial	-1.07557	0.282127	ulm
CID44971_ACATCAGAGGAGCGTT	Cancer Epithelial	-1.99388	0.0461742	ulm
CID44971_ACATCAGAGGGCTTCC	Cancer Epithelial	-1.64771	0.0994229	ulm
CID44971_ACATCAGAGGGTGTTG	Cancer Epithelial	-2.27145	0.023127	ulm
CID44971_ACATCAGAGTAAGTAC	Cancer Epithelial	-2.84122	0.00449714	ulm
CID44971_ACATCAGAGTGGGATC	Cancer Epithelial	-1.05262	0.292522	ulm
CID44971_ACATCAGCAAGTAGTA	Cancer Epithelial	-1.94235	0.0521048	ulm
CID44971_ACATCAGCACGAAACG	Cancer Epithelial	-1.68826	0.0913724	ulm
CID44971_ACATCAGCACTATCTT	Cancer Epithelial	-2.37365	0.0176196	ulm
CID44971_ACATCAGCAGATGGGT	Cancer Epithelial	-1.94896	0.05131	ulm
CID44971_ACATCAGCATTATCTC	Cancer Epithelial	-1.84997	0.0643272	ulm
CID44971_ACATCAGCATTTCACT	Cancer Epithelial	-2.76353	0.00572142	ulm
CID44971_ACATCAGGTACATGTC	Cancer Epithelial	-2.31253	0.020755	ulm
CID44971_ACATCAGGTACCCAAT	Cancer Epithelial	-1.65943	0.0970391	ulm
CID44971_ACATCAGGTCCAGTTA	Cancer Epithelial	-2.04036	0.0413237	ulm
CID44971_ACATCAGGTCTACCTC	Cancer Epithelial	-2.17227	0.0298432	ulm
CID44971_ACATCAGGTTATCGGT	Cancer Epithelial	-1.23687	0.216145	ulm
CID44971_ACATCAGTCTACCAGA	Cancer Epithelial	-1.81966	0.0688212	ulm
CID44971_ACATCAGTCTACTCAT	Cancer Epithelial	-1.86153	0.0626798	ulm
CID44971_ACATCAGTCTCGTATT	Cancer Epithelial	-1.72383	0.0847485	ulm
CID44971_ACATCAGTCTGCTTGC	Cancer Epithelial	-1.64578	0.0998195	ulm
CID44971_ACATCAGTCTTTAGTC	Cancer Epithelial	-1.51648	0.129408	ulm
CID44971_ACATGGTAGACTAGGC	Cancer Epithelial	-2.122	0.0338456	ulm
CID44971_ACATGGTAGAGCAATT	Cancer Epithelial	-1.8248	0.0680414	ulm
CID44971_ACATGGTAGAGTACCG	Cancer Epithelial	-1.78898	0.073629	ulm
CID44971_ACATGGTAGATGAGAG	Cancer Epithelial	-0.0350499	0.97204	ulm
CID44971_ACATGGTAGGGAAACA	Cancer Epithelial	-1.79386	0.0728457	ulm
CID44971_ACATGGTAGTCGATAA	Cancer Epithelial	-1.7987	0.0720769	ulm
CID44971_ACATGGTCAGAGTGTG	Cancer Epithelial	-2.45961	0.0139145	ulm
CID44971_ACATGGTCAGCTCCGA	Cancer Epithelial	-2.05339	0.0400431	ulm
CID44971_ACATGGTCATATGCTG	Cancer Epithelial	-1.97058	0.0487811	ulm
CID44971_ACATGGTGTAGAGCTG	Cancer Epithelial	-2.17546	0.0296036	ulm
CID44971_ACATGGTGTAGGGACT	Cancer Epithelial	-1.27438	0.20254	ulm
CID44971_ACATGGTGTGCAACTT	Cancer Epithelial	-1.55865	0.119091	ulm
CID44971_ACATGGTGTTACGACT	Cancer Epithelial	-1.9555	0.0505336	ulm
CID44971_ACATGGTTCATTATCC	Cancer Epithelial	-1.94702	0.0515412	ulm
CID44971_ACATGGTTCCTCAACC	Cancer Epithelial	-2.37709	0.0174563	ulm
CID44971_ACATGGTTCGCAGGCT	Cancer Epithelial	-1.801	0.0717129	ulm
CID44971_ACATGGTTCGCCTGTT	Cancer Epithelial	-1.87396	0.0609455	ulm
CID44971_ACATGGTTCTGCCAGG	Cancer Epithelial	-1.991	0.0464897	ulm
CID44971_ACCAGTAAGCGTGAAC	Cancer Epithelial	-2.08271	0.0372866	ulm
CID44971_ACCAGTAAGGTGGGTT	Cancer Epithelial	-1.36079	0.173589	ulm
CID44971_ACCAGTAAGTGAAGTT	Cancer Epithelial	-2.51072	0.0120539	ulm
CID44971_ACCAGTAAGTTAAGTG	Cancer Epithelial	-2.97187	0.00296232	ulm
CID44971_ACCAGTACAAGCGAGT	Cancer Epithelial	-1.7133	0.0866687	ulm
CID44971_ACCAGTACACCTTGTC	Cancer Epithelial	-1.94821	0.0513996	ulm
CID44971_ACCAGTAGTCAATGTC	Cancer Epithelial	-1.9802	0.0476904	ulm
CID44971_ACCAGTAGTCCGAAGA	Cancer Epithelial	-2.10956	0.0349042	ulm
CID44971_ACCAGTAGTCCGTCAG	Cancer Epithelial	-1.89226	0.0584661	ulm
CID44971_ACCAGTAGTGATAAGT	Cancer Epithelial	-2.01453	0.0439627	ulm
CID44971_ACCAGTAGTTCACCTC	Cancer Epithelial	-2.43692	0.0148189	ulm
CID44971_ACCAGTATCCGTAGTA	Cancer Epithelial	-2.93193	0.00337121	ulm
CID44971_ACCAGTATCGTGGACC	Cancer Epithelial	-2.90095	0.00372305	ulm
CID44971_ACCAGTATCTGTCTAT	Cancer Epithelial	-1.81338	0.0697834	ulm
CID44971_ACCCACTAGAGGTAGA	Cancer Epithelial	-2.1551	0.0311621	ulm
CID44971_ACCCACTAGAGTACAT	Cancer Epithelial	-2.4833	0.0130227	ulm
CID44971_ACCCACTAGCGTCAAG	Cancer Epithelial	-2.03342	0.0420187	ulm
CID44971_ACCCACTAGCTGAAAT	Cancer Epithelial	-2.64481	0.00817808	ulm
CID44971_ACCCACTAGGATCGCA	Cancer Epithelial	-1.48144	0.138501	ulm
CID44971_ACCCACTAGTGCGATG	Cancer Epithelial	-2.10121	0.0356309	ulm
CID44971_ACCCACTCAACAACCT	Cancer Epithelial	-1.94581	0.0516866	ulm
CID44971_ACCCACTCAAGTTCTG	Cancer Epithelial	-1.01836	0.308513	ulm
CID44971_ACCCACTCAGCTCGCA	Cancer Epithelial	-1.98224	0.0474617	ulm
CID44971_ACCCACTCATATGAGA	Cancer Epithelial	-2.38676	0.0170037	ulm
CID44971_ACCCACTCATCACAAC	Cancer Epithelial	-2.10814	0.0350277	ulm
CID44971_ACCCACTGTAGCCTCG	Cancer Epithelial	-1.72579	0.084395	ulm
CID44971_ACCCACTGTAGTGAAT	Cancer Epithelial	-2.32407	0.0201283	ulm
CID44971_ACCCACTGTCAGCTAT	Cancer Epithelial	-1.5975	0.110165	ulm
CID44971_ACCCACTGTCTGCCAG	Cancer Epithelial	-1.9769	0.0480619	ulm
CID44971_ACCCACTGTGACTACT	Cancer Epithelial	-1.92219	0.0545919	ulm
CID44971_ACCCACTGTGGCAAAC	Cancer Epithelial	-1.45556	0.145525	ulm
CID44971_ACCCACTGTTGCGTTA	Cancer Epithelial	-1.71431	0.0864822	ulm
CID44971_ACCCACTTCACCATAG	Cancer Epithelial	-1.96649	0.0492517	ulm
CID44971_ACCCACTTCATCTGCC	Cancer Epithelial	-1.87058	0.0614129	ulm
CID44971_ACCCACTTCCGAACGC	Cancer Epithelial	-1.96082	0.0499093	ulm
CID44971_ACCCACTTCTGAGGGA	Cancer Epithelial	-1.57575	0.115095	ulm
CID44971_ACCGTAAAGAAACCTA	Cancer Epithelial	-2.69344	0.00707582	ulm
CID44971_ACCGTAAAGAATGTGT	Cancer Epithelial	-1.70373	0.0884416	ulm
CID44971_ACCGTAAAGACTTTCG	Cancer Epithelial	-2.15975	0.0308001	ulm
CID44971_ACCGTAAAGAGCTTCT	Cancer Epithelial	-2.59129	0.00956639	ulm
CID44971_ACCGTAAAGCAGCCTC	Cancer Epithelial	-1.87335	0.0610298	ulm
CID44971_ACCGTAAAGCCCAGCT	Cancer Epithelial	-2.91818	0.0035234	ulm
CID44971_ACCGTAAAGCTAGCCC	Cancer Epithelial	-1.94766	0.0514649	ulm
CID44971_ACCGTAACACAGGCCT	Cancer Epithelial	-2.37019	0.0177853	ulm
CID44971_ACCGTAACACCGTTGG	Cancer Epithelial	-2.7	0.00693782	ulm
CID44971_ACCGTAACACGAGAGT	Cancer Epithelial	-1.78885	0.0736488	ulm
CID44971_ACCGTAACAGTATCTG	Cancer Epithelial	-2.04042	0.0413174	ulm
CID44971_ACCGTAACATAACCTG	Cancer Epithelial	-1.70209	0.088749	ulm
CID44971_ACCGTAAGTATAGGGC	Cancer Epithelial	-1.52424	0.127459	ulm
CID44971_ACCGTAAGTCTGGTCG	Cancer Epithelial	-2.18651	0.0287862	ulm
CID44971_ACCGTAAGTGCATCTA	Cancer Epithelial	-1.73442	0.0828539	ulm
CID44971_ACCGTAAGTTACGGAG	Cancer Epithelial	-1.96946	0.0489092	ulm
CID44971_ACCGTAATCATGGTCA	Cancer Epithelial	-1.83687	0.0662397	ulm
CID44971_ACCGTAATCGGCGCAT	Cancer Epithelial	-1.98691	0.0469414	ulm
CID44971_ACCTTTAAGATACACA	Cancer Epithelial	-2.07483	0.0380106	ulm
CID44971_ACCTTTAAGCTAGTTC	Cancer Epithelial	-1.5487	0.121463	ulm
CID44971_ACCTTTACAAAGCAAT	Cancer Epithelial	-2.79683	0.00516404	ulm
CID44971_ACCTTTACACGAAACG	Cancer Epithelial	-1.96074	0.0499187	ulm
CID44971_ACCTTTACATTATCTC	Cancer Epithelial	-2.44226	0.0146013	ulm
CID44971_ACCTTTACATTCACTT	Cancer Epithelial	-1.64315	0.100363	ulm
CID44971_ACCTTTAGTCAAGCGA	Cancer Epithelial	-1.89691	0.0578493	ulm
CID44971_ACCTTTAGTCTTCGTC	Cancer Epithelial	-1.93975	0.0524194	ulm
CID44971_ACCTTTAGTTAAGGGC	Cancer Epithelial	-1.67704	0.0935455	ulm
CID44971_ACCTTTATCCTTCAAT	Cancer Epithelial	-1.54237	0.122994	ulm
CID44971_ACCTTTATCGAGGTAG	Cancer Epithelial	-2.18646	0.0287897	ulm
CID44971_ACCTTTATCGCACTCT	Cancer Epithelial	-1.6221	0.104793	ulm
CID44971_ACCTTTATCGCATGGC	Cancer Epithelial	-2.54134	0.011048	ulm
CID44971_ACCTTTATCGGCCGAT	Cancer Epithelial	-1.96092	0.0498981	ulm
CID44971_ACCTTTATCTCTAGGA	Cancer Epithelial	-2.21131	0.0270218	ulm
CID44971_ACGAGCCAGACAAAGG	Cancer Epithelial	-1.83074	0.0671492	ulm
CID44971_ACGAGCCAGATGCCTT	Cancer Epithelial	-2.27982	0.0226257	ulm
CID44971_ACGAGCCAGGACAGCT	Cancer Epithelial	-1.97141	0.0486861	ulm
CID44971_ACGAGCCAGGATTCGG	Cancer Epithelial	-1.91184	0.0559069	ulm
CID44971_ACGAGCCAGTGGGATC	Cancer Epithelial	-2.7847	0.00536116	ulm
CID44971_ACGAGCCCACAGACAG	Cancer Epithelial	-2.27369	0.0229918	ulm
CID44971_ACGAGCCCACGAAAGC	Cancer Epithelial	-0.495983	0.61991	ulm
CID44971_ACGAGCCCACTTAAGC	Cancer Epithelial	-1.88007	0.0601085	ulm
CID44971_ACGAGCCCAGCCACCA	Cancer Epithelial	-2.28674	0.0222179	ulm
CID44971_ACGAGCCCAGTCAGCC	Cancer Epithelial	-1.65269	0.0984052	ulm
CID44971_ACGAGCCCATAGGATA	Cancer Epithelial	-1.41592	0.156811	ulm
CID44971_ACGAGCCGTCGCTTCT	Cancer Epithelial	-1.92115	0.0547227	ulm
CID44971_ACGAGCCGTGCGCTTG	Cancer Epithelial	-2.19894	0.0278898	ulm
CID44971_ACGAGCCGTGTCTGAT	Cancer Epithelial	-2.06626	0.0388122	ulm
CID44971_ACGAGCCGTGTGAAAT	Cancer Epithelial	-0.210548	0.833241	ulm
CID44971_ACGAGCCGTTAAGAAC	Cancer Epithelial	-1.45166	0.146608	ulm
CID44971_ACGAGCCTCAACTCTT	Cancer Epithelial	-2.12758	0.03338	ulm
CID44971_ACGAGCCTCACCTTAT	Cancer Epithelial	-2.27914	0.0226657	ulm
CID44971_ACGAGCCTCCCTCAGT	Cancer Epithelial	-2.01364	0.0440563	ulm
CID44971_ACGAGCCTCCGATATG	Cancer Epithelial	-1.80668	0.0708226	ulm
CID44971_ACGAGCCTCTTGCATT	Cancer Epithelial	-1.85204	0.0640305	ulm
CID44971_ACGAGGAAGACAGACC	Cancer Epithelial	-1.88906	0.058894	ulm
CID44971_ACGAGGAAGCGTCAAG	Cancer Epithelial	-2.52012	0.0117366	ulm
CID44971_ACGAGGAAGCTCCTCT	Cancer Epithelial	-0.78895	0.430147	ulm
CID44971_ACGAGGAAGTCGTTTG	Cancer Epithelial	-1.67718	0.0935173	ulm
CID44971_ACGAGGACACACAGAG	Cancer Epithelial	-1.96585	0.0493258	ulm
CID44971_ACGAGGACACCGGAAA	Cancer Epithelial	-1.51984	0.128563	ulm
CID44971_ACGAGGACACTATCTT	Cancer Epithelial	-2.28363	0.0224005	ulm
CID44971_ACGAGGACAGTAACGG	Cancer Epithelial	-1.48605	0.137276	ulm
CID44971_ACGAGGACATCTATGG	Cancer Epithelial	-1.80184	0.0715803	ulm
CID44971_ACGAGGAGTGAAATCA	Cancer Epithelial	-1.69675	0.0897546	ulm
CID44971_ACGATACAGAACTGTA	Cancer Epithelial	-2.23742	0.025266	ulm
CID44971_ACGATACAGACTTGAA	Cancer Epithelial	-1.82091	0.0686301	ulm
CID44971_ACGATACCAACTGGCC	Cancer Epithelial	-2.43289	0.0149848	ulm
CID44971_ACGATACCAAGCCCAC	Cancer Epithelial	-1.866	0.0620513	ulm
CID44971_ACGATACCAGCCACCA	Cancer Epithelial	-2.35158	0.0187004	ulm
CID44971_ACGATACCATTCTCAT	Cancer Epithelial	-1.68858	0.0913103	ulm
CID44971_ACGATACGTAATAGCA	Cancer Epithelial	-1.85182	0.0640615	ulm
CID44971_ACGATACTCAGGTAAA	Cancer Epithelial	-1.68985	0.091068	ulm
CID44971_ACGATGTAGAGGGATA	Cancer Epithelial	-1.8268	0.0677395	ulm
CID44971_ACGATGTAGTGCGATG	Cancer Epithelial	-1.79305	0.0729756	ulm
CID44971_ACGATGTCAGACACTT	Cancer Epithelial	-2.31163	0.0208047	ulm
CID44971_ACGATGTCATCGGTTA	Cancer Epithelial	-1.85084	0.0642019	ulm
CID44971_ACGATGTCATTGCGGC	Cancer Epithelial	-1.6602	0.0968851	ulm
CID44971_ACGATGTGTACCGAGA	Cancer Epithelial	-2.02017	0.0433745	ulm
CID44971_ACGATGTGTACTTCTT	Cancer Epithelial	-2.5253	0.0115652	ulm
CID44971_ACGATGTGTAGGGTAC	Cancer Epithelial	-2.66079	0.00779996	ulm
CID44971_ACGATGTGTCGGCACT	Cancer Epithelial	-1.72803	0.0839939	ulm
CID44971_ACGATGTGTTGCGTTA	Cancer Epithelial	-2.19618	0.028087	ulm
CID44971_ACGATGTTCGCTTAGA	Cancer Epithelial	-2.42262	0.0154149	ulm
CID44971_ACGATGTTCGTCTGCT	Cancer Epithelial	-2.00857	0.0445923	ulm
CID44971_ACGCAGCAGAGCAATT	Cancer Epithelial	-2.1396	0.0323951	ulm
CID44971_ACGCAGCAGATATACG	Cancer Epithelial	-2.66913	0.00760894	ulm
CID44971_ACGCAGCAGCGTTCCG	Cancer Epithelial	-1.40708	0.159414	ulm
CID44971_ACGCAGCAGGATGTAT	Cancer Epithelial	-1.2846	0.198941	ulm
CID44971_ACGCAGCAGTCCAGGA	Cancer Epithelial	-2.23925	0.0251468	ulm
CID44971_ACGCAGCCAAAGTGCG	Cancer Epithelial	-2.90102	0.00372217	ulm
CID44971_ACGCAGCCAGACAAAT	Cancer Epithelial	-2.14505	0.0319569	ulm
CID44971_ACGCAGCGTAAATGAC	Cancer Epithelial	-1.73617	0.0825438	ulm
CID44971_ACGCAGCGTCGATTGT	Cancer Epithelial	-1.65968	0.0969886	ulm
CID44971_ACGCAGCGTGAAGGCT	Cancer Epithelial	-2.2173	0.0266103	ulm
CID44971_ACGCAGCGTGATAAAC	Cancer Epithelial	-1.97987	0.0477268	ulm
CID44971_ACGCAGCTCACGAAGG	Cancer Epithelial	-2.20151	0.0277078	ulm
CID44971_ACGCAGCTCGCTTGTC	Cancer Epithelial	-1.7132	0.0866857	ulm
CID44971_ACGCAGCTCGTCCGTT	Cancer Epithelial	-0.614567	0.538846	ulm
CID44971_ACGCAGCTCGTTTATC	Cancer Epithelial	-1.76243	0.0780072	ulm
CID44971_ACGCAGCTCTAGAGTC	Cancer Epithelial	-1.57699	0.114809	ulm
CID44971_ACGCAGCTCTCTGCTG	Cancer Epithelial	-1.69412	0.0902532	ulm
CID44971_ACGCCAGAGCATGGCA	Cancer Epithelial	-1.75764	0.0788193	ulm
CID44971_ACGCCAGAGGGCATGT	Cancer Epithelial	-1.38882	0.164899	ulm
CID44971_ACGCCAGAGTGCCATT	Cancer Epithelial	-2.13857	0.0324786	ulm
CID44971_ACGCCAGAGTGTACCT	Cancer Epithelial	-1.88384	0.0595968	ulm
CID44971_ACGCCAGAGTTATCGC	Cancer Epithelial	-2.68491	0.00725893	ulm
CID44971_ACGCCAGCAATCCAAC	Cancer Epithelial	-1.87987	0.0601353	ulm
CID44971_ACGCCAGCACCGAAAG	Cancer Epithelial	-1.08609	0.277449	ulm
CID44971_ACGCCAGCACGGTTTA	Cancer Epithelial	-0.74003	0.459287	ulm
CID44971_ACGCCAGCAGGGAGAG	Cancer Epithelial	-2.48305	0.0130316	ulm
CID44971_ACGCCAGCAGTCTTCC	Cancer Epithelial	-1.86264	0.0625226	ulm
CID44971_ACGCCAGGTAGCCTAT	Cancer Epithelial	-1.39727	0.162344	ulm
CID44971_ACGCCAGGTCCGAACC	Cancer Epithelial	-1.23055	0.218501	ulm
CID44971_ACGCCAGGTGAGGGTT	Cancer Epithelial	-1.17736	0.239062	ulm
CID44971_ACGCCAGTCCCTTGCA	Cancer Epithelial	-1.66988	0.0949543	ulm
CID44971_ACGCCAGTCGAATCCA	Cancer Epithelial	-2.11338	0.0345762	ulm
CID44971_ACGCCAGTCTAGAGTC	Cancer Epithelial	-1.84665	0.0648083	ulm
CID44971_ACGCCAGTCTCGTTTA	Cancer Epithelial	-2.02686	0.042686	ulm
CID44971_ACGCCAGTCTGATTCT	Cancer Epithelial	-2.12341	0.0337275	ulm
CID44971_ACGCCAGTCTGCAGTA	Cancer Epithelial	-2.17362	0.0297416	ulm
CID44971_ACGCCAGTCTTACCGC	Cancer Epithelial	-1.81686	0.0692482	ulm
CID44971_ACGCCGAAGCAGCGTA	Cancer Epithelial	-2.25571	0.0240959	ulm
CID44971_ACGCCGAAGCCAGTAG	Cancer Epithelial	-2.12833	0.0333178	ulm
CID44971_ACGCCGAAGCTTCGCG	Cancer Epithelial	-1.41546	0.156945	ulm
CID44971_ACGCCGAAGGCAGGTT	Cancer Epithelial	-1.13999	0.2543	ulm
CID44971_ACGCCGAAGGGAGTAA	Cancer Epithelial	-1.40059	0.161346	ulm
CID44971_ACGCCGAAGGGTTTCT	Cancer Epithelial	-2.46618	0.0136618	ulm
CID44971_ACGCCGAAGTACCGGA	Cancer Epithelial	-2.92813	0.00341267	ulm
CID44971_ACGCCGAAGTGGGTTG	Cancer Epithelial	-2.52776	0.0114846	ulm
CID44971_ACGCCGACAGCTGGCT	Cancer Epithelial	-1.10948	0.267232	ulm
CID44971_ACGCCGACAGGGTATG	Cancer Epithelial	0.380296	0.703729	ulm
CID44971_ACGCCGACATCACGTA	Cancer Epithelial	-2.38338	0.0171607	ulm
CID44971_ACGCCGAGTACCGGCT	Cancer Epithelial	-2.1342	0.0328344	ulm
CID44971_ACGCCGAGTCCGAGTC	Cancer Epithelial	-1.25512	0.209446	ulm
CID44971_ACGCCGAGTGACAAAT	Cancer Epithelial	-2.01675	0.0437309	ulm
CID44971_ACGCCGAGTTATCGGT	Cancer Epithelial	-1.74512	0.0809745	ulm
CID44971_ACGCCGAGTTGGGACA	Cancer Epithelial	-2.43712	0.0148107	ulm
CID44971_ACGCCGATCACCTTAT	Cancer Epithelial	-1.93305	0.0532397	ulm
CID44971_ACGCCGATCGCCGTGA	Cancer Epithelial	-1.0303	0.302876	ulm
CID44971_ACGCCGATCTACTTAC	Cancer Epithelial	-1.96443	0.04949	ulm
CID44971_ACGCCGATCTAGAGTC	Cancer Epithelial	-1.73166	0.0833437	ulm
CID44971_ACGCCGATCTGTCTCG	Cancer Epithelial	-1.27025	0.204006	ulm
CID44971_ACGGAGAAGCTGCGAA	Cancer Epithelial	-2.13309	0.0329251	ulm
CID44971_ACGGAGAAGGATGCGT	Cancer Epithelial	-2.43173	0.0150326	ulm
CID44971_ACGGAGAAGTGGGTTG	Cancer Epithelial	-1.75197	0.0797889	ulm
CID44971_ACGGAGACACGAAAGC	Cancer Epithelial	-1.43817	0.150397	ulm
CID44971_ACGGAGACAGTTAACC	Cancer Epithelial	-2.57091	0.010148	ulm
CID44971_ACGGAGACATCGATGT	Cancer Epithelial	-1.86229	0.0625723	ulm
CID44971_ACGGAGACATCGGTTA	Cancer Epithelial	-2.10368	0.0354147	ulm
CID44971_ACGGAGACATGCAACT	Cancer Epithelial	-1.23963	0.215121	ulm
CID44971_ACGGAGACATGGATGG	Cancer Epithelial	-1.97855	0.0478764	ulm
CID44971_ACGGAGACATGTCTCC	Cancer Epithelial	-1.32624	0.184771	ulm
CID44971_ACGGAGAGTATTCGTG	Cancer Epithelial	-2.16589	0.0303272	ulm
CID44971_ACGGAGAGTCAAGCGA	Cancer Epithelial	-2.35355	0.0186014	ulm
CID44971_ACGGAGAGTGTCCTCT	Cancer Epithelial	-1.88349	0.0596438	ulm
CID44971_ACGGAGAGTTATCACG	Cancer Epithelial	-2.21452	0.0268004	ulm
CID44971_ACGGAGAGTTCTGAAC	Cancer Epithelial	-2.09711	0.0359925	ulm
CID44971_ACGGAGAGTTGTGGAG	Cancer Epithelial	-1.90635	0.0566142	ulm
CID44971_ACGGAGATCATATCGG	Cancer Epithelial	-1.80589	0.070946	ulm
CID44971_ACGGAGATCCGAGCCA	Cancer Epithelial	-3.08892	0.00201067	ulm
CID44971_ACGGAGATCGAGGTAG	Cancer Epithelial	-1.82727	0.0676693	ulm
CID44971_ACGGAGATCGGTTAAC	Cancer Epithelial	-2.52236	0.0116621	ulm
CID44971_ACGGAGATCTTCCTTC	Cancer Epithelial	-1.48559	0.137398	ulm
CID44971_ACGGCCAAGATCCTGT	Cancer Epithelial	-2.49821	0.0124877	ulm
CID44971_ACGGCCAAGATGCCTT	Cancer Epithelial	-1.22341	0.221184	ulm
CID44971_ACGGCCAAGCTAAACA	Cancer Epithelial	-2.54068	0.0110686	ulm
CID44971_ACGGCCAAGGACAGAA	Cancer Epithelial	-0.694881	0.487135	ulm
CID44971_ACGGCCAAGGAGTAGA	Cancer Epithelial	-2.0492	0.0404516	ulm
CID44971_ACGGCCAAGGTGCACA	Cancer Epithelial	-1.80351	0.0713185	ulm
CID44971_ACGGCCAAGTAGATGT	Cancer Epithelial	-3.2038	0.00135769	ulm
CID44971_ACGGCCACAGACTCGC	Cancer Epithelial	-2.14128	0.0322597	ulm
CID44971_ACGGCCACAGGCGATA	Cancer Epithelial	-2.2383	0.0252091	ulm
CID44971_ACGGCCAGTCAAAGCG	Cancer Epithelial	-1.75433	0.0793845	ulm
CID44971_ACGGCCAGTCACTGGC	Cancer Epithelial	-1.2495	0.211493	ulm
CID44971_ACGGCCATCATACGGT	Cancer Epithelial	-1.91426	0.0555959	ulm
CID44971_ACGGGCTAGGCTATCT	Cancer Epithelial	-2.33926	0.0193287	ulm
CID44971_ACGGGCTAGGGATACC	Cancer Epithelial	-1.12682	0.259829	ulm
CID44971_ACGGGCTAGGGTCGAT	Cancer Epithelial	-1.81732	0.0691778	ulm
CID44971_ACGGGCTAGTACGCCC	Cancer Epithelial	-1.91391	0.0556415	ulm
CID44971_ACGGGCTAGTCTCGGC	Cancer Epithelial	-2.4932	0.0126651	ulm
CID44971_ACGGGCTAGTGGTAAT	Cancer Epithelial	-2.69227	0.0071008	ulm
CID44971_ACGGGCTCAAACTGTC	Cancer Epithelial	-1.97781	0.0479596	ulm
CID44971_ACGGGCTCAAGCCATT	Cancer Epithelial	-2.0794	0.0375892	ulm
CID44971_ACGGGCTCACTAAGTC	Cancer Epithelial	-1.74177	0.0815592	ulm
CID44971_ACGGGCTCAGCCACCA	Cancer Epithelial	-2.94735	0.0032076	ulm
CID44971_ACGGGCTCAGGGTACA	Cancer Epithelial	-1.77647	0.0756653	ulm
CID44971_ACGGGCTCAGTAAGCG	Cancer Epithelial	-2.96467	0.00303252	ulm
CID44971_ACGGGCTGTCAAACTC	Cancer Epithelial	-2.46192	0.0138252	ulm
CID44971_ACGGGCTGTCCGTGAC	Cancer Epithelial	-1.56302	0.118059	ulm
CID44971_ACGGGCTGTCTCTCTG	Cancer Epithelial	-1.64511	0.0999567	ulm
CID44971_ACGGGCTGTCTCTTAT	Cancer Epithelial	-2.26272	0.0236603	ulm
CID44971_ACGGGCTGTTAGAACA	Cancer Epithelial	-1.90574	0.0566932	ulm
CID44971_ACGGGCTGTTGTACAC	Cancer Epithelial	-2.80681	0.00500676	ulm
CID44971_ACGGGCTTCCAGAGGA	Cancer Epithelial	-1.81425	0.0696493	ulm
CID44971_ACGGGCTTCCTAGGGC	Cancer Epithelial	-1.60622	0.108236	ulm
CID44971_ACGGGCTTCTTGTCAT	Cancer Epithelial	-1.63203	0.102683	ulm
CID44971_ACGGGTCAGACTAAGT	Cancer Epithelial	-2.64594	0.00815082	ulm
CID44971_ACGGGTCAGCACACAG	Cancer Epithelial	-1.61074	0.107247	ulm
CID44971_ACGGGTCAGCCATCGC	Cancer Epithelial	-2.58341	0.00978752	ulm
CID44971_ACGGGTCAGCTAACAA	Cancer Epithelial	-1.48232	0.138265	ulm
CID44971_ACGGGTCAGCTCCCAG	Cancer Epithelial	-1.74476	0.0810373	ulm
CID44971_ACGGGTCAGGTTACCT	Cancer Epithelial	-0.817161	0.413843	ulm
CID44971_ACGGGTCCAAGCCATT	Cancer Epithelial	-1.81291	0.069856	ulm
CID44971_ACGGGTCCAGCCACCA	Cancer Epithelial	-2.69351	0.00707441	ulm
CID44971_ACGGGTCCATACGCTA	Cancer Epithelial	-1.85925	0.0630018	ulm
CID44971_ACGGGTCCATCTATGG	Cancer Epithelial	-1.91785	0.0551395	ulm
CID44971_ACGGGTCCATGCCACG	Cancer Epithelial	-1.88165	0.0598929	ulm
CID44971_ACGGGTCCATTATCTC	Cancer Epithelial	-2.31619	0.0205546	ulm
CID44971_ACGGGTCGTACCGTTA	Cancer Epithelial	-2.47752	0.0132354	ulm
CID44971_ACGGGTCGTAGAAAGG	Cancer Epithelial	-1.93803	0.0526293	ulm
CID44971_ACGGGTCGTAGTGAAT	Cancer Epithelial	-1.98711	0.0469192	ulm
CID44971_ACGGGTCGTCCAACTA	Cancer Epithelial	-2.24703	0.0246454	ulm
CID44971_ACGGGTCGTCCGAGTC	Cancer Epithelial	-1.85024	0.0642888	ulm
CID44971_ACGGGTCGTCTGGTCG	Cancer Epithelial	-1.58951	0.111956	ulm
CID44971_ACGGGTCGTGTAATGA	Cancer Epithelial	-1.44942	0.147232	ulm
CID44971_ACGGGTCTCAGCATGT	Cancer Epithelial	-1.79876	0.0720675	ulm
CID44971_ACGGGTCTCGGACAAG	Cancer Epithelial	-2.35113	0.0187228	ulm
CID44971_ACGTCAAAGAACTCGG	Cancer Epithelial	-2.51716	0.0118358	ulm
CID44971_ACGTCAAAGAGGTTGC	Cancer Epithelial	-2.24958	0.0244828	ulm
CID44971_ACGTCAAAGCCGTCGT	Cancer Epithelial	-0.705996	0.480196	ulm
CID44971_ACGTCAACAAGTTAAG	Cancer Epithelial	-1.73636	0.0825098	ulm
CID44971_ACGTCAACACGACGAA	Cancer Epithelial	-1.89419	0.0582095	ulm
CID44971_ACGTCAAGTAACGACG	Cancer Epithelial	-1.78839	0.0737238	ulm
CID44971_ACGTCAAGTCAAAGCG	Cancer Epithelial	-1.71403	0.0865333	ulm
CID44971_ACGTCAAGTCCGTCAG	Cancer Epithelial	-2.67218	0.00754009	ulm
CID44971_ACGTCAAGTGTGACGA	Cancer Epithelial	-1.77838	0.0753524	ulm
CID44971_ACGTCAATCAGAGGTG	Cancer Epithelial	-1.63197	0.102696	ulm
CID44971_ACGTCAATCATGCAAC	Cancer Epithelial	-1.96253	0.0497096	ulm
CID44971_ACGTCAATCCGAAGAG	Cancer Epithelial	-1.8766	0.0605833	ulm
CID44971_ACGTCAATCCTAGAAC	Cancer Epithelial	-1.52541	0.127168	ulm
CID44971_ACGTCAATCGTTTAGG	Cancer Epithelial	-1.41072	0.158338	ulm
CID44971_ACGTCAATCTTAGAGC	Cancer Epithelial	-1.51645	0.129415	ulm
CID44971_ACGTCAATCTTGCAAG	Cancer Epithelial	-1.98299	0.0473778	ulm
CID44971_ACTATCTAGAATTGTG	Cancer Epithelial	-1.49547	0.134802	ulm
CID44971_ACTATCTAGAGCTGGT	Cancer Epithelial	-1.82667	0.0677587	ulm
CID44971_ACTATCTAGCAAATCA	Cancer Epithelial	-2.04308	0.0410536	ulm
CID44971_ACTATCTAGGCCATAG	Cancer Epithelial	-2.00793	0.0446595	ulm
CID44971_ACTATCTAGGGCTTGA	Cancer Epithelial	-1.02241	0.306597	ulm
CID44971_ACTATCTAGTCTCAAC	Cancer Epithelial	-1.77662	0.0756405	ulm
CID44971_ACTATCTAGTGTCCCG	Cancer Epithelial	-1.8309	0.0671255	ulm
CID44971_ACTATCTCATACGCTA	Cancer Epithelial	-1.87694	0.0605362	ulm
CID44971_ACTATCTCATAGACTC	Cancer Epithelial	-1.86449	0.0622633	ulm
CID44971_ACTATCTCATGTCTCC	Cancer Epithelial	-1.79475	0.0727039	ulm
CID44971_ACTATCTGTAAACGCG	Cancer Epithelial	-1.17712	0.239156	ulm
CID44971_ACTATCTGTTCACGGC	Cancer Epithelial	-1.3018	0.192994	ulm
CID44971_ACTATCTGTTCAGCGC	Cancer Epithelial	-1.9874	0.0468873	ulm
CID44971_ACTATCTGTTTAGCTG	Cancer Epithelial	-2.1896	0.028561	ulm
CID44971_ACTATCTTCAACTCTT	Cancer Epithelial	-2.49752	0.012512	ulm
CID44971_ACTATCTTCACAAACC	Cancer Epithelial	-2.10629	0.0351874	ulm
CID44971_ACTATCTTCACCGGGT	Cancer Epithelial	-2.75717	0.00583404	ulm
CID44971_ACTATCTTCAGAGCTT	Cancer Epithelial	-2.18796	0.0286799	ulm
CID44971_ACTATCTTCCGAAGAG	Cancer Epithelial	-1.94206	0.052139	ulm
CID44971_ACTATCTTCTGGCGTG	Cancer Epithelial	-1.56262	0.118152	ulm
CID44971_ACTATCTTCTTAGCCC	Cancer Epithelial	-1.32225	0.186096	ulm
CID44971_ACTGAACAGGGCTCTC	Cancer Epithelial	-2.00812	0.0446393	ulm
CID44971_ACTGAACCAAACTGTC	Cancer Epithelial	-1.59133	0.111547	ulm
CID44971_ACTGAACCAATTGCTG	Cancer Epithelial	-1.26104	0.207305	ulm
CID44971_ACTGAACCACAAGACG	Cancer Epithelial	-3.1054	0.00190201	ulm
CID44971_ACTGAACCACGAGGTA	Cancer Epithelial	-2.04413	0.0409493	ulm
CID44971_ACTGAACCATGACGGA	Cancer Epithelial	-1.86375	0.0623674	ulm
CID44971_ACTGAACGTCCCGACA	Cancer Epithelial	-2.19807	0.027952	ulm
CID44971_ACTGAACGTCTCCCTA	Cancer Epithelial	-2.09918	0.0358091	ulm
CID44971_ACTGAACGTCTGGTCG	Cancer Epithelial	-1.47049	0.141441	ulm
CID44971_ACTGAACGTGCAGTAG	Cancer Epithelial	-2.06517	0.0389154	ulm
CID44971_ACTGAACGTGCATCTA	Cancer Epithelial	-2.79677	0.00516497	ulm
CID44971_ACTGAACGTTCGGCAC	Cancer Epithelial	-2.21725	0.0266135	ulm
CID44971_ACTGAACTCACGCGGT	Cancer Epithelial	-1.5539	0.120218	ulm
CID44971_ACTGAACTCAGCTCTC	Cancer Epithelial	-1.87223	0.0611844	ulm
CID44971_ACTGAACTCTTGCATT	Cancer Epithelial	-1.65621	0.0976906	ulm
CID44971_ACTGAGTAGAGCTTCT	Cancer Epithelial	-2.84616	0.00442806	ulm
CID44971_ACTGAGTAGCAATATG	Cancer Epithelial	-2.41825	0.0156014	ulm
CID44971_ACTGAGTAGGGAACGG	Cancer Epithelial	-1.8398	0.0658083	ulm
CID44971_ACTGAGTCATATACGC	Cancer Epithelial	-1.91211	0.0558718	ulm
CID44971_ACTGAGTGTACTCGCG	Cancer Epithelial	-1.79577	0.0725419	ulm
CID44971_ACTGAGTGTAGGAGTC	Cancer Epithelial	-1.18921	0.234367	ulm
CID44971_ACTGAGTGTATTCTCT	Cancer Epithelial	-1.79932	0.0719779	ulm
CID44971_ACTGAGTTCAATACCG	Cancer Epithelial	-1.89724	0.0578062	ulm
CID44971_ACTGAGTTCCAGATCA	Cancer Epithelial	-2.33725	0.0194328	ulm
CID44971_ACTGAGTTCTGGAGCC	Cancer Epithelial	-2.12624	0.0334912	ulm
CID44971_ACTGATGAGATCCCAT	Cancer Epithelial	-1.7261	0.0843404	ulm
CID44971_ACTGATGAGCAATATG	Cancer Epithelial	-2.01272	0.0441536	ulm
CID44971_ACTGATGAGTCAAGCG	Cancer Epithelial	-2.40478	0.0161881	ulm
CID44971_ACTGATGAGTGGGATC	Cancer Epithelial	-1.72692	0.0841923	ulm
CID44971_ACTGATGAGTGTACTC	Cancer Epithelial	-2.01643	0.0437644	ulm
CID44971_ACTGATGCAAATTGCC	Cancer Epithelial	-2.1604	0.0307499	ulm
CID44971_ACTGATGCAGGTTTCA	Cancer Epithelial	-2.45479	0.0141024	ulm
CID44971_ACTGATGCAGTATAAG	Cancer Epithelial	-1.87019	0.0614672	ulm
CID44971_ACTGATGGTAAATGAC	Cancer Epithelial	-2.4257	0.0152848	ulm
CID44971_ACTGATGGTCCTAGCG	Cancer Epithelial	-1.75676	0.0789693	ulm
CID44971_ACTGATGGTCTCATCC	Cancer Epithelial	-1.91852	0.0550542	ulm
CID44971_ACTGATGGTGAGGCTA	Cancer Epithelial	-2.09612	0.0360799	ulm
CID44971_ACTGATGGTTAAAGTG	Cancer Epithelial	-2.87694	0.00401832	ulm
CID44971_ACTGATGGTTCCATGA	Cancer Epithelial	-2.39338	0.0166999	ulm
CID44971_ACTGATGGTTCGTGAT	Cancer Epithelial	-2.45279	0.0141809	ulm
CID44971_ACTGATGGTTGGGACA	Cancer Epithelial	-1.96248	0.0497158	ulm
CID44971_ACTGATGTCAACGGCC	Cancer Epithelial	-2.47728	0.0132444	ulm
CID44971_ACTGATGTCATAAAGG	Cancer Epithelial	-1.93674	0.0527862	ulm
CID44971_ACTGATGTCGACAGCC	Cancer Epithelial	-1.50378	0.132648	ulm
CID44971_ACTGATGTCGCAAGCC	Cancer Epithelial	-1.74153	0.0816002	ulm
CID44971_ACTGATGTCGCCATAA	Cancer Epithelial	-2.18544	0.0288642	ulm
CID44971_ACTGCTCAGACACTAA	Cancer Epithelial	-1.84874	0.0645046	ulm
CID44971_ACTGCTCAGGAGCGTT	Cancer Epithelial	-1.53566	0.124633	ulm
CID44971_ACTGCTCAGGGCTTCC	Cancer Epithelial	-1.82904	0.0674043	ulm
CID44971_ACTGCTCAGTACGTAA	Cancer Epithelial	-2.01613	0.0437956	ulm
CID44971_ACTGCTCAGTGGAGTC	Cancer Epithelial	-1.89702	0.0578344	ulm
CID44971_ACTGCTCCAACACCTA	Cancer Epithelial	-1.60906	0.107615	ulm
CID44971_ACTGCTCCAGATAATG	Cancer Epithelial	-2.11871	0.0341232	ulm
CID44971_ACTGCTCCATGATCCA	Cancer Epithelial	-2.50947	0.0120966	ulm
CID44971_ACTGCTCCATGTAAGA	Cancer Epithelial	-1.3506	0.176833	ulm
CID44971_ACTGCTCGTAAGCACG	Cancer Epithelial	-0.865546	0.386746	ulm
CID44971_ACTGCTCGTATAGGTA	Cancer Epithelial	-2.02218	0.0431664	ulm
CID44971_ACTGCTCGTCAGAGGT	Cancer Epithelial	-2.58056	0.00986875	ulm
CID44971_ACTGCTCGTCGTTGTA	Cancer Epithelial	-1.93208	0.0533585	ulm
CID44971_ACTGCTCGTGACTACT	Cancer Epithelial	-1.70613	0.0879947	ulm
CID44971_ACTGCTCGTGTTTGGT	Cancer Epithelial	-2.55868	0.0105119	ulm
CID44971_ACTGCTCGTTAAGACA	Cancer Epithelial	-2.00795	0.0446571	ulm
CID44971_ACTGCTCGTTTGACTG	Cancer Epithelial	-1.47104	0.141292	ulm
CID44971_ACTGCTCTCAGAGCTT	Cancer Epithelial	-1.64452	0.10008	ulm
CID44971_ACTGCTCTCCCATTTA	Cancer Epithelial	-0.53872	0.590084	ulm
CID44971_ACTGCTCTCCTGCTTG	Cancer Epithelial	-1.7839	0.0744495	ulm
CID44971_ACTGCTCTCTGTCTAT	Cancer Epithelial	-1.27355	0.202833	ulm
CID44971_ACTGCTCTCTTACCTA	Cancer Epithelial	-2.28893	0.0220906	ulm
CID44971_ACTGTCCAGAATTCCC	Cancer Epithelial	-1.80757	0.0706837	ulm
CID44971_ACTGTCCAGTACACCT	Cancer Epithelial	-1.13366	0.256948	ulm
CID44971_ACTGTCCAGTCGCCGT	Cancer Epithelial	-2.35421	0.0185686	ulm
CID44971_ACTGTCCCACATTTCT	Cancer Epithelial	-1.79612	0.0724853	ulm
CID44971_ACTGTCCCACCAACCG	Cancer Epithelial	-1.87698	0.0605306	ulm
CID44971_ACTGTCCCACCAGGCT	Cancer Epithelial	-2.96264	0.0030525	ulm
CID44971_ACTGTCCCACTGAAGG	Cancer Epithelial	-2.07957	0.0375737	ulm
CID44971_ACTGTCCCATCAGTCA	Cancer Epithelial	-2.29436	0.021777	ulm
CID44971_ACTGTCCCATCTGGTA	Cancer Epithelial	-2.66116	0.0077913	ulm
CID44971_ACTGTCCGTAAATGTG	Cancer Epithelial	-1.74897	0.0803073	ulm
CID44971_ACTGTCCGTCATACTG	Cancer Epithelial	-1.60758	0.107938	ulm
CID44971_ACTGTCCGTTCCTCCA	Cancer Epithelial	-1.9053	0.0567504	ulm
CID44971_ACTGTCCTCCTATTCA	Cancer Epithelial	-1.87463	0.0608536	ulm
CID44971_ACTTACTAGACCTTTG	Cancer Epithelial	-2.39984	0.0164081	ulm
CID44971_ACTTACTAGCAAATCA	Cancer Epithelial	-2.538	0.011154	ulm
CID44971_ACTTACTAGCCTATGT	Cancer Epithelial	-2.38896	0.0169024	ulm
CID44971_ACTTACTAGCGATTCT	Cancer Epithelial	-1.95937	0.0500785	ulm
CID44971_ACTTACTAGCTGAAAT	Cancer Epithelial	-1.66907	0.0951149	ulm
CID44971_ACTTACTAGGCTAGCA	Cancer Epithelial	-1.74239	0.0814505	ulm
CID44971_ACTTACTAGTCTCAAC	Cancer Epithelial	-1.83103	0.0671062	ulm
CID44971_ACTTACTCACAACTGT	Cancer Epithelial	-2.25977	0.0238429	ulm
CID44971_ACTTACTCACCACGTG	Cancer Epithelial	-1.39691	0.162451	ulm
CID44971_ACTTACTCATGGATGG	Cancer Epithelial	-1.73724	0.0823559	ulm
CID44971_ACTTACTCATTACGAC	Cancer Epithelial	-2.02623	0.0427504	ulm
CID44971_ACTTACTGTAGTACCT	Cancer Epithelial	-1.64608	0.0997569	ulm
CID44971_ACTTACTGTCCTAGCG	Cancer Epithelial	-2.45092	0.0142548	ulm
CID44971_ACTTACTGTGCCTGGT	Cancer Epithelial	-1.96179	0.0497963	ulm
CID44971_ACTTACTGTTCTCATT	Cancer Epithelial	-1.69121	0.0908067	ulm
CID44971_ACTTACTGTTCTGGTA	Cancer Epithelial	-1.89784	0.0577269	ulm
CID44971_ACTTACTTCAACCATG	Cancer Epithelial	-2.1126	0.0346433	ulm
CID44971_ACTTACTTCACAGTAC	Cancer Epithelial	-1.80858	0.0705271	ulm
CID44971_ACTTACTTCAGAGCTT	Cancer Epithelial	-2.47631	0.0132803	ulm
CID44971_ACTTACTTCAGGCCCA	Cancer Epithelial	-2.33093	0.0197637	ulm
CID44971_ACTTACTTCCGCAAGC	Cancer Epithelial	-1.79911	0.072011	ulm
CID44971_ACTTACTTCGCCATAA	Cancer Epithelial	-2.00171	0.0453253	ulm
CID44971_ACTTACTTCTGGTTCC	Cancer Epithelial	-1.95136	0.0510238	ulm
CID44971_ACTTGTTAGCCCAACC	Cancer Epithelial	-2.05185	0.0401931	ulm
CID44971_ACTTGTTAGGCCCTCA	Cancer Epithelial	-1.78814	0.0737634	ulm
CID44971_ACTTGTTAGGCCGAAT	Cancer Epithelial	-1.75642	0.0790268	ulm
CID44971_ACTTGTTCAAGACGTG	Cancer Epithelial	-2.36382	0.0180941	ulm
CID44971_ACTTGTTCAGCTGCTG	Cancer Epithelial	-1.99573	0.0459725	ulm
CID44971_ACTTGTTCAGGAACGT	Cancer Epithelial	-1.62547	0.104073	ulm
CID44971_ACTTGTTCAGGGTTAG	Cancer Epithelial	-1.90275	0.0570834	ulm
CID44971_ACTTGTTGTACATCCA	Cancer Epithelial	-1.63642	0.101762	ulm
CID44971_ACTTGTTGTATTAGCC	Cancer Epithelial	-1.75148	0.0798741	ulm
CID44971_ACTTGTTGTGGCTCCA	Cancer Epithelial	-1.42896	0.153027	ulm
CID44971_ACTTGTTGTTGTGGAG	Cancer Epithelial	-0.293957	0.768793	ulm
CID44971_ACTTGTTTCCAATGGT	Cancer Epithelial	-1.51734	0.129191	ulm
CID44971_ACTTGTTTCCGTAGGC	Cancer Epithelial	-2.05017	0.0403563	ulm
CID44971_ACTTGTTTCTTCGAGA	Cancer Epithelial	-1.77181	0.0764363	ulm
CID44971_ACTTTCAAGACAAGCC	Cancer Epithelial	-1.82483	0.0680373	ulm
CID44971_ACTTTCAAGATAGGAG	Cancer Epithelial	-1.80944	0.070392	ulm
CID44971_ACTTTCAAGGACAGCT	Cancer Epithelial	-0.827825	0.407776	ulm
CID44971_ACTTTCAAGGGTCGAT	Cancer Epithelial	-1.11383	0.26536	ulm
CID44971_ACTTTCAAGTACGTTC	Cancer Epithelial	-1.987	0.0469321	ulm
CID44971_ACTTTCAAGTACTTGC	Cancer Epithelial	-1.79104	0.0732966	ulm
CID44971_ACTTTCAAGTCTCAAC	Cancer Epithelial	-0.961183	0.336468	ulm
CID44971_ACTTTCAAGTGTGGCA	Cancer Epithelial	-1.80228	0.071512	ulm
CID44971_ACTTTCACATGATCCA	Cancer Epithelial	-2.19036	0.0285056	ulm
CID44971_ACTTTCAGTACATGTC	Cancer Epithelial	-2.27544	0.0228866	ulm
CID44971_ACTTTCAGTATTACCG	Cancer Epithelial	-1.72567	0.0844177	ulm
CID44971_ACTTTCAGTCCAACTA	Cancer Epithelial	-1.51314	0.130254	ulm
CID44971_ACTTTCAGTCGAAAGC	Cancer Epithelial	-1.66537	0.0958498	ulm
CID44971_ACTTTCAGTCTAGCGC	Cancer Epithelial	-1.41027	0.15847	ulm
CID44971_ACTTTCAGTGATGCCC	Cancer Epithelial	-3.16194	0.00156879	ulm
CID44971_ACTTTCAGTTGAGGTG	Cancer Epithelial	-1.89642	0.0579141	ulm
CID44971_ACTTTCATCAGTTGAC	Cancer Epithelial	-1.92584	0.0541341	ulm
CID44971_ACTTTCATCCGCAGTG	Cancer Epithelial	-1.42756	0.153428	ulm
CID44971_ACTTTCATCCGTAGGC	Cancer Epithelial	-2.20514	0.0274517	ulm
CID44971_AGAATAGCAATGGATA	Cancer Epithelial	-2.31901	0.0204012	ulm
CID44971_AGAATAGCAGACAAAT	Cancer Epithelial	-1.74459	0.0810667	ulm
CID44971_AGAATAGCATACGCCG	Cancer Epithelial	-1.74757	0.0805492	ulm
CID44971_AGAATAGCATAGAAAC	Cancer Epithelial	-2.0601	0.0393977	ulm
CID44971_AGAATAGGTAAACGCG	Cancer Epithelial	-2.19468	0.0281943	ulm
CID44971_AGAATAGGTCCTCCAT	Cancer Epithelial	-1.74779	0.0805108	ulm
CID44971_AGAATAGGTTAAGTAG	Cancer Epithelial	-1.99296	0.0462749	ulm
CID44971_AGAATAGGTTCCACAA	Cancer Epithelial	-1.02211	0.306739	ulm
CID44971_AGAATAGGTTGAGTTC	Cancer Epithelial	-0.883277	0.377094	ulm
CID44971_AGAATAGTCCCTAATT	Cancer Epithelial	-0.967765	0.333169	ulm
CID44971_AGAATAGTCGCGTTTC	Cancer Epithelial	-1.6836	0.0922704	ulm
CID44971_AGAATAGTCTGTCCGT	Cancer Epithelial	-1.80081	0.0717425	ulm
CID44971_AGAATAGTCTTGACGA	Cancer Epithelial	-1.70237	0.0886966	ulm
CID44971_AGACGTTAGAATTGTG	Cancer Epithelial	-2.01418	0.0439995	ulm
CID44971_AGACGTTAGCAGGTCA	Cancer Epithelial	-2.3873	0.0169788	ulm
CID44971_AGACGTTAGCGATGAC	Cancer Epithelial	-1.34165	0.179719	ulm
CID44971_AGACGTTAGGAGCGAG	Cancer Epithelial	-1.88945	0.0588408	ulm
CID44971_AGACGTTCACATCCAA	Cancer Epithelial	-0.327768	0.743089	ulm
CID44971_AGACGTTCACATGGGA	Cancer Epithelial	-1.8266	0.0677707	ulm
CID44971_AGACGTTCACGTCTCT	Cancer Epithelial	-1.53138	0.125685	ulm
CID44971_AGACGTTCAGCTCCGA	Cancer Epithelial	-2.2987	0.0215286	ulm
CID44971_AGACGTTCATTCGACA	Cancer Epithelial	-2.66465	0.007711	ulm
CID44971_AGACGTTGTAGCACGA	Cancer Epithelial	-1.09265	0.274557	ulm
CID44971_AGACGTTGTAGCTCCG	Cancer Epithelial	-1.69366	0.0903405	ulm
CID44971_AGACGTTGTCCAGTGC	Cancer Epithelial	-2.89486	0.00379602	ulm
CID44971_AGACGTTGTGCCTGGT	Cancer Epithelial	-2.27754	0.0227612	ulm
CID44971_AGACGTTTCATCGCTC	Cancer Epithelial	-1.8234	0.0682522	ulm
CID44971_AGACGTTTCATGCATG	Cancer Epithelial	-1.75791	0.0787735	ulm
CID44971_AGACGTTTCCACGTGG	Cancer Epithelial	-1.40486	0.160074	ulm
CID44971_AGACGTTTCCGCAGTG	Cancer Epithelial	-1.4537	0.146039	ulm
CID44971_AGACGTTTCCTTTACA	Cancer Epithelial	-2.22971	0.0257743	ulm
CID44971_AGACGTTTCGATCCCT	Cancer Epithelial	-2.88517	0.00391484	ulm
CID44971_AGACGTTTCTAACTGG	Cancer Epithelial	-1.80604	0.070922	ulm
CID44971_AGACGTTTCTCTAGGA	Cancer Epithelial	-1.68775	0.0914697	ulm
CID44971_AGACGTTTCTGCCCTA	Cancer Epithelial	-1.94019	0.0523659	ulm
CID44971_AGACGTTTCTTCGAGA	Cancer Epithelial	-2.323	0.0201857	ulm
CID44971_AGAGCGAAGAGTAAGG	Cancer Epithelial	-2.65673	0.00789444	ulm
CID44971_AGAGCGAAGAGTAATC	Cancer Epithelial	-2.16241	0.0305947	ulm
CID44971_AGAGCGAAGCAGCGTA	Cancer Epithelial	-1.19512	0.232048	ulm
CID44971_AGAGCGAAGCGATTCT	Cancer Epithelial	-1.26893	0.204475	ulm
CID44971_AGAGCGAAGGCAGTCA	Cancer Epithelial	-2.17734	0.029463	ulm
CID44971_AGAGCGAAGGCTAGCA	Cancer Epithelial	-2.90943	0.00362356	ulm
CID44971_AGAGCGAAGTATCGAA	Cancer Epithelial	-2.53842	0.0111405	ulm
CID44971_AGAGCGACAAGTCTAC	Cancer Epithelial	-0.999029	0.317789	ulm
CID44971_AGAGCGACAATGAAAC	Cancer Epithelial	-0.73375	0.463107	ulm
CID44971_AGAGCGACACCGAATT	Cancer Epithelial	-2.04701	0.0406661	ulm
CID44971_AGAGCGACAGGAATCG	Cancer Epithelial	-1.9262	0.0540883	ulm
CID44971_AGAGCGACATCATCCC	Cancer Epithelial	-2.24007	0.0250935	ulm
CID44971_AGAGCGAGTCTCTTTA	Cancer Epithelial	-2.02021	0.043371	ulm
CID44971_AGAGCGAGTGCTCTTC	Cancer Epithelial	-1.08319	0.278734	ulm
CID44971_AGAGCGAGTGGAAAGA	Cancer Epithelial	-0.865507	0.386767	ulm
CID44971_AGAGCGAGTTACGACT	Cancer Epithelial	-2.00844	0.0446056	ulm
CID44971_AGAGCGAGTTGAGGTG	Cancer Epithelial	-1.82853	0.0674801	ulm
CID44971_AGAGCGATCACTATTC	Cancer Epithelial	-1.77886	0.075273	ulm
CID44971_AGAGCGATCACTCTTA	Cancer Epithelial	-1.42847	0.153166	ulm
CID44971_AGAGCGATCATATCGG	Cancer Epithelial	-1.07117	0.284101	ulm
CID44971_AGAGCGATCATCGATG	Cancer Epithelial	-2.04765	0.0406029	ulm
CID44971_AGAGCGATCTATGTGG	Cancer Epithelial	-1.57046	0.116318	ulm
CID44971_AGAGCGATCTGGTATG	Cancer Epithelial	-1.73887	0.082068	ulm
CID44971_AGAGCGATCTTACCTA	Cancer Epithelial	-1.71244	0.0868265	ulm
CID44971_AGAGCGATCTTAGAGC	Cancer Epithelial	-1.96957	0.0488974	ulm
CID44971_AGAGCTTAGACACGAC	Cancer Epithelial	-1.99904	0.0456127	ulm
CID44971_AGAGCTTAGACGCACA	Cancer Epithelial	-1.82511	0.0679943	ulm
CID44971_AGAGCTTAGCGTGTCC	Cancer Epithelial	-2.87541	0.00403786	ulm
CID44971_AGAGCTTAGGGCTTCC	Cancer Epithelial	-1.92446	0.0543061	ulm
CID44971_AGAGCTTCAATGTAAG	Cancer Epithelial	-1.59478	0.110773	ulm
CID44971_AGAGCTTCACAAGACG	Cancer Epithelial	-0.470163	0.638242	ulm
CID44971_AGAGCTTCAGATCCAT	Cancer Epithelial	-1.49512	0.134895	ulm
CID44971_AGAGCTTCAGGGCATA	Cancer Epithelial	-2.23424	0.0254746	ulm
CID44971_AGAGCTTCATACGCTA	Cancer Epithelial	-2.03527	0.0418327	ulm
CID44971_AGAGCTTGTAAATGAC	Cancer Epithelial	-1.62981	0.103153	ulm
CID44971_AGAGCTTGTAACGACG	Cancer Epithelial	-2.13286	0.0329442	ulm
CID44971_AGAGCTTGTAAGGATT	Cancer Epithelial	-2.66159	0.00778148	ulm
CID44971_AGAGCTTGTACGCACC	Cancer Epithelial	-2.57829	0.00993393	ulm
CID44971_AGAGCTTGTAGCTAAA	Cancer Epithelial	-1.29457	0.19548	ulm
CID44971_AGAGCTTGTCTTGTCC	Cancer Epithelial	-1.56345	0.117957	ulm
CID44971_AGAGCTTGTTAAGAAC	Cancer Epithelial	-2.89105	0.00384237	ulm
CID44971_AGAGCTTGTTCGGGCT	Cancer Epithelial	-2.60235	0.00926322	ulm
CID44971_AGAGCTTGTTGGTGGA	Cancer Epithelial	-1.74823	0.0804353	ulm
CID44971_AGAGCTTTCATACGGT	Cancer Epithelial	-2.08756	0.0368462	ulm
CID44971_AGAGCTTTCGGTTAAC	Cancer Epithelial	-1.60932	0.107557	ulm
CID44971_AGAGCTTTCGTCTGAA	Cancer Epithelial	-2.37106	0.0177436	ulm
CID44971_AGAGTGGAGATCCCAT	Cancer Epithelial	-1.98518	0.0471339	ulm
CID44971_AGAGTGGAGCTACCGC	Cancer Epithelial	-1.76115	0.0782231	ulm
CID44971_AGAGTGGAGCTGCCCA	Cancer Epithelial	-1.51461	0.129881	ulm
CID44971_AGAGTGGAGTACACCT	Cancer Epithelial	-1.88187	0.0598637	ulm
CID44971_AGAGTGGCACACGCTG	Cancer Epithelial	-2.80545	0.00502786	ulm
CID44971_AGAGTGGCACCTCGTT	Cancer Epithelial	-2.64295	0.00822304	ulm
CID44971_AGAGTGGGTCAAGCGA	Cancer Epithelial	-2.52544	0.0115605	ulm
CID44971_AGAGTGGGTCCGAAGA	Cancer Epithelial	-3.08346	0.00204794	ulm
CID44971_AGAGTGGGTCTCAACA	Cancer Epithelial	-2.12359	0.0337125	ulm
CID44971_AGAGTGGGTGATGATA	Cancer Epithelial	-1.74906	0.0802908	ulm
CID44971_AGAGTGGGTGCTGTAT	Cancer Epithelial	-1.7704	0.0766702	ulm
CID44971_AGAGTGGGTTCTCATT	Cancer Epithelial	-1.72854	0.0839023	ulm
CID44971_AGAGTGGGTTTGTGTG	Cancer Epithelial	-2.06501	0.0389302	ulm
CID44971_AGAGTGGTCACAAACC	Cancer Epithelial	-0.848416	0.396213	ulm
CID44971_AGAGTGGTCATCGATG	Cancer Epithelial	-1.92771	0.0539004	ulm
CID44971_AGAGTGGTCCTGCCAT	Cancer Epithelial	-2.66189	0.00777448	ulm
CID44971_AGAGTGGTCGTGGGAA	Cancer Epithelial	-2.09866	0.0358552	ulm
CID44971_AGAGTGGTCTGAAAGA	Cancer Epithelial	-1.54705	0.121861	ulm
CID44971_AGAGTGGTCTTCTGGC	Cancer Epithelial	-1.199	0.230536	ulm
CID44971_AGATCTGAGATAGTCA	Cancer Epithelial	-1.26767	0.204924	ulm
CID44971_AGATCTGAGATATGCA	Cancer Epithelial	-2.11333	0.0345808	ulm
CID44971_AGATCTGAGCACCGCT	Cancer Epithelial	-2.39342	0.0166984	ulm
CID44971_AGATCTGAGGGTTCCC	Cancer Epithelial	-2.2212	0.0263451	ulm
CID44971_AGATCTGAGTGCTGCC	Cancer Epithelial	-2.22885	0.0258314	ulm
CID44971_AGATCTGCACAGACTT	Cancer Epithelial	-2.37684	0.0174682	ulm
CID44971_AGATCTGGTAGAGGAA	Cancer Epithelial	-2.01624	0.0437843	ulm
CID44971_AGATCTGGTGTTTGTG	Cancer Epithelial	-1.17312	0.240756	ulm
CID44971_AGATCTGGTTTGTTGG	Cancer Epithelial	-2.01426	0.0439911	ulm
CID44971_AGATCTGTCATCGGAT	Cancer Epithelial	-2.17273	0.0298084	ulm
CID44971_AGATCTGTCCCTAACC	Cancer Epithelial	-2.38451	0.0171082	ulm
CID44971_AGATCTGTCGGAAACG	Cancer Epithelial	-1.83742	0.0661574	ulm
CID44971_AGATCTGTCTCTGTCG	Cancer Epithelial	-2.21305	0.0269015	ulm
CID44971_AGATTGCAGAATGTTG	Cancer Epithelial	-1.82981	0.067289	ulm
CID44971_AGATTGCAGACTTGAA	Cancer Epithelial	-1.95352	0.050767	ulm
CID44971_AGATTGCAGATCCGAG	Cancer Epithelial	-2.55754	0.0105463	ulm
CID44971_AGATTGCAGCTGTTCA	Cancer Epithelial	-2.50225	0.0123462	ulm
CID44971_AGATTGCAGGATGGAA	Cancer Epithelial	-1.70264	0.0886465	ulm
CID44971_AGATTGCAGGGCTTGA	Cancer Epithelial	-2.17752	0.0294497	ulm
CID44971_AGATTGCAGGGTCGAT	Cancer Epithelial	-2.15338	0.0312968	ulm
CID44971_AGATTGCCAATCTGCA	Cancer Epithelial	-1.84972	0.0643642	ulm
CID44971_AGATTGCCACCCATGG	Cancer Epithelial	-0.995605	0.31945	ulm
CID44971_AGATTGCCAGTATCTG	Cancer Epithelial	-2.71684	0.00659463	ulm
CID44971_AGATTGCGTAACGCGA	Cancer Epithelial	-1.69364	0.0903433	ulm
CID44971_AGATTGCGTCAGTGGA	Cancer Epithelial	-2.18644	0.0287915	ulm
CID44971_AGATTGCGTCTCCACT	Cancer Epithelial	-1.98297	0.0473805	ulm
CID44971_AGATTGCGTTGGGACA	Cancer Epithelial	-0.787022	0.431275	ulm
CID44971_AGATTGCTCAATACCG	Cancer Epithelial	-2.93042	0.00338764	ulm
CID44971_AGATTGCTCCCTCTTT	Cancer Epithelial	-1.6257	0.104023	ulm
CID44971_AGATTGCTCGCATGAT	Cancer Epithelial	-1.67467	0.0940094	ulm
CID44971_AGCAGCCAGACTAGAT	Cancer Epithelial	-1.70513	0.0881807	ulm
CID44971_AGCAGCCAGAGCCTAG	Cancer Epithelial	-2.03446	0.0419138	ulm
CID44971_AGCAGCCAGATAGGAG	Cancer Epithelial	-2.66452	0.00771399	ulm
CID44971_AGCAGCCAGCTGGAAC	Cancer Epithelial	-1.84131	0.0655861	ulm
CID44971_AGCAGCCAGGAGTTTA	Cancer Epithelial	-2.52576	0.0115501	ulm
CID44971_AGCAGCCAGTTAGCGG	Cancer Epithelial	-1.88074	0.0600165	ulm
CID44971_AGCAGCCCAATGCCAT	Cancer Epithelial	-1.63742	0.101554	ulm
CID44971_AGCAGCCCACCATGTA	Cancer Epithelial	-2.02497	0.0428793	ulm
CID44971_AGCAGCCCAGGTCTCG	Cancer Epithelial	-1.85693	0.0633305	ulm
CID44971_AGCAGCCCAGTCGTGC	Cancer Epithelial	-2.49157	0.0127235	ulm
CID44971_AGCAGCCCAGTTTACG	Cancer Epithelial	-1.12435	0.260872	ulm
CID44971_AGCAGCCCATTGAGCT	Cancer Epithelial	-1.93245	0.0533137	ulm
CID44971_AGCAGCCGTACAAGTA	Cancer Epithelial	-1.94259	0.0520755	ulm
CID44971_AGCAGCCGTACCAGTT	Cancer Epithelial	-2.04338	0.0410241	ulm
CID44971_AGCAGCCGTATTACCG	Cancer Epithelial	-2.00111	0.0453898	ulm
CID44971_AGCAGCCGTTGAGGTG	Cancer Epithelial	-2.59452	0.00947683	ulm
CID44971_AGCAGCCTCAGTGTTG	Cancer Epithelial	-1.83605	0.0663604	ulm
CID44971_AGCAGCCTCCAGAAGG	Cancer Epithelial	-1.55935	0.118925	ulm
CID44971_AGCAGCCTCGTAGGAG	Cancer Epithelial	-1.55099	0.120914	ulm
CID44971_AGCATACAGAGTCTGG	Cancer Epithelial	-2.19019	0.0285179	ulm
CID44971_AGCATACAGCATCATC	Cancer Epithelial	-1.92604	0.0541093	ulm
CID44971_AGCATACAGGAGTACC	Cancer Epithelial	-1.69803	0.089513	ulm
CID44971_AGCATACAGGGCACTA	Cancer Epithelial	-2.19616	0.0280885	ulm
CID44971_AGCATACAGGGTTCCC	Cancer Epithelial	-1.85956	0.0629582	ulm
CID44971_AGCATACAGTGGACGT	Cancer Epithelial	-1.78451	0.0743512	ulm
CID44971_AGCATACCACAGGCCT	Cancer Epithelial	-1.55571	0.119789	ulm
CID44971_AGCATACGTAAGTGGC	Cancer Epithelial	-0.151596	0.879506	ulm
CID44971_AGCATACGTAGGACAC	Cancer Epithelial	-0.981243	0.326481	ulm
CID44971_AGCATACGTATAGTAG	Cancer Epithelial	-2.09671	0.0360272	ulm
CID44971_AGCATACGTCTAGCCG	Cancer Epithelial	-1.82337	0.0682579	ulm
CID44971_AGCATACGTCTTCAAG	Cancer Epithelial	-1.45558	0.145518	ulm
CID44971_AGCATACGTGGTTTCA	Cancer Epithelial	-1.28095	0.20022	ulm
CID44971_AGCATACTCACATACG	Cancer Epithelial	-1.65545	0.0978435	ulm
CID44971_AGCATACTCATGTCTT	Cancer Epithelial	-1.58806	0.112284	ulm
CID44971_AGCATACTCCTCATTA	Cancer Epithelial	-1.15366	0.248648	ulm
CID44971_AGCATACTCTTGACGA	Cancer Epithelial	-2.29824	0.0215551	ulm
CID44971_AGCATACTCTTGCATT	Cancer Epithelial	-1.72705	0.08417	ulm
CID44971_AGCCTAAAGAACAACT	Cancer Epithelial	-2.54306	0.0109935	ulm
CID44971_AGCCTAAAGATGTCGG	Cancer Epithelial	-3.04199	0.00235226	ulm
CID44971_AGCCTAAAGCTAAACA	Cancer Epithelial	-2.27832	0.0227144	ulm
CID44971_AGCCTAAAGTATGACA	Cancer Epithelial	-2.77028	0.00560431	ulm
CID44971_AGCCTAAAGTGTCTCA	Cancer Epithelial	-2.81177	0.00493015	ulm
CID44971_AGCCTAACAAAGGCGT	Cancer Epithelial	-0.865639	0.386695	ulm
CID44971_AGCCTAACAATAGCAA	Cancer Epithelial	-1.96376	0.0495671	ulm
CID44971_AGCCTAACAATGGAGC	Cancer Epithelial	-1.64395	0.100197	ulm
CID44971_AGCCTAACAGGGTATG	Cancer Epithelial	-1.94186	0.0521638	ulm
CID44971_AGCCTAACATAGAAAC	Cancer Epithelial	-1.65352	0.0982361	ulm
CID44971_AGCCTAACATCGGAAG	Cancer Epithelial	-1.8682	0.061744	ulm
CID44971_AGCCTAAGTAAGTTCC	Cancer Epithelial	-2.47173	0.0134515	ulm
CID44971_AGCCTAAGTACCCAAT	Cancer Epithelial	-1.99607	0.0459353	ulm
CID44971_AGCCTAAGTACTTAGC	Cancer Epithelial	-1.68372	0.0922471	ulm
CID44971_AGCCTAAGTACTTCTT	Cancer Epithelial	-1.81322	0.0698079	ulm
CID44971_AGCCTAAGTATCAGTC	Cancer Epithelial	-1.97376	0.0484182	ulm
CID44971_AGCCTAAGTCAACTGT	Cancer Epithelial	-1.91187	0.0559028	ulm
CID44971_AGCCTAAGTGTAAGTA	Cancer Epithelial	-1.92754	0.0539219	ulm
CID44971_AGCCTAATCAGCTCTC	Cancer Epithelial	-1.74422	0.0811316	ulm
CID44971_AGCCTAATCATCTGCC	Cancer Epithelial	-2.56102	0.0104413	ulm
CID44971_AGCCTAATCATGTGGT	Cancer Epithelial	-2.1286	0.0332952	ulm
CID44971_AGCCTAATCCTAGAAC	Cancer Epithelial	-2.3821	0.0172203	ulm
CID44971_AGCCTAATCGCGGATC	Cancer Epithelial	-2.01962	0.0434321	ulm
CID44971_AGCCTAATCGGCTACG	Cancer Epithelial	-2.97961	0.00288851	ulm
CID44971_AGCCTAATCGTGACAT	Cancer Epithelial	-1.86494	0.0622001	ulm
CID44971_AGCCTAATCTCGCATC	Cancer Epithelial	-1.1649	0.244067	ulm
CID44971_AGCCTAATCTTACCGC	Cancer Epithelial	-1.9464	0.0516161	ulm
CID44971_AGCGGTCAGAAGGTGA	Cancer Epithelial	-2.23228	0.0256042	ulm
CID44971_AGCGGTCAGACCTAGG	Cancer Epithelial	-2.05964	0.0394412	ulm
CID44971_AGCGGTCAGATGTGTA	Cancer Epithelial	-1.94383	0.0519253	ulm
CID44971_AGCGGTCCACATTAGC	Cancer Epithelial	-1.81817	0.0690489	ulm
CID44971_AGCGGTCCAGCATGAG	Cancer Epithelial	-2.08042	0.0374953	ulm
CID44971_AGCGGTCCAGCTCGAC	Cancer Epithelial	-1.48476	0.137619	ulm
CID44971_AGCGGTCCAGTGAGTG	Cancer Epithelial	-1.71249	0.0868162	ulm
CID44971_AGCGGTCCATCGGTTA	Cancer Epithelial	-1.76353	0.0778222	ulm
CID44971_AGCGGTCCATGACATC	Cancer Epithelial	-2.22164	0.0263155	ulm
CID44971_AGCGGTCCATGGATGG	Cancer Epithelial	-1.94054	0.0523234	ulm
CID44971_AGCGGTCCATGGGAAC	Cancer Epithelial	-2.14796	0.0317247	ulm
CID44971_AGCGGTCCATTAACCG	Cancer Epithelial	-1.67989	0.0929896	ulm
CID44971_AGCGGTCGTAAGGATT	Cancer Epithelial	-2.0554	0.039849	ulm
CID44971_AGCGGTCGTAATCGTC	Cancer Epithelial	-1.69841	0.0894408	ulm
CID44971_AGCGGTCGTACAGTTC	Cancer Epithelial	-2.0624	0.0391785	ulm
CID44971_AGCGGTCGTCTCTTAT	Cancer Epithelial	-1.51114	0.130764	ulm
CID44971_AGCGGTCGTTACCGAT	Cancer Epithelial	-1.67857	0.0932469	ulm
CID44971_AGCGGTCGTTCAGTAC	Cancer Epithelial	-2.46184	0.0138283	ulm
CID44971_AGCGGTCTCAGCGATT	Cancer Epithelial	-2.30665	0.0210813	ulm
CID44971_AGCGGTCTCCACGACG	Cancer Epithelial	-1.51841	0.128922	ulm
CID44971_AGCGGTCTCTGTCCGT	Cancer Epithelial	-2.07723	0.0377887	ulm
CID44971_AGCGGTCTCTTGTATC	Cancer Epithelial	-1.38284	0.166724	ulm
CID44971_AGCGTATAGCAGGCTA	Cancer Epithelial	-1.84949	0.0643964	ulm
CID44971_AGCGTATAGCTTATCG	Cancer Epithelial	-2.4429	0.0145757	ulm
CID44971_AGCGTATCACCAGGCT	Cancer Epithelial	-1.72326	0.0848525	ulm
CID44971_AGCGTATCATATACGC	Cancer Epithelial	-1.28813	0.19771	ulm
CID44971_AGCGTATCATTCCTCG	Cancer Epithelial	-1.41798	0.156206	ulm
CID44971_AGCGTATGTATAGGGC	Cancer Epithelial	-2.56618	0.0102873	ulm
CID44971_AGCGTATGTCATATCG	Cancer Epithelial	-1.10799	0.267875	ulm
CID44971_AGCGTATGTTTACTCT	Cancer Epithelial	-0.893486	0.371604	ulm
CID44971_AGCGTATTCAGCTTAG	Cancer Epithelial	-1.7453	0.0809426	ulm
CID44971_AGCGTATTCCCTCTTT	Cancer Epithelial	-1.75024	0.0800867	ulm
CID44971_AGCGTATTCTCACATT	Cancer Epithelial	-1.81391	0.0697014	ulm
CID44971_AGCGTATTCTCTGAGA	Cancer Epithelial	-1.86703	0.0619076	ulm
CID44971_AGCGTCGAGCTAACTC	Cancer Epithelial	-2.00015	0.0454927	ulm
CID44971_AGCGTCGAGGGCTTGA	Cancer Epithelial	-1.66731	0.0954632	ulm
CID44971_AGCGTCGCAAAGGAAG	Cancer Epithelial	-1.7777	0.0754631	ulm
CID44971_AGCGTCGCAATTGCTG	Cancer Epithelial	-2.41119	0.0159064	ulm
CID44971_AGCGTCGCAGCTGCAC	Cancer Epithelial	-1.81388	0.0697057	ulm
CID44971_AGCGTCGCAGGATTGG	Cancer Epithelial	-1.2921	0.196333	ulm
CID44971_AGCGTCGCATACTACG	Cancer Epithelial	-1.68956	0.0911223	ulm
CID44971_AGCGTCGGTCGAACAG	Cancer Epithelial	-1.44891	0.147372	ulm
CID44971_AGCGTCGGTGAAGGCT	Cancer Epithelial	-1.9556	0.0505222	ulm
CID44971_AGCGTCGTCAGTGCAT	Cancer Epithelial	-2.00275	0.0452132	ulm
CID44971_AGCTCCTAGACATAAC	Cancer Epithelial	-1.83946	0.0658579	ulm
CID44971_AGCTCCTAGATCACGG	Cancer Epithelial	-1.50719	0.131772	ulm
CID44971_AGCTCCTAGCCGGTAA	Cancer Epithelial	-1.50249	0.13298	ulm
CID44971_AGCTCCTAGCGTGTCC	Cancer Epithelial	-1.78545	0.0741987	ulm
CID44971_AGCTCCTCAAACTGTC	Cancer Epithelial	-1.97732	0.0480151	ulm
CID44971_AGCTCCTCAAGGCTCC	Cancer Epithelial	-2.01962	0.0434322	ulm
CID44971_AGCTCCTCACCCATGG	Cancer Epithelial	-1.48917	0.136454	ulm
CID44971_AGCTCCTCACCGCTAG	Cancer Epithelial	-2.79764	0.00515107	ulm
CID44971_AGCTCCTCACGGCCAT	Cancer Epithelial	-2.36983	0.0178028	ulm
CID44971_AGCTCCTCAGGAATCG	Cancer Epithelial	-2.0777	0.0377459	ulm
CID44971_AGCTCCTCAGGGTATG	Cancer Epithelial	-1.80296	0.0714047	ulm
CID44971_AGCTCCTCAGTCAGCC	Cancer Epithelial	-1.20208	0.229342	ulm
CID44971_AGCTCCTCATAGGATA	Cancer Epithelial	-2.14666	0.0318285	ulm
CID44971_AGCTCCTGTCTAAACC	Cancer Epithelial	-1.05339	0.292171	ulm
CID44971_AGCTCCTGTCTTGCGG	Cancer Epithelial	-1.86789	0.0617872	ulm
CID44971_AGCTCCTGTGAGGGAG	Cancer Epithelial	-1.80946	0.0703896	ulm
CID44971_AGCTCCTGTGCTCTTC	Cancer Epithelial	-2.05353	0.0400301	ulm
CID44971_AGCTCCTGTTATTCTC	Cancer Epithelial	-2.55849	0.0105178	ulm
CID44971_AGCTCCTGTTTGTGTG	Cancer Epithelial	-1.82849	0.0674853	ulm
CID44971_AGCTCCTTCACGACTA	Cancer Epithelial	-1.25773	0.208499	ulm
CID44971_AGCTCCTTCAGAGGTG	Cancer Epithelial	-2.3501	0.0187748	ulm
CID44971_AGCTCCTTCCGCAAGC	Cancer Epithelial	-2.85333	0.00432929	ulm
CID44971_AGCTCCTTCTACTCAT	Cancer Epithelial	-1.83204	0.0669551	ulm
CID44971_AGCTCCTTCTCAAGTG	Cancer Epithelial	-2.0719	0.0382834	ulm
CID44971_AGCTCCTTCTGCAGTA	Cancer Epithelial	0.280909	0.778782	ulm
CID44971_AGCTCCTTCTGCTGTC	Cancer Epithelial	-1.00178	0.316459	ulm
CID44971_AGCTCCTTCTGGCGAC	Cancer Epithelial	-2.55438	0.0106428	ulm
CID44971_AGCTCTCAGAATGTGT	Cancer Epithelial	-2.23104	0.0256856	ulm
CID44971_AGCTCTCAGCTAACTC	Cancer Epithelial	-1.24073	0.214714	ulm
CID44971_AGCTCTCAGCTGTTCA	Cancer Epithelial	-2.67971	0.00737258	ulm
CID44971_AGCTCTCAGTCCGGTC	Cancer Epithelial	-1.21945	0.222684	ulm
CID44971_AGCTCTCAGTTAAGTG	Cancer Epithelial	-2.44078	0.0146613	ulm
CID44971_AGCTCTCCACCAGTTA	Cancer Epithelial	-1.38596	0.165768	ulm
CID44971_AGCTCTCCACCCAGTG	Cancer Epithelial	-2.09555	0.036131	ulm
CID44971_AGCTCTCCATACTACG	Cancer Epithelial	-1.09817	0.27214	ulm
CID44971_AGCTCTCGTACTCTCC	Cancer Epithelial	-2.96785	0.00300134	ulm
CID44971_AGCTCTCGTCGCCATG	Cancer Epithelial	-2.06731	0.0387135	ulm
CID44971_AGCTCTCGTCGTCTTC	Cancer Epithelial	-1.70094	0.0889643	ulm
CID44971_AGCTCTCGTTACGGAG	Cancer Epithelial	-2.37908	0.0173624	ulm
CID44971_AGCTCTCTCACCGTAA	Cancer Epithelial	-1.70204	0.0887589	ulm
CID44971_AGCTCTCTCTCTGCTG	Cancer Epithelial	-0.908366	0.363692	ulm
CID44971_AGCTCTCTCTGCTGCT	Cancer Epithelial	-2.55218	0.0107102	ulm
CID44971_AGCTTGAAGGATTCGG	Cancer Epithelial	-1.76708	0.0772246	ulm
CID44971_AGCTTGACACATGTGT	Cancer Epithelial	-1.67724	0.0935059	ulm
CID44971_AGCTTGACAGTCGTGC	Cancer Epithelial	-1.87546	0.0607386	ulm
CID44971_AGCTTGAGTCAAAGCG	Cancer Epithelial	-1.50935	0.131221	ulm
CID44971_AGCTTGAGTGCGATAG	Cancer Epithelial	-2.5742	0.010052	ulm
CID44971_AGCTTGAGTGTAAGTA	Cancer Epithelial	-2.03454	0.0419059	ulm
CID44971_AGCTTGAGTTGTGGAG	Cancer Epithelial	-1.87304	0.0610733	ulm
CID44971_AGCTTGATCTCGTATT	Cancer Epithelial	-1.9542	0.050687	ulm
CID44971_AGGCCACAGAATAGGG	Cancer Epithelial	-2.37282	0.0176591	ulm
CID44971_AGGCCACAGAATGTTG	Cancer Epithelial	-1.67136	0.0946615	ulm
CID44971_AGGCCACAGGACGAAA	Cancer Epithelial	-1.91322	0.0557298	ulm
CID44971_AGGCCACAGGCTACGA	Cancer Epithelial	-2.12631	0.0334857	ulm
CID44971_AGGCCACAGTGCTGCC	Cancer Epithelial	-1.97467	0.0483147	ulm
CID44971_AGGCCACCAAATTGCC	Cancer Epithelial	-2.01447	0.0439693	ulm
CID44971_AGGCCACCAGGATCGA	Cancer Epithelial	-1.84483	0.0650717	ulm
CID44971_AGGCCACGTGCAGTAG	Cancer Epithelial	-2.0569	0.0397042	ulm
CID44971_AGGCCACGTGCTTCTC	Cancer Epithelial	-1.85692	0.0633331	ulm
CID44971_AGGCCACTCAGTGCAT	Cancer Epithelial	-1.74902	0.0802971	ulm
CID44971_AGGCCACTCCATGAGT	Cancer Epithelial	-2.6256	0.00865404	ulm
CID44971_AGGCCACTCGAGAACG	Cancer Epithelial	-1.88395	0.0595818	ulm
CID44971_AGGCCGTAGCTGCCCA	Cancer Epithelial	-1.95254	0.0508829	ulm
CID44971_AGGCCGTAGTCCCACG	Cancer Epithelial	-2.00191	0.0453038	ulm
CID44971_AGGCCGTCAACACCCG	Cancer Epithelial	-1.95322	0.0508029	ulm
CID44971_AGGCCGTCAGCGTAAG	Cancer Epithelial	-1.67702	0.0935488	ulm
CID44971_AGGCCGTCAGCTCCGA	Cancer Epithelial	-2.35683	0.0184382	ulm
CID44971_AGGCCGTCATATGCTG	Cancer Epithelial	-2.77224	0.00557063	ulm
CID44971_AGGCCGTGTACCTACA	Cancer Epithelial	-2.39601	0.0165809	ulm
CID44971_AGGCCGTGTACTTGAC	Cancer Epithelial	-1.63454	0.102157	ulm
CID44971_AGGCCGTGTATAGGTA	Cancer Epithelial	-1.78109	0.0749083	ulm
CID44971_AGGCCGTGTCAAAGCG	Cancer Epithelial	-2.12933	0.033235	ulm
CID44971_AGGCCGTGTCAACATC	Cancer Epithelial	-1.89112	0.0586179	ulm
CID44971_AGGCCGTGTCTAGCCG	Cancer Epithelial	-1.31819	0.187451	ulm
CID44971_AGGCCGTGTTTACTCT	Cancer Epithelial	-2.13314	0.0329214	ulm
CID44971_AGGCCGTTCATCATTC	Cancer Epithelial	-1.86136	0.0627026	ulm
CID44971_AGGCCGTTCCGTAGTA	Cancer Epithelial	-1.69544	0.0900032	ulm
CID44971_AGGCCGTTCCTTTCGG	Cancer Epithelial	-1.74543	0.0809206	ulm
CID44971_AGGCCGTTCGGTCTAA	Cancer Epithelial	-1.45643	0.145285	ulm
CID44971_AGGGAGTAGAAGAAGC	Cancer Epithelial	-2.58068	0.00986538	ulm
CID44971_AGGGAGTAGACTAGAT	Cancer Epithelial	-1.43054	0.152572	ulm
CID44971_AGGGAGTAGCACACAG	Cancer Epithelial	-0.349407	0.726786	ulm
CID44971_AGGGAGTAGCGACGTA	Cancer Epithelial	-2.00526	0.044944	ulm
CID44971_AGGGAGTAGCTATGCT	Cancer Epithelial	-1.78014	0.0750634	ulm
CID44971_AGGGAGTAGGGCTTCC	Cancer Epithelial	-1.54294	0.122856	ulm
CID44971_AGGGAGTGTGCACTTA	Cancer Epithelial	-2.49767	0.0125067	ulm
CID44971_AGGGAGTGTGCGCTTG	Cancer Epithelial	-0.987622	0.323346	ulm
CID44971_AGGGAGTGTGGACGAT	Cancer Epithelial	-1.96429	0.0495055	ulm
CID44971_AGGGAGTGTTCAGGCC	Cancer Epithelial	-1.5722	0.115914	ulm
CID44971_AGGGAGTGTTCCGTCT	Cancer Epithelial	-1.58015	0.114084	ulm
CID44971_AGGGAGTTCACAATGC	Cancer Epithelial	-2.25902	0.0238896	ulm
CID44971_AGGGAGTTCAGTTCGA	Cancer Epithelial	-2.12724	0.0334085	ulm
CID44971_AGGGAGTTCGCACTCT	Cancer Epithelial	-1.97949	0.0477701	ulm
CID44971_AGGGAGTTCGGAGGTA	Cancer Epithelial	-1.7088	0.0874985	ulm
CID44971_AGGGAGTTCGGATGTT	Cancer Epithelial	-1.75343	0.0795393	ulm
CID44971_AGGGAGTTCTCAAGTG	Cancer Epithelial	-2.57886	0.00991759	ulm
CID44971_AGGGAGTTCTCCCTGA	Cancer Epithelial	-1.48245	0.138232	ulm
CID44971_AGGGATGAGTTTCCTT	Cancer Epithelial	-2.46578	0.0136773	ulm
CID44971_AGGGATGCACATCCGG	Cancer Epithelial	-2.03309	0.0420526	ulm
CID44971_AGGGATGCATGCTGGC	Cancer Epithelial	-2.50746	0.0121655	ulm
CID44971_AGGGATGCATTGGCGC	Cancer Epithelial	-2.62125	0.00876522	ulm
CID44971_AGGGATGGTCAGAATA	Cancer Epithelial	-1.60215	0.109134	ulm
CID44971_AGGGATGGTCATGCAT	Cancer Epithelial	-1.81124	0.0701132	ulm
CID44971_AGGGATGGTCTCTCTG	Cancer Epithelial	-1.82287	0.0683333	ulm
CID44971_AGGGATGGTGCTTCTC	Cancer Epithelial	-1.94532	0.0517457	ulm
CID44971_AGGGATGGTTGTTTGG	Cancer Epithelial	-1.19766	0.231058	ulm
CID44971_AGGGATGGTTTCGCTC	Cancer Epithelial	-1.7648	0.077607	ulm
CID44971_AGGGATGTCACATACG	Cancer Epithelial	-1.86354	0.0623956	ulm
CID44971_AGGGATGTCAGAAATG	Cancer Epithelial	-1.60323	0.108894	ulm
CID44971_AGGGATGTCCATTCTA	Cancer Epithelial	-1.69695	0.0897167	ulm
CID44971_AGGGATGTCCGAATGT	Cancer Epithelial	-1.69272	0.0905201	ulm
CID44971_AGGGATGTCCGTAGTA	Cancer Epithelial	1.09606	0.27306	ulm
CID44971_AGGGATGTCGCAAACT	Cancer Epithelial	-1.84132	0.065584	ulm
CID44971_AGGGATGTCGGAAACG	Cancer Epithelial	-2.3326	0.0196755	ulm
CID44971_AGGGATGTCGGAATCT	Cancer Epithelial	-1.66805	0.0953165	ulm
CID44971_AGGGTGAAGACAAGCC	Cancer Epithelial	-2.41073	0.0159266	ulm
CID44971_AGGGTGAAGGCTACGA	Cancer Epithelial	-1.83322	0.0667801	ulm
CID44971_AGGGTGAAGGCTCAGA	Cancer Epithelial	-2.18663	0.0287772	ulm
CID44971_AGGGTGACAAGCGCTC	Cancer Epithelial	-1.62409	0.104367	ulm
CID44971_AGGGTGACAATTGCTG	Cancer Epithelial	-2.02659	0.0427129	ulm
CID44971_AGGGTGACACATAACC	Cancer Epithelial	-1.2117	0.225637	ulm
CID44971_AGGGTGACAGGCGATA	Cancer Epithelial	-1.76994	0.0767467	ulm
CID44971_AGGGTGACATAAGACA	Cancer Epithelial	-1.72086	0.0852873	ulm
CID44971_AGGGTGAGTGACTCAT	Cancer Epithelial	-2.23622	0.0253444	ulm
CID44971_AGGGTGAGTTCGCGAC	Cancer Epithelial	-1.70545	0.0881206	ulm
CID44971_AGGGTGATCCAATGGT	Cancer Epithelial	-1.29763	0.194425	ulm
CID44971_AGGTCATAGAATAGGG	Cancer Epithelial	-2.23783	0.0252393	ulm
CID44971_AGGTCATAGTAGCGGT	Cancer Epithelial	-2.53353	0.0112972	ulm
CID44971_AGGTCATAGTGTTTGC	Cancer Epithelial	-2.42216	0.0154345	ulm
CID44971_AGGTCATCAAGTAGTA	Cancer Epithelial	-1.41381	0.157429	ulm
CID44971_AGGTCATCACCTATCC	Cancer Epithelial	-1.88667	0.0592142	ulm
CID44971_AGGTCATCAGGACCCT	Cancer Epithelial	-2.34238	0.019168	ulm
CID44971_AGGTCATCATAAAGGT	Cancer Epithelial	-2.48478	0.0129686	ulm
CID44971_AGGTCATCATCCGGGT	Cancer Epithelial	-1.28341	0.199357	ulm
CID44971_AGGTCATCATCCGTGG	Cancer Epithelial	-2.95512	0.00312796	ulm
CID44971_AGGTCATCATTACCTT	Cancer Epithelial	-1.98619	0.0470209	ulm
CID44971_AGGTCATGTAGGCTGA	Cancer Epithelial	-1.78249	0.0746798	ulm
CID44971_AGGTCATGTCACCTAA	Cancer Epithelial	-2.68591	0.00723738	ulm
CID44971_AGGTCATGTCGGATCC	Cancer Epithelial	-2.59453	0.0094768	ulm
CID44971_AGGTCATGTCTGATCA	Cancer Epithelial	-2.13675	0.0326267	ulm
CID44971_AGGTCATGTGTGGCTC	Cancer Epithelial	-1.86816	0.06175	ulm
CID44971_AGGTCATTCCTTCAAT	Cancer Epithelial	-2.59342	0.00950739	ulm
CID44971_AGGTCATTCGGAAACG	Cancer Epithelial	-2.68164	0.00733037	ulm
CID44971_AGGTCATTCGTACCGG	Cancer Epithelial	-1.92449	0.0543029	ulm
CID44971_AGGTCATTCTTGGGTA	Cancer Epithelial	-2.41103	0.0159136	ulm
CID44971_AGGTCCGAGAATTGTG	Cancer Epithelial	-1.10365	0.269756	ulm
CID44971_AGGTCCGAGAGTGAGA	Cancer Epithelial	-1.95812	0.0502253	ulm
CID44971_AGGTCCGAGGAGTTTA	Cancer Epithelial	-1.9431	0.0520131	ulm
CID44971_AGGTCCGAGGCATGGT	Cancer Epithelial	-1.65934	0.0970576	ulm
CID44971_AGGTCCGAGTGTCCAT	Cancer Epithelial	-1.95367	0.0507497	ulm
CID44971_AGGTCCGCAAAGTGCG	Cancer Epithelial	-1.33362	0.182339	ulm
CID44971_AGGTCCGCAAGGTTCT	Cancer Epithelial	-2.28562	0.0222835	ulm
CID44971_AGGTCCGCACCAGGCT	Cancer Epithelial	-1.87187	0.0612342	ulm
CID44971_AGGTCCGCAGCTGTGC	Cancer Epithelial	-1.96831	0.0490411	ulm
CID44971_AGGTCCGCATTCTTAC	Cancer Epithelial	-1.95023	0.0511584	ulm
CID44971_AGGTCCGGTAAATGAC	Cancer Epithelial	-2.00413	0.0450657	ulm
CID44971_AGGTCCGGTAAGTGTA	Cancer Epithelial	-1.38645	0.165619	ulm
CID44971_AGGTCCGGTCATATGC	Cancer Epithelial	-1.75265	0.0796726	ulm
CID44971_AGGTCCGGTCGACTGC	Cancer Epithelial	-1.82669	0.0677565	ulm
CID44971_AGGTCCGGTGACCAAG	Cancer Epithelial	-1.42186	0.155077	ulm
CID44971_AGGTCCGTCAACGGGA	Cancer Epithelial	-2.56249	0.0103973	ulm
CID44971_AGGTCCGTCTCCCTGA	Cancer Epithelial	-1.67671	0.093609	ulm
CID44971_AGTAGTCAGCTACCGC	Cancer Epithelial	-1.83517	0.0664904	ulm
CID44971_AGTAGTCAGTAGCCGA	Cancer Epithelial	-1.59403	0.110941	ulm
CID44971_AGTAGTCAGTGTGGCA	Cancer Epithelial	-1.24692	0.212437	ulm
CID44971_AGTAGTCAGTTTAGGA	Cancer Epithelial	-1.66121	0.0966822	ulm
CID44971_AGTAGTCCAATGCCAT	Cancer Epithelial	-1.4398	0.149934	ulm
CID44971_AGTAGTCCAGACAGGT	Cancer Epithelial	-2.97267	0.00295456	ulm
CID44971_AGTAGTCGTAAATACG	Cancer Epithelial	-2.12219	0.0338297	ulm
CID44971_AGTAGTCGTAGCACGA	Cancer Epithelial	-1.67827	0.0933048	ulm
CID44971_AGTAGTCGTCACAAGG	Cancer Epithelial	-2.13813	0.032514	ulm
CID44971_AGTAGTCGTCCAACTA	Cancer Epithelial	-2.24356	0.0248678	ulm
CID44971_AGTAGTCGTGTAAGTA	Cancer Epithelial	-1.57684	0.114844	ulm
CID44971_AGTAGTCGTTCGCGAC	Cancer Epithelial	-1.68528	0.0919453	ulm
CID44971_AGTAGTCTCAACGGGA	Cancer Epithelial	-1.95066	0.0511074	ulm
CID44971_AGTAGTCTCTAACGGT	Cancer Epithelial	-1.69494	0.0900979	ulm
CID44971_AGTAGTCTCTTGCATT	Cancer Epithelial	-1.78815	0.0737617	ulm
CID44971_AGTCTTTAGCGATCCC	Cancer Epithelial	-2.1007	0.0356757	ulm
CID44971_AGTCTTTAGCGTGTCC	Cancer Epithelial	-1.72695	0.0841877	ulm
CID44971_AGTCTTTAGGACCACA	Cancer Epithelial	-2.20106	0.0277391	ulm
CID44971_AGTCTTTCAGCCTATA	Cancer Epithelial	-2.27731	0.022775	ulm
CID44971_AGTCTTTCATTAGGCT	Cancer Epithelial	-1.8833	0.0596701	ulm
CID44971_AGTCTTTGTCAGAATA	Cancer Epithelial	-1.9122	0.0558604	ulm
CID44971_AGTCTTTGTTAAGACA	Cancer Epithelial	-2.39843	0.0164715	ulm
CID44971_AGTCTTTTCCAAACAC	Cancer Epithelial	-1.70621	0.0879797	ulm
CID44971_AGTCTTTTCCACTGGG	Cancer Epithelial	-2.54451	0.0109482	ulm
CID44971_AGTCTTTTCGCTGATA	Cancer Epithelial	-2.58218	0.00982263	ulm
CID44971_AGTCTTTTCTATGTGG	Cancer Epithelial	-2.13099	0.0330984	ulm
CID44971_AGTCTTTTCTGTCTAT	Cancer Epithelial	-2.2704	0.0231905	ulm
CID44971_AGTGAGGAGAGGGCTT	Cancer Epithelial	-2.16069	0.0307274	ulm
CID44971_AGTGAGGAGATCACGG	Cancer Epithelial	-1.75735	0.0788687	ulm
CID44971_AGTGAGGAGATGTTAG	Cancer Epithelial	-1.87616	0.0606429	ulm
CID44971_AGTGAGGAGCTGCAAG	Cancer Epithelial	-2.11518	0.0344227	ulm
CID44971_AGTGAGGAGGGTGTTG	Cancer Epithelial	-2.06002	0.0394049	ulm
CID44971_AGTGAGGAGTCCAGGA	Cancer Epithelial	-2.35942	0.0183101	ulm
CID44971_AGTGAGGAGTCCGTAT	Cancer Epithelial	-1.71524	0.0863121	ulm
CID44971_AGTGAGGCAGCCTATA	Cancer Epithelial	-2.43072	0.0150748	ulm
CID44971_AGTGAGGCATGCGCAC	Cancer Epithelial	-1.70446	0.0883056	ulm
CID44971_AGTGAGGCATTGCGGC	Cancer Epithelial	-1.73585	0.0826013	ulm
CID44971_AGTGAGGGTAAGAGAG	Cancer Epithelial	-2.31856	0.0204257	ulm
CID44971_AGTGAGGGTAAGTAGT	Cancer Epithelial	-2.65251	0.00799388	ulm
CID44971_AGTGAGGGTCCAAGTT	Cancer Epithelial	-1.65063	0.0988251	ulm
CID44971_AGTGAGGGTCCGAAGA	Cancer Epithelial	-1.76398	0.0777457	ulm
CID44971_AGTGAGGGTCGACTAT	Cancer Epithelial	-1.76116	0.0782211	ulm
CID44971_AGTGAGGGTCTAAAGA	Cancer Epithelial	-1.64536	0.0999058	ulm
CID44971_AGTGAGGGTCTCCCTA	Cancer Epithelial	-1.89398	0.0582374	ulm
CID44971_AGTGAGGGTCTGATCA	Cancer Epithelial	-1.74454	0.081075	ulm
CID44971_AGTGAGGGTGACCAAG	Cancer Epithelial	-2.02483	0.042894	ulm
CID44971_AGTGAGGGTGCACTTA	Cancer Epithelial	-1.68714	0.0915868	ulm
CID44971_AGTGAGGTCACCAGGC	Cancer Epithelial	-2.39665	0.0165519	ulm
CID44971_AGTGAGGTCCAAACAC	Cancer Epithelial	-2.19512	0.0281629	ulm
CID44971_AGTGAGGTCCACGTGG	Cancer Epithelial	-1.55984	0.118809	ulm
CID44971_AGTGGGAAGCGATATA	Cancer Epithelial	-1.78103	0.0749178	ulm
CID44971_AGTGGGACAAGACGTG	Cancer Epithelial	-1.64581	0.0998143	ulm
CID44971_AGTGGGACAAGAGTCG	Cancer Epithelial	-1.93101	0.0534918	ulm
CID44971_AGTGGGACACATGGGA	Cancer Epithelial	-1.32529	0.185086	ulm
CID44971_AGTGGGACAGTCGTGC	Cancer Epithelial	-1.96212	0.0497576	ulm
CID44971_AGTGGGACATATGAGA	Cancer Epithelial	-1.71589	0.0861925	ulm
CID44971_AGTGGGACATCACAAC	Cancer Epithelial	-1.71086	0.087118	ulm
CID44971_AGTGGGACATGCATGT	Cancer Epithelial	-1.58203	0.113654	ulm
CID44971_AGTGGGACATGCCCGA	Cancer Epithelial	-2.62627	0.00863704	ulm
CID44971_AGTGGGACATGTCTCC	Cancer Epithelial	-1.5694	0.116565	ulm
CID44971_AGTGGGACATTGGTAC	Cancer Epithelial	-1.70359	0.0884682	ulm
CID44971_AGTGGGAGTCGGCACT	Cancer Epithelial	-1.15126	0.249636	ulm
CID44971_AGTGGGAGTGCTAGCC	Cancer Epithelial	-1.9744	0.0483459	ulm
CID44971_AGTGGGAGTGTGAAAT	Cancer Epithelial	-2.56279	0.0103884	ulm
CID44971_AGTGGGAGTTCAACCA	Cancer Epithelial	-1.77875	0.0752907	ulm
CID44971_AGTGGGAGTTTAGGAA	Cancer Epithelial	-1.81948	0.0688485	ulm
CID44971_AGTGGGATCAATCACG	Cancer Epithelial	-2.00971	0.0444713	ulm
CID44971_AGTGGGATCTTCCTTC	Cancer Epithelial	-2.13376	0.0328706	ulm
CID44971_AGTGTCAAGAACAACT	Cancer Epithelial	-1.84243	0.0654221	ulm
CID44971_AGTGTCAAGAGTAATC	Cancer Epithelial	-1.76367	0.0777986	ulm
CID44971_AGTGTCAAGATCCGAG	Cancer Epithelial	-2.22788	0.0258958	ulm
CID44971_AGTGTCAAGCCTTGAT	Cancer Epithelial	-2.27	0.0232149	ulm
CID44971_AGTGTCAAGGATGGTC	Cancer Epithelial	-2.00467	0.0450077	ulm
CID44971_AGTGTCAAGTATCTCG	Cancer Epithelial	0.288142	0.77324	ulm
CID44971_AGTGTCAAGTCGCCGT	Cancer Epithelial	-2.13054	0.0331356	ulm
CID44971_AGTGTCACAAGTTCTG	Cancer Epithelial	-2.26315	0.0236337	ulm
CID44971_AGTGTCACAATCAGAA	Cancer Epithelial	-1.78323	0.0745585	ulm
CID44971_AGTGTCACACTGTTAG	Cancer Epithelial	-2.00749	0.0447062	ulm
CID44971_AGTGTCACAGACAAGC	Cancer Epithelial	-2.01487	0.0439269	ulm
CID44971_AGTGTCACATCACAAC	Cancer Epithelial	-1.65131	0.0986851	ulm
CID44971_AGTGTCAGTAACGCGA	Cancer Epithelial	-1.43339	0.151757	ulm
CID44971_AGTGTCAGTAATCGTC	Cancer Epithelial	-1.57579	0.115084	ulm
CID44971_AGTGTCAGTAGGGACT	Cancer Epithelial	-2.78213	0.00540366	ulm
CID44971_AGTGTCAGTATGAATG	Cancer Epithelial	-2.29876	0.0215255	ulm
CID44971_AGTGTCAGTCGTGGCT	Cancer Epithelial	-1.94508	0.0517744	ulm
CID44971_AGTGTCAGTTTCGCTC	Cancer Epithelial	-2.41085	0.0159214	ulm
CID44971_AGTGTCATCCAACCAA	Cancer Epithelial	-2.46196	0.0138235	ulm
CID44971_AGTGTCATCCGCAGTG	Cancer Epithelial	-1.54802	0.121628	ulm
CID44971_AGTGTCATCGCGTAGC	Cancer Epithelial	-1.55508	0.119938	ulm
CID44971_AGTTGGTAGGCTAGCA	Cancer Epithelial	-1.88508	0.0594286	ulm
CID44971_AGTTGGTAGGGCTCTC	Cancer Epithelial	-1.53768	0.124137	ulm
CID44971_AGTTGGTCAAAGTCAA	Cancer Epithelial	-1.79404	0.0728168	ulm
CID44971_AGTTGGTCACCTCGTT	Cancer Epithelial	-1.81226	0.0699561	ulm
CID44971_AGTTGGTCAGCTTAAC	Cancer Epithelial	-1.69282	0.0905	ulm
CID44971_AGTTGGTGTAGCGCAA	Cancer Epithelial	-2.69128	0.00712187	ulm
CID44971_AGTTGGTGTATTCTCT	Cancer Epithelial	-1.63897	0.10123	ulm
CID44971_AGTTGGTTCAAACCAC	Cancer Epithelial	-1.89415	0.0582148	ulm
CID44971_AGTTGGTTCACCATAG	Cancer Epithelial	-1.70188	0.0887881	ulm
CID44971_AGTTGGTTCAGTCAGT	Cancer Epithelial	-1.95441	0.0506623	ulm
CID44971_AGTTGGTTCAGTTCGA	Cancer Epithelial	-2.61159	0.00901666	ulm
CID44971_AGTTGGTTCGAATGGG	Cancer Epithelial	-1.8091	0.0704458	ulm
CID44971_AGTTGGTTCGTCTGCT	Cancer Epithelial	-2.03599	0.04176	ulm
CID44971_AGTTGGTTCTGCTGTC	Cancer Epithelial	-1.6725	0.0944365	ulm
CID44971_ATAACGCAGCAATCTC	Cancer Epithelial	-2.38074	0.0172842	ulm
CID44971_ATAACGCAGCGTCTAT	Cancer Epithelial	-1.47362	0.140594	ulm
CID44971_ATAACGCAGGCCATAG	Cancer Epithelial	-2.07646	0.0378596	ulm
CID44971_ATAACGCAGGTGGGTT	Cancer Epithelial	-2.44563	0.0144658	ulm
CID44971_ATAACGCAGTACGTAA	Cancer Epithelial	-2.21999	0.0264269	ulm
CID44971_ATAACGCCACCTGGTG	Cancer Epithelial	-2.39912	0.0164407	ulm
CID44971_ATAACGCCAGACTCGC	Cancer Epithelial	-1.84376	0.0652277	ulm
CID44971_ATAACGCCAGTCACTA	Cancer Epithelial	-1.8402	0.0657492	ulm
CID44971_ATAACGCCATACTCTT	Cancer Epithelial	-1.62339	0.104517	ulm
CID44971_ATAACGCCATGGTCAT	Cancer Epithelial	-1.9107	0.0560529	ulm
CID44971_ATAACGCGTAGCTTGT	Cancer Epithelial	-1.71389	0.0865595	ulm
CID44971_ATAACGCGTCGAGATG	Cancer Epithelial	-2.0318	0.0421827	ulm
CID44971_ATAACGCGTGGTTTCA	Cancer Epithelial	-1.91778	0.0551479	ulm
CID44971_ATAACGCGTTATTCTC	Cancer Epithelial	-1.83445	0.0665967	ulm
CID44971_ATAACGCGTTGCGTTA	Cancer Epithelial	-1.85028	0.0642828	ulm
CID44971_ATAACGCTCGAACTGT	Cancer Epithelial	-1.72789	0.0840179	ulm
CID44971_ATAACGCTCGGAGGTA	Cancer Epithelial	-2.02226	0.0431586	ulm
CID44971_ATAACGCTCGTAGGTT	Cancer Epithelial	-1.47173	0.141105	ulm
CID44971_ATAACGCTCTCCCTGA	Cancer Epithelial	-1.531	0.125781	ulm
CID44971_ATAAGAGAGAGTGAGA	Cancer Epithelial	-1.42521	0.154107	ulm
CID44971_ATAAGAGAGCTAGGCA	Cancer Epithelial	-1.63754	0.101529	ulm
CID44971_ATAAGAGAGGATCGCA	Cancer Epithelial	-1.75005	0.0801202	ulm
CID44971_ATAAGAGAGTGGAGAA	Cancer Epithelial	-2.40144	0.016337	ulm
CID44971_ATAAGAGCAATAACGA	Cancer Epithelial	-1.79495	0.0726716	ulm
CID44971_ATAAGAGCACGAAAGC	Cancer Epithelial	-2.19457	0.0282024	ulm
CID44971_ATAAGAGCACTAAGTC	Cancer Epithelial	-1.43317	0.151821	ulm
CID44971_ATAAGAGCATACAGCT	Cancer Epithelial	-1.75913	0.0785664	ulm
CID44971_ATAAGAGGTCACTGGC	Cancer Epithelial	-1.59235	0.111316	ulm
CID44971_ATAAGAGGTCGGATCC	Cancer Epithelial	-1.59241	0.111303	ulm
CID44971_ATAAGAGGTCGGCACT	Cancer Epithelial	-2.42418	0.0153489	ulm
CID44971_ATAAGAGGTTAAGACA	Cancer Epithelial	-2.4086	0.0160198	ulm
CID44971_ATAAGAGTCTGTACGA	Cancer Epithelial	-1.71591	0.0861886	ulm
CID44971_ATAAGAGTCTGTCTCG	Cancer Epithelial	-1.75986	0.0784414	ulm
CID44971_ATAGACCAGCACCGTC	Cancer Epithelial	-1.42971	0.152812	ulm
CID44971_ATAGACCAGCCAACAG	Cancer Epithelial	-1.89145	0.0585735	ulm
CID44971_ATAGACCAGTAATCCC	Cancer Epithelial	-1.13694	0.255573	ulm
CID44971_ATAGACCAGTACGTAA	Cancer Epithelial	-1.69255	0.0905525	ulm
CID44971_ATAGACCAGTTAGCGG	Cancer Epithelial	-1.76507	0.0775626	ulm
CID44971_ATAGACCCACCAGGTC	Cancer Epithelial	-2.22857	0.0258501	ulm
CID44971_ATAGACCCACGACTCG	Cancer Epithelial	-0.910354	0.362643	ulm
CID44971_ATAGACCGTAGCCTCG	Cancer Epithelial	-2.7685	0.00563497	ulm
CID44971_ATAGACCGTCACCTAA	Cancer Epithelial	-2.1716	0.0298939	ulm
CID44971_ATAGACCGTGATAAGT	Cancer Epithelial	-2.75875	0.00580586	ulm
CID44971_ATAGACCGTGTATGGG	Cancer Epithelial	-1.25276	0.210305	ulm
CID44971_ATAGACCGTTATCGGT	Cancer Epithelial	-1.17639	0.239448	ulm
CID44971_ATAGACCGTTTAGCTG	Cancer Epithelial	-2.14286	0.0321325	ulm
CID44971_ATAGACCTCTGGCGAC	Cancer Epithelial	-1.81416	0.0696634	ulm
CID44971_ATAGACCTCTTACCTA	Cancer Epithelial	-1.71751	0.0858962	ulm
CID44971_ATAGACCTCTTGAGGT	Cancer Epithelial	-1.57666	0.114884	ulm
CID44971_ATCACGAAGAGGTACC	Cancer Epithelial	-1.34992	0.177053	ulm
CID44971_ATCACGAAGATAGCAT	Cancer Epithelial	-1.59748	0.110169	ulm
CID44971_ATCACGAAGTACGTTC	Cancer Epithelial	-2.46889	0.013559	ulm
CID44971_ATCACGAAGTGTCCAT	Cancer Epithelial	-2.40279	0.0162765	ulm
CID44971_ATCACGACACGGTAAG	Cancer Epithelial	-1.925	0.0542387	ulm
CID44971_ATCACGACAGAGTGTG	Cancer Epithelial	-2.06332	0.0390905	ulm
CID44971_ATCACGACAGCTGGCT	Cancer Epithelial	-1.58257	0.11353	ulm
CID44971_ATCACGACAGTATAAG	Cancer Epithelial	-1.65434	0.0980688	ulm
CID44971_ATCACGAGTAGGGACT	Cancer Epithelial	-2.04697	0.0406696	ulm
CID44971_ATCACGAGTCGAAAGC	Cancer Epithelial	-1.42036	0.155512	ulm
CID44971_ATCACGAGTTAAAGTG	Cancer Epithelial	-2.02753	0.0426174	ulm
CID44971_ATCACGAGTTGACGTT	Cancer Epithelial	-1.27782	0.201322	ulm
CID44971_ATCACGATCAACACTG	Cancer Epithelial	-2.769	0.0056264	ulm
CID44971_ATCACGATCCGCTGTT	Cancer Epithelial	-2.03755	0.0416043	ulm
CID44971_ATCACGATCCTAGAAC	Cancer Epithelial	-0.336447	0.736536	ulm
CID44971_ATCACGATCCTCAATT	Cancer Epithelial	-1.99525	0.0460246	ulm
CID44971_ATCATCTAGAAACGCC	Cancer Epithelial	-2.03903	0.0414562	ulm
CID44971_ATCATCTAGAGATGAG	Cancer Epithelial	-1.81861	0.0689804	ulm
CID44971_ATCATCTAGAGGGATA	Cancer Epithelial	-2.19512	0.0281627	ulm
CID44971_ATCATCTAGCGAGAAA	Cancer Epithelial	-1.94407	0.051897	ulm
CID44971_ATCATCTAGTGTACGG	Cancer Epithelial	-1.74668	0.0807038	ulm
CID44971_ATCATCTCAACTGGCC	Cancer Epithelial	-1.37046	0.170552	ulm
CID44971_ATCATCTCAAGGGTCA	Cancer Epithelial	-2.58473	0.00975026	ulm
CID44971_ATCATCTCACCAGGCT	Cancer Epithelial	-2.3722	0.0176886	ulm
CID44971_ATCATCTCACGAAGCA	Cancer Epithelial	-1.99369	0.0461954	ulm
CID44971_ATCATCTCAGTCGTGC	Cancer Epithelial	-1.96544	0.0493722	ulm
CID44971_ATCATCTCATGACGGA	Cancer Epithelial	-1.98203	0.0474846	ulm
CID44971_ATCATCTCATTCCTGC	Cancer Epithelial	-2.44163	0.014627	ulm
CID44971_ATCATCTGTCAAAGAT	Cancer Epithelial	-2.69917	0.00695527	ulm
CID44971_ATCATCTGTCAGGACA	Cancer Epithelial	-2.07765	0.0377505	ulm
CID44971_ATCATCTGTTACGTCA	Cancer Epithelial	-2.35086	0.0187366	ulm
CID44971_ATCATCTTCAGTCCCT	Cancer Epithelial	-1.80316	0.0713739	ulm
CID44971_ATCATCTTCCGTAGGC	Cancer Epithelial	-2.15449	0.0312098	ulm
CID44971_ATCATGGAGAAGGTGA	Cancer Epithelial	-2.47438	0.0133523	ulm
CID44971_ATCATGGAGTCCCACG	Cancer Epithelial	-2.22984	0.0257652	ulm
CID44971_ATCATGGAGTTACGGG	Cancer Epithelial	-1.54823	0.121577	ulm
CID44971_ATCATGGCACCTATCC	Cancer Epithelial	-1.40177	0.160993	ulm
CID44971_ATCATGGCAGCGAACA	Cancer Epithelial	-2.44828	0.0143596	ulm
CID44971_ATCATGGCAGGGTTAG	Cancer Epithelial	-1.85639	0.0634081	ulm
CID44971_ATCATGGCAGGTGGAT	Cancer Epithelial	-0.833473	0.404584	ulm
CID44971_ATCATGGCAGTAAGAT	Cancer Epithelial	-2.46422	0.0137367	ulm
CID44971_ATCATGGCATGTTCCC	Cancer Epithelial	-1.8368	0.0662496	ulm
CID44971_ATCATGGGTCCTGCTT	Cancer Epithelial	-1.64806	0.0993505	ulm
CID44971_ATCATGGGTCTCTCTG	Cancer Epithelial	-1.96648	0.0492523	ulm
CID44971_ATCATGGGTCTGCGGT	Cancer Epithelial	-1.97407	0.0483828	ulm
CID44971_ATCATGGGTGGTTTCA	Cancer Epithelial	-1.56347	0.117953	ulm
CID44971_ATCATGGGTTTCCACC	Cancer Epithelial	-1.5469	0.121897	ulm
CID44971_ATCATGGTCACAGGCC	Cancer Epithelial	-2.31768	0.0204735	ulm
CID44971_ATCATGGTCATAAAGG	Cancer Epithelial	-1.97351	0.0484469	ulm
CID44971_ATCATGGTCTCTGAGA	Cancer Epithelial	-0.837747	0.402179	ulm
CID44971_ATCATGGTCTGTCAAG	Cancer Epithelial	-1.45612	0.145371	ulm
CID44971_ATCCACCAGCCCAACC	Cancer Epithelial	-1.74914	0.0802772	ulm
CID44971_ATCCACCAGCTGCCCA	Cancer Epithelial	-1.20596	0.227841	ulm
CID44971_ATCCACCAGTAGGCCA	Cancer Epithelial	-1.4768	0.139739	ulm
CID44971_ATCCACCAGTTACGGG	Cancer Epithelial	-1.47766	0.139509	ulm
CID44971_ATCCACCCAGGATTGG	Cancer Epithelial	-2.666	0.00768023	ulm
CID44971_ATCCACCCATAGAAAC	Cancer Epithelial	-1.76984	0.076764	ulm
CID44971_ATCCACCCATCACCCT	Cancer Epithelial	-0.80271	0.422149	ulm
CID44971_ATCCACCCATGCTGGC	Cancer Epithelial	-1.89546	0.0580405	ulm
CID44971_ATCCACCGTAAACACA	Cancer Epithelial	-1.82786	0.0675804	ulm
CID44971_ATCCACCGTCGCGTGT	Cancer Epithelial	-1.87144	0.061294	ulm
CID44971_ATCCACCGTCTAACGT	Cancer Epithelial	-1.87008	0.0614826	ulm
CID44971_ATCCACCGTTCCGGCA	Cancer Epithelial	-1.56795	0.116904	ulm
CID44971_ATCCACCGTTTGACAC	Cancer Epithelial	-1.61322	0.106707	ulm
CID44971_ATCCACCTCAAAGACA	Cancer Epithelial	-0.72859	0.466258	ulm
CID44971_ATCCACCTCACAAACC	Cancer Epithelial	-1.90586	0.0566785	ulm
CID44971_ATCCACCTCGACGGAA	Cancer Epithelial	-2.77316	0.00555487	ulm
CID44971_ATCCACCTCTACCTGC	Cancer Epithelial	-1.91177	0.0559157	ulm
CID44971_ATCCACCTCTCTGCTG	Cancer Epithelial	-2.7229	0.00647488	ulm
CID44971_ATCCACCTCTTTCCTC	Cancer Epithelial	-1.67605	0.0937388	ulm
CID44971_ATCCGAAAGAGACTTA	Cancer Epithelial	-1.54325	0.122782	ulm
CID44971_ATCCGAAAGCCACGCT	Cancer Epithelial	-1.74294	0.0813552	ulm
CID44971_ATCCGAAAGCCGGTAA	Cancer Epithelial	-1.05457	0.291629	ulm
CID44971_ATCCGAAAGCTACCTA	Cancer Epithelial	-2.75653	0.00584539	ulm
CID44971_ATCCGAAAGGACACCA	Cancer Epithelial	-2.24338	0.0248793	ulm
CID44971_ATCCGAAAGGGTTCCC	Cancer Epithelial	-1.69652	0.0897979	ulm
CID44971_ATCCGAAAGTACGCCC	Cancer Epithelial	-0.812932	0.416264	ulm
CID44971_ATCCGAAAGTGAAGAG	Cancer Epithelial	-2.02212	0.0431733	ulm
CID44971_ATCCGAAAGTTGAGTA	Cancer Epithelial	-1.02386	0.305907	ulm
CID44971_ATCCGAACAAAGGAAG	Cancer Epithelial	-2.01881	0.0435156	ulm
CID44971_ATCCGAACAATGCCAT	Cancer Epithelial	-1.81497	0.0695379	ulm
CID44971_ATCCGAACACATCCAA	Cancer Epithelial	-1.952	0.050948	ulm
CID44971_ATCCGAACATCGGTTA	Cancer Epithelial	-1.73697	0.0824027	ulm
CID44971_ATCCGAAGTATTACCG	Cancer Epithelial	-1.94169	0.0521835	ulm
CID44971_ATCCGAATCCTCCTAG	Cancer Epithelial	-1.97711	0.0480379	ulm
CID44971_ATCCGAATCGCCAAAT	Cancer Epithelial	-2.22166	0.0263138	ulm
CID44971_ATCGAGTAGCTAACTC	Cancer Epithelial	0.0484766	0.961337	ulm
CID44971_ATCGAGTAGCTGCGAA	Cancer Epithelial	-2.49137	0.0127306	ulm
CID44971_ATCGAGTAGGCGCTCT	Cancer Epithelial	-1.79894	0.0720387	ulm
CID44971_ATCGAGTAGGCTCAGA	Cancer Epithelial	-2.04527	0.0408372	ulm
CID44971_ATCGAGTAGGGTCTCC	Cancer Epithelial	-1.72323	0.0848576	ulm
CID44971_ATCGAGTAGTCTTGCA	Cancer Epithelial	-0.358039	0.720317	ulm
CID44971_ATCGAGTCAGACAAGC	Cancer Epithelial	-2.63825	0.00833797	ulm
CID44971_ATCGAGTCAGTCGTGC	Cancer Epithelial	-1.90751	0.0564644	ulm
CID44971_ATCGAGTGTAAGCACG	Cancer Epithelial	-2.16153	0.0306627	ulm
CID44971_ATCGAGTGTACGCACC	Cancer Epithelial	-2.76284	0.00573363	ulm
CID44971_ATCGAGTGTGCGCTTG	Cancer Epithelial	-1.89536	0.0580538	ulm
CID44971_ATCGAGTGTGCTGTAT	Cancer Epithelial	-1.94323	0.0519974	ulm
CID44971_ATCGAGTGTTAGAACA	Cancer Epithelial	-2.34657	0.0189534	ulm
CID44971_ATCGAGTGTTCCACAA	Cancer Epithelial	-2.54949	0.0107929	ulm
CID44971_ATCGAGTTCGGACAAG	Cancer Epithelial	-2.25004	0.0244536	ulm
CID44971_ATCGAGTTCTAGCACA	Cancer Epithelial	-1.96154	0.049825	ulm
CID44971_ATCGAGTTCTCGGACG	Cancer Epithelial	-1.60283	0.108983	ulm
CID44971_ATCGAGTTCTTGGGTA	Cancer Epithelial	-1.80702	0.0707697	ulm
CID44971_ATCTACTAGAACAACT	Cancer Epithelial	-1.58589	0.112774	ulm
CID44971_ATCTACTAGTCCGGTC	Cancer Epithelial	-1.98544	0.0471043	ulm
CID44971_ATCTACTAGTGCCAGA	Cancer Epithelial	-2.31765	0.0204753	ulm
CID44971_ATCTACTCACCGCTAG	Cancer Epithelial	-2.11095	0.0347849	ulm
CID44971_ATCTACTCAGTAAGCG	Cancer Epithelial	-2.73629	0.00621735	ulm
CID44971_ATCTACTCATTACCTT	Cancer Epithelial	-1.50916	0.131269	ulm
CID44971_ATCTACTGTCTCTCTG	Cancer Epithelial	-2.03385	0.0419757	ulm
CID44971_ATCTACTGTCTTTCAT	Cancer Epithelial	-1.8997	0.0574824	ulm
CID44971_ATCTACTGTGGCGAAT	Cancer Epithelial	-1.11114	0.266517	ulm
CID44971_ATCTACTTCACGAAGG	Cancer Epithelial	-1.90699	0.0565309	ulm
CID44971_ATCTACTTCCTTTACA	Cancer Epithelial	-1.92528	0.0542039	ulm
CID44971_ATCTACTTCTCCCTGA	Cancer Epithelial	-1.83349	0.0667397	ulm
CID44971_ATCTGCCAGGCTCAGA	Cancer Epithelial	-3.19996	0.0013759	ulm
CID44971_ATCTGCCCACTACAGT	Cancer Epithelial	-2.07552	0.0379472	ulm
CID44971_ATCTGCCCAGTCGTGC	Cancer Epithelial	-1.7832	0.0745647	ulm
CID44971_ATCTGCCCATTAGCCA	Cancer Epithelial	-1.90922	0.0562439	ulm
CID44971_ATCTGCCGTACCGTAT	Cancer Epithelial	-3.16491	0.00155288	ulm
CID44971_ATCTGCCGTACGAAAT	Cancer Epithelial	-2.33282	0.0196642	ulm
CID44971_ATCTGCCGTCGCGAAA	Cancer Epithelial	-2.39424	0.0166612	ulm
CID44971_ATCTGCCGTGCTGTAT	Cancer Epithelial	-2.00094	0.0454081	ulm
CID44971_ATCTGCCTCACTTATC	Cancer Epithelial	-0.805449	0.420567	ulm
CID44971_ATCTGCCTCATAACCG	Cancer Epithelial	-1.98884	0.0467284	ulm
CID44971_ATCTGCCTCATAGCAC	Cancer Epithelial	-1.92976	0.0536462	ulm
CID44971_ATCTGCCTCCCTCAGT	Cancer Epithelial	-1.75919	0.078556	ulm
CID44971_ATCTGCCTCCTGCAGG	Cancer Epithelial	-2.27562	0.0228758	ulm
CID44971_ATCTGCCTCTATCCTA	Cancer Epithelial	-2.57908	0.00991115	ulm
CID44971_ATCTGCCTCTTAACCT	Cancer Epithelial	-1.99176	0.0464062	ulm
CID44971_ATGAGGGAGCCCGAAA	Cancer Epithelial	-1.72709	0.0841624	ulm
CID44971_ATGAGGGAGCGTCTAT	Cancer Epithelial	-2.13561	0.0327191	ulm
CID44971_ATGAGGGAGTGACATA	Cancer Epithelial	-2.51615	0.0118697	ulm
CID44971_ATGAGGGCAATGTAAG	Cancer Epithelial	-1.78407	0.074422	ulm
CID44971_ATGAGGGCACGCTTTC	Cancer Epithelial	-2.17917	0.0293269	ulm
CID44971_ATGAGGGGTACCGTTA	Cancer Epithelial	-0.141102	0.887791	ulm
CID44971_ATGAGGGGTAGAGCTG	Cancer Epithelial	-1.88691	0.0591816	ulm
CID44971_ATGAGGGGTAGAGTGC	Cancer Epithelial	-1.48826	0.136694	ulm
CID44971_ATGAGGGGTAGCACGA	Cancer Epithelial	-1.79673	0.0723894	ulm
CID44971_ATGAGGGGTCGGGTCT	Cancer Epithelial	-1.51511	0.129756	ulm
CID44971_ATGAGGGGTTACGTCA	Cancer Epithelial	-2.06266	0.0391537	ulm
CID44971_ATGAGGGTCAAAGACA	Cancer Epithelial	-1.78592	0.0741221	ulm
CID44971_ATGAGGGTCACCGTAA	Cancer Epithelial	-1.69495	0.0900962	ulm
CID44971_ATGAGGGTCATCGATG	Cancer Epithelial	-2.43419	0.014931	ulm
CID44971_ATGAGGGTCGTTGACA	Cancer Epithelial	-2.15798	0.0309375	ulm
CID44971_ATGCGATAGACTCGGA	Cancer Epithelial	-1.04291	0.296998	ulm
CID44971_ATGCGATAGCTGTTCA	Cancer Epithelial	-2.33167	0.0197249	ulm
CID44971_ATGCGATCACTATCTT	Cancer Epithelial	-1.89856	0.0576324	ulm
CID44971_ATGCGATGTACCGTAT	Cancer Epithelial	-2.93568	0.00333071	ulm
CID44971_ATGCGATGTCACCCAG	Cancer Epithelial	-2.8343	0.00459565	ulm
CID44971_ATGCGATGTCCAACTA	Cancer Epithelial	-2.41457	0.01576	ulm
CID44971_ATGCGATGTCTCTTTA	Cancer Epithelial	-2.58794	0.00965978	ulm
CID44971_ATGCGATTCAAACCGT	Cancer Epithelial	-2.19245	0.0283547	ulm
CID44971_ATGCGATTCCAAATGC	Cancer Epithelial	-1.54091	0.123348	ulm
CID44971_ATGCGATTCTATCCTA	Cancer Epithelial	-1.35879	0.174223	ulm
CID44971_ATGGGAGAGATCCCGC	Cancer Epithelial	-2.8806	0.00397197	ulm
CID44971_ATGGGAGAGATGGCGT	Cancer Epithelial	-2.41088	0.0159202	ulm
CID44971_ATGGGAGAGGATTCGG	Cancer Epithelial	-2.11865	0.0341279	ulm
CID44971_ATGGGAGAGGTGCTTT	Cancer Epithelial	-2.64064	0.00827933	ulm
CID44971_ATGGGAGCAATGGTCT	Cancer Epithelial	-2.49118	0.0127372	ulm
CID44971_ATGGGAGCACAAGCCC	Cancer Epithelial	-2.39979	0.0164106	ulm
CID44971_ATGGGAGCACAGTCGC	Cancer Epithelial	-1.95977	0.0500324	ulm
CID44971_ATGGGAGCACCATGTA	Cancer Epithelial	-1.68056	0.0928583	ulm
CID44971_ATGGGAGCACGTCAGC	Cancer Epithelial	-1.07825	0.280929	ulm
CID44971_ATGGGAGCATCACGAT	Cancer Epithelial	-2.13603	0.0326855	ulm
CID44971_ATGGGAGCATGCAACT	Cancer Epithelial	-1.77294	0.0762494	ulm
CID44971_ATGGGAGCATGGAATA	Cancer Epithelial	-2.35483	0.0185375	ulm
CID44971_ATGGGAGGTAGCGTGA	Cancer Epithelial	-1.92281	0.0545134	ulm
CID44971_ATGGGAGGTCTCGTTC	Cancer Epithelial	-2.06395	0.0390314	ulm
CID44971_ATGGGAGGTGTCCTCT	Cancer Epithelial	-1.94828	0.0513907	ulm
CID44971_ATGGGAGGTTGCCTCT	Cancer Epithelial	-2.82925	0.00466887	ulm
CID44971_ATGGGAGTCAGATAAG	Cancer Epithelial	-1.72701	0.0841757	ulm
CID44971_ATGGGAGTCATTGCCC	Cancer Epithelial	-1.9448	0.0518083	ulm
CID44971_ATGGGAGTCCCTCTTT	Cancer Epithelial	-1.78525	0.0742308	ulm
CID44971_ATGGGAGTCTTTCCTC	Cancer Epithelial	-1.75639	0.0790325	ulm
CID44971_ATGTGTGAGATCGGGT	Cancer Epithelial	-2.25317	0.0242557	ulm
CID44971_ATGTGTGAGCGAAGGG	Cancer Epithelial	-1.68076	0.0928209	ulm
CID44971_ATGTGTGAGCGATTCT	Cancer Epithelial	-1.92423	0.0543354	ulm
CID44971_ATGTGTGAGCGTTTAC	Cancer Epithelial	-1.71305	0.0867144	ulm
CID44971_ATGTGTGAGCTAAGAT	Cancer Epithelial	-1.36502	0.172256	ulm
CID44971_ATGTGTGAGTGGGTTG	Cancer Epithelial	-2.30591	0.0211227	ulm
CID44971_ATGTGTGCACCGATAT	Cancer Epithelial	-2.185	0.0288963	ulm
CID44971_ATGTGTGCATCCCATC	Cancer Epithelial	-1.99503	0.0460487	ulm
CID44971_ATGTGTGGTACTCGCG	Cancer Epithelial	-1.54403	0.122593	ulm
CID44971_ATGTGTGGTAGTACCT	Cancer Epithelial	-2.04449	0.0409138	ulm
CID44971_ATGTGTGGTCAAAGCG	Cancer Epithelial	-1.75073	0.0800022	ulm
CID44971_ATGTGTGGTGCAGGTA	Cancer Epithelial	-0.0211172	0.983152	ulm
CID44971_ATGTGTGGTGTGAAAT	Cancer Epithelial	-1.37962	0.167715	ulm
CID44971_ATGTGTGGTTTAGCTG	Cancer Epithelial	-1.84221	0.0654545	ulm
CID44971_ATGTGTGTCAACGGCC	Cancer Epithelial	-2.11752	0.0342243	ulm
CID44971_ATGTGTGTCGCAAACT	Cancer Epithelial	-2.09361	0.036303	ulm
CID44971_ATGTGTGTCGCTGATA	Cancer Epithelial	-1.16183	0.245312	ulm
CID44971_ATGTGTGTCTTGGGTA	Cancer Epithelial	-1.31812	0.187473	ulm
CID44971_ATTACTCAGATGTCGG	Cancer Epithelial	-1.97198	0.048621	ulm
CID44971_ATTACTCAGATTACCC	Cancer Epithelial	-0.862484	0.388428	ulm
CID44971_ATTACTCAGCGTTCCG	Cancer Epithelial	-2.1735	0.0297503	ulm
CID44971_ATTACTCAGCTAACAA	Cancer Epithelial	-1.22778	0.21954	ulm
CID44971_ATTACTCAGCTATGCT	Cancer Epithelial	-1.4688	0.141899	ulm
CID44971_ATTACTCAGCTGATAA	Cancer Epithelial	-2.72658	0.00640322	ulm
CID44971_ATTACTCCACCTCGTT	Cancer Epithelial	-1.98171	0.0475209	ulm
CID44971_ATTACTCGTGATGATA	Cancer Epithelial	-2.39295	0.0167198	ulm
CID44971_ATTACTCGTTATTCTC	Cancer Epithelial	-2.26085	0.0237757	ulm
CID44971_ATTACTCGTTCGCTAA	Cancer Epithelial	-1.75892	0.0786006	ulm
CID44971_ATTACTCTCAACACTG	Cancer Epithelial	-2.28034	0.0225947	ulm
CID44971_ATTACTCTCAAGATCC	Cancer Epithelial	-2.63977	0.00830046	ulm
CID44971_ATTACTCTCCCTCAGT	Cancer Epithelial	-1.77285	0.0762642	ulm
CID44971_ATTACTCTCCTTCAAT	Cancer Epithelial	-1.70543	0.0881253	ulm
CID44971_ATTACTCTCGCTTGTC	Cancer Epithelial	-2.40803	0.0160447	ulm
CID44971_ATTACTCTCGTAGGTT	Cancer Epithelial	-2.07127	0.0383422	ulm
CID44971_ATTATCCAGCAACGGT	Cancer Epithelial	-2.2712	0.0231423	ulm
CID44971_ATTATCCAGTACGCGA	Cancer Epithelial	-1.68711	0.0915931	ulm
CID44971_ATTATCCAGTTGCAGG	Cancer Epithelial	-1.67484	0.0939766	ulm
CID44971_ATTATCCCAGGGTTAG	Cancer Epithelial	-2.29214	0.0219044	ulm
CID44971_ATTATCCCAGGTGCCT	Cancer Epithelial	-1.08594	0.277516	ulm
CID44971_ATTATCCGTACGACCC	Cancer Epithelial	-1.8471	0.0647427	ulm
CID44971_ATTATCCGTCCTGCTT	Cancer Epithelial	-2.43222	0.0150123	ulm
CID44971_ATTATCCGTCTCAACA	Cancer Epithelial	-1.68598	0.091811	ulm
CID44971_ATTATCCGTGACCAAG	Cancer Epithelial	-1.73658	0.0824723	ulm
CID44971_ATTATCCGTGCATCTA	Cancer Epithelial	-1.89563	0.0580182	ulm
CID44971_ATTATCCGTTATCACG	Cancer Epithelial	-2.6326	0.00847775	ulm
CID44971_ATTATCCTCAGAGCTT	Cancer Epithelial	-2.96249	0.00305399	ulm
CID44971_ATTATCCTCAGCTGGC	Cancer Epithelial	-1.83997	0.065782	ulm
CID44971_ATTCTACAGACGCACA	Cancer Epithelial	-1.69601	0.0898942	ulm
CID44971_ATTCTACAGCGAGAAA	Cancer Epithelial	-2.09604	0.0360871	ulm
CID44971_ATTCTACAGGCAAAGA	Cancer Epithelial	-1.69852	0.0894204	ulm
CID44971_ATTCTACAGGCTAGAC	Cancer Epithelial	-1.61443	0.106445	ulm
CID44971_ATTCTACAGTCCCACG	Cancer Epithelial	-1.63577	0.101898	ulm
CID44971_ATTCTACCAAGCTGGA	Cancer Epithelial	-1.78439	0.0743709	ulm
CID44971_ATTCTACCACAGAGGT	Cancer Epithelial	-1.70586	0.0880438	ulm
CID44971_ATTCTACCAGTGACAG	Cancer Epithelial	-1.47461	0.140327	ulm
CID44971_ATTCTACGTAGCGCAA	Cancer Epithelial	-1.68112	0.0927501	ulm
CID44971_ATTCTACGTATTCTCT	Cancer Epithelial	-2.09195	0.0364513	ulm
CID44971_ATTCTACGTCACTGGC	Cancer Epithelial	-2.23246	0.0255918	ulm
CID44971_ATTCTACGTCTAGAGG	Cancer Epithelial	-2.86308	0.00419835	ulm
CID44971_ATTCTACGTGATAAGT	Cancer Epithelial	-1.67307	0.0943231	ulm
CID44971_ATTCTACTCACGATGT	Cancer Epithelial	-2.2946	0.0217632	ulm
CID44971_ATTCTACTCACTCCTG	Cancer Epithelial	-1.26807	0.204783	ulm
CID44971_ATTCTACTCGCCTGTT	Cancer Epithelial	-1.69321	0.0904258	ulm
CID44971_ATTCTACTCGCGTTTC	Cancer Epithelial	-1.60885	0.107659	ulm
CID44971_ATTGGACAGCACCGCT	Cancer Epithelial	-2.2892	0.0220747	ulm
CID44971_ATTGGACAGTCAAGGC	Cancer Epithelial	-1.84158	0.0655464	ulm
CID44971_ATTGGACCAAACGTGG	Cancer Epithelial	-2.59965	0.00933653	ulm
CID44971_ATTGGACCAAAGCAAT	Cancer Epithelial	-1.93478	0.0530267	ulm
CID44971_ATTGGACCAAATCCGT	Cancer Epithelial	-1.43825	0.150375	ulm
CID44971_ATTGGACGTACATGTC	Cancer Epithelial	-1.75423	0.0794018	ulm
CID44971_ATTGGACGTGCGAAAC	Cancer Epithelial	-2.76045	0.00577572	ulm
CID44971_ATTGGACGTGTCTGAT	Cancer Epithelial	-2.08432	0.0371393	ulm
CID44971_ATTGGACGTGTGACGA	Cancer Epithelial	-1.7934	0.0729192	ulm
CID44971_ATTGGACGTGTTTGGT	Cancer Epithelial	-1.94451	0.0518438	ulm
CID44971_ATTGGACGTTAAGACA	Cancer Epithelial	-1.84667	0.0648051	ulm
CID44971_ATTGGACGTTGGAGGT	Cancer Epithelial	-1.02619	0.304811	ulm
CID44971_ATTGGACTCACAAACC	Cancer Epithelial	-1.21585	0.224052	ulm
CID44971_ATTGGACTCGTGGACC	Cancer Epithelial	-2.21351	0.0268701	ulm
CID44971_ATTGGACTCTATGTGG	Cancer Epithelial	-1.64403	0.100181	ulm
CID44971_ATTGGTGAGATCGATA	Cancer Epithelial	-2.60928	0.00907792	ulm
CID44971_ATTGGTGAGGAATCGC	Cancer Epithelial	-2.18917	0.028592	ulm
CID44971_ATTGGTGAGGACACCA	Cancer Epithelial	-2.10962	0.0348991	ulm
CID44971_ATTGGTGAGGAGTACC	Cancer Epithelial	-2.69166	0.00711374	ulm
CID44971_ATTGGTGAGGCATTGG	Cancer Epithelial	-2.16579	0.0303351	ulm
CID44971_ATTGGTGAGTGTACGG	Cancer Epithelial	-0.846489	0.397287	ulm
CID44971_ATTGGTGAGTGTTTGC	Cancer Epithelial	-1.91609	0.055363	ulm
CID44971_ATTGGTGCAACAACCT	Cancer Epithelial	-1.74327	0.0812974	ulm
CID44971_ATTGGTGCAGCGATCC	Cancer Epithelial	-2.73198	0.0062992	ulm
CID44971_ATTGGTGCAGCTCCGA	Cancer Epithelial	-2.37393	0.0176062	ulm
CID44971_ATTGGTGGTAGCGTCC	Cancer Epithelial	-1.23436	0.217077	ulm
CID44971_ATTGGTGGTGGGTCAA	Cancer Epithelial	-1.93085	0.0535117	ulm
CID44971_ATTGGTGTCACAACGT	Cancer Epithelial	-2.05468	0.0399184	ulm
CID44971_ATTGGTGTCAGGTTCA	Cancer Epithelial	-1.82451	0.0680849	ulm
CID44971_ATTGGTGTCCGTCATC	Cancer Epithelial	-0.727231	0.46709	ulm
CID44971_ATTGGTGTCTCGTATT	Cancer Epithelial	-2.71948	0.0065422	ulm
CID44971_ATTGGTGTCTTGCATT	Cancer Epithelial	-1.83114	0.06709	ulm
CID44971_ATTTCTGAGATACACA	Cancer Epithelial	-1.68748	0.091521	ulm
CID44971_ATTTCTGAGCGCTCCA	Cancer Epithelial	-1.71034	0.0872129	ulm
CID44971_ATTTCTGAGGACTGGT	Cancer Epithelial	-0.958768	0.337684	ulm
CID44971_ATTTCTGAGGAGTAGA	Cancer Epithelial	-2.16791	0.0301734	ulm
CID44971_ATTTCTGCAAGGACAC	Cancer Epithelial	-1.70647	0.0879317	ulm
CID44971_ATTTCTGCAAGTTCTG	Cancer Epithelial	-1.30252	0.19275	ulm
CID44971_ATTTCTGCAGGAATGC	Cancer Epithelial	-1.818	0.0690747	ulm
CID44971_ATTTCTGCATACAGCT	Cancer Epithelial	-1.55814	0.119212	ulm
CID44971_ATTTCTGCATAGAAAC	Cancer Epithelial	-1.16739	0.243062	ulm
CID44971_ATTTCTGGTAAGGGCT	Cancer Epithelial	-0.899578	0.368352	ulm
CID44971_ATTTCTGGTAGAGTGC	Cancer Epithelial	-1.62869	0.103388	ulm
CID44971_ATTTCTGGTGTGAAAT	Cancer Epithelial	-1.64471	0.100041	ulm
CID44971_ATTTCTGGTGTTAAGA	Cancer Epithelial	-1.56639	0.117269	ulm
CID44971_ATTTCTGGTTGTGGAG	Cancer Epithelial	-1.09845	0.272016	ulm
CID44971_ATTTCTGTCAAACCAC	Cancer Epithelial	-0.787748	0.43085	ulm
CID44971_ATTTCTGTCACTCCTG	Cancer Epithelial	0.00763819	0.993906	ulm
CID44971_ATTTCTGTCATACGGT	Cancer Epithelial	-1.50299	0.132852	ulm
CID44971_ATTTCTGTCATTCACT	Cancer Epithelial	-1.40471	0.160117	ulm
CID44971_ATTTCTGTCCGTAGGC	Cancer Epithelial	-2.12295	0.0337664	ulm
CID44971_ATTTCTGTCGCGCCAA	Cancer Epithelial	-1.75354	0.0795196	ulm
CID44971_ATTTCTGTCTGTTTGT	Cancer Epithelial	-2.24802	0.0245822	ulm
CID44971_ATTTCTGTCTTCAACT	Cancer Epithelial	-1.57838	0.11449	ulm
CID44971_CAACCAAAGACCACGA	Cancer Epithelial	-2.09989	0.0357471	ulm
CID44971_CAACCAAAGACTTGAA	Cancer Epithelial	-1.76264	0.0779718	ulm
CID44971_CAACCAAAGAGCTTCT	Cancer Epithelial	-1.80414	0.0712202	ulm
CID44971_CAACCAAAGATTACCC	Cancer Epithelial	-2.04103	0.041257	ulm
CID44971_CAACCAAAGCGCCTTG	Cancer Epithelial	-1.66482	0.0959586	ulm
CID44971_CAACCAAAGCTGCAAG	Cancer Epithelial	-2.30969	0.0209124	ulm
CID44971_CAACCAAAGGCAAAGA	Cancer Epithelial	-2.72709	0.00639335	ulm
CID44971_CAACCAAAGTGTCTCA	Cancer Epithelial	-1.79307	0.0729723	ulm
CID44971_CAACCAACAAGACGTG	Cancer Epithelial	-1.58818	0.112257	ulm
CID44971_CAACCAACAAGTAATG	Cancer Epithelial	-1.72383	0.0847488	ulm
CID44971_CAACCAACATCGTCGG	Cancer Epithelial	-1.37523	0.169071	ulm
CID44971_CAACCAAGTCAAACTC	Cancer Epithelial	-1.90423	0.0568902	ulm
CID44971_CAACCAAGTCCTCCAT	Cancer Epithelial	-2.29569	0.0217007	ulm
CID44971_CAACCAAGTGCTCTTC	Cancer Epithelial	-1.72068	0.0853199	ulm
CID44971_CAACCAAGTTGATTGC	Cancer Epithelial	-1.72383	0.0847484	ulm
CID44971_CAACCAATCCGTTGCT	Cancer Epithelial	-1.5407	0.123401	ulm
CID44971_CAACCAATCGACCAGC	Cancer Epithelial	-2.25119	0.0243808	ulm
CID44971_CAACCAATCTGCTGCT	Cancer Epithelial	-1.39093	0.164258	ulm
CID44971_CAACCAATCTTGAGGT	Cancer Epithelial	-2.83319	0.00461169	ulm
CID44971_CAACCTCAGAGCCCAA	Cancer Epithelial	-1.95259	0.0508773	ulm
CID44971_CAACCTCAGAGCTTCT	Cancer Epithelial	-1.85741	0.063262	ulm
CID44971_CAACCTCAGCCGATTT	Cancer Epithelial	-1.77205	0.0763969	ulm
CID44971_CAACCTCAGTGTCCCG	Cancer Epithelial	-1.91746	0.0551887	ulm
CID44971_CAACCTCAGTGTTAGA	Cancer Epithelial	-2.12916	0.033249	ulm
CID44971_CAACCTCAGTGTTTGC	Cancer Epithelial	-2.4132	0.0158191	ulm
CID44971_CAACCTCAGTTATCGC	Cancer Epithelial	-1.91562	0.0554234	ulm
CID44971_CAACCTCCATCGATTG	Cancer Epithelial	-1.23078	0.218415	ulm
CID44971_CAACCTCGTAACGACG	Cancer Epithelial	-2.42708	0.0152268	ulm
CID44971_CAACCTCGTGCTTCTC	Cancer Epithelial	-1.94507	0.0517761	ulm
CID44971_CAACCTCGTTAAAGTG	Cancer Epithelial	-1.78232	0.074708	ulm
CID44971_CAACCTCGTTCAGACT	Cancer Epithelial	-1.69795	0.0895273	ulm
CID44971_CAACCTCTCCACGAAT	Cancer Epithelial	-1.6956	0.089972	ulm
CID44971_CAACCTCTCCATGAAC	Cancer Epithelial	-2.79776	0.00514914	ulm
CID44971_CAACCTCTCCTCCTAG	Cancer Epithelial	-1.9549	0.0506043	ulm
CID44971_CAACCTCTCGCATGGC	Cancer Epithelial	-1.43113	0.152404	ulm
CID44971_CAACCTCTCTCCAGGG	Cancer Epithelial	-1.63241	0.102604	ulm
CID44971_CAACCTCTCTGTTGAG	Cancer Epithelial	-2.39782	0.016499	ulm
CID44971_CAACTAGAGACAAGCC	Cancer Epithelial	-2.38124	0.0172606	ulm
CID44971_CAACTAGAGAGATGAG	Cancer Epithelial	-1.74686	0.0806714	ulm
CID44971_CAACTAGAGGCTACGA	Cancer Epithelial	-2.24399	0.0248406	ulm
CID44971_CAACTAGCAAATTGCC	Cancer Epithelial	-1.93466	0.0530409	ulm
CID44971_CAACTAGCAACGATCT	Cancer Epithelial	-1.84768	0.0646583	ulm
CID44971_CAACTAGCACCCATTC	Cancer Epithelial	-2.16537	0.0303676	ulm
CID44971_CAACTAGCACGGCTAC	Cancer Epithelial	-1.87589	0.0606798	ulm
CID44971_CAACTAGCAGAAGCAC	Cancer Epithelial	-1.55697	0.119487	ulm
CID44971_CAACTAGCATCCAACA	Cancer Epithelial	-2.01436	0.0439804	ulm
CID44971_CAACTAGCATCGGACC	Cancer Epithelial	-1.92041	0.0548162	ulm
CID44971_CAACTAGGTAAAGTCA	Cancer Epithelial	-2.07884	0.0376402	ulm
CID44971_CAACTAGGTACGCACC	Cancer Epithelial	-2.04857	0.0405131	ulm
CID44971_CAACTAGGTACTTCTT	Cancer Epithelial	-1.03427	0.301018	ulm
CID44971_CAACTAGGTCGCGAAA	Cancer Epithelial	-1.67906	0.0931515	ulm
CID44971_CAACTAGGTCTCCACT	Cancer Epithelial	-1.3795	0.167751	ulm
CID44971_CAACTAGGTGTCCTCT	Cancer Epithelial	-0.644786	0.519071	ulm
CID44971_CAACTAGGTGTGACCC	Cancer Epithelial	-2.07502	0.0379937	ulm
CID44971_CAACTAGGTTCGCGAC	Cancer Epithelial	-1.80131	0.0716634	ulm
CID44971_CAACTAGGTTTAGCTG	Cancer Epithelial	-1.59998	0.109613	ulm
CID44971_CAACTAGTCAATCTCT	Cancer Epithelial	-1.91259	0.0558108	ulm
CID44971_CAACTAGTCACAAACC	Cancer Epithelial	-1.75962	0.0784826	ulm
CID44971_CAACTAGTCGTTTATC	Cancer Epithelial	-2.23319	0.0255438	ulm
CID44971_CAAGAAAAGAATGTGT	Cancer Epithelial	-1.80685	0.0707953	ulm
CID44971_CAAGAAAAGATCACGG	Cancer Epithelial	-0.553583	0.579869	ulm
CID44971_CAAGAAAAGCACCGCT	Cancer Epithelial	-2.98046	0.00288044	ulm
CID44971_CAAGAAAAGCGTCAAG	Cancer Epithelial	-1.83696	0.0662255	ulm
CID44971_CAAGAAAAGCTAGGCA	Cancer Epithelial	-2.52087	0.0117116	ulm
CID44971_CAAGAAAAGGTTACCT	Cancer Epithelial	-0.876108	0.380978	ulm
CID44971_CAAGAAAAGTAAGTAC	Cancer Epithelial	-1.15456	0.248281	ulm
CID44971_CAAGAAACAAACAACA	Cancer Epithelial	-0.568964	0.569385	ulm
CID44971_CAAGAAACACAAGACG	Cancer Epithelial	-1.73807	0.0822093	ulm
CID44971_CAAGAAACACCAGGCT	Cancer Epithelial	-2.31514	0.0206122	ulm
CID44971_CAAGAAACACGGTGTC	Cancer Epithelial	-1.16136	0.245505	ulm
CID44971_CAAGAAACAGTTCATG	Cancer Epithelial	-2.48856	0.0128317	ulm
CID44971_CAAGAAACATGCAACT	Cancer Epithelial	-1.65465	0.0980063	ulm
CID44971_CAAGAAACATGCCCGA	Cancer Epithelial	-1.65008	0.0989371	ulm
CID44971_CAAGAAAGTAAGTTCC	Cancer Epithelial	-1.79755	0.0722578	ulm
CID44971_CAAGAAAGTACCCAAT	Cancer Epithelial	-1.76403	0.0777368	ulm
CID44971_CAAGAAAGTATAGGTA	Cancer Epithelial	-1.93361	0.0531704	ulm
CID44971_CAAGAAAGTTCCACAA	Cancer Epithelial	-1.54923	0.121336	ulm
CID44971_CAAGAAATCGAATGGG	Cancer Epithelial	-2.21958	0.0264547	ulm
CID44971_CAAGAAATCGCGATCG	Cancer Epithelial	-2.40845	0.0160264	ulm
CID44971_CAAGATCAGTATGACA	Cancer Epithelial	-2.0998	0.0357546	ulm
CID44971_CAAGATCAGTCGCCGT	Cancer Epithelial	-1.72309	0.0848825	ulm
CID44971_CAAGATCAGTTTCCTT	Cancer Epithelial	-1.809	0.070461	ulm
CID44971_CAAGATCCACATGGGA	Cancer Epithelial	-2.84644	0.00442407	ulm
CID44971_CAAGATCCAGGCTCAC	Cancer Epithelial	-1.95369	0.0507475	ulm
CID44971_CAAGATCCAGTCGATT	Cancer Epithelial	-2.23609	0.0253535	ulm
CID44971_CAAGATCCATTACCTT	Cancer Epithelial	-1.6626	0.0964031	ulm
CID44971_CAAGATCGTAAACCTC	Cancer Epithelial	-0.881569	0.378017	ulm
CID44971_CAAGATCGTCGAATCT	Cancer Epithelial	-2.04184	0.0411767	ulm
CID44971_CAAGATCGTGAGGCTA	Cancer Epithelial	-0.968529	0.332788	ulm
CID44971_CAAGATCGTGCTGTAT	Cancer Epithelial	-2.47351	0.0133848	ulm
CID44971_CAAGATCGTGTGCGTC	Cancer Epithelial	-1.72341	0.0848243	ulm
CID44971_CAAGATCGTTCCATGA	Cancer Epithelial	-1.3365	0.181397	ulm
CID44971_CAAGATCGTTCTGAAC	Cancer Epithelial	-2.27296	0.0230358	ulm
CID44971_CAAGATCTCAGAGACG	Cancer Epithelial	-1.80865	0.070516	ulm
CID44971_CAAGATCTCCAAATGC	Cancer Epithelial	-1.88074	0.0600173	ulm
CID44971_CAAGATCTCCATGAAC	Cancer Epithelial	-2.75507	0.00587145	ulm
CID44971_CAAGATCTCCCAACGG	Cancer Epithelial	-1.53836	0.123971	ulm
CID44971_CAAGATCTCTCGAGTA	Cancer Epithelial	-1.73859	0.0821171	ulm
CID44971_CAAGATCTCTTTAGGG	Cancer Epithelial	-1.96548	0.0493681	ulm
CID44971_CAAGGCCAGACTAGAT	Cancer Epithelial	-1.797	0.0723461	ulm
CID44971_CAAGGCCAGATGTAAC	Cancer Epithelial	-2.00456	0.0450195	ulm
CID44971_CAAGGCCAGTACTTGC	Cancer Epithelial	-1.71168	0.0869666	ulm
CID44971_CAAGGCCAGTTGCAGG	Cancer Epithelial	-1.8238	0.0681917	ulm
CID44971_CAAGGCCCACCCATGG	Cancer Epithelial	-2.36025	0.018269	ulm
CID44971_CAAGGCCCAGTAAGCG	Cancer Epithelial	-1.66987	0.0949553	ulm
CID44971_CAAGGCCCATATGCTG	Cancer Epithelial	-2.30596	0.0211197	ulm
CID44971_CAAGGCCCATGGGAAC	Cancer Epithelial	-1.7644	0.0776752	ulm
CID44971_CAAGGCCGTACCGAGA	Cancer Epithelial	-1.89668	0.0578805	ulm
CID44971_CAAGGCCGTAGGGTAC	Cancer Epithelial	-1.8232	0.0682834	ulm
CID44971_CAAGGCCGTCAATACC	Cancer Epithelial	-2.7809	0.00542429	ulm
CID44971_CAAGGCCGTCTAGTCA	Cancer Epithelial	-1.51139	0.1307	ulm
CID44971_CAAGGCCGTTATTCTC	Cancer Epithelial	-1.61075	0.107245	ulm
CID44971_CAAGGCCGTTGGGACA	Cancer Epithelial	-1.93124	0.053463	ulm
CID44971_CAAGGCCGTTTGGGCC	Cancer Epithelial	-2.58791	0.00966063	ulm
CID44971_CAAGGCCTCCGTAGTA	Cancer Epithelial	-2.08341	0.0372225	ulm
CID44971_CAAGGCCTCTCGTTTA	Cancer Epithelial	-2.91501	0.00355947	ulm
CID44971_CAAGTTGAGAAACGAG	Cancer Epithelial	-2.08829	0.03678	ulm
CID44971_CAAGTTGAGGTGCACA	Cancer Epithelial	-2.61593	0.00890285	ulm
CID44971_CAAGTTGAGTACCGGA	Cancer Epithelial	-1.8272	0.0676803	ulm
CID44971_CAAGTTGAGTTACCCA	Cancer Epithelial	-2.39224	0.0167522	ulm
CID44971_CAAGTTGCAAGTTAAG	Cancer Epithelial	-1.98181	0.0475102	ulm
CID44971_CAAGTTGCAGGCGATA	Cancer Epithelial	-2.24968	0.0244764	ulm
CID44971_CAAGTTGGTTACCGAT	Cancer Epithelial	-1.90362	0.0569693	ulm
CID44971_CAAGTTGTCCTGCTTG	Cancer Epithelial	-1.90851	0.0563351	ulm
CID44971_CACAAACAGAATCTCC	Cancer Epithelial	-1.96129	0.0498541	ulm
CID44971_CACAAACAGACAGAGA	Cancer Epithelial	-2.08532	0.037049	ulm
CID44971_CACAAACAGCACACAG	Cancer Epithelial	-2.74913	0.00597894	ulm
CID44971_CACAAACAGCACCGTC	Cancer Epithelial	-2.19533	0.0281478	ulm
CID44971_CACAAACAGGGATCTG	Cancer Epithelial	-2.27678	0.0228062	ulm
CID44971_CACAAACAGTACGATA	Cancer Epithelial	-1.09793	0.272245	ulm
CID44971_CACAAACAGTTGTCGT	Cancer Epithelial	-1.72728	0.0841283	ulm
CID44971_CACAAACCACGAAACG	Cancer Epithelial	-1.8671	0.0618972	ulm
CID44971_CACAAACCAGTATCTG	Cancer Epithelial	-1.73347	0.0830217	ulm
CID44971_CACAAACGTACCCAAT	Cancer Epithelial	-0.721538	0.470584	ulm
CID44971_CACAAACGTAGGACAC	Cancer Epithelial	-1.73827	0.0821728	ulm
CID44971_CACAAACGTCTACCTC	Cancer Epithelial	-2.79024	0.00527029	ulm
CID44971_CACAAACGTGCTTCTC	Cancer Epithelial	-2.48379	0.0130047	ulm
CID44971_CACAAACGTGTGTGCC	Cancer Epithelial	-1.50472	0.132408	ulm
CID44971_CACAAACGTTAGAACA	Cancer Epithelial	-2.58018	0.00987963	ulm
CID44971_CACAAACGTTTCGCTC	Cancer Epithelial	-1.35424	0.175669	ulm
CID44971_CACAAACTCAGTTTGG	Cancer Epithelial	-1.79513	0.072643	ulm
CID44971_CACAAACTCATAAAGG	Cancer Epithelial	-2.53934	0.0111114	ulm
CID44971_CACAAACTCATGTCTT	Cancer Epithelial	-2.52843	0.0114624	ulm
CID44971_CACAAACTCGTATCAG	Cancer Epithelial	-1.68659	0.0916923	ulm
CID44971_CACAAACTCTCTTGAT	Cancer Epithelial	-1.76236	0.0780187	ulm
CID44971_CACACAAAGAGTACAT	Cancer Epithelial	-1.61589	0.106128	ulm
CID44971_CACACAAAGAGTGAGA	Cancer Epithelial	-1.86393	0.0623412	ulm
CID44971_CACACAAAGATGGCGT	Cancer Epithelial	-2.22494	0.026093	ulm
CID44971_CACACAAAGCACACAG	Cancer Epithelial	-1.22158	0.221875	ulm
CID44971_CACACAAAGCCGGTAA	Cancer Epithelial	-0.891589	0.37262	ulm
CID44971_CACACAAAGGTAGCTG	Cancer Epithelial	-1.82559	0.0679226	ulm
CID44971_CACACAAAGTAGCCGA	Cancer Epithelial	-2.13393	0.032857	ulm
CID44971_CACACAACAAGCTGTT	Cancer Epithelial	-2.03384	0.041977	ulm
CID44971_CACACAACATGGTCTA	Cancer Epithelial	-3.00236	0.00268118	ulm
CID44971_CACACAAGTAAGTAGT	Cancer Epithelial	-2.27425	0.0229581	ulm
CID44971_CACACAAGTAATTGGA	Cancer Epithelial	-1.6493	0.0990964	ulm
CID44971_CACACAAGTATCAGTC	Cancer Epithelial	-1.1957	0.231823	ulm
CID44971_CACACAAGTCAGAGGT	Cancer Epithelial	-1.9169	0.0552602	ulm
CID44971_CACACAAGTCCTAGCG	Cancer Epithelial	-1.03614	0.300145	ulm
CID44971_CACACAAGTCTAGGTT	Cancer Epithelial	-1.36947	0.170864	ulm
CID44971_CACACAAGTGTTTGGT	Cancer Epithelial	-2.58252	0.00981301	ulm
CID44971_CACACAAGTTCGAATC	Cancer Epithelial	-1.67845	0.0932691	ulm
CID44971_CACACAATCAAAGTAG	Cancer Epithelial	-1.83579	0.0663986	ulm
CID44971_CACACAATCATGCATG	Cancer Epithelial	-1.9402	0.0523646	ulm
CID44971_CACACAATCGCCTGAG	Cancer Epithelial	-1.96842	0.0490295	ulm
CID44971_CACACAATCTACGAGT	Cancer Epithelial	-1.91228	0.0558505	ulm
CID44971_CACACAATCTCTAAGG	Cancer Epithelial	-2.20778	0.0272672	ulm
CID44971_CACACAATCTCTTATG	Cancer Epithelial	-1.71945	0.0855436	ulm
CID44971_CACACCTAGATATACG	Cancer Epithelial	-2.27816	0.022724	ulm
CID44971_CACACCTAGGCCCGTT	Cancer Epithelial	-2.41253	0.0158482	ulm
CID44971_CACACCTAGTTGTCGT	Cancer Epithelial	-1.30511	0.191866	ulm
CID44971_CACACCTCAATCGGTT	Cancer Epithelial	-2.04552	0.0408125	ulm
CID44971_CACACCTCACAAGCCC	Cancer Epithelial	-1.77565	0.0758009	ulm
CID44971_CACACCTCACAGGAGT	Cancer Epithelial	-1.79287	0.0730045	ulm
CID44971_CACACCTCATTGGGCC	Cancer Epithelial	-2.63582	0.00839768	ulm
CID44971_CACACCTGTAGAAGGA	Cancer Epithelial	-2.02305	0.0430767	ulm
CID44971_CACACCTGTAGCGTGA	Cancer Epithelial	-1.75855	0.0786641	ulm
CID44971_CACACCTGTCATTAGC	Cancer Epithelial	-2.01745	0.0436572	ulm
CID44971_CACACCTGTGAGCGAT	Cancer Epithelial	-1.86391	0.0623435	ulm
CID44971_CACACCTGTGGCTCCA	Cancer Epithelial	-1.99118	0.0464701	ulm
CID44971_CACACCTTCCCAGGTG	Cancer Epithelial	-1.81318	0.0698147	ulm
CID44971_CACACCTTCCTGCAGG	Cancer Epithelial	-2.45927	0.0139278	ulm
CID44971_CACACCTTCTTTAGGG	Cancer Epithelial	-1.38386	0.166413	ulm
CID44971_CACACTCAGAACAACT	Cancer Epithelial	-2.06849	0.0386028	ulm
CID44971_CACACTCAGACACGAC	Cancer Epithelial	-2.62719	0.00861375	ulm
CID44971_CACACTCAGAGGGATA	Cancer Epithelial	-1.78337	0.0745366	ulm
CID44971_CACACTCAGATATGGT	Cancer Epithelial	-1.15975	0.246158	ulm
CID44971_CACACTCAGATGTGGC	Cancer Epithelial	-2.01484	0.0439309	ulm
CID44971_CACACTCAGCACACAG	Cancer Epithelial	-1.86921	0.0616031	ulm
CID44971_CACACTCAGCTGTTCA	Cancer Epithelial	-1.27175	0.203472	ulm
CID44971_CACACTCAGGGAGTAA	Cancer Epithelial	-2.30281	0.0212966	ulm
CID44971_CACACTCCAATCTGCA	Cancer Epithelial	-2.72947	0.0063473	ulm
CID44971_CACACTCCACCGAAAG	Cancer Epithelial	-2.14406	0.0320358	ulm
CID44971_CACACTCCAGTAACGG	Cancer Epithelial	-1.96848	0.0490222	ulm
CID44971_CACACTCGTAGTGAAT	Cancer Epithelial	-1.89102	0.058632	ulm
CID44971_CACACTCGTCGAGTTT	Cancer Epithelial	-1.14663	0.251545	ulm
CID44971_CACACTCGTGGGTCAA	Cancer Epithelial	-2.13295	0.032937	ulm
CID44971_CACACTCGTTACGCGC	Cancer Epithelial	-1.56831	0.11682	ulm
CID44971_CACACTCTCAGAGGTG	Cancer Epithelial	-1.96783	0.0490971	ulm
CID44971_CACACTCTCGACGGAA	Cancer Epithelial	-0.580435	0.561626	ulm
CID44971_CACAGGCAGGATTCGG	Cancer Epithelial	-1.48988	0.136265	ulm
CID44971_CACAGGCAGGGAGTAA	Cancer Epithelial	-2.04744	0.0406237	ulm
CID44971_CACAGGCAGTGTGGCA	Cancer Epithelial	-1.86959	0.0615512	ulm
CID44971_CACAGGCCAAGGTTTC	Cancer Epithelial	-1.53846	0.123946	ulm
CID44971_CACAGGCCACATCTTT	Cancer Epithelial	-1.39399	0.16333	ulm
CID44971_CACAGGCCATCACCCT	Cancer Epithelial	-2.65252	0.00799355	ulm
CID44971_CACAGGCGTCAGGACA	Cancer Epithelial	-1.56374	0.117889	ulm
CID44971_CACAGGCGTCCAACTA	Cancer Epithelial	-1.82473	0.0680512	ulm
CID44971_CACAGGCGTCCGAACC	Cancer Epithelial	-2.07563	0.0379366	ulm
CID44971_CACAGGCGTTACGACT	Cancer Epithelial	-0.645936	0.518326	ulm
CID44971_CACAGGCTCATGTCCC	Cancer Epithelial	-1.78489	0.0742896	ulm
CID44971_CACAGGCTCCTTTACA	Cancer Epithelial	-2.26226	0.0236888	ulm
CID44971_CACAGGCTCTATCGCC	Cancer Epithelial	-2.19255	0.0283478	ulm
CID44971_CACAGTAAGACTCGGA	Cancer Epithelial	-1.26738	0.205031	ulm
CID44971_CACAGTAAGCCTTGAT	Cancer Epithelial	-1.30576	0.191646	ulm
CID44971_CACAGTAAGCGATATA	Cancer Epithelial	-2.1115	0.0347379	ulm
CID44971_CACAGTAAGCTACCTA	Cancer Epithelial	-1.71361	0.0866112	ulm
CID44971_CACAGTAAGGTGATTA	Cancer Epithelial	-0.716678	0.473579	ulm
CID44971_CACAGTAAGTGTTGAA	Cancer Epithelial	-2.23698	0.025295	ulm
CID44971_CACAGTACAAACCCAT	Cancer Epithelial	-1.75437	0.0793769	ulm
CID44971_CACAGTACAACACGCC	Cancer Epithelial	-0.53767	0.590809	ulm
CID44971_CACAGTACAACGCACC	Cancer Epithelial	-2.07019	0.0384427	ulm
CID44971_CACAGTACAAGGACAC	Cancer Epithelial	-0.762998	0.445471	ulm
CID44971_CACAGTACAAGTACCT	Cancer Epithelial	-1.63897	0.101231	ulm
CID44971_CACAGTACACTGTGTA	Cancer Epithelial	-1.74443	0.081094	ulm
CID44971_CACAGTAGTAACGTTC	Cancer Epithelial	-1.73607	0.0825611	ulm
CID44971_CACAGTAGTAGTACCT	Cancer Epithelial	-2.0733	0.0381526	ulm
CID44971_CACAGTAGTGTGAAAT	Cancer Epithelial	-2.0993	0.0357986	ulm
CID44971_CACAGTAGTTAAGAAC	Cancer Epithelial	-2.42576	0.0152821	ulm
CID44971_CACAGTATCCGTCATC	Cancer Epithelial	-2.6458	0.00815417	ulm
CID44971_CACATAGAGCGTGAAC	Cancer Epithelial	-1.71003	0.0872714	ulm
CID44971_CACATAGAGGCAGGTT	Cancer Epithelial	-1.63947	0.101126	ulm
CID44971_CACATAGAGTGTACTC	Cancer Epithelial	-1.69983	0.0891734	ulm
CID44971_CACATAGCAACAACCT	Cancer Epithelial	-1.85963	0.062948	ulm
CID44971_CACATAGCATCGATGT	Cancer Epithelial	0.440945	0.659256	ulm
CID44971_CACATAGGTCCAACTA	Cancer Epithelial	-2.1031	0.0354651	ulm
CID44971_CACATAGGTGTTAAGA	Cancer Epithelial	-2.238	0.0252283	ulm
CID44971_CACATAGTCAACACCA	Cancer Epithelial	-1.78259	0.0746626	ulm
CID44971_CACATAGTCACGAAGG	Cancer Epithelial	-3.16784	0.00153731	ulm
CID44971_CACATAGTCACGATGT	Cancer Epithelial	-2.58919	0.00962498	ulm
CID44971_CACATAGTCCCATTAT	Cancer Epithelial	-1.64991	0.098971	ulm
CID44971_CACATAGTCCCTTGCA	Cancer Epithelial	-1.81613	0.0693598	ulm
CID44971_CACATAGTCCGAAGAG	Cancer Epithelial	-2.05051	0.040323	ulm
CID44971_CACATAGTCGTACCGG	Cancer Epithelial	-2.59437	0.00948122	ulm
CID44971_CACATAGTCTCAACTT	Cancer Epithelial	-2.32451	0.0201049	ulm
CID44971_CACATTTCACGAAAGC	Cancer Epithelial	-2.76337	0.00572439	ulm
CID44971_CACATTTCACTCAGGC	Cancer Epithelial	-1.84688	0.0647738	ulm
CID44971_CACATTTCAGCTGTGC	Cancer Epithelial	-1.8127	0.0698875	ulm
CID44971_CACATTTCAGGTGCCT	Cancer Epithelial	-1.66642	0.0956406	ulm
CID44971_CACATTTGTAGAAGGA	Cancer Epithelial	-1.94093	0.0522765	ulm
CID44971_CACATTTGTATGCTTG	Cancer Epithelial	-2.20553	0.0274246	ulm
CID44971_CACATTTGTCATACTG	Cancer Epithelial	-2.22132	0.026337	ulm
CID44971_CACATTTGTCGTTGTA	Cancer Epithelial	-1.39605	0.16271	ulm
CID44971_CACATTTGTCTGATCA	Cancer Epithelial	-3.19007	0.00142385	ulm
CID44971_CACATTTGTGACCAAG	Cancer Epithelial	-1.78977	0.0735015	ulm
CID44971_CACATTTGTGACTCAT	Cancer Epithelial	-2.30023	0.0214422	ulm
CID44971_CACATTTGTGCATCTA	Cancer Epithelial	-1.6262	0.103918	ulm
CID44971_CACATTTGTGGTACAG	Cancer Epithelial	-2.81177	0.0049302	ulm
CID44971_CACATTTGTGGTTTCA	Cancer Epithelial	-2.90548	0.00366961	ulm
CID44971_CACATTTGTTATCCGA	Cancer Epithelial	-1.60854	0.107729	ulm
CID44971_CACATTTGTTCAGCGC	Cancer Epithelial	-1.42593	0.153899	ulm
CID44971_CACATTTGTTCTGTTT	Cancer Epithelial	-1.33278	0.182613	ulm
CID44971_CACATTTTCCTCAATT	Cancer Epithelial	-1.88993	0.0587766	ulm
CID44971_CACATTTTCCTGCCAT	Cancer Epithelial	-1.73768	0.0822769	ulm
CID44971_CACATTTTCGTCGTTC	Cancer Epithelial	-1.93305	0.05324	ulm
CID44971_CACCACTAGCGAGAAA	Cancer Epithelial	-2.08114	0.0374294	ulm
CID44971_CACCACTAGCGTCTAT	Cancer Epithelial	-2.6596	0.00782753	ulm
CID44971_CACCACTAGCTGGAAC	Cancer Epithelial	-2.50566	0.0122275	ulm
CID44971_CACCACTAGTTTAGGA	Cancer Epithelial	-1.3111	0.189834	ulm
CID44971_CACCACTCAATACGCT	Cancer Epithelial	-1.89804	0.0576999	ulm
CID44971_CACCACTCACCTTGTC	Cancer Epithelial	-2.03755	0.0416039	ulm
CID44971_CACCACTCACGAAGCA	Cancer Epithelial	-2.17513	0.0296279	ulm
CID44971_CACCACTCACTTCTGC	Cancer Epithelial	-2.53352	0.0112973	ulm
CID44971_CACCACTCATCTGGTA	Cancer Epithelial	-1.69116	0.0908158	ulm
CID44971_CACCACTCATTAACCG	Cancer Epithelial	-0.577235	0.563785	ulm
CID44971_CACCACTGTACCGTAT	Cancer Epithelial	-2.47406	0.0133641	ulm
CID44971_CACCACTGTAGAGCTG	Cancer Epithelial	-1.63436	0.102193	ulm
CID44971_CACCACTGTCACAAGG	Cancer Epithelial	-1.53444	0.124933	ulm
CID44971_CACCACTGTCCAGTAT	Cancer Epithelial	-2.57921	0.00990732	ulm
CID44971_CACCACTGTGTTAAGA	Cancer Epithelial	-2.69133	0.00712083	ulm
CID44971_CACCACTGTTCACGGC	Cancer Epithelial	-1.56992	0.116444	ulm
CID44971_CACCACTGTTGCGCAC	Cancer Epithelial	-1.9375	0.052694	ulm
CID44971_CACCACTTCAAGAAGT	Cancer Epithelial	-0.25286	0.800378	ulm
CID44971_CACCACTTCCTAGGGC	Cancer Epithelial	-2.00223	0.0452687	ulm
CID44971_CACCACTTCGCACTCT	Cancer Epithelial	-1.83585	0.0663894	ulm
CID44971_CACCACTTCGTCACGG	Cancer Epithelial	-2.41589	0.0157027	ulm
CID44971_CACCACTTCTGCGGCA	Cancer Epithelial	-2.34794	0.018884	ulm
CID44971_CACCAGGAGACGCACA	Cancer Epithelial	-1.95391	0.0507209	ulm
CID44971_CACCAGGAGGCCCTTG	Cancer Epithelial	-1.82692	0.0677219	ulm
CID44971_CACCAGGAGTCATGCT	Cancer Epithelial	-1.7741	0.0760561	ulm
CID44971_CACCAGGAGTTGTCGT	Cancer Epithelial	-0.285838	0.775004	ulm
CID44971_CACCAGGCAAGGACTG	Cancer Epithelial	-2.55889	0.0105057	ulm
CID44971_CACCAGGCAAGGTTCT	Cancer Epithelial	-1.67529	0.0938878	ulm
CID44971_CACCAGGCACCACCAG	Cancer Epithelial	-2.64512	0.00817042	ulm
CID44971_CACCAGGCACTTACGA	Cancer Epithelial	-2.74396	0.00607395	ulm
CID44971_CACCAGGCATTCCTGC	Cancer Epithelial	-2.08669	0.0369248	ulm
CID44971_CACCAGGCATTGGCGC	Cancer Epithelial	-2.01376	0.0440435	ulm
CID44971_CACCAGGGTACGCTGC	Cancer Epithelial	-2.15057	0.0315179	ulm
CID44971_CACCAGGGTAGATTAG	Cancer Epithelial	-3.26319	0.00110289	ulm
CID44971_CACCAGGGTCACTGGC	Cancer Epithelial	-1.6728	0.0943764	ulm
CID44971_CACCAGGGTGATGTCT	Cancer Epithelial	-2.74152	0.00611921	ulm
CID44971_CACCAGGGTTATCGGT	Cancer Epithelial	-1.97979	0.0477358	ulm
CID44971_CACCAGGGTTTAAGCC	Cancer Epithelial	-2.47048	0.0134986	ulm
CID44971_CACCAGGTCACTGGGC	Cancer Epithelial	-2.29081	0.0219814	ulm
CID44971_CACCAGGTCAGAGCTT	Cancer Epithelial	-2.07143	0.0383272	ulm
CID44971_CACCAGGTCCCTTGTG	Cancer Epithelial	-0.230553	0.817663	ulm
CID44971_CACCAGGTCGGCGCAT	Cancer Epithelial	-1.77334	0.0761825	ulm
CID44971_CACCAGGTCTCAAACG	Cancer Epithelial	-1.19999	0.230152	ulm
CID44971_CACCAGGTCTCTTATG	Cancer Epithelial	-2.70062	0.00692485	ulm
CID44971_CACCAGGTCTGCCAGG	Cancer Epithelial	-2.03241	0.0421215	ulm
CID44971_CACCAGGTCTTGCAAG	Cancer Epithelial	-1.86675	0.0619459	ulm
CID44971_CACCTTGAGAGCTGCA	Cancer Epithelial	-2.20374	0.0275505	ulm
CID44971_CACCTTGAGCAAATCA	Cancer Epithelial	-1.7051	0.0881862	ulm
CID44971_CACCTTGAGCAATATG	Cancer Epithelial	-1.63309	0.10246	ulm
CID44971_CACCTTGAGCAATCTC	Cancer Epithelial	-1.78753	0.0738617	ulm
CID44971_CACCTTGAGGGAAACA	Cancer Epithelial	-2.03145	0.0422184	ulm
CID44971_CACCTTGAGTCATCCA	Cancer Epithelial	-1.85037	0.0642707	ulm
CID44971_CACCTTGCACCAGTTA	Cancer Epithelial	-2.12548	0.0335549	ulm
CID44971_CACCTTGCATCTACGA	Cancer Epithelial	-1.67465	0.0940131	ulm
CID44971_CACCTTGGTATCAGTC	Cancer Epithelial	-2.27094	0.0231578	ulm
CID44971_CACCTTGGTTATCACG	Cancer Epithelial	-1.71428	0.0864885	ulm
CID44971_CACCTTGTCACCGTAA	Cancer Epithelial	-1.39196	0.163946	ulm
CID44971_CACCTTGTCCGATATG	Cancer Epithelial	1.85772	0.0632192	ulm
CID44971_CACCTTGTCTCGTATT	Cancer Epithelial	-1.56676	0.117182	ulm
CID44971_CACCTTGTCTTCAACT	Cancer Epithelial	-2.31618	0.0205552	ulm
CID44971_CACTCCAAGATGAGAG	Cancer Epithelial	-1.32011	0.186808	ulm
CID44971_CACTCCAAGCGCCTCA	Cancer Epithelial	-2.17459	0.029669	ulm
CID44971_CACTCCACAGAAGCAC	Cancer Epithelial	-2.07192	0.0382813	ulm
CID44971_CACTCCACAGCCAATT	Cancer Epithelial	-1.47267	0.14085	ulm
CID44971_CACTCCACATGTCTCC	Cancer Epithelial	-1.59283	0.111208	ulm
CID44971_CACTCCAGTAAATACG	Cancer Epithelial	-0.805339	0.42063	ulm
CID44971_CACTCCAGTATTAGCC	Cancer Epithelial	-1.8502	0.0642942	ulm
CID44971_CACTCCAGTCACTTCC	Cancer Epithelial	-1.47528	0.140149	ulm
CID44971_CACTCCAGTCTGGAGA	Cancer Epithelial	-2.30087	0.0214056	ulm
CID44971_CACTCCAGTGCCTTGG	Cancer Epithelial	-1.83439	0.0666062	ulm
CID44971_CACTCCAGTGTCGCTG	Cancer Epithelial	-2.32493	0.0200826	ulm
CID44971_CACTCCAGTTGAGTTC	Cancer Epithelial	-1.62194	0.104828	ulm
CID44971_CACTCCAGTTTAGGAA	Cancer Epithelial	-1.24418	0.213442	ulm
CID44971_CACTCCATCGTCTGCT	Cancer Epithelial	-1.84188	0.0655019	ulm
CID44971_CACTCCATCTCAACTT	Cancer Epithelial	-1.9847	0.047187	ulm
CID44971_CACTCCATCTGGCGAC	Cancer Epithelial	-2.02743	0.0426274	ulm
CID44971_CACTCCATCTTCGAGA	Cancer Epithelial	-2.02701	0.0426702	ulm
CID44971_CACTCCATCTTTACAC	Cancer Epithelial	-1.98808	0.046812	ulm
CID44971_CAGAATCAGCTCCCAG	Cancer Epithelial	-1.76118	0.0782176	ulm
CID44971_CAGAATCAGCTGCAAG	Cancer Epithelial	-1.89047	0.0587048	ulm
CID44971_CAGAATCAGCTGTTCA	Cancer Epithelial	-1.66006	0.0969131	ulm
CID44971_CAGAATCAGGACCACA	Cancer Epithelial	0.300645	0.763687	ulm
CID44971_CAGAATCAGTATCGAA	Cancer Epithelial	-1.82417	0.0681357	ulm
CID44971_CAGAATCAGTATCTCG	Cancer Epithelial	-1.71747	0.0859042	ulm
CID44971_CAGAATCCAAGCCTAT	Cancer Epithelial	-1.86195	0.0626205	ulm
CID44971_CAGAATCCAATGACCT	Cancer Epithelial	-2.66981	0.00759358	ulm
CID44971_CAGAATCCACGACTCG	Cancer Epithelial	-2.14197	0.0322041	ulm
CID44971_CAGAATCCAGCCACCA	Cancer Epithelial	-1.14899	0.250569	ulm
CID44971_CAGAATCCAGTCTTCC	Cancer Epithelial	-2.14346	0.0320841	ulm
CID44971_CAGAATCCAGTGGGAT	Cancer Epithelial	-1.94027	0.0523567	ulm
CID44971_CAGAATCCATGAGCGA	Cancer Epithelial	-2.05329	0.0400536	ulm
CID44971_CAGAATCGTAAACCTC	Cancer Epithelial	-1.84921	0.0644367	ulm
CID44971_CAGAATCGTGGTCTCG	Cancer Epithelial	-2.73995	0.00614851	ulm
CID44971_CAGAATCTCAGTTTGG	Cancer Epithelial	-1.79195	0.0731516	ulm
CID44971_CAGAATCTCCCAAGAT	Cancer Epithelial	-1.51726	0.129211	ulm
CID44971_CAGAATCTCCTAAGTG	Cancer Epithelial	-1.76202	0.0780763	ulm
CID44971_CAGAATCTCGGATGGA	Cancer Epithelial	-1.81256	0.0699094	ulm
CID44971_CAGAATCTCTCCAGGG	Cancer Epithelial	-1.63847	0.101334	ulm
CID44971_CAGAGAGAGAATGTGT	Cancer Epithelial	-2.51006	0.0120763	ulm
CID44971_CAGAGAGAGAGCCCAA	Cancer Epithelial	-1.87616	0.0606427	ulm
CID44971_CAGAGAGAGAGGTAGA	Cancer Epithelial	-1.91069	0.0560537	ulm
CID44971_CAGAGAGCAAGTACCT	Cancer Epithelial	-1.38847	0.165005	ulm
CID44971_CAGAGAGCACCGAAAG	Cancer Epithelial	-2.19177	0.0284037	ulm
CID44971_CAGAGAGCACGGCCAT	Cancer Epithelial	-1.6297	0.103175	ulm
CID44971_CAGAGAGCACTCGACG	Cancer Epithelial	-1.88768	0.0590781	ulm
CID44971_CAGAGAGCAGTTAACC	Cancer Epithelial	-1.79422	0.0727882	ulm
CID44971_CAGAGAGCATGTCCTC	Cancer Epithelial	-2.61482	0.00893207	ulm
CID44971_CAGAGAGGTAATTGGA	Cancer Epithelial	-1.4792	0.139099	ulm
CID44971_CAGAGAGGTGTCTGAT	Cancer Epithelial	-1.50304	0.132839	ulm
CID44971_CAGAGAGTCGGATGTT	Cancer Epithelial	-1.2854	0.198664	ulm
CID44971_CAGAGAGTCGGCATCG	Cancer Epithelial	-2.30471	0.0211898	ulm
CID44971_CAGAGAGTCGGGAGTA	Cancer Epithelial	-1.76708	0.0772259	ulm
CID44971_CAGAGAGTCTCTGAGA	Cancer Epithelial	-1.94627	0.0516313	ulm
CID44971_CAGAGAGTCTGCAAGT	Cancer Epithelial	-1.93031	0.0535778	ulm
CID44971_CAGATCAAGATATGCA	Cancer Epithelial	-1.9406	0.0523157	ulm
CID44971_CAGATCAAGCGATTCT	Cancer Epithelial	-2.38563	0.017056	ulm
CID44971_CAGATCAAGGTTCCTA	Cancer Epithelial	-0.732943	0.463599	ulm
CID44971_CAGATCAAGTCCGTAT	Cancer Epithelial	-1.41654	0.156629	ulm
CID44971_CAGATCACAATGCCAT	Cancer Epithelial	-1.83136	0.0670569	ulm
CID44971_CAGATCACACACATGT	Cancer Epithelial	-1.54644	0.12201	ulm
CID44971_CAGATCACACGTTGGC	Cancer Epithelial	-1.89058	0.0586906	ulm
CID44971_CAGATCAGTAACGACG	Cancer Epithelial	-1.94707	0.0515352	ulm
CID44971_CAGATCAGTGAACCTT	Cancer Epithelial	-1.78326	0.0745534	ulm
CID44971_CAGATCAGTTGTTTGG	Cancer Epithelial	-1.84266	0.0653892	ulm
CID44971_CAGATCATCACTTCAT	Cancer Epithelial	-1.64862	0.0992359	ulm
CID44971_CAGATCATCGGCTACG	Cancer Epithelial	-2.34775	0.0188936	ulm
CID44971_CAGATCATCGGTTAAC	Cancer Epithelial	-2.16846	0.0301317	ulm
CID44971_CAGCAGCAGCTAGTTC	Cancer Epithelial	-2.41495	0.0157433	ulm
CID44971_CAGCAGCAGGTGACCA	Cancer Epithelial	-2.13364	0.0328802	ulm
CID44971_CAGCAGCCAAGTTGTC	Cancer Epithelial	-2.44722	0.0144022	ulm
CID44971_CAGCAGCCAGTCCTTC	Cancer Epithelial	-2.53189	0.0113501	ulm
CID44971_CAGCAGCCATGTCCTC	Cancer Epithelial	-2.39629	0.0165679	ulm
CID44971_CAGCAGCGTAAATACG	Cancer Epithelial	-1.86168	0.0626587	ulm
CID44971_CAGCAGCGTAGAGGAA	Cancer Epithelial	-1.28462	0.198936	ulm
CID44971_CAGCAGCGTCATATCG	Cancer Epithelial	-2.07315	0.0381668	ulm
CID44971_CAGCAGCGTCCAAGTT	Cancer Epithelial	-2.28918	0.0220756	ulm
CID44971_CAGCAGCGTCGAGATG	Cancer Epithelial	-1.07252	0.283496	ulm
CID44971_CAGCAGCGTTCGTTGA	Cancer Epithelial	-1.93083	0.053514	ulm
CID44971_CAGCAGCGTTTGACAC	Cancer Epithelial	-1.98755	0.0468701	ulm
CID44971_CAGCAGCTCAAACAAG	Cancer Epithelial	-2.77038	0.00560251	ulm
CID44971_CAGCAGCTCCACGAAT	Cancer Epithelial	-1.50166	0.133196	ulm
CID44971_CAGCAGCTCGTTTAGG	Cancer Epithelial	-2.58635	0.00970464	ulm
CID44971_CAGCAGCTCTGAGGGA	Cancer Epithelial	-2.49128	0.0127339	ulm
CID44971_CAGCAGCTCTTAGCCC	Cancer Epithelial	-2.20132	0.0277212	ulm
CID44971_CAGCATAAGACAGACC	Cancer Epithelial	-1.85048	0.0642542	ulm
CID44971_CAGCATAAGAGACGAA	Cancer Epithelial	-2.28297	0.0224391	ulm
CID44971_CAGCATAAGCTAGCCC	Cancer Epithelial	-1.79664	0.0724024	ulm
CID44971_CAGCATAAGCTTCGCG	Cancer Epithelial	-1.91439	0.0555803	ulm
CID44971_CAGCATAAGGACCACA	Cancer Epithelial	-2.29211	0.0219061	ulm
CID44971_CAGCATACAAATACAG	Cancer Epithelial	-2.2851	0.0223137	ulm
CID44971_CAGCATACACACGCTG	Cancer Epithelial	-1.80886	0.0704822	ulm
CID44971_CAGCATACACGCGAAA	Cancer Epithelial	-2.26899	0.0232761	ulm
CID44971_CAGCATACATAGTAAG	Cancer Epithelial	-1.2353	0.216729	ulm
CID44971_CAGCATACATTAGCCA	Cancer Epithelial	-2.21135	0.0270194	ulm
CID44971_CAGCATACATTCTTAC	Cancer Epithelial	-1.8666	0.0619673	ulm
CID44971_CAGCATAGTCATCGGC	Cancer Epithelial	-1.86663	0.0619633	ulm
CID44971_CAGCATAGTTGACGTT	Cancer Epithelial	-2.06509	0.0389231	ulm
CID44971_CAGCATATCCGTAGGC	Cancer Epithelial	-1.7754	0.0758422	ulm
CID44971_CAGCATATCGGCTACG	Cancer Epithelial	-1.12151	0.262079	ulm
CID44971_CAGCCGAAGAGCCTAG	Cancer Epithelial	-2.19645	0.0280676	ulm
CID44971_CAGCCGACACCCATGG	Cancer Epithelial	-2.31539	0.0205986	ulm
CID44971_CAGCCGACACTTGGAT	Cancer Epithelial	-1.89864	0.0576212	ulm
CID44971_CAGCCGACAGCTCCGA	Cancer Epithelial	-1.96966	0.0488864	ulm
CID44971_CAGCCGAGTCCGAATT	Cancer Epithelial	-2.19385	0.0282536	ulm
CID44971_CAGCCGAGTGGGTCAA	Cancer Epithelial	-1.12582	0.260252	ulm
CID44971_CAGCCGAGTTTGACAC	Cancer Epithelial	-0.651472	0.514747	ulm
CID44971_CAGCCGATCACTTACT	Cancer Epithelial	-1.65945	0.0970352	ulm
CID44971_CAGCCGATCATAAAGG	Cancer Epithelial	-1.84247	0.0654161	ulm
CID44971_CAGCCGATCCGCATAA	Cancer Epithelial	-1.15963	0.246207	ulm
CID44971_CAGCCGATCGAACTGT	Cancer Epithelial	-1.73827	0.0821737	ulm
CID44971_CAGCCGATCGGACAAG	Cancer Epithelial	-1.95466	0.0506323	ulm
CID44971_CAGCCGATCTGTACGA	Cancer Epithelial	-2.08613	0.0369751	ulm
CID44971_CAGCGACAGATGCCAG	Cancer Epithelial	-2.46845	0.0135755	ulm
CID44971_CAGCGACAGCACACAG	Cancer Epithelial	-2.15179	0.0314218	ulm
CID44971_CAGCGACAGTAACCCT	Cancer Epithelial	-3.06997	0.00214271	ulm
CID44971_CAGCGACAGTCGAGTG	Cancer Epithelial	-1.33061	0.183326	ulm
CID44971_CAGCGACAGTTGCAGG	Cancer Epithelial	-2.14647	0.0318437	ulm
CID44971_CAGCGACCACTGCCAG	Cancer Epithelial	-1.69888	0.0893528	ulm
CID44971_CAGCGACCACTGTGTA	Cancer Epithelial	-1.35095	0.176723	ulm
CID44971_CAGCGACCAGCTTAAC	Cancer Epithelial	-1.37875	0.167983	ulm
CID44971_CAGCGACCAGTTTACG	Cancer Epithelial	-3.0917	0.00199197	ulm
CID44971_CAGCGACGTGTTTGTG	Cancer Epithelial	-1.78779	0.0738206	ulm
CID44971_CAGCGACGTTAAGACA	Cancer Epithelial	-1.57949	0.114234	ulm
CID44971_CAGCGACGTTGGAGGT	Cancer Epithelial	-1.95477	0.0506192	ulm
CID44971_CAGCGACTCACATGCA	Cancer Epithelial	-1.95379	0.0507351	ulm
CID44971_CAGCGACTCACCCGAG	Cancer Epithelial	-2.11416	0.0345096	ulm
CID44971_CAGCGACTCACGATGT	Cancer Epithelial	-2.15958	0.030813	ulm
CID44971_CAGCGACTCAGCAACT	Cancer Epithelial	-2.99966	0.00270505	ulm
CID44971_CAGCGACTCGCCGTGA	Cancer Epithelial	-1.8016	0.0716182	ulm
CID44971_CAGCGACTCGGCGCTA	Cancer Epithelial	-0.0418905	0.966586	ulm
CID44971_CAGCGACTCTGCGGCA	Cancer Epithelial	-1.92989	0.0536299	ulm
CID44971_CAGCTAAAGACAAGCC	Cancer Epithelial	-1.37555	0.168972	ulm
CID44971_CAGCTAAAGCAGCCTC	Cancer Epithelial	-1.88659	0.0592253	ulm
CID44971_CAGCTAAAGCTAGTTC	Cancer Epithelial	-1.97279	0.0485289	ulm
CID44971_CAGCTAAAGGAATCGC	Cancer Epithelial	-1.84438	0.0651375	ulm
CID44971_CAGCTAAAGGCTATCT	Cancer Epithelial	-1.77157	0.0764757	ulm
CID44971_CAGCTAAAGTTAACGA	Cancer Epithelial	-1.1923	0.233155	ulm
CID44971_CAGCTAACACAACGCC	Cancer Epithelial	-1.54276	0.1229	ulm
CID44971_CAGCTAACAGCCTGTG	Cancer Epithelial	-1.91858	0.0550477	ulm
CID44971_CAGCTAAGTCAAAGAT	Cancer Epithelial	-1.5449	0.122381	ulm
CID44971_CAGCTAAGTCACCCAG	Cancer Epithelial	-2.3706	0.0177657	ulm
CID44971_CAGCTAAGTGTTTGTG	Cancer Epithelial	-0.781849	0.43431	ulm
CID44971_CAGCTAAGTTCAGTAC	Cancer Epithelial	-2.07982	0.0375503	ulm
CID44971_CAGCTAATCCTGTAGA	Cancer Epithelial	-1.6088	0.107671	ulm
CID44971_CAGCTAATCGGCTACG	Cancer Epithelial	-1.71639	0.0861007	ulm
CID44971_CAGCTAATCGGTCCGA	Cancer Epithelial	-2.26443	0.0235548	ulm
CID44971_CAGCTAATCGTTACAG	Cancer Epithelial	-2.78532	0.00535081	ulm
CID44971_CAGCTAATCTTGCATT	Cancer Epithelial	-1.88991	0.0587804	ulm
CID44971_CAGCTGGAGAAACCGC	Cancer Epithelial	-1.61476	0.106374	ulm
CID44971_CAGCTGGAGCATCATC	Cancer Epithelial	-1.53598	0.124554	ulm
CID44971_CAGCTGGAGGAGCGTT	Cancer Epithelial	-1.83052	0.0671816	ulm
CID44971_CAGCTGGCACGGTGTC	Cancer Epithelial	-1.54623	0.122061	ulm
CID44971_CAGCTGGCAGTAACGG	Cancer Epithelial	-2.03855	0.0415034	ulm
CID44971_CAGCTGGGTACGACCC	Cancer Epithelial	-2.03205	0.042157	ulm
CID44971_CAGCTGGGTAGCGTCC	Cancer Epithelial	-1.88447	0.0595118	ulm
CID44971_CAGCTGGGTAGCGTGA	Cancer Epithelial	-1.99829	0.045694	ulm
CID44971_CAGCTGGGTCGCGGTT	Cancer Epithelial	-1.85065	0.0642295	ulm
CID44971_CAGCTGGGTGCAGACA	Cancer Epithelial	-1.60563	0.108366	ulm
CID44971_CAGCTGGTCGAGAGCA	Cancer Epithelial	-1.77539	0.0758437	ulm
CID44971_CAGCTGGTCGGACAAG	Cancer Epithelial	-1.76582	0.0774356	ulm
CID44971_CAGCTGGTCGTCACGG	Cancer Epithelial	-1.79353	0.0728991	ulm
CID44971_CAGGTGCAGACTTTCG	Cancer Epithelial	-1.73881	0.0820786	ulm
CID44971_CAGGTGCAGATACACA	Cancer Epithelial	-1.89879	0.0576023	ulm
CID44971_CAGGTGCAGCAGGTCA	Cancer Epithelial	-2.07123	0.0383461	ulm
CID44971_CAGGTGCAGCCAGGAT	Cancer Epithelial	-2.87888	0.00399381	ulm
CID44971_CAGGTGCAGGCACATG	Cancer Epithelial	-1.80189	0.0715733	ulm
CID44971_CAGGTGCAGTCGTACT	Cancer Epithelial	-0.743149	0.457397	ulm
CID44971_CAGGTGCAGTGAAGTT	Cancer Epithelial	-1.97639	0.0481201	ulm
CID44971_CAGGTGCGTGACTCAT	Cancer Epithelial	-1.79359	0.0728889	ulm
CID44971_CAGGTGCGTTGAGGTG	Cancer Epithelial	-2.29091	0.0219753	ulm
CID44971_CAGGTGCTCAACGCTA	Cancer Epithelial	-1.78525	0.0742311	ulm
CID44971_CAGGTGCTCACGCGGT	Cancer Epithelial	-1.78909	0.0736103	ulm
CID44971_CAGGTGCTCAGTGCAT	Cancer Epithelial	-1.53333	0.125204	ulm
CID44971_CAGGTGCTCCTAGGGC	Cancer Epithelial	-1.90804	0.0563958	ulm
CID44971_CAGGTGCTCGAGCCCA	Cancer Epithelial	-2.48776	0.0128606	ulm
CID44971_CAGGTGCTCTCTTGAT	Cancer Epithelial	-1.29591	0.195016	ulm
CID44971_CAGGTGCTCTGCCAGG	Cancer Epithelial	-1.83497	0.0665202	ulm
CID44971_CAGGTGCTCTTCTGGC	Cancer Epithelial	-1.67935	0.0930943	ulm
CID44971_CAGTAACAGACAGGCT	Cancer Epithelial	-1.73245	0.0832047	ulm
CID44971_CAGTAACAGAGAGCTC	Cancer Epithelial	-2.6523	0.00799888	ulm
CID44971_CAGTAACAGAGTGAGA	Cancer Epithelial	-1.81327	0.0698009	ulm
CID44971_CAGTAACAGATATGCA	Cancer Epithelial	-2.25653	0.0240449	ulm
CID44971_CAGTAACAGATGCGAC	Cancer Epithelial	-1.52821	0.12647	ulm
CID44971_CAGTAACAGCGGCTTC	Cancer Epithelial	-1.39873	0.161903	ulm
CID44971_CAGTAACAGGAATGGA	Cancer Epithelial	-1.97131	0.048698	ulm
CID44971_CAGTAACAGTGTACCT	Cancer Epithelial	-2.11883	0.0341131	ulm
CID44971_CAGTAACAGTTAAGTG	Cancer Epithelial	-1.15852	0.246663	ulm
CID44971_CAGTAACCATGTAGTC	Cancer Epithelial	-1.75583	0.0791271	ulm
CID44971_CAGTAACCATTCGACA	Cancer Epithelial	-1.83671	0.0662623	ulm
CID44971_CAGTAACGTCTAGTCA	Cancer Epithelial	-1.51226	0.130478	ulm
CID44971_CAGTAACGTGCGCTTG	Cancer Epithelial	-2.70786	0.00677564	ulm
CID44971_CAGTAACGTTCGCGAC	Cancer Epithelial	-1.6373	0.101579	ulm
CID44971_CAGTAACGTTGGTTTG	Cancer Epithelial	-1.53672	0.124372	ulm
CID44971_CAGTAACGTTGTCTTT	Cancer Epithelial	-1.71578	0.0862134	ulm
CID44971_CAGTAACTCATGGTCA	Cancer Epithelial	-2.25573	0.0240949	ulm
CID44971_CAGTAACTCATTTGGG	Cancer Epithelial	-0.723618	0.469306	ulm
CID44971_CAGTAACTCGCGTTTC	Cancer Epithelial	-1.71268	0.0867819	ulm
CID44971_CAGTAACTCTTCGAGA	Cancer Epithelial	-1.19674	0.231417	ulm
CID44971_CAGTCCTAGACACTAA	Cancer Epithelial	-2.50868	0.0121237	ulm
CID44971_CAGTCCTAGGAATGGA	Cancer Epithelial	-1.61082	0.10723	ulm
CID44971_CAGTCCTAGGCCATAG	Cancer Epithelial	-2.19895	0.0278889	ulm
CID44971_CAGTCCTAGGTGTTAA	Cancer Epithelial	-1.79396	0.0728295	ulm
CID44971_CAGTCCTAGTACGCCC	Cancer Epithelial	-1.82952	0.0673322	ulm
CID44971_CAGTCCTCAAATCCGT	Cancer Epithelial	-1.47006	0.141556	ulm
CID44971_CAGTCCTCAAGTAGTA	Cancer Epithelial	-1.00093	0.316867	ulm
CID44971_CAGTCCTCACATCTTT	Cancer Epithelial	-2.02538	0.0428374	ulm
CID44971_CAGTCCTCACTACAGT	Cancer Epithelial	-1.19288	0.232925	ulm
CID44971_CAGTCCTCATTGGGCC	Cancer Epithelial	-2.5689	0.010207	ulm
CID44971_CAGTCCTGTTCGTGAT	Cancer Epithelial	-1.05037	0.293559	ulm
CID44971_CAGTCCTGTTCTGAAC	Cancer Epithelial	-2.241	0.0250334	ulm
CID44971_CAGTCCTGTTGAACTC	Cancer Epithelial	-1.59818	0.110013	ulm
CID44971_CAGTCCTTCAAACGGG	Cancer Epithelial	-2.97072	0.00297342	ulm
CID44971_CATATGGAGAGACTAT	Cancer Epithelial	-1.62969	0.103178	ulm
CID44971_CATATGGAGCAGATCG	Cancer Epithelial	-2.02744	0.0426262	ulm
CID44971_CATATGGAGCGCTTAT	Cancer Epithelial	-2.30208	0.0213376	ulm
CID44971_CATATGGAGTACGTTC	Cancer Epithelial	-1.7842	0.074402	ulm
CID44971_CATATGGCAACTGGCC	Cancer Epithelial	-1.77137	0.0765094	ulm
CID44971_CATATGGCACCAGATT	Cancer Epithelial	-2.54716	0.0108655	ulm
CID44971_CATATGGCACGGATAG	Cancer Epithelial	-1.37157	0.170208	ulm
CID44971_CATATGGCAGACAGGT	Cancer Epithelial	-2.22259	0.0262507	ulm
CID44971_CATATGGCAGAGTGTG	Cancer Epithelial	-1.79485	0.0726873	ulm
CID44971_CATATGGCAGTTCCCT	Cancer Epithelial	-1.66495	0.0959329	ulm
CID44971_CATATGGCATGCCTAA	Cancer Epithelial	-2.50617	0.0122098	ulm
CID44971_CATATGGCATTGGGCC	Cancer Epithelial	-2.18188	0.0291259	ulm
CID44971_CATATGGGTACGACCC	Cancer Epithelial	-2.21478	0.0267826	ulm
CID44971_CATATGGGTAGATTAG	Cancer Epithelial	-1.95773	0.050271	ulm
CID44971_CATATGGGTTAGTGGG	Cancer Epithelial	-1.58383	0.113244	ulm
CID44971_CATATGGTCAGAAATG	Cancer Epithelial	-1.95045	0.0511322	ulm
CID44971_CATATGGTCATGCAAC	Cancer Epithelial	-1.73827	0.0821733	ulm
CID44971_CATATGGTCCTGTAGA	Cancer Epithelial	0.00364897	0.997089	ulm
CID44971_CATATGGTCGGTCCGA	Cancer Epithelial	-1.00368	0.315542	ulm
CID44971_CATATGGTCGTTGACA	Cancer Epithelial	-1.16011	0.246011	ulm
CID44971_CATATGGTCTACTATC	Cancer Epithelial	-1.81636	0.0693259	ulm
CID44971_CATATTCAGCAAATCA	Cancer Epithelial	-0.880503	0.378594	ulm
CID44971_CATATTCAGCCCAATT	Cancer Epithelial	-1.09771	0.272339	ulm
CID44971_CATATTCAGCCGCCTA	Cancer Epithelial	-1.74968	0.0801837	ulm
CID44971_CATATTCAGCTAACTC	Cancer Epithelial	-1.6874	0.0915369	ulm
CID44971_CATATTCAGTACACCT	Cancer Epithelial	-2.0299	0.0423758	ulm
CID44971_CATATTCAGTACATGA	Cancer Epithelial	-1.42388	0.154491	ulm
CID44971_CATATTCCAAAGTCAA	Cancer Epithelial	-2.54168	0.0110371	ulm
CID44971_CATATTCCAAGTTCTG	Cancer Epithelial	-2.03376	0.041985	ulm
CID44971_CATATTCCAATAAGCA	Cancer Epithelial	-1.97193	0.0486271	ulm
CID44971_CATATTCCAATGGACG	Cancer Epithelial	-1.677	0.0935532	ulm
CID44971_CATATTCCACATTCGA	Cancer Epithelial	-1.85848	0.0631106	ulm
CID44971_CATATTCCAGTTCCCT	Cancer Epithelial	-0.760106	0.447197	ulm
CID44971_CATATTCCATCAGTCA	Cancer Epithelial	-1.58912	0.112045	ulm
CID44971_CATATTCCATGCAACT	Cancer Epithelial	-1.63653	0.10174	ulm
CID44971_CATATTCGTAGCTAAA	Cancer Epithelial	-2.54681	0.0108761	ulm
CID44971_CATATTCGTCAAGCGA	Cancer Epithelial	-1.31859	0.187318	ulm
CID44971_CATATTCGTTACGCGC	Cancer Epithelial	-2.28571	0.0222784	ulm
CID44971_CATATTCTCAACGGCC	Cancer Epithelial	-2.45849	0.0139578	ulm
CID44971_CATATTCTCAGCCTAA	Cancer Epithelial	-2.23705	0.0252902	ulm
CID44971_CATATTCTCATCACCC	Cancer Epithelial	-1.82292	0.0683249	ulm
CID44971_CATCAAGAGAGAACAG	Cancer Epithelial	-0.773348	0.439323	ulm
CID44971_CATCAAGAGGTGACCA	Cancer Epithelial	-1.96827	0.0490462	ulm
CID44971_CATCAAGAGTGAACAT	Cancer Epithelial	-2.66277	0.00775411	ulm
CID44971_CATCAAGAGTTCGCGC	Cancer Epithelial	-1.90554	0.0567191	ulm
CID44971_CATCAAGCAGCTGTAT	Cancer Epithelial	-2.23542	0.0253974	ulm
CID44971_CATCAAGGTAGCTAAA	Cancer Epithelial	-2.0217	0.0432161	ulm
CID44971_CATCAAGGTCCGAATT	Cancer Epithelial	-2.66263	0.00775748	ulm
CID44971_CATCAAGGTCGAGTTT	Cancer Epithelial	-2.1448	0.0319766	ulm
CID44971_CATCAAGGTCTTCGTC	Cancer Epithelial	-1.62372	0.104447	ulm
CID44971_CATCAAGTCAGTCAGT	Cancer Epithelial	-1.97538	0.0482341	ulm
CID44971_CATCAAGTCATACGGT	Cancer Epithelial	-1.46173	0.143826	ulm
CID44971_CATCAAGTCCGATATG	Cancer Epithelial	-1.87305	0.0610719	ulm
CID44971_CATCAGAAGACAGAGA	Cancer Epithelial	-1.84631	0.0648571	ulm
CID44971_CATCAGAAGCCTCGTG	Cancer Epithelial	-1.43994	0.149895	ulm
CID44971_CATCAGAAGGGTTTCT	Cancer Epithelial	-1.09818	0.272135	ulm
CID44971_CATCAGACAAGGTTCT	Cancer Epithelial	-2.01522	0.0438909	ulm
CID44971_CATCAGACACCAGTTA	Cancer Epithelial	-1.89294	0.0583758	ulm
CID44971_CATCAGACATGTCGAT	Cancer Epithelial	-2.35537	0.0185109	ulm
CID44971_CATCAGAGTAATCACC	Cancer Epithelial	-2.2914	0.0219471	ulm
CID44971_CATCAGAGTCAACTGT	Cancer Epithelial	-1.9055	0.0567254	ulm
CID44971_CATCAGAGTCATCCCT	Cancer Epithelial	-1.66249	0.096426	ulm
CID44971_CATCAGAGTCCGCTGA	Cancer Epithelial	-2.02884	0.042483	ulm
CID44971_CATCAGAGTCTTGCGG	Cancer Epithelial	-2.20313	0.0275933	ulm
CID44971_CATCAGAGTGCTGTAT	Cancer Epithelial	-1.6171	0.105866	ulm
CID44971_CATCAGATCAGTCCCT	Cancer Epithelial	-2.64844	0.00809059	ulm
CID44971_CATCAGATCATGCAAC	Cancer Epithelial	-0.962248	0.335933	ulm
CID44971_CATCAGATCCTCTAGC	Cancer Epithelial	-1.66279	0.0963655	ulm
CID44971_CATCAGATCGCAGGCT	Cancer Epithelial	-2.16866	0.0301166	ulm
CID44971_CATCAGATCGCTGATA	Cancer Epithelial	-1.83965	0.0658299	ulm
CID44971_CATCAGATCGTACCGG	Cancer Epithelial	-1.83078	0.0671433	ulm
CID44971_CATCAGATCTTACCTA	Cancer Epithelial	-1.45764	0.14495	ulm
CID44971_CATCCACAGAGCTATA	Cancer Epithelial	-2.13478	0.0327871	ulm
CID44971_CATCCACAGATGTCGG	Cancer Epithelial	-0.585281	0.558363	ulm
CID44971_CATCCACAGCACACAG	Cancer Epithelial	-1.3397	0.180353	ulm
CID44971_CATCCACAGCAGCCTC	Cancer Epithelial	-1.98846	0.0467695	ulm
CID44971_CATCCACAGCGTGAAC	Cancer Epithelial	-1.85711	0.0633053	ulm
CID44971_CATCCACAGTCCGTAT	Cancer Epithelial	-0.994179	0.320144	ulm
CID44971_CATCCACCAAACTGTC	Cancer Epithelial	-1.95187	0.0509633	ulm
CID44971_CATCCACCACGAAGCA	Cancer Epithelial	-1.85957	0.0629565	ulm
CID44971_CATCCACCAGACACTT	Cancer Epithelial	-1.84984	0.0643467	ulm
CID44971_CATCCACCAGTCAGAG	Cancer Epithelial	-1.50842	0.131458	ulm
CID44971_CATCCACGTCATATGC	Cancer Epithelial	-1.78456	0.0743425	ulm
CID44971_CATCCACGTCTTCTCG	Cancer Epithelial	-1.7169	0.0860074	ulm
CID44971_CATCCACGTTGGACCC	Cancer Epithelial	-1.48149	0.138485	ulm
CID44971_CATCCACGTTTGGCGC	Cancer Epithelial	-1.84509	0.0650349	ulm
CID44971_CATCCACTCAGAGACG	Cancer Epithelial	-1.99183	0.0463991	ulm
CID44971_CATCCACTCAGCACAT	Cancer Epithelial	-1.98221	0.0474649	ulm
CID44971_CATCCACTCGAGAACG	Cancer Epithelial	-1.90487	0.0568067	ulm
CID44971_CATCCACTCTAACGGT	Cancer Epithelial	-1.72375	0.0847636	ulm
CID44971_CATCCACTCTCTGCTG	Cancer Epithelial	-2.00761	0.044694	ulm
CID44971_CATCCACTCTGCTGCT	Cancer Epithelial	-2.14868	0.031668	ulm
CID44971_CATCCACTCTTACCTA	Cancer Epithelial	-1.57061	0.116284	ulm
CID44971_CATCGAAAGAAGGTGA	Cancer Epithelial	-1.837	0.06622	ulm
CID44971_CATCGAAAGGGTCTCC	Cancer Epithelial	-1.7603	0.0783677	ulm
CID44971_CATCGAAAGTGCTGCC	Cancer Epithelial	-2.45475	0.0141041	ulm
CID44971_CATCGAAAGTGTGAAT	Cancer Epithelial	-1.79632	0.0724533	ulm
CID44971_CATCGAAAGTTTAGGA	Cancer Epithelial	-1.51314	0.130256	ulm
CID44971_CATCGAACAAAGGAAG	Cancer Epithelial	-1.91921	0.0549678	ulm
CID44971_CATCGAACACCGCTAG	Cancer Epithelial	-1.6685	0.0952261	ulm
CID44971_CATCGAACAGCTGTAT	Cancer Epithelial	-1.55625	0.119659	ulm
CID44971_CATCGAACAGGCGATA	Cancer Epithelial	-1.59692	0.110294	ulm
CID44971_CATCGAACATCCGTGG	Cancer Epithelial	-0.793732	0.427358	ulm
CID44971_CATCGAACATGACATC	Cancer Epithelial	-1.569	0.11666	ulm
CID44971_CATCGAACATTCGACA	Cancer Epithelial	-1.97569	0.0481993	ulm
CID44971_CATCGAACATTTGCCC	Cancer Epithelial	-2.10677	0.0351459	ulm
CID44971_CATCGAAGTACTTGAC	Cancer Epithelial	-1.99771	0.0457568	ulm
CID44971_CATCGAATCATGGTCA	Cancer Epithelial	-1.65714	0.0975021	ulm
CID44971_CATCGAATCCCAGGTG	Cancer Epithelial	-2.20559	0.0274201	ulm
CID44971_CATCGAATCCGTCATC	Cancer Epithelial	-1.25757	0.208555	ulm
CID44971_CATCGAATCGTAGATC	Cancer Epithelial	-1.66891	0.0951449	ulm
CID44971_CATCGAATCTACTTAC	Cancer Epithelial	-2.64506	0.00817185	ulm
CID44971_CATCGAATCTATGTGG	Cancer Epithelial	-2.00465	0.045009	ulm
CID44971_CATCGGGAGATATACG	Cancer Epithelial	-1.94969	0.0512228	ulm
CID44971_CATCGGGAGCACACAG	Cancer Epithelial	-1.06058	0.288889	ulm
CID44971_CATCGGGAGCGTGAGT	Cancer Epithelial	-1.26566	0.205644	ulm
CID44971_CATCGGGAGGGAGTAA	Cancer Epithelial	-2.4556	0.0140706	ulm
CID44971_CATCGGGAGGGCTCTC	Cancer Epithelial	-1.89632	0.0579273	ulm
CID44971_CATCGGGAGTGCGTGA	Cancer Epithelial	-2.20859	0.0272109	ulm
CID44971_CATCGGGCAATCTGCA	Cancer Epithelial	-2.2631	0.0236368	ulm
CID44971_CATCGGGCAATGGTCT	Cancer Epithelial	-1.92449	0.0543033	ulm
CID44971_CATCGGGCACGAAACG	Cancer Epithelial	-1.62151	0.10492	ulm
CID44971_CATCGGGCATCACGAT	Cancer Epithelial	-1.28975	0.197147	ulm
CID44971_CATCGGGGTATCGCAT	Cancer Epithelial	-1.46561	0.142765	ulm
CID44971_CATCGGGGTCCAGTTA	Cancer Epithelial	-1.78617	0.0740825	ulm
CID44971_CATCGGGGTCCTCTTG	Cancer Epithelial	-1.67038	0.0948538	ulm
CID44971_CATCGGGGTCTCATCC	Cancer Epithelial	-1.83688	0.0662382	ulm
CID44971_CATCGGGGTTAGGGTG	Cancer Epithelial	-1.71208	0.0868915	ulm
CID44971_CATCGGGGTTTACTCT	Cancer Epithelial	-2.31555	0.0205895	ulm
CID44971_CATCGGGTCACAATGC	Cancer Epithelial	-2.54576	0.010909	ulm
CID44971_CATCGGGTCCTAAGTG	Cancer Epithelial	-2.51967	0.0117516	ulm
CID44971_CATCGGGTCTGCTGTC	Cancer Epithelial	-1.98173	0.0475189	ulm
CID44971_CATGACAAGAAACCAT	Cancer Epithelial	-2.90454	0.00368067	ulm
CID44971_CATGACAAGAAACCTA	Cancer Epithelial	-0.678525	0.497444	ulm
CID44971_CATGACAAGAAAGTGG	Cancer Epithelial	-1.76527	0.0775295	ulm
CID44971_CATGACAAGAGCTTCT	Cancer Epithelial	-1.75167	0.0798407	ulm
CID44971_CATGACAAGATTACCC	Cancer Epithelial	-0.359734	0.719049	ulm
CID44971_CATGACAAGCCATCGC	Cancer Epithelial	-1.88372	0.0596129	ulm
CID44971_CATGACAAGCCTATGT	Cancer Epithelial	-1.76734	0.0771807	ulm
CID44971_CATGACAAGGGAAACA	Cancer Epithelial	-1.70682	0.0878663	ulm
CID44971_CATGACAAGGGCATGT	Cancer Epithelial	-1.53875	0.123876	ulm
CID44971_CATGACAAGTTGAGTA	Cancer Epithelial	-2.48511	0.0129566	ulm
CID44971_CATGACACAAGCTGAG	Cancer Epithelial	-2.44447	0.0145122	ulm
CID44971_CATGACACACATGACT	Cancer Epithelial	-1.94016	0.0523701	ulm
CID44971_CATGACACACGTCTCT	Cancer Epithelial	-2.78756	0.00531408	ulm
CID44971_CATGACACATAGTAAG	Cancer Epithelial	-1.4246	0.154282	ulm
CID44971_CATGACACATGCCTTC	Cancer Epithelial	-2.93298	0.00335986	ulm
CID44971_CATGACAGTCCGACGT	Cancer Epithelial	-2.26172	0.023722	ulm
CID44971_CATGACAGTCGAGTTT	Cancer Epithelial	-2.23136	0.0256644	ulm
CID44971_CATGACATCAACGCTA	Cancer Epithelial	-3.09835	0.0019478	ulm
CID44971_CATGACATCAAGCCTA	Cancer Epithelial	-1.89168	0.0585432	ulm
CID44971_CATGACATCTATCGCC	Cancer Epithelial	-1.34914	0.177301	ulm
CID44971_CATGCCTAGAGAACAG	Cancer Epithelial	-2.47054	0.0134966	ulm
CID44971_CATGCCTAGCCACGTC	Cancer Epithelial	-2.1711	0.0299317	ulm
CID44971_CATGCCTAGCGATCCC	Cancer Epithelial	-2.29645	0.0216569	ulm
CID44971_CATGCCTAGGTGCTTT	Cancer Epithelial	-1.69276	0.090512	ulm
CID44971_CATGCCTCAACTGCGC	Cancer Epithelial	-1.89738	0.0577871	ulm
CID44971_CATGCCTCAAGAAAGG	Cancer Epithelial	-1.95907	0.0501141	ulm
CID44971_CATGCCTCACTAAGTC	Cancer Epithelial	-1.56916	0.116621	ulm
CID44971_CATGCCTCAGGACCCT	Cancer Epithelial	-1.83497	0.0665205	ulm
CID44971_CATGCCTCAGTGACAG	Cancer Epithelial	-0.650765	0.515203	ulm
CID44971_CATGCCTCATTTCACT	Cancer Epithelial	-2.07431	0.0380589	ulm
CID44971_CATGCCTGTAACGCGA	Cancer Epithelial	-2.34103	0.019237	ulm
CID44971_CATGCCTGTCTTCAAG	Cancer Epithelial	-2.03843	0.0415161	ulm
CID44971_CATGCCTGTTAAGTAG	Cancer Epithelial	-0.828652	0.407308	ulm
CID44971_CATGCCTTCAATACCG	Cancer Epithelial	-1.59417	0.110908	ulm
CID44971_CATGCCTTCAGATAAG	Cancer Epithelial	-2.36578	0.0179984	ulm
CID44971_CATGCCTTCATGCATG	Cancer Epithelial	-2.65314	0.00797902	ulm
CID44971_CATGCCTTCCAAACTG	Cancer Epithelial	-1.89359	0.0582886	ulm
CID44971_CATGCCTTCCTCCTAG	Cancer Epithelial	-1.98143	0.0475517	ulm
CID44971_CATGCCTTCGCGATCG	Cancer Epithelial	-2.74362	0.00608013	ulm
CID44971_CATGCCTTCGGTTAAC	Cancer Epithelial	-2.66637	0.0076717	ulm
CID44971_CATGGCGAGAACTCGG	Cancer Epithelial	-1.7286	0.0838902	ulm
CID44971_CATGGCGAGAGCTTCT	Cancer Epithelial	-2.67319	0.00751744	ulm
CID44971_CATGGCGAGATAGGAG	Cancer Epithelial	-0.827651	0.407875	ulm
CID44971_CATGGCGAGATAGTCA	Cancer Epithelial	-0.268571	0.788262	ulm
CID44971_CATGGCGAGCCCAATT	Cancer Epithelial	-2.78552	0.00534752	ulm
CID44971_CATGGCGAGCGTGAAC	Cancer Epithelial	-1.17543	0.239833	ulm
CID44971_CATGGCGAGTCATCCA	Cancer Epithelial	-2.27538	0.0228902	ulm
CID44971_CATGGCGCAACACCTA	Cancer Epithelial	-2.10406	0.0353816	ulm
CID44971_CATGGCGCACAAGACG	Cancer Epithelial	-1.92175	0.0546466	ulm
CID44971_CATGGCGCACACCGCA	Cancer Epithelial	-2.05086	0.0402892	ulm
CID44971_CATGGCGCACATCTTT	Cancer Epithelial	-0.236119	0.813342	ulm
CID44971_CATGGCGCAGCATACT	Cancer Epithelial	-1.90476	0.0568208	ulm
CID44971_CATGGCGCAGGTGGAT	Cancer Epithelial	-1.73838	0.0821541	ulm
CID44971_CATGGCGGTAATAGCA	Cancer Epithelial	-2.56728	0.0102549	ulm
CID44971_CATGGCGGTCCGAAGA	Cancer Epithelial	-1.9744	0.048346	ulm
CID44971_CATGGCGGTCGGCTCA	Cancer Epithelial	-2.57047	0.0101609	ulm
CID44971_CATGGCGGTGACGCCT	Cancer Epithelial	-2.33365	0.0196208	ulm
CID44971_CATGGCGGTGCGCTTG	Cancer Epithelial	-1.62899	0.103326	ulm
CID44971_CATGGCGGTGTGCGTC	Cancer Epithelial	-1.59289	0.111196	ulm
CID44971_CATGGCGGTTCCTCCA	Cancer Epithelial	-1.77198	0.0764081	ulm
CID44971_CATGGCGTCACATAGC	Cancer Epithelial	-2.45855	0.0139555	ulm
CID44971_CATGGCGTCAGCAACT	Cancer Epithelial	-2.43994	0.0146956	ulm
CID44971_CATGGCGTCGACCAGC	Cancer Epithelial	-1.48182	0.138398	ulm
CID44971_CATTATCCACATCCAA	Cancer Epithelial	-1.93975	0.0524198	ulm
CID44971_CATTATCCACCAGTTA	Cancer Epithelial	-1.6997	0.0891972	ulm
CID44971_CATTATCCACCCATTC	Cancer Epithelial	-0.651562	0.514689	ulm
CID44971_CATTATCGTGCACCAC	Cancer Epithelial	-1.88578	0.0593345	ulm
CID44971_CATTATCGTTAAGTAG	Cancer Epithelial	-1.11653	0.264203	ulm
CID44971_CATTATCGTTCGAATC	Cancer Epithelial	-2.38402	0.0171311	ulm
CID44971_CATTATCTCAAACAAG	Cancer Epithelial	-2.1091	0.034944	ulm
CID44971_CATTATCTCACAGGCC	Cancer Epithelial	-1.48536	0.137459	ulm
CID44971_CATTATCTCACCCTCA	Cancer Epithelial	-1.40455	0.160165	ulm
CID44971_CATTATCTCCGTTGTC	Cancer Epithelial	-1.04323	0.29685	ulm
CID44971_CATTATCTCCTGTAGA	Cancer Epithelial	-1.45235	0.146414	ulm
CID44971_CATTATCTCCTTGGTC	Cancer Epithelial	-2.26111	0.0237598	ulm
CID44971_CATTATCTCGTGGTCG	Cancer Epithelial	-1.61595	0.106116	ulm
CID44971_CATTATCTCGTTACGA	Cancer Epithelial	-1.67252	0.094433	ulm
CID44971_CATTATCTCTGCTTGC	Cancer Epithelial	-1.4194	0.155794	ulm
CID44971_CATTCGCAGGGTTTCT	Cancer Epithelial	-1.03813	0.299217	ulm
CID44971_CATTCGCAGGTCGGAT	Cancer Epithelial	-2.03912	0.0414468	ulm
CID44971_CATTCGCCAAACAACA	Cancer Epithelial	-1.81183	0.0700222	ulm
CID44971_CATTCGCCACAAGACG	Cancer Epithelial	-2.34207	0.0191838	ulm
CID44971_CATTCGCCACATGGGA	Cancer Epithelial	-2.01861	0.0435363	ulm
CID44971_CATTCGCCAGTCAGCC	Cancer Epithelial	-1.91172	0.0559214	ulm
CID44971_CATTCGCGTAAATGAC	Cancer Epithelial	-1.37581	0.168891	ulm
CID44971_CATTCGCGTACCCAAT	Cancer Epithelial	-1.51258	0.130398	ulm
CID44971_CATTCGCGTAGATTAG	Cancer Epithelial	-2.06617	0.0388213	ulm
CID44971_CATTCGCGTCAGAAGC	Cancer Epithelial	-2.01597	0.0438123	ulm
CID44971_CATTCGCGTTGATTCG	Cancer Epithelial	-1.75791	0.0787737	ulm
CID44971_CATTCGCTCCGTAGGC	Cancer Epithelial	-2.72595	0.00641533	ulm
CID44971_CATTCGCTCCTTGCCA	Cancer Epithelial	-1.89753	0.0577676	ulm
CID44971_CATTCGCTCTACTTAC	Cancer Epithelial	-2.13088	0.0331069	ulm
CID44971_CATTCGCTCTCTTATG	Cancer Epithelial	-1.60983	0.107447	ulm
CID44971_CCAATCCAGGTGACCA	Cancer Epithelial	-2.02625	0.0427481	ulm
CID44971_CCAATCCAGTGTACCT	Cancer Epithelial	-1.69166	0.0907214	ulm
CID44971_CCAATCCCAGCCTTTC	Cancer Epithelial	-2.92546	0.00344212	ulm
CID44971_CCAATCCCAGCTTAAC	Cancer Epithelial	-1.71936	0.0855598	ulm
CID44971_CCAATCCCAGGCTGAA	Cancer Epithelial	-2.84048	0.00450761	ulm
CID44971_CCAATCCGTAGGCTGA	Cancer Epithelial	-2.82246	0.00476889	ulm
CID44971_CCAATCCGTCCGAATT	Cancer Epithelial	-2.26886	0.0232839	ulm
CID44971_CCAATCCGTTGTGGCC	Cancer Epithelial	-1.94692	0.0515534	ulm
CID44971_CCAATCCTCCGTCAAA	Cancer Epithelial	-1.25405	0.209835	ulm
CID44971_CCAATCCTCGGTCCGA	Cancer Epithelial	-1.30568	0.191673	ulm
CID44971_CCAATCCTCTCCAACC	Cancer Epithelial	-2.42879	0.0151554	ulm
CID44971_CCACCTAAGATGCCTT	Cancer Epithelial	-1.48711	0.136995	ulm
CID44971_CCACCTAAGTTGAGAT	Cancer Epithelial	-1.88947	0.0588382	ulm
CID44971_CCACCTACACGGATAG	Cancer Epithelial	-2.05944	0.0394605	ulm
CID44971_CCACCTACAGTAAGAT	Cancer Epithelial	-1.38723	0.165382	ulm
CID44971_CCACCTACATCCCATC	Cancer Epithelial	-3.01764	0.00254968	ulm
CID44971_CCACCTAGTCGGCACT	Cancer Epithelial	-2.38386	0.0171382	ulm
CID44971_CCACCTAGTTCCACAA	Cancer Epithelial	-1.71708	0.0859749	ulm
CID44971_CCACCTATCAGAGCTT	Cancer Epithelial	-1.96219	0.0497491	ulm
CID44971_CCACCTATCCTTCAAT	Cancer Epithelial	-1.35713	0.17475	ulm
CID44971_CCACCTATCTAGAGTC	Cancer Epithelial	-2.86117	0.00422371	ulm
CID44971_CCACCTATCTCAAACG	Cancer Epithelial	-2.65777	0.00787027	ulm
CID44971_CCACGGAAGATACACA	Cancer Epithelial	-1.47551	0.140086	ulm
CID44971_CCACGGAAGCGTTGCC	Cancer Epithelial	-2.023	0.0430817	ulm
CID44971_CCACGGAAGTGCAAGC	Cancer Epithelial	-2.23292	0.0255614	ulm
CID44971_CCACGGACAAGGTTCT	Cancer Epithelial	-2.85561	0.00429837	ulm
CID44971_CCACGGACACCCATGG	Cancer Epithelial	-1.9105	0.0560785	ulm
CID44971_CCACGGAGTGAGTGAC	Cancer Epithelial	-1.62283	0.104637	ulm
CID44971_CCACGGAGTGGCCCTA	Cancer Epithelial	-2.41992	0.0155297	ulm
CID44971_CCACGGATCCAGAAGG	Cancer Epithelial	-2.30806	0.0210026	ulm
CID44971_CCACGGATCCATGCTC	Cancer Epithelial	-1.62855	0.103419	ulm
CID44971_CCACGGATCTACGAGT	Cancer Epithelial	-2.14888	0.0316517	ulm
CID44971_CCACGGATCTGCCCTA	Cancer Epithelial	-1.69556	0.0899799	ulm
CID44971_CCACTACAGACACTAA	Cancer Epithelial	-1.5591	0.118983	ulm
CID44971_CCACTACAGATCGATA	Cancer Epithelial	-2.19792	0.0279623	ulm
CID44971_CCACTACAGGACGAAA	Cancer Epithelial	-3.00564	0.00265241	ulm
CID44971_CCACTACCAAGCTGTT	Cancer Epithelial	-1.964	0.0495393	ulm
CID44971_CCACTACCAGCTCGAC	Cancer Epithelial	-1.35499	0.175431	ulm
CID44971_CCACTACCAGTCGTGC	Cancer Epithelial	-1.89585	0.05799	ulm
CID44971_CCACTACGTATGCTTG	Cancer Epithelial	-1.43626	0.150938	ulm
CID44971_CCACTACTCGAACGGA	Cancer Epithelial	-2.71055	0.00672112	ulm
CID44971_CCACTACTCGAGGTAG	Cancer Epithelial	-0.429191	0.667788	ulm
CID44971_CCACTACTCGCAGGCT	Cancer Epithelial	-0.215743	0.82919	ulm
CID44971_CCACTACTCTAAGCCA	Cancer Epithelial	-2.9911	0.00278206	ulm
CID44971_CCACTACTCTACTATC	Cancer Epithelial	-0.733679	0.46315	ulm
CID44971_CCACTACTCTATCCCG	Cancer Epithelial	-1.69262	0.0905374	ulm
CID44971_CCACTACTCTCCCTGA	Cancer Epithelial	-1.79208	0.073131	ulm
CID44971_CCAGCGAAGAGCTATA	Cancer Epithelial	-2.05687	0.0397079	ulm
CID44971_CCAGCGAAGATCTGCT	Cancer Epithelial	-1.51145	0.130685	ulm
CID44971_CCAGCGAAGCTTATCG	Cancer Epithelial	-0.761113	0.446595	ulm
CID44971_CCAGCGAAGTCATCCA	Cancer Epithelial	-1.67544	0.0938582	ulm
CID44971_CCAGCGAAGTTTCCTT	Cancer Epithelial	-3.05573	0.00224713	ulm
CID44971_CCAGCGACAATGGAAT	Cancer Epithelial	-2.1949	0.0281784	ulm
CID44971_CCAGCGACACACGCTG	Cancer Epithelial	-2.60981	0.00906385	ulm
CID44971_CCAGCGACACCCAGTG	Cancer Epithelial	-1.87395	0.0609474	ulm
CID44971_CCAGCGACAGTGGGAT	Cancer Epithelial	-1.95113	0.0510506	ulm
CID44971_CCAGCGACATACAGCT	Cancer Epithelial	-2.15264	0.0313551	ulm
CID44971_CCAGCGAGTCTCCACT	Cancer Epithelial	-0.663927	0.506742	ulm
CID44971_CCAGCGAGTGCAGGTA	Cancer Epithelial	-1.95623	0.0504476	ulm
CID44971_CCAGCGATCAAACAAG	Cancer Epithelial	-2.49563	0.0125786	ulm
CID44971_CCAGCGATCAGAGGTG	Cancer Epithelial	-1.72569	0.0844132	ulm
CID44971_CCAGCGATCCAATGGT	Cancer Epithelial	-2.43844	0.0147565	ulm
CID44971_CCAGCGATCTATCCCG	Cancer Epithelial	-2.35639	0.0184598	ulm
CID44971_CCATGTCAGCTGGAAC	Cancer Epithelial	-1.65818	0.0972923	ulm
CID44971_CCATGTCAGGATCGCA	Cancer Epithelial	-1.54413	0.122567	ulm
CID44971_CCATGTCAGTCTCCTC	Cancer Epithelial	-2.81392	0.00489737	ulm
CID44971_CCATGTCAGTGTCCAT	Cancer Epithelial	-1.51695	0.129291	ulm
CID44971_CCATGTCCACCGAATT	Cancer Epithelial	-1.79841	0.0721219	ulm
CID44971_CCATGTCGTGGCTCCA	Cancer Epithelial	-1.9596	0.0500513	ulm
CID44971_CCATGTCGTTCAGACT	Cancer Epithelial	-2.01594	0.0438149	ulm
CID44971_CCATGTCGTTTAGCTG	Cancer Epithelial	-1.86529	0.06215	ulm
CID44971_CCATGTCTCCGAACGC	Cancer Epithelial	-1.72143	0.0851826	ulm
CID44971_CCATGTCTCGAATGCT	Cancer Epithelial	0.353827	0.723471	ulm
CID44971_CCATGTCTCGACCAGC	Cancer Epithelial	-1.81413	0.0696671	ulm
CID44971_CCATGTCTCTGCAGTA	Cancer Epithelial	-1.49949	0.133756	ulm
CID44971_CCATGTCTCTTTAGGG	Cancer Epithelial	-1.84491	0.0650612	ulm
CID44971_CCATTCGCACGCGAAA	Cancer Epithelial	-1.94996	0.0511897	ulm
CID44971_CCATTCGCATTCCTGC	Cancer Epithelial	0.818348	0.413165	ulm
CID44971_CCATTCGGTAGCTAAA	Cancer Epithelial	-2.04085	0.0412746	ulm
CID44971_CCCAATCAGATCTGCT	Cancer Epithelial	0.530959	0.595451	ulm
CID44971_CCCAATCAGCTGCGAA	Cancer Epithelial	-1.75953	0.0784983	ulm
CID44971_CCCAATCAGTACATGA	Cancer Epithelial	-1.61754	0.105772	ulm
CID44971_CCCAATCAGTTGAGTA	Cancer Epithelial	-1.50776	0.131628	ulm
CID44971_CCCAATCCACCGGAAA	Cancer Epithelial	-2.15423	0.0312299	ulm
CID44971_CCCAATCCAGATGGGT	Cancer Epithelial	-2.43223	0.0150119	ulm
CID44971_CCCAATCGTACAGACG	Cancer Epithelial	-1.73511	0.0827315	ulm
CID44971_CCCAATCGTATGAATG	Cancer Epithelial	-2.57668	0.00998023	ulm
CID44971_CCCAATCGTCCGTGAC	Cancer Epithelial	-2.26174	0.0237207	ulm
CID44971_CCCAATCGTGCCTGTG	Cancer Epithelial	-1.77688	0.0755978	ulm
CID44971_CCCAATCGTGGACGAT	Cancer Epithelial	-2.14917	0.031629	ulm
CID44971_CCCAATCGTTAAAGTG	Cancer Epithelial	-1.59677	0.110328	ulm
CID44971_CCCAATCTCCAAGCCG	Cancer Epithelial	-2.37435	0.0175861	ulm
CID44971_CCCAATCTCGCCCTTA	Cancer Epithelial	-1.62887	0.103351	ulm
CID44971_CCCAATCTCTGGAGCC	Cancer Epithelial	-1.47704	0.139674	ulm
CID44971_CCCAGTTAGAACTCGG	Cancer Epithelial	-0.241359	0.809279	ulm
CID44971_CCCAGTTAGCTGCGAA	Cancer Epithelial	-1.85412	0.063732	ulm
CID44971_CCCAGTTAGTGGAGTC	Cancer Epithelial	-2.21024	0.0270964	ulm
CID44971_CCCAGTTCAAGGTGTG	Cancer Epithelial	-1.97718	0.048031	ulm
CID44971_CCCAGTTCAGGGCATA	Cancer Epithelial	-0.28047	0.779119	ulm
CID44971_CCCAGTTGTAAATACG	Cancer Epithelial	-1.74123	0.0816543	ulm
CID44971_CCCAGTTGTACCTACA	Cancer Epithelial	-1.52358	0.127625	ulm
CID44971_CCCAGTTGTCAGAGGT	Cancer Epithelial	-1.64501	0.0999792	ulm
CID44971_CCCAGTTGTGAGCGAT	Cancer Epithelial	-1.87593	0.0606741	ulm
CID44971_CCCAGTTGTTTAGCTG	Cancer Epithelial	-1.46308	0.143456	ulm
CID44971_CCCAGTTTCAGTTTGG	Cancer Epithelial	-2.37014	0.0177878	ulm
CID44971_CCCAGTTTCCACGACG	Cancer Epithelial	-2.42893	0.0151495	ulm
CID44971_CCCAGTTTCCCTAACC	Cancer Epithelial	-2.56295	0.0103835	ulm
CID44971_CCCAGTTTCCGAACGC	Cancer Epithelial	-1.67942	0.0930814	ulm
CID44971_CCCAGTTTCCGTAGGC	Cancer Epithelial	-2.04522	0.0408424	ulm
CID44971_CCCAGTTTCGAACTGT	Cancer Epithelial	-1.4738	0.140545	ulm
CID44971_CCCAGTTTCGCGTAGC	Cancer Epithelial	-1.60712	0.108038	ulm
CID44971_CCCAGTTTCTTCGAGA	Cancer Epithelial	-1.61924	0.105407	ulm
CID44971_CCCAGTTTCTTGACGA	Cancer Epithelial	-1.73269	0.083162	ulm
CID44971_CCCATACCACCAGATT	Cancer Epithelial	-1.83916	0.0659024	ulm
CID44971_CCCATACCATCCTAGA	Cancer Epithelial	-1.34626	0.178229	ulm
CID44971_CCCATACGTAAATACG	Cancer Epithelial	-0.621969	0.533967	ulm
CID44971_CCCATACTCAGTTAGC	Cancer Epithelial	-1.47621	0.139899	ulm
CID44971_CCCATACTCTTACCGC	Cancer Epithelial	-1.85838	0.0631253	ulm
CID44971_CCCTCCTAGAGCTGGT	Cancer Epithelial	-1.69893	0.0893419	ulm
CID44971_CCCTCCTAGCAGGTCA	Cancer Epithelial	-1.76262	0.0779749	ulm
CID44971_CCCTCCTAGCCCTAAT	Cancer Epithelial	-2.478	0.0132178	ulm
CID44971_CCCTCCTAGGAATCGC	Cancer Epithelial	-1.65238	0.0984675	ulm
CID44971_CCCTCCTAGGGAACGG	Cancer Epithelial	-2.17384	0.0297249	ulm
CID44971_CCCTCCTAGGTGCACA	Cancer Epithelial	-2.30114	0.0213905	ulm
CID44971_CCCTCCTAGTAGTGCG	Cancer Epithelial	-2.77057	0.00559927	ulm
CID44971_CCCTCCTAGTATCGAA	Cancer Epithelial	-1.64041	0.10093	ulm
CID44971_CCCTCCTAGTGTTGAA	Cancer Epithelial	-1.78623	0.0740722	ulm
CID44971_CCCTCCTAGTTGCAGG	Cancer Epithelial	-1.52143	0.128163	ulm
CID44971_CCCTCCTCAACTGCGC	Cancer Epithelial	-1.58767	0.112371	ulm
CID44971_CCCTCCTCACATCTTT	Cancer Epithelial	-2.55226	0.0107077	ulm
CID44971_CCCTCCTCACGAAAGC	Cancer Epithelial	-1.51802	0.12902	ulm
CID44971_CCCTCCTCATGCAACT	Cancer Epithelial	-1.83667	0.0662684	ulm
CID44971_CCCTCCTGTCATATCG	Cancer Epithelial	-1.65032	0.0988876	ulm
CID44971_CCCTCCTGTGACCAAG	Cancer Epithelial	-1.86615	0.0620306	ulm
CID44971_CCCTCCTTCCGCGCAA	Cancer Epithelial	-2.05572	0.0398182	ulm
CID44971_CCCTCCTTCGAACGGA	Cancer Epithelial	-2.62175	0.0087525	ulm
CID44971_CCCTCCTTCGCCATAA	Cancer Epithelial	-2.01308	0.0441155	ulm
CID44971_CCCTCCTTCGCGCCAA	Cancer Epithelial	-2.77439	0.00553404	ulm
CID44971_CCCTCCTTCGGTCTAA	Cancer Epithelial	-0.918407	0.358413	ulm
CID44971_CCCTCCTTCTCGATGA	Cancer Epithelial	-1.27663	0.201743	ulm
CID44971_CCGGGATAGCAGATCG	Cancer Epithelial	-1.7471	0.0806308	ulm
CID44971_CCGGGATAGGTAGCCA	Cancer Epithelial	-2.12923	0.0332431	ulm
CID44971_CCGGGATAGTCGCCGT	Cancer Epithelial	-1.01881	0.308302	ulm
CID44971_CCGGGATCAGGAATGC	Cancer Epithelial	-1.44356	0.148872	ulm
CID44971_CCGGGATCAGTCAGCC	Cancer Epithelial	-2.01872	0.0435256	ulm
CID44971_CCGGGATCAGTTCATG	Cancer Epithelial	-1.91857	0.055048	ulm
CID44971_CCGGGATCATTCTTAC	Cancer Epithelial	-1.57377	0.115552	ulm
CID44971_CCGGGATGTACGAAAT	Cancer Epithelial	-1.69532	0.0900257	ulm
CID44971_CCGGGATGTTATCCGA	Cancer Epithelial	-2.627	0.00861857	ulm
CID44971_CCGGGATGTTCCGTCT	Cancer Epithelial	-1.88736	0.0591216	ulm
CID44971_CCGGGATTCAAGGCTT	Cancer Epithelial	-2.11079	0.0347983	ulm
CID44971_CCGGGATTCCCTCTTT	Cancer Epithelial	-1.89569	0.0580109	ulm
CID44971_CCGGGATTCGAACGGA	Cancer Epithelial	-1.87687	0.0605452	ulm
CID44971_CCGGGATTCGCCTGTT	Cancer Epithelial	-1.62203	0.104807	ulm
CID44971_CCGGTAGAGAAGCCCA	Cancer Epithelial	-2.02573	0.0428017	ulm
CID44971_CCGGTAGAGCAGCCTC	Cancer Epithelial	-1.70797	0.0876532	ulm
CID44971_CCGGTAGCAACAACCT	Cancer Epithelial	-1.71959	0.0855179	ulm
CID44971_CCGGTAGCAAGAGGCT	Cancer Epithelial	-2.64502	0.00817283	ulm
CID44971_CCGGTAGCACCGAATT	Cancer Epithelial	-2.47418	0.0133598	ulm
CID44971_CCGGTAGCAGCGTTCG	Cancer Epithelial	-1.97976	0.0477397	ulm
CID44971_CCGGTAGCATACTACG	Cancer Epithelial	-2.60095	0.00930107	ulm
CID44971_CCGGTAGCATGCGCAC	Cancer Epithelial	-1.87888	0.0602707	ulm
CID44971_CCGGTAGGTAGGCATG	Cancer Epithelial	-1.8941	0.0582215	ulm
CID44971_CCGGTAGGTCTCACCT	Cancer Epithelial	-1.55665	0.119565	ulm
CID44971_CCGGTAGTCACCATAG	Cancer Epithelial	-2.44199	0.0146125	ulm
CID44971_CCGGTAGTCTAGAGTC	Cancer Epithelial	-1.3265	0.184686	ulm
CID44971_CCGGTAGTCTGGTTCC	Cancer Epithelial	-1.99744	0.0457865	ulm
CID44971_CCGTACTAGCCAGGAT	Cancer Epithelial	-2.643	0.00822193	ulm
CID44971_CCGTACTAGTGAACAT	Cancer Epithelial	-2.27667	0.0228133	ulm
CID44971_CCGTACTAGTTCCACA	Cancer Epithelial	-1.96936	0.048921	ulm
CID44971_CCGTACTCAAGCCGCT	Cancer Epithelial	0.157919	0.874521	ulm
CID44971_CCGTACTCACAGGAGT	Cancer Epithelial	-1.74229	0.0814679	ulm
CID44971_CCGTACTCACAGTCGC	Cancer Epithelial	-2.42655	0.0152489	ulm
CID44971_CCGTACTCAGACGCTC	Cancer Epithelial	-2.71397	0.00665198	ulm
CID44971_CCGTACTCAGCTCGAC	Cancer Epithelial	-1.97413	0.0483764	ulm
CID44971_CCGTACTCATTATCTC	Cancer Epithelial	-1.73764	0.0822843	ulm
CID44971_CCGTACTGTAGCGTGA	Cancer Epithelial	-2.39349	0.0166952	ulm
CID44971_CCGTACTGTCCTAGCG	Cancer Epithelial	-1.87786	0.0604095	ulm
CID44971_CCGTACTGTCTAACGT	Cancer Epithelial	-2.05962	0.039444	ulm
CID44971_CCGTACTGTGAGGCTA	Cancer Epithelial	-1.68883	0.0912629	ulm
CID44971_CCGTACTGTGCGGTAA	Cancer Epithelial	-2.36591	0.017992	ulm
CID44971_CCGTACTGTGTGCCTG	Cancer Epithelial	-2.66995	0.00759035	ulm
CID44971_CCGTACTGTTCGTGAT	Cancer Epithelial	-1.21814	0.22318	ulm
CID44971_CCGTACTTCAACACAC	Cancer Epithelial	-1.70653	0.0879207	ulm
CID44971_CCGTACTTCAACGAAA	Cancer Epithelial	-2.50801	0.0121468	ulm
CID44971_CCGTACTTCAGCTCGG	Cancer Epithelial	-1.88787	0.0590537	ulm
CID44971_CCGTACTTCGTTTATC	Cancer Epithelial	-2.38299	0.0171788	ulm
CID44971_CCGTACTTCTCACATT	Cancer Epithelial	-2.08558	0.0370249	ulm
CID44971_CCGTACTTCTGAGTGT	Cancer Epithelial	-2.77931	0.00545084	ulm
CID44971_CCGTACTTCTTAGAGC	Cancer Epithelial	-1.91604	0.0553696	ulm
CID44971_CCGTGGAAGACTACAA	Cancer Epithelial	-1.43116	0.152395	ulm
CID44971_CCGTGGAAGAGCTATA	Cancer Epithelial	-2.14201	0.0322009	ulm
CID44971_CCGTGGAAGATACACA	Cancer Epithelial	-2.60963	0.00906849	ulm
CID44971_CCGTGGACAACTGGCC	Cancer Epithelial	-1.75681	0.0789608	ulm
CID44971_CCGTGGACAAGTAGTA	Cancer Epithelial	-1.66429	0.0960659	ulm
CID44971_CCGTGGACACAGCCCA	Cancer Epithelial	-0.907869	0.363955	ulm
CID44971_CCGTGGAGTACACCGC	Cancer Epithelial	-1.42618	0.153826	ulm
CID44971_CCGTGGAGTCATATCG	Cancer Epithelial	-1.70394	0.0884031	ulm
CID44971_CCGTGGAGTGTAAGTA	Cancer Epithelial	-1.69846	0.0894323	ulm
CID44971_CCGTGGAGTGTTTGGT	Cancer Epithelial	-1.48017	0.138839	ulm
CID44971_CCGTGGATCAGAAATG	Cancer Epithelial	-1.1238	0.261109	ulm
CID44971_CCGTGGATCCGAATGT	Cancer Epithelial	-1.96388	0.0495535	ulm
CID44971_CCGTGGATCTACTCAT	Cancer Epithelial	-1.78891	0.0736395	ulm
CID44971_CCGTGGATCTCGCTTG	Cancer Epithelial	-2.56046	0.0104582	ulm
CID44971_CCGTTCAAGAAGAAGC	Cancer Epithelial	-2.39147	0.0167873	ulm
CID44971_CCGTTCAAGAGATGAG	Cancer Epithelial	-2.61437	0.00894385	ulm
CID44971_CCGTTCAAGAGTAATC	Cancer Epithelial	-2.06979	0.0384807	ulm
CID44971_CCGTTCAAGATAGTCA	Cancer Epithelial	-1.79444	0.0727537	ulm
CID44971_CCGTTCAAGCACCGTC	Cancer Epithelial	-1.66749	0.0954268	ulm
CID44971_CCGTTCAAGCTACCTA	Cancer Epithelial	-1.99333	0.0462342	ulm
CID44971_CCGTTCAAGGTGTGGT	Cancer Epithelial	-1.77649	0.0756625	ulm
CID44971_CCGTTCAAGTGCTGCC	Cancer Epithelial	-1.63924	0.101173	ulm
CID44971_CCGTTCAAGTGGAGTC	Cancer Epithelial	-2.55749	0.0105481	ulm
CID44971_CCGTTCACAATGTAAG	Cancer Epithelial	-1.05203	0.292793	ulm
CID44971_CCGTTCAGTATATGGA	Cancer Epithelial	-1.66944	0.0950406	ulm
CID44971_CCGTTCAGTCCCTACT	Cancer Epithelial	-1.95225	0.050918	ulm
CID44971_CCGTTCAGTTAAGACA	Cancer Epithelial	-2.56365	0.0103625	ulm
CID44971_CCGTTCATCACCCGAG	Cancer Epithelial	-1.82947	0.0673399	ulm
CID44971_CCGTTCATCACTTATC	Cancer Epithelial	-1.78097	0.074928	ulm
CID44971_CCGTTCATCAGGCCCA	Cancer Epithelial	-1.78219	0.0747286	ulm
CID44971_CCGTTCATCAGGTTCA	Cancer Epithelial	-1.70925	0.0874159	ulm
CID44971_CCGTTCATCATGGTCA	Cancer Epithelial	-0.775895	0.437817	ulm
CID44971_CCGTTCATCCTACAGA	Cancer Epithelial	-1.44426	0.148677	ulm
CID44971_CCGTTCATCGCCAGCA	Cancer Epithelial	-2.73734	0.00619751	ulm
CID44971_CCGTTCATCTTCATGT	Cancer Epithelial	-2.07319	0.0381628	ulm
CID44971_CCTAAAGAGAGATGAG	Cancer Epithelial	-1.74773	0.0805215	ulm
CID44971_CCTAAAGAGATCTGAA	Cancer Epithelial	-1.32617	0.184794	ulm
CID44971_CCTAAAGAGCCGCCTA	Cancer Epithelial	-1.39311	0.163596	ulm
CID44971_CCTAAAGCAAATCCGT	Cancer Epithelial	-2.01097	0.0443377	ulm
CID44971_CCTAAAGCAACGATGG	Cancer Epithelial	-2.09708	0.0359953	ulm
CID44971_CCTAAAGCAAGCGAGT	Cancer Epithelial	-1.73151	0.0833705	ulm
CID44971_CCTAAAGCAAGTAGTA	Cancer Epithelial	-1.53541	0.124694	ulm
CID44971_CCTAAAGCAATCCGAT	Cancer Epithelial	-2.03908	0.0414508	ulm
CID44971_CCTAAAGCACACGCTG	Cancer Epithelial	-2.60645	0.00915328	ulm
CID44971_CCTAAAGCATTGGCGC	Cancer Epithelial	-2.15069	0.0315086	ulm
CID44971_CCTAAAGGTAAGGGAA	Cancer Epithelial	-1.72905	0.0838108	ulm
CID44971_CCTAAAGGTAAGTTCC	Cancer Epithelial	-2.80495	0.00503576	ulm
CID44971_CCTAAAGGTACAGACG	Cancer Epithelial	-2.72362	0.0064608	ulm
CID44971_CCTAAAGGTACCAGTT	Cancer Epithelial	-2.51222	0.0120026	ulm
CID44971_CCTAAAGGTACCGAGA	Cancer Epithelial	-1.97801	0.047937	ulm
CID44971_CCTAAAGGTAGAGTGC	Cancer Epithelial	-1.66633	0.0956577	ulm
CID44971_CCTAAAGGTAGCCTCG	Cancer Epithelial	-1.96517	0.0494044	ulm
CID44971_CCTAAAGGTATAGTAG	Cancer Epithelial	-1.66526	0.0958717	ulm
CID44971_CCTAAAGGTCCGAACC	Cancer Epithelial	-1.30952	0.19037	ulm
CID44971_CCTAAAGGTCTCTCTG	Cancer Epithelial	-1.92235	0.0545715	ulm
CID44971_CCTAAAGGTCTTCGTC	Cancer Epithelial	-1.63569	0.101916	ulm
CID44971_CCTAAAGGTGCAACTT	Cancer Epithelial	-1.85656	0.063383	ulm
CID44971_CCTAAAGGTTGAACTC	Cancer Epithelial	-1.72238	0.0850107	ulm
CID44971_CCTAAAGGTTTGTTGG	Cancer Epithelial	-1.9178	0.0551458	ulm
CID44971_CCTAAAGTCCTCAACC	Cancer Epithelial	-1.92434	0.0543212	ulm
CID44971_CCTAAAGTCCTGCTTG	Cancer Epithelial	-1.23943	0.215196	ulm
CID44971_CCTAAAGTCTTCTGGC	Cancer Epithelial	-2.96379	0.00304116	ulm
CID44971_CCTACACAGAGTGACC	Cancer Epithelial	-0.590968	0.554546	ulm
CID44971_CCTACACAGGAGTTTA	Cancer Epithelial	-1.93467	0.0530399	ulm
CID44971_CCTACACAGGCATGGT	Cancer Epithelial	-1.90504	0.0567847	ulm
CID44971_CCTACACAGTGAATTG	Cancer Epithelial	-2.40718	0.0160823	ulm
CID44971_CCTACACAGTTCCACA	Cancer Epithelial	-1.64942	0.0990717	ulm
CID44971_CCTACACCAACTGCTA	Cancer Epithelial	-2.30703	0.0210598	ulm
CID44971_CCTACACCACCACGTG	Cancer Epithelial	-2.18955	0.0285644	ulm
CID44971_CCTACACCACGGTGTC	Cancer Epithelial	-0.943452	0.345458	ulm
CID44971_CCTACACCACTAGTAC	Cancer Epithelial	-2.67872	0.00739453	ulm
CID44971_CCTACACCAGGCTGAA	Cancer Epithelial	-2.09263	0.0363902	ulm
CID44971_CCTACACCATGCTGGC	Cancer Epithelial	-1.341	0.17993	ulm
CID44971_CCTACACGTAGCTCCG	Cancer Epithelial	-2.55289	0.0106883	ulm
CID44971_CCTACACGTCATATGC	Cancer Epithelial	-2.71187	0.0066944	ulm
CID44971_CCTACACGTCGAATCT	Cancer Epithelial	-1.50452	0.132458	ulm
CID44971_CCTACACGTCGACTAT	Cancer Epithelial	-1.60739	0.10798	ulm
CID44971_CCTACACGTCGCTTCT	Cancer Epithelial	-1.9855	0.0470985	ulm
CID44971_CCTACACGTGGCGAAT	Cancer Epithelial	-2.20819	0.0272387	ulm
CID44971_CCTACACGTTACAGAA	Cancer Epithelial	-1.42144	0.155199	ulm
CID44971_CCTACACGTTCCACGG	Cancer Epithelial	-1.44371	0.148832	ulm
CID44971_CCTACACGTTGGTAAA	Cancer Epithelial	-1.7766	0.0756448	ulm
CID44971_CCTACACTCATAACCG	Cancer Epithelial	-1.83311	0.0667968	ulm
CID44971_CCTACACTCCTACAGA	Cancer Epithelial	-0.406993	0.684016	ulm
CID44971_CCTACACTCCTTGCCA	Cancer Epithelial	-1.28929	0.197307	ulm
CID44971_CCTACACTCGTGGACC	Cancer Epithelial	-2.23568	0.0253801	ulm
CID44971_CCTACACTCTCGCTTG	Cancer Epithelial	-1.68472	0.0920524	ulm
CID44971_CCTACCAAGACAGACC	Cancer Epithelial	-1.62947	0.103225	ulm
CID44971_CCTACCAAGCACGCCT	Cancer Epithelial	-2.44106	0.0146501	ulm
CID44971_CCTACCAAGCCCAACC	Cancer Epithelial	-1.79354	0.0728969	ulm
CID44971_CCTACCAAGCCGATTT	Cancer Epithelial	-1.21768	0.223356	ulm
CID44971_CCTACCAAGCTGCCCA	Cancer Epithelial	-1.768	0.0770715	ulm
CID44971_CCTACCAAGGGAGTAA	Cancer Epithelial	-2.921	0.00349172	ulm
CID44971_CCTACCAAGTCCCACG	Cancer Epithelial	-2.63035	0.00853407	ulm
CID44971_CCTACCAAGTGAATTG	Cancer Epithelial	-2.0948	0.0361975	ulm
CID44971_CCTACCAAGTGCTGCC	Cancer Epithelial	-2.19972	0.0278344	ulm
CID44971_CCTACCAAGTGTACCT	Cancer Epithelial	-1.99596	0.0459471	ulm
CID44971_CCTACCACAATCGGTT	Cancer Epithelial	-1.69289	0.0904871	ulm
CID44971_CCTACCACACCACGTG	Cancer Epithelial	-1.44077	0.149661	ulm
CID44971_CCTACCACACTCTGTC	Cancer Epithelial	-2.11915	0.0340863	ulm
CID44971_CCTACCAGTAGGGTAC	Cancer Epithelial	-2.87979	0.00398227	ulm
CID44971_CCTACCAGTCACTTCC	Cancer Epithelial	-2.20725	0.0273044	ulm
CID44971_CCTACCAGTCGCGAAA	Cancer Epithelial	-0.805396	0.420597	ulm
CID44971_CCTACCAGTCTAGTCA	Cancer Epithelial	-2.7914	0.00525135	ulm
CID44971_CCTACCATCAAACAAG	Cancer Epithelial	-2.16761	0.0301961	ulm
CID44971_CCTACCATCAACGGGA	Cancer Epithelial	-1.73602	0.0825712	ulm
CID44971_CCTACCATCCTACAGA	Cancer Epithelial	-1.37874	0.167984	ulm
CID44971_CCTACCATCGTAGGTT	Cancer Epithelial	-1.7492	0.0802668	ulm
CID44971_CCTACCATCTGTCTCG	Cancer Epithelial	-1.63045	0.103018	ulm
CID44971_CCTACCATCTTCATGT	Cancer Epithelial	-1.67362	0.0942161	ulm
CID44971_CCTAGCTAGGGTTTCT	Cancer Epithelial	-2.55803	0.0105316	ulm
CID44971_CCTAGCTAGTGGACGT	Cancer Epithelial	-2.46496	0.0137086	ulm
CID44971_CCTAGCTCAAGACACG	Cancer Epithelial	-2.35809	0.0183758	ulm
CID44971_CCTAGCTCAATAGAGT	Cancer Epithelial	-1.8457	0.0649453	ulm
CID44971_CCTAGCTCAGACAAGC	Cancer Epithelial	-1.64307	0.100378	ulm
CID44971_CCTAGCTCAGCTGGCT	Cancer Epithelial	-1.80172	0.0715997	ulm
CID44971_CCTAGCTCATGTCCTC	Cancer Epithelial	-2.62446	0.00868318	ulm
CID44971_CCTAGCTGTACTTAGC	Cancer Epithelial	-2.21258	0.0269339	ulm
CID44971_CCTAGCTGTATTCTCT	Cancer Epithelial	-1.38831	0.165054	ulm
CID44971_CCTAGCTGTCCGCTGA	Cancer Epithelial	-2.0239	0.0429893	ulm
CID44971_CCTAGCTGTGGCTCCA	Cancer Epithelial	-2.04912	0.0404591	ulm
CID44971_CCTAGCTGTTACAGAA	Cancer Epithelial	-1.4073	0.159349	ulm
CID44971_CCTAGCTGTTCGGCAC	Cancer Epithelial	-2.47424	0.0133574	ulm
CID44971_CCTAGCTGTTTAAGCC	Cancer Epithelial	-2.0569	0.0397049	ulm
CID44971_CCTAGCTTCAGGTTCA	Cancer Epithelial	-2.36485	0.0180437	ulm
CID44971_CCTAGCTTCATAGCAC	Cancer Epithelial	-2.04328	0.0410337	ulm
CID44971_CCTAGCTTCCGCGTTT	Cancer Epithelial	-1.5243	0.127444	ulm
CID44971_CCTAGCTTCGGTGTTA	Cancer Epithelial	-2.54211	0.0110236	ulm
CID44971_CCTAGCTTCTACTCAT	Cancer Epithelial	-1.71067	0.0871528	ulm
CID44971_CCTAGCTTCTATCCTA	Cancer Epithelial	-1.59019	0.111803	ulm
CID44971_CCTAGCTTCTGCTGTC	Cancer Epithelial	-1.83982	0.0658043	ulm
CID44971_CCTATTAAGAGGGCTT	Cancer Epithelial	-1.13231	0.257515	ulm
CID44971_CCTATTAAGCCCGAAA	Cancer Epithelial	-1.99293	0.0462778	ulm
CID44971_CCTATTAAGTTAGCGG	Cancer Epithelial	-2.14775	0.0317419	ulm
CID44971_CCTATTAAGTTATCGC	Cancer Epithelial	-1.73164	0.0833487	ulm
CID44971_CCTATTACAGCAGTTT	Cancer Epithelial	-2.39479	0.0166359	ulm
CID44971_CCTATTACAGCCTGTG	Cancer Epithelial	-2.15363	0.0312772	ulm
CID44971_CCTATTACAGCTTCGG	Cancer Epithelial	-1.7228	0.0849352	ulm
CID44971_CCTATTAGTCTTTCAT	Cancer Epithelial	-1.64342	0.100306	ulm
CID44971_CCTATTAGTTCTGGTA	Cancer Epithelial	-1.99314	0.0462557	ulm
CID44971_CCTATTAGTTGTTTGG	Cancer Epithelial	-1.13282	0.2573	ulm
CID44971_CCTATTATCACAGGCC	Cancer Epithelial	-2.13564	0.0327167	ulm
CID44971_CCTATTATCCAATGGT	Cancer Epithelial	-1.9574	0.0503094	ulm
CID44971_CCTATTATCGTAGATC	Cancer Epithelial	-2.07934	0.0375947	ulm
CID44971_CCTATTATCTGCTGCT	Cancer Epithelial	-1.66607	0.0957109	ulm
CID44971_CCTCAGTAGACAATAC	Cancer Epithelial	-1.586	0.11275	ulm
CID44971_CCTCAGTAGGCGCTCT	Cancer Epithelial	-2.57833	0.00993265	ulm
CID44971_CCTCAGTAGTTCCACA	Cancer Epithelial	-1.99038	0.0465581	ulm
CID44971_CCTCAGTCAAGCCGCT	Cancer Epithelial	-1.98195	0.047494	ulm
CID44971_CCTCAGTCAATTCCTT	Cancer Epithelial	-1.51185	0.130583	ulm
CID44971_CCTCAGTCACCACGTG	Cancer Epithelial	-2.48269	0.0130449	ulm
CID44971_CCTCAGTCAGCATGAG	Cancer Epithelial	-1.20675	0.227538	ulm
CID44971_CCTCAGTCATTGAGCT	Cancer Epithelial	-1.9414	0.0522195	ulm
CID44971_CCTCAGTGTAAAGGAG	Cancer Epithelial	-1.78124	0.0748827	ulm
CID44971_CCTCAGTGTACAGACG	Cancer Epithelial	-2.01862	0.0435352	ulm
CID44971_CCTCAGTGTGAAAGAG	Cancer Epithelial	-1.63348	0.102379	ulm
CID44971_CCTCAGTGTGCCTGGT	Cancer Epithelial	-3.05487	0.00225358	ulm
CID44971_CCTCAGTGTGCGCTTG	Cancer Epithelial	-1.98064	0.0476407	ulm
CID44971_CCTCAGTTCATACGGT	Cancer Epithelial	-0.618133	0.536493	ulm
CID44971_CCTCAGTTCATTTGGG	Cancer Epithelial	-0.597061	0.550471	ulm
CID44971_CCTCAGTTCCTATTCA	Cancer Epithelial	-2.54654	0.0108848	ulm
CID44971_CCTCAGTTCGAACTGT	Cancer Epithelial	-1.46249	0.143617	ulm
CID44971_CCTCAGTTCGTGGGAA	Cancer Epithelial	-1.98146	0.047549	ulm
CID44971_CCTCTGAAGACCTTTG	Cancer Epithelial	-1.93332	0.0532057	ulm
CID44971_CCTCTGAAGCTACCTA	Cancer Epithelial	-1.90645	0.0566016	ulm
CID44971_CCTCTGAAGGGCATGT	Cancer Epithelial	-2.71437	0.00664393	ulm
CID44971_CCTCTGAAGGTTACCT	Cancer Epithelial	-2.20281	0.0276159	ulm
CID44971_CCTCTGAAGTTTAGGA	Cancer Epithelial	-1.79446	0.0727507	ulm
CID44971_CCTCTGACAATAACGA	Cancer Epithelial	-1.99351	0.0462151	ulm
CID44971_CCTCTGACAATAGCAA	Cancer Epithelial	-1.6594	0.0970467	ulm
CID44971_CCTCTGACATCCTAGA	Cancer Epithelial	1.09949	0.271565	ulm
CID44971_CCTCTGAGTCTTGTCC	Cancer Epithelial	-2.28388	0.0223854	ulm
CID44971_CCTCTGAGTTCCACAA	Cancer Epithelial	-2.17827	0.0293937	ulm
CID44971_CCTCTGATCAAAGTAG	Cancer Epithelial	-1.5858	0.112796	ulm
CID44971_CCTCTGATCGAGAACG	Cancer Epithelial	-2.33583	0.0195067	ulm
CID44971_CCTCTGATCGTGACAT	Cancer Epithelial	-1.85731	0.0632768	ulm
CID44971_CCTTACGAGATGTGTA	Cancer Epithelial	-2.63507	0.00841646	ulm
CID44971_CCTTACGAGCGATCCC	Cancer Epithelial	-1.83735	0.0661676	ulm
CID44971_CCTTACGAGCTGTCTA	Cancer Epithelial	-1.73285	0.0831322	ulm
CID44971_CCTTACGCAAGCTGTT	Cancer Epithelial	-1.82803	0.0675554	ulm
CID44971_CCTTACGCACCGCTAG	Cancer Epithelial	-1.61207	0.106957	ulm
CID44971_CCTTACGCATCACCCT	Cancer Epithelial	-2.19654	0.0280611	ulm
CID44971_CCTTACGGTCGGCACT	Cancer Epithelial	-1.46075	0.144094	ulm
CID44971_CCTTACGGTGCGATAG	Cancer Epithelial	-1.8558	0.0634918	ulm
CID44971_CCTTACGGTGTTGAGG	Cancer Epithelial	-2.82738	0.00469623	ulm
CID44971_CCTTACGGTTACGGAG	Cancer Epithelial	-2.38642	0.0170197	ulm
CID44971_CCTTACGTCAAAGACA	Cancer Epithelial	-1.73132	0.083406	ulm
CID44971_CCTTACGTCACAGTAC	Cancer Epithelial	-1.24315	0.213821	ulm
CID44971_CCTTACGTCCAGAAGG	Cancer Epithelial	-1.92726	0.0539565	ulm
CID44971_CCTTACGTCCGGCACA	Cancer Epithelial	-1.27669	0.201723	ulm
CID44971_CCTTACGTCTCGATGA	Cancer Epithelial	-2.95283	0.00315125	ulm
CID44971_CCTTCCCCAATGAAAC	Cancer Epithelial	-2.07854	0.0376684	ulm
CID44971_CCTTCCCCAATGAATG	Cancer Epithelial	-2.154	0.0312484	ulm
CID44971_CCTTCCCCAGGCTGAA	Cancer Epithelial	-1.83339	0.0667547	ulm
CID44971_CCTTCCCGTAGCACGA	Cancer Epithelial	-1.44158	0.149433	ulm
CID44971_CCTTCCCGTCGTGGCT	Cancer Epithelial	-0.399767	0.689331	ulm
CID44971_CCTTCCCGTCTAAACC	Cancer Epithelial	-1.74366	0.0812288	ulm
CID44971_CCTTCCCGTGCCTGGT	Cancer Epithelial	-2.12961	0.0332122	ulm
CID44971_CCTTCCCGTTAAAGAC	Cancer Epithelial	-2.27314	0.0230246	ulm
CID44971_CCTTCCCGTTAGATGA	Cancer Epithelial	-1.86767	0.0618173	ulm
CID44971_CCTTCCCGTTGACGTT	Cancer Epithelial	-1.88253	0.0597745	ulm
CID44971_CCTTCCCTCAGAAATG	Cancer Epithelial	-1.6979	0.0895369	ulm
CID44971_CCTTCCCTCAGTGCAT	Cancer Epithelial	-2.09131	0.0365086	ulm
CID44971_CCTTCCCTCCTTTCGG	Cancer Epithelial	0.330465	0.741051	ulm
CID44971_CCTTCCCTCGGTCTAA	Cancer Epithelial	-2.46594	0.0136709	ulm
CID44971_CCTTCCCTCTCCAACC	Cancer Epithelial	-1.82889	0.0674258	ulm
CID44971_CCTTCCCTCTCCGGTT	Cancer Epithelial	-2.26544	0.0234927	ulm
CID44971_CCTTCGAAGAAGCCCA	Cancer Epithelial	-1.93675	0.0527848	ulm
CID44971_CCTTCGAAGACAATAC	Cancer Epithelial	-1.89941	0.0575209	ulm
CID44971_CCTTCGAAGACAGAGA	Cancer Epithelial	-1.87631	0.0606222	ulm
CID44971_CCTTCGAAGCAGATCG	Cancer Epithelial	-1.98915	0.046694	ulm
CID44971_CCTTCGAAGCCTCGTG	Cancer Epithelial	-1.89468	0.058145	ulm
CID44971_CCTTCGAAGCGGCTTC	Cancer Epithelial	-1.94432	0.0518668	ulm
CID44971_CCTTCGACACGAAACG	Cancer Epithelial	-2.13015	0.0331671	ulm
CID44971_CCTTCGACATTTGCTT	Cancer Epithelial	-1.20837	0.226915	ulm
CID44971_CCTTCGAGTAGAGCTG	Cancer Epithelial	-1.95995	0.0500112	ulm
CID44971_CCTTCGAGTATCAGTC	Cancer Epithelial	-1.88789	0.0590503	ulm
CID44971_CCTTCGAGTCATACTG	Cancer Epithelial	-1.60966	0.107483	ulm
CID44971_CCTTCGAGTCTCACCT	Cancer Epithelial	-2.07341	0.0381431	ulm
CID44971_CCTTCGAGTGGACGAT	Cancer Epithelial	-2.28969	0.0220463	ulm
CID44971_CCTTCGAGTGTATGGG	Cancer Epithelial	-2.25768	0.0239731	ulm
CID44971_CCTTCGAGTTCACGGC	Cancer Epithelial	-1.92759	0.0539151	ulm
CID44971_CCTTCGATCACCCTCA	Cancer Epithelial	-2.76402	0.00571291	ulm
CID44971_CCTTCGATCACCTCGT	Cancer Epithelial	-1.3921	0.163903	ulm
CID44971_CCTTCGATCATGTAGC	Cancer Epithelial	-1.57572	0.1151	ulm
CID44971_CCTTCGATCCCTCTTT	Cancer Epithelial	-1.82611	0.0678433	ulm
CID44971_CCTTCGATCTGAAAGA	Cancer Epithelial	-1.90917	0.0562497	ulm
CID44971_CCTTCGATCTTTACGT	Cancer Epithelial	-2.40626	0.016123	ulm
CID44971_CCTTTCTAGTACACCT	Cancer Epithelial	-2.37868	0.017381	ulm
CID44971_CCTTTCTAGTCCCACG	Cancer Epithelial	-1.72748	0.0840919	ulm
CID44971_CCTTTCTCACAAGACG	Cancer Epithelial	-2.53192	0.0113492	ulm
CID44971_CCTTTCTCACAGTCGC	Cancer Epithelial	-2.49743	0.0125152	ulm
CID44971_CCTTTCTCACATCCAA	Cancer Epithelial	-1.14814	0.250919	ulm
CID44971_CCTTTCTCACTGTCGG	Cancer Epithelial	-2.64359	0.00820755	ulm
CID44971_CCTTTCTCAGGATTGG	Cancer Epithelial	-2.0977	0.0359405	ulm
CID44971_CCTTTCTCATTACCTT	Cancer Epithelial	-1.88606	0.0592969	ulm
CID44971_CCTTTCTGTAGCTGCC	Cancer Epithelial	-2.07514	0.0379826	ulm
CID44971_CCTTTCTGTCCGCTGA	Cancer Epithelial	-1.50612	0.132048	ulm
CID44971_CCTTTCTGTCTTCTCG	Cancer Epithelial	-1.29781	0.194363	ulm
CID44971_CCTTTCTGTTTGACAC	Cancer Epithelial	-1.90248	0.0571185	ulm
CID44971_CCTTTCTTCACCCGAG	Cancer Epithelial	-1.74192	0.0815335	ulm
CID44971_CCTTTCTTCATTATCC	Cancer Epithelial	-2.2558	0.0240907	ulm
CID44971_CCTTTCTTCCAGTATG	Cancer Epithelial	-2.32023	0.020335	ulm
CID44971_CGAACATAGCGATGAC	Cancer Epithelial	-1.38566	0.165863	ulm
CID44971_CGAACATAGCTAGTTC	Cancer Epithelial	-1.78473	0.0743158	ulm
CID44971_CGAACATAGGAGTTTA	Cancer Epithelial	-1.91361	0.0556792	ulm
CID44971_CGAACATAGTGTCCAT	Cancer Epithelial	-1.27039	0.203954	ulm
CID44971_CGAACATCAACTGGCC	Cancer Epithelial	-1.77294	0.0762488	ulm
CID44971_CGAACATCACTAGTAC	Cancer Epithelial	-2.0497	0.040402	ulm
CID44971_CGAACATCATCCCATC	Cancer Epithelial	-2.37041	0.0177746	ulm
CID44971_CGAACATGTACAAGTA	Cancer Epithelial	-2.50724	0.0121731	ulm
CID44971_CGAACATGTTAAGATG	Cancer Epithelial	-2.29178	0.0219252	ulm
CID44971_CGAACATTCAAACCAC	Cancer Epithelial	-2.85604	0.00429261	ulm
CID44971_CGAACATTCATTATCC	Cancer Epithelial	-2.00574	0.0448928	ulm
CID44971_CGAACATTCGCGCCAA	Cancer Epithelial	-2.29485	0.0217486	ulm
CID44971_CGAACATTCTCATTCA	Cancer Epithelial	-1.7022	0.0887288	ulm
CID44971_CGAATGTAGATGGGTC	Cancer Epithelial	-1.56883	0.116698	ulm
CID44971_CGAATGTAGATTACCC	Cancer Epithelial	-1.49515	0.134885	ulm
CID44971_CGAATGTAGGGAACGG	Cancer Epithelial	-1.9567	0.0503921	ulm
CID44971_CGAATGTAGTACACCT	Cancer Epithelial	-2.11846	0.0341441	ulm
CID44971_CGAATGTAGTCGTACT	Cancer Epithelial	-1.72124	0.0852173	ulm
CID44971_CGAATGTAGTGCCAGA	Cancer Epithelial	-1.81685	0.0692499	ulm
CID44971_CGAATGTCAAGGGTCA	Cancer Epithelial	-1.72804	0.0839923	ulm
CID44971_CGAATGTCAGGTGCCT	Cancer Epithelial	-2.71158	0.00670014	ulm
CID44971_CGAATGTCATATACCG	Cancer Epithelial	-1.77441	0.0760062	ulm
CID44971_CGAATGTCATTAGGCT	Cancer Epithelial	-1.22086	0.222149	ulm
CID44971_CGAATGTGTAAACACA	Cancer Epithelial	-2.57397	0.0100586	ulm
CID44971_CGAATGTGTAGAAGGA	Cancer Epithelial	-0.44348	0.657422	ulm
CID44971_CGAATGTGTCTCATCC	Cancer Epithelial	-2.05586	0.039805	ulm
CID44971_CGAATGTGTGAGCGAT	Cancer Epithelial	-1.88679	0.0591982	ulm
CID44971_CGAATGTGTGGTTTCA	Cancer Epithelial	-2.13091	0.0331045	ulm
CID44971_CGAATGTGTTCCTCCA	Cancer Epithelial	-1.41693	0.156515	ulm
CID44971_CGAATGTGTTTAGGAA	Cancer Epithelial	-2.84137	0.00449502	ulm
CID44971_CGAATGTTCAATAAGG	Cancer Epithelial	-1.81182	0.0700242	ulm
CID44971_CGAATGTTCACCTCGT	Cancer Epithelial	-2.42707	0.0152272	ulm
CID44971_CGAATGTTCAGCACAT	Cancer Epithelial	-1.43507	0.151278	ulm
CID44971_CGAATGTTCAGTTCGA	Cancer Epithelial	-2.29833	0.0215497	ulm
CID44971_CGAATGTTCATGCAAC	Cancer Epithelial	-2.6738	0.00750389	ulm
CID44971_CGAATGTTCATGGTCA	Cancer Epithelial	-1.86646	0.0619873	ulm
CID44971_CGAATGTTCGATGAGG	Cancer Epithelial	-1.21022	0.226202	ulm
CID44971_CGAATGTTCGTACCGG	Cancer Epithelial	-2.54162	0.0110389	ulm
CID44971_CGAATGTTCTGTCCGT	Cancer Epithelial	-1.84969	0.0643686	ulm
CID44971_CGACCTTAGCTACCTA	Cancer Epithelial	-2.43086	0.0150689	ulm
CID44971_CGACCTTAGGTGATTA	Cancer Epithelial	-2.30583	0.0211272	ulm
CID44971_CGACCTTCAACACGCC	Cancer Epithelial	-1.41852	0.156049	ulm
CID44971_CGACCTTCAAGCGATG	Cancer Epithelial	-1.84832	0.0645663	ulm
CID44971_CGACCTTCACCTGGTG	Cancer Epithelial	-2.04851	0.0405187	ulm
CID44971_CGACCTTCATGGGAAC	Cancer Epithelial	-2.15281	0.0313419	ulm
CID44971_CGACCTTCATGTCTCC	Cancer Epithelial	-1.92601	0.0541127	ulm
CID44971_CGACCTTGTAACGTTC	Cancer Epithelial	-1.90681	0.0565544	ulm
CID44971_CGACCTTGTAGGGTAC	Cancer Epithelial	-2.05444	0.0399414	ulm
CID44971_CGACCTTGTCTAGAGG	Cancer Epithelial	-2.21297	0.0269074	ulm
CID44971_CGACCTTGTCTGCCAG	Cancer Epithelial	-1.76418	0.0777122	ulm
CID44971_CGACCTTGTTCACGGC	Cancer Epithelial	-1.88491	0.0594515	ulm
CID44971_CGACCTTGTTCGCGAC	Cancer Epithelial	-2.18185	0.0291288	ulm
CID44971_CGACCTTTCCCAGGTG	Cancer Epithelial	-2.29365	0.0218175	ulm
CID44971_CGACCTTTCGCAGGCT	Cancer Epithelial	-2.16077	0.0307211	ulm
CID44971_CGACCTTTCGGCGCAT	Cancer Epithelial	-1.84934	0.0644191	ulm
CID44971_CGACTTCAGACCTAGG	Cancer Epithelial	-1.59275	0.111227	ulm
CID44971_CGACTTCAGCTAGTCT	Cancer Epithelial	-1.61594	0.106117	ulm
CID44971_CGACTTCAGTTAGGTA	Cancer Epithelial	-1.66452	0.0960185	ulm
CID44971_CGACTTCCAACTGGCC	Cancer Epithelial	-1.99205	0.0463747	ulm
CID44971_CGACTTCCAATAGAGT	Cancer Epithelial	-1.23537	0.216704	ulm
CID44971_CGACTTCCAGACGTAG	Cancer Epithelial	-2.90473	0.00367841	ulm
CID44971_CGACTTCCAGTAGAGC	Cancer Epithelial	-2.44152	0.0146313	ulm
CID44971_CGACTTCCATGAACCT	Cancer Epithelial	-1.56478	0.117644	ulm
CID44971_CGACTTCCATTACCTT	Cancer Epithelial	-1.56466	0.117673	ulm
CID44971_CGACTTCGTAACGACG	Cancer Epithelial	-1.73795	0.0822293	ulm
CID44971_CGACTTCGTACTTGAC	Cancer Epithelial	-2.11014	0.0348543	ulm
CID44971_CGACTTCGTCGCCATG	Cancer Epithelial	-1.94688	0.051559	ulm
CID44971_CGACTTCGTCGGCACT	Cancer Epithelial	-2.06691	0.0387516	ulm
CID44971_CGACTTCGTGAGGCTA	Cancer Epithelial	-0.953834	0.340175	ulm
CID44971_CGACTTCGTGGGTCAA	Cancer Epithelial	-1.87406	0.0609316	ulm
CID44971_CGACTTCGTGTCCTCT	Cancer Epithelial	-2.37066	0.0177629	ulm
CID44971_CGACTTCGTTTAGGAA	Cancer Epithelial	-2.81136	0.00493655	ulm
CID44971_CGAGAAGAGCTGTTCA	Cancer Epithelial	-1.58784	0.112333	ulm
CID44971_CGAGAAGAGTCCGGTC	Cancer Epithelial	-0.788027	0.430687	ulm
CID44971_CGAGAAGCAACACCCG	Cancer Epithelial	-2.629	0.00856807	ulm
CID44971_CGAGAAGCAAGTTCTG	Cancer Epithelial	-1.67014	0.0949023	ulm
CID44971_CGAGAAGGTAAATGTG	Cancer Epithelial	-2.13336	0.0329031	ulm
CID44971_CGAGAAGGTACAGTTC	Cancer Epithelial	-1.86123	0.0627213	ulm
CID44971_CGAGAAGGTCTGCAAT	Cancer Epithelial	-1.74237	0.081454	ulm
CID44971_CGAGAAGGTGTGACCC	Cancer Epithelial	-1.03511	0.300624	ulm
CID44971_CGAGAAGGTGTGGCTC	Cancer Epithelial	-1.86215	0.0625924	ulm
CID44971_CGAGAAGTCACATGCA	Cancer Epithelial	-2.37496	0.0175574	ulm
CID44971_CGAGAAGTCAGTCCCT	Cancer Epithelial	-1.77442	0.0760047	ulm
CID44971_CGAGAAGTCCCTTGTG	Cancer Epithelial	-2.77104	0.00559131	ulm
CID44971_CGAGAAGTCCTCAACC	Cancer Epithelial	-1.09098	0.27529	ulm
CID44971_CGAGAAGTCTGCCAGG	Cancer Epithelial	-2.26157	0.0237313	ulm
CID44971_CGAGCACAGATCGGGT	Cancer Epithelial	-1.95359	0.0507591	ulm
CID44971_CGAGCACAGCGAAGGG	Cancer Epithelial	-1.73683	0.0824279	ulm
CID44971_CGAGCACAGGACTGGT	Cancer Epithelial	-1.57977	0.114169	ulm
CID44971_CGAGCACAGGAGCGTT	Cancer Epithelial	-2.16474	0.0304156	ulm
CID44971_CGAGCACAGGATTCGG	Cancer Epithelial	-2.27529	0.0228955	ulm
CID44971_CGAGCACCAAAGGAAG	Cancer Epithelial	-1.77974	0.075129	ulm
CID44971_CGAGCACCAATCCGAT	Cancer Epithelial	-2.10803	0.035037	ulm
CID44971_CGAGCACCACGGTAGA	Cancer Epithelial	-1.79742	0.0722794	ulm
CID44971_CGAGCACGTAAGTAGT	Cancer Epithelial	-1.3869	0.165484	ulm
CID44971_CGAGCACGTCTGATTG	Cancer Epithelial	-1.65765	0.0973989	ulm
CID44971_CGAGCACGTTACGACT	Cancer Epithelial	-2.68307	0.00729904	ulm
CID44971_CGAGCACGTTCGCTAA	Cancer Epithelial	-3.10626	0.00189648	ulm
CID44971_CGAGCACTCATACGGT	Cancer Epithelial	-1.66096	0.0967322	ulm
CID44971_CGAGCACTCATGTCCC	Cancer Epithelial	-1.96928	0.0489297	ulm
CID44971_CGAGCACTCCTATTCA	Cancer Epithelial	-1.74331	0.0812907	ulm
CID44971_CGAGCACTCGACCAGC	Cancer Epithelial	-2.45751	0.0139962	ulm
CID44971_CGAGCCAAGACACTAA	Cancer Epithelial	-2.27744	0.0227671	ulm
CID44971_CGAGCCAAGAGACTTA	Cancer Epithelial	-2.20355	0.0275634	ulm
CID44971_CGAGCCAAGCAGCCTC	Cancer Epithelial	-1.45019	0.147015	ulm
CID44971_CGAGCCAAGGACTGGT	Cancer Epithelial	-2.76588	0.00568048	ulm
CID44971_CGAGCCAAGTGACTCT	Cancer Epithelial	-2.15896	0.030861	ulm
CID44971_CGAGCCACAAGTACCT	Cancer Epithelial	-2.94218	0.00326163	ulm
CID44971_CGAGCCACACCAGTTA	Cancer Epithelial	-1.94176	0.0521758	ulm
CID44971_CGAGCCACAGAAGCAC	Cancer Epithelial	-1.9559	0.0504863	ulm
CID44971_CGAGCCACAGCCTATA	Cancer Epithelial	-1.36916	0.170959	ulm
CID44971_CGAGCCACATACTACG	Cancer Epithelial	-1.95981	0.0500279	ulm
CID44971_CGAGCCACATATGAGA	Cancer Epithelial	-1.54785	0.121669	ulm
CID44971_CGAGCCAGTACTCGCG	Cancer Epithelial	-1.80653	0.0708457	ulm
CID44971_CGAGCCAGTAGGGACT	Cancer Epithelial	-1.8903	0.0587282	ulm
CID44971_CGAGCCAGTCAGAATA	Cancer Epithelial	-1.39328	0.163546	ulm
CID44971_CGAGCCAGTCGCATAT	Cancer Epithelial	-1.67207	0.0945217	ulm
CID44971_CGAGCCAGTGCCTGGT	Cancer Epithelial	-1.94955	0.0512396	ulm
CID44971_CGAGCCAGTGGCCCTA	Cancer Epithelial	-1.93527	0.0529672	ulm
CID44971_CGAGCCAGTTAAGACA	Cancer Epithelial	-1.14586	0.251864	ulm
CID44971_CGAGCCATCAATCTCT	Cancer Epithelial	-1.77169	0.0764558	ulm
CID44971_CGAGCCATCGCATGAT	Cancer Epithelial	-1.87446	0.0608765	ulm
CID44971_CGATCGGAGAGTCGGT	Cancer Epithelial	-1.53476	0.124854	ulm
CID44971_CGATCGGAGCGATCCC	Cancer Epithelial	-1.58232	0.113587	ulm
CID44971_CGATCGGAGCTGATAA	Cancer Epithelial	-1.05477	0.291539	ulm
CID44971_CGATCGGAGGAGTCTG	Cancer Epithelial	-1.68657	0.0916963	ulm
CID44971_CGATCGGAGGGATACC	Cancer Epithelial	-1.5345	0.124917	ulm
CID44971_CGATCGGAGTATCGAA	Cancer Epithelial	-1.79562	0.0725651	ulm
CID44971_CGATCGGAGTATGACA	Cancer Epithelial	-1.8145	0.0696116	ulm
CID44971_CGATCGGAGTGGCACA	Cancer Epithelial	-1.59604	0.11049	ulm
CID44971_CGATCGGCACCCAGTG	Cancer Epithelial	-3.00291	0.00267634	ulm
CID44971_CGATCGGCACTCGACG	Cancer Epithelial	-2.01524	0.0438881	ulm
CID44971_CGATCGGGTCCATGAT	Cancer Epithelial	-1.60554	0.108385	ulm
CID44971_CGATCGGGTCGCGGTT	Cancer Epithelial	-2.24461	0.0248003	ulm
CID44971_CGATCGGGTGGCGAAT	Cancer Epithelial	-1.67392	0.0941565	ulm
CID44971_CGATCGGGTTAGTGGG	Cancer Epithelial	-1.14871	0.250686	ulm
CID44971_CGATCGGGTTGTCTTT	Cancer Epithelial	-2.48721	0.0128803	ulm
CID44971_CGATCGGTCAAACAAG	Cancer Epithelial	-1.706	0.0880187	ulm
CID44971_CGATCGGTCATGTCTT	Cancer Epithelial	-2.13395	0.0328547	ulm
CID44971_CGATCGGTCGTACGGC	Cancer Epithelial	-1.76952	0.0768179	ulm
CID44971_CGATCGGTCGTCTGCT	Cancer Epithelial	-1.51477	0.12984	ulm
CID44971_CGATCGGTCTCCAGGG	Cancer Epithelial	-2.55723	0.0105558	ulm
CID44971_CGATGGCAGAGCTGCA	Cancer Epithelial	-2.47267	0.0134164	ulm
CID44971_CGATGGCAGGTTCCTA	Cancer Epithelial	-1.67874	0.0932123	ulm
CID44971_CGATGGCCAAGGACTG	Cancer Epithelial	-1.32357	0.185655	ulm
CID44971_CGATGGCCACAAGTAA	Cancer Epithelial	-1.74262	0.081411	ulm
CID44971_CGATGGCCACGTAAGG	Cancer Epithelial	-1.83281	0.0668415	ulm
CID44971_CGATGGCCAGCATACT	Cancer Epithelial	-1.42337	0.154638	ulm
CID44971_CGATGGCCAGTCGTGC	Cancer Epithelial	-1.64805	0.0993527	ulm
CID44971_CGATGGCCATAGAAAC	Cancer Epithelial	-1.76547	0.0774944	ulm
CID44971_CGATGGCGTTACGCGC	Cancer Epithelial	-1.62581	0.104001	ulm
CID44971_CGATGGCGTTGCGCAC	Cancer Epithelial	-2.1073	0.0351002	ulm
CID44971_CGATGGCTCACGATGT	Cancer Epithelial	-1.75975	0.0784609	ulm
CID44971_CGATGGCTCAGTTTGG	Cancer Epithelial	-1.72521	0.0845009	ulm
CID44971_CGATGGCTCCGGCACA	Cancer Epithelial	-2.08714	0.0368842	ulm
CID44971_CGATGGCTCGGTTAAC	Cancer Epithelial	-2.14278	0.0321387	ulm
CID44971_CGATGTAAGATCCTGT	Cancer Epithelial	-1.805	0.0710856	ulm
CID44971_CGATGTAAGCACCGTC	Cancer Epithelial	-1.87596	0.0606712	ulm
CID44971_CGATGTAAGCGCCTCA	Cancer Epithelial	-0.945068	0.344632	ulm
CID44971_CGATGTAAGGACTGGT	Cancer Epithelial	-2.14468	0.0319867	ulm
CID44971_CGATGTACAAGTACCT	Cancer Epithelial	-1.99291	0.0462806	ulm
CID44971_CGATGTACAGGGATTG	Cancer Epithelial	-1.93165	0.0534117	ulm
CID44971_CGATGTAGTAAAGTCA	Cancer Epithelial	-2.56204	0.0104107	ulm
CID44971_CGATGTAGTAATTGGA	Cancer Epithelial	-2.38421	0.017122	ulm
CID44971_CGATGTAGTAGTACCT	Cancer Epithelial	-2.0077	0.0446842	ulm
CID44971_CGATGTAGTGGTTTCA	Cancer Epithelial	-2.53702	0.0111851	ulm
CID44971_CGATGTAGTTAAAGTG	Cancer Epithelial	-1.74846	0.0803955	ulm
CID44971_CGATGTAGTTACGTCA	Cancer Epithelial	-2.35611	0.0184739	ulm
CID44971_CGATGTAGTTCTGAAC	Cancer Epithelial	-1.68094	0.0927847	ulm
CID44971_CGATGTAGTTTGCATG	Cancer Epithelial	-1.26224	0.206874	ulm
CID44971_CGATGTATCAACACTG	Cancer Epithelial	-2.45326	0.0141627	ulm
CID44971_CGATGTATCACATAGC	Cancer Epithelial	-1.87843	0.0603318	ulm
CID44971_CGATGTATCACCAGGC	Cancer Epithelial	-1.10293	0.270065	ulm
CID44971_CGATGTATCTGTCAAG	Cancer Epithelial	-1.96823	0.0490514	ulm
CID44971_CGATTGAAGAAACGCC	Cancer Epithelial	-1.19047	0.233872	ulm
CID44971_CGATTGAAGCTGGAAC	Cancer Epithelial	-2.01116	0.0443175	ulm
CID44971_CGATTGAAGTCATCCA	Cancer Epithelial	-1.62786	0.103566	ulm
CID44971_CGATTGAAGTGAAGAG	Cancer Epithelial	-1.74535	0.0809342	ulm
CID44971_CGATTGACAAGCGTAG	Cancer Epithelial	-1.94803	0.0514204	ulm
CID44971_CGATTGACACACGCTG	Cancer Epithelial	-1.90109	0.0573002	ulm
CID44971_CGATTGACAGCCAGAA	Cancer Epithelial	-1.5716	0.116055	ulm
CID44971_CGATTGACAGGTCTCG	Cancer Epithelial	-1.86531	0.0621485	ulm
CID44971_CGATTGACAGTTCCCT	Cancer Epithelial	-2.4173	0.0156423	ulm
CID44971_CGATTGAGTCATATGC	Cancer Epithelial	-2.54597	0.0109024	ulm
CID44971_CGATTGAGTCTAGCCG	Cancer Epithelial	-2.11461	0.0344714	ulm
CID44971_CGATTGAGTGTGACCC	Cancer Epithelial	-2.1141	0.0345146	ulm
CID44971_CGATTGAGTTGCCTCT	Cancer Epithelial	-1.71444	0.0864579	ulm
CID44971_CGATTGATCGCTAGCG	Cancer Epithelial	-2.87764	0.00400952	ulm
CID44971_CGATTGATCTACTTAC	Cancer Epithelial	-2.20864	0.0272073	ulm
CID44971_CGCCAAGAGATGCCAG	Cancer Epithelial	-1.82709	0.0676962	ulm
CID44971_CGCCAAGAGCCCAGCT	Cancer Epithelial	-1.37346	0.169621	ulm
CID44971_CGCCAAGAGCTAGTGG	Cancer Epithelial	-2.50459	0.0122646	ulm
CID44971_CGCCAAGAGGTGATAT	Cancer Epithelial	-0.519306	0.603551	ulm
CID44971_CGCCAAGAGTCCTCCT	Cancer Epithelial	-2.00375	0.0451055	ulm
CID44971_CGCCAAGAGTCTCGGC	Cancer Epithelial	-1.39882	0.161878	ulm
CID44971_CGCCAAGAGTGCGTGA	Cancer Epithelial	-0.843611	0.398894	ulm
CID44971_CGCCAAGCATCCGCGA	Cancer Epithelial	-2.68719	0.00720952	ulm
CID44971_CGCCAAGGTCCAGTGC	Cancer Epithelial	-1.86122	0.0627234	ulm
CID44971_CGCCAAGGTGCTCTTC	Cancer Epithelial	-1.98904	0.0467055	ulm
CID44971_CGCCAAGTCCATGAGT	Cancer Epithelial	-2.05542	0.0398475	ulm
CID44971_CGCCAAGTCCCTGACT	Cancer Epithelial	-1.9263	0.0540761	ulm
CID44971_CGCCAAGTCGGAAACG	Cancer Epithelial	-2.0611	0.0393022	ulm
CID44971_CGCCAAGTCGGCATCG	Cancer Epithelial	-1.76701	0.077237	ulm
CID44971_CGCCAAGTCTGACCTC	Cancer Epithelial	-2.68481	0.00726118	ulm
CID44971_CGCGGTAAGAGTACCG	Cancer Epithelial	-0.926534	0.354176	ulm
CID44971_CGCGGTAAGTGAAGTT	Cancer Epithelial	-2.11842	0.0341482	ulm
CID44971_CGCGGTACAAAGGCGT	Cancer Epithelial	-1.86774	0.0618081	ulm
CID44971_CGCGGTACATGGATGG	Cancer Epithelial	-1.74929	0.080251	ulm
CID44971_CGCGGTAGTAAAGTCA	Cancer Epithelial	-2.15411	0.0312399	ulm
CID44971_CGCGGTAGTCTTGCGG	Cancer Epithelial	-1.76976	0.0767768	ulm
CID44971_CGCGGTATCAAACGGG	Cancer Epithelial	-2.07135	0.0383347	ulm
CID44971_CGCGGTATCCAAACTG	Cancer Epithelial	-2.46874	0.0135644	ulm
CID44971_CGCGGTATCCTATTCA	Cancer Epithelial	-1.6733	0.0942779	ulm
CID44971_CGCGGTATCGTTTATC	Cancer Epithelial	-1.71388	0.0865618	ulm
CID44971_CGCGTTTAGAAACCTA	Cancer Epithelial	-1.17824	0.238709	ulm
CID44971_CGCGTTTAGACTAGAT	Cancer Epithelial	-1.81451	0.0696098	ulm
CID44971_CGCGTTTAGAGATGAG	Cancer Epithelial	-1.88161	0.0598988	ulm
CID44971_CGCGTTTAGCGTTCCG	Cancer Epithelial	-2.06019	0.0393887	ulm
CID44971_CGCGTTTAGCTAACTC	Cancer Epithelial	-1.6634	0.0962426	ulm
CID44971_CGCGTTTAGTCGAGTG	Cancer Epithelial	-2.52267	0.011652	ulm
CID44971_CGCGTTTAGTGAAGTT	Cancer Epithelial	-1.88688	0.0591868	ulm
CID44971_CGCGTTTCAAGTTAAG	Cancer Epithelial	-2.28817	0.0221343	ulm
CID44971_CGCGTTTCACATGGGA	Cancer Epithelial	-1.16338	0.244685	ulm
CID44971_CGCGTTTCACCAACCG	Cancer Epithelial	-2.2532	0.0242537	ulm
CID44971_CGCGTTTCACCGAATT	Cancer Epithelial	-2.39707	0.0165327	ulm
CID44971_CGCGTTTCACGGTAGA	Cancer Epithelial	-1.72751	0.0840866	ulm
CID44971_CGCGTTTCACTACAGT	Cancer Epithelial	-1.90217	0.057158	ulm
CID44971_CGCGTTTCAGCCTATA	Cancer Epithelial	-1.8263	0.0678153	ulm
CID44971_CGCGTTTCAGGTTTCA	Cancer Epithelial	-1.67322	0.0942939	ulm
CID44971_CGCGTTTCATAAGACA	Cancer Epithelial	-2.21439	0.0268094	ulm
CID44971_CGCGTTTCATGACGGA	Cancer Epithelial	-2.22141	0.0263309	ulm
CID44971_CGCGTTTGTAAGGGAA	Cancer Epithelial	-1.88233	0.0598011	ulm
CID44971_CGCGTTTGTCTTGTCC	Cancer Epithelial	-2.73659	0.0062116	ulm
CID44971_CGCGTTTGTGATGTGG	Cancer Epithelial	-1.97097	0.0487367	ulm
CID44971_CGCGTTTGTTAGATGA	Cancer Epithelial	-2.02076	0.0433133	ulm
CID44971_CGCGTTTGTTGCGTTA	Cancer Epithelial	-2.1494	0.0316106	ulm
CID44971_CGCGTTTTCATCTGTT	Cancer Epithelial	-1.61183	0.10701	ulm
CID44971_CGCGTTTTCGGAGCAA	Cancer Epithelial	-2.39301	0.0167172	ulm
CID44971_CGCGTTTTCGTGACAT	Cancer Epithelial	-2.44298	0.0145723	ulm
CID44971_CGCTATCAGACCACGA	Cancer Epithelial	-2.05044	0.04033	ulm
CID44971_CGCTATCAGGACATTA	Cancer Epithelial	-1.93299	0.0532467	ulm
CID44971_CGCTATCAGGTACTCT	Cancer Epithelial	-1.21448	0.224576	ulm
CID44971_CGCTATCAGTACGTTC	Cancer Epithelial	-2.05014	0.0403596	ulm
CID44971_CGCTATCCAGCGTAAG	Cancer Epithelial	-2.18305	0.0290399	ulm
CID44971_CGCTATCCAGGCGATA	Cancer Epithelial	-1.75394	0.0794508	ulm
CID44971_CGCTATCCAGTATCTG	Cancer Epithelial	-1.32182	0.186238	ulm
CID44971_CGCTATCCATCCAACA	Cancer Epithelial	-1.56923	0.116605	ulm
CID44971_CGCTATCGTCTCCACT	Cancer Epithelial	-1.6088	0.10767	ulm
CID44971_CGCTATCGTCTGATTG	Cancer Epithelial	-1.73211	0.0832649	ulm
CID44971_CGCTATCGTGCCTGGT	Cancer Epithelial	-2.63336	0.00845876	ulm
CID44971_CGCTATCGTGCTAGCC	Cancer Epithelial	-2.22107	0.0263537	ulm
CID44971_CGCTATCGTTGGTGGA	Cancer Epithelial	-1.9462	0.0516403	ulm
CID44971_CGCTATCTCACAGTAC	Cancer Epithelial	-2.7167	0.0065975	ulm
CID44971_CGCTATCTCAGGCGAA	Cancer Epithelial	-0.0938406	0.925236	ulm
CID44971_CGCTATCTCATGTCCC	Cancer Epithelial	-2.62115	0.00876771	ulm
CID44971_CGCTATCTCCAATGGT	Cancer Epithelial	-1.66148	0.0966274	ulm
CID44971_CGCTATCTCCCAGGTG	Cancer Epithelial	-1.95025	0.0511552	ulm
CID44971_CGCTATCTCGCCAAAT	Cancer Epithelial	-1.91961	0.0549171	ulm
CID44971_CGCTATCTCTCGAGTA	Cancer Epithelial	-2.54446	0.0109498	ulm
CID44971_CGCTGGAAGAGGTAGA	Cancer Epithelial	-1.83452	0.0665875	ulm
CID44971_CGCTGGAAGCAATCTC	Cancer Epithelial	-1.83954	0.0658454	ulm
CID44971_CGCTGGAAGCGATATA	Cancer Epithelial	-1.54088	0.123356	ulm
CID44971_CGCTGGAAGCTGCGAA	Cancer Epithelial	-1.98607	0.0470346	ulm
CID44971_CGCTGGAAGTACCGGA	Cancer Epithelial	-1.91943	0.0549396	ulm
CID44971_CGCTGGAAGTAGCCGA	Cancer Epithelial	-1.40443	0.160201	ulm
CID44971_CGCTGGACAGCAGTTT	Cancer Epithelial	-1.94797	0.0514279	ulm
CID44971_CGCTGGAGTCCGTTAA	Cancer Epithelial	-1.86975	0.0615289	ulm
CID44971_CGCTGGAGTTGCCTCT	Cancer Epithelial	-1.78482	0.0743005	ulm
CID44971_CGCTGGATCCATTCTA	Cancer Epithelial	-1.34413	0.178916	ulm
CID44971_CGCTGGATCCGCGGTA	Cancer Epithelial	-1.49684	0.134446	ulm
CID44971_CGCTGGATCGTCTGAA	Cancer Epithelial	-1.60529	0.10844	ulm
CID44971_CGCTTCAAGAAACGCC	Cancer Epithelial	-1.56344	0.11796	ulm
CID44971_CGCTTCAAGGACATTA	Cancer Epithelial	-2.75688	0.0058392	ulm
CID44971_CGCTTCAAGTACCGGA	Cancer Epithelial	-1.50003	0.133619	ulm
CID44971_CGCTTCACAAGACACG	Cancer Epithelial	-1.78653	0.0740236	ulm
CID44971_CGCTTCACAGCTTCGG	Cancer Epithelial	-1.35886	0.174202	ulm
CID44971_CGCTTCACAGTACACT	Cancer Epithelial	-1.69173	0.0907076	ulm
CID44971_CGCTTCACATCACCCT	Cancer Epithelial	-2.69837	0.006972	ulm
CID44971_CGCTTCAGTCCTCCAT	Cancer Epithelial	-1.58151	0.113773	ulm
CID44971_CGCTTCAGTGTCAATC	Cancer Epithelial	-1.98387	0.0472798	ulm
CID44971_CGCTTCAGTTTGTGTG	Cancer Epithelial	-1.67265	0.0944062	ulm
CID44971_CGCTTCATCACGCGGT	Cancer Epithelial	-1.99325	0.0462434	ulm
CID44971_CGCTTCATCACTTCAT	Cancer Epithelial	-1.59487	0.110752	ulm
CID44971_CGCTTCATCTACCTGC	Cancer Epithelial	-2.01381	0.0440381	ulm
CID44971_CGGACACAGAACTCGG	Cancer Epithelial	-1.8359	0.0663822	ulm
CID44971_CGGACACAGCACGCCT	Cancer Epithelial	-1.7803	0.0750365	ulm
CID44971_CGGACACCAAACCCAT	Cancer Epithelial	-1.87169	0.0612587	ulm
CID44971_CGGACACCACAGAGGT	Cancer Epithelial	-1.85327	0.0638539	ulm
CID44971_CGGACACCACCAGTTA	Cancer Epithelial	-2.13442	0.0328163	ulm
CID44971_CGGACACCACCCATGG	Cancer Epithelial	-2.11157	0.0347318	ulm
CID44971_CGGACACCATCCCACT	Cancer Epithelial	-1.11085	0.266643	ulm
CID44971_CGGACACCATGGAATA	Cancer Epithelial	-2.0459	0.0407751	ulm
CID44971_CGGACACCATGGGAAC	Cancer Epithelial	-1.66886	0.0951563	ulm
CID44971_CGGACACCATTACCTT	Cancer Epithelial	-1.87378	0.0609704	ulm
CID44971_CGGACACGTCCTAGCG	Cancer Epithelial	-1.93335	0.0532028	ulm
CID44971_CGGACACGTCTGCCAG	Cancer Epithelial	-2.27558	0.022878	ulm
CID44971_CGGACACGTGACGCCT	Cancer Epithelial	-1.00773	0.313593	ulm
CID44971_CGGACACGTGCACTTA	Cancer Epithelial	-1.16907	0.242386	ulm
CID44971_CGGACACTCAACACCA	Cancer Epithelial	-1.56215	0.118264	ulm
CID44971_CGGACACTCAGCTGGC	Cancer Epithelial	-2.46324	0.0137744	ulm
CID44971_CGGACACTCCTAGGGC	Cancer Epithelial	-2.20123	0.0277277	ulm
CID44971_CGGACACTCGCAAGCC	Cancer Epithelial	-2.59921	0.00934856	ulm
CID44971_CGGACACTCGCTTGTC	Cancer Epithelial	-2.36051	0.0182564	ulm
CID44971_CGGACACTCTAACTGG	Cancer Epithelial	-1.83078	0.0671432	ulm
CID44971_CGGACGTAGACCCACC	Cancer Epithelial	-2.05527	0.0398617	ulm
CID44971_CGGACGTAGATAGGAG	Cancer Epithelial	-1.19606	0.231684	ulm
CID44971_CGGACGTAGCGACGTA	Cancer Epithelial	-2.20644	0.0273606	ulm
CID44971_CGGACGTAGCTAGTTC	Cancer Epithelial	-1.94115	0.052249	ulm
CID44971_CGGACGTAGGGAACGG	Cancer Epithelial	-2.24352	0.0248703	ulm
CID44971_CGGACGTAGGGCACTA	Cancer Epithelial	-0.469941	0.6384	ulm
CID44971_CGGACGTAGGTGCTAG	Cancer Epithelial	-2.40453	0.0161995	ulm
CID44971_CGGACGTAGTACGACG	Cancer Epithelial	-2.03277	0.0420842	ulm
CID44971_CGGACGTAGTGTTAGA	Cancer Epithelial	-2.32244	0.020216	ulm
CID44971_CGGACGTCAAGTAATG	Cancer Epithelial	-1.99104	0.0464851	ulm
CID44971_CGGACGTCAGGGTACA	Cancer Epithelial	-2.12262	0.0337941	ulm
CID44971_CGGACGTCATGAACCT	Cancer Epithelial	-2.15761	0.0309665	ulm
CID44971_CGGACGTCATGCAACT	Cancer Epithelial	-2.13174	0.0330364	ulm
CID44971_CGGACGTGTACCGTTA	Cancer Epithelial	-2.37029	0.0177806	ulm
CID44971_CGGACGTGTATGAAAC	Cancer Epithelial	-1.11122	0.266481	ulm
CID44971_CGGACGTGTTCGCTAA	Cancer Epithelial	-1.67944	0.0930777	ulm
CID44971_CGGACGTTCAAGAAGT	Cancer Epithelial	-2.37658	0.0174804	ulm
CID44971_CGGACGTTCACCCTCA	Cancer Epithelial	-2.38841	0.0169275	ulm
CID44971_CGGACGTTCGTGACAT	Cancer Epithelial	-1.41189	0.157992	ulm
CID44971_CGGACTGAGCACCGTC	Cancer Epithelial	-1.65212	0.0985207	ulm
CID44971_CGGACTGAGCTGAAAT	Cancer Epithelial	-1.87265	0.0611267	ulm
CID44971_CGGACTGAGGGAGTAA	Cancer Epithelial	-2.52278	0.0116481	ulm
CID44971_CGGACTGAGTAAGTAC	Cancer Epithelial	-1.82972	0.067302	ulm
CID44971_CGGACTGCAAGAGGCT	Cancer Epithelial	-1.78258	0.0746643	ulm
CID44971_CGGACTGCACACCGCA	Cancer Epithelial	-1.63172	0.10275	ulm
CID44971_CGGACTGCACCGCTAG	Cancer Epithelial	-1.8185	0.0689985	ulm
CID44971_CGGACTGCACGCATCG	Cancer Epithelial	-1.91113	0.055997	ulm
CID44971_CGGACTGCACGTAAGG	Cancer Epithelial	-1.74689	0.0806659	ulm
CID44971_CGGACTGCAGCCAATT	Cancer Epithelial	-2.70226	0.00689095	ulm
CID44971_CGGACTGCATTGCGGC	Cancer Epithelial	-1.61557	0.106198	ulm
CID44971_CGGACTGGTACGCACC	Cancer Epithelial	-2.34358	0.0191064	ulm
CID44971_CGGACTGGTAGTAGTA	Cancer Epithelial	-1.83036	0.0672067	ulm
CID44971_CGGACTGGTATAGGTA	Cancer Epithelial	-2.89576	0.00378518	ulm
CID44971_CGGACTGGTCTGATCA	Cancer Epithelial	-0.982793	0.325717	ulm
CID44971_CGGACTGGTGCAACGA	Cancer Epithelial	-1.06312	0.287737	ulm
CID44971_CGGACTGGTTCCAACA	Cancer Epithelial	-1.94572	0.0516976	ulm
CID44971_CGGACTGGTTGAACTC	Cancer Epithelial	-1.93301	0.0532445	ulm
CID44971_CGGACTGTCAAGCCTA	Cancer Epithelial	-1.52542	0.127164	ulm
CID44971_CGGACTGTCATGGTCA	Cancer Epithelial	-1.95151	0.0510055	ulm
CID44971_CGGACTGTCCAACCAA	Cancer Epithelial	-1.73265	0.0831689	ulm
CID44971_CGGACTGTCCCGGATG	Cancer Epithelial	-2.53338	0.011302	ulm
CID44971_CGGACTGTCTGCCAGG	Cancer Epithelial	-1.46331	0.143392	ulm
CID44971_CGGAGCTAGATGTGGC	Cancer Epithelial	-1.61193	0.106989	ulm
CID44971_CGGAGCTAGCCAGGAT	Cancer Epithelial	-2.27391	0.0229786	ulm
CID44971_CGGAGCTAGCTACCGC	Cancer Epithelial	-1.52504	0.12726	ulm
CID44971_CGGAGCTAGGAGTCTG	Cancer Epithelial	0.0673184	0.946329	ulm
CID44971_CGGAGCTAGTGTACCT	Cancer Epithelial	-1.68262	0.0924584	ulm
CID44971_CGGAGCTCAATCGGTT	Cancer Epithelial	-2.01938	0.0434564	ulm
CID44971_CGGAGCTCATGCCTTC	Cancer Epithelial	-2.53091	0.0113818	ulm
CID44971_CGGAGCTGTACCAGTT	Cancer Epithelial	-1.77009	0.076723	ulm
CID44971_CGGAGCTGTAGGCTGA	Cancer Epithelial	-2.64574	0.00815543	ulm
CID44971_CGGAGCTGTCCCGACA	Cancer Epithelial	-1.89697	0.0578412	ulm
CID44971_CGGAGCTGTCCGCTGA	Cancer Epithelial	-1.86655	0.0619741	ulm
CID44971_CGGAGCTGTCTCCATC	Cancer Epithelial	-1.9296	0.0536653	ulm
CID44971_CGGAGCTGTGACCAAG	Cancer Epithelial	-1.76495	0.0775816	ulm
CID44971_CGGAGCTGTGGTAACG	Cancer Epithelial	-2.27153	0.0231222	ulm
CID44971_CGGAGCTGTGTGGCTC	Cancer Epithelial	-2.2819	0.0225025	ulm
CID44971_CGGAGCTGTTAAGACA	Cancer Epithelial	-0.923597	0.355704	ulm
CID44971_CGGAGCTGTTCCACAA	Cancer Epithelial	-1.98235	0.0474496	ulm
CID44971_CGGAGCTGTTGACGTT	Cancer Epithelial	-2.40596	0.0161362	ulm
CID44971_CGGAGCTTCAAACCGT	Cancer Epithelial	-2.85433	0.00431576	ulm
CID44971_CGGAGCTTCAGCTCTC	Cancer Epithelial	-1.75532	0.0792141	ulm
CID44971_CGGAGCTTCAGGTTCA	Cancer Epithelial	-2.13323	0.0329136	ulm
CID44971_CGGAGCTTCATGCTCC	Cancer Epithelial	-1.61626	0.106048	ulm
CID44971_CGGAGCTTCCATGAAC	Cancer Epithelial	-2.3136	0.0206967	ulm
CID44971_CGGAGCTTCGGAATCT	Cancer Epithelial	-2.39542	0.0166076	ulm
CID44971_CGGAGCTTCTATCCTA	Cancer Epithelial	-1.70329	0.088524	ulm
CID44971_CGGAGCTTCTTAGAGC	Cancer Epithelial	-2.15628	0.0310695	ulm
CID44971_CGGAGCTTCTTCCTTC	Cancer Epithelial	-1.61932	0.10539	ulm
CID44971_CGGAGTCAGTCCCACG	Cancer Epithelial	-1.81389	0.0697054	ulm
CID44971_CGGAGTCCAAGAAAGG	Cancer Epithelial	-1.81626	0.0693398	ulm
CID44971_CGGAGTCCAATTGCTG	Cancer Epithelial	-1.78935	0.0735679	ulm
CID44971_CGGAGTCCACCGGAAA	Cancer Epithelial	-1.97215	0.0486016	ulm
CID44971_CGGAGTCCACTCTGTC	Cancer Epithelial	-1.93897	0.0525147	ulm
CID44971_CGGAGTCCACTGCCAG	Cancer Epithelial	-1.67903	0.093157	ulm
CID44971_CGGAGTCCAGACGCTC	Cancer Epithelial	-2.26639	0.0234345	ulm
CID44971_CGGAGTCCAGACTCGC	Cancer Epithelial	-2.30024	0.0214417	ulm
CID44971_CGGAGTCCATAGGATA	Cancer Epithelial	-1.84965	0.064374	ulm
CID44971_CGGAGTCCATTATCTC	Cancer Epithelial	-1.86477	0.0622229	ulm
CID44971_CGGAGTCGTTCCACTC	Cancer Epithelial	-2.6688	0.00761637	ulm
CID44971_CGGAGTCTCAACCAAC	Cancer Epithelial	-2.00268	0.0452208	ulm
CID44971_CGGAGTCTCACATGCA	Cancer Epithelial	-1.91391	0.0556411	ulm
CID44971_CGGAGTCTCGATAGAA	Cancer Epithelial	-2.105	0.0352993	ulm
CID44971_CGGAGTCTCGCAAGCC	Cancer Epithelial	-1.80244	0.0714859	ulm
CID44971_CGGAGTCTCGTCTGAA	Cancer Epithelial	-2.31461	0.0206412	ulm
CID44971_CGGCTAGAGCTAGGCA	Cancer Epithelial	-1.9108	0.0560402	ulm
CID44971_CGGCTAGAGGGCACTA	Cancer Epithelial	-1.82568	0.0679078	ulm
CID44971_CGGCTAGAGTAGGCCA	Cancer Epithelial	-2.03141	0.0422224	ulm
CID44971_CGGCTAGCAACGCACC	Cancer Epithelial	-1.46522	0.142871	ulm
CID44971_CGGCTAGCAATGGATA	Cancer Epithelial	-2.28339	0.0224143	ulm
CID44971_CGGCTAGCACAACTGT	Cancer Epithelial	-1.73773	0.0822687	ulm
CID44971_CGGCTAGCACACGCTG	Cancer Epithelial	-2.63659	0.00837875	ulm
CID44971_CGGCTAGCATAAGACA	Cancer Epithelial	-2.10125	0.0356274	ulm
CID44971_CGGCTAGGTACTCAAC	Cancer Epithelial	-2.52103	0.0117064	ulm
CID44971_CGGCTAGGTCTCCATC	Cancer Epithelial	-1.49049	0.136107	ulm
CID44971_CGGCTAGGTTTGCATG	Cancer Epithelial	-1.6249	0.104194	ulm
CID44971_CGGCTAGTCAGTCCCT	Cancer Epithelial	-1.62558	0.10405	ulm
CID44971_CGGCTAGTCATCTGTT	Cancer Epithelial	-2.02445	0.0429325	ulm
CID44971_CGGCTAGTCCACGAAT	Cancer Epithelial	-1.08932	0.27602	ulm
CID44971_CGGCTAGTCCGCGCAA	Cancer Epithelial	-2.7506	0.00595216	ulm
CID44971_CGGCTAGTCGCCGTGA	Cancer Epithelial	-0.940995	0.346715	ulm
CID44971_CGGCTAGTCGCGCCAA	Cancer Epithelial	-2.35717	0.0184212	ulm
CID44971_CGGCTAGTCGGTGTTA	Cancer Epithelial	-2.58307	0.00979737	ulm
CID44971_CGGCTAGTCGTAGGTT	Cancer Epithelial	-1.55001	0.121149	ulm
CID44971_CGGCTAGTCTACCAGA	Cancer Epithelial	-1.90718	0.0565072	ulm
CID44971_CGGCTAGTCTCAAGTG	Cancer Epithelial	-1.98665	0.0469699	ulm
CID44971_CGGGTCAAGTCCGTAT	Cancer Epithelial	-1.67561	0.0938249	ulm
CID44971_CGGGTCACAAGTCTAC	Cancer Epithelial	-1.83571	0.0664101	ulm
CID44971_CGGGTCACATCGGACC	Cancer Epithelial	-2.57257	0.0100994	ulm
CID44971_CGGGTCAGTAAAGGAG	Cancer Epithelial	-2.57163	0.0101268	ulm
CID44971_CGGGTCAGTCAAAGAT	Cancer Epithelial	-1.91827	0.0550868	ulm
CID44971_CGGGTCAGTGGTAACG	Cancer Epithelial	-1.93187	0.0533857	ulm
CID44971_CGGGTCAGTGTCAATC	Cancer Epithelial	-2.16312	0.0305397	ulm
CID44971_CGGGTCAGTTCCACAA	Cancer Epithelial	-1.94293	0.0520337	ulm
CID44971_CGGGTCAGTTGATTGC	Cancer Epithelial	-1.95871	0.0501555	ulm
CID44971_CGGGTCAGTTGGTTTG	Cancer Epithelial	-2.08175	0.0373735	ulm
CID44971_CGGGTCATCAATCACG	Cancer Epithelial	-1.73665	0.0824592	ulm
CID44971_CGGGTCATCCTATGTT	Cancer Epithelial	-2.21917	0.0264825	ulm
CID44971_CGGGTCATCGAATCCA	Cancer Epithelial	-2.13069	0.0331225	ulm
CID44971_CGGGTCATCTGAGGGA	Cancer Epithelial	-1.50788	0.131595	ulm
CID44971_CGGGTCATCTGCCCTA	Cancer Epithelial	-2.37008	0.0177905	ulm
CID44971_CGGTTAAAGAGGACGG	Cancer Epithelial	-2.19494	0.0281754	ulm
CID44971_CGGTTAAAGGCATGTG	Cancer Epithelial	-1.06067	0.288849	ulm
CID44971_CGGTTAACACCTGGTG	Cancer Epithelial	-1.91515	0.0554827	ulm
CID44971_CGGTTAACAGGGCATA	Cancer Epithelial	-2.23328	0.0255378	ulm
CID44971_CGGTTAAGTACCGAGA	Cancer Epithelial	-1.86466	0.0622393	ulm
CID44971_CGGTTAATCAATAAGG	Cancer Epithelial	-2.34562	0.0190018	ulm
CID44971_CGGTTAATCCAGAGGA	Cancer Epithelial	-1.83676	0.0662558	ulm
CID44971_CGGTTAATCTGGAGCC	Cancer Epithelial	-1.59111	0.111596	ulm
CID44971_CGGTTAATCTTAGAGC	Cancer Epithelial	-1.67113	0.0947057	ulm
CID44971_CGTAGCGAGATGTAAC	Cancer Epithelial	-2.22124	0.0263421	ulm
CID44971_CGTAGCGAGCGCTTAT	Cancer Epithelial	-1.80633	0.0708763	ulm
CID44971_CGTAGCGAGGCCGAAT	Cancer Epithelial	-2.01497	0.0439169	ulm
CID44971_CGTAGCGAGGGAAACA	Cancer Epithelial	-1.97489	0.0482896	ulm
CID44971_CGTAGCGAGGTGGGTT	Cancer Epithelial	-2.02126	0.0432622	ulm
CID44971_CGTAGCGCACAGCCCA	Cancer Epithelial	-1.67274	0.0943891	ulm
CID44971_CGTAGCGCACCGATAT	Cancer Epithelial	-1.81987	0.0687894	ulm
CID44971_CGTAGCGCATCGGACC	Cancer Epithelial	-1.97665	0.0480909	ulm
CID44971_CGTAGCGCATGCCCGA	Cancer Epithelial	-2.56895	0.0102056	ulm
CID44971_CGTAGCGCATGGATGG	Cancer Epithelial	-1.94994	0.0511921	ulm
CID44971_CGTAGCGGTCAGAATA	Cancer Epithelial	-1.28151	0.200023	ulm
CID44971_CGTAGCGGTCCGAACC	Cancer Epithelial	-2.00966	0.0444762	ulm
CID44971_CGTAGCGGTCCTGCTT	Cancer Epithelial	-2.03986	0.0413729	ulm
CID44971_CGTAGCGGTGTTGGGA	Cancer Epithelial	-1.41482	0.157131	ulm
CID44971_CGTAGCGTCCGTTGTC	Cancer Epithelial	-2.04354	0.041008	ulm
CID44971_CGTAGCGTCGAACTGT	Cancer Epithelial	-1.73801	0.0822196	ulm
CID44971_CGTAGCGTCGATCCCT	Cancer Epithelial	-1.51501	0.129779	ulm
CID44971_CGTAGCGTCTGTCTAT	Cancer Epithelial	-1.55132	0.120837	ulm
CID44971_CGTAGGCAGACAATAC	Cancer Epithelial	-1.78851	0.0737047	ulm
CID44971_CGTAGGCAGAGTCTGG	Cancer Epithelial	-1.84064	0.0656843	ulm
CID44971_CGTAGGCAGATATGGT	Cancer Epithelial	-2.60017	0.0093225	ulm
CID44971_CGTAGGCAGCACCGCT	Cancer Epithelial	-1.72206	0.085069	ulm
CID44971_CGTAGGCAGTGGTCCC	Cancer Epithelial	-1.53248	0.125415	ulm
CID44971_CGTAGGCCAACTGGCC	Cancer Epithelial	-1.70181	0.0888021	ulm
CID44971_CGTAGGCCACCCATGG	Cancer Epithelial	-0.598247	0.54968	ulm
CID44971_CGTAGGCGTATCGCAT	Cancer Epithelial	-2.32668	0.019989	ulm
CID44971_CGTAGGCGTCTAGTGT	Cancer Epithelial	-1.5273	0.126697	ulm
CID44971_CGTAGGCGTGTTGAGG	Cancer Epithelial	-1.95859	0.0501701	ulm
CID44971_CGTAGGCGTTAAGTAG	Cancer Epithelial	-1.39116	0.164188	ulm
CID44971_CGTAGGCGTTACTGAC	Cancer Epithelial	-2.35672	0.0184438	ulm
CID44971_CGTAGGCGTTATCCGA	Cancer Epithelial	-2.59961	0.00933746	ulm
CID44971_CGTAGGCGTTTACTCT	Cancer Epithelial	-0.924751	0.355103	ulm
CID44971_CGTAGGCTCCGAGCCA	Cancer Epithelial	-1.65479	0.0979776	ulm
CID44971_CGTAGGCTCTAACCGA	Cancer Epithelial	-1.92275	0.0545215	ulm
CID44971_CGTCACTAGAATCTCC	Cancer Epithelial	-1.21098	0.225911	ulm
CID44971_CGTCACTAGACATAAC	Cancer Epithelial	-2.03875	0.0414841	ulm
CID44971_CGTCACTAGTCCGGTC	Cancer Epithelial	-1.50134	0.133278	ulm
CID44971_CGTCACTAGTTTAGGA	Cancer Epithelial	-2.47767	0.01323	ulm
CID44971_CGTCACTCAAAGTGCG	Cancer Epithelial	-2.32959	0.0198345	ulm
CID44971_CGTCACTCAACGCACC	Cancer Epithelial	-1.89038	0.0587168	ulm
CID44971_CGTCACTCAAGGACTG	Cancer Epithelial	-1.97579	0.0481873	ulm
CID44971_CGTCACTCAGCCTATA	Cancer Epithelial	-1.68137	0.0927022	ulm
CID44971_CGTCACTCAGGTGCCT	Cancer Epithelial	-2.2708	0.0231659	ulm
CID44971_CGTCACTCATGCAACT	Cancer Epithelial	-2.19104	0.0284567	ulm
CID44971_CGTCACTGTATGAATG	Cancer Epithelial	-1.82876	0.0674458	ulm
CID44971_CGTCACTGTCAGCTAT	Cancer Epithelial	-1.54043	0.123466	ulm
CID44971_CGTCACTGTCTTTCAT	Cancer Epithelial	-2.11734	0.0342391	ulm
CID44971_CGTCACTGTGTTCGAT	Cancer Epithelial	-2.52771	0.0114861	ulm
CID44971_CGTCACTTCAAGAAGT	Cancer Epithelial	-2.53452	0.0112651	ulm
CID44971_CGTCACTTCAAGGTAA	Cancer Epithelial	-1.87433	0.0608948	ulm
CID44971_CGTCACTTCACGACTA	Cancer Epithelial	-2.22348	0.0261908	ulm
CID44971_CGTCACTTCGAGAACG	Cancer Epithelial	-1.8728	0.0611055	ulm
CID44971_CGTCACTTCGCATGAT	Cancer Epithelial	-1.86215	0.0625917	ulm
CID44971_CGTCACTTCGGACAAG	Cancer Epithelial	-2.4089	0.0160067	ulm
CID44971_CGTCACTTCGGTGTTA	Cancer Epithelial	-1.60152	0.109272	ulm
CID44971_CGTCACTTCGTCTGCT	Cancer Epithelial	-1.82469	0.068058	ulm
CID44971_CGTCACTTCTCCCTGA	Cancer Epithelial	-1.05728	0.290394	ulm
CID44971_CGTCACTTCTCTTGAT	Cancer Epithelial	-1.82153	0.0685357	ulm
CID44971_CGTCACTTCTGGTTCC	Cancer Epithelial	-1.73478	0.0827906	ulm
CID44971_CGTCAGGAGACAAGCC	Cancer Epithelial	-1.47069	0.141386	ulm
CID44971_CGTCAGGAGACAGACC	Cancer Epithelial	-2.52525	0.0115668	ulm
CID44971_CGTCAGGAGATAGGAG	Cancer Epithelial	-2.10739	0.0350924	ulm
CID44971_CGTCAGGAGCGATCCC	Cancer Epithelial	-1.03427	0.301019	ulm
CID44971_CGTCAGGAGGCTACGA	Cancer Epithelial	-1.8811	0.0599684	ulm
CID44971_CGTCAGGAGTACGATA	Cancer Epithelial	-0.647704	0.517182	ulm
CID44971_CGTCAGGAGTACGTAA	Cancer Epithelial	-2.34378	0.0190961	ulm
CID44971_CGTCAGGAGTCGAGTG	Cancer Epithelial	-1.90963	0.0561904	ulm
CID44971_CGTCAGGAGTCGATAA	Cancer Epithelial	-1.9061	0.0566463	ulm
CID44971_CGTCAGGCAAACCTAC	Cancer Epithelial	-2.09038	0.0365921	ulm
CID44971_CGTCAGGCACAACTGT	Cancer Epithelial	-2.57129	0.0101369	ulm
CID44971_CGTCAGGCACCCATTC	Cancer Epithelial	-1.75945	0.078511	ulm
CID44971_CGTCAGGCAGACGCAA	Cancer Epithelial	-1.6996	0.0892174	ulm
CID44971_CGTCAGGGTAGGGACT	Cancer Epithelial	-2.04522	0.0408416	ulm
CID44971_CGTCAGGGTCCGTTAA	Cancer Epithelial	-2.47312	0.0133995	ulm
CID44971_CGTCAGGGTCTAGTCA	Cancer Epithelial	-1.68818	0.0913871	ulm
CID44971_CGTCAGGGTGGCAAAC	Cancer Epithelial	-2.19465	0.0281966	ulm
CID44971_CGTCAGGGTGTATGGG	Cancer Epithelial	-2.85358	0.00432596	ulm
CID44971_CGTCAGGGTTCCAACA	Cancer Epithelial	-1.8802	0.0600902	ulm
CID44971_CGTCAGGTCACAATGC	Cancer Epithelial	-1.76421	0.0777072	ulm
CID44971_CGTCAGGTCATGCTCC	Cancer Epithelial	-1.91437	0.055582	ulm
CID44971_CGTCAGGTCCTAGTGA	Cancer Epithelial	-1.96606	0.0493007	ulm
CID44971_CGTCAGGTCTGCGGCA	Cancer Epithelial	-0.185452	0.852876	ulm
CID44971_CGTCCATAGAAACCTA	Cancer Epithelial	-1.67363	0.0942137	ulm
CID44971_CGTCCATAGAGGTTGC	Cancer Epithelial	-1.9427	0.0520613	ulm
CID44971_CGTCCATAGCAGGTCA	Cancer Epithelial	-1.61174	0.10703	ulm
CID44971_CGTCCATAGGACATTA	Cancer Epithelial	-1.98334	0.0473386	ulm
CID44971_CGTCCATAGGGCTCTC	Cancer Epithelial	-2.0675	0.0386957	ulm
CID44971_CGTCCATAGTAGCCGA	Cancer Epithelial	-2.37634	0.0174915	ulm
CID44971_CGTCCATCACAGAGGT	Cancer Epithelial	-2.26138	0.0237429	ulm
CID44971_CGTCCATCAGTAAGAT	Cancer Epithelial	-1.69156	0.0907405	ulm
CID44971_CGTCCATGTAGGCATG	Cancer Epithelial	-2.57411	0.0100546	ulm
CID44971_CGTCCATGTCGCATCG	Cancer Epithelial	-1.82951	0.0673333	ulm
CID44971_CGTCCATGTTCCGGCA	Cancer Epithelial	-1.63862	0.101303	ulm
CID44971_CGTCCATGTTCCTCCA	Cancer Epithelial	-1.91969	0.0549061	ulm
CID44971_CGTCCATGTTTCGCTC	Cancer Epithelial	-1.93527	0.0529672	ulm
CID44971_CGTCCATTCCGGCACA	Cancer Epithelial	-1.96122	0.0498626	ulm
CID44971_CGTCCATTCGATAGAA	Cancer Epithelial	-0.737749	0.460673	ulm
CID44971_CGTCTACAGCTACCTA	Cancer Epithelial	-1.89728	0.057801	ulm
CID44971_CGTCTACAGCTAGGCA	Cancer Epithelial	-2.6481	0.0080988	ulm
CID44971_CGTCTACAGTGACTCT	Cancer Epithelial	-1.69563	0.0899657	ulm
CID44971_CGTCTACCAAGAAAGG	Cancer Epithelial	-2.58994	0.00960393	ulm
CID44971_CGTCTACCAAGAGTCG	Cancer Epithelial	-2.05733	0.0396629	ulm
CID44971_CGTCTACCATTCCTGC	Cancer Epithelial	-1.75713	0.0789065	ulm
CID44971_CGTCTACGTCATGCCG	Cancer Epithelial	-1.65799	0.0973303	ulm
CID44971_CGTCTACGTGCATCTA	Cancer Epithelial	-0.853131	0.393593	ulm
CID44971_CGTCTACGTTACCGAT	Cancer Epithelial	-1.69779	0.089557	ulm
CID44971_CGTCTACTCATTATCC	Cancer Epithelial	-2.06541	0.0388928	ulm
CID44971_CGTCTACTCCTTGCCA	Cancer Epithelial	-2.87241	0.00407637	ulm
CID44971_CGTCTACTCGGATGGA	Cancer Epithelial	-1.75049	0.0800436	ulm
CID44971_CGTCTACTCTGGCGTG	Cancer Epithelial	-2.01554	0.043857	ulm
CID44971_CGTGAGCAGGCAAAGA	Cancer Epithelial	-1.49071	0.136047	ulm
CID44971_CGTGAGCAGGCTCATT	Cancer Epithelial	-2.37445	0.0175812	ulm
CID44971_CGTGAGCAGGTGCTTT	Cancer Epithelial	-2.01714	0.0436901	ulm
CID44971_CGTGAGCAGTGTGAAT	Cancer Epithelial	-2.71534	0.00662453	ulm
CID44971_CGTGAGCCAAAGGTGC	Cancer Epithelial	-1.75828	0.0787095	ulm
CID44971_CGTGAGCCAACACCCG	Cancer Epithelial	-2.64279	0.008227	ulm
CID44971_CGTGAGCCAGCTGTAT	Cancer Epithelial	-1.8497	0.0643671	ulm
CID44971_CGTGAGCCATTATCTC	Cancer Epithelial	-1.94527	0.0517518	ulm
CID44971_CGTGAGCGTAACGCGA	Cancer Epithelial	-1.63136	0.102824	ulm
CID44971_CGTGAGCGTCAGTGGA	Cancer Epithelial	-1.28293	0.199527	ulm
CID44971_CGTGAGCGTGAAGGCT	Cancer Epithelial	-2.0119	0.0442398	ulm
CID44971_CGTGAGCGTGCTAGCC	Cancer Epithelial	-1.90072	0.0573478	ulm
CID44971_CGTGAGCGTTAAGATG	Cancer Epithelial	-1.78442	0.0743661	ulm
CID44971_CGTGAGCTCACTTATC	Cancer Epithelial	-1.15472	0.248215	ulm
CID44971_CGTGAGCTCTAAGCCA	Cancer Epithelial	-1.68272	0.0924407	ulm
CID44971_CGTGAGCTCTCATTCA	Cancer Epithelial	-2.62453	0.00868132	ulm
CID44971_CGTGTAAAGAGTAATC	Cancer Epithelial	-1.15121	0.249657	ulm
CID44971_CGTGTAAAGCTAGCCC	Cancer Epithelial	-0.735493	0.462045	ulm
CID44971_CGTGTAAAGGAGTTTA	Cancer Epithelial	-1.74705	0.080639	ulm
CID44971_CGTGTAAAGGCATGTG	Cancer Epithelial	-1.70285	0.0886061	ulm
CID44971_CGTGTAAAGTCGCCGT	Cancer Epithelial	-1.55927	0.118942	ulm
CID44971_CGTGTAACAACAACCT	Cancer Epithelial	-1.55286	0.120466	ulm
CID44971_CGTGTAACACGACTCG	Cancer Epithelial	-1.11377	0.265388	ulm
CID44971_CGTGTAACATAGGATA	Cancer Epithelial	-1.78369	0.0744848	ulm
CID44971_CGTGTAAGTACCGTAT	Cancer Epithelial	-2.39541	0.0166077	ulm
CID44971_CGTGTAAGTCTTGATG	Cancer Epithelial	-1.48833	0.136675	ulm
CID44971_CGTGTAAGTGAAAGAG	Cancer Epithelial	-1.51562	0.129627	ulm
CID44971_CGTGTAAGTTCAGCGC	Cancer Epithelial	-1.96268	0.0496924	ulm
CID44971_CGTGTAATCAACCAAC	Cancer Epithelial	-0.640058	0.52214	ulm
CID44971_CGTGTAATCACAGTAC	Cancer Epithelial	-1.80257	0.071466	ulm
CID44971_CGTGTAATCCTATTCA	Cancer Epithelial	-1.69586	0.0899238	ulm
CID44971_CGTGTAATCGATAGAA	Cancer Epithelial	-2.65491	0.00793728	ulm
CID44971_CGTGTAATCGCAAGCC	Cancer Epithelial	-1.13581	0.256045	ulm
CID44971_CGTGTAATCGCACTCT	Cancer Epithelial	-1.70227	0.0887155	ulm
CID44971_CGTGTAATCGGCTACG	Cancer Epithelial	-2.07876	0.0376479	ulm
CID44971_CGTGTCTAGGAGTAGA	Cancer Epithelial	-1.29271	0.196121	ulm
CID44971_CGTGTCTAGGATTCGG	Cancer Epithelial	-1.91623	0.0553452	ulm
CID44971_CGTGTCTAGTCAAGGC	Cancer Epithelial	-2.58532	0.00973356	ulm
CID44971_CGTGTCTAGTGCAAGC	Cancer Epithelial	-2.42534	0.0152999	ulm
CID44971_CGTGTCTGTAAAGGAG	Cancer Epithelial	-0.828717	0.407271	ulm
CID44971_CGTGTCTGTAGGACAC	Cancer Epithelial	-1.94221	0.0521212	ulm
CID44971_CGTGTCTGTATTCTCT	Cancer Epithelial	-2.63335	0.00845902	ulm
CID44971_CGTGTCTGTCTCAACA	Cancer Epithelial	-1.74554	0.0809004	ulm
CID44971_CGTGTCTGTCTGGTCG	Cancer Epithelial	-2.73407	0.00625933	ulm
CID44971_CGTGTCTGTTAAAGAC	Cancer Epithelial	-1.81072	0.0701947	ulm
CID44971_CGTGTCTTCATCTGTT	Cancer Epithelial	-2.0393	0.041429	ulm
CID44971_CGTGTCTTCATGCATG	Cancer Epithelial	-2.8236	0.00475186	ulm
CID44971_CGTGTCTTCCTAGAAC	Cancer Epithelial	-2.95382	0.00314112	ulm
CID44971_CGTGTCTTCTAACTCT	Cancer Epithelial	-1.14249	0.253258	ulm
CID44971_CGTGTCTTCTGTCCGT	Cancer Epithelial	-1.63904	0.101215	ulm
CID44971_CGTTAGAAGCAAATCA	Cancer Epithelial	-1.87105	0.0613477	ulm
CID44971_CGTTAGAAGCACACAG	Cancer Epithelial	-1.60555	0.108382	ulm
CID44971_CGTTAGAAGGACCACA	Cancer Epithelial	-1.8205	0.0686934	ulm
CID44971_CGTTAGAAGGATGGTC	Cancer Epithelial	-2.34909	0.0188257	ulm
CID44971_CGTTAGAAGTACGACG	Cancer Epithelial	-1.81212	0.0699778	ulm
CID44971_CGTTAGAAGTCTTGCA	Cancer Epithelial	-2.68843	0.00718288	ulm
CID44971_CGTTAGACAATACGCT	Cancer Epithelial	-1.92176	0.0546455	ulm
CID44971_CGTTAGACACACATGT	Cancer Epithelial	-2.18116	0.0291792	ulm
CID44971_CGTTAGACACCGCTAG	Cancer Epithelial	-1.97135	0.0486936	ulm
CID44971_CGTTAGACATCGTCGG	Cancer Epithelial	-1.00917	0.312903	ulm
CID44971_CGTTAGAGTAGGGACT	Cancer Epithelial	-1.752	0.0797834	ulm
CID44971_CGTTAGAGTAGTGAAT	Cancer Epithelial	-1.54439	0.122505	ulm
CID44971_CGTTAGAGTTGGACCC	Cancer Epithelial	-1.85205	0.0640281	ulm
CID44971_CGTTAGAGTTGGTAAA	Cancer Epithelial	-1.72687	0.0842022	ulm
CID44971_CGTTAGATCAGAAATG	Cancer Epithelial	-1.92865	0.053784	ulm
CID44971_CGTTAGATCCATTCTA	Cancer Epithelial	-1.73029	0.0835888	ulm
CID44971_CGTTAGATCCCAACGG	Cancer Epithelial	-1.88329	0.0596708	ulm
CID44971_CGTTAGATCGCAAGCC	Cancer Epithelial	-1.93439	0.0530742	ulm
CID44971_CGTTAGATCGCAGGCT	Cancer Epithelial	-0.94125	0.346584	ulm
CID44971_CGTTCTGAGCCAGGAT	Cancer Epithelial	-1.98775	0.0468485	ulm
CID44971_CGTTCTGAGCCCTAAT	Cancer Epithelial	-1.31521	0.188448	ulm
CID44971_CGTTCTGCAAGACGTG	Cancer Epithelial	-1.79556	0.0725751	ulm
CID44971_CGTTCTGCAAGAGTCG	Cancer Epithelial	-1.98647	0.0469905	ulm
CID44971_CGTTCTGCAAGGTTCT	Cancer Epithelial	-2.22129	0.0263386	ulm
CID44971_CGTTCTGCACATCTTT	Cancer Epithelial	-1.92412	0.0543486	ulm
CID44971_CGTTCTGCAGGCAGTA	Cancer Epithelial	-1.90193	0.0571897	ulm
CID44971_CGTTCTGGTACAGCAG	Cancer Epithelial	-2.1925	0.0283514	ulm
CID44971_CGTTCTGGTACGCACC	Cancer Epithelial	-1.57172	0.116026	ulm
CID44971_CGTTCTGGTATAGGTA	Cancer Epithelial	-1.58716	0.112488	ulm
CID44971_CGTTCTGGTATCAGTC	Cancer Epithelial	-1.59493	0.110738	ulm
CID44971_CGTTCTGGTATCGCAT	Cancer Epithelial	-1.53246	0.125419	ulm
CID44971_CGTTCTGGTCCCTACT	Cancer Epithelial	-1.53939	0.123719	ulm
CID44971_CGTTCTGGTGAGGGAG	Cancer Epithelial	-2.92728	0.00342198	ulm
CID44971_CGTTCTGGTGCTTCTC	Cancer Epithelial	-2.78021	0.00543577	ulm
CID44971_CGTTCTGGTGGAAAGA	Cancer Epithelial	-0.351251	0.725403	ulm
CID44971_CGTTCTGTCAGCTCGG	Cancer Epithelial	-2.3379	0.0193989	ulm
CID44971_CGTTCTGTCGCCGTGA	Cancer Epithelial	-2.07013	0.0384492	ulm
CID44971_CGTTCTGTCGGAGCAA	Cancer Epithelial	-2.23207	0.0256177	ulm
CID44971_CGTTCTGTCGTCTGCT	Cancer Epithelial	-2.58516	0.00973802	ulm
CID44971_CGTTGGGAGTGGACGT	Cancer Epithelial	-2.23781	0.0252409	ulm
CID44971_CGTTGGGCAAACTGTC	Cancer Epithelial	-1.95912	0.0501079	ulm
CID44971_CGTTGGGCAAGTCTGT	Cancer Epithelial	-1.87989	0.0601335	ulm
CID44971_CGTTGGGCAGAAGCAC	Cancer Epithelial	-2.17641	0.0295322	ulm
CID44971_CGTTGGGCAGGAACGT	Cancer Epithelial	-2.10666	0.0351558	ulm
CID44971_CGTTGGGCATCGATGT	Cancer Epithelial	-2.15528	0.0311478	ulm
CID44971_CGTTGGGCATGCATGT	Cancer Epithelial	-1.80138	0.0716533	ulm
CID44971_CGTTGGGGTAGAGCTG	Cancer Epithelial	-2.06154	0.0392607	ulm
CID44971_CGTTGGGGTGGCGAAT	Cancer Epithelial	-1.39183	0.163985	ulm
CID44971_CGTTGGGGTTATGTGC	Cancer Epithelial	-2.53423	0.0112745	ulm
CID44971_CGTTGGGGTTCTGTTT	Cancer Epithelial	-2.14126	0.0322609	ulm
CID44971_CGTTGGGGTTTGACAC	Cancer Epithelial	-2.26043	0.0238019	ulm
CID44971_CGTTGGGTCAAACGGG	Cancer Epithelial	-1.97339	0.0484599	ulm
CID44971_CGTTGGGTCACTTATC	Cancer Epithelial	-1.79903	0.0720245	ulm
CID44971_CGTTGGGTCCCATTAT	Cancer Epithelial	-1.81718	0.0691989	ulm
CID44971_CGTTGGGTCGTCTGCT	Cancer Epithelial	-1.88645	0.0592437	ulm
CID44971_CTAACTTCACGGTAAG	Cancer Epithelial	-0.187289	0.851435	ulm
CID44971_CTAACTTCAGCCTTTC	Cancer Epithelial	-2.07575	0.0379255	ulm
CID44971_CTAACTTCAGGGATTG	Cancer Epithelial	-2.35575	0.0184916	ulm
CID44971_CTAACTTCATGGATGG	Cancer Epithelial	-2.40728	0.0160778	ulm
CID44971_CTAACTTGTAAATGTG	Cancer Epithelial	-1.68833	0.0913582	ulm
CID44971_CTAACTTGTCCGACGT	Cancer Epithelial	-1.43355	0.151712	ulm
CID44971_CTAACTTGTCTCGTTC	Cancer Epithelial	-1.69787	0.0895428	ulm
CID44971_CTAACTTGTGACGCCT	Cancer Epithelial	-1.86641	0.0619933	ulm
CID44971_CTAACTTGTGACTACT	Cancer Epithelial	-2.48824	0.0128432	ulm
CID44971_CTAACTTGTGCACCAC	Cancer Epithelial	-1.88952	0.0588324	ulm
CID44971_CTAACTTGTGGCCCTA	Cancer Epithelial	-1.78344	0.0745247	ulm
CID44971_CTAACTTGTTGTGGCC	Cancer Epithelial	-1.73548	0.0826663	ulm
CID44971_CTAACTTTCAAGAAGT	Cancer Epithelial	-2.24723	0.0246326	ulm
CID44971_CTAACTTTCCACGTGG	Cancer Epithelial	-1.90651	0.0565931	ulm
CID44971_CTAACTTTCCTCATTA	Cancer Epithelial	-2.39088	0.0168143	ulm
CID44971_CTAACTTTCGAGCCCA	Cancer Epithelial	-1.8725	0.0611471	ulm
CID44971_CTAACTTTCGTTTAGG	Cancer Epithelial	-1.687	0.0916141	ulm
CID44971_CTAACTTTCTGCCAGG	Cancer Epithelial	-2.20834	0.0272283	ulm
CID44971_CTAAGACAGACCTTTG	Cancer Epithelial	-1.91896	0.0549987	ulm
CID44971_CTAAGACAGATCACGG	Cancer Epithelial	-1.87385	0.0609614	ulm
CID44971_CTAAGACAGGCACATG	Cancer Epithelial	-1.83243	0.0668974	ulm
CID44971_CTAAGACAGTACACCT	Cancer Epithelial	-2.62778	0.00859872	ulm
CID44971_CTAAGACAGTCGCCGT	Cancer Epithelial	-1.43972	0.149957	ulm
CID44971_CTAAGACAGTTTCCTT	Cancer Epithelial	-1.9763	0.04813	ulm
CID44971_CTAAGACCAATAACGA	Cancer Epithelial	-2.28841	0.0221204	ulm
CID44971_CTAAGACCACCGGAAA	Cancer Epithelial	-2.13452	0.0328081	ulm
CID44971_CTAAGACCATGGTTGT	Cancer Epithelial	-1.30241	0.192785	ulm
CID44971_CTAAGACTCACTATTC	Cancer Epithelial	-2.63718	0.00836411	ulm
CID44971_CTAATGGAGAATGTGT	Cancer Epithelial	-2.57063	0.0101563	ulm
CID44971_CTAATGGAGAGGGCTT	Cancer Epithelial	-1.75198	0.0797881	ulm
CID44971_CTAATGGAGGCACATG	Cancer Epithelial	-1.69068	0.0909077	ulm
CID44971_CTAATGGCAAACTGCT	Cancer Epithelial	-1.52616	0.126982	ulm
CID44971_CTAATGGCACCAGTTA	Cancer Epithelial	-2.02453	0.0429246	ulm
CID44971_CTAATGGCAGTTCATG	Cancer Epithelial	-1.96302	0.0496534	ulm
CID44971_CTAATGGCATGCCACG	Cancer Epithelial	-2.58432	0.00976184	ulm
CID44971_CTAATGGGTAAGTAGT	Cancer Epithelial	-2.05268	0.040112	ulm
CID44971_CTAATGGGTACCGAGA	Cancer Epithelial	-1.06261	0.287968	ulm
CID44971_CTAATGGGTCGACTGC	Cancer Epithelial	-2.43113	0.0150578	ulm
CID44971_CTAATGGGTGAGTGAC	Cancer Epithelial	-2.83467	0.00459043	ulm
CID44971_CTAATGGGTGGACGAT	Cancer Epithelial	-1.99615	0.045927	ulm
CID44971_CTAATGGGTTGATTCG	Cancer Epithelial	-1.43621	0.150953	ulm
