## Supplementary Table 2 for "Inferring physical cell-cell communication networks from scRNAseq data using univariate linear models" (part 41 of 72)

### Sheet: breast cancer (continued)
barcode	celltype	score	p_value	statistic
CID44971_CTAATGGGTTGTACAC	Cancer Epithelial	-1.6857	0.0918647	ulm
CID44971_CTAATGGTCCGTTGCT	Cancer Epithelial	-1.56041	0.118674	ulm
CID44971_CTAATGGTCCTACAGA	Cancer Epithelial	-1.60123	0.109336	ulm
CID44971_CTAATGGTCGGCTACG	Cancer Epithelial	-1.90554	0.0567189	ulm
CID44971_CTAATGGTCTTGAGGT	Cancer Epithelial	-2.53522	0.0112429	ulm
CID44971_CTACACCAGACCACGA	Cancer Epithelial	-1.57123	0.116141	ulm
CID44971_CTACACCAGACTGTAA	Cancer Epithelial	-0.862594	0.388368	ulm
CID44971_CTACACCAGAGGTTAT	Cancer Epithelial	-1.29427	0.195583	ulm
CID44971_CTACACCAGATCGGGT	Cancer Epithelial	-1.49369	0.135268	ulm
CID44971_CTACACCAGGAGTTGC	Cancer Epithelial	-2.00934	0.0445101	ulm
CID44971_CTACACCAGTACGATA	Cancer Epithelial	-1.79782	0.072216	ulm
CID44971_CTACACCAGTTGTCGT	Cancer Epithelial	-2.21429	0.0268165	ulm
CID44971_CTACACCCACTGTTAG	Cancer Epithelial	-2.41296	0.0158295	ulm
CID44971_CTACACCCATCCAACA	Cancer Epithelial	-2.07461	0.0380315	ulm
CID44971_CTACACCGTGTTCTTT	Cancer Epithelial	-0.943754	0.345303	ulm
CID44971_CTACACCTCACATACG	Cancer Epithelial	-2.09818	0.0358981	ulm
CID44971_CTACACCTCATCATTC	Cancer Epithelial	-2.31628	0.0205499	ulm
CID44971_CTACACCTCTCATTCA	Cancer Epithelial	-2.02942	0.0424241	ulm
CID44971_CTACATTAGACAAGCC	Cancer Epithelial	-1.91675	0.0552793	ulm
CID44971_CTACATTAGGCTCATT	Cancer Epithelial	-2.42603	0.0152711	ulm
CID44971_CTACATTAGTCAAGGC	Cancer Epithelial	-1.79909	0.072015	ulm
CID44971_CTACATTAGTGTGAAT	Cancer Epithelial	-2.07979	0.0375532	ulm
CID44971_CTACATTAGTGTGGCA	Cancer Epithelial	-1.59155	0.111496	ulm
CID44971_CTACATTAGTTAACGA	Cancer Epithelial	-2.10062	0.0356829	ulm
CID44971_CTACATTCACATAACC	Cancer Epithelial	-1.77379	0.0761089	ulm
CID44971_CTACATTCACCAGGCT	Cancer Epithelial	-1.86384	0.0623536	ulm
CID44971_CTACATTCACTAGTAC	Cancer Epithelial	-1.96727	0.0491614	ulm
CID44971_CTACATTCAGAGTGTG	Cancer Epithelial	-1.85146	0.064113	ulm
CID44971_CTACATTCATACGCTA	Cancer Epithelial	-1.83871	0.0659674	ulm
CID44971_CTACATTCATGAACCT	Cancer Epithelial	-2.37464	0.0175725	ulm
CID44971_CTACATTCATGAGCGA	Cancer Epithelial	-1.67648	0.093655	ulm
CID44971_CTACATTGTAGCCTAT	Cancer Epithelial	-1.16437	0.244284	ulm
CID44971_CTACATTGTAGCGTGA	Cancer Epithelial	-1.43394	0.151601	ulm
CID44971_CTACATTGTCGACTGC	Cancer Epithelial	-1.82945	0.0673417	ulm
CID44971_CTACATTGTGGACGAT	Cancer Epithelial	-1.95511	0.0505793	ulm
CID44971_CTACATTGTTCCGTCT	Cancer Epithelial	-1.71887	0.0856488	ulm
CID44971_CTACATTGTTGATTGC	Cancer Epithelial	-1.72912	0.0837979	ulm
CID44971_CTACATTGTTTAAGCC	Cancer Epithelial	-1.91012	0.056127	ulm
CID44971_CTACATTTCCGCTGTT	Cancer Epithelial	-0.0708905	0.943485	ulm
CID44971_CTACATTTCCTTGGTC	Cancer Epithelial	-1.73946	0.0819646	ulm
CID44971_CTACATTTCTAACGGT	Cancer Epithelial	-1.5698	0.116472	ulm
CID44971_CTACCCAAGATACACA	Cancer Epithelial	-2.00046	0.0454595	ulm
CID44971_CTACCCAAGCGAGAAA	Cancer Epithelial	-2.39899	0.0164467	ulm
CID44971_CTACCCAAGCGTGTCC	Cancer Epithelial	-2.38971	0.0168679	ulm
CID44971_CTACCCAAGGTCGGAT	Cancer Epithelial	-1.6073	0.107999	ulm
CID44971_CTACCCAAGTTCGCAT	Cancer Epithelial	-2.28741	0.0221786	ulm
CID44971_CTACCCACAACGATGG	Cancer Epithelial	-1.06053	0.288914	ulm
CID44971_CTACCCACAAGGACTG	Cancer Epithelial	-1.512	0.130544	ulm
CID44971_CTACCCACAATAACGA	Cancer Epithelial	-0.842145	0.399714	ulm
CID44971_CTACCCACAATTGCTG	Cancer Epithelial	-2.51285	0.0119814	ulm
CID44971_CTACCCACACGACTCG	Cancer Epithelial	-1.79411	0.0728056	ulm
CID44971_CTACCCACACGCGAAA	Cancer Epithelial	-1.97501	0.0482764	ulm
CID44971_CTACCCACAGTCGTGC	Cancer Epithelial	-2.53432	0.0112718	ulm
CID44971_CTACCCAGTACCAGTT	Cancer Epithelial	-1.44837	0.147524	ulm
CID44971_CTACCCAGTACTCAAC	Cancer Epithelial	-2.41198	0.0158721	ulm
CID44971_CTACCCAGTAGCTAAA	Cancer Epithelial	-2.49392	0.0126396	ulm
CID44971_CTACCCAGTCATGCAT	Cancer Epithelial	-1.72805	0.083989	ulm
CID44971_CTACCCATCACCGGGT	Cancer Epithelial	-1.95497	0.0505957	ulm
CID44971_CTACCCATCACGATGT	Cancer Epithelial	-1.74136	0.0816307	ulm
CID44971_CTACCCATCTTATCTG	Cancer Epithelial	-2.03077	0.0422869	ulm
CID44971_CTACGTCAGAGTACCG	Cancer Epithelial	-1.47307	0.140744	ulm
CID44971_CTACGTCAGATATACG	Cancer Epithelial	-2.24599	0.0247119	ulm
CID44971_CTACGTCAGGGTGTTG	Cancer Epithelial	-1.72891	0.0838353	ulm
CID44971_CTACGTCAGGTGGGTT	Cancer Epithelial	-2.36905	0.0178402	ulm
CID44971_CTACGTCAGTGTACCT	Cancer Epithelial	-1.53044	0.12592	ulm
CID44971_CTACGTCCAAGCGAGT	Cancer Epithelial	-1.76562	0.0774703	ulm
CID44971_CTACGTCCACGTTGGC	Cancer Epithelial	-2.60538	0.00918185	ulm
CID44971_CTACGTCGTAACGCGA	Cancer Epithelial	-2.95724	0.00310649	ulm
CID44971_CTACGTCGTACCATCA	Cancer Epithelial	0.400652	0.688679	ulm
CID44971_CTACGTCGTCCCTACT	Cancer Epithelial	-2.21086	0.0270529	ulm
CID44971_CTACGTCGTCGACTAT	Cancer Epithelial	-0.634399	0.525825	ulm
CID44971_CTACGTCGTCGTCTTC	Cancer Epithelial	-1.65872	0.0971821	ulm
CID44971_CTACGTCTCAACACTG	Cancer Epithelial	-2.03895	0.0414642	ulm
CID44971_CTACGTCTCACATACG	Cancer Epithelial	-1.95258	0.0508793	ulm
CID44971_CTACGTCTCGAATGGG	Cancer Epithelial	-1.29216	0.196312	ulm
CID44971_CTACGTCTCGCTGATA	Cancer Epithelial	-1.54231	0.12301	ulm
CID44971_CTACGTCTCGGCCGAT	Cancer Epithelial	-1.81413	0.0696686	ulm
CID44971_CTACGTCTCGTCTGCT	Cancer Epithelial	-2.39229	0.0167496	ulm
CID44971_CTACGTCTCTCCGGTT	Cancer Epithelial	-1.64493	0.0999957	ulm
CID44971_CTACGTCTCTTGTACT	Cancer Epithelial	-2.73225	0.00629405	ulm
CID44971_CTAGAGTAGCAATCTC	Cancer Epithelial	-2.25417	0.0241924	ulm
CID44971_CTAGAGTAGCTGGAAC	Cancer Epithelial	-1.88335	0.0596632	ulm
CID44971_CTAGAGTAGGAGTTTA	Cancer Epithelial	-1.83182	0.066988	ulm
CID44971_CTAGAGTAGGCTAGAC	Cancer Epithelial	-1.03282	0.301696	ulm
CID44971_CTAGAGTAGGTCGGAT	Cancer Epithelial	-2.67857	0.00739782	ulm
CID44971_CTAGAGTAGTTTCCTT	Cancer Epithelial	-1.8071	0.0707573	ulm
CID44971_CTAGAGTCAAAGTCAA	Cancer Epithelial	-2.18516	0.0288846	ulm
CID44971_CTAGAGTCACGGCCAT	Cancer Epithelial	-2.01583	0.0438266	ulm
CID44971_CTAGAGTCAGTAAGAT	Cancer Epithelial	-2.05828	0.0395723	ulm
CID44971_CTAGAGTGTACATGTC	Cancer Epithelial	-2.29414	0.0217895	ulm
CID44971_CTAGAGTGTAGCTTGT	Cancer Epithelial	-2.77261	0.00556432	ulm
CID44971_CTAGAGTGTATCAGTC	Cancer Epithelial	-1.71386	0.0865647	ulm
CID44971_CTAGAGTTCACCGTAA	Cancer Epithelial	-0.773648	0.439145	ulm
CID44971_CTAGAGTTCTCGATGA	Cancer Epithelial	-1.802	0.0715563	ulm
CID44971_CTAGCCTAGAGTAAGG	Cancer Epithelial	-2.62191	0.00874832	ulm
CID44971_CTAGCCTAGAGTAATC	Cancer Epithelial	-2.24051	0.0250652	ulm
CID44971_CTAGCCTAGCGATGAC	Cancer Epithelial	-1.58535	0.112898	ulm
CID44971_CTAGCCTAGTTCGATC	Cancer Epithelial	-2.15164	0.0314337	ulm
CID44971_CTAGCCTCAATCTGCA	Cancer Epithelial	-1.68415	0.0921634	ulm
CID44971_CTAGCCTCACAAGTAA	Cancer Epithelial	-2.60634	0.00915625	ulm
CID44971_CTAGCCTCAGGTGCCT	Cancer Epithelial	-2.04986	0.0403866	ulm
CID44971_CTAGCCTCATTTGCCC	Cancer Epithelial	-1.78168	0.0748118	ulm
CID44971_CTAGCCTGTCAAACTC	Cancer Epithelial	-1.1392	0.254628	ulm
CID44971_CTAGCCTGTCAAGCGA	Cancer Epithelial	-2.14258	0.0321546	ulm
CID44971_CTAGCCTGTCACAAGG	Cancer Epithelial	-2.58508	0.00974039	ulm
CID44971_CTAGCCTGTCACACGC	Cancer Epithelial	-1.85587	0.0634814	ulm
CID44971_CTAGCCTGTCATCCCT	Cancer Epithelial	-1.48217	0.138305	ulm
CID44971_CTAGCCTGTCGAGTTT	Cancer Epithelial	-3.11654	0.00183163	ulm
CID44971_CTAGCCTGTGTAATGA	Cancer Epithelial	-2.0057	0.0448969	ulm
CID44971_CTAGCCTTCAACCAAC	Cancer Epithelial	-2.00772	0.0446823	ulm
CID44971_CTAGCCTTCAATACCG	Cancer Epithelial	-1.98396	0.0472693	ulm
CID44971_CTAGCCTTCCTTTACA	Cancer Epithelial	-0.327901	0.742989	ulm
CID44971_CTAGCCTTCGGTCTAA	Cancer Epithelial	-1.5636	0.117922	ulm
CID44971_CTAGCCTTCTGGCGTG	Cancer Epithelial	-1.24527	0.213041	ulm
CID44971_CTAGCCTTCTGTCTCG	Cancer Epithelial	-1.5036	0.132695	ulm
CID44971_CTAGCCTTCTTGCAAG	Cancer Epithelial	-1.74797	0.0804794	ulm
CID44971_CTAGTGAAGCAGGTCA	Cancer Epithelial	-1.82965	0.0673119	ulm
CID44971_CTAGTGAAGGCGTACA	Cancer Epithelial	-1.18189	0.23726	ulm
CID44971_CTAGTGACAAGGGTCA	Cancer Epithelial	-2.63838	0.00833459	ulm
CID44971_CTAGTGACACATTCGA	Cancer Epithelial	-1.7243	0.0846647	ulm
CID44971_CTAGTGACAGGCGATA	Cancer Epithelial	-1.91356	0.0556862	ulm
CID44971_CTAGTGACATCGACGC	Cancer Epithelial	-1.93742	0.0527031	ulm
CID44971_CTAGTGAGTAAATACG	Cancer Epithelial	-2.56919	0.0101986	ulm
CID44971_CTAGTGAGTAAGGGAA	Cancer Epithelial	-1.39607	0.162703	ulm
CID44971_CTAGTGAGTAGCACGA	Cancer Epithelial	-1.38362	0.166484	ulm
CID44971_CTAGTGAGTCACAAGG	Cancer Epithelial	-2.32776	0.0199313	ulm
CID44971_CTAGTGAGTGTGCCTG	Cancer Epithelial	-2.33643	0.0194752	ulm
CID44971_CTAGTGAGTTATCACG	Cancer Epithelial	-2.37353	0.0176252	ulm
CID44971_CTAGTGATCAAGAAGT	Cancer Epithelial	-1.91629	0.0553373	ulm
CID44971_CTAGTGATCCGGGTGT	Cancer Epithelial	-2.12141	0.0338958	ulm
CID44971_CTAGTGATCGGCATCG	Cancer Epithelial	-2.06114	0.0392983	ulm
CID44971_CTAGTGATCTGGGCCA	Cancer Epithelial	-2.12298	0.0337635	ulm
CID44971_CTCACACAGCCCAGCT	Cancer Epithelial	-2.1062	0.0351957	ulm
CID44971_CTCACACAGGAGTACC	Cancer Epithelial	-2.2097	0.0271338	ulm
CID44971_CTCACACCAAACAACA	Cancer Epithelial	-0.144015	0.885489	ulm
CID44971_CTCACACCAACTGCGC	Cancer Epithelial	-1.60283	0.108982	ulm
CID44971_CTCACACCACCACGTG	Cancer Epithelial	-2.0881	0.0367973	ulm
CID44971_CTCACACCAGGGTTAG	Cancer Epithelial	-2.11139	0.0347471	ulm
CID44971_CTCACACCATCACCCT	Cancer Epithelial	-1.85369	0.0637941	ulm
CID44971_CTCACACGTACGCTGC	Cancer Epithelial	-1.21974	0.222571	ulm
CID44971_CTCACACGTCACACGC	Cancer Epithelial	-1.67535	0.0938753	ulm
CID44971_CTCACACGTCGCGAAA	Cancer Epithelial	-0.987063	0.32362	ulm
CID44971_CTCACACGTGGTCCGT	Cancer Epithelial	-1.27463	0.202452	ulm
CID44971_CTCACACTCTTACCTA	Cancer Epithelial	-1.64119	0.100769	ulm
CID44971_CTCAGAAAGCCTTGAT	Cancer Epithelial	-2.14021	0.0323457	ulm
CID44971_CTCAGAAAGCTGAACG	Cancer Epithelial	-2.20356	0.0275627	ulm
CID44971_CTCAGAAAGCTGCGAA	Cancer Epithelial	-1.86643	0.061991	ulm
CID44971_CTCAGAAAGGTACTCT	Cancer Epithelial	-1.98515	0.0471374	ulm
CID44971_CTCAGAACAAGGACAC	Cancer Epithelial	-1.74848	0.0803912	ulm
CID44971_CTCAGAACACAGACTT	Cancer Epithelial	-1.58835	0.112218	ulm
CID44971_CTCAGAACATCGGGTC	Cancer Epithelial	-2.64184	0.00825012	ulm
CID44971_CTCAGAAGTAATAGCA	Cancer Epithelial	-1.86199	0.0626144	ulm
CID44971_CTCAGAAGTCCGTCAG	Cancer Epithelial	-2.06172	0.0392428	ulm
CID44971_CTCAGAAGTGGTAACG	Cancer Epithelial	-1.84402	0.0651903	ulm
CID44971_CTCAGAAGTGTGACCC	Cancer Epithelial	-2.01798	0.0436021	ulm
CID44971_CTCAGAAGTGTGTGCC	Cancer Epithelial	-2.2945	0.0217689	ulm
CID44971_CTCAGAAGTTACTGAC	Cancer Epithelial	-2.69073	0.0071335	ulm
CID44971_CTCAGAAGTTATCACG	Cancer Epithelial	-1.85935	0.0629876	ulm
CID44971_CTCAGAATCCTCCTAG	Cancer Epithelial	-1.28424	0.199069	ulm
CID44971_CTCAGAATCGTTGCCT	Cancer Epithelial	-2.34715	0.018924	ulm
CID44971_CTCAGAATCTAAGCCA	Cancer Epithelial	-2.64082	0.00827497	ulm
CID44971_CTCAGAATCTTACCTA	Cancer Epithelial	-1.80712	0.0707541	ulm
CID44971_CTCATTAAGCCACGTC	Cancer Epithelial	-1.99313	0.0462562	ulm
CID44971_CTCATTAAGGTAGCCA	Cancer Epithelial	-0.895905	0.370311	ulm
CID44971_CTCATTACAAGTCTGT	Cancer Epithelial	0.0592205	0.952777	ulm
CID44971_CTCATTACAGGACCCT	Cancer Epithelial	-2.14741	0.031769	ulm
CID44971_CTCATTACAGTGACAG	Cancer Epithelial	-2.34277	0.0191476	ulm
CID44971_CTCATTAGTACTCTCC	Cancer Epithelial	-1.68808	0.0914067	ulm
CID44971_CTCATTAGTAGCTGCC	Cancer Epithelial	-2.36808	0.0178868	ulm
CID44971_CTCATTAGTAGGCTGA	Cancer Epithelial	-1.8883	0.0589959	ulm
CID44971_CTCATTAGTCCGAAGA	Cancer Epithelial	-1.96003	0.0500016	ulm
CID44971_CTCATTAGTCTTCAAG	Cancer Epithelial	-1.81546	0.0694635	ulm
CID44971_CTCATTAGTGCTCTTC	Cancer Epithelial	-2.1687	0.0301136	ulm
CID44971_CTCATTAGTGTCAATC	Cancer Epithelial	-1.55447	0.120084	ulm
CID44971_CTCATTAGTGTGCGTC	Cancer Epithelial	-2.02579	0.0427947	ulm
CID44971_CTCATTATCTACGAGT	Cancer Epithelial	-1.65463	0.09801	ulm
CID44971_CTCATTATCTTATCTG	Cancer Epithelial	-1.55188	0.120702	ulm
CID44971_CTCCTAGAGACCTTTG	Cancer Epithelial	-2.2957	0.0217001	ulm
CID44971_CTCCTAGAGTGGACGT	Cancer Epithelial	-1.42735	0.153489	ulm
CID44971_CTCCTAGAGTTGAGAT	Cancer Epithelial	-2.19437	0.0282165	ulm
CID44971_CTCCTAGCAAAGGTGC	Cancer Epithelial	-2.0787	0.0376538	ulm
CID44971_CTCCTAGCAAGTTGTC	Cancer Epithelial	-1.59983	0.109646	ulm
CID44971_CTCCTAGCAGAGTGTG	Cancer Epithelial	-1.80028	0.0718261	ulm
CID44971_CTCCTAGCAGCAGTTT	Cancer Epithelial	-0.990601	0.321889	ulm
CID44971_CTCCTAGCAGCCTGTG	Cancer Epithelial	-1.88932	0.0588586	ulm
CID44971_CTCCTAGCATCCGTGG	Cancer Epithelial	-3.0734	0.00211825	ulm
CID44971_CTCCTAGCATGTAGTC	Cancer Epithelial	-1.89142	0.058578	ulm
CID44971_CTCCTAGGTAAGTGTA	Cancer Epithelial	-2.06399	0.0390269	ulm
CID44971_CTCCTAGGTATGCTTG	Cancer Epithelial	-1.69252	0.0905579	ulm
CID44971_CTCCTAGGTTACCAGT	Cancer Epithelial	-1.90995	0.0561495	ulm
CID44971_CTCCTAGTCATTGCCC	Cancer Epithelial	-1.55172	0.12074	ulm
CID44971_CTCCTAGTCTAGCACA	Cancer Epithelial	-1.6116	0.10706	ulm
CID44971_CTCCTAGTCTGGCGTG	Cancer Epithelial	-2.60898	0.00908575	ulm
CID44971_CTCGAAAAGAAGGGTA	Cancer Epithelial	-1.74439	0.0811022	ulm
CID44971_CTCGAAAAGAGTACAT	Cancer Epithelial	-1.66777	0.0953725	ulm
CID44971_CTCGAAAAGCTCCCAG	Cancer Epithelial	-2.03604	0.0417554	ulm
CID44971_CTCGAAAAGGGTCTCC	Cancer Epithelial	-1.85585	0.0634855	ulm
CID44971_CTCGAAACAAATCCGT	Cancer Epithelial	-1.63881	0.101263	ulm
CID44971_CTCGAAACAATGGATA	Cancer Epithelial	-2.74642	0.00602861	ulm
CID44971_CTCGAAACACATGACT	Cancer Epithelial	-2.58958	0.00961411	ulm
CID44971_CTCGAAACAGATGGCA	Cancer Epithelial	-2.30227	0.0213268	ulm
CID44971_CTCGAAACAGCTTCGG	Cancer Epithelial	-2.1165	0.0343103	ulm
CID44971_CTCGAAACAGGGTATG	Cancer Epithelial	-1.41907	0.155888	ulm
CID44971_CTCGAAAGTACTCAAC	Cancer Epithelial	-1.84534	0.0649985	ulm
CID44971_CTCGAAAGTATGGTTC	Cancer Epithelial	-2.16714	0.030232	ulm
CID44971_CTCGAAAGTCAACATC	Cancer Epithelial	-1.99688	0.0458475	ulm
CID44971_CTCGAAAGTGACTACT	Cancer Epithelial	-1.32524	0.1851	ulm
CID44971_CTCGAAAGTGTGACGA	Cancer Epithelial	-2.21127	0.0270245	ulm
CID44971_CTCGAAAGTGTTGGGA	Cancer Epithelial	-1.97383	0.0484102	ulm
CID44971_CTCGAAATCACTCTTA	Cancer Epithelial	-0.813871	0.415726	ulm
CID44971_CTCGAAATCCTCGCAT	Cancer Epithelial	-2.50409	0.012282	ulm
CID44971_CTCGAAATCTCGGACG	Cancer Epithelial	-1.76615	0.077381	ulm
CID44971_CTCGAGGCAAAGGCGT	Cancer Epithelial	-1.34352	0.179113	ulm
CID44971_CTCGAGGCAAGTAATG	Cancer Epithelial	-1.47987	0.138918	ulm
CID44971_CTCGAGGGTAAGTTCC	Cancer Epithelial	-2.15673	0.0310348	ulm
CID44971_CTCGAGGGTGCAACGA	Cancer Epithelial	-1.88612	0.0592887	ulm
CID44971_CTCGAGGGTGGCAAAC	Cancer Epithelial	-1.94227	0.0521137	ulm
CID44971_CTCGAGGTCCCTAACC	Cancer Epithelial	-2.70604	0.00681305	ulm
CID44971_CTCGAGGTCTCGTTTA	Cancer Epithelial	-1.66608	0.0957082	ulm
CID44971_CTCGGAGAGGAACTGC	Cancer Epithelial	-1.59269	0.11124	ulm
CID44971_CTCGGAGAGGTGGGTT	Cancer Epithelial	-2.01005	0.0444349	ulm
CID44971_CTCGGAGAGTAGGCCA	Cancer Epithelial	-1.79736	0.0722889	ulm
CID44971_CTCGGAGCAAGGTTTC	Cancer Epithelial	-1.33773	0.180995	ulm
CID44971_CTCGGAGCATGCAACT	Cancer Epithelial	-2.00907	0.0445382	ulm
CID44971_CTCGGAGGTCATGCCG	Cancer Epithelial	-1.81887	0.0689416	ulm
CID44971_CTCGGAGGTGATGTGG	Cancer Epithelial	-1.80657	0.0708402	ulm
CID44971_CTCGGAGGTGGTCTCG	Cancer Epithelial	-2.1842	0.028955	ulm
CID44971_CTCGGAGTCAAACAAG	Cancer Epithelial	-1.7262	0.0843221	ulm
CID44971_CTCGGAGTCAACCAAC	Cancer Epithelial	-2.07217	0.0382582	ulm
CID44971_CTCGGAGTCACTGGGC	Cancer Epithelial	0.0409252	0.967356	ulm
CID44971_CTCGGAGTCAGAGGTG	Cancer Epithelial	-1.31401	0.188855	ulm
CID44971_CTCGGAGTCCAAACTG	Cancer Epithelial	-2.72072	0.00651782	ulm
CID44971_CTCGGAGTCCAGTAGT	Cancer Epithelial	-2.48741	0.0128731	ulm
CID44971_CTCGGAGTCCGTTGCT	Cancer Epithelial	-3.2899	0.0010034	ulm
CID44971_CTCGGAGTCGACCAGC	Cancer Epithelial	-2.08569	0.0370148	ulm
CID44971_CTCGGAGTCGTCTGCT	Cancer Epithelial	-1.86193	0.0626223	ulm
CID44971_CTCGGGAAGCAATATG	Cancer Epithelial	-1.87654	0.0605907	ulm
CID44971_CTCGGGAAGCCCAGCT	Cancer Epithelial	-2.04612	0.0407531	ulm
CID44971_CTCGGGAAGGATGGTC	Cancer Epithelial	-2.54403	0.0109632	ulm
CID44971_CTCGGGAAGGCATTGG	Cancer Epithelial	-2.36419	0.0180758	ulm
CID44971_CTCGGGAAGTCAAGGC	Cancer Epithelial	-1.21276	0.22523	ulm
CID44971_CTCGGGAAGTGGACGT	Cancer Epithelial	-1.23108	0.218303	ulm
CID44971_CTCGGGACAATGGAAT	Cancer Epithelial	-2.00951	0.0444919	ulm
CID44971_CTCGGGACACAGACTT	Cancer Epithelial	-2.20165	0.027698	ulm
CID44971_CTCGGGACACTATCTT	Cancer Epithelial	-1.99419	0.0461406	ulm
CID44971_CTCGGGACATGGAATA	Cancer Epithelial	-2.4002	0.0163922	ulm
CID44971_CTCGGGAGTATATCCG	Cancer Epithelial	-2.88412	0.00392796	ulm
CID44971_CTCGGGAGTCACTGGC	Cancer Epithelial	-1.90472	0.0568263	ulm
CID44971_CTCGGGAGTGTTCGAT	Cancer Epithelial	-1.77177	0.0764424	ulm
CID44971_CTCGGGATCCGCAAGC	Cancer Epithelial	-2.707	0.00679338	ulm
CID44971_CTCGGGATCGTACCGG	Cancer Epithelial	-2.32848	0.0198932	ulm
CID44971_CTCGTACAGACTAGAT	Cancer Epithelial	-1.6813	0.0927159	ulm
CID44971_CTCGTACAGCTCCTCT	Cancer Epithelial	-2.02999	0.0423668	ulm
CID44971_CTCGTACAGGGTATCG	Cancer Epithelial	-2.58312	0.00979581	ulm
CID44971_CTCGTACCAAGCGAGT	Cancer Epithelial	-1.32589	0.184887	ulm
CID44971_CTCGTACCACGTCAGC	Cancer Epithelial	-1.8203	0.0687229	ulm
CID44971_CTCGTACGTACTTAGC	Cancer Epithelial	-1.93476	0.0530293	ulm
CID44971_CTCGTACGTCGGCATC	Cancer Epithelial	-2.45802	0.0139763	ulm
CID44971_CTCGTACGTGGTAACG	Cancer Epithelial	-2.31453	0.0206456	ulm
CID44971_CTCGTACGTGTGGTTT	Cancer Epithelial	-1.77964	0.0751456	ulm
CID44971_CTCGTACGTTCGTGAT	Cancer Epithelial	-1.16909	0.242376	ulm
CID44971_CTCGTACTCCATGAGT	Cancer Epithelial	-1.98361	0.0473088	ulm
CID44971_CTCGTACTCCGCGCAA	Cancer Epithelial	-1.70251	0.0886704	ulm
CID44971_CTCGTACTCCTTTACA	Cancer Epithelial	-2.52773	0.0114853	ulm
CID44971_CTCGTACTCGTAGGTT	Cancer Epithelial	-2.82014	0.00480337	ulm
CID44971_CTCGTACTCTACGAGT	Cancer Epithelial	-2.59074	0.00958162	ulm
CID44971_CTCGTACTCTTGAGGT	Cancer Epithelial	-0.898247	0.369061	ulm
CID44971_CTCGTACTCTTGCCGT	Cancer Epithelial	-2.59615	0.00943204	ulm
CID44971_CTCGTCAAGAATCTCC	Cancer Epithelial	-1.48873	0.136569	ulm
CID44971_CTCGTCAAGCGATGAC	Cancer Epithelial	-2.16155	0.0306607	ulm
CID44971_CTCGTCAAGCTCCTTC	Cancer Epithelial	-1.89208	0.05849	ulm
CID44971_CTCGTCAAGGGTCTCC	Cancer Epithelial	-1.75828	0.0787109	ulm
CID44971_CTCGTCAAGGTGCACA	Cancer Epithelial	-2.30604	0.021115	ulm
CID44971_CTCGTCAAGTATCGAA	Cancer Epithelial	-1.79454	0.0727373	ulm
CID44971_CTCGTCACACAGAGGT	Cancer Epithelial	-1.6138	0.106581	ulm
CID44971_CTCGTCAGTAGGACAC	Cancer Epithelial	-1.82914	0.067389	ulm
CID44971_CTCGTCAGTCACTGGC	Cancer Epithelial	-1.82732	0.0676618	ulm
CID44971_CTCGTCAGTGACGCCT	Cancer Epithelial	-2.14103	0.0322794	ulm
CID44971_CTCGTCAGTTACGACT	Cancer Epithelial	-2.2805	0.0225854	ulm
CID44971_CTCGTCATCACAACGT	Cancer Epithelial	-1.02986	0.303083	ulm
CID44971_CTCGTCATCATTGCCC	Cancer Epithelial	-1.27165	0.203506	ulm
CID44971_CTCGTCATCTAAGCCA	Cancer Epithelial	-2.82921	0.00466941	ulm
CID44971_CTCGTCATCTCGCATC	Cancer Epithelial	-1.65455	0.0980267	ulm
CID44971_CTCGTCATCTGTCCGT	Cancer Epithelial	-1.02957	0.30322	ulm
CID44971_CTCTAATAGAATTGTG	Cancer Epithelial	-1.50571	0.132152	ulm
CID44971_CTCTAATAGGATTCGG	Cancer Epithelial	-1.98239	0.0474444	ulm
CID44971_CTCTAATAGGGTCTCC	Cancer Epithelial	-2.07639	0.0378667	ulm
CID44971_CTCTAATAGTATCTCG	Cancer Epithelial	-0.979961	0.327113	ulm
CID44971_CTCTAATAGTCTCAAC	Cancer Epithelial	-2.81728	0.00484647	ulm
CID44971_CTCTAATAGTGACATA	Cancer Epithelial	-1.86563	0.0621026	ulm
CID44971_CTCTAATCAAACAACA	Cancer Epithelial	-2.54657	0.0108838	ulm
CID44971_CTCTAATCACCAGTTA	Cancer Epithelial	-3.13902	0.00169678	ulm
CID44971_CTCTAATCAGCGTTCG	Cancer Epithelial	-1.92427	0.0543305	ulm
CID44971_CTCTAATCAGCTCCGA	Cancer Epithelial	-2.19461	0.0281995	ulm
CID44971_CTCTAATGTCAATGTC	Cancer Epithelial	-2.0469	0.0406766	ulm
CID44971_CTCTAATGTCGACTAT	Cancer Epithelial	-1.90745	0.0564713	ulm
CID44971_CTCTAATGTCGGGTCT	Cancer Epithelial	-0.591761	0.554015	ulm
CID44971_CTCTAATGTCTAGAGG	Cancer Epithelial	-1.71787	0.0858302	ulm
CID44971_CTCTAATGTTGATTGC	Cancer Epithelial	-1.86636	0.0620002	ulm
CID44971_CTCTAATTCAACGAAA	Cancer Epithelial	-2.2756	0.022877	ulm
CID44971_CTCTAATTCGGCTTGG	Cancer Epithelial	-1.98329	0.0473446	ulm
CID44971_CTCTAATTCTACGAGT	Cancer Epithelial	-1.78762	0.073847	ulm
CID44971_CTCTACGAGAAACCTA	Cancer Epithelial	-1.75929	0.0785384	ulm
CID44971_CTCTACGAGGAGTAGA	Cancer Epithelial	-1.70422	0.0883501	ulm
CID44971_CTCTACGAGGCGCTCT	Cancer Epithelial	-1.8966	0.0578907	ulm
CID44971_CTCTACGCAACTGCTA	Cancer Epithelial	-1.73759	0.0822932	ulm
CID44971_CTCTACGCACCAGGCT	Cancer Epithelial	-2.06759	0.0386874	ulm
CID44971_CTCTACGCACCGAAAG	Cancer Epithelial	-2.76004	0.00578293	ulm
CID44971_CTCTACGCACGCCAGT	Cancer Epithelial	-2.61967	0.00880587	ulm
CID44971_CTCTACGCAGCTCCGA	Cancer Epithelial	-1.64451	0.100082	ulm
CID44971_CTCTACGCATCCTTGC	Cancer Epithelial	-1.83108	0.0670991	ulm
CID44971_CTCTACGCATTAGCCA	Cancer Epithelial	-1.5122	0.130494	ulm
CID44971_CTCTACGGTGATAAGT	Cancer Epithelial	-1.8589	0.0630506	ulm
CID44971_CTCTACGGTGCAACTT	Cancer Epithelial	-1.41928	0.155827	ulm
CID44971_CTCTACGGTTTGTTGG	Cancer Epithelial	-1.8627	0.0625141	ulm
CID44971_CTCTACGTCCAAAGTC	Cancer Epithelial	-1.7968	0.072377	ulm
CID44971_CTCTACGTCCACGTGG	Cancer Epithelial	-2.65434	0.00795057	ulm
CID44971_CTCTACGTCCGCATCT	Cancer Epithelial	-0.0692659	0.944778	ulm
CID44971_CTCTACGTCTCCAACC	Cancer Epithelial	-2.31027	0.0208798	ulm
CID44971_CTCTACGTCTGGCGTG	Cancer Epithelial	-1.70496	0.0882115	ulm
CID44971_CTCTGGTAGAGTAAGG	Cancer Epithelial	-1.70635	0.0879531	ulm
CID44971_CTCTGGTAGCTGCGAA	Cancer Epithelial	-1.77671	0.0756256	ulm
CID44971_CTCTGGTAGTGTCCAT	Cancer Epithelial	-2.34033	0.0192732	ulm
CID44971_CTCTGGTCAGGACCCT	Cancer Epithelial	-2.70682	0.00679697	ulm
CID44971_CTCTGGTCAGTATGCT	Cancer Epithelial	-1.46336	0.143381	ulm
CID44971_CTCTGGTCATGTCTCC	Cancer Epithelial	-1.69532	0.0900257	ulm
CID44971_CTCTGGTGTATTCGTG	Cancer Epithelial	-2.22847	0.0258567	ulm
CID44971_CTCTGGTGTCAATACC	Cancer Epithelial	-1.98088	0.0476142	ulm
CID44971_CTCTGGTGTTGAGGTG	Cancer Epithelial	-1.98926	0.0466817	ulm
CID44971_CTCTGGTTCGGCGGTT	Cancer Epithelial	-1.6839	0.0922117	ulm
CID44971_CTCTGGTTCGTCGTTC	Cancer Epithelial	-2.4755	0.0133105	ulm
CID44971_CTGAAACAGACGCTTT	Cancer Epithelial	-1.6196	0.10533	ulm
CID44971_CTGAAACAGTCTCCTC	Cancer Epithelial	-0.846045	0.397534	ulm
CID44971_CTGAAACCACCAACCG	Cancer Epithelial	-1.63333	0.102411	ulm
CID44971_CTGAAACCACCCTATC	Cancer Epithelial	-1.58008	0.114099	ulm
CID44971_CTGAAACGTGTTTGGT	Cancer Epithelial	-1.61852	0.105562	ulm
CID44971_CTGAAACGTTAAGATG	Cancer Epithelial	-2.96049	0.00307397	ulm
CID44971_CTGAAACGTTGCCTCT	Cancer Epithelial	-1.95539	0.0505463	ulm
CID44971_CTGAAACTCAGATAAG	Cancer Epithelial	-2.7807	0.00542756	ulm
CID44971_CTGAAACTCGCAGGCT	Cancer Epithelial	-2.16235	0.0305995	ulm
CID44971_CTGAAACTCTCCAGGG	Cancer Epithelial	-2.46884	0.0135609	ulm
CID44971_CTGAAGTAGACTACAA	Cancer Epithelial	-2.79782	0.00514822	ulm
CID44971_CTGAAGTAGATAGGAG	Cancer Epithelial	-2.43939	0.0147181	ulm
CID44971_CTGAAGTAGGATCGCA	Cancer Epithelial	-1.91854	0.0550524	ulm
CID44971_CTGAAGTAGGATGGAA	Cancer Epithelial	-1.84049	0.0657065	ulm
CID44971_CTGAAGTAGTTCGCGC	Cancer Epithelial	-1.62013	0.105215	ulm
CID44971_CTGAAGTCACAGAGGT	Cancer Epithelial	-2.60667	0.00914734	ulm
CID44971_CTGAAGTCACATGTGT	Cancer Epithelial	-2.07382	0.038105	ulm
CID44971_CTGAAGTCAGGCGATA	Cancer Epithelial	-2.3674	0.0179199	ulm
CID44971_CTGAAGTCAGTCCTTC	Cancer Epithelial	-2.16591	0.0303261	ulm
CID44971_CTGAAGTCATAGGATA	Cancer Epithelial	-0.921921	0.356577	ulm
CID44971_CTGAAGTCATTCCTCG	Cancer Epithelial	-2.06818	0.0386313	ulm
CID44971_CTGAAGTGTAAGAGGA	Cancer Epithelial	-2.76391	0.00571491	ulm
CID44971_CTGAAGTGTCAATGTC	Cancer Epithelial	-1.81805	0.0690662	ulm
CID44971_CTGAAGTTCAACACGT	Cancer Epithelial	-1.62507	0.104157	ulm
CID44971_CTGAAGTTCAACTCTT	Cancer Epithelial	-2.37786	0.0174196	ulm
CID44971_CTGATAGAGCTAGTCT	Cancer Epithelial	-2.04366	0.0409961	ulm
CID44971_CTGATAGAGGACCACA	Cancer Epithelial	-1.25593	0.20915	ulm
CID44971_CTGATAGAGTGGACGT	Cancer Epithelial	-1.34659	0.178121	ulm
CID44971_CTGATAGCAAAGCGGT	Cancer Epithelial	-2.61374	0.00896011	ulm
CID44971_CTGATAGCAAGCCTAT	Cancer Epithelial	-1.66766	0.0953939	ulm
CID44971_CTGATAGCAATCAGAA	Cancer Epithelial	0.164624	0.869241	ulm
CID44971_CTGATAGCACAGCCCA	Cancer Epithelial	-2.16215	0.0306146	ulm
CID44971_CTGATAGCACCTATCC	Cancer Epithelial	-2.52669	0.0115193	ulm
CID44971_CTGATAGCAGCATGAG	Cancer Epithelial	-2.39357	0.0166915	ulm
CID44971_CTGATAGCAGTCGATT	Cancer Epithelial	-2.07931	0.0375972	ulm
CID44971_CTGATAGGTCCGAAGA	Cancer Epithelial	-2.2513	0.0243741	ulm
CID44971_CTGATAGGTGCTGTAT	Cancer Epithelial	-1.96079	0.049913	ulm
CID44971_CTGATAGTCACTGGGC	Cancer Epithelial	-1.91991	0.0548787	ulm
CID44971_CTGATAGTCCAAAGTC	Cancer Epithelial	-2.0801	0.0375245	ulm
CID44971_CTGATAGTCCAAATGC	Cancer Epithelial	-1.71423	0.0864971	ulm
CID44971_CTGATAGTCCTAGAAC	Cancer Epithelial	-1.53413	0.125008	ulm
CID44971_CTGATAGTCGGAAACG	Cancer Epithelial	-2.35881	0.0183401	ulm
CID44971_CTGATAGTCTAACTTC	Cancer Epithelial	-2.79149	0.00524998	ulm
CID44971_CTGATCCAGAACAACT	Cancer Epithelial	-2.16726	0.0302226	ulm
CID44971_CTGATCCAGCCACGTC	Cancer Epithelial	-2.12524	0.0335746	ulm
CID44971_CTGATCCAGCTTCGCG	Cancer Epithelial	-2.59931	0.00934562	ulm
CID44971_CTGATCCAGTCTCCTC	Cancer Epithelial	-2.72487	0.00643641	ulm
CID44971_CTGATCCCACATTCGA	Cancer Epithelial	-2.61801	0.00884879	ulm
CID44971_CTGATCCCAGCATGAG	Cancer Epithelial	-1.83638	0.0663112	ulm
CID44971_CTGATCCGTAAGGATT	Cancer Epithelial	-1.92143	0.0546875	ulm
CID44971_CTGATCCGTGTGAAAT	Cancer Epithelial	-2.20492	0.0274671	ulm
CID44971_CTGATCCGTGTGAATA	Cancer Epithelial	-1.90543	0.0567333	ulm
CID44971_CTGATCCGTTACAGAA	Cancer Epithelial	-1.75322	0.0795744	ulm
CID44971_CTGATCCTCAGGCGAA	Cancer Epithelial	-2.48619	0.0129174	ulm
CID44971_CTGATCCTCCGTAGTA	Cancer Epithelial	-2.26354	0.0236097	ulm
CID44971_CTGATCCTCCTAGAAC	Cancer Epithelial	-2.66821	0.00762973	ulm
CID44971_CTGATCCTCGCCAGCA	Cancer Epithelial	-2.35759	0.0184005	ulm
CID44971_CTGATCCTCGGAAACG	Cancer Epithelial	-2.25172	0.0243473	ulm
CID44971_CTGATCCTCTGCCAGG	Cancer Epithelial	-1.79838	0.0721274	ulm
CID44971_CTGCCTAAGTCTCAAC	Cancer Epithelial	-2.43482	0.014905	ulm
CID44971_CTGCCTACAAAGGAAG	Cancer Epithelial	-2.03196	0.0421666	ulm
CID44971_CTGCCTACACAGAGGT	Cancer Epithelial	-2.56891	0.0102066	ulm
CID44971_CTGCCTACACATGACT	Cancer Epithelial	-1.72898	0.0838239	ulm
CID44971_CTGCCTACACCCATTC	Cancer Epithelial	-1.73547	0.0826675	ulm
CID44971_CTGCCTACAGACAAAT	Cancer Epithelial	-1.5815	0.113774	ulm
CID44971_CTGCCTACAGCTGCAC	Cancer Epithelial	-2.04272	0.0410887	ulm
CID44971_CTGCCTACAGTGGAGT	Cancer Epithelial	-1.15209	0.249293	ulm
CID44971_CTGCCTACATCAGTCA	Cancer Epithelial	-2.31377	0.0206872	ulm
CID44971_CTGCCTACATCCCATC	Cancer Epithelial	-1.54174	0.123148	ulm
CID44971_CTGCCTACATGACGGA	Cancer Epithelial	-2.06811	0.0386379	ulm
CID44971_CTGCCTAGTTCCACGG	Cancer Epithelial	-1.87833	0.0603459	ulm
CID44971_CTGCCTATCACTATTC	Cancer Epithelial	-1.8709	0.0613684	ulm
CID44971_CTGCCTATCCGAACGC	Cancer Epithelial	-2.38361	0.0171499	ulm
CID44971_CTGCCTATCGGTGTTA	Cancer Epithelial	-1.6794	0.0930848	ulm
CID44971_CTGCCTATCTGTCTAT	Cancer Epithelial	-1.89305	0.0583615	ulm
CID44971_CTGCGGAAGATATGCA	Cancer Epithelial	-2.89441	0.00380143	ulm
CID44971_CTGCGGAAGCGCCTCA	Cancer Epithelial	-1.6737	0.0941997	ulm
CID44971_CTGCGGAAGCGTCTAT	Cancer Epithelial	-2.31482	0.0206294	ulm
CID44971_CTGCGGAAGCTAGTGG	Cancer Epithelial	-0.5185	0.604114	ulm
CID44971_CTGCGGAAGGCAATTA	Cancer Epithelial	-2.03495	0.0418646	ulm
CID44971_CTGCGGAAGGGAACGG	Cancer Epithelial	-1.65147	0.098653	ulm
CID44971_CTGCGGAAGGGCACTA	Cancer Epithelial	-1.80211	0.0715387	ulm
CID44971_CTGCGGACATGCCTTC	Cancer Epithelial	-1.8509	0.0641942	ulm
CID44971_CTGCGGAGTAGAGCTG	Cancer Epithelial	-1.95643	0.0504239	ulm
CID44971_CTGCGGAGTCAATGTC	Cancer Epithelial	-2.78491	0.00535764	ulm
CID44971_CTGCGGAGTCCAAGTT	Cancer Epithelial	-1.96425	0.0495106	ulm
CID44971_CTGCGGAGTCGAGATG	Cancer Epithelial	-2.29407	0.0217935	ulm
CID44971_CTGCGGAGTGTGTGCC	Cancer Epithelial	-1.73883	0.0820758	ulm
CID44971_CTGCGGAGTTGCGTTA	Cancer Epithelial	-1.49349	0.13532	ulm
CID44971_CTGCGGAGTTTAAGCC	Cancer Epithelial	-3.03615	0.00239829	ulm
CID44971_CTGCGGATCGCCTGTT	Cancer Epithelial	-1.71048	0.0871883	ulm
CID44971_CTGCGGATCGGCTACG	Cancer Epithelial	-2.0892	0.036698	ulm
CID44971_CTGCGGATCGGTTAAC	Cancer Epithelial	-1.73523	0.0827106	ulm
CID44971_CTGCGGATCGTTTAGG	Cancer Epithelial	-1.90392	0.0569298	ulm
CID44971_CTGCTGTAGAATTGTG	Cancer Epithelial	-2.47804	0.013216	ulm
CID44971_CTGCTGTAGACTAGAT	Cancer Epithelial	-2.61361	0.0089637	ulm
CID44971_CTGCTGTAGAGAGCTC	Cancer Epithelial	-1.99917	0.0455985	ulm
CID44971_CTGCTGTAGAGCTGCA	Cancer Epithelial	-2.00342	0.0451412	ulm
CID44971_CTGCTGTAGATCCTGT	Cancer Epithelial	-2.40581	0.0161428	ulm
CID44971_CTGCTGTAGCGATGAC	Cancer Epithelial	-2.09312	0.036347	ulm
CID44971_CTGCTGTCAAGCGAGT	Cancer Epithelial	-2.60929	0.00907765	ulm
CID44971_CTGCTGTCAAGTCTGT	Cancer Epithelial	-1.83166	0.0670119	ulm
CID44971_CTGCTGTCAATCCAAC	Cancer Epithelial	-1.72548	0.0844505	ulm
CID44971_CTGCTGTCAGTCCTTC	Cancer Epithelial	-2.65489	0.00793774	ulm
CID44971_CTGCTGTCATCGTCGG	Cancer Epithelial	-1.80606	0.0709198	ulm
CID44971_CTGCTGTGTATATGAG	Cancer Epithelial	-1.73896	0.0820523	ulm
CID44971_CTGCTGTGTTGAGGTG	Cancer Epithelial	-1.87401	0.0609388	ulm
CID44971_CTGCTGTGTTGCGCAC	Cancer Epithelial	-2.19715	0.0280171	ulm
CID44971_CTGCTGTGTTGTGGCC	Cancer Epithelial	-2.71269	0.00667776	ulm
CID44971_CTGCTGTTCCTCATTA	Cancer Epithelial	-1.82558	0.0679237	ulm
CID44971_CTGCTGTTCTCTTATG	Cancer Epithelial	-1.33845	0.18076	ulm
CID44971_CTGCTGTTCTGCGGCA	Cancer Epithelial	-1.94219	0.0521232	ulm
CID44971_CTGCTGTTCTGGTATG	Cancer Epithelial	-1.74716	0.0806201	ulm
CID44971_CTGGTCTAGCAACGGT	Cancer Epithelial	-2.06892	0.038562	ulm
CID44971_CTGGTCTAGGCTCAGA	Cancer Epithelial	-1.22231	0.221602	ulm
CID44971_CTGGTCTAGTACGCGA	Cancer Epithelial	-1.73333	0.0830483	ulm
CID44971_CTGGTCTCAAGACGTG	Cancer Epithelial	-1.80623	0.0708922	ulm
CID44971_CTGGTCTCAAGTAGTA	Cancer Epithelial	-2.46211	0.0138179	ulm
CID44971_CTGGTCTCACGGTAAG	Cancer Epithelial	-1.76868	0.0769583	ulm
CID44971_CTGGTCTCATCGACGC	Cancer Epithelial	-1.76316	0.0778843	ulm
CID44971_CTGGTCTCATGAAGTA	Cancer Epithelial	-2.1114	0.0347462	ulm
CID44971_CTGGTCTGTCACTTCC	Cancer Epithelial	-1.1903	0.23394	ulm
CID44971_CTGGTCTGTCATATGC	Cancer Epithelial	-2.01303	0.0441206	ulm
CID44971_CTGGTCTGTCCTCCAT	Cancer Epithelial	-1.7457	0.0808738	ulm
CID44971_CTGGTCTGTCTAGTCA	Cancer Epithelial	-2.25642	0.0240515	ulm
CID44971_CTGGTCTGTTACGGAG	Cancer Epithelial	-1.91805	0.0551139	ulm
CID44971_CTGGTCTTCAACACGT	Cancer Epithelial	-1.69769	0.089577	ulm
CID44971_CTGGTCTTCACTCCTG	Cancer Epithelial	-1.86326	0.0624356	ulm
CID44971_CTGGTCTTCAGCAACT	Cancer Epithelial	-1.70185	0.088794	ulm
CID44971_CTGGTCTTCATGTCTT	Cancer Epithelial	-2.20596	0.0273947	ulm
CID44971_CTGGTCTTCCTATTCA	Cancer Epithelial	-1.57339	0.115639	ulm
CID44971_CTGGTCTTCCTCATTA	Cancer Epithelial	-2.38957	0.0168742	ulm
CID44971_CTGTGCTAGACAGGCT	Cancer Epithelial	-1.95718	0.0503353	ulm
CID44971_CTGTGCTAGGAGTTGC	Cancer Epithelial	-1.82926	0.0673701	ulm
CID44971_CTGTGCTAGTCGTACT	Cancer Epithelial	-1.4181	0.156173	ulm
CID44971_CTGTGCTAGTGCGATG	Cancer Epithelial	-2.05517	0.0398711	ulm
CID44971_CTGTGCTCACATCCAA	Cancer Epithelial	-1.82714	0.0676881	ulm
CID44971_CTGTGCTCACGCCAGT	Cancer Epithelial	-2.2915	0.0219415	ulm
CID44971_CTGTGCTCAGACAAAT	Cancer Epithelial	-2.45239	0.0141967	ulm
CID44971_CTGTGCTCAGACAGGT	Cancer Epithelial	-1.57882	0.114388	ulm
CID44971_CTGTGCTCATCCTAGA	Cancer Epithelial	-2.58127	0.00984845	ulm
CID44971_CTGTGCTCATTCACTT	Cancer Epithelial	-1.56811	0.116866	ulm
CID44971_CTGTGCTGTAATAGCA	Cancer Epithelial	-2.36917	0.0178342	ulm
CID44971_CTGTGCTGTACCGAGA	Cancer Epithelial	-1.29331	0.195915	ulm
CID44971_CTGTGCTGTAGATTAG	Cancer Epithelial	-2.47767	0.0132299	ulm
CID44971_CTGTGCTTCAACACCA	Cancer Epithelial	-1.3984	0.162004	ulm
CID44971_CTGTGCTTCAGGATCT	Cancer Epithelial	-1.75558	0.0791709	ulm
CID44971_CTGTGCTTCATCGATG	Cancer Epithelial	-2.01111	0.0443227	ulm
CID44971_CTGTGCTTCATCTGTT	Cancer Epithelial	-1.69539	0.0900118	ulm
CID44971_CTGTGCTTCGGAGCAA	Cancer Epithelial	-2.15551	0.0311303	ulm
CID44971_CTGTGCTTCTGATACG	Cancer Epithelial	-0.999206	0.317703	ulm
CID44971_CTGTGCTTCTTCGGTC	Cancer Epithelial	-1.76587	0.0774275	ulm
CID44971_CTGTTTAAGCCACTAT	Cancer Epithelial	-1.9323	0.0533324	ulm
CID44971_CTGTTTAAGCCGATTT	Cancer Epithelial	-2.09286	0.0363699	ulm
CID44971_CTGTTTAAGGGTTCCC	Cancer Epithelial	-1.8152	0.0695026	ulm
CID44971_CTGTTTAAGTATGACA	Cancer Epithelial	-1.72051	0.0853509	ulm
CID44971_CTGTTTACAAGTAATG	Cancer Epithelial	-2.06271	0.0391491	ulm
CID44971_CTGTTTACAATCTGCA	Cancer Epithelial	-1.62321	0.104554	ulm
CID44971_CTGTTTACACACCGCA	Cancer Epithelial	-2.1963	0.0280783	ulm
CID44971_CTGTTTACAGTGGGAT	Cancer Epithelial	-1.50668	0.131903	ulm
CID44971_CTGTTTAGTTGGACCC	Cancer Epithelial	-2.49293	0.0126748	ulm
CID44971_CTGTTTATCAGCATGT	Cancer Epithelial	-1.72001	0.0854401	ulm
CID44971_CTGTTTATCGATGAGG	Cancer Epithelial	-1.8961	0.0579559	ulm
CID44971_CTGTTTATCGGCTTGG	Cancer Epithelial	-1.44757	0.147748	ulm
CID44971_CTGTTTATCTCGAGTA	Cancer Epithelial	-1.74873	0.0803487	ulm
CID44971_CTTAACTAGAGACGAA	Cancer Epithelial	-2.18744	0.0287184	ulm
CID44971_CTTAACTAGCGAAGGG	Cancer Epithelial	-2.36645	0.0179661	ulm
CID44971_CTTAACTAGCGTCAAG	Cancer Epithelial	-1.88974	0.0588031	ulm
CID44971_CTTAACTAGGCATGTG	Cancer Epithelial	-1.9786	0.0478704	ulm
CID44971_CTTAACTAGGTGATTA	Cancer Epithelial	-1.02303	0.3063	ulm
CID44971_CTTAACTAGTAACCCT	Cancer Epithelial	-1.16782	0.242889	ulm
CID44971_CTTAACTAGTCATCCA	Cancer Epithelial	-1.70466	0.0882686	ulm
CID44971_CTTAACTAGTTTAGGA	Cancer Epithelial	-1.79768	0.0722386	ulm
CID44971_CTTAACTCAAGAAAGG	Cancer Epithelial	-1.67038	0.0948552	ulm
CID44971_CTTAACTCAAGCCATT	Cancer Epithelial	-2.46433	0.0137327	ulm
CID44971_CTTAACTCAAGTAGTA	Cancer Epithelial	-1.77635	0.0756856	ulm
CID44971_CTTAACTCAGCAGTTT	Cancer Epithelial	-1.93379	0.0531481	ulm
CID44971_CTTAACTCAGGGTTAG	Cancer Epithelial	-0.870454	0.384059	ulm
CID44971_CTTAACTCATAGGATA	Cancer Epithelial	-1.53314	0.125252	ulm
CID44971_CTTAACTCATATGCTG	Cancer Epithelial	-1.64192	0.100618	ulm
CID44971_CTTAACTCATCACCCT	Cancer Epithelial	-0.935604	0.349485	ulm
CID44971_CTTAACTGTACCATCA	Cancer Epithelial	-1.46842	0.142	ulm
CID44971_CTTAACTGTACCGTTA	Cancer Epithelial	-2.51034	0.0120668	ulm
CID44971_CTTAACTGTAGAAGGA	Cancer Epithelial	-1.75983	0.0784468	ulm
CID44971_CTTAACTGTAGCTAAA	Cancer Epithelial	-2.17904	0.0293368	ulm
CID44971_CTTAACTGTGACTACT	Cancer Epithelial	-2.67472	0.00748322	ulm
CID44971_CTTAACTGTTCTGGTA	Cancer Epithelial	-0.67404	0.500291	ulm
CID44971_CTTAACTTCGCGGATC	Cancer Epithelial	-1.33378	0.182286	ulm
CID44971_CTTAACTTCTCTGAGA	Cancer Epithelial	-0.971733	0.331191	ulm
CID44971_CTTACCGAGACACGAC	Cancer Epithelial	-1.90951	0.0562063	ulm
CID44971_CTTACCGAGCGATATA	Cancer Epithelial	-2.75761	0.00582607	ulm
CID44971_CTTACCGAGGTTCCTA	Cancer Epithelial	-1.49022	0.136176	ulm
CID44971_CTTACCGAGTCCATAC	Cancer Epithelial	-1.8234	0.0682523	ulm
CID44971_CTTACCGCACCTCGTT	Cancer Epithelial	-2.12869	0.0332883	ulm
CID44971_CTTACCGCATCTATGG	Cancer Epithelial	-1.62056	0.105122	ulm
CID44971_CTTACCGCATCTCCCA	Cancer Epithelial	-1.86198	0.0626161	ulm
CID44971_CTTACCGCATGTCGAT	Cancer Epithelial	-1.69439	0.0902014	ulm
CID44971_CTTACCGGTAACGTTC	Cancer Epithelial	-1.75063	0.0800196	ulm
CID44971_CTTACCGGTACTCTCC	Cancer Epithelial	-1.58873	0.112132	ulm
CID44971_CTTACCGGTAGGACAC	Cancer Epithelial	-1.85993	0.0629057	ulm
CID44971_CTTACCGGTCCGACGT	Cancer Epithelial	-2.40552	0.0161557	ulm
CID44971_CTTACCGGTGTCTGAT	Cancer Epithelial	-2.01984	0.0434089	ulm
CID44971_CTTACCGGTTTCCACC	Cancer Epithelial	-1.50115	0.133327	ulm
CID44971_CTTACCGTCACAGTAC	Cancer Epithelial	-0.804792	0.420946	ulm
CID44971_CTTACCGTCGATCCCT	Cancer Epithelial	-1.87842	0.0603335	ulm
CID44971_CTTACCGTCGGCTACG	Cancer Epithelial	-1.83583	0.0663935	ulm
CID44971_CTTACCGTCTGCAGTA	Cancer Epithelial	-1.82638	0.0678025	ulm
CID44971_CTTACCGTCTGTCAAG	Cancer Epithelial	-1.60795	0.107857	ulm
CID44971_CTTAGGAAGAAGGTGA	Cancer Epithelial	-0.860648	0.389439	ulm
CID44971_CTTAGGAAGAGCTGGT	Cancer Epithelial	-2.28903	0.0220845	ulm
CID44971_CTTAGGAAGAGGTTGC	Cancer Epithelial	-1.89734	0.0577922	ulm
CID44971_CTTAGGAAGGAATTAC	Cancer Epithelial	-1.78137	0.074862	ulm
CID44971_CTTAGGAAGTCACGCC	Cancer Epithelial	-1.98339	0.0473326	ulm
CID44971_CTTAGGAAGTCTCGGC	Cancer Epithelial	-2.10761	0.0350733	ulm
CID44971_CTTAGGACACAAGACG	Cancer Epithelial	-1.08148	0.279494	ulm
CID44971_CTTAGGACAGGGTACA	Cancer Epithelial	-1.9628	0.0496783	ulm
CID44971_CTTAGGAGTCCGAAGA	Cancer Epithelial	-2.30971	0.0209109	ulm
CID44971_CTTAGGAGTGCAACGA	Cancer Epithelial	-3.2467	0.0011688	ulm
CID44971_CTTAGGAGTTAGAACA	Cancer Epithelial	-2.57998	0.00988539	ulm
CID44971_CTTAGGAGTTCCGTCT	Cancer Epithelial	-2.08299	0.0372602	ulm
CID44971_CTTAGGAGTTTCGCTC	Cancer Epithelial	-1.7447	0.0810467	ulm
CID44971_CTTAGGATCACATGCA	Cancer Epithelial	-2.05449	0.039937	ulm
CID44971_CTTAGGATCCTCATTA	Cancer Epithelial	-0.496315	0.619676	ulm
CID44971_CTTAGGATCCTTGGTC	Cancer Epithelial	-1.71655	0.0860726	ulm
CID44971_CTTAGGATCGGAGCAA	Cancer Epithelial	-1.75608	0.0790855	ulm
CID44971_CTTAGGATCGGCGCTA	Cancer Epithelial	-1.55416	0.120157	ulm
CID44971_CTTCTCTAGCTAACTC	Cancer Epithelial	-1.35157	0.176523	ulm
CID44971_CTTCTCTCACAGACTT	Cancer Epithelial	-1.69061	0.0909214	ulm
CID44971_CTTCTCTCACCACCAG	Cancer Epithelial	-2.49335	0.0126596	ulm
CID44971_CTTCTCTCACTAGTAC	Cancer Epithelial	-2.00976	0.0444654	ulm
CID44971_CTTCTCTCAGCAGTTT	Cancer Epithelial	-1.66509	0.0959046	ulm
CID44971_CTTCTCTCAGCATACT	Cancer Epithelial	-2.06359	0.0390651	ulm
CID44971_CTTCTCTGTCTAGCCG	Cancer Epithelial	-1.89712	0.0578213	ulm
CID44971_CTTCTCTTCAACTCTT	Cancer Epithelial	-1.99911	0.0456052	ulm
CID44971_CTTCTCTTCATGTCTT	Cancer Epithelial	-2.24887	0.024528	ulm
CID44971_CTTCTCTTCCGTACAA	Cancer Epithelial	-1.204	0.228598	ulm
CID44971_CTTCTCTTCTCTGCTG	Cancer Epithelial	-1.98627	0.0470123	ulm
CID44971_CTTCTCTTCTGAGTGT	Cancer Epithelial	-1.68502	0.0919943	ulm
CID44971_CTTGGCTAGATGCCAG	Cancer Epithelial	-2.52504	0.0115738	ulm
CID44971_CTTGGCTAGCACACAG	Cancer Epithelial	-0.518691	0.60398	ulm
CID44971_CTTGGCTAGCGATGAC	Cancer Epithelial	-1.84901	0.0644657	ulm
CID44971_CTTGGCTAGGAATCGC	Cancer Epithelial	-2.03566	0.0417933	ulm
CID44971_CTTGGCTAGGACAGCT	Cancer Epithelial	-2.57269	0.0100959	ulm
CID44971_CTTGGCTAGTGACTCT	Cancer Epithelial	-2.24519	0.0247636	ulm
CID44971_CTTGGCTCACAAGTAA	Cancer Epithelial	-2.0051	0.0449609	ulm
CID44971_CTTGGCTGTGGAAAGA	Cancer Epithelial	-1.98363	0.0473062	ulm
CID44971_CTTGGCTGTTAAGTAG	Cancer Epithelial	-1.10628	0.268616	ulm
CID44971_CTTGGCTTCAAAGTAG	Cancer Epithelial	-1.54112	0.123299	ulm
CID44971_CTTGGCTTCGCTGATA	Cancer Epithelial	-2.46305	0.0137818	ulm
CID44971_CTTGGCTTCTTGAGAC	Cancer Epithelial	-1.35795	0.174489	ulm
CID44971_CTTTGCGCACCAGCAC	Cancer Epithelial	-2.26584	0.0234682	ulm
CID44971_CTTTGCGCATGCAACT	Cancer Epithelial	-1.75693	0.0789401	ulm
CID44971_CTTTGCGCATGGATGG	Cancer Epithelial	-1.88216	0.0598244	ulm
CID44971_CTTTGCGCATGGGACA	Cancer Epithelial	-1.95389	0.0507241	ulm
CID44971_CTTTGCGGTACTCTCC	Cancer Epithelial	-1.85539	0.063551	ulm
CID44971_CTTTGCGGTGAGGGAG	Cancer Epithelial	-1.64705	0.0995578	ulm
CID44971_CTTTGCGGTGTGAAAT	Cancer Epithelial	-2.0632	0.0391018	ulm
CID44971_CTTTGCGGTTATGCGT	Cancer Epithelial	-2.03067	0.0422979	ulm
CID44971_CTTTGCGGTTCACGGC	Cancer Epithelial	-3.25427	0.0011381	ulm
CID44971_CTTTGCGTCATCGATG	Cancer Epithelial	-2.63154	0.00850428	ulm
CID44971_CTTTGCGTCCCAGGTG	Cancer Epithelial	-1.94344	0.0519728	ulm
CID44971_CTTTGCGTCCCTTGTG	Cancer Epithelial	-1.83934	0.0658745	ulm
CID44971_CTTTGCGTCTGGAGCC	Cancer Epithelial	-1.53854	0.123927	ulm
CID44971_GAAACTCAGCCCAATT	Cancer Epithelial	-1.90305	0.057044	ulm
CID44971_GAAACTCAGGAGTTGC	Cancer Epithelial	-1.76243	0.0780067	ulm
CID44971_GAAACTCAGTCAAGCG	Cancer Epithelial	-2.1496	0.0315951	ulm
CID44971_GAAACTCAGTGCGATG	Cancer Epithelial	-2.20589	0.0273995	ulm
CID44971_GAAACTCAGTGGGATC	Cancer Epithelial	-2.41358	0.0158027	ulm
CID44971_GAAACTCCAACGATCT	Cancer Epithelial	-1.7151	0.0863372	ulm
CID44971_GAAACTCCACCCTATC	Cancer Epithelial	-1.44532	0.148377	ulm
CID44971_GAAACTCCACTTAACG	Cancer Epithelial	-2.28518	0.0223092	ulm
CID44971_GAAACTCGTACATCCA	Cancer Epithelial	-2.60696	0.00913956	ulm
CID44971_GAAACTCGTCTCTTAT	Cancer Epithelial	-1.32254	0.185999	ulm
CID44971_GAAACTCGTCTCTTTA	Cancer Epithelial	-1.41607	0.156767	ulm
CID44971_GAAACTCGTGAAATCA	Cancer Epithelial	-1.91848	0.0550599	ulm
CID44971_GAAACTCGTGATAAGT	Cancer Epithelial	-1.91387	0.0556468	ulm
CID44971_GAAACTCGTGCACTTA	Cancer Epithelial	-1.73549	0.0826647	ulm
CID44971_GAAACTCGTTGTCGCG	Cancer Epithelial	-1.35331	0.175968	ulm
CID44971_GAAACTCTCATAGCAC	Cancer Epithelial	-1.98745	0.0468815	ulm
CID44971_GAAACTCTCATGCAAC	Cancer Epithelial	-1.85365	0.0637993	ulm
CID44971_GAAACTCTCCGCAGTG	Cancer Epithelial	-1.75378	0.0794785	ulm
CID44971_GAAACTCTCTCGCATC	Cancer Epithelial	-2.28858	0.0221107	ulm
CID44971_GAAACTCTCTGTCAAG	Cancer Epithelial	-1.34266	0.179394	ulm
CID44971_GAAATGAAGCAACGGT	Cancer Epithelial	-2.12838	0.0333135	ulm
CID44971_GAAATGAAGTCCTCCT	Cancer Epithelial	-1.55247	0.120561	ulm
CID44971_GAAATGACAAGCTGAG	Cancer Epithelial	-1.91239	0.0558356	ulm
CID44971_GAAATGACAGAGTGTG	Cancer Epithelial	-1.40111	0.161191	ulm
CID44971_GAAATGACAGTAAGAT	Cancer Epithelial	-1.98174	0.0475178	ulm
CID44971_GAAATGAGTATTCGTG	Cancer Epithelial	-1.93561	0.052925	ulm
CID44971_GAAATGAGTCGAGATG	Cancer Epithelial	-0.681794	0.495374	ulm
CID44971_GAAATGAGTGACAAAT	Cancer Epithelial	-1.9004	0.0573905	ulm
CID44971_GAAATGAGTGGTGTAG	Cancer Epithelial	-1.94979	0.0512104	ulm
CID44971_GAAATGAGTTACGGAG	Cancer Epithelial	-2.45645	0.0140375	ulm
CID44971_GAAATGAGTTCCACTC	Cancer Epithelial	-2.02151	0.043236	ulm
CID44971_GAAATGATCAAGGCTT	Cancer Epithelial	-1.73633	0.0825157	ulm
CID44971_GAAATGATCAGCTCGG	Cancer Epithelial	-1.73034	0.08358	ulm
CID44971_GAAATGATCCAGATCA	Cancer Epithelial	-2.43633	0.0148428	ulm
CID44971_GAAATGATCGAACTGT	Cancer Epithelial	-1.36593	0.17197	ulm
CID44971_GAACATCAGCTCCTTC	Cancer Epithelial	-1.34505	0.178618	ulm
CID44971_GAACATCCAAAGCAAT	Cancer Epithelial	-2.60479	0.00919769	ulm
CID44971_GAACATCCAAGGTGTG	Cancer Epithelial	-2.9859	0.00282978	ulm
CID44971_GAACATCCACAAGCCC	Cancer Epithelial	-1.98677	0.0469566	ulm
CID44971_GAACATCCACGCTTTC	Cancer Epithelial	-2.24703	0.0246452	ulm
CID44971_GAACATCCATGGTCAT	Cancer Epithelial	-1.68675	0.0916611	ulm
CID44971_GAACATCGTAGCTAAA	Cancer Epithelial	-1.69722	0.0896648	ulm
CID44971_GAACATCTCAACCATG	Cancer Epithelial	-1.64185	0.100631	ulm
CID44971_GAACATCTCAGTTGAC	Cancer Epithelial	-2.56859	0.0102162	ulm
CID44971_GAACATCTCCCAAGAT	Cancer Epithelial	-1.84896	0.0644729	ulm
CID44971_GAACATCTCGAACGGA	Cancer Epithelial	-1.8101	0.0702905	ulm
CID44971_GAACATCTCGCTGATA	Cancer Epithelial	-2.38613	0.0170331	ulm
CID44971_GAACATCTCGTCTGCT	Cancer Epithelial	-0.753405	0.451212	ulm
CID44971_GAACATCTCTGGTGTA	Cancer Epithelial	-1.8396	0.065837	ulm
CID44971_GAACCTAAGAACTGTA	Cancer Epithelial	-1.80897	0.0704654	ulm
CID44971_GAACCTAAGAATCTCC	Cancer Epithelial	-1.25789	0.20844	ulm
CID44971_GAACCTAAGCGTCAAG	Cancer Epithelial	-1.83195	0.0669695	ulm
CID44971_GAACCTAAGCTGAAAT	Cancer Epithelial	-2.38055	0.0172929	ulm
CID44971_GAACCTAAGGATCGCA	Cancer Epithelial	-1.81405	0.0696798	ulm
CID44971_GAACCTAAGGTAAACT	Cancer Epithelial	-2.76518	0.00569272	ulm
CID44971_GAACCTACATTCACTT	Cancer Epithelial	-1.44243	0.149192	ulm
CID44971_GAACCTACATTGGGCC	Cancer Epithelial	-1.78898	0.0736284	ulm
CID44971_GAACCTAGTAAGTGGC	Cancer Epithelial	-1.61608	0.106088	ulm
CID44971_GAACCTAGTATATGGA	Cancer Epithelial	-2.13086	0.0331093	ulm
CID44971_GAACCTAGTCAACATC	Cancer Epithelial	-1.58417	0.113166	ulm
CID44971_GAACCTAGTCATATCG	Cancer Epithelial	-1.97414	0.0483752	ulm
CID44971_GAACCTAGTCTCCACT	Cancer Epithelial	-1.4595	0.144439	ulm
CID44971_GAACCTAGTCTTCAAG	Cancer Epithelial	-0.956893	0.338629	ulm
CID44971_GAACCTAGTGCTGTAT	Cancer Epithelial	-2.48368	0.0130086	ulm
CID44971_GAACCTATCACCCTCA	Cancer Epithelial	-2.8622	0.00421007	ulm
CID44971_GAACCTATCATGCAAC	Cancer Epithelial	-2.1481	0.0317137	ulm
CID44971_GAACCTATCCACGAAT	Cancer Epithelial	-1.33875	0.180661	ulm
CID44971_GAACCTATCCCTCTTT	Cancer Epithelial	-2.41794	0.0156148	ulm
CID44971_GAACCTATCTCGATGA	Cancer Epithelial	-2.34122	0.0192273	ulm
CID44971_GAACGGAAGAAGAAGC	Cancer Epithelial	-2.77187	0.00557698	ulm
CID44971_GAACGGAAGAGTCTGG	Cancer Epithelial	-2.44358	0.014548	ulm
CID44971_GAACGGAAGCCACGCT	Cancer Epithelial	-2.65473	0.0079414	ulm
CID44971_GAACGGAAGCGATGAC	Cancer Epithelial	-1.85451	0.0636761	ulm
CID44971_GAACGGAAGCTCCTTC	Cancer Epithelial	-2.62144	0.00876043	ulm
CID44971_GAACGGACAAACGTGG	Cancer Epithelial	-1.02462	0.305553	ulm
CID44971_GAACGGACAATGGACG	Cancer Epithelial	-2.28027	0.0225987	ulm
CID44971_GAACGGACAATGGTCT	Cancer Epithelial	-1.76359	0.0778111	ulm
CID44971_GAACGGACACGCTTTC	Cancer Epithelial	-1.59748	0.11017	ulm
CID44971_GAACGGACATACAGCT	Cancer Epithelial	-1.77887	0.0752721	ulm
CID44971_GAACGGACATCGGAAG	Cancer Epithelial	-1.53941	0.123715	ulm
CID44971_GAACGGACATGCTAGT	Cancer Epithelial	-2.02305	0.0430774	ulm
CID44971_GAACGGAGTATCACCA	Cancer Epithelial	-1.629	0.103324	ulm
CID44971_GAACGGAGTCAATACC	Cancer Epithelial	-1.51398	0.130041	ulm
CID44971_GAACGGAGTGGCAAAC	Cancer Epithelial	-1.9075	0.0564649	ulm
CID44971_GAACGGAGTGTTGAGG	Cancer Epithelial	-0.820725	0.411809	ulm
CID44971_GAACGGATCGCCTGTT	Cancer Epithelial	-1.78746	0.073873	ulm
CID44971_GAACGGATCTAACGGT	Cancer Epithelial	-2.47812	0.0132132	ulm
CID44971_GAACGGATCTCGTATT	Cancer Epithelial	-1.76875	0.0769459	ulm
CID44971_GAACGGATCTTGAGAC	Cancer Epithelial	-0.910309	0.362667	ulm
CID44971_GAAGCAGAGCCTTGAT	Cancer Epithelial	-1.81858	0.0689848	ulm
CID44971_GAAGCAGAGCGATATA	Cancer Epithelial	-1.85425	0.0637131	ulm
CID44971_GAAGCAGAGGAGTTGC	Cancer Epithelial	-1.37162	0.170192	ulm
CID44971_GAAGCAGAGTAATCCC	Cancer Epithelial	-1.50766	0.131651	ulm
CID44971_GAAGCAGCACATCTTT	Cancer Epithelial	-1.69818	0.0894841	ulm
CID44971_GAAGCAGCACATTAGC	Cancer Epithelial	-2.01262	0.0441634	ulm
CID44971_GAAGCAGCAGTCAGAG	Cancer Epithelial	-2.43274	0.0149911	ulm
CID44971_GAAGCAGCATGCTGGC	Cancer Epithelial	-2.17672	0.0295091	ulm
CID44971_GAAGCAGGTAAATGAC	Cancer Epithelial	-2.351	0.0187297	ulm
CID44971_GAAGCAGGTAGAAAGG	Cancer Epithelial	-2.76148	0.00575754	ulm
CID44971_GAAGCAGGTATCACCA	Cancer Epithelial	-2.65788	0.00786767	ulm
CID44971_GAAGCAGGTATGGTTC	Cancer Epithelial	-2.26022	0.0238148	ulm
CID44971_GAAGCAGGTGATAAAC	Cancer Epithelial	-2.82717	0.00469925	ulm
CID44971_GAAGCAGGTTATTCTC	Cancer Epithelial	-1.83376	0.0666995	ulm
CID44971_GAAGCAGGTTTCCACC	Cancer Epithelial	-1.65427	0.0980832	ulm
CID44971_GAAGCAGTCATAACCG	Cancer Epithelial	-2.58053	0.00986948	ulm
CID44971_GAAGCAGTCCAAACAC	Cancer Epithelial	-1.42631	0.15379	ulm
CID44971_GAAGCAGTCCAGGGCT	Cancer Epithelial	-1.73154	0.0833654	ulm
CID44971_GAAGCAGTCCGCTGTT	Cancer Epithelial	-1.82082	0.0686445	ulm
CID44971_GAATAAGAGGATCGCA	Cancer Epithelial	-1.57584	0.115072	ulm
CID44971_GAATAAGAGGTTACCT	Cancer Epithelial	-1.23148	0.218153	ulm
CID44971_GAATAAGAGTGAACAT	Cancer Epithelial	-1.84328	0.0652981	ulm
CID44971_GAATAAGCAAACCTAC	Cancer Epithelial	-1.69116	0.0908161	ulm
CID44971_GAATAAGCACTTCGAA	Cancer Epithelial	-3.02593	0.00248084	ulm
CID44971_GAATAAGCATAAAGGT	Cancer Epithelial	-1.24034	0.21486	ulm
CID44971_GAATAAGCATCAGTCA	Cancer Epithelial	-2.07802	0.0377159	ulm
CID44971_GAATAAGCATGGAATA	Cancer Epithelial	-1.50993	0.131071	ulm
CID44971_GAATAAGGTACTCGCG	Cancer Epithelial	-1.51891	0.128796	ulm
CID44971_GAATAAGGTCTGGTCG	Cancer Epithelial	-2.32278	0.0201978	ulm
CID44971_GAATAAGGTGAAGGCT	Cancer Epithelial	-2.31408	0.0206703	ulm
CID44971_GAATAAGGTGTGAATA	Cancer Epithelial	-1.68878	0.0912714	ulm
CID44971_GAATAAGGTTTAGGAA	Cancer Epithelial	-1.97946	0.0477739	ulm
CID44971_GAATAAGTCAACCATG	Cancer Epithelial	-2.02947	0.0424198	ulm
CID44971_GAATAAGTCAAGCCTA	Cancer Epithelial	-2.87797	0.00400528	ulm
CID44971_GAATAAGTCCAAATGC	Cancer Epithelial	-2.04574	0.0407907	ulm
CID44971_GAATAAGTCCCATTTA	Cancer Epithelial	-1.88385	0.0595953	ulm
CID44971_GAATAAGTCGTCCGTT	Cancer Epithelial	-1.68174	0.0926295	ulm
CID44971_GAATAAGTCTAACGGT	Cancer Epithelial	-1.50747	0.131701	ulm
CID44971_GAATGAAAGAGGTTAT	Cancer Epithelial	-2.22082	0.0263708	ulm
CID44971_GAATGAAAGCCACGCT	Cancer Epithelial	-1.44884	0.147392	ulm
CID44971_GAATGAAAGGAATGGA	Cancer Epithelial	-2.76524	0.00569155	ulm
CID44971_GAATGAAAGTACGACG	Cancer Epithelial	-1.85378	0.0637808	ulm
CID44971_GAATGAAAGTAGCGGT	Cancer Epithelial	-1.78113	0.0749011	ulm
CID44971_GAATGAAAGTCAATAG	Cancer Epithelial	-1.9453	0.0517484	ulm
CID44971_GAATGAAAGTGCGATG	Cancer Epithelial	-1.37669	0.168618	ulm
CID44971_GAATGAACACCACCAG	Cancer Epithelial	-2.29852	0.0215392	ulm
CID44971_GAATGAACAGCTGTAT	Cancer Epithelial	-1.44933	0.147255	ulm
CID44971_GAATGAACATCGACGC	Cancer Epithelial	-1.78994	0.0734732	ulm
CID44971_GAATGAACATGGTCTA	Cancer Epithelial	-2.08297	0.0372629	ulm
CID44971_GAATGAACATGTCTCC	Cancer Epithelial	-1.10814	0.267809	ulm
CID44971_GAATGAAGTGCAACTT	Cancer Epithelial	-1.22903	0.219072	ulm
CID44971_GAATGAAGTGTCTGAT	Cancer Epithelial	-2.81932	0.00481574	ulm
CID44971_GAATGAATCAACACGT	Cancer Epithelial	-1.32244	0.186032	ulm
CID44971_GAATGAATCAGCACAT	Cancer Epithelial	-1.86152	0.0626803	ulm
CID44971_GAATGAATCGGCTTGG	Cancer Epithelial	-2.30708	0.0210573	ulm
CID44971_GACACGCAGACAATAC	Cancer Epithelial	-2.48506	0.0129583	ulm
CID44971_GACACGCAGACATAAC	Cancer Epithelial	-2.07627	0.0378773	ulm
CID44971_GACACGCAGAGGGATA	Cancer Epithelial	-2.0753	0.0379677	ulm
CID44971_GACACGCAGCAGCGTA	Cancer Epithelial	-2.21054	0.0270752	ulm
CID44971_GACACGCAGGAGTCTG	Cancer Epithelial	-1.50518	0.132289	ulm
CID44971_GACACGCAGGGATGGG	Cancer Epithelial	-1.62841	0.10345	ulm
CID44971_GACACGCAGGGCTCTC	Cancer Epithelial	-1.90479	0.056817	ulm
CID44971_GACACGCCACACAGAG	Cancer Epithelial	-2.74743	0.00601007	ulm
CID44971_GACACGCCACTACAGT	Cancer Epithelial	-1.94729	0.0515099	ulm
CID44971_GACACGCCAGCATGAG	Cancer Epithelial	-1.61226	0.106917	ulm
CID44971_GACACGCCATCCAACA	Cancer Epithelial	-1.55441	0.120097	ulm
CID44971_GACACGCGTAAAGTCA	Cancer Epithelial	-2.03219	0.0421431	ulm
CID44971_GACACGCGTAGCTCCG	Cancer Epithelial	-1.25903	0.20803	ulm
CID44971_GACACGCGTAGGACAC	Cancer Epithelial	-2.9738	0.00294371	ulm
CID44971_GACACGCGTCCAAGTT	Cancer Epithelial	-1.1876	0.235002	ulm
CID44971_GACACGCGTCGAGATG	Cancer Epithelial	-1.76645	0.077331	ulm
CID44971_GACACGCGTCTGCGGT	Cancer Epithelial	-1.9121	0.0558727	ulm
CID44971_GACACGCGTGGTCTCG	Cancer Epithelial	-1.52888	0.126305	ulm
CID44971_GACACGCGTTTGTTTC	Cancer Epithelial	-2.02904	0.0424627	ulm
CID44971_GACACGCTCAGGATCT	Cancer Epithelial	-2.06274	0.0391463	ulm
CID44971_GACACGCTCAGGCCCA	Cancer Epithelial	-1.75829	0.078709	ulm
CID44971_GACACGCTCATATCGG	Cancer Epithelial	-2.26727	0.0233807	ulm
CID44971_GACACGCTCCTGCAGG	Cancer Epithelial	-2.21715	0.0266203	ulm
CID44971_GACAGAGAGAAAGTGG	Cancer Epithelial	-1.85322	0.0638612	ulm
CID44971_GACAGAGAGCTGCCCA	Cancer Epithelial	-2.38389	0.0171369	ulm
CID44971_GACAGAGAGGGAACGG	Cancer Epithelial	-2.64802	0.00810085	ulm
CID44971_GACAGAGCAAACTGTC	Cancer Epithelial	-1.64346	0.100298	ulm
CID44971_GACAGAGCACCCATTC	Cancer Epithelial	-2.35487	0.0185359	ulm
CID44971_GACAGAGCATACGCCG	Cancer Epithelial	-2.8836	0.00393437	ulm
CID44971_GACAGAGGTCGCCATG	Cancer Epithelial	-1.57666	0.114885	ulm
CID44971_GACAGAGGTGCTGTAT	Cancer Epithelial	-1.94581	0.0516867	ulm
CID44971_GACAGAGTCACATAGC	Cancer Epithelial	-2.02506	0.0428701	ulm
CID44971_GACAGAGTCAGCTCGG	Cancer Epithelial	-1.52032	0.128441	ulm
CID44971_GACAGAGTCCAAAGTC	Cancer Epithelial	-2.25828	0.0239356	ulm
CID44971_GACAGAGTCCAACCAA	Cancer Epithelial	-1.97823	0.047912	ulm
CID44971_GACAGAGTCGCTAGCG	Cancer Epithelial	-2.43649	0.0148366	ulm
CID44971_GACAGAGTCGTTTGCC	Cancer Epithelial	-1.70869	0.0875187	ulm
CID44971_GACCAATAGAGTAATC	Cancer Epithelial	-2.27489	0.0229196	ulm
CID44971_GACCAATAGCTAAACA	Cancer Epithelial	-0.776414	0.437511	ulm
CID44971_GACCAATAGCTAGTGG	Cancer Epithelial	-2.15564	0.03112	ulm
CID44971_GACCAATAGGACGAAA	Cancer Epithelial	-1.85351	0.0638189	ulm
CID44971_GACCAATAGGTGGGTT	Cancer Epithelial	-2.20275	0.0276197	ulm
CID44971_GACCAATAGTCGTACT	Cancer Epithelial	-1.05612	0.290922	ulm
CID44971_GACCAATAGTGTGAAT	Cancer Epithelial	-2.40671	0.0161029	ulm
CID44971_GACCAATCAAAGCAAT	Cancer Epithelial	-1.86445	0.062269	ulm
CID44971_GACCAATCACTAAGTC	Cancer Epithelial	-1.42381	0.154511	ulm
CID44971_GACCAATCACTGAAGG	Cancer Epithelial	-3.32575	0.000882888	ulm
CID44971_GACCAATGTTCACCTC	Cancer Epithelial	-1.97696	0.0480557	ulm
CID44971_GACCAATTCACGATGT	Cancer Epithelial	-1.77809	0.0753987	ulm
CID44971_GACCTGGAGAGCTATA	Cancer Epithelial	-1.86385	0.0623533	ulm
CID44971_GACCTGGAGCCACTAT	Cancer Epithelial	-2.10158	0.0355982	ulm
CID44971_GACCTGGAGCTACCTA	Cancer Epithelial	-1.2677	0.204913	ulm
CID44971_GACCTGGAGCTGCCCA	Cancer Epithelial	-2.08744	0.0368572	ulm
CID44971_GACCTGGAGTGGTAAT	Cancer Epithelial	-1.53432	0.124962	ulm
CID44971_GACCTGGCAAGTTAAG	Cancer Epithelial	-1.54704	0.121865	ulm
CID44971_GACCTGGCACGCGAAA	Cancer Epithelial	-0.767764	0.442634	ulm
CID44971_GACCTGGCACTCGACG	Cancer Epithelial	-1.75099	0.0799574	ulm
CID44971_GACCTGGCAGCATGAG	Cancer Epithelial	-2.15767	0.0309616	ulm
CID44971_GACCTGGCAGCCAGAA	Cancer Epithelial	-2.11039	0.034833	ulm
CID44971_GACCTGGCAGGTGGAT	Cancer Epithelial	-1.48847	0.136637	ulm
CID44971_GACCTGGGTACAGACG	Cancer Epithelial	-2.0398	0.0413794	ulm
CID44971_GACCTGGGTAGCGTAG	Cancer Epithelial	-1.8889	0.0589154	ulm
CID44971_GACCTGGGTGTGAAAT	Cancer Epithelial	-1.83219	0.0669336	ulm
CID44971_GACCTGGGTGTGGCTC	Cancer Epithelial	-1.21534	0.224246	ulm
CID44971_GACCTGGGTTACCGAT	Cancer Epithelial	-1.95966	0.0500447	ulm
CID44971_GACCTGGGTTGTGGCC	Cancer Epithelial	-2.43997	0.0146942	ulm
CID44971_GACCTGGGTTTGGGCC	Cancer Epithelial	-2.38196	0.0172269	ulm
CID44971_GACCTGGTCCTATTCA	Cancer Epithelial	-2.04664	0.040702	ulm
CID44971_GACGCGTAGATGTTAG	Cancer Epithelial	-2.29936	0.0214913	ulm
CID44971_GACGCGTAGGTAAACT	Cancer Epithelial	-2.40055	0.0163767	ulm
CID44971_GACGCGTCACAACGTT	Cancer Epithelial	-1.56926	0.116597	ulm
CID44971_GACGCGTCAGCTGTGC	Cancer Epithelial	-2.21235	0.0269497	ulm
CID44971_GACGCGTGTCAGCTAT	Cancer Epithelial	-2.13715	0.0325942	ulm
CID44971_GACGCGTGTCGAACAG	Cancer Epithelial	-1.40426	0.160253	ulm
CID44971_GACGCGTGTGTTCTTT	Cancer Epithelial	-1.85247	0.0639686	ulm
CID44971_GACGCGTGTTGTACAC	Cancer Epithelial	-1.74377	0.0812091	ulm
CID44971_GACGCGTGTTTGCATG	Cancer Epithelial	-1.60248	0.10906	ulm
CID44971_GACGCGTTCAAACCGT	Cancer Epithelial	-2.50635	0.0122036	ulm
CID44971_GACGCGTTCTACGAGT	Cancer Epithelial	-0.971521	0.331297	ulm
CID44971_GACGCGTTCTCAAACG	Cancer Epithelial	-1.84307	0.0653286	ulm
CID44971_GACGGCTAGAATGTGT	Cancer Epithelial	-2.26842	0.023311	ulm
CID44971_GACGGCTAGACTACAA	Cancer Epithelial	-1.80496	0.0710913	ulm
CID44971_GACGGCTAGAGCTGGT	Cancer Epithelial	-2.32171	0.0202552	ulm
CID44971_GACGGCTAGCCTATGT	Cancer Epithelial	-3.14999	0.00163435	ulm
CID44971_GACGGCTAGCGCTTAT	Cancer Epithelial	-1.69687	0.0897321	ulm
CID44971_GACGGCTAGCGTAGTG	Cancer Epithelial	-1.49576	0.134726	ulm
CID44971_GACGGCTAGGACACCA	Cancer Epithelial	-1.80744	0.0707045	ulm
CID44971_GACGGCTAGGGTCTCC	Cancer Epithelial	-1.85258	0.0639531	ulm
CID44971_GACGGCTAGTCAATAG	Cancer Epithelial	-2.14887	0.0316528	ulm
CID44971_GACGGCTAGTGCGTGA	Cancer Epithelial	-1.5508	0.12096	ulm
CID44971_GACGGCTAGTGGCACA	Cancer Epithelial	-2.1558	0.0311076	ulm
CID44971_GACGGCTCAAGGACTG	Cancer Epithelial	-1.74188	0.0815397	ulm
CID44971_GACGGCTCATCGATGT	Cancer Epithelial	-2.02376	0.0430033	ulm
CID44971_GACGGCTCATCGGAAG	Cancer Epithelial	-1.30373	0.192335	ulm
CID44971_GACGGCTCATCGGTTA	Cancer Epithelial	-1.88545	0.0593791	ulm
CID44971_GACGGCTCATGTCCTC	Cancer Epithelial	-1.64566	0.099845	ulm
CID44971_GACGGCTCATGTTGAC	Cancer Epithelial	-0.731369	0.46456	ulm
CID44971_GACGGCTGTCAATGTC	Cancer Epithelial	-2.40691	0.0160941	ulm
CID44971_GACGGCTGTCCCGACA	Cancer Epithelial	-1.74174	0.0815649	ulm
CID44971_GACGGCTGTCGTCTTC	Cancer Epithelial	-1.81184	0.0700215	ulm
CID44971_GACGGCTGTGCACGAA	Cancer Epithelial	-1.44007	0.149858	ulm
CID44971_GACGGCTTCGAATCCA	Cancer Epithelial	-2.64691	0.00812735	ulm
CID44971_GACGGCTTCGCCCTTA	Cancer Epithelial	-1.12238	0.261708	ulm
CID44971_GACGTGCAGACATAAC	Cancer Epithelial	-1.83507	0.066506	ulm
CID44971_GACGTGCAGATAGTCA	Cancer Epithelial	-2.63898	0.00831982	ulm
CID44971_GACGTGCAGCTAGGCA	Cancer Epithelial	-1.82835	0.0675067	ulm
CID44971_GACGTGCAGGACATTA	Cancer Epithelial	-2.66468	0.00771038	ulm
CID44971_GACGTGCAGTGGTAGC	Cancer Epithelial	-2.00329	0.0451548	ulm
CID44971_GACGTGCAGTTTCCTT	Cancer Epithelial	-1.83858	0.0659867	ulm
CID44971_GACGTGCCAAGTAATG	Cancer Epithelial	-1.5499	0.121177	ulm
CID44971_GACGTGCCAATGGAGC	Cancer Epithelial	-2.56484	0.0103271	ulm
CID44971_GACGTGCCACAAGTAA	Cancer Epithelial	-2.15661	0.0310443	ulm
CID44971_GACGTGCCATACCATG	Cancer Epithelial	-2.48183	0.0130764	ulm
CID44971_GACGTGCCATTATCTC	Cancer Epithelial	-2.01918	0.0434776	ulm
CID44971_GACGTGCGTTGAGGTG	Cancer Epithelial	-2.0847	0.0371054	ulm
CID44971_GACGTGCTCAGTTGAC	Cancer Epithelial	-2.45164	0.0142263	ulm
CID44971_GACGTGCTCCCTTGTG	Cancer Epithelial	-1.67689	0.0935743	ulm
CID44971_GACGTGCTCCGAAGAG	Cancer Epithelial	-2.01122	0.0443114	ulm
CID44971_GACGTGCTCGGAATCT	Cancer Epithelial	-1.80456	0.0711529	ulm
CID44971_GACGTGCTCTAACTTC	Cancer Epithelial	-1.65485	0.0979662	ulm
CID44971_GACGTGCTCTCGAGTA	Cancer Epithelial	-2.39782	0.016499	ulm
CID44971_GACGTTAAGCTGATAA	Cancer Epithelial	-1.83332	0.066765	ulm
CID44971_GACGTTAAGTTCGCAT	Cancer Epithelial	-1.26502	0.205876	ulm
CID44971_GACGTTACAACTGCGC	Cancer Epithelial	-1.66225	0.0964737	ulm
CID44971_GACGTTACAATGAAAC	Cancer Epithelial	-1.30726	0.191135	ulm
CID44971_GACGTTACATCAGTCA	Cancer Epithelial	-1.84067	0.0656801	ulm
CID44971_GACGTTACATGACATC	Cancer Epithelial	-1.74379	0.0812059	ulm
CID44971_GACGTTAGTATCTGCA	Cancer Epithelial	-2.88129	0.00396332	ulm
CID44971_GACGTTAGTTCCTCCA	Cancer Epithelial	-2.44606	0.0144486	ulm
CID44971_GACGTTAGTTGGTTTG	Cancer Epithelial	0.591536	0.554166	ulm
CID44971_GACGTTAGTTTCGCTC	Cancer Epithelial	-1.85568	0.0635092	ulm
CID44971_GACGTTATCAACCAAC	Cancer Epithelial	-2.17731	0.029465	ulm
CID44971_GACGTTATCACGGTTA	Cancer Epithelial	-1.90156	0.0572385	ulm
CID44971_GACGTTATCCTAGGGC	Cancer Epithelial	-1.61461	0.106406	ulm
CID44971_GACTAACAGATCCGAG	Cancer Epithelial	-2.53985	0.0110949	ulm
CID44971_GACTAACAGGGAAACA	Cancer Epithelial	-1.98719	0.0469103	ulm
CID44971_GACTAACAGGGTTCCC	Cancer Epithelial	-1.82416	0.0681375	ulm
CID44971_GACTAACAGGTGCACA	Cancer Epithelial	-1.95069	0.0511032	ulm
CID44971_GACTAACAGTCTTGCA	Cancer Epithelial	-1.75202	0.0797805	ulm
CID44971_GACTAACCACAAGCCC	Cancer Epithelial	-2.697	0.00700074	ulm
CID44971_GACTAACCACGAAACG	Cancer Epithelial	-1.92974	0.053649	ulm
CID44971_GACTAACCACTACAGT	Cancer Epithelial	-2.92439	0.0034539	ulm
CID44971_GACTAACCATCCGCGA	Cancer Epithelial	-2.03528	0.0418312	ulm
CID44971_GACTAACCATCTATGG	Cancer Epithelial	-0.100169	0.920211	ulm
CID44971_GACTAACCATTGGGCC	Cancer Epithelial	-2.43671	0.0148275	ulm
CID44971_GACTAACGTCAGATAA	Cancer Epithelial	-1.94478	0.0518108	ulm
CID44971_GACTAACGTTCGTGAT	Cancer Epithelial	-1.81241	0.0699329	ulm
CID44971_GACTAACTCAAACCAC	Cancer Epithelial	-1.50903	0.131301	ulm
CID44971_GACTAACTCACTCCTG	Cancer Epithelial	-1.74751	0.0805588	ulm
CID44971_GACTAACTCGAGCCCA	Cancer Epithelial	-1.73582	0.0826061	ulm
CID44971_GACTAACTCTCGATGA	Cancer Epithelial	-1.6507	0.0988101	ulm
CID44971_GACTAACTCTGAAAGA	Cancer Epithelial	-0.728915	0.466059	ulm
CID44971_GACTACAAGAGTACAT	Cancer Epithelial	-1.71877	0.0856672	ulm
CID44971_GACTACAAGCTAGGCA	Cancer Epithelial	-2.59255	0.0095315	ulm
CID44971_GACTACAAGGATCGCA	Cancer Epithelial	-1.89418	0.0582114	ulm
CID44971_GACTACAAGGCATGGT	Cancer Epithelial	-1.25913	0.207995	ulm
CID44971_GACTACAAGGGATACC	Cancer Epithelial	-2.74206	0.00610908	ulm
CID44971_GACTACAAGTCCAGGA	Cancer Epithelial	-1.65478	0.0979795	ulm
CID44971_GACTACAAGTGTTGAA	Cancer Epithelial	-1.58851	0.112182	ulm
CID44971_GACTACACACAGTCGC	Cancer Epithelial	-1.44629	0.148107	ulm
CID44971_GACTACACATCAGTAC	Cancer Epithelial	-2.08644	0.0369477	ulm
CID44971_GACTACACATCCGCGA	Cancer Epithelial	-1.77518	0.0758785	ulm
CID44971_GACTACAGTAAAGGAG	Cancer Epithelial	-1.09352	0.274173	ulm
CID44971_GACTACAGTAATCGTC	Cancer Epithelial	-1.79795	0.072195	ulm
CID44971_GACTACAGTGTAATGA	Cancer Epithelial	-2.87157	0.00408729	ulm
CID44971_GACTACAGTTCAACCA	Cancer Epithelial	-2.76719	0.00565766	ulm
CID44971_GACTACATCAGGTTCA	Cancer Epithelial	-1.99114	0.0464743	ulm
CID44971_GACTACATCAGTCAGT	Cancer Epithelial	-1.34849	0.177512	ulm
CID44971_GACTACATCCTTTCGG	Cancer Epithelial	-1.59159	0.111487	ulm
CID44971_GACTACATCGATGAGG	Cancer Epithelial	-2.00655	0.0448068	ulm
CID44971_GACTACATCTATCCCG	Cancer Epithelial	-2.16848	0.0301304	ulm
CID44971_GACTGCGAGAACTCGG	Cancer Epithelial	-2.01466	0.0439488	ulm
CID44971_GACTGCGAGATGAGAG	Cancer Epithelial	-1.96207	0.0497638	ulm
CID44971_GACTGCGAGCCCTAAT	Cancer Epithelial	-1.9292	0.0537159	ulm
CID44971_GACTGCGAGGCCATAG	Cancer Epithelial	-2.47302	0.0134034	ulm
CID44971_GACTGCGAGTGACATA	Cancer Epithelial	-1.97241	0.0485718	ulm
CID44971_GACTGCGAGTGACTCT	Cancer Epithelial	-1.97646	0.0481123	ulm
CID44971_GACTGCGCAATGACCT	Cancer Epithelial	-2.76376	0.00571754	ulm
CID44971_GACTGCGCACCAGTTA	Cancer Epithelial	-2.46213	0.0138172	ulm
CID44971_GACTGCGCACCGAAAG	Cancer Epithelial	-2.19974	0.0278333	ulm
CID44971_GACTGCGGTAAGCACG	Cancer Epithelial	-1.65985	0.0969548	ulm
CID44971_GACTGCGGTACAAGTA	Cancer Epithelial	-2.28219	0.0224853	ulm
CID44971_GACTGCGGTAGCACGA	Cancer Epithelial	-2.82761	0.00469286	ulm
CID44971_GACTGCGGTCCAAGTT	Cancer Epithelial	-0.83301	0.404846	ulm
CID44971_GACTGCGGTCCCGACA	Cancer Epithelial	-1.01666	0.309322	ulm
CID44971_GACTGCGGTCCTCTTG	Cancer Epithelial	-2.45436	0.0141192	ulm
CID44971_GACTGCGGTCTGGAGA	Cancer Epithelial	-1.91671	0.0552845	ulm
CID44971_GACTGCGGTCTTGCGG	Cancer Epithelial	-1.5391	0.123792	ulm
CID44971_GACTGCGGTGCCTGGT	Cancer Epithelial	-2.32164	0.0202589	ulm
CID44971_GACTGCGGTGCGAAAC	Cancer Epithelial	-2.58367	0.00978013	ulm
CID44971_GACTGCGTCAACACGT	Cancer Epithelial	-2.20984	0.0271241	ulm
CID44971_GACTGCGTCAGCGATT	Cancer Epithelial	-1.82454	0.0680802	ulm
CID44971_GACTGCGTCAGTACGT	Cancer Epithelial	-1.97309	0.0484947	ulm
CID44971_GAGCAGAAGACTGTAA	Cancer Epithelial	-1.88203	0.0598417	ulm
CID44971_GAGCAGAAGATGTTAG	Cancer Epithelial	-0.99697	0.318787	ulm
CID44971_GAGCAGAAGCCAACAG	Cancer Epithelial	-1.0897	0.275853	ulm
CID44971_GAGCAGAAGGAGTTTA	Cancer Epithelial	-2.8961	0.00378102	ulm
CID44971_GAGCAGACAGAGCCAA	Cancer Epithelial	-1.86339	0.062417	ulm
CID44971_GAGCAGACAGTCTTCC	Cancer Epithelial	-1.91136	0.0559683	ulm
CID44971_GAGCAGAGTACACCGC	Cancer Epithelial	-2.96946	0.00298566	ulm
CID44971_GAGCAGAGTTCAGTAC	Cancer Epithelial	-2.98957	0.002796	ulm
CID44971_GAGCAGAGTTTAGGAA	Cancer Epithelial	-2.01494	0.0439198	ulm
CID44971_GAGCAGATCCAAATGC	Cancer Epithelial	-1.98246	0.047437	ulm
CID44971_GAGCAGATCGACAGCC	Cancer Epithelial	-2.46621	0.0136608	ulm
CID44971_GAGCAGATCGGTTCGG	Cancer Epithelial	-1.5279	0.126548	ulm
CID44971_GAGCAGATCTCTTATG	Cancer Epithelial	-2.72663	0.00640225	ulm
CID44971_GAGCAGATCTTTAGTC	Cancer Epithelial	-1.89521	0.0580737	ulm
CID44971_GAGGTGAAGATATACG	Cancer Epithelial	-1.93633	0.052837	ulm
CID44971_GAGGTGAAGCCAGTAG	Cancer Epithelial	-0.359855	0.718958	ulm
CID44971_GAGGTGAAGCGATTCT	Cancer Epithelial	-2.30087	0.0214061	ulm
CID44971_GAGGTGACAACTGCTA	Cancer Epithelial	-1.90416	0.0568992	ulm
CID44971_GAGGTGACAAGACGTG	Cancer Epithelial	-1.33735	0.18112	ulm
CID44971_GAGGTGACAAGCTGGA	Cancer Epithelial	-1.92576	0.054144	ulm
CID44971_GAGGTGACAAGTAATG	Cancer Epithelial	-1.43491	0.151323	ulm
CID44971_GAGGTGACATCAGTAC	Cancer Epithelial	-2.61437	0.0089437	ulm
CID44971_GAGGTGACATCCTTGC	Cancer Epithelial	-2.46721	0.0136225	ulm
CID44971_GAGGTGACATGGTCAT	Cancer Epithelial	-1.23739	0.215952	ulm
CID44971_GAGGTGACATGTCGAT	Cancer Epithelial	-1.53754	0.124172	ulm
CID44971_GAGGTGAGTAAAGGAG	Cancer Epithelial	-2.06932	0.0385248	ulm
CID44971_GAGGTGAGTATCTGCA	Cancer Epithelial	-1.74283	0.0813731	ulm
CID44971_GAGGTGAGTCCAGTTA	Cancer Epithelial	-0.788208	0.430581	ulm
CID44971_GAGGTGAGTGAGCGAT	Cancer Epithelial	-1.56975	0.116484	ulm
CID44971_GAGGTGAGTGATGTCT	Cancer Epithelial	-2.08056	0.0374829	ulm
CID44971_GAGGTGAGTGCGGTAA	Cancer Epithelial	-2.92795	0.00341461	ulm
CID44971_GAGGTGAGTTACGACT	Cancer Epithelial	-1.96368	0.049576	ulm
CID44971_GAGGTGAGTTACGCGC	Cancer Epithelial	-1.93822	0.0526063	ulm
CID44971_GAGGTGAGTTTAAGCC	Cancer Epithelial	-1.93701	0.0527541	ulm
CID44971_GAGGTGATCAGCCTAA	Cancer Epithelial	-1.54164	0.123171	ulm
CID44971_GAGGTGATCAGTTTGG	Cancer Epithelial	-1.8415	0.0655589	ulm
CID44971_GAGGTGATCCGTCAAA	Cancer Epithelial	-1.66625	0.0956733	ulm
CID44971_GAGGTGATCCTAAGTG	Cancer Epithelial	-1.76196	0.0780861	ulm
CID44971_GAGTCCGAGATAGCAT	Cancer Epithelial	-2.55579	0.0105998	ulm
CID44971_GAGTCCGAGCGCCTTG	Cancer Epithelial	-1.99945	0.0455686	ulm
CID44971_GAGTCCGAGGACACCA	Cancer Epithelial	-2.86386	0.00418803	ulm
CID44971_GAGTCCGAGGAGTCTG	Cancer Epithelial	-2.19544	0.0281396	ulm
CID44971_GAGTCCGAGGCCGAAT	Cancer Epithelial	-1.97741	0.0480045	ulm
CID44971_GAGTCCGAGTGTACCT	Cancer Epithelial	-1.54331	0.122767	ulm
CID44971_GAGTCCGAGTTTCCTT	Cancer Epithelial	-1.85454	0.0636724	ulm
CID44971_GAGTCCGCAATGGATA	Cancer Epithelial	-1.77139	0.0765055	ulm
CID44971_GAGTCCGCACAAGACG	Cancer Epithelial	-1.62918	0.103285	ulm
CID44971_GAGTCCGCACAGCCCA	Cancer Epithelial	-1.51433	0.129953	ulm
CID44971_GAGTCCGCAGCAGTTT	Cancer Epithelial	-2.54826	0.010831	ulm
CID44971_GAGTCCGCAGTACACT	Cancer Epithelial	-1.47144	0.141184	ulm
CID44971_GAGTCCGGTAAAGTCA	Cancer Epithelial	-1.94248	0.0520881	ulm
CID44971_GAGTCCGTCTACCTGC	Cancer Epithelial	-2.69309	0.00708325	ulm
CID44971_GAGTCCGTCTACTCAT	Cancer Epithelial	-2.65014	0.00805001	ulm
CID44971_GAGTCCGTCTATCCCG	Cancer Epithelial	-2.84574	0.00443384	ulm
CID44971_GATCAGTAGAACTCGG	Cancer Epithelial	-2.54123	0.0110513	ulm
CID44971_GATCAGTAGCCAGTAG	Cancer Epithelial	-2.26744	0.0233706	ulm
CID44971_GATCAGTAGCCCAGCT	Cancer Epithelial	-1.76566	0.0774637	ulm
CID44971_GATCAGTAGCGATCCC	Cancer Epithelial	-2.02316	0.0430657	ulm
CID44971_GATCAGTAGCTCTCGG	Cancer Epithelial	-2.98333	0.00285366	ulm
CID44971_GATCAGTAGGGTATCG	Cancer Epithelial	-1.91426	0.055597	ulm
CID44971_GATCAGTAGGGTCGAT	Cancer Epithelial	-2.66871	0.00761839	ulm
CID44971_GATCAGTCAATGGTCT	Cancer Epithelial	-2.04836	0.040534	ulm
CID44971_GATCAGTCACAACTGT	Cancer Epithelial	-1.71499	0.0863568	ulm
CID44971_GATCAGTCACAAGACG	Cancer Epithelial	-1.22227	0.221616	ulm
CID44971_GATCAGTCACGACGAA	Cancer Epithelial	-1.52424	0.127458	ulm
CID44971_GATCAGTCATCACCCT	Cancer Epithelial	-1.40236	0.160817	ulm
CID44971_GATCAGTCATCCTAGA	Cancer Epithelial	-1.98942	0.0466641	ulm
CID44971_GATCAGTCATGAACCT	Cancer Epithelial	-2.05741	0.0396553	ulm
CID44971_GATCAGTGTCTGCGGT	Cancer Epithelial	-1.7339	0.0829463	ulm
CID44971_GATCAGTGTGCACGAA	Cancer Epithelial	-2.42558	0.0152897	ulm
CID44971_GATCAGTGTGCTTCTC	Cancer Epithelial	-2.22566	0.0260442	ulm
CID44971_GATCAGTGTGGCGAAT	Cancer Epithelial	-1.77128	0.0765238	ulm
CID44971_GATCAGTGTGTAACGG	Cancer Epithelial	-1.83503	0.066511	ulm
CID44971_GATCAGTTCACCGTAA	Cancer Epithelial	-1.90863	0.0563196	ulm
CID44971_GATCAGTTCCATGCTC	Cancer Epithelial	-1.8451	0.0650333	ulm
CID44971_GATCAGTTCCTTGACC	Cancer Epithelial	-1.89623	0.0579399	ulm
CID44971_GATCAGTTCGAGAACG	Cancer Epithelial	-2.38632	0.0170242	ulm
CID44971_GATCAGTTCGGCCGAT	Cancer Epithelial	-1.96224	0.0497443	ulm
CID44971_GATCAGTTCGGCTACG	Cancer Epithelial	-2.04174	0.0411858	ulm
CID44971_GATCGATAGAGTACAT	Cancer Epithelial	-2.27873	0.0226901	ulm
CID44971_GATCGATAGGCAAAGA	Cancer Epithelial	-2.88679	0.00389477	ulm
CID44971_GATCGATCAGCTTCGG	Cancer Epithelial	-1.72966	0.0837019	ulm
CID44971_GATCGATCATAAAGGT	Cancer Epithelial	-1.83441	0.066603	ulm
CID44971_GATCGATCATGCCCGA	Cancer Epithelial	-1.72663	0.0842452	ulm
CID44971_GATCGATCATGGGACA	Cancer Epithelial	-1.78941	0.0735596	ulm
CID44971_GATCGATGTAAGAGAG	Cancer Epithelial	-1.88032	0.0600743	ulm
CID44971_GATCGATGTACATCCA	Cancer Epithelial	-2.00174	0.0453215	ulm
CID44971_GATCGATGTTCGTCTC	Cancer Epithelial	-0.838964	0.401496	ulm
CID44971_GATCGATTCCGAAGAG	Cancer Epithelial	-1.30654	0.191379	ulm
CID44971_GATCGATTCGCGGATC	Cancer Epithelial	-2.47781	0.0132248	ulm
CID44971_GATCGATTCTAACCGA	Cancer Epithelial	-2.41437	0.0157685	ulm
CID44971_GATCGATTCTTCAACT	Cancer Epithelial	-1.99798	0.0457284	ulm
CID44971_GATCGATTCTTGAGAC	Cancer Epithelial	-2.27207	0.0230893	ulm
CID44971_GATCGCGAGCAACGGT	Cancer Epithelial	-2.28538	0.0222976	ulm
CID44971_GATCGCGAGGTAAACT	Cancer Epithelial	-1.14481	0.252298	ulm
CID44971_GATCGCGAGTACGTTC	Cancer Epithelial	-1.57815	0.114543	ulm
CID44971_GATCGCGCAAGAGTCG	Cancer Epithelial	-1.82349	0.0682392	ulm
CID44971_GATCGCGCACAGCGTC	Cancer Epithelial	-1.13461	0.256548	ulm
CID44971_GATCGCGCAGCCACCA	Cancer Epithelial	-2.37151	0.0177217	ulm
CID44971_GATCGCGCATAGGATA	Cancer Epithelial	-1.94396	0.0519093	ulm
CID44971_GATCGCGCATGTCTCC	Cancer Epithelial	-2.12459	0.0336294	ulm
CID44971_GATCGCGCATTTGCCC	Cancer Epithelial	-2.17511	0.0296297	ulm
CID44971_GATCGCGGTAAGTTCC	Cancer Epithelial	-2.37613	0.0175017	ulm
CID44971_GATCGCGGTAGCCTAT	Cancer Epithelial	-0.881626	0.377986	ulm
CID44971_GATCGCGGTCAGCTAT	Cancer Epithelial	-1.70985	0.0873044	ulm
CID44971_GATCGCGGTCGCGAAA	Cancer Epithelial	-1.71198	0.0869114	ulm
CID44971_GATCGCGGTGGAAAGA	Cancer Epithelial	-1.39734	0.162321	ulm
CID44971_GATCGCGGTTACGACT	Cancer Epithelial	-1.92361	0.0544128	ulm
CID44971_GATCGCGGTTCTGGTA	Cancer Epithelial	-2.41764	0.0156277	ulm
CID44971_GATCGCGGTTGGTTTG	Cancer Epithelial	-2.43845	0.0147563	ulm
CID44971_GATCGCGTCCTATGTT	Cancer Epithelial	-2.26789	0.0233433	ulm
CID44971_GATCGTAAGAGTACCG	Cancer Epithelial	-1.9605	0.0499463	ulm
CID44971_GATCGTAAGCTAGTCT	Cancer Epithelial	-1.88349	0.0596439	ulm
CID44971_GATCGTAAGGTAAACT	Cancer Epithelial	-2.70508	0.00683259	ulm
CID44971_GATCGTAAGTACGCGA	Cancer Epithelial	-1.93731	0.0527175	ulm
CID44971_GATCGTACAAGAAAGG	Cancer Epithelial	-1.0981	0.272171	ulm
CID44971_GATCGTACACTAAGTC	Cancer Epithelial	-1.7204	0.0853694	ulm
CID44971_GATCGTACAGACTCGC	Cancer Epithelial	-1.4613	0.143944	ulm
CID44971_GATCGTACAGTTCATG	Cancer Epithelial	-1.19559	0.231867	ulm
CID44971_GATCGTACATGACATC	Cancer Epithelial	-1.57931	0.114275	ulm
CID44971_GATCGTACATTGTGCA	Cancer Epithelial	-1.51948	0.128653	ulm
CID44971_GATCGTAGTTAAGATG	Cancer Epithelial	-1.92036	0.0548219	ulm
CID44971_GATCGTAGTTGAGTTC	Cancer Epithelial	-2.02446	0.0429315	ulm
CID44971_GATCGTAGTTGGGACA	Cancer Epithelial	-1.7326	0.0831773	ulm
CID44971_GATCGTAGTTTGTTGG	Cancer Epithelial	-2.30668	0.0210792	ulm
CID44971_GATCGTATCAGTGTTG	Cancer Epithelial	-1.83583	0.0663922	ulm
CID44971_GATCGTATCCAAATGC	Cancer Epithelial	-1.84487	0.0650659	ulm
CID44971_GATCTAGAGAAGCCCA	Cancer Epithelial	-2.13157	0.0330508	ulm
CID44971_GATCTAGAGCGTCTAT	Cancer Epithelial	-1.68072	0.0928277	ulm
CID44971_GATCTAGAGGTCGGAT	Cancer Epithelial	-1.67389	0.0941627	ulm
CID44971_GATCTAGAGTACGTTC	Cancer Epithelial	-0.273541	0.784439	ulm
CID44971_GATCTAGAGTGGTCCC	Cancer Epithelial	-1.78968	0.0735149	ulm
CID44971_GATCTAGCACATCTTT	Cancer Epithelial	-1.94109	0.0522566	ulm
CID44971_GATCTAGCACTTAAGC	Cancer Epithelial	-1.80077	0.0717493	ulm
CID44971_GATCTAGCAGCGTAAG	Cancer Epithelial	-2.74831	0.0059939	ulm
CID44971_GATCTAGCAGTATAAG	Cancer Epithelial	-2.56041	0.0104598	ulm
CID44971_GATCTAGCATCACAAC	Cancer Epithelial	-2.20124	0.027727	ulm
CID44971_GATCTAGCATGCAATC	Cancer Epithelial	-2.44541	0.0144745	ulm
CID44971_GATCTAGGTAAACACA	Cancer Epithelial	-1.9529	0.0508412	ulm
CID44971_GATCTAGGTCTAGGTT	Cancer Epithelial	-1.86099	0.0627553	ulm
CID44971_GATCTAGTCATGCAAC	Cancer Epithelial	-1.5225	0.127895	ulm
CID44971_GATCTAGTCGGCGGTT	Cancer Epithelial	-2.02322	0.0430591	ulm
CID44971_GATCTAGTCTCTTATG	Cancer Epithelial	-2.51374	0.0119511	ulm
CID44971_GATGAAAAGACAGAGA	Cancer Epithelial	-1.67235	0.0944654	ulm
CID44971_GATGAAAAGCCGATTT	Cancer Epithelial	-2.04539	0.040825	ulm
CID44971_GATGAAAAGCGTTCCG	Cancer Epithelial	-0.788268	0.430546	ulm
CID44971_GATGAAAAGTCGATAA	Cancer Epithelial	-1.67656	0.0936384	ulm
CID44971_GATGAAAAGTGAAGAG	Cancer Epithelial	-1.36118	0.173466	ulm
CID44971_GATGAAAAGTGGCACA	Cancer Epithelial	-2.41688	0.0156602	ulm
CID44971_GATGAAAAGTTCGATC	Cancer Epithelial	-1.4677	0.142196	ulm
CID44971_GATGAAACAACACCCG	Cancer Epithelial	-1.78829	0.0737397	ulm
CID44971_GATGAAACAATCCAAC	Cancer Epithelial	-2.00223	0.0452694	ulm
CID44971_GATGAAACACACCGCA	Cancer Epithelial	-1.51077	0.130859	ulm
CID44971_GATGAAAGTACTCTCC	Cancer Epithelial	-1.85921	0.0630077	ulm
CID44971_GATGAAAGTCAAGCGA	Cancer Epithelial	-1.84342	0.0652779	ulm
CID44971_GATGAAAGTCAGAAGC	Cancer Epithelial	-2.32844	0.0198952	ulm
CID44971_GATGAAAGTCGAATCT	Cancer Epithelial	-1.93726	0.0527234	ulm
CID44971_GATGAAAGTCGCCATG	Cancer Epithelial	-2.58552	0.00972801	ulm
CID44971_GATGAAAGTTAAAGAC	Cancer Epithelial	-2.26607	0.0234541	ulm
CID44971_GATGAAAGTTTAAGCC	Cancer Epithelial	-2.48461	0.0129748	ulm
CID44971_GATGAAATCCCAAGTA	Cancer Epithelial	-1.73397	0.0829346	ulm
CID44971_GATGAAATCCGAGCCA	Cancer Epithelial	-1.85524	0.063572	ulm
CID44971_GATGAAATCGGCTTGG	Cancer Epithelial	-3.17965	0.00147605	ulm
CID44971_GATGAAATCTCGAGTA	Cancer Epithelial	-1.7615	0.0781646	ulm
CID44971_GATGAAATCTCGGACG	Cancer Epithelial	-2.23037	0.0257304	ulm
CID44971_GATGAGGAGACTAAGT	Cancer Epithelial	-1.68337	0.092313	ulm
CID44971_GATGAGGAGCAGCGTA	Cancer Epithelial	-1.6085	0.107736	ulm
CID44971_GATGAGGAGTCGTACT	Cancer Epithelial	-1.68975	0.0910853	ulm
CID44971_GATGAGGAGTGTGAAT	Cancer Epithelial	-1.62223	0.104764	ulm
CID44971_GATGAGGCACTGCCAG	Cancer Epithelial	-1.92708	0.0539789	ulm
CID44971_GATGAGGCAGACTCGC	Cancer Epithelial	-1.85945	0.0629736	ulm
CID44971_GATGAGGCAGTGGAGT	Cancer Epithelial	-2.43054	0.0150821	ulm
CID44971_GATGAGGGTAAATGTG	Cancer Epithelial	-1.3187	0.187279	ulm
CID44971_GATGAGGGTACTCTCC	Cancer Epithelial	-2.13775	0.0325448	ulm
CID44971_GATGAGGGTAGGCTGA	Cancer Epithelial	-2.79291	0.00522702	ulm
CID44971_GATGAGGGTCTGGTCG	Cancer Epithelial	-2.07033	0.0384305	ulm
CID44971_GATGAGGGTTATGTGC	Cancer Epithelial	-3.05627	0.00224305	ulm
CID44971_GATGAGGGTTTGACAC	Cancer Epithelial	-1.75488	0.0792909	ulm
CID44971_GATGAGGTCAGTGCAT	Cancer Epithelial	-2.72668	0.00640119	ulm
CID44971_GATGAGGTCGCAAACT	Cancer Epithelial	-2.20415	0.0275217	ulm
CID44971_GATGCTAAGTGTACCT	Cancer Epithelial	-2.24782	0.0245949	ulm
CID44971_GATGCTACAAACAACA	Cancer Epithelial	-1.4208	0.155387	ulm
CID44971_GATGCTACAATGGATA	Cancer Epithelial	-1.70151	0.0888576	ulm
CID44971_GATGCTACAGGAACGT	Cancer Epithelial	-1.88074	0.0600174	ulm
CID44971_GATGCTACATCGATGT	Cancer Epithelial	-2.21341	0.0268767	ulm
CID44971_GATGCTAGTACTCGCG	Cancer Epithelial	-1.72014	0.0854172	ulm
CID44971_GATGCTAGTCACTTCC	Cancer Epithelial	-1.92481	0.0542621	ulm
CID44971_GATGCTAGTCAGCTAT	Cancer Epithelial	-1.86072	0.0627935	ulm
CID44971_GATGCTAGTCTTTCAT	Cancer Epithelial	-2.25133	0.024372	ulm
CID44971_GATGCTAGTGTCCTCT	Cancer Epithelial	-2.38667	0.0170081	ulm
CID44971_GATGCTATCAGAGACG	Cancer Epithelial	-2.76193	0.00574958	ulm
CID44971_GATGCTATCGGAATCT	Cancer Epithelial	-1.92587	0.0541298	ulm
CID44971_GATTCAGAGACAGGCT	Cancer Epithelial	-1.8672	0.0618838	ulm
CID44971_GATTCAGAGAGGTTAT	Cancer Epithelial	-1.90489	0.0568036	ulm
CID44971_GATTCAGAGAGTGAGA	Cancer Epithelial	-2.68823	0.00718715	ulm
CID44971_GATTCAGAGATATGGT	Cancer Epithelial	-2.16058	0.0307355	ulm
CID44971_GATTCAGAGCTAGGCA	Cancer Epithelial	-2.00377	0.0451038	ulm
CID44971_GATTCAGAGGCCGAAT	Cancer Epithelial	-1.96355	0.0495922	ulm
CID44971_GATTCAGAGGTTACCT	Cancer Epithelial	-0.61311	0.539809	ulm
CID44971_GATTCAGCAAATACAG	Cancer Epithelial	-1.50095	0.13338	ulm
CID44971_GATTCAGGTAATAGCA	Cancer Epithelial	-2.51424	0.0119341	ulm
CID44971_GATTCAGGTTATCGGT	Cancer Epithelial	-2.16923	0.0300729	ulm
CID44971_GATTCAGTCTCTGCTG	Cancer Epithelial	-0.581603	0.560838	ulm
CID44971_GATTCAGTCTGTTTGT	Cancer Epithelial	-1.83213	0.0669418	ulm
CID44971_GCAAACTAGACAGACC	Cancer Epithelial	-1.87294	0.0610872	ulm
CID44971_GCAAACTAGCAAATCA	Cancer Epithelial	-1.81712	0.0692084	ulm
CID44971_GCAAACTAGCTAACAA	Cancer Epithelial	-1.97486	0.0482935	ulm
CID44971_GCAAACTAGGCAAAGA	Cancer Epithelial	-2.03047	0.0423173	ulm
CID44971_GCAAACTAGGCTCATT	Cancer Epithelial	-2.29499	0.0217405	ulm
CID44971_GCAAACTAGTAGATGT	Cancer Epithelial	-2.54141	0.0110456	ulm
CID44971_GCAAACTCAAGTAATG	Cancer Epithelial	-2.12449	0.0336371	ulm
CID44971_GCAAACTGTCACAAGG	Cancer Epithelial	-2.0233	0.043051	ulm
CID44971_GCAAACTGTCGCGAAA	Cancer Epithelial	-1.99457	0.0460989	ulm
CID44971_GCAAACTGTGCCTGGT	Cancer Epithelial	-0.353524	0.723698	ulm
CID44971_GCAAACTTCATGTCCC	Cancer Epithelial	-1.68373	0.0922448	ulm
CID44971_GCAAACTTCGTATCAG	Cancer Epithelial	-1.81249	0.0699198	ulm
CID44971_GCAAACTTCGTGACAT	Cancer Epithelial	-2.5384	0.011141	ulm
CID44971_GCAATCAAGCAGACTG	Cancer Epithelial	-2.00246	0.0452441	ulm
CID44971_GCAATCAAGCCACCTG	Cancer Epithelial	-1.95453	0.0506482	ulm
CID44971_GCAATCAAGCTGCCCA	Cancer Epithelial	-1.69016	0.0910074	ulm
CID44971_GCAATCAAGGAGCGAG	Cancer Epithelial	-2.18176	0.0291349	ulm
CID44971_GCAATCAAGGAGTAGA	Cancer Epithelial	-2.10143	0.0356116	ulm
CID44971_GCAATCAAGTAACCCT	Cancer Epithelial	-2.13917	0.0324298	ulm
CID44971_GCAATCACACGAAACG	Cancer Epithelial	-2.29947	0.0214849	ulm
CID44971_GCAATCACAGTCAGCC	Cancer Epithelial	-1.92194	0.0546225	ulm
CID44971_GCAATCACATGCAACT	Cancer Epithelial	-1.92073	0.0547758	ulm
CID44971_GCAATCACATTCGACA	Cancer Epithelial	-2.68193	0.00732393	ulm
CID44971_GCAATCAGTCAAGCGA	Cancer Epithelial	-1.52467	0.127352	ulm
CID44971_GCAATCAGTCATCGGC	Cancer Epithelial	-2.04546	0.0408183	ulm
CID44971_GCAATCAGTCTAGCCG	Cancer Epithelial	-1.76225	0.0780378	ulm
CID44971_GCAATCATCACGCGGT	Cancer Epithelial	-2.05629	0.0397638	ulm
CID44971_GCAATCATCTCAAACG	Cancer Epithelial	-2.52489	0.0115786	ulm
CID44971_GCACATAAGACCGGAT	Cancer Epithelial	-2.00424	0.0450533	ulm
CID44971_GCACATAAGAGGGATA	Cancer Epithelial	-2.2385	0.0251956	ulm
CID44971_GCACATAAGCCAGGAT	Cancer Epithelial	-1.98273	0.0474062	ulm
CID44971_GCACATAAGCTGTCTA	Cancer Epithelial	-2.30258	0.0213091	ulm
CID44971_GCACATAAGGTACTCT	Cancer Epithelial	-2.74722	0.00601388	ulm
CID44971_GCACATACAAGCGAGT	Cancer Epithelial	-1.49207	0.135691	ulm
CID44971_GCACATAGTACATCCA	Cancer Epithelial	-1.9382	0.0526082	ulm
CID44971_GCACATAGTACCCAAT	Cancer Epithelial	-0.98704	0.323631	ulm
CID44971_GCACATAGTCTAACGT	Cancer Epithelial	-2.59921	0.00934844	ulm
CID44971_GCACATAGTCTGATTG	Cancer Epithelial	-2.26343	0.0236164	ulm
CID44971_GCACATAGTGACAAAT	Cancer Epithelial	-1.5818	0.113705	ulm
CID44971_GCACATATCCGCATAA	Cancer Epithelial	-1.85802	0.0631754	ulm
CID44971_GCACATATCCGCGCAA	Cancer Epithelial	-2.81179	0.00492992	ulm
CID44971_GCACATATCCTGTAGA	Cancer Epithelial	-1.53319	0.125241	ulm
CID44971_GCACATATCGTTTGCC	Cancer Epithelial	-2.04703	0.0406643	ulm
CID44971_GCACATATCTCGGACG	Cancer Epithelial	-1.80164	0.0716129	ulm
CID44971_GCACTCTAGCCACTAT	Cancer Epithelial	-1.65251	0.0984411	ulm
CID44971_GCACTCTAGGAGTACC	Cancer Epithelial	-1.20315	0.228928	ulm
CID44971_GCACTCTAGGCTAGGT	Cancer Epithelial	-3.14495	0.00166278	ulm
CID44971_GCACTCTAGTGGGTTG	Cancer Epithelial	-0.0248129	0.980204	ulm
CID44971_GCACTCTAGTTACGGG	Cancer Epithelial	-2.09319	0.0363409	ulm
CID44971_GCACTCTCAACTGCTA	Cancer Epithelial	-1.6837	0.0922505	ulm
CID44971_GCACTCTCAATGGATA	Cancer Epithelial	-1.72941	0.0837462	ulm
CID44971_GCACTCTCAGCCTGTG	Cancer Epithelial	-1.77775	0.0754552	ulm
CID44971_GCACTCTCAGGGCATA	Cancer Epithelial	-2.07742	0.0377717	ulm
CID44971_GCACTCTCATAACCTG	Cancer Epithelial	-1.9186	0.0550443	ulm
CID44971_GCACTCTGTACCGGCT	Cancer Epithelial	-1.72779	0.0840364	ulm
CID44971_GCACTCTGTATAATGG	Cancer Epithelial	-1.97533	0.0482398	ulm
CID44971_GCACTCTGTATATGGA	Cancer Epithelial	-1.61388	0.106564	ulm
CID44971_GCACTCTGTCTAGTCA	Cancer Epithelial	-1.98486	0.0471687	ulm
CID44971_GCACTCTGTTTCCACC	Cancer Epithelial	-2.7201	0.00653002	ulm
CID44971_GCACTCTTCACAGGCC	Cancer Epithelial	-1.78798	0.0737892	ulm
CID44971_GCACTCTTCATCACCC	Cancer Epithelial	-1.95055	0.0511198	ulm
CID44971_GCACTCTTCGTGACAT	Cancer Epithelial	-2.1985	0.0279209	ulm
CID44971_GCACTCTTCTTCCTTC	Cancer Epithelial	-0.820904	0.411707	ulm
CID44971_GCAGCCAAGACCTTTG	Cancer Epithelial	-1.71847	0.0857216	ulm
CID44971_GCAGCCAAGACTACAA	Cancer Epithelial	-2.18315	0.0290328	ulm
CID44971_GCAGCCAAGGATGTAT	Cancer Epithelial	-2.02486	0.0428906	ulm
CID44971_GCAGCCAAGGCTATCT	Cancer Epithelial	-1.66843	0.0952415	ulm
CID44971_GCAGCCAAGTAACCCT	Cancer Epithelial	-1.80147	0.0716387	ulm
CID44971_GCAGCCAAGTGGACGT	Cancer Epithelial	-2.03571	0.041788	ulm
CID44971_GCAGCCAAGTTCGCGC	Cancer Epithelial	-2.34557	0.0190044	ulm
CID44971_GCAGCCACAGACAGGT	Cancer Epithelial	-1.80125	0.0716741	ulm
CID44971_GCAGCCAGTAAATACG	Cancer Epithelial	-2.48696	0.0128895	ulm
CID44971_GCAGCCAGTGAGGCTA	Cancer Epithelial	-1.85985	0.0629167	ulm
CID44971_GCAGCCAGTGCAGGTA	Cancer Epithelial	-1.79273	0.0730262	ulm
CID44971_GCAGCCAGTGGTCTCG	Cancer Epithelial	-2.47914	0.0131754	ulm
CID44971_GCAGCCAGTGTGGCTC	Cancer Epithelial	-2.57075	0.0101528	ulm
CID44971_GCAGCCAGTTCAACCA	Cancer Epithelial	-1.90336	0.0570028	ulm
CID44971_GCAGCCATCAAACGGG	Cancer Epithelial	-2.06567	0.0388678	ulm
CID44971_GCAGCCATCAACACTG	Cancer Epithelial	-1.84444	0.0651293	ulm
CID44971_GCAGCCATCACATGCA	Cancer Epithelial	-1.90174	0.0572142	ulm
CID44971_GCAGCCATCACTTCAT	Cancer Epithelial	-2.06527	0.0389061	ulm
CID44971_GCAGCCATCGTAGGAG	Cancer Epithelial	-2.71721	0.00658732	ulm
CID44971_GCAGCCATCGTGGACC	Cancer Epithelial	-1.65207	0.0985308	ulm
CID44971_GCAGCCATCTGTCAAG	Cancer Epithelial	-2.39993	0.0164041	ulm
CID44971_GCAGTTAAGACAGGCT	Cancer Epithelial	-1.93418	0.0531006	ulm
CID44971_GCAGTTAAGAGTTGGC	Cancer Epithelial	-1.76192	0.0780923	ulm
CID44971_GCAGTTAAGCATCATC	Cancer Epithelial	-1.29528	0.195232	ulm
CID44971_GCAGTTAAGCTAACTC	Cancer Epithelial	-1.96517	0.0494036	ulm
CID44971_GCAGTTAAGTTGTCGT	Cancer Epithelial	-1.8798	0.060145	ulm
CID44971_GCAGTTACAAAGCGGT	Cancer Epithelial	-0.640681	0.521735	ulm
CID44971_GCAGTTACACTGTCGG	Cancer Epithelial	-1.82535	0.0679578	ulm
CID44971_GCAGTTACAGGTCTCG	Cancer Epithelial	-1.68797	0.0914281	ulm
CID44971_GCAGTTACATGCAATC	Cancer Epithelial	-1.89349	0.0583023	ulm
CID44971_GCAGTTAGTACAAGTA	Cancer Epithelial	-1.05634	0.290822	ulm
CID44971_GCAGTTAGTAGCGTCC	Cancer Epithelial	-2.06524	0.0389093	ulm
CID44971_GCAGTTAGTCACTGGC	Cancer Epithelial	-1.86134	0.0627063	ulm
CID44971_GCAGTTATCAACGCTA	Cancer Epithelial	-1.82155	0.0685335	ulm
CID44971_GCAGTTATCATTTGGG	Cancer Epithelial	-2.20287	0.0276114	ulm
CID44971_GCAGTTATCCAGGGCT	Cancer Epithelial	-2.73211	0.00629673	ulm
CID44971_GCAGTTATCTCTGAGA	Cancer Epithelial	-1.08902	0.276153	ulm
CID44971_GCAGTTATCTTTACGT	Cancer Epithelial	-1.70267	0.0886395	ulm
CID44971_GCATACAAGCGATTCT	Cancer Epithelial	-1.84558	0.0649625	ulm
CID44971_GCATACAAGTACTTGC	Cancer Epithelial	-2.88436	0.00392488	ulm
CID44971_GCATACACAAGACACG	Cancer Epithelial	-2.32127	0.0202792	ulm
CID44971_GCATACACAAGTACCT	Cancer Epithelial	-1.37372	0.169538	ulm
CID44971_GCATACAGTATAATGG	Cancer Epithelial	-2.47119	0.013472	ulm
CID44971_GCATACAGTGCAACTT	Cancer Epithelial	-2.01932	0.0434634	ulm
CID44971_GCATACAGTGTCTGAT	Cancer Epithelial	-1.71975	0.0854885	ulm
CID44971_GCATACAGTTTGACTG	Cancer Epithelial	-1.73202	0.0832797	ulm
CID44971_GCATACATCAGTCCCT	Cancer Epithelial	-1.83765	0.0661243	ulm
CID44971_GCATACATCCGTTGCT	Cancer Epithelial	-2.09636	0.0360589	ulm
CID44971_GCATACATCCTTCAAT	Cancer Epithelial	-2.47371	0.0133774	ulm
CID44971_GCATACATCGATCCCT	Cancer Epithelial	-2.21889	0.0265018	ulm
CID44971_GCATACATCGTCACGG	Cancer Epithelial	-2.31537	0.0205994	ulm
CID44971_GCATGATAGATCACGG	Cancer Epithelial	-1.90834	0.0563572	ulm
CID44971_GCATGATAGCACCGCT	Cancer Epithelial	-1.97939	0.0477812	ulm
CID44971_GCATGATAGGACACCA	Cancer Epithelial	-3.51662	0.000437734	ulm
CID44971_GCATGATAGGCCGAAT	Cancer Epithelial	-1.70172	0.0888183	ulm
CID44971_GCATGATCAATAAGCA	Cancer Epithelial	-3.21503	0.00130572	ulm
CID44971_GCATGATCAATGGAGC	Cancer Epithelial	-1.80909	0.0704466	ulm
CID44971_GCATGATCACACTGCG	Cancer Epithelial	-2.75801	0.00581896	ulm
CID44971_GCATGATCACAGCGTC	Cancer Epithelial	-2.12354	0.0337167	ulm
CID44971_GCATGATCATGCCTTC	Cancer Epithelial	-2.29798	0.0215697	ulm
CID44971_GCATGATGTAGGCATG	Cancer Epithelial	-2.86392	0.00418729	ulm
CID44971_GCATGATGTAGTGAAT	Cancer Epithelial	-1.71115	0.0870642	ulm
CID44971_GCATGATGTCAAAGAT	Cancer Epithelial	-1.9648	0.0494465	ulm
CID44971_GCATGATGTCTCATCC	Cancer Epithelial	-1.5831	0.11341	ulm
CID44971_GCATGCGAGAATTCCC	Cancer Epithelial	-1.72183	0.0851104	ulm
CID44971_GCATGCGAGAGCTGGT	Cancer Epithelial	-1.6901	0.0910199	ulm
CID44971_GCATGCGAGCGGATCA	Cancer Epithelial	-2.35463	0.0185475	ulm
CID44971_GCATGCGAGTCCGGTC	Cancer Epithelial	-2.55264	0.0106958	ulm
CID44971_GCATGCGCAAAGGAAG	Cancer Epithelial	-1.52262	0.127865	ulm
CID44971_GCATGCGCAGCTGTAT	Cancer Epithelial	-2.83192	0.00463011	ulm
CID44971_GCATGCGCAGGCTGAA	Cancer Epithelial	-1.48906	0.136483	ulm
CID44971_GCATGCGCAGTATAAG	Cancer Epithelial	-2.26967	0.0232349	ulm
CID44971_GCATGCGCATCTGGTA	Cancer Epithelial	-1.88465	0.0594869	ulm
CID44971_GCATGCGGTACAAGTA	Cancer Epithelial	-2.01249	0.0441771	ulm
CID44971_GCATGCGGTATATCCG	Cancer Epithelial	-2.50134	0.0123778	ulm
CID44971_GCATGCGGTCGGCATC	Cancer Epithelial	-2.44924	0.0143215	ulm
CID44971_GCATGCGGTGCTGTAT	Cancer Epithelial	-1.2928	0.19609	ulm
CID44971_GCATGCGGTGGTCTCG	Cancer Epithelial	-1.32147	0.186356	ulm
CID44971_GCATGCGGTTACGCGC	Cancer Epithelial	-1.74085	0.081721	ulm
CID44971_GCATGCGGTTAGAACA	Cancer Epithelial	-2.25211	0.0243228	ulm
CID44971_GCATGCGTCGGTTAAC	Cancer Epithelial	-2.11913	0.0340875	ulm
CID44971_GCATGCGTCGTAGGAG	Cancer Epithelial	-1.70837	0.087578	ulm
CID44971_GCATGCGTCGTTACAG	Cancer Epithelial	-2.87866	0.00399657	ulm
CID44971_GCATGCGTCGTTGACA	Cancer Epithelial	-2.2704	0.0231906	ulm
CID44971_GCATGTAAGATGTGGC	Cancer Epithelial	-1.58155	0.113762	ulm
CID44971_GCATGTAAGTAAGTAC	Cancer Epithelial	-2.23768	0.0252493	ulm
CID44971_GCATGTACAAGACGTG	Cancer Epithelial	-1.51671	0.129351	ulm
CID44971_GCATGTACAATCCGAT	Cancer Epithelial	-2.44309	0.0145678	ulm
CID44971_GCATGTACAGCCACCA	Cancer Epithelial	-1.83811	0.0660563	ulm
CID44971_GCATGTACAGGCGATA	Cancer Epithelial	-2.25197	0.0243315	ulm
CID44971_GCATGTACATCCCATC	Cancer Epithelial	-2.42662	0.015246	ulm
CID44971_GCATGTAGTCCGTGAC	Cancer Epithelial	-2.56608	0.0102903	ulm
CID44971_GCATGTAGTCGCATCG	Cancer Epithelial	-2.00165	0.0453311	ulm
CID44971_GCATGTAGTGGACGAT	Cancer Epithelial	-1.75536	0.0792079	ulm
CID44971_GCATGTATCATCTGCC	Cancer Epithelial	-1.17081	0.241683	ulm
CID44971_GCATGTATCGCATGAT	Cancer Epithelial	-2.04294	0.0410671	ulm
CID44971_GCATGTATCTAACTTC	Cancer Epithelial	-2.29906	0.0215087	ulm
CID44971_GCATGTATCTGAGGGA	Cancer Epithelial	-2.01116	0.0443172	ulm
CID44971_GCCAAATAGCTCCCAG	Cancer Epithelial	-1.65375	0.098189	ulm
CID44971_GCCAAATAGCTGCGAA	Cancer Epithelial	-1.75569	0.0791513	ulm
CID44971_GCCAAATAGGCTATCT	Cancer Epithelial	-1.683	0.0923861	ulm
CID44971_GCCAAATCACGAAATA	Cancer Epithelial	-1.57018	0.116384	ulm
CID44971_GCCAAATCACGCTTTC	Cancer Epithelial	-1.26333	0.206479	ulm
CID44971_GCCAAATCACTTACGA	Cancer Epithelial	-1.6307	0.102964	ulm
CID44971_GCCAAATCAGATTGCT	Cancer Epithelial	-2.00478	0.0449961	ulm
CID44971_GCCAAATCATACGCCG	Cancer Epithelial	-2.88646	0.00389888	ulm
CID44971_GCCAAATCATCGATGT	Cancer Epithelial	-2.0364	0.0417194	ulm
CID44971_GCCAAATGTGATGCCC	Cancer Epithelial	-1.6106	0.107277	ulm
CID44971_GCCAAATTCAGAGGTG	Cancer Epithelial	-2.77406	0.00553956	ulm
CID44971_GCCAAATTCAGTCCCT	Cancer Epithelial	-2.41838	0.0155957	ulm
CID44971_GCCAAATTCCTACAGA	Cancer Epithelial	-2.30849	0.0209787	ulm
CID44971_GCCAAATTCGAGGTAG	Cancer Epithelial	-2.44096	0.0146541	ulm
CID44971_GCCAAATTCGCGCCAA	Cancer Epithelial	-2.01457	0.0439591	ulm
CID44971_GCCAAATTCGGGAGTA	Cancer Epithelial	-2.08637	0.0369541	ulm
CID44971_GCCAAATTCTGCGACG	Cancer Epithelial	-0.633388	0.526485	ulm
CID44971_GCCTCTAAGACTGGGT	Cancer Epithelial	-1.89565	0.0580166	ulm
CID44971_GCCTCTAAGAGTGACC	Cancer Epithelial	-1.87228	0.061178	ulm
CID44971_GCCTCTAAGATGAGAG	Cancer Epithelial	-2.42119	0.0154757	ulm
CID44971_GCCTCTAAGTTGTCGT	Cancer Epithelial	-1.71414	0.0865129	ulm
CID44971_GCCTCTACAATGCCAT	Cancer Epithelial	-1.80607	0.0709177	ulm
CID44971_GCCTCTACATCCCACT	Cancer Epithelial	-1.98726	0.0469033	ulm
CID44971_GCCTCTACATTGTGCA	Cancer Epithelial	-1.23333	0.217463	ulm
CID44971_GCCTCTAGTCATCGGC	Cancer Epithelial	-2.37526	0.0175429	ulm
CID44971_GCCTCTAGTCCGAGTC	Cancer Epithelial	-1.80897	0.0704659	ulm
CID44971_GCCTCTAGTCGGATCC	Cancer Epithelial	-2.18075	0.0292098	ulm
CID44971_GCCTCTATCCAACCAA	Cancer Epithelial	-2.23647	0.0253285	ulm
CID44971_GCCTCTATCCACGAAT	Cancer Epithelial	-1.93674	0.0527869	ulm
CID44971_GCCTCTATCCATTCTA	Cancer Epithelial	-1.8898	0.0587938	ulm
CID44971_GCCTCTATCGTTTAGG	Cancer Epithelial	-2.20238	0.0276459	ulm
CID44971_GCGACCAAGATCCTGT	Cancer Epithelial	-1.40274	0.160705	ulm
CID44971_GCGACCAAGGTGATTA	Cancer Epithelial	-1.67312	0.0943152	ulm
CID44971_GCGACCAAGTGTTGAA	Cancer Epithelial	-3.05711	0.00223681	ulm
CID44971_GCGACCACATCCGCGA	Cancer Epithelial	-1.83242	0.0668982	ulm
CID44971_GCGACCACATTACCTT	Cancer Epithelial	-1.85246	0.0639693	ulm
CID44971_GCGACCAGTCACAAGG	Cancer Epithelial	-1.75666	0.0789862	ulm
CID44971_GCGACCAGTCCCTTGT	Cancer Epithelial	-2.85888	0.00425433	ulm
CID44971_GCGACCAGTTGCCTCT	Cancer Epithelial	-2.89162	0.00383542	ulm
CID44971_GCGACCATCAGCTCGG	Cancer Epithelial	-1.50752	0.131689	ulm
CID44971_GCGACCATCCAGGGCT	Cancer Epithelial	-1.63214	0.10266	ulm
CID44971_GCGAGAAAGGAGTACC	Cancer Epithelial	-2.27453	0.0229411	ulm
CID44971_GCGAGAAAGGCAGTCA	Cancer Epithelial	-2.0125	0.0441764	ulm
CID44971_GCGAGAAAGGTGATAT	Cancer Epithelial	-2.0237	0.0430104	ulm
CID44971_GCGAGAACACTATCTT	Cancer Epithelial	-3.05214	0.00227413	ulm
CID44971_GCGAGAACAGACAAAT	Cancer Epithelial	-2.29486	0.0217482	ulm
CID44971_GCGAGAACAGGACCCT	Cancer Epithelial	-1.70253	0.088666	ulm
CID44971_GCGAGAACAGGCGATA	Cancer Epithelial	-1.7932	0.0729504	ulm
CID44971_GCGAGAACATCCGCGA	Cancer Epithelial	-1.7661	0.0773894	ulm
CID44971_GCGAGAAGTATTCGTG	Cancer Epithelial	-1.69342	0.090386	ulm
CID44971_GCGAGAATCACGCGGT	Cancer Epithelial	-1.84784	0.064636	ulm
CID44971_GCGAGAATCAGAGGTG	Cancer Epithelial	-2.18042	0.0292341	ulm
CID44971_GCGAGAATCAGCATGT	Cancer Epithelial	-1.98092	0.047609	ulm
CID44971_GCGAGAATCAGTTAGC	Cancer Epithelial	-1.47154	0.141157	ulm
CID44971_GCGAGAATCCAACCAA	Cancer Epithelial	-1.96503	0.0494198	ulm
CID44971_GCGAGAATCCCTTGCA	Cancer Epithelial	-2.4071	0.0160857	ulm
CID44971_GCGAGAATCTTGTCAT	Cancer Epithelial	-1.63386	0.102298	ulm
CID44971_GCGCAACAGCAATCTC	Cancer Epithelial	-3.07802	0.00208572	ulm
CID44971_GCGCAACAGGACGAAA	Cancer Epithelial	-1.3008	0.193335	ulm
CID44971_GCGCAACAGTCTCGGC	Cancer Epithelial	-1.90267	0.0570928	ulm
CID44971_GCGCAACAGTTACCCA	Cancer Epithelial	-2.33451	0.0195755	ulm
CID44971_GCGCAACCAGTATAAG	Cancer Epithelial	-2.69866	0.00696578	ulm
CID44971_GCGCAACCATTGGGCC	Cancer Epithelial	-2.59651	0.00942235	ulm
CID44971_GCGCAACGTGGCGAAT	Cancer Epithelial	-2.44106	0.0146502	ulm
CID44971_GCGCAACGTTAAGATG	Cancer Epithelial	-1.96908	0.0489532	ulm
CID44971_GCGCAACGTTCCGGCA	Cancer Epithelial	-1.92968	0.0536561	ulm
CID44971_GCGCAACGTTTGTTGG	Cancer Epithelial	-1.77569	0.075795	ulm
CID44971_GCGCAACTCACATGCA	Cancer Epithelial	-1.16204	0.245229	ulm
CID44971_GCGCAACTCATGCATG	Cancer Epithelial	-1.77168	0.0764572	ulm
CID44971_GCGCAACTCCAAGCCG	Cancer Epithelial	-2.46665	0.0136438	ulm
CID44971_GCGCAGTAGACACGAC	Cancer Epithelial	-1.60801	0.107844	ulm
CID44971_GCGCAGTAGCAGATCG	Cancer Epithelial	-1.68015	0.0929392	ulm
CID44971_GCGCAGTAGCCAGAAC	Cancer Epithelial	-2.13302	0.032931	ulm
CID44971_GCGCAGTAGTTAACGA	Cancer Epithelial	-2.94308	0.00325214	ulm
CID44971_GCGCAGTCAAAGGAAG	Cancer Epithelial	-0.478564	0.632253	ulm
CID44971_GCGCAGTCACTTAACG	Cancer Epithelial	-1.99527	0.0460226	ulm
CID44971_GCGCAGTCAGACACTT	Cancer Epithelial	-2.50596	0.0122172	ulm
CID44971_GCGCAGTCAGTGAGTG	Cancer Epithelial	-1.73223	0.0832435	ulm
CID44971_GCGCAGTCATACCATG	Cancer Epithelial	-1.26839	0.204668	ulm
CID44971_GCGCAGTCATTCCTGC	Cancer Epithelial	-2.39907	0.0164431	ulm
CID44971_GCGCAGTGTACCATCA	Cancer Epithelial	-1.90335	0.0570043	ulm
CID44971_GCGCAGTGTAGCAAAT	Cancer Epithelial	-1.27698	0.20162	ulm
CID44971_GCGCAGTGTAGCACGA	Cancer Epithelial	-2.33878	0.0193534	ulm
CID44971_GCGCAGTGTGGGTATG	Cancer Epithelial	-2.23896	0.0251657	ulm
CID44971_GCGCAGTTCATCTGCC	Cancer Epithelial	-2.2408	0.0250462	ulm
CID44971_GCGCAGTTCCCAAGAT	Cancer Epithelial	-1.76698	0.0772411	ulm
CID44971_GCGCAGTTCCCACTTG	Cancer Epithelial	-2.35417	0.0185707	ulm
CID44971_GCGCAGTTCCGATATG	Cancer Epithelial	-1.97531	0.0482423	ulm
CID44971_GCGCAGTTCGCGATCG	Cancer Epithelial	-1.58924	0.112017	ulm
CID44971_GCGCAGTTCGTAGATC	Cancer Epithelial	-0.721363	0.470692	ulm
CID44971_GCGCAGTTCTTATCTG	Cancer Epithelial	-2.354	0.0185791	ulm
CID44971_GCGCCAAAGATCCTGT	Cancer Epithelial	-1.51814	0.128989	ulm
CID44971_GCGCCAAAGCAATCTC	Cancer Epithelial	-2.00002	0.045507	ulm
CID44971_GCGCCAAAGGAATGGA	Cancer Epithelial	-2.5682	0.0102276	ulm
CID44971_GCGCCAACAAGCGAGT	Cancer Epithelial	-1.6316	0.102774	ulm
CID44971_GCGCCAACACCGAAAG	Cancer Epithelial	-1.83328	0.0667712	ulm
CID44971_GCGCCAACACGGCTAC	Cancer Epithelial	-2.17347	0.0297532	ulm
CID44971_GCGCCAACAGGTCGTC	Cancer Epithelial	-1.82432	0.0681133	ulm
CID44971_GCGCCAAGTAGATTAG	Cancer Epithelial	-1.07582	0.282018	ulm
CID44971_GCGCCAAGTATGAAAC	Cancer Epithelial	-1.74898	0.0803044	ulm
CID44971_GCGCCAAGTCAAAGAT	Cancer Epithelial	-1.83958	0.0658401	ulm
CID44971_GCGCCAAGTCGAATCT	Cancer Epithelial	-1.8732	0.0610507	ulm
CID44971_GCGCCAAGTCTACCTC	Cancer Epithelial	-1.82204	0.0684591	ulm
CID44971_GCGCCAAGTGTGACCC	Cancer Epithelial	-2.29978	0.0214674	ulm
CID44971_GCGCCAAGTTATTCTC	Cancer Epithelial	-1.08543	0.277741	ulm
CID44971_GCGCCAAGTTTACTCT	Cancer Epithelial	-1.49566	0.134753	ulm
CID44971_GCGCCAATCATTTGGG	Cancer Epithelial	-2.60106	0.00929817	ulm
CID44971_GCGCCAATCCGCTGTT	Cancer Epithelial	-1.61773	0.105732	ulm
CID44971_GCGCCAATCGCCAGCA	Cancer Epithelial	-2.50797	0.0121479	ulm
CID44971_GCGCCAATCGGAAATA	Cancer Epithelial	-1.85119	0.0641521	ulm
CID44971_GCGCGATAGAGTTGGC	Cancer Epithelial	-2.31485	0.0206277	ulm
CID44971_GCGCGATAGCCAACAG	Cancer Epithelial	-1.76416	0.0777158	ulm
CID44971_GCGCGATAGCTGCGAA	Cancer Epithelial	-2.49882	0.012466	ulm
CID44971_GCGCGATAGTACACCT	Cancer Epithelial	-1.91183	0.0559074	ulm
CID44971_GCGCGATCAGGATTGG	Cancer Epithelial	-1.69905	0.0893194	ulm
CID44971_GCGCGATCAGTATCTG	Cancer Epithelial	-1.54466	0.122439	ulm
CID44971_GCGCGATGTAGAAAGG	Cancer Epithelial	-3.01089	0.00260703	ulm
CID44971_GCGCGATGTATGAATG	Cancer Epithelial	-2.14116	0.0322693	ulm
CID44971_GCGCGATGTCGCTTCT	Cancer Epithelial	-1.81036	0.0702496	ulm
CID44971_GCGCGATGTGCGATAG	Cancer Epithelial	-1.57398	0.115503	ulm
CID44971_GCGCGATGTTACGGAG	Cancer Epithelial	-1.53377	0.125096	ulm
CID44971_GCGCGATGTTCACCTC	Cancer Epithelial	-1.92828	0.0538297	ulm
CID44971_GCGCGATGTTCAGGCC	Cancer Epithelial	-2.76196	0.00574901	ulm
CID44971_GCGCGATGTTGATTCG	Cancer Epithelial	-1.84866	0.0645165	ulm
CID44971_GCGCGATTCCAAACAC	Cancer Epithelial	-2.18353	0.0290044	ulm
CID44971_GCGCGATTCCACTGGG	Cancer Epithelial	-2.12551	0.0335521	ulm
CID44971_GCGCGATTCGTTTAGG	Cancer Epithelial	-1.78309	0.0745825	ulm
CID44971_GCGCGATTCTCACATT	Cancer Epithelial	-1.84052	0.0657012	ulm
CID44971_GCGCGATTCTGGTGTA	Cancer Epithelial	-0.844723	0.398273	ulm
CID44971_GCGCGATTCTTGCAAG	Cancer Epithelial	-1.35479	0.175494	ulm
CID44971_GCGGGTTAGAGTAATC	Cancer Epithelial	-1.74023	0.0818293	ulm
CID44971_GCGGGTTAGATATGCA	Cancer Epithelial	-1.69791	0.0895343	ulm
CID44971_GCGGGTTAGGAATTAC	Cancer Epithelial	-1.76474	0.077617	ulm
CID44971_GCGGGTTAGGGATGGG	Cancer Epithelial	-2.44649	0.0144313	ulm
CID44971_GCGGGTTCAAGTCATC	Cancer Epithelial	-1.78837	0.0737273	ulm
CID44971_GCGGGTTCATAACCTG	Cancer Epithelial	-1.01298	0.31108	ulm
CID44971_GCGGGTTCATACAGCT	Cancer Epithelial	-1.41083	0.158307	ulm
CID44971_GCGGGTTCATGTAGTC	Cancer Epithelial	-1.31273	0.189283	ulm
CID44971_GCGGGTTCATTGTGCA	Cancer Epithelial	-1.24978	0.211389	ulm
CID44971_GCGGGTTGTAGCGTCC	Cancer Epithelial	-2.61533	0.00891862	ulm
CID44971_GCGGGTTGTATCGCAT	Cancer Epithelial	-2.28598	0.0222623	ulm
CID44971_GCGGGTTGTGAGGCTA	Cancer Epithelial	-1.35455	0.175571	ulm
CID44971_GCGGGTTGTGTCAATC	Cancer Epithelial	-2.23399	0.025491	ulm
CID44971_GCGGGTTGTTTGTTTC	Cancer Epithelial	-2.73563	0.00622973	ulm
CID44971_GCGGGTTTCAGCTCTC	Cancer Epithelial	-1.50962	0.131152	ulm
CID44971_GCGGGTTTCCACGTGG	Cancer Epithelial	-1.53493	0.124813	ulm
CID44971_GCGGGTTTCCTTGGTC	Cancer Epithelial	-1.69041	0.09096	ulm
CID44971_GCGGGTTTCTGCAGTA	Cancer Epithelial	-1.40249	0.160779	ulm
CID44971_GCGGGTTTCTGCTGCT	Cancer Epithelial	-1.61981	0.105283	ulm
CID44971_GCGGGTTTCTTAGAGC	Cancer Epithelial	-0.803453	0.421719	ulm
CID44971_GCTCCTAAGAAGGGTA	Cancer Epithelial	-2.69969	0.00694443	ulm
CID44971_GCTCCTAAGAGACGAA	Cancer Epithelial	-2.45813	0.0139719	ulm
CID44971_GCTCCTAAGAGTACAT	Cancer Epithelial	-1.89761	0.0577567	ulm
CID44971_GCTCCTAAGATCCTGT	Cancer Epithelial	-1.20864	0.22681	ulm
CID44971_GCTCCTAAGTGTTTGC	Cancer Epithelial	-1.81118	0.0701232	ulm
CID44971_GCTCCTACAAACTGCT	Cancer Epithelial	-2.08289	0.0372702	ulm
CID44971_GCTCCTACAGATGGGT	Cancer Epithelial	-2.46549	0.0136881	ulm
CID44971_GCTCCTAGTACAGTTC	Cancer Epithelial	-2.83354	0.00460671	ulm
CID44971_GCTCCTAGTCGAGATG	Cancer Epithelial	-2.62771	0.00860059	ulm
CID44971_GCTCCTATCCACGCAG	Cancer Epithelial	-1.52161	0.128118	ulm
CID44971_GCTCCTATCTAACGGT	Cancer Epithelial	-1.77932	0.0751981	ulm
CID44971_GCTCTGTAGAAACCTA	Cancer Epithelial	-2.47931	0.0131692	ulm
CID44971_GCTCTGTAGAAACGCC	Cancer Epithelial	-1.50021	0.133571	ulm
CID44971_GCTCTGTAGCCACGCT	Cancer Epithelial	-0.618823	0.536038	ulm
CID44971_GCTCTGTAGCCACTAT	Cancer Epithelial	-2.82723	0.00469845	ulm
CID44971_GCTCTGTAGGACGAAA	Cancer Epithelial	-1.5504	0.121056	ulm
CID44971_GCTCTGTAGGACTGGT	Cancer Epithelial	-2.52151	0.0116904	ulm
CID44971_GCTCTGTAGGCAATTA	Cancer Epithelial	-2.21304	0.0269025	ulm
CID44971_GCTCTGTAGGCGCTCT	Cancer Epithelial	-0.546831	0.584499	ulm
CID44971_GCTCTGTCACAGCCCA	Cancer Epithelial	-1.81202	0.0699938	ulm
CID44971_GCTCTGTCAGCGATCC	Cancer Epithelial	-1.55988	0.118799	ulm
CID44971_GCTCTGTCAGCTTCGG	Cancer Epithelial	-1.38898	0.164849	ulm
CID44971_GCTCTGTCATCGATGT	Cancer Epithelial	-1.74576	0.0808636	ulm
CID44971_GCTCTGTCATGCAATC	Cancer Epithelial	-2.29693	0.0216296	ulm
CID44971_GCTCTGTGTACAGCAG	Cancer Epithelial	-1.35675	0.174871	ulm
CID44971_GCTCTGTGTAGCGTGA	Cancer Epithelial	-1.78055	0.0749958	ulm
CID44971_GCTCTGTGTCCTCTTG	Cancer Epithelial	-2.75236	0.00592025	ulm
CID44971_GCTCTGTGTTCAGACT	Cancer Epithelial	-1.77309	0.0762243	ulm
CID44971_GCTCTGTGTTGCTCCT	Cancer Epithelial	-1.85004	0.0643176	ulm
CID44971_GCTCTGTTCCACTCCA	Cancer Epithelial	-1.31189	0.189566	ulm
CID44971_GCTCTGTTCCTCAATT	Cancer Epithelial	-2.33494	0.0195532	ulm
CID44971_GCTCTGTTCCTGTAGA	Cancer Epithelial	-2.06076	0.0393343	ulm
CID44971_GCTGCAGAGATCGGGT	Cancer Epithelial	-1.88406	0.0595672	ulm
CID44971_GCTGCAGAGATCTGCT	Cancer Epithelial	-1.67459	0.0940251	ulm
CID44971_GCTGCAGAGCCAGTTT	Cancer Epithelial	-1.49574	0.134733	ulm
CID44971_GCTGCAGAGGTGACCA	Cancer Epithelial	-2.62021	0.00879204	ulm
CID44971_GCTGCAGAGTGAATTG	Cancer Epithelial	-1.9222	0.0545907	ulm
CID44971_GCTGCAGCAGAAGCAC	Cancer Epithelial	-1.69867	0.0893927	ulm
CID44971_GCTGCAGCAGTTCCCT	Cancer Epithelial	-1.68496	0.0920063	ulm
CID44971_GCTGCAGGTCATTAGC	Cancer Epithelial	-1.99155	0.0464291	ulm
CID44971_GCTGCAGGTCTAGGTT	Cancer Epithelial	-2.33574	0.0195114	ulm
CID44971_GCTGCAGGTGCACTTA	Cancer Epithelial	-1.58778	0.112348	ulm
CID44971_GCTGCAGGTTGATTCG	Cancer Epithelial	-1.71613	0.0861478	ulm
CID44971_GCTGCAGGTTTAGCTG	Cancer Epithelial	-2.05049	0.0403256	ulm
CID44971_GCTGCAGTCAATCACG	Cancer Epithelial	-2.16966	0.0300407	ulm
CID44971_GCTGCAGTCATCTGTT	Cancer Epithelial	-1.8904	0.0587148	ulm
CID44971_GCTGCAGTCCGAAGAG	Cancer Epithelial	-2.17191	0.0298704	ulm
CID44971_GCTGCAGTCTGAGTGT	Cancer Epithelial	-2.0833	0.0372323	ulm
CID44971_GCTGCAGTCTGGCGAC	Cancer Epithelial	-1.88194	0.0598538	ulm
CID44971_GCTGCGAAGAAGGTGA	Cancer Epithelial	-1.77758	0.0754839	ulm
CID44971_GCTGCGAAGATGAGAG	Cancer Epithelial	-1.54945	0.121284	ulm
CID44971_GCTGCGAAGGGCACTA	Cancer Epithelial	-0.937262	0.348631	ulm
CID44971_GCTGCGAAGGGTTTCT	Cancer Epithelial	-2.14935	0.0316145	ulm
CID44971_GCTGCGACAAGTAATG	Cancer Epithelial	-1.87361	0.0609933	ulm
CID44971_GCTGCGACACGACTCG	Cancer Epithelial	-1.92384	0.0543848	ulm
CID44971_GCTGCGACACTGTTAG	Cancer Epithelial	-1.66546	0.0958321	ulm
CID44971_GCTGCGACAGGGAGAG	Cancer Epithelial	-2.82335	0.00475568	ulm
CID44971_GCTGCGAGTGGTGTAG	Cancer Epithelial	-1.89221	0.058473	ulm
CID44971_GCTGCGAGTTACAGAA	Cancer Epithelial	-2.2871	0.0221972	ulm
CID44971_GCTGCGAGTTCCACTC	Cancer Epithelial	-1.77845	0.0753401	ulm
CID44971_GCTGCGATCATCGATG	Cancer Epithelial	-2.2003	0.027793	ulm
CID44971_GCTGCGATCATTGCGA	Cancer Epithelial	-1.77921	0.0752162	ulm
CID44971_GCTGCGATCCACTCCA	Cancer Epithelial	-1.8002	0.0718394	ulm
CID44971_GCTGCGATCGTAGGTT	Cancer Epithelial	-1.52659	0.126875	ulm
CID44971_GCTGCGATCTCGTTTA	Cancer Epithelial	-1.80553	0.0710017	ulm
CID44971_GCTGCGATCTTAGAGC	Cancer Epithelial	-1.76269	0.0779634	ulm
CID44971_GCTGCTTAGTGGAGAA	Cancer Epithelial	-2.5476	0.0108515	ulm
CID44971_GCTGCTTCACTACAGT	Cancer Epithelial	-1.7212	0.0852256	ulm
CID44971_GCTGCTTCAGCTGGCT	Cancer Epithelial	-1.44549	0.14833	ulm
CID44971_GCTGCTTCATGAGCGA	Cancer Epithelial	-2.97766	0.0029069	ulm
CID44971_GCTGCTTCATGCTAGT	Cancer Epithelial	-1.60138	0.109304	ulm
CID44971_GCTGCTTGTTTGACAC	Cancer Epithelial	-1.46173	0.143826	ulm
CID44971_GCTGCTTTCCACGACG	Cancer Epithelial	-2.11121	0.0347622	ulm
CID44971_GCTGCTTTCCCATTAT	Cancer Epithelial	-1.38889	0.164876	ulm
CID44971_GCTGCTTTCCGTTGTC	Cancer Epithelial	-1.75231	0.0797302	ulm
CID44971_GCTGCTTTCGCCGTGA	Cancer Epithelial	-2.28561	0.0222841	ulm
CID44971_GCTGCTTTCTGCAGTA	Cancer Epithelial	-2.08697	0.0368997	ulm
CID44971_GCTGGGTAGAAGGTTT	Cancer Epithelial	-2.92204	0.00348008	ulm
CID44971_GCTGGGTAGCCAGGAT	Cancer Epithelial	-1.72112	0.0852393	ulm
CID44971_GCTGGGTCACGGTGTC	Cancer Epithelial	-1.70403	0.0883854	ulm
CID44971_GCTGGGTCAGAAGCAC	Cancer Epithelial	-1.81068	0.0701998	ulm
CID44971_GCTGGGTGTAACGACG	Cancer Epithelial	-2.96674	0.00301214	ulm
CID44971_GCTGGGTGTCCTCTTG	Cancer Epithelial	-2.45818	0.0139699	ulm
CID44971_GCTGGGTTCCTCGCAT	Cancer Epithelial	-1.87192	0.0612277	ulm
CID44971_GCTGGGTTCTACTTAC	Cancer Epithelial	-2.12972	0.0332029	ulm
CID44971_GCTGGGTTCTCTGAGA	Cancer Epithelial	-1.36083	0.173579	ulm
CID44971_GCTGGGTTCTGTCTAT	Cancer Epithelial	-1.54424	0.122542	ulm
CID44971_GCTTCCAAGAAACCAT	Cancer Epithelial	-1.83071	0.0671542	ulm
CID44971_GCTTCCAAGACTAAGT	Cancer Epithelial	-1.47949	0.139019	ulm
CID44971_GCTTCCAAGCACACAG	Cancer Epithelial	-1.81361	0.0697472	ulm
CID44971_GCTTCCAAGCACAGGT	Cancer Epithelial	-1.64916	0.099125	ulm
CID44971_GCTTCCAAGCATCATC	Cancer Epithelial	-1.74277	0.0813835	ulm
CID44971_GCTTCCAAGGGATGGG	Cancer Epithelial	-1.81414	0.0696657	ulm
CID44971_GCTTCCAAGTCAAGCG	Cancer Epithelial	-1.42925	0.152944	ulm
CID44971_GCTTCCAAGTCAAGGC	Cancer Epithelial	-1.83463	0.0665712	ulm
CID44971_GCTTCCACACGGTAAG	Cancer Epithelial	-1.5295	0.126151	ulm
CID44971_GCTTCCACACTTGGAT	Cancer Epithelial	-1.18714	0.235184	ulm
CID44971_GCTTCCACAGCTGGCT	Cancer Epithelial	-2.21881	0.0265072	ulm
CID44971_GCTTCCACAGGGTTAG	Cancer Epithelial	-1.88342	0.0596527	ulm
CID44971_GCTTCCACATATACGC	Cancer Epithelial	-2.06514	0.0389184	ulm
CID44971_GCTTCCATCAGCTCGG	Cancer Epithelial	-2.69735	0.00699329	ulm
CID44971_GCTTCCATCATCTGTT	Cancer Epithelial	-1.89001	0.0587658	ulm
CID44971_GCTTCCATCTGTACGA	Cancer Epithelial	-1.08104	0.279689	ulm
CID44971_GCTTCCATCTTGTTTG	Cancer Epithelial	-1.74077	0.0817347	ulm
CID44971_GCTTGAAAGATACACA	Cancer Epithelial	-1.82109	0.0686034	ulm
CID44971_GCTTGAAAGATCGGGT	Cancer Epithelial	-1.82379	0.0681936	ulm
CID44971_GCTTGAAAGATGCCTT	Cancer Epithelial	-2.79016	0.00527153	ulm
CID44971_GCTTGAAAGTCTCAAC	Cancer Epithelial	-2.78632	0.00533443	ulm
CID44971_GCTTGAAAGTGTGAAT	Cancer Epithelial	-2.06629	0.0388098	ulm
CID44971_GCTTGAACACCTGGTG	Cancer Epithelial	-1.84069	0.0656768	ulm
CID44971_GCTTGAACAGACTCGC	Cancer Epithelial	-2.02535	0.0428406	ulm
CID44971_GCTTGAACAGCCTTTC	Cancer Epithelial	-1.8248	0.0680416	ulm
CID44971_GCTTGAACATACTACG	Cancer Epithelial	-2.21374	0.026854	ulm
CID44971_GCTTGAAGTACAGTGG	Cancer Epithelial	-1.8116	0.0700574	ulm
CID44971_GCTTGAAGTACGAAAT	Cancer Epithelial	-1.97381	0.0484124	ulm
CID44971_GCTTGAAGTATGCTTG	Cancer Epithelial	-1.38542	0.165936	ulm
CID44971_GCTTGAAGTCACCTAA	Cancer Epithelial	-1.12152	0.262076	ulm
CID44971_GCTTGAAGTCGGCACT	Cancer Epithelial	-2.15934	0.0308319	ulm
CID44971_GCTTGAATCATCTGTT	Cancer Epithelial	-2.52713	0.011505	ulm
CID44971_GCTTGAATCCCAAGAT	Cancer Epithelial	-1.97713	0.0480366	ulm
CID44971_GCTTGAATCCCTTGCA	Cancer Epithelial	-2.9584	0.0030948	ulm
CID44971_GCTTGAATCTTGTCAT	Cancer Epithelial	-2.13253	0.0329712	ulm
CID44971_GCTTGAATCTTGTTTG	Cancer Epithelial	-0.966088	0.334008	ulm
CID44971_GGAAAGCAGACCCACC	Cancer Epithelial	-1.25136	0.210812	ulm
CID44971_GGAAAGCAGGACTGGT	Cancer Epithelial	-1.62535	0.1041	ulm
CID44971_GGAAAGCAGGATGGTC	Cancer Epithelial	-1.41834	0.156102	ulm
CID44971_GGAAAGCAGGTGCACA	Cancer Epithelial	-1.68596	0.0918149	ulm
CID44971_GGAAAGCAGTGTTGAA	Cancer Epithelial	-1.10112	0.270852	ulm
CID44971_GGAAAGCAGTTATCGC	Cancer Epithelial	-2.16967	0.0300394	ulm
CID44971_GGAAAGCCAGATGGGT	Cancer Epithelial	-1.73698	0.0824003	ulm
CID44971_GGAAAGCCATGGAATA	Cancer Epithelial	-2.01813	0.043587	ulm
CID44971_GGAAAGCGTACCATCA	Cancer Epithelial	-1.97553	0.0482174	ulm
CID44971_GGAAAGCGTCAATGTC	Cancer Epithelial	-1.62764	0.103613	ulm
CID44971_GGAAAGCGTCTGCAAT	Cancer Epithelial	-2.23223	0.0256071	ulm
CID44971_GGAAAGCGTGTCAATC	Cancer Epithelial	-1.55484	0.119994	ulm
CID44971_GGAAAGCTCAATACCG	Cancer Epithelial	-1.58916	0.112035	ulm
CID44971_GGAAAGCTCACCATAG	Cancer Epithelial	-1.88861	0.0589544	ulm
CID44971_GGAACTTAGATCCCAT	Cancer Epithelial	-1.61687	0.105917	ulm
CID44971_GGAACTTAGGGCACTA	Cancer Epithelial	-1.73656	0.0824759	ulm
CID44971_GGAACTTAGGTGACCA	Cancer Epithelial	-1.55203	0.120667	ulm
CID44971_GGAACTTAGTCGCCGT	Cancer Epithelial	-1.56214	0.118266	ulm
CID44971_GGAACTTCACACCGAC	Cancer Epithelial	-2.20971	0.027133	ulm
CID44971_GGAACTTCACGCATCG	Cancer Epithelial	-2.112	0.034695	ulm
CID44971_GGAACTTCACGCTTTC	Cancer Epithelial	-2.41381	0.0157927	ulm
CID44971_GGAACTTGTACATGTC	Cancer Epithelial	-1.70522	0.0881646	ulm
CID44971_GGAACTTGTAGATTAG	Cancer Epithelial	-2.16958	0.0300469	ulm
CID44971_GGAACTTGTCAAACTC	Cancer Epithelial	-1.88988	0.0587836	ulm
CID44971_GGAACTTGTTCAGACT	Cancer Epithelial	-1.69098	0.0908508	ulm
CID44971_GGAACTTGTTTGTGTG	Cancer Epithelial	-1.59285	0.111205	ulm
CID44971_GGAACTTTCACGCATA	Cancer Epithelial	-1.95382	0.0507316	ulm
CID44971_GGAACTTTCCAAAGTC	Cancer Epithelial	-1.81628	0.069337	ulm
CID44971_GGAACTTTCTACCTGC	Cancer Epithelial	-2.54454	0.0109472	ulm
CID44971_GGAACTTTCTGCGTAA	Cancer Epithelial	-1.91131	0.0559744	ulm
CID44971_GGAACTTTCTGGTATG	Cancer Epithelial	-2.09709	0.0359942	ulm
CID44971_GGAATAAAGTAACCCT	Cancer Epithelial	-1.68929	0.0911739	ulm
CID44971_GGAATAAAGTACGCCC	Cancer Epithelial	-1.92218	0.0545932	ulm
CID44971_GGAATAACAGCGTTCG	Cancer Epithelial	-2.26038	0.0238046	ulm
CID44971_GGAATAACAGCTTAAC	Cancer Epithelial	-2.12427	0.0336558	ulm
CID44971_GGAATAACATCGGGTC	Cancer Epithelial	-1.96517	0.0494037	ulm
CID44971_GGAATAACATCTATGG	Cancer Epithelial	-2.28835	0.0221242	ulm
CID44971_GGAATAAGTCAAACTC	Cancer Epithelial	-1.0182	0.30859	ulm
CID44971_GGAATAAGTGTTTGGT	Cancer Epithelial	-2.25812	0.0239452	ulm
CID44971_GGAATAATCAATCTCT	Cancer Epithelial	-1.58233	0.113584	ulm
CID44971_GGAATAATCTAACTGG	Cancer Epithelial	-1.685	0.092	ulm
CID44971_GGACAAGAGAAGGCCT	Cancer Epithelial	-2.77985	0.00544181	ulm
CID44971_GGACAAGAGCGTCAAG	Cancer Epithelial	-1.7352	0.0827166	ulm
CID44971_GGACAAGAGGCGTACA	Cancer Epithelial	-1.05456	0.291637	ulm
CID44971_GGACAAGAGTATGACA	Cancer Epithelial	-2.81999	0.00480571	ulm
CID44971_GGACAAGAGTCGTACT	Cancer Epithelial	-1.69393	0.0902894	ulm
CID44971_GGACAAGAGTGTGAAT	Cancer Epithelial	-1.75168	0.0798385	ulm
CID44971_GGACAAGCATGGTTGT	Cancer Epithelial	-2.59944	0.00934223	ulm
CID44971_GGACAAGGTCTGGTCG	Cancer Epithelial	-2.58263	0.00980966	ulm
CID44971_GGACAAGGTGAAATCA	Cancer Epithelial	-2.0233	0.0430508	ulm
CID44971_GGACAAGGTGCATCTA	Cancer Epithelial	-2.45782	0.0139841	ulm
CID44971_GGACAAGGTGTATGGG	Cancer Epithelial	-2.17121	0.0299233	ulm
CID44971_GGACAAGTCATCTGCC	Cancer Epithelial	-1.12685	0.259815	ulm
CID44971_GGACAAGTCCACGAAT	Cancer Epithelial	-1.96745	0.0491408	ulm
CID44971_GGACAAGTCCCTTGCA	Cancer Epithelial	-1.80748	0.0706978	ulm
CID44971_GGACAAGTCGGAAATA	Cancer Epithelial	-1.86321	0.0624432	ulm
CID44971_GGACAAGTCTGCGGCA	Cancer Epithelial	-2.54724	0.010863	ulm
CID44971_GGACAGAAGAAAGTGG	Cancer Epithelial	-2.66376	0.0077314	ulm
CID44971_GGACAGAAGAAGGGTA	Cancer Epithelial	-1.91821	0.0550934	ulm
CID44971_GGACAGAAGCGACGTA	Cancer Epithelial	-1.86091	0.0627673	ulm
CID44971_GGACAGACACTTAAGC	Cancer Epithelial	-1.66065	0.0967939	ulm
CID44971_GGACAGAGTCGATTGT	Cancer Epithelial	-2.39992	0.0164045	ulm
CID44971_GGACAGAGTCTCCCTA	Cancer Epithelial	-1.75778	0.0787954	ulm
CID44971_GGACAGAGTGCTCTTC	Cancer Epithelial	-1.68552	0.0918984	ulm
CID44971_GGACAGAGTTACGCGC	Cancer Epithelial	-1.76483	0.0776024	ulm
CID44971_GGACAGAGTTGGTGGA	Cancer Epithelial	-2.2285	0.0258546	ulm
CID44971_GGACAGATCACGATGT	Cancer Epithelial	-2.04605	0.0407606	ulm
CID44971_GGACAGATCTATCCCG	Cancer Epithelial	-1.18283	0.236886	ulm
CID44971_GGACAGATCTGCGACG	Cancer Epithelial	-1.57091	0.116214	ulm
CID44971_GGACAGATCTGGAGCC	Cancer Epithelial	-2.41812	0.0156068	ulm
CID44971_GGACATTAGACACTAA	Cancer Epithelial	-1.39492	0.16305	ulm
CID44971_GGACATTAGACGCTTT	Cancer Epithelial	-2.04626	0.0407394	ulm
CID44971_GGACATTAGATGTGGC	Cancer Epithelial	-1.2666	0.205309	ulm
CID44971_GGACATTAGGTGTTAA	Cancer Epithelial	-1.39071	0.164324	ulm
CID44971_GGACATTCAAAGGTGC	Cancer Epithelial	-1.42802	0.153298	ulm
CID44971_GGACATTCAAGTTAAG	Cancer Epithelial	-1.97609	0.048154	ulm
CID44971_GGACATTCAATGGAGC	Cancer Epithelial	-1.7128	0.0867601	ulm
CID44971_GGACATTCACGAAAGC	Cancer Epithelial	-1.77248	0.0763257	ulm
CID44971_GGACATTCAGGTCGTC	Cancer Epithelial	-1.64318	0.100356	ulm
CID44971_GGACATTCATCAGTAC	Cancer Epithelial	-1.80458	0.0711513	ulm
CID44971_GGACATTGTGGTAACG	Cancer Epithelial	-2.58762	0.00966872	ulm
CID44971_GGACATTTCAAAGACA	Cancer Epithelial	-2.24377	0.0248545	ulm
CID44971_GGACATTTCAGCATGT	Cancer Epithelial	-2.14075	0.0323026	ulm
CID44971_GGACATTTCAGCTCTC	Cancer Epithelial	-1.33357	0.182355	ulm
CID44971_GGACATTTCAGGCAAG	Cancer Epithelial	-1.8797	0.0601594	ulm
CID44971_GGACATTTCGTTTAGG	Cancer Epithelial	-2.25365	0.0242256	ulm
CID44971_GGACATTTCTAACGGT	Cancer Epithelial	-1.40861	0.158961	ulm
CID44971_GGACGTCAGCCATCGC	Cancer Epithelial	-1.80419	0.0712118	ulm
CID44971_GGACGTCAGGACGAAA	Cancer Epithelial	-1.48673	0.137097	ulm
CID44971_GGACGTCCATCCCACT	Cancer Epithelial	-1.91227	0.0558517	ulm
CID44971_GGACGTCGTAAGTGGC	Cancer Epithelial	-1.87275	0.0611133	ulm
CID44971_GGACGTCGTCGAGATG	Cancer Epithelial	-1.69224	0.0906114	ulm
CID44971_GGACGTCGTGAAGGCT	Cancer Epithelial	-1.41041	0.158429	ulm
CID44971_GGACGTCGTGAGGGTT	Cancer Epithelial	-1.99233	0.0463441	ulm
CID44971_GGACGTCGTGTAACGG	Cancer Epithelial	-1.48372	0.137893	ulm
CID44971_GGACGTCGTTTGACTG	Cancer Epithelial	-2.01337	0.0440842	ulm
CID44971_GGACGTCTCCTTTACA	Cancer Epithelial	-2.81616	0.00486327	ulm
CID44971_GGACGTCTCTCCAGGG	Cancer Epithelial	-1.26941	0.204303	ulm
CID44971_GGAGCAAAGAAACCTA	Cancer Epithelial	-2.02905	0.0424622	ulm
CID44971_GGAGCAAAGCCACGTC	Cancer Epithelial	-1.6268	0.103791	ulm
CID44971_GGAGCAAAGGGATCTG	Cancer Epithelial	-2.77365	0.00554662	ulm
CID44971_GGAGCAACAAGGTTCT	Cancer Epithelial	-1.62393	0.104402	ulm
CID44971_GGAGCAACACCCATGG	Cancer Epithelial	-1.74799	0.0804752	ulm
CID44971_GGAGCAACACTAGTAC	Cancer Epithelial	-1.93124	0.0534623	ulm
CID44971_GGAGCAACACTCAGGC	Cancer Epithelial	-1.51794	0.12904	ulm
CID44971_GGAGCAACAGCGAACA	Cancer Epithelial	-2.30915	0.0209424	ulm
CID44971_GGAGCAACAGGTCTCG	Cancer Epithelial	-2.4616	0.0138374	ulm
CID44971_GGAGCAAGTCTAGCGC	Cancer Epithelial	-2.55055	0.0107603	ulm
CID44971_GGAGCAAGTGAAGGCT	Cancer Epithelial	-2.01652	0.0437543	ulm
CID44971_GGAGCAATCGTCTGCT	Cancer Epithelial	-1.506	0.132079	ulm
CID44971_GGATGTTAGAGGGCTT	Cancer Epithelial	-1.83309	0.0667985	ulm
CID44971_GGATGTTAGCTAAGAT	Cancer Epithelial	-2.12592	0.0335181	ulm
CID44971_GGATGTTAGGGAACGG	Cancer Epithelial	-1.71042	0.0871984	ulm
CID44971_GGATGTTCAACACGCC	Cancer Epithelial	-1.41102	0.158248	ulm
CID44971_GGATGTTCACCAGATT	Cancer Epithelial	-2.26919	0.0232636	ulm
CID44971_GGATGTTCAGATCGGA	Cancer Epithelial	-1.77774	0.0754562	ulm
CID44971_GGATGTTCAGTGGAGT	Cancer Epithelial	-2.09713	0.0359902	ulm
CID44971_GGATGTTCAGTTCATG	Cancer Epithelial	-1.88694	0.0591787	ulm
CID44971_GGATGTTGTCGGCACT	Cancer Epithelial	-1.47156	0.14115	ulm
CID44971_GGATGTTGTCTCTTAT	Cancer Epithelial	-1.75195	0.0797934	ulm
CID44971_GGATGTTGTTTGCATG	Cancer Epithelial	-1.56696	0.117135	ulm
CID44971_GGATGTTTCACGACTA	Cancer Epithelial	-1.67014	0.0949014	ulm
CID44971_GGATGTTTCATAACCG	Cancer Epithelial	-2.4028	0.0162761	ulm
CID44971_GGATGTTTCCAGAAGG	Cancer Epithelial	-1.76023	0.0783785	ulm
CID44971_GGATGTTTCGCAAGCC	Cancer Epithelial	-1.18321	0.236737	ulm
CID44971_GGATGTTTCTCTAGGA	Cancer Epithelial	-2.80388	0.00505249	ulm
CID44971_GGATTACAGAAGGTGA	Cancer Epithelial	-2.03996	0.041363	ulm
CID44971_GGATTACAGACACTAA	Cancer Epithelial	-0.369337	0.711879	ulm
CID44971_GGATTACAGCACACAG	Cancer Epithelial	-1.91887	0.0550098	ulm
CID44971_GGATTACAGTCGAGTG	Cancer Epithelial	-1.18774	0.234947	ulm
CID44971_GGATTACAGTCGTACT	Cancer Epithelial	-1.84203	0.065481	ulm
CID44971_GGATTACAGTGAAGTT	Cancer Epithelial	-2.33712	0.0194398	ulm
CID44971_GGATTACAGTGCAAGC	Cancer Epithelial	-2.20478	0.0274772	ulm
CID44971_GGATTACAGTGCTGCC	Cancer Epithelial	-2.46609	0.0136654	ulm
CID44971_GGATTACAGTGTTTGC	Cancer Epithelial	-1.8625	0.0625421	ulm
CID44971_GGATTACAGTTATCGC	Cancer Epithelial	-2.34045	0.0192669	ulm
CID44971_GGATTACCAAACGTGG	Cancer Epithelial	-1.35954	0.173987	ulm
CID44971_GGATTACCAACGATGG	Cancer Epithelial	-1.36192	0.173233	ulm
CID44971_GGATTACGTGAGGCTA	Cancer Epithelial	-1.63438	0.10219	ulm
CID44971_GGATTACGTGATGATA	Cancer Epithelial	-1.96679	0.0492168	ulm
CID44971_GGATTACTCAGTCAGT	Cancer Epithelial	-1.93347	0.0531884	ulm
CID44971_GGATTACTCCCAGGTG	Cancer Epithelial	-1.30702	0.191217	ulm
CID44971_GGATTACTCTTGCCGT	Cancer Epithelial	-2.29092	0.0219749	ulm
CID44971_GGATTACTCTTTACAC	Cancer Epithelial	-2.71634	0.00660471	ulm
CID44971_GGCAATTAGACAAAGG	Cancer Epithelial	-1.74153	0.0816013	ulm
CID44971_GGCAATTAGATTACCC	Cancer Epithelial	-1.74315	0.081318	ulm
CID44971_GGCAATTAGGCAAAGA	Cancer Epithelial	-2.81766	0.00484066	ulm
CID44971_GGCAATTAGTCTCAAC	Cancer Epithelial	-1.81487	0.0695543	ulm
CID44971_GGCAATTAGTGGAGAA	Cancer Epithelial	-1.60298	0.10895	ulm
CID44971_GGCAATTCAACTTGAC	Cancer Epithelial	-2.69734	0.00699346	ulm
CID44971_GGCAATTCAGTCGTGC	Cancer Epithelial	-1.35727	0.174707	ulm
CID44971_GGCAATTCAGTTAACC	Cancer Epithelial	-1.45772	0.144929	ulm
CID44971_GGCAATTCATCCCATC	Cancer Epithelial	-1.7148	0.0863916	ulm
CID44971_GGCAATTCATTCCTGC	Cancer Epithelial	-2.27695	0.022796	ulm
CID44971_GGCAATTGTCAGATAA	Cancer Epithelial	-2.02939	0.0424279	ulm
CID44971_GGCAATTGTCATTAGC	Cancer Epithelial	-1.46185	0.143792	ulm
CID44971_GGCAATTGTGAGTATA	Cancer Epithelial	-1.5517	0.120744	ulm
CID44971_GGCAATTGTGATAAAC	Cancer Epithelial	-0.645665	0.518502	ulm
CID44971_GGCAATTGTTTAAGCC	Cancer Epithelial	-2.13946	0.0324066	ulm
CID44971_GGCAATTTCAACACAC	Cancer Epithelial	-2.00542	0.0449275	ulm
CID44971_GGCAATTTCATCGGAT	Cancer Epithelial	-1.65259	0.0984249	ulm
CID44971_GGCAATTTCGGCGCAT	Cancer Epithelial	-2.09019	0.0366095	ulm
CID44971_GGCAATTTCTCTGTCG	Cancer Epithelial	-1.54596	0.122124	ulm
CID44971_GGCAATTTCTGCGTAA	Cancer Epithelial	-0.491387	0.623157	ulm
CID44971_GGCCGATAGAAGGGTA	Cancer Epithelial	-1.89068	0.0586766	ulm
CID44971_GGCCGATAGCAGCGTA	Cancer Epithelial	-1.72493	0.0845497	ulm
CID44971_GGCCGATAGCTGTCTA	Cancer Epithelial	-2.13449	0.0328107	ulm
CID44971_GGCCGATAGTCGTTTG	Cancer Epithelial	-1.55896	0.119018	ulm
CID44971_GGCCGATAGTGCGTGA	Cancer Epithelial	-1.8789	0.0602678	ulm
CID44971_GGCCGATCAGACAAAT	Cancer Epithelial	-0.898797	0.368768	ulm
CID44971_GGCCGATCAGGACCCT	Cancer Epithelial	-1.81972	0.0688113	ulm
CID44971_GGCCGATCATTAACCG	Cancer Epithelial	-2.33656	0.0194687	ulm
CID44971_GGCCGATGTATATGAG	Cancer Epithelial	-1.19168	0.233396	ulm
CID44971_GGCCGATTCACCAGGC	Cancer Epithelial	-2.26932	0.0232561	ulm
CID44971_GGCCGATTCAGTACGT	Cancer Epithelial	-1.94645	0.0516099	ulm
CID44971_GGCCGATTCAGTTCGA	Cancer Epithelial	-1.47733	0.139597	ulm
CID44971_GGCCGATTCCCTGACT	Cancer Epithelial	-2.49064	0.0127569	ulm
CID44971_GGCGACTCAGACGCTC	Cancer Epithelial	-2.73129	0.00631233	ulm
CID44971_GGCGACTCAGGAATCG	Cancer Epithelial	-1.08015	0.280082	ulm
CID44971_GGCGACTCATCAGTCA	Cancer Epithelial	-1.50467	0.13242	ulm
CID44971_GGCGACTGTACCGTAT	Cancer Epithelial	-2.55267	0.010695	ulm
CID44971_GGCGACTGTAGGGTAC	Cancer Epithelial	-3.21813	0.0012917	ulm
CID44971_GGCGACTGTCGCTTTC	Cancer Epithelial	-2.28482	0.0223304	ulm
CID44971_GGCGACTGTGAAATCA	Cancer Epithelial	-1.39154	0.164071	ulm
CID44971_GGCGACTGTGACGCCT	Cancer Epithelial	-1.73944	0.0819682	ulm
CID44971_GGCGACTTCATTATCC	Cancer Epithelial	-0.795637	0.426249	ulm
CID44971_GGCGACTTCCAACCAA	Cancer Epithelial	-1.75892	0.0786012	ulm
CID44971_GGCGACTTCGTTACAG	Cancer Epithelial	-3.04447	0.00233295	ulm
CID44971_GGCGACTTCGTTGCCT	Cancer Epithelial	-1.90676	0.0565615	ulm
CID44971_GGCGACTTCTTTAGGG	Cancer Epithelial	-2.33326	0.0196409	ulm
CID44971_GGCGTGTCATACTACG	Cancer Epithelial	-1.54003	0.123564	ulm
CID44971_GGCGTGTGTGATGTGG	Cancer Epithelial	-1.66266	0.0963907	ulm
CID44971_GGCGTGTGTGCAACTT	Cancer Epithelial	-2.25802	0.0239518	ulm
CID44971_GGCGTGTTCTGTCTCG	Cancer Epithelial	-2.62063	0.00878126	ulm
CID44971_GGCTCGAAGAAACCAT	Cancer Epithelial	-1.91253	0.0558173	ulm
CID44971_GGCTCGAAGCAGACTG	Cancer Epithelial	-1.42917	0.152966	ulm
CID44971_GGCTCGAAGCCAGAAC	Cancer Epithelial	-1.95868	0.05016	ulm
CID44971_GGCTCGAAGCGATGAC	Cancer Epithelial	-1.5776	0.114668	ulm
CID44971_GGCTCGAAGGATGCGT	Cancer Epithelial	-2.41418	0.0157765	ulm
CID44971_GGCTCGAAGTACGCGA	Cancer Epithelial	-2.11557	0.0343894	ulm
CID44971_GGCTCGACAAGTAGTA	Cancer Epithelial	-1.92117	0.0547194	ulm
CID44971_GGCTCGACACGGTAAG	Cancer Epithelial	-1.27254	0.203193	ulm
CID44971_GGCTCGACAGCTCGCA	Cancer Epithelial	-1.96163	0.0498155	ulm
CID44971_GGCTCGACAGGGTATG	Cancer Epithelial	-2.01684	0.0437217	ulm
CID44971_GGCTCGAGTCACCTAA	Cancer Epithelial	-2.03126	0.0422379	ulm
CID44971_GGCTCGAGTCCGAGTC	Cancer Epithelial	-1.755	0.0792693	ulm
CID44971_GGCTCGAGTCGCATCG	Cancer Epithelial	-2.08328	0.0372347	ulm
CID44971_GGCTCGAGTGCACGAA	Cancer Epithelial	-1.85782	0.0632042	ulm
CID44971_GGCTCGAGTTGGTAAA	Cancer Epithelial	-2.30052	0.0214258	ulm
CID44971_GGCTCGATCAAGGTAA	Cancer Epithelial	-1.8123	0.0699501	ulm
CID44971_GGCTCGATCCGTACAA	Cancer Epithelial	-1.51954	0.128638	ulm
CID44971_GGCTCGATCGCCCTTA	Cancer Epithelial	-2.59898	0.00935484	ulm
CID44971_GGCTCGATCGGACAAG	Cancer Epithelial	-1.64291	0.100411	ulm
CID44971_GGCTCGATCTGCGTAA	Cancer Epithelial	-1.71082	0.0871247	ulm
CID44971_GGCTGGTAGACTAAGT	Cancer Epithelial	-2.01903	0.0434927	ulm
CID44971_GGCTGGTAGACTTGAA	Cancer Epithelial	-1.76451	0.0776571	ulm
CID44971_GGCTGGTAGAGTACAT	Cancer Epithelial	-2.53557	0.0112317	ulm
CID44971_GGCTGGTAGATGCCTT	Cancer Epithelial	-1.69464	0.0901548	ulm
CID44971_GGCTGGTAGCGATATA	Cancer Epithelial	-1.56075	0.118594	ulm
CID44971_GGCTGGTAGGATGGTC	Cancer Epithelial	-1.8588	0.0630655	ulm
CID44971_GGCTGGTAGGCAGTCA	Cancer Epithelial	-2.35845	0.0183579	ulm
CID44971_GGCTGGTAGGGAGTAA	Cancer Epithelial	-1.79617	0.0724772	ulm
CID44971_GGCTGGTAGTACGACG	Cancer Epithelial	-1.57111	0.116169	ulm
CID44971_GGCTGGTAGTGTGAAT	Cancer Epithelial	-1.79938	0.0719685	ulm
CID44971_GGCTGGTAGTGTTAGA	Cancer Epithelial	-1.25477	0.20957	ulm
CID44971_GGCTGGTCATTCTTAC	Cancer Epithelial	-1.70107	0.0889401	ulm
CID44971_GGCTGGTGTAAAGTCA	Cancer Epithelial	-2.08845	0.0367657	ulm
CID44971_GGCTGGTGTATAGGGC	Cancer Epithelial	-1.92054	0.054799	ulm
CID44971_GGCTGGTGTCAAAGAT	Cancer Epithelial	-1.88433	0.0595306	ulm
CID44971_GGCTGGTGTGCACTTA	Cancer Epithelial	-2.23665	0.0253169	ulm
CID44971_GGCTGGTTCGTGGGAA	Cancer Epithelial	-2.14202	0.0321999	ulm
CID44971_GGCTGGTTCTAACTTC	Cancer Epithelial	-1.99443	0.0461143	ulm
CID44971_GGGAATGAGAATAGGG	Cancer Epithelial	-0.613767	0.539374	ulm
CID44971_GGGAATGAGAATTCCC	Cancer Epithelial	-2.8523	0.00434346	ulm
CID44971_GGGAATGAGGCCCTCA	Cancer Epithelial	-1.86345	0.0624082	ulm
CID44971_GGGAATGAGGTAGCTG	Cancer Epithelial	-2.3988	0.016455	ulm
CID44971_GGGAATGCACGCCAGT	Cancer Epithelial	-1.91852	0.0550544	ulm
CID44971_GGGAATGCAGCTTAAC	Cancer Epithelial	-2.39178	0.0167732	ulm
CID44971_GGGAATGGTACCGTAT	Cancer Epithelial	-1.60789	0.107869	ulm
CID44971_GGGAATGGTCTAGCGC	Cancer Epithelial	-2.39393	0.016675	ulm
CID44971_GGGAATGTCAAAGACA	Cancer Epithelial	-2.23878	0.0251776	ulm
CID44971_GGGAATGTCATCGATG	Cancer Epithelial	-2.217	0.0266304	ulm
CID44971_GGGAATGTCCTTTCGG	Cancer Epithelial	-1.7794	0.0751843	ulm
CID44971_GGGAATGTCGATCCCT	Cancer Epithelial	-1.41675	0.156567	ulm
CID44971_GGGAATGTCTACTATC	Cancer Epithelial	-1.93956	0.0524423	ulm
CID44971_GGGAATGTCTTGCATT	Cancer Epithelial	-1.37135	0.170275	ulm
CID44971_GGGACCTAGCCAGGAT	Cancer Epithelial	-1.2954	0.195193	ulm
CID44971_GGGACCTAGCCGATTT	Cancer Epithelial	-1.95356	0.0507628	ulm
CID44971_GGGACCTAGGGCTTCC	Cancer Epithelial	-0.962435	0.335839	ulm
CID44971_GGGACCTAGTCCTCCT	Cancer Epithelial	-1.74616	0.0807928	ulm
CID44971_GGGACCTAGTGTGAAT	Cancer Epithelial	-2.2928	0.0218665	ulm
CID44971_GGGACCTAGTTTCCTT	Cancer Epithelial	-1.5159	0.129554	ulm
CID44971_GGGACCTCAAAGTCAA	Cancer Epithelial	-1.09196	0.274858	ulm
CID44971_GGGACCTCAATGGATA	Cancer Epithelial	-1.23898	0.215363	ulm
CID44971_GGGACCTCACAGACAG	Cancer Epithelial	-1.64294	0.100407	ulm
CID44971_GGGACCTCACATTCGA	Cancer Epithelial	-2.35995	0.018284	ulm
CID44971_GGGACCTCATACCATG	Cancer Epithelial	-2.75657	0.00584473	ulm
CID44971_GGGACCTCATCACAAC	Cancer Epithelial	-2.03529	0.0418308	ulm
CID44971_GGGACCTGTAAGCACG	Cancer Epithelial	-2.11998	0.034016	ulm
CID44971_GGGACCTGTCATTAGC	Cancer Epithelial	-1.80812	0.0705978	ulm
CID44971_GGGACCTGTCGACTGC	Cancer Epithelial	-1.84595	0.0649097	ulm
CID44971_GGGACCTGTGTAATGA	Cancer Epithelial	-2.0063	0.0448332	ulm
CID44971_GGGACCTTCCCGGATG	Cancer Epithelial	-1.89079	0.0586623	ulm
CID44971_GGGACCTTCCGCAAGC	Cancer Epithelial	-0.841495	0.400078	ulm
CID44971_GGGACCTTCCGTAGGC	Cancer Epithelial	-2.72066	0.00651897	ulm
CID44971_GGGACCTTCCGTTGTC	Cancer Epithelial	-2.57081	0.0101508	ulm
CID44971_GGGACCTTCGAGCCCA	Cancer Epithelial	-1.71551	0.0862617	ulm
CID44971_GGGAGATAGACAGAGA	Cancer Epithelial	-2.33988	0.0192967	ulm
CID44971_GGGAGATAGACGCACA	Cancer Epithelial	-2.76239	0.00574154	ulm
CID44971_GGGAGATAGATCCCAT	Cancer Epithelial	-1.45071	0.146872	ulm
CID44971_GGGAGATAGATGTAAC	Cancer Epithelial	-2.41242	0.0158531	ulm
CID44971_GGGAGATAGCCCAATT	Cancer Epithelial	-0.696179	0.486322	ulm
CID44971_GGGAGATAGCTAGCCC	Cancer Epithelial	-2.41278	0.0158375	ulm
CID44971_GGGAGATAGGACCACA	Cancer Epithelial	-2.12259	0.0337966	ulm
CID44971_GGGAGATAGTAGGCCA	Cancer Epithelial	-2.29292	0.0218593	ulm
CID44971_GGGAGATAGTATCTCG	Cancer Epithelial	-1.97652	0.0481054	ulm
CID44971_GGGAGATCACAAGACG	Cancer Epithelial	-2.26796	0.0233391	ulm
CID44971_GGGAGATCACCAGGCT	Cancer Epithelial	-2.69139	0.00711948	ulm
CID44971_GGGAGATCACGTCAGC	Cancer Epithelial	-2.00744	0.0447115	ulm
CID44971_GGGAGATCAGGGTACA	Cancer Epithelial	-1.22267	0.221464	ulm
CID44971_GGGAGATCATTACCTT	Cancer Epithelial	-1.6197	0.105307	ulm
CID44971_GGGAGATGTAGCCTCG	Cancer Epithelial	-2.05486	0.0399015	ulm
CID44971_GGGAGATGTATTAGCC	Cancer Epithelial	-2.41446	0.0157646	ulm
CID44971_GGGAGATGTCTGCCAG	Cancer Epithelial	-1.94606	0.0516567	ulm
CID44971_GGGAGATGTTTAGGAA	Cancer Epithelial	-2.02004	0.0433885	ulm
CID44971_GGGAGATTCACCTCGT	Cancer Epithelial	-1.62584	0.103994	ulm
CID44971_GGGAGATTCCAAACTG	Cancer Epithelial	-1.48476	0.137619	ulm
CID44971_GGGAGATTCTGATACG	Cancer Epithelial	-1.94827	0.0513922	ulm
CID44971_GGGATGAAGGAATCGC	Cancer Epithelial	-1.95791	0.0502493	ulm
CID44971_GGGATGAAGGGTCGAT	Cancer Epithelial	-1.94956	0.0512384	ulm
CID44971_GGGATGACAAAGGCGT	Cancer Epithelial	-1.79879	0.0720627	ulm
CID44971_GGGATGACAATGGATA	Cancer Epithelial	-1.65452	0.0980316	ulm
CID44971_GGGATGACAATGTAAG	Cancer Epithelial	-1.80366	0.0712944	ulm
CID44971_GGGATGACACACGCTG	Cancer Epithelial	-1.8385	0.0659993	ulm
CID44971_GGGATGACACCACGTG	Cancer Epithelial	-1.92056	0.0547973	ulm
CID44971_GGGATGACATGCAACT	Cancer Epithelial	-2.23828	0.0252099	ulm
CID44971_GGGATGAGTAGAGTGC	Cancer Epithelial	-2.09548	0.0361365	ulm
CID44971_GGGATGAGTCTGCGGT	Cancer Epithelial	-0.953945	0.340119	ulm
CID44971_GGGATGAGTGAAAGAG	Cancer Epithelial	-1.35535	0.175316	ulm
CID44971_GGGATGAGTTACGGAG	Cancer Epithelial	-1.47163	0.141132	ulm
CID44971_GGGATGAGTTCTGGTA	Cancer Epithelial	-2.56969	0.0101836	ulm
CID44971_GGGATGATCACCACCT	Cancer Epithelial	-2.13359	0.0328845	ulm
CID44971_GGGATGATCCAGTATG	Cancer Epithelial	-2.00082	0.0454213	ulm
CID44971_GGGCACTCACGAGGTA	Cancer Epithelial	-3.10321	0.00191613	ulm
CID44971_GGGCACTCACGCCAGT	Cancer Epithelial	-1.74143	0.0816185	ulm
CID44971_GGGCACTCACGTTGGC	Cancer Epithelial	-2.35531	0.0185139	ulm
CID44971_GGGCACTCACTCAGGC	Cancer Epithelial	-1.59086	0.111651	ulm
CID44971_GGGCACTCAGTTTACG	Cancer Epithelial	-2.73272	0.00628499	ulm
CID44971_GGGCACTCATCGGGTC	Cancer Epithelial	-2.17976	0.0292831	ulm
CID44971_GGGCACTCATCTGGTA	Cancer Epithelial	-1.58751	0.112408	ulm
CID44971_GGGCACTCATGCATGT	Cancer Epithelial	-1.9917	0.0464135	ulm
CID44971_GGGCACTGTAATCGTC	Cancer Epithelial	-1.88246	0.0597838	ulm
CID44971_GGGCACTGTACCATCA	Cancer Epithelial	-1.57139	0.116102	ulm
CID44971_GGGCACTGTCTCTCTG	Cancer Epithelial	-2.29679	0.0216377	ulm
CID44971_GGGCACTGTGAGGGAG	Cancer Epithelial	-2.96796	0.00300023	ulm
CID44971_GGGCACTGTTAGATGA	Cancer Epithelial	-2.14741	0.0317684	ulm
CID44971_GGGCACTTCGTAGATC	Cancer Epithelial	-1.7724	0.0763381	ulm
CID44971_GGGCACTTCTTCATGT	Cancer Epithelial	-1.36479	0.17233	ulm
CID44971_GGGCATCAGACAATAC	Cancer Epithelial	-2.1135	0.034566	ulm
CID44971_GGGCATCAGCAGCCTC	Cancer Epithelial	-2.62521	0.00866396	ulm
CID44971_GGGCATCCACCACCAG	Cancer Epithelial	-2.45077	0.0142608	ulm
CID44971_GGGCATCCATACAGCT	Cancer Epithelial	-1.95564	0.0505172	ulm
CID44971_GGGCATCCATGCCACG	Cancer Epithelial	-2.76864	0.00563264	ulm
CID44971_GGGCATCGTAAGTAGT	Cancer Epithelial	-2.72424	0.00644875	ulm
CID44971_GGGCATCGTACAGTTC	Cancer Epithelial	-3.01249	0.00259331	ulm
CID44971_GGGCATCGTATCACCA	Cancer Epithelial	-2.27856	0.0227003	ulm
CID44971_GGGCATCGTCTAGGTT	Cancer Epithelial	-1.77988	0.075106	ulm
CID44971_GGGCATCGTTAAAGTG	Cancer Epithelial	-1.7109	0.0871106	ulm
CID44971_GGGCATCTCACATGCA	Cancer Epithelial	-1.48392	0.13784	ulm
CID44971_GGGCATCTCACGCATA	Cancer Epithelial	-2.31523	0.0206069	ulm
CID44971_GGGCATCTCCGAGCCA	Cancer Epithelial	-1.8143	0.0696416	ulm
CID44971_GGGCATCTCGGCATCG	Cancer Epithelial	-1.9116	0.0559369	ulm
CID44971_GGGTCTGAGAAACGAG	Cancer Epithelial	-2.58882	0.00963532	ulm
CID44971_GGGTCTGAGACCACGA	Cancer Epithelial	-2.19515	0.0281603	ulm
CID44971_GGGTCTGAGACCTAGG	Cancer Epithelial	-2.1746	0.0296678	ulm
CID44971_GGGTCTGAGACTAAGT	Cancer Epithelial	-2.62204	0.00874505	ulm
CID44971_GGGTCTGAGACTACAA	Cancer Epithelial	-2.20313	0.0275932	ulm
CID44971_GGGTCTGAGCAATCTC	Cancer Epithelial	-1.584	0.113205	ulm
CID44971_GGGTCTGAGCGTAATA	Cancer Epithelial	-2.31479	0.020631	ulm
CID44971_GGGTCTGAGGATATAC	Cancer Epithelial	-1.96252	0.0497108	ulm
CID44971_GGGTCTGAGGCCGAAT	Cancer Epithelial	-2.37169	0.0177135	ulm
CID44971_GGGTCTGAGGTGATAT	Cancer Epithelial	-1.75861	0.0786533	ulm
CID44971_GGGTCTGAGGTGATTA	Cancer Epithelial	-1.67299	0.0943393	ulm
CID44971_GGGTCTGAGTGGAGTC	Cancer Epithelial	-1.7441	0.0811514	ulm
CID44971_GGGTCTGAGTGTCCCG	Cancer Epithelial	-2.1824	0.029088	ulm
CID44971_GGGTCTGCAAGTCTGT	Cancer Epithelial	-1.78847	0.07371	ulm
CID44971_GGGTCTGCAATCCGAT	Cancer Epithelial	-2.14458	0.0319945	ulm
CID44971_GGGTCTGCACGAAACG	Cancer Epithelial	-1.08887	0.276221	ulm
CID44971_GGGTCTGCAGCTCGAC	Cancer Epithelial	-1.38897	0.164852	ulm
CID44971_GGGTCTGCATGCCCGA	Cancer Epithelial	-2.49041	0.0127651	ulm
CID44971_GGGTCTGGTGACCAAG	Cancer Epithelial	-0.845637	0.397762	ulm
CID44971_GGGTCTGGTGAGCGAT	Cancer Epithelial	-1.69288	0.0904896	ulm
CID44971_GGGTCTGTCAATCACG	Cancer Epithelial	-1.78731	0.0738979	ulm
CID44971_GGGTCTGTCATGCATG	Cancer Epithelial	-2.24741	0.024621	ulm
CID44971_GGGTTGCAGAAACCGC	Cancer Epithelial	-2.7519	0.00592873	ulm
CID44971_GGGTTGCAGCTTTGGT	Cancer Epithelial	-2.66993	0.00759087	ulm
CID44971_GGGTTGCAGGGATACC	Cancer Epithelial	1.74329	0.0812941	ulm
CID44971_GGGTTGCAGGGATCTG	Cancer Epithelial	-1.62698	0.103752	ulm
CID44971_GGGTTGCCAAAGGAAG	Cancer Epithelial	-1.85514	0.0635865	ulm
CID44971_GGGTTGCCACATCCAA	Cancer Epithelial	-1.31591	0.188214	ulm
CID44971_GGGTTGCCACGGTTTA	Cancer Epithelial	-2.06027	0.0393817	ulm
CID44971_GGGTTGCCATATACCG	Cancer Epithelial	-1.65081	0.0987878	ulm
CID44971_GGGTTGCGTACAGACG	Cancer Epithelial	-2.12979	0.0331973	ulm
CID44971_GGGTTGCGTGGTCTCG	Cancer Epithelial	-2.06391	0.0390346	ulm
CID44971_GGGTTGCTCCAACCAA	Cancer Epithelial	-1.98092	0.0476093	ulm
CID44971_GGTATTGAGCATCATC	Cancer Epithelial	-0.401146	0.688315	ulm
CID44971_GGTATTGAGCTATGCT	Cancer Epithelial	-2.12514	0.0335835	ulm
CID44971_GGTATTGAGCTGCGAA	Cancer Epithelial	-2.44946	0.0143129	ulm
CID44971_GGTATTGAGTACGATA	Cancer Epithelial	-1.69179	0.0906969	ulm
CID44971_GGTATTGAGTGCCATT	Cancer Epithelial	-1.31262	0.189321	ulm
CID44971_GGTATTGCAAATCCGT	Cancer Epithelial	-2.18354	0.0290041	ulm
CID44971_GGTATTGCACCTCGTT	Cancer Epithelial	-2.2274	0.0259278	ulm
CID44971_GGTATTGCACTCGACG	Cancer Epithelial	-1.98873	0.04674	ulm
CID44971_GGTATTGCAGGCTCAC	Cancer Epithelial	-1.70036	0.0890744	ulm
CID44971_GGTATTGCATTTCACT	Cancer Epithelial	-2.21281	0.0269186	ulm
CID44971_GGTATTGGTATGGTTC	Cancer Epithelial	-1.78917	0.0735971	ulm
CID44971_GGTATTGGTCGCGTGT	Cancer Epithelial	-2.3654	0.018017	ulm
CID44971_GGTATTGGTTATCCGA	Cancer Epithelial	-2.49945	0.0124439	ulm
CID44971_GGTATTGTCGTTTGCC	Cancer Epithelial	-1.8524	0.0639782	ulm
CID44971_GGTATTGTCTGCGACG	Cancer Epithelial	-1.80688	0.0707906	ulm
CID44971_GGTGAAGAGATAGCAT	Cancer Epithelial	-1.67694	0.0935644	ulm
CID44971_GGTGAAGAGCACCGTC	Cancer Epithelial	-2.29024	0.0220143	ulm
CID44971_GGTGAAGAGGAATCGC	Cancer Epithelial	-2.81931	0.00481589	ulm
CID44971_GGTGAAGAGTATCTCG	Cancer Epithelial	-2.73925	0.00616164	ulm
CID44971_GGTGAAGAGTGCGATG	Cancer Epithelial	-1.77248	0.076325	ulm
CID44971_GGTGAAGAGTTACGGG	Cancer Epithelial	-2.47375	0.0133759	ulm
CID44971_GGTGAAGCAAAGTCAA	Cancer Epithelial	-1.79123	0.0732662	ulm
CID44971_GGTGAAGCACCCAGTG	Cancer Epithelial	-1.78124	0.0748833	ulm
CID44971_GGTGAAGCAGGACGTA	Cancer Epithelial	-1.52054	0.128387	ulm
CID44971_GGTGAAGCAGGTGGAT	Cancer Epithelial	-1.61864	0.105535	ulm
CID44971_GGTGAAGCAGTAACGG	Cancer Epithelial	-0.962664	0.335724	ulm
CID44971_GGTGAAGCATCGTCGG	Cancer Epithelial	-2.41515	0.0157347	ulm
CID44971_GGTGAAGGTAAATGAC	Cancer Epithelial	-2.34447	0.0190607	ulm
CID44971_GGTGAAGGTATTCGTG	Cancer Epithelial	-2.5214	0.0116939	ulm
CID44971_GGTGAAGGTTAAGACA	Cancer Epithelial	-1.69462	0.0901582	ulm
CID44971_GGTGAAGGTTAGATGA	Cancer Epithelial	-1.84097	0.0656356	ulm
CID44971_GGTGAAGTCCAAACTG	Cancer Epithelial	-1.6775	0.0934561	ulm
CID44971_GGTGAAGTCTCTTGAT	Cancer Epithelial	-1.63939	0.101144	ulm
CID44971_GGTGCGTAGCACGCCT	Cancer Epithelial	-1.85973	0.0629332	ulm
CID44971_GGTGCGTAGCGCTTAT	Cancer Epithelial	-2.00611	0.0448532	ulm
CID44971_GGTGCGTAGCTGCAAG	Cancer Epithelial	-2.35771	0.0183945	ulm
CID44971_GGTGCGTAGGCATTGG	Cancer Epithelial	-1.95537	0.0505487	ulm
CID44971_GGTGCGTAGGTGCTAG	Cancer Epithelial	-2.19287	0.0283241	ulm
CID44971_GGTGCGTAGTGAATTG	Cancer Epithelial	-2.31928	0.0203863	ulm
CID44971_GGTGCGTAGTGACTCT	Cancer Epithelial	-2.04915	0.0404565	ulm
CID44971_GGTGCGTCAAACAACA	Cancer Epithelial	-2.01836	0.0435623	ulm
CID44971_GGTGCGTCAAACTGTC	Cancer Epithelial	-2.22505	0.0260854	ulm
CID44971_GGTGCGTCAAGAGGCT	Cancer Epithelial	-1.83838	0.0660162	ulm
CID44971_GGTGCGTCAAGCCATT	Cancer Epithelial	-1.8498	0.0643525	ulm
CID44971_GGTGCGTCACAAGACG	Cancer Epithelial	-1.95615	0.0504566	ulm
CID44971_GGTGCGTGTGTAACGG	Cancer Epithelial	-0.921885	0.356596	ulm
CID44971_GGTGCGTGTTCAGTAC	Cancer Epithelial	-1.65075	0.0988003	ulm
CID44971_GGTGCGTGTTCATGGT	Cancer Epithelial	-1.55259	0.120532	ulm
CID44971_GGTGCGTGTTGAGTTC	Cancer Epithelial	-1.86677	0.0619441	ulm
CID44971_GGTGCGTTCACAGTAC	Cancer Epithelial	-2.30702	0.0210606	ulm
CID44971_GGTGCGTTCCCAACGG	Cancer Epithelial	-1.67392	0.0941569	ulm
CID44971_GGTGCGTTCTAACTCT	Cancer Epithelial	-2.86623	0.0041568	ulm
CID44971_GGTGTTAAGTTAGGTA	Cancer Epithelial	-1.80136	0.0716555	ulm
CID44971_GGTGTTACACGTAAGG	Cancer Epithelial	-1.49202	0.135705	ulm
CID44971_GGTGTTACAGGGAGAG	Cancer Epithelial	-2.05278	0.0401022	ulm
CID44971_GGTGTTACATGTTGAC	Cancer Epithelial	-2.01597	0.0438125	ulm
CID44971_GGTGTTACATTAGCCA	Cancer Epithelial	-2.03963	0.0413958	ulm
CID44971_GGTGTTACATTCACTT	Cancer Epithelial	-2.22033	0.0264041	ulm
CID44971_GGTGTTAGTGCACTTA	Cancer Epithelial	-1.92331	0.0544506	ulm
CID44971_GGTGTTATCAACGGCC	Cancer Epithelial	-1.77175	0.0764468	ulm
CID44971_GGTGTTATCATCGATG	Cancer Epithelial	-2.0064	0.0448221	ulm
CID44971_GGTGTTATCATCGCTC	Cancer Epithelial	-1.70709	0.0878164	ulm
CID44971_GGTGTTATCCTCAATT	Cancer Epithelial	-1.26962	0.204228	ulm
CID44971_GGTGTTATCTACCAGA	Cancer Epithelial	-2.18413	0.0289607	ulm
CID44971_GGTGTTATCTCTAAGG	Cancer Epithelial	-2.44236	0.0145975	ulm
CID44971_GTAACGTAGCCTCGTG	Cancer Epithelial	-2.19905	0.0278819	ulm
CID44971_GTAACGTAGTGAACGC	Cancer Epithelial	-2.28411	0.022372	ulm
CID44971_GTAACGTAGTGGACGT	Cancer Epithelial	-1.97839	0.0478942	ulm
CID44971_GTAACGTAGTTCGATC	Cancer Epithelial	-2.54404	0.0109628	ulm
CID44971_GTAACGTCAAAGGCGT	Cancer Epithelial	-2.17741	0.029458	ulm
CID44971_GTAACGTCAAGGCTCC	Cancer Epithelial	-1.61762	0.105756	ulm
CID44971_GTAACGTCAAGTAGTA	Cancer Epithelial	-0.718264	0.4726	ulm
CID44971_GTAACGTCATGGATGG	Cancer Epithelial	-1.12743	0.25957	ulm
CID44971_GTAACGTGTCCATGAT	Cancer Epithelial	-2.56097	0.0104429	ulm
CID44971_GTAACGTGTGTAATGA	Cancer Epithelial	-2.07968	0.0375634	ulm
CID44971_GTAACGTTCCTTGACC	Cancer Epithelial	-1.80764	0.0706721	ulm
CID44971_GTAACGTTCTTAGAGC	Cancer Epithelial	-1.93316	0.0532265	ulm
CID44971_GTAACTGAGAAACCAT	Cancer Epithelial	-1.2702	0.204022	ulm
CID44971_GTAACTGAGACTAAGT	Cancer Epithelial	-2.98216	0.0028645	ulm
CID44971_GTAACTGAGGATTCGG	Cancer Epithelial	-2.31622	0.0205532	ulm
CID44971_GTAACTGAGGCTATCT	Cancer Epithelial	-1.33641	0.181427	ulm
CID44971_GTAACTGAGGCTCATT	Cancer Epithelial	-2.64496	0.0081743	ulm
CID44971_GTAACTGAGTAGTGCG	Cancer Epithelial	-2.30715	0.0210531	ulm
CID44971_GTAACTGCACGCATCG	Cancer Epithelial	-1.54701	0.121872	ulm
CID44971_GTAACTGCAGTCCTTC	Cancer Epithelial	-1.88921	0.058873	ulm
CID44971_GTAACTGCATTTGCCC	Cancer Epithelial	-1.99824	0.0456992	ulm
CID44971_GTAACTGGTCGAGTTT	Cancer Epithelial	-1.38867	0.164945	ulm
CID44971_GTAACTGGTCTCAACA	Cancer Epithelial	-1.85354	0.0638144	ulm
CID44971_GTAACTGTCAGTGCAT	Cancer Epithelial	-1.5835	0.113318	ulm
CID44971_GTAACTGTCTCCGGTT	Cancer Epithelial	-1.30638	0.191434	ulm
CID44971_GTAACTGTCTCCTATA	Cancer Epithelial	-1.73055	0.0835432	ulm
CID44971_GTAACTGTCTTGGGTA	Cancer Epithelial	-2.43559	0.0148736	ulm
CID44971_GTACGTAAGACTACAA	Cancer Epithelial	-1.87879	0.0602824	ulm
CID44971_GTACGTAAGCGATCCC	Cancer Epithelial	-1.60819	0.107804	ulm
CID44971_GTACGTAAGTCAATAG	Cancer Epithelial	-1.88957	0.0588254	ulm
CID44971_GTACGTACAAGTCATC	Cancer Epithelial	-2.22249	0.0262577	ulm
CID44971_GTACGTACACGGTAAG	Cancer Epithelial	-1.86083	0.0627781	ulm
CID44971_GTACGTACATGCCACG	Cancer Epithelial	-2.22829	0.0258688	ulm
CID44971_GTACGTAGTAAAGGAG	Cancer Epithelial	-2.16187	0.0306363	ulm
CID44971_GTACGTAGTACTTAGC	Cancer Epithelial	-2.37894	0.0173686	ulm
CID44971_GTACGTAGTAGGAGTC	Cancer Epithelial	-2.39367	0.0166868	ulm
CID44971_GTACGTAGTCGCATCG	Cancer Epithelial	-1.4327	0.151953	ulm
CID44971_GTACGTAGTGGTACAG	Cancer Epithelial	-1.52946	0.126161	ulm
CID44971_GTACGTAGTTACGTCA	Cancer Epithelial	-1.83915	0.0659024	ulm
CID44971_GTACGTAGTTGCGTTA	Cancer Epithelial	-1.7904	0.0733993	ulm
CID44971_GTACGTATCAGTGCAT	Cancer Epithelial	-1.77871	0.0752975	ulm
CID44971_GTACGTATCGAGCCCA	Cancer Epithelial	-1.9376	0.0526821	ulm
CID44971_GTACTCCAGAAGGTTT	Cancer Epithelial	-1.34231	0.179507	ulm
CID44971_GTACTCCAGAATTGTG	Cancer Epithelial	-1.42538	0.154058	ulm
CID44971_GTACTCCAGCTGAACG	Cancer Epithelial	-2.01745	0.0436576	ulm
CID44971_GTACTCCAGGCCGAAT	Cancer Epithelial	-0.240598	0.809868	ulm
CID44971_GTACTCCAGTGCCATT	Cancer Epithelial	-1.08256	0.279012	ulm
CID44971_GTACTCCAGTGGTCCC	Cancer Epithelial	-1.75229	0.079735	ulm
CID44971_GTACTCCCAAGCGAGT	Cancer Epithelial	-2.3203	0.0203316	ulm
CID44971_GTACTCCCATGTCCTC	Cancer Epithelial	-1.87366	0.0609865	ulm
CID44971_GTACTCCGTAAGGATT	Cancer Epithelial	-1.77554	0.0758187	ulm
CID44971_GTACTCCGTATCAGTC	Cancer Epithelial	-1.83227	0.0669211	ulm
CID44971_GTACTCCGTCATACTG	Cancer Epithelial	-1.82447	0.0680918	ulm
CID44971_GTACTCCGTTAGAACA	Cancer Epithelial	-1.94861	0.0513515	ulm
CID44971_GTACTCCGTTCCACTC	Cancer Epithelial	-1.72017	0.085412	ulm
CID44971_GTACTCCTCAGGCCCA	Cancer Epithelial	-1.50445	0.132476	ulm
CID44971_GTACTCCTCCATTCTA	Cancer Epithelial	-1.94964	0.0512278	ulm
CID44971_GTACTCCTCCGCGGTA	Cancer Epithelial	-1.79225	0.0731023	ulm
CID44971_GTACTCCTCTACCAGA	Cancer Epithelial	-2.78575	0.00534374	ulm
CID44971_GTACTCCTCTCGCTTG	Cancer Epithelial	-1.59999	0.109612	ulm
CID44971_GTACTCCTCTTCGAGA	Cancer Epithelial	-1.93907	0.0525028	ulm
CID44971_GTACTTTAGACTGGGT	Cancer Epithelial	-1.93516	0.0529804	ulm
CID44971_GTACTTTAGATGTGTA	Cancer Epithelial	-2.22288	0.0262314	ulm
CID44971_GTACTTTAGCCGATTT	Cancer Epithelial	-2.21839	0.0265356	ulm
CID44971_GTACTTTAGGAGCGTT	Cancer Epithelial	-2.04376	0.0409858	ulm
CID44971_GTACTTTAGTGTACCT	Cancer Epithelial	-1.68303	0.0923789	ulm
CID44971_GTACTTTAGTGTTTGC	Cancer Epithelial	-1.72767	0.0840577	ulm
CID44971_GTACTTTCACTGCCAG	Cancer Epithelial	-2.43811	0.0147702	ulm
CID44971_GTACTTTCACTGTTAG	Cancer Epithelial	-1.93009	0.0536058	ulm
CID44971_GTACTTTGTAGATTAG	Cancer Epithelial	-1.90352	0.0569817	ulm
CID44971_GTACTTTGTCTCATCC	Cancer Epithelial	-1.84339	0.0652822	ulm
CID44971_GTACTTTGTGCTTCTC	Cancer Epithelial	-1.22515	0.220528	ulm
CID44971_GTACTTTGTTCAGACT	Cancer Epithelial	-1.91624	0.0553445	ulm
CID44971_GTACTTTTCCAGAAGG	Cancer Epithelial	-1.76668	0.0772927	ulm
CID44971_GTACTTTTCCTCATTA	Cancer Epithelial	-2.64246	0.008235	ulm
CID44971_GTACTTTTCGGTCTAA	Cancer Epithelial	-1.94661	0.0515905	ulm
CID44971_GTACTTTTCTAACTGG	Cancer Epithelial	-2.40569	0.0161482	ulm
CID44971_GTACTTTTCTACTTAC	Cancer Epithelial	-1.00907	0.31295	ulm
CID44971_GTAGGCCAGACCCACC	Cancer Epithelial	-2.00335	0.0451488	ulm
CID44971_GTAGGCCAGCTCTCGG	Cancer Epithelial	-1.91087	0.0560313	ulm
CID44971_GTAGGCCAGGTGCACA	Cancer Epithelial	-1.6081	0.107825	ulm
CID44971_GTAGGCCAGTACGCCC	Cancer Epithelial	-2.8299	0.00465935	ulm
CID44971_GTAGGCCAGTATCTCG	Cancer Epithelial	-2.02279	0.0431034	ulm
CID44971_GTAGGCCAGTGAATTG	Cancer Epithelial	-1.75317	0.0795825	ulm
CID44971_GTAGGCCCACAAGACG	Cancer Epithelial	-1.76834	0.0770138	ulm
CID44971_GTAGGCCCACGGTGTC	Cancer Epithelial	-1.71362	0.0866084	ulm
CID44971_GTAGGCCCACTTGGAT	Cancer Epithelial	-1.7165	0.0860815	ulm
CID44971_GTAGGCCCATCAGTCA	Cancer Epithelial	-2.18413	0.0289608	ulm
CID44971_GTAGGCCGTGCGATAG	Cancer Epithelial	-1.77257	0.0763108	ulm
CID44971_GTAGGCCGTGTGGCTC	Cancer Epithelial	-2.45641	0.0140389	ulm
CID44971_GTAGGCCGTTCGGGCT	Cancer Epithelial	-1.12616	0.260108	ulm
CID44971_GTAGGCCTCACATGCA	Cancer Epithelial	-1.3935	0.163478	ulm
CID44971_GTAGGCCTCATAGCAC	Cancer Epithelial	-1.23903	0.215346	ulm
CID44971_GTAGTCAAGACATAAC	Cancer Epithelial	-1.32784	0.18424	ulm
CID44971_GTAGTCAAGCCACGCT	Cancer Epithelial	-1.78564	0.0741679	ulm
CID44971_GTAGTCAAGGCAGTCA	Cancer Epithelial	-2.0718	0.0382925	ulm
CID44971_GTAGTCAAGGGCACTA	Cancer Epithelial	-1.31552	0.188344	ulm
CID44971_GTAGTCAAGTGGACGT	Cancer Epithelial	-0.794014	0.427194	ulm
CID44971_GTAGTCACAGGACCCT	Cancer Epithelial	-2.19605	0.0280962	ulm
CID44971_GTAGTCACAGGATTGG	Cancer Epithelial	-2.17522	0.0296218	ulm
CID44971_GTAGTCAGTAGTGAAT	Cancer Epithelial	-2.38539	0.0170671	ulm
CID44971_GTAGTCAGTCCGACGT	Cancer Epithelial	-1.98539	0.0471099	ulm
CID44971_GTAGTCAGTTCCTCCA	Cancer Epithelial	-1.80715	0.0707493	ulm
CID44971_GTAGTCAGTTCGTGAT	Cancer Epithelial	-1.83599	0.0663689	ulm
CID44971_GTAGTCATCAAGCCTA	Cancer Epithelial	-1.85372	0.0637888	ulm
CID44971_GTAGTCATCGCTTAGA	Cancer Epithelial	-1.91382	0.0556531	ulm
CID44971_GTAGTCATCTGTTTGT	Cancer Epithelial	-1.58652	0.112633	ulm
CID44971_GTATCTTAGCCGATTT	Cancer Epithelial	-1.878	0.0603915	ulm
CID44971_GTATCTTAGTTAACGA	Cancer Epithelial	-1.68911	0.091208	ulm
CID44971_GTATCTTCACGTAAGG	Cancer Epithelial	-2.11585	0.0343658	ulm
CID44971_GTATCTTCAGCCTTTC	Cancer Epithelial	-1.80135	0.0716574	ulm
CID44971_GTATCTTCAGGGAGAG	Cancer Epithelial	-1.68532	0.0919383	ulm
CID44971_GTATCTTCAGTCTTCC	Cancer Epithelial	-1.32544	0.185034	ulm
CID44971_GTATCTTCATGCTAGT	Cancer Epithelial	-1.81365	0.069741	ulm
CID44971_GTATCTTGTAAGGGAA	Cancer Epithelial	-1.83314	0.0667914	ulm
CID44971_GTATCTTGTAGCGTCC	Cancer Epithelial	-1.80351	0.0713183	ulm
CID44971_GTATCTTTCAATACCG	Cancer Epithelial	-1.83705	0.066213	ulm
CID44971_GTATCTTTCAGTTGAC	Cancer Epithelial	-1.53786	0.124093	ulm
CID44971_GTATCTTTCCAAGTAC	Cancer Epithelial	-2.21856	0.0265242	ulm
CID44971_GTATCTTTCTGAAAGA	Cancer Epithelial	-1.269	0.204451	ulm
CID44971_GTATTCTAGAGGTTGC	Cancer Epithelial	-2.42926	0.0151355	ulm
CID44971_GTATTCTAGATCGATA	Cancer Epithelial	-2.27897	0.0226757	ulm
CID44971_GTATTCTAGCTAAACA	Cancer Epithelial	-1.81438	0.0696287	ulm
CID44971_GTATTCTAGCTGTCTA	Cancer Epithelial	-1.76369	0.0777945	ulm
CID44971_GTATTCTAGCTTTGGT	Cancer Epithelial	-1.9027	0.0570897	ulm
CID44971_GTATTCTAGGAGTTTA	Cancer Epithelial	-2.11485	0.0344511	ulm
CID44971_GTATTCTAGGCTACGA	Cancer Epithelial	-1.95074	0.051098	ulm
CID44971_GTATTCTAGTGTACGG	Cancer Epithelial	-1.38893	0.164865	ulm
CID44971_GTATTCTCACTGAAGG	Cancer Epithelial	-1.63134	0.102828	ulm
CID44971_GTATTCTCACTGTTAG	Cancer Epithelial	-1.62771	0.103597	ulm
CID44971_GTATTCTCACTTAACG	Cancer Epithelial	-1.70279	0.0886177	ulm
CID44971_GTATTCTCATCGGGTC	Cancer Epithelial	-1.77717	0.0755513	ulm
CID44971_GTATTCTGTCACACGC	Cancer Epithelial	-2.69433	0.00705703	ulm
CID44971_GTATTCTGTCGAATCT	Cancer Epithelial	-1.68512	0.0919761	ulm
CID44971_GTATTCTGTGATAAGT	Cancer Epithelial	-2.27004	0.0232121	ulm
CID44971_GTATTCTGTTACAGAA	Cancer Epithelial	-1.71303	0.0867177	ulm
CID44971_GTATTCTTCACATACG	Cancer Epithelial	-1.8378	0.0661023	ulm
CID44971_GTATTCTTCAGCTCTC	Cancer Epithelial	-2.47968	0.0131556	ulm
CID44971_GTATTCTTCCAAACTG	Cancer Epithelial	-1.69865	0.0893959	ulm
CID44971_GTATTCTTCCGCGGTA	Cancer Epithelial	-2.85271	0.00433786	ulm
CID44971_GTATTCTTCGAATGCT	Cancer Epithelial	-1.67812	0.0933338	ulm
CID44971_GTCAAGTAGAAGATTC	Cancer Epithelial	-1.4015	0.161074	ulm
CID44971_GTCAAGTAGCCGATTT	Cancer Epithelial	-1.79647	0.0724304	ulm
CID44971_GTCAAGTAGGGATCTG	Cancer Epithelial	-2.55581	0.0105991	ulm
CID44971_GTCAAGTAGGTGCTTT	Cancer Epithelial	-1.40579	0.159797	ulm
CID44971_GTCAAGTAGTGAACGC	Cancer Epithelial	-2.41102	0.0159139	ulm
CID44971_GTCAAGTCACATCTTT	Cancer Epithelial	-1.96828	0.0490454	ulm
CID44971_GTCAAGTCAGACAGGT	Cancer Epithelial	-1.76403	0.0777366	ulm
CID44971_GTCAAGTCAGTAAGCG	Cancer Epithelial	-1.87417	0.0609171	ulm
CID44971_GTCAAGTCATGCCTTC	Cancer Epithelial	-1.22637	0.220071	ulm
CID44971_GTCAAGTGTACCCAAT	Cancer Epithelial	-1.46638	0.142556	ulm
CID44971_GTCAAGTGTAGCGTGA	Cancer Epithelial	-1.79769	0.0722361	ulm
CID44971_GTCAAGTGTCTTGTCC	Cancer Epithelial	-1.81743	0.0691621	ulm
CID44971_GTCAAGTTCACAAACC	Cancer Epithelial	-1.08769	0.276742	ulm
CID44971_GTCAAGTTCCGCGTTT	Cancer Epithelial	-1.51234	0.130458	ulm
CID44971_GTCAAGTTCTGCGTAA	Cancer Epithelial	-2.30729	0.0210457	ulm
CID44971_GTCACAAAGCACCGTC	Cancer Epithelial	-2.11186	0.0347067	ulm
CID44971_GTCACAAAGCCACCTG	Cancer Epithelial	-3.27696	0.0010505	ulm
CID44971_GTCACAAAGCGAAGGG	Cancer Epithelial	-2.158	0.0309361	ulm
CID44971_GTCACAAAGTCTCGGC	Cancer Epithelial	-2.02968	0.0423985	ulm
CID44971_GTCACAAAGTGTACGG	Cancer Epithelial	-2.10178	0.0355811	ulm
CID44971_GTCACAACAATGTAAG	Cancer Epithelial	-3.04886	0.00229912	ulm
CID44971_GTCACAACAGATCTGT	Cancer Epithelial	-1.61772	0.105733	ulm
CID44971_GTCACAACAGCCAATT	Cancer Epithelial	-2.07046	0.0384179	ulm
CID44971_GTCACAACATGTCTCC	Cancer Epithelial	-1.94032	0.0523505	ulm
CID44971_GTCACAAGTCATCCCT	Cancer Epithelial	-1.84384	0.0652162	ulm
CID44971_GTCACAAGTCTAAAGA	Cancer Epithelial	-1.21165	0.225657	ulm
CID44971_GTCACAAGTTATCACG	Cancer Epithelial	-2.0216	0.0432261	ulm
CID44971_GTCACAATCACATGCA	Cancer Epithelial	-1.37675	0.168599	ulm
CID44971_GTCACAATCGAGCCCA	Cancer Epithelial	-2.76556	0.00568608	ulm
CID44971_GTCACAATCGCATGGC	Cancer Epithelial	-1.65607	0.0977174	ulm
CID44971_GTCACAATCGCCAAAT	Cancer Epithelial	-2.65292	0.00798413	ulm
CID44971_GTCACAATCTACTATC	Cancer Epithelial	-1.7125	0.0868154	ulm
CID44971_GTCACAATCTCTAGGA	Cancer Epithelial	-1.58973	0.111906	ulm
CID44971_GTCACAATCTTGCAAG	Cancer Epithelial	-1.71037	0.0872088	ulm
CID44971_GTCACGGAGCAATATG	Cancer Epithelial	-1.95709	0.0503465	ulm
CID44971_GTCACGGAGCCAACAG	Cancer Epithelial	-2.55232	0.0107057	ulm
CID44971_GTCACGGAGTATGACA	Cancer Epithelial	-2.54343	0.010982	ulm
CID44971_GTCACGGAGTCTCAAC	Cancer Epithelial	-1.1363	0.255839	ulm
CID44971_GTCACGGCAAAGCAAT	Cancer Epithelial	-2.57842	0.00992996	ulm
CID44971_GTCACGGCACTCGACG	Cancer Epithelial	-2.14677	0.0318194	ulm
CID44971_GTCACGGCATATGAGA	Cancer Epithelial	-1.9442	0.0518807	ulm
CID44971_GTCACGGCATTCCTGC	Cancer Epithelial	-1.93141	0.0534417	ulm
CID44971_GTCACGGGTACAGTGG	Cancer Epithelial	-1.69909	0.089313	ulm
CID44971_GTCACGGGTAGAGCTG	Cancer Epithelial	-1.62109	0.105009	ulm
CID44971_GTCACGGGTAGGAGTC	Cancer Epithelial	-1.88494	0.059448	ulm
CID44971_GTCACGGGTCAGAAGC	Cancer Epithelial	-2.38999	0.0168551	ulm
CID44971_GTCACGGGTGCTTCTC	Cancer Epithelial	-1.73428	0.0828793	ulm
CID44971_GTCACGGGTGGAAAGA	Cancer Epithelial	-2.88395	0.00393006	ulm
CID44971_GTCACGGGTGTGGTTT	Cancer Epithelial	-1.17432	0.240276	ulm
CID44971_GTCACGGGTTCACGGC	Cancer Epithelial	-1.74422	0.0811309	ulm
CID44971_GTCACGGGTTGTCGCG	Cancer Epithelial	-2.00534	0.0449361	ulm
CID44971_GTCACGGGTTTGGGCC	Cancer Epithelial	-1.9743	0.0483564	ulm
CID44971_GTCACGGTCAAAGACA	Cancer Epithelial	-1.05866	0.289764	ulm
CID44971_GTCACGGTCCACGACG	Cancer Epithelial	-1.44188	0.149346	ulm
CID44971_GTCACGGTCCCTGACT	Cancer Epithelial	-2.01977	0.0434163	ulm
CID44971_GTCACGGTCGCACTCT	Cancer Epithelial	-2.51794	0.0118097	ulm
CID44971_GTCATTTAGACGACGT	Cancer Epithelial	-1.81406	0.0696787	ulm
CID44971_GTCATTTAGAGTGACC	Cancer Epithelial	-1.73258	0.0831808	ulm
CID44971_GTCATTTAGGAATTAC	Cancer Epithelial	-0.584082	0.55917	ulm
CID44971_GTCATTTAGGAGTTTA	Cancer Epithelial	-1.48989	0.136265	ulm
CID44971_GTCATTTAGGCCCGTT	Cancer Epithelial	-1.7518	0.0798191	ulm
CID44971_GTCATTTAGTGTGGCA	Cancer Epithelial	-2.98683	0.00282119	ulm
CID44971_GTCATTTCAAACAACA	Cancer Epithelial	-1.32997	0.183538	ulm
CID44971_GTCATTTCAAGCTGTT	Cancer Epithelial	-1.89528	0.0580652	ulm
CID44971_GTCATTTCAATAGCAA	Cancer Epithelial	-2.60368	0.00922747	ulm
CID44971_GTCATTTCACCACCAG	Cancer Epithelial	-1.47746	0.139563	ulm
CID44971_GTCATTTCATATACCG	Cancer Epithelial	-1.88289	0.0597249	ulm
CID44971_GTCATTTCATCCTAGA	Cancer Epithelial	-1.80722	0.0707376	ulm
CID44971_GTCATTTGTAAGGGAA	Cancer Epithelial	-1.68831	0.0913621	ulm
CID44971_GTCATTTGTCAATGTC	Cancer Epithelial	-1.58659	0.112617	ulm
CID44971_GTCATTTGTCGCTTTC	Cancer Epithelial	-1.67454	0.0940349	ulm
CID44971_GTCATTTTCAATCTCT	Cancer Epithelial	-1.79777	0.0722244	ulm
CID44971_GTCATTTTCTAACGGT	Cancer Epithelial	-2.66985	0.00759264	ulm
CID44971_GTCCTCAAGACAGGCT	Cancer Epithelial	-1.8324	0.0669025	ulm
CID44971_GTCCTCAAGATGAGAG	Cancer Epithelial	-2.21455	0.0267982	ulm
CID44971_GTCCTCAAGCTTATCG	Cancer Epithelial	-2.78549	0.00534813	ulm
CID44971_GTCCTCAAGGACAGAA	Cancer Epithelial	-2.6612	0.00779047	ulm
CID44971_GTCCTCAAGTGACTCT	Cancer Epithelial	-1.16144	0.245473	ulm
CID44971_GTCCTCACAGCTGCAC	Cancer Epithelial	-2.25062	0.0244167	ulm
CID44971_GTCCTCACAGGAATGC	Cancer Epithelial	-1.80774	0.0706565	ulm
CID44971_GTCCTCACATCACAAC	Cancer Epithelial	-1.65446	0.0980443	ulm
CID44971_GTCCTCACATCGACGC	Cancer Epithelial	-3.07935	0.00207639	ulm
CID44971_GTCCTCACATGGGACA	Cancer Epithelial	-1.92297	0.0544928	ulm
CID44971_GTCCTCACATTGGCGC	Cancer Epithelial	-1.16788	0.242864	ulm
CID44971_GTCCTCAGTACCGCTG	Cancer Epithelial	-2.11273	0.0346319	ulm
CID44971_GTCCTCAGTGAAGGCT	Cancer Epithelial	-2.09729	0.0359765	ulm
CID44971_GTCCTCAGTGTGACCC	Cancer Epithelial	-1.85907	0.063027	ulm
CID44971_GTCCTCAGTTCGGGCT	Cancer Epithelial	-1.69248	0.0905651	ulm
CID44971_GTCCTCAGTTTGCATG	Cancer Epithelial	-1.81704	0.0692213	ulm
CID44971_GTCCTCATCCAAACAC	Cancer Epithelial	-2.04919	0.0404526	ulm
CID44971_GTCCTCATCGGAGCAA	Cancer Epithelial	-1.59822	0.110006	ulm
CID44971_GTCCTCATCGTTGCCT	Cancer Epithelial	-1.99954	0.0455592	ulm
CID44971_GTCCTCATCTGAGTGT	Cancer Epithelial	-1.63987	0.101044	ulm
CID44971_GTCGGGTAGGTACTCT	Cancer Epithelial	-1.55574	0.11978	ulm
CID44971_GTCGGGTAGTGAACAT	Cancer Epithelial	-1.40527	0.15995	ulm
CID44971_GTCGGGTCAAGAGGCT	Cancer Epithelial	-1.85325	0.0638557	ulm
CID44971_GTCGGGTCAGTATAAG	Cancer Epithelial	-2.17157	0.0298961	ulm
CID44971_GTCGGGTCAGTGGAGT	Cancer Epithelial	-1.27395	0.202692	ulm
CID44971_GTCGGGTCATACTCTT	Cancer Epithelial	-2.74622	0.00603224	ulm
CID44971_GTCGGGTGTCCTCCAT	Cancer Epithelial	-2.03462	0.0418983	ulm
CID44971_GTCGGGTGTGACTACT	Cancer Epithelial	-1.58876	0.112125	ulm
CID44971_GTCGGGTGTGCAACGA	Cancer Epithelial	-1.96373	0.049571	ulm
CID44971_GTCGGGTGTGTGACGA	Cancer Epithelial	-1.29587	0.195031	ulm
CID44971_GTCGGGTGTTCTGAAC	Cancer Epithelial	-2.86746	0.00414071	ulm
CID44971_GTCGGGTGTTGACGTT	Cancer Epithelial	-2.55669	0.0105721	ulm
CID44971_GTCGGGTGTTGAGGTG	Cancer Epithelial	-2.09432	0.0362403	ulm
CID44971_GTCGGGTTCAAACAAG	Cancer Epithelial	-2.21866	0.0265177	ulm
CID44971_GTCGGGTTCAAACCAC	Cancer Epithelial	-2.02923	0.0424441	ulm
CID44971_GTCGGGTTCAATCTCT	Cancer Epithelial	-2.24805	0.0245801	ulm
CID44971_GTCGGGTTCACCATAG	Cancer Epithelial	-1.26074	0.207411	ulm
CID44971_GTCGGGTTCATCGCTC	Cancer Epithelial	-2.76873	0.00563109	ulm
CID44971_GTCGGGTTCGCAGGCT	Cancer Epithelial	-2.14153	0.0322396	ulm
CID44971_GTCGGGTTCGCCAGCA	Cancer Epithelial	-1.76222	0.0780422	ulm
CID44971_GTCGGGTTCTCCAACC	Cancer Epithelial	-2.35212	0.0186734	ulm
CID44971_GTCGGGTTCTGCAGTA	Cancer Epithelial	-0.68244	0.494966	ulm
CID44971_GTCGTAAAGACCTTTG	Cancer Epithelial	-1.74008	0.0818546	ulm
CID44971_GTCGTAAAGATGTAAC	Cancer Epithelial	-2.69481	0.00704681	ulm
CID44971_GTCGTAAAGGAGTTTA	Cancer Epithelial	-1.96023	0.0499786	ulm
CID44971_GTCGTAAAGGCAATTA	Cancer Epithelial	-1.59323	0.111119	ulm
CID44971_GTCGTAAAGGGATGGG	Cancer Epithelial	-2.69636	0.00701408	ulm
CID44971_GTCGTAAAGTAGCGGT	Cancer Epithelial	-1.368	0.171321	ulm
CID44971_GTCGTAAAGTGGGCTA	Cancer Epithelial	-1.76096	0.0782547	ulm
CID44971_GTCGTAACATGGTCTA	Cancer Epithelial	-2.72494	0.00643504	ulm
CID44971_GTCGTAAGTACATCCA	Cancer Epithelial	-2.76377	0.0057173	ulm
CID44971_GTCGTAAGTCACAAGG	Cancer Epithelial	-1.70677	0.0878758	ulm
CID44971_GTCGTAAGTCCTCCAT	Cancer Epithelial	-2.02756	0.0426145	ulm
CID44971_GTCGTAAGTCCTCTTG	Cancer Epithelial	-2.62028	0.0087902	ulm
CID44971_GTCGTAAGTCCTGCTT	Cancer Epithelial	-1.77677	0.0756156	ulm
CID44971_GTCGTAAGTCGAGATG	Cancer Epithelial	-2.37959	0.0173381	ulm
CID44971_GTCGTAAGTGATAAGT	Cancer Epithelial	-2.15793	0.0309414	ulm
CID44971_GTCGTAAGTGTGCGTC	Cancer Epithelial	-1.65256	0.0984303	ulm
CID44971_GTCGTAAGTTATCACG	Cancer Epithelial	-1.81635	0.069326	ulm
CID44971_GTCGTAAGTTCACCTC	Cancer Epithelial	-2.30418	0.0212196	ulm
CID44971_GTCGTAAGTTCATGGT	Cancer Epithelial	-2.10322	0.035455	ulm
CID44971_GTCGTAAGTTCCGGCA	Cancer Epithelial	-2.44554	0.0144693	ulm
CID44971_GTCGTAATCAACGCTA	Cancer Epithelial	-1.80411	0.0712242	ulm
CID44971_GTCGTAATCAAGGCTT	Cancer Epithelial	-1.93898	0.0525134	ulm
CID44971_GTCTCGTAGCCTCGTG	Cancer Epithelial	-1.84039	0.0657204	ulm
CID44971_GTCTCGTAGGATGTAT	Cancer Epithelial	-1.63223	0.102642	ulm
CID44971_GTCTCGTAGTGTACGG	Cancer Epithelial	-2.00313	0.0451719	ulm
CID44971_GTCTCGTCAATACGCT	Cancer Epithelial	-1.69033	0.0909747	ulm
CID44971_GTCTCGTCACCCATGG	Cancer Epithelial	-2.3088	0.0209612	ulm
CID44971_GTCTCGTGTCGAATCT	Cancer Epithelial	-2.47225	0.013432	ulm
CID44971_GTCTCGTGTCGGCACT	Cancer Epithelial	-1.93197	0.0533728	ulm
CID44971_GTCTCGTGTGAGTGAC	Cancer Epithelial	-1.875	0.0608022	ulm
CID44971_GTCTCGTGTGCAGACA	Cancer Epithelial	-1.69726	0.0896582	ulm
CID44971_GTCTCGTGTTCGCGAC	Cancer Epithelial	-2.24732	0.0246271	ulm
CID44971_GTCTCGTTCACGCGGT	Cancer Epithelial	-2.37712	0.0174545	ulm
CID44971_GTCTCGTTCAGCAACT	Cancer Epithelial	-2.92277	0.00347191	ulm
CID44971_GTCTCGTTCGATCCCT	Cancer Epithelial	-2.16975	0.0300337	ulm
CID44971_GTCTCGTTCTCCGGTT	Cancer Epithelial	-1.31281	0.189257	ulm
CID44971_GTCTTCGAGCCTTGAT	Cancer Epithelial	-1.89487	0.0581196	ulm
CID44971_GTCTTCGCAAGTTAAG	Cancer Epithelial	-1.87042	0.0614351	ulm
CID44971_GTCTTCGCAGCATACT	Cancer Epithelial	-2.34544	0.0190111	ulm
CID44971_GTCTTCGGTCCAAGTT	Cancer Epithelial	-1.79978	0.0719048	ulm
CID44971_GTCTTCGGTCGGCATC	Cancer Epithelial	-1.91249	0.0558234	ulm
CID44971_GTCTTCGGTGACTCAT	Cancer Epithelial	-2.59037	0.00959184	ulm
CID44971_GTCTTCGGTGTATGGG	Cancer Epithelial	-2.49052	0.0127609	ulm
CID44971_GTCTTCGGTGTGTGCC	Cancer Epithelial	-0.733788	0.463084	ulm
CID44971_GTCTTCGGTTCAGCGC	Cancer Epithelial	-1.08818	0.276524	ulm
CID44971_GTCTTCGGTTCCACAA	Cancer Epithelial	-2.38333	0.0171631	ulm
CID44971_GTCTTCGGTTGTGGAG	Cancer Epithelial	-1.86175	0.0626482	ulm
CID44971_GTCTTCGTCAGCATGT	Cancer Epithelial	-1.8155	0.0694572	ulm
CID44971_GTCTTCGTCAGTTTGG	Cancer Epithelial	-1.66058	0.0968092	ulm
CID44971_GTCTTCGTCATCACCC	Cancer Epithelial	-2.16081	0.0307182	ulm
CID44971_GTCTTCGTCTGCCAGG	Cancer Epithelial	-2.81912	0.00481874	ulm
CID44971_GTGAAGGAGAGTAAGG	Cancer Epithelial	-2.20559	0.0274206	ulm
CID44971_GTGAAGGAGGCTATCT	Cancer Epithelial	-1.80824	0.0705786	ulm
CID44971_GTGAAGGGTACCGAGA	Cancer Epithelial	-2.06666	0.0387748	ulm
CID44971_GTGAAGGGTGCAACGA	Cancer Epithelial	-2.6129	0.00898231	ulm
CID44971_GTGAAGGTCATACGGT	Cancer Epithelial	-1.81047	0.0702324	ulm
CID44971_GTGAAGGTCCACGTGG	Cancer Epithelial	-1.64205	0.10059	ulm
CID44971_GTGAAGGTCCCTAATT	Cancer Epithelial	-1.97381	0.048413	ulm
CID44971_GTGAAGGTCCGATATG	Cancer Epithelial	-2.00606	0.0448594	ulm
CID44971_GTGAAGGTCGTTTGCC	Cancer Epithelial	-2.00735	0.0447214	ulm
CID44971_GTGAAGGTCTGAGGGA	Cancer Epithelial	-1.87558	0.0607224	ulm
CID44971_GTGCAGCAGCTACCGC	Cancer Epithelial	-2.3499	0.0187849	ulm
CID44971_GTGCAGCAGGAACTGC	Cancer Epithelial	-2.37793	0.0174164	ulm
CID44971_GTGCAGCAGGATGCGT	Cancer Epithelial	-2.38245	0.0172042	ulm
CID44971_GTGCAGCAGGCTAGAC	Cancer Epithelial	-1.43459	0.151416	ulm
CID44971_GTGCAGCAGTAATCCC	Cancer Epithelial	-2.12699	0.0334293	ulm
CID44971_GTGCAGCAGTTAAGTG	Cancer Epithelial	-1.11367	0.265431	ulm
CID44971_GTGCAGCCACATGTGT	Cancer Epithelial	-1.83179	0.0669924	ulm
CID44971_GTGCAGCCACGTCAGC	Cancer Epithelial	-1.89803	0.0577018	ulm
CID44971_GTGCAGCCAGTTCCCT	Cancer Epithelial	-2.08984	0.0366405	ulm
CID44971_GTGCAGCCATCAGTCA	Cancer Epithelial	-2.94855	0.0031952	ulm
CID44971_GTGCAGCGTACTTAGC	Cancer Epithelial	-2.05105	0.0402711	ulm
CID44971_GTGCAGCGTGAGTATA	Cancer Epithelial	-2.34569	0.0189983	ulm
CID44971_GTGCAGCGTGCACTTA	Cancer Epithelial	-1.86749	0.0618428	ulm
CID44971_GTGCAGCGTGTAATGA	Cancer Epithelial	-2.90536	0.00367099	ulm
CID44971_GTGCAGCGTGTGAAAT	Cancer Epithelial	-2.00408	0.0450706	ulm
CID44971_GTGCAGCTCCCAGGTG	Cancer Epithelial	-2.99892	0.00271159	ulm
CID44971_GTGCAGCTCGCTTGTC	Cancer Epithelial	-1.83488	0.0665333	ulm
CID44971_GTGCAGCTCTCGAGTA	Cancer Epithelial	-1.94794	0.051432	ulm
CID44971_GTGCATAAGACCTTTG	Cancer Epithelial	-1.79592	0.0725169	ulm
CID44971_GTGCATAAGTACATGA	Cancer Epithelial	-1.69095	0.0908569	ulm
CID44971_GTGCATACAAGTAATG	Cancer Epithelial	-2.17195	0.0298673	ulm
CID44971_GTGCATACACAGGTTT	Cancer Epithelial	-2.78977	0.00527785	ulm
CID44971_GTGCATACATCACGAT	Cancer Epithelial	-1.66865	0.0951966	ulm
CID44971_GTGCATAGTAAGTGGC	Cancer Epithelial	-2.77781	0.00547609	ulm
CID44971_GTGCATAGTATTCTCT	Cancer Epithelial	-1.70182	0.0887993	ulm
CID44971_GTGCATAGTGTAATGA	Cancer Epithelial	-1.95548	0.0505359	ulm
CID44971_GTGCATATCAGAGCTT	Cancer Epithelial	-1.65324	0.0982932	ulm
CID44971_GTGCATATCCGCGCAA	Cancer Epithelial	-1.79379	0.0728576	ulm
CID44971_GTGCATATCGGCGCAT	Cancer Epithelial	-2.03741	0.0416179	ulm
CID44971_GTGCATATCTCCGGTT	Cancer Epithelial	-2.48703	0.0128867	ulm
CID44971_GTGCGGTAGAAGGGTA	Cancer Epithelial	-1.85073	0.0642181	ulm
CID44971_GTGCGGTAGCCACGCT	Cancer Epithelial	-1.88511	0.0594252	ulm
CID44971_GTGCGGTAGCCATCGC	Cancer Epithelial	-2.51074	0.0120531	ulm
CID44971_GTGCGGTAGGTGCACA	Cancer Epithelial	-2.24023	0.0250837	ulm
CID44971_GTGCGGTCAAACCCAT	Cancer Epithelial	-1.26187	0.207004	ulm
CID44971_GTGCGGTCAAGGTGTG	Cancer Epithelial	-2.03554	0.0418056	ulm
CID44971_GTGCGGTCAGCGATCC	Cancer Epithelial	-2.73525	0.0062369	ulm
CID44971_GTGCGGTCAGTAAGAT	Cancer Epithelial	-1.30024	0.193529	ulm
CID44971_GTGCGGTCAGTGACAG	Cancer Epithelial	-1.95394	0.0507176	ulm
CID44971_GTGCGGTCATAACCTG	Cancer Epithelial	-1.78969	0.0735144	ulm
CID44971_GTGCGGTGTAAATGTG	Cancer Epithelial	-1.65656	0.0976194	ulm
CID44971_GTGCGGTGTCTTGTCC	Cancer Epithelial	-1.89799	0.057707	ulm
CID44971_GTGCGGTGTGCGATAG	Cancer Epithelial	-2.0256	0.0428152	ulm
CID44971_GTGCGGTGTGCTTCTC	Cancer Epithelial	-2.44712	0.0144061	ulm
CID44971_GTGCGGTGTGTTGGGA	Cancer Epithelial	-1.13706	0.255523	ulm
CID44971_GTGCGGTTCACAATGC	Cancer Epithelial	-1.51982	0.128566	ulm
CID44971_GTGCGGTTCGCTTAGA	Cancer Epithelial	-1.47129	0.141222	ulm
CID44971_GTGCGGTTCGGAGGTA	Cancer Epithelial	-1.90285	0.0570692	ulm
CID44971_GTGCGGTTCGGCGGTT	Cancer Epithelial	-2.13194	0.0330196	ulm
CID44971_GTGCGGTTCGGTGTTA	Cancer Epithelial	-1.64454	0.100075	ulm
CID44971_GTGCGGTTCGTTACAG	Cancer Epithelial	-1.85786	0.0631985	ulm
CID44971_GTGCGGTTCTCATTCA	Cancer Epithelial	-1.62463	0.104252	ulm
CID44971_GTGCGGTTCTCCGGTT	Cancer Epithelial	-1.7382	0.0821865	ulm
CID44971_GTGCGGTTCTGGAGCC	Cancer Epithelial	-1.5437	0.122672	ulm
CID44971_GTGCGGTTCTTCGAGA	Cancer Epithelial	-2.00019	0.045489	ulm
CID44971_GTGCTTCAGAAAGTGG	Cancer Epithelial	-2.69681	0.00700467	ulm
CID44971_GTGCTTCAGAGCCTAG	Cancer Epithelial	-1.87971	0.0601575	ulm
CID44971_GTGCTTCAGCACGCCT	Cancer Epithelial	-1.85956	0.0629579	ulm
CID44971_GTGCTTCAGGGCTCTC	Cancer Epithelial	-1.91272	0.0557935	ulm
CID44971_GTGCTTCAGTGTCTCA	Cancer Epithelial	-1.41224	0.15789	ulm
CID44971_GTGCTTCCACCTATCC	Cancer Epithelial	-1.97989	0.0477249	ulm
CID44971_GTGCTTCCACGCTTTC	Cancer Epithelial	-2.03458	0.0419017	ulm
CID44971_GTGCTTCGTAGCAAAT	Cancer Epithelial	-1.88743	0.0591117	ulm
CID44971_GTGCTTCGTAGCTTGT	Cancer Epithelial	-2.5546	0.0106358	ulm
CID44971_GTGCTTCGTCTCATCC	Cancer Epithelial	-2.6411	0.00826814	ulm
CID44971_GTGCTTCGTGCAGTAG	Cancer Epithelial	-1.16927	0.242305	ulm
CID44971_GTGCTTCTCAAACGGG	Cancer Epithelial	-2.028	0.0425688	ulm
CID44971_GTGCTTCTCTCTAGGA	Cancer Epithelial	-1.51204	0.130534	ulm
CID44971_GTGCTTCTCTGGTGTA	Cancer Epithelial	-1.78796	0.0737921	ulm
CID44971_GTGGGTCAGAGTCTGG	Cancer Epithelial	-1.67203	0.0945297	ulm
CID44971_GTGGGTCAGCCAGAAC	Cancer Epithelial	-1.83505	0.0665087	ulm
CID44971_GTGGGTCAGCGTTGCC	Cancer Epithelial	-1.85807	0.0631686	ulm
CID44971_GTGGGTCAGCTGAAAT	Cancer Epithelial	-1.86681	0.0619378	ulm
CID44971_GTGGGTCAGTGTCCCG	Cancer Epithelial	-1.11301	0.265715	ulm
CID44971_GTGGGTCCACATGACT	Cancer Epithelial	-1.81284	0.0698673	ulm
CID44971_GTGGGTCCACCGAAAG	Cancer Epithelial	-2.62261	0.00873043	ulm
CID44971_GTGGGTCCATCACAAC	Cancer Epithelial	-2.34523	0.0190217	ulm
CID44971_GTGGGTCCATCTGGTA	Cancer Epithelial	-2.54182	0.0110326	ulm
CID44971_GTGGGTCCATGCCTAA	Cancer Epithelial	-2.35838	0.0183614	ulm
CID44971_GTGGGTCCATTACGAC	Cancer Epithelial	-1.48249	0.13822	ulm
CID44971_GTGGGTCCATTGGTAC	Cancer Epithelial	-1.70863	0.0875298	ulm
CID44971_GTGGGTCGTACCAGTT	Cancer Epithelial	-1.32361	0.185642	ulm
CID44971_GTGGGTCGTATGAAAC	Cancer Epithelial	-2.02449	0.0429291	ulm
CID44971_GTGGGTCGTCAGAATA	Cancer Epithelial	-2.00069	0.045435	ulm
CID44971_GTGGGTCGTCATCGGC	Cancer Epithelial	-2.40545	0.0161584	ulm
CID44971_GTGGGTCGTGATAAGT	Cancer Epithelial	-2.66205	0.00777081	ulm
CID44971_GTGGGTCGTGCGCTTG	Cancer Epithelial	-1.30874	0.190634	ulm
CID44971_GTGGGTCGTTTACTCT	Cancer Epithelial	-1.50588	0.132108	ulm
CID44971_GTGGGTCGTTTCCACC	Cancer Epithelial	-2.05357	0.0400257	ulm
CID44971_GTGGGTCGTTTGGCGC	Cancer Epithelial	-1.43081	0.152495	ulm
CID44971_GTGGGTCTCACAACGT	Cancer Epithelial	-2.85375	0.00432368	ulm
CID44971_GTGGGTCTCCATGAAC	Cancer Epithelial	-2.53709	0.0111828	ulm
CID44971_GTGGGTCTCGAGGTAG	Cancer Epithelial	-2.65024	0.00804771	ulm
CID44971_GTGGGTCTCGCCTGTT	Cancer Epithelial	-2.15396	0.031251	ulm
CID44971_GTGTGCGAGCTTTGGT	Cancer Epithelial	-2.88544	0.00391148	ulm
CID44971_GTGTGCGAGTACCGGA	Cancer Epithelial	-1.39557	0.162855	ulm
CID44971_GTGTGCGCAAGGTTTC	Cancer Epithelial	-2.48309	0.0130303	ulm
CID44971_GTGTGCGCAATGGAGC	Cancer Epithelial	-1.40996	0.158561	ulm
CID44971_GTGTGCGCAGCTTAAC	Cancer Epithelial	-1.17071	0.241724	ulm
CID44971_GTGTGCGCAGGTCCAC	Cancer Epithelial	-2.78703	0.0053228	ulm
CID44971_GTGTGCGCAGTATCTG	Cancer Epithelial	-1.75484	0.0792963	ulm
CID44971_GTGTGCGCATAAAGGT	Cancer Epithelial	-1.98738	0.0468899	ulm
CID44971_GTGTGCGGTACAGACG	Cancer Epithelial	-1.96138	0.0498444	ulm
CID44971_GTGTGCGGTCGCATCG	Cancer Epithelial	-2.42411	0.015352	ulm
CID44971_GTGTGCGGTCTAAAGA	Cancer Epithelial	-2.19267	0.028339	ulm
CID44971_GTGTGCGGTGCAACTT	Cancer Epithelial	-1.40641	0.159614	ulm
CID44971_GTGTGCGGTGTATGGG	Cancer Epithelial	-1.88301	0.0597083	ulm
CID44971_GTGTGCGGTGTCCTCT	Cancer Epithelial	-2.69112	0.00712515	ulm
CID44971_GTGTGCGGTGTGCCTG	Cancer Epithelial	-2.18569	0.0288459	ulm
CID44971_GTGTGCGTCACAATGC	Cancer Epithelial	-2.29032	0.02201	ulm
CID44971_GTGTGCGTCAGAGACG	Cancer Epithelial	-2.07947	0.0375831	ulm
CID44971_GTGTGCGTCAGCAACT	Cancer Epithelial	-1.96083	0.0499078	ulm
CID44971_GTGTGCGTCGAGAGCA	Cancer Epithelial	-1.58251	0.113543	ulm
CID44971_GTGTGCGTCGGTCTAA	Cancer Epithelial	-1.31267	0.189304	ulm
CID44971_GTGTGCGTCGTCCAGG	Cancer Epithelial	-1.52864	0.126364	ulm
CID44971_GTGTGCGTCTCGTTTA	Cancer Epithelial	-1.65458	0.0980199	ulm
CID44971_GTGTTAGAGACAAAGG	Cancer Epithelial	-2.9263	0.00343284	ulm
CID44971_GTGTTAGAGTCGAGTG	Cancer Epithelial	-2.57423	0.0100512	ulm
CID44971_GTGTTAGCAACACGCC	Cancer Epithelial	-2.79666	0.00516675	ulm
CID44971_GTGTTAGCACCTATCC	Cancer Epithelial	-2.10949	0.0349107	ulm
CID44971_GTGTTAGCACGGACAA	Cancer Epithelial	-1.81761	0.0691339	ulm
CID44971_GTGTTAGCATTAACCG	Cancer Epithelial	-2.3211	0.0202884	ulm
CID44971_GTGTTAGGTAGGGTAC	Cancer Epithelial	-2.92597	0.00343646	ulm
CID44971_GTGTTAGGTATATGAG	Cancer Epithelial	-2.70258	0.00688418	ulm
CID44971_GTGTTAGGTCAGAGGT	Cancer Epithelial	-1.77408	0.0760606	ulm
CID44971_GTGTTAGGTCGTCTTC	Cancer Epithelial	-1.78679	0.0739821	ulm
CID44971_GTGTTAGGTCTTCGTC	Cancer Epithelial	-1.58054	0.113994	ulm
CID44971_GTGTTAGTCAACCAAC	Cancer Epithelial	-1.42735	0.153489	ulm
CID44971_GTGTTAGTCACCATAG	Cancer Epithelial	-2.21655	0.0266612	ulm
CID44971_GTGTTAGTCATCATTC	Cancer Epithelial	-1.3556	0.175238	ulm
CID44971_GTGTTAGTCCTTTCGG	Cancer Epithelial	-1.71095	0.0871006	ulm
CID44971_GTTAAGCAGCCGTCGT	Cancer Epithelial	-2.23635	0.0253363	ulm
CID44971_GTTAAGCAGCGAGAAA	Cancer Epithelial	-1.86603	0.0620472	ulm
CID44971_GTTAAGCAGTCCGTAT	Cancer Epithelial	-1.97517	0.0482577	ulm
CID44971_GTTAAGCAGTCCTCCT	Cancer Epithelial	-2.078	0.0377183	ulm
CID44971_GTTAAGCAGTTAGCGG	Cancer Epithelial	-0.407722	0.683481	ulm
CID44971_GTTAAGCCAATGGATA	Cancer Epithelial	-1.90767	0.056444	ulm
CID44971_GTTAAGCCACCGGAAA	Cancer Epithelial	-1.81162	0.0700556	ulm
CID44971_GTTAAGCCACTGTCGG	Cancer Epithelial	-1.8993	0.0575344	ulm
CID44971_GTTAAGCCATGGTCAT	Cancer Epithelial	-1.10813	0.267813	ulm
CID44971_GTTAAGCGTACCCAAT	Cancer Epithelial	-1.33595	0.181575	ulm
CID44971_GTTAAGCGTCCGACGT	Cancer Epithelial	-1.61496	0.106329	ulm
CID44971_GTTAAGCTCCACGCAG	Cancer Epithelial	-2.35944	0.018309	ulm
CID44971_GTTAAGCTCCATGAAC	Cancer Epithelial	-1.95232	0.0509091	ulm
CID44971_GTTAAGCTCCCAGGTG	Cancer Epithelial	-1.8458	0.0649305	ulm
CID44971_GTTAAGCTCTCTGTCG	Cancer Epithelial	-1.74634	0.080763	ulm
CID44971_GTTACAGAGAATGTTG	Cancer Epithelial	-1.75622	0.0790606	ulm
CID44971_GTTACAGAGCAATCTC	Cancer Epithelial	-2.60276	0.00925217	ulm
CID44971_GTTACAGAGCCGATTT	Cancer Epithelial	-1.38221	0.166916	ulm
CID44971_GTTACAGCAGGGAGAG	Cancer Epithelial	-1.14751	0.251182	ulm
CID44971_GTTACAGGTAAGTGTA	Cancer Epithelial	-2.34207	0.0191834	ulm
CID44971_GTTACAGGTACCGTTA	Cancer Epithelial	-1.99988	0.0455223	ulm
CID44971_GTTACAGGTACCTACA	Cancer Epithelial	-2.11252	0.0346504	ulm
CID44971_GTTACAGGTGAGTATA	Cancer Epithelial	-2.19481	0.0281852	ulm
CID44971_GTTACAGTCCATGAAC	Cancer Epithelial	-1.44042	0.149759	ulm
CID44971_GTTACAGTCCGTCATC	Cancer Epithelial	-2.15375	0.0312675	ulm
CID44971_GTTACAGTCTTGAGAC	Cancer Epithelial	-1.893	0.0583682	ulm
CID44971_GTTCATTAGAATGTGT	Cancer Epithelial	-1.64391	0.100206	ulm
CID44971_GTTCATTAGCGATTCT	Cancer Epithelial	-2.16566	0.030345	ulm
CID44971_GTTCATTAGGTGCTTT	Cancer Epithelial	-1.82126	0.0685779	ulm
CID44971_GTTCATTCAAGCGAGT	Cancer Epithelial	-1.99811	0.0457135	ulm
CID44971_GTTCATTCACTAAGTC	Cancer Epithelial	-1.68496	0.0920072	ulm
CID44971_GTTCATTCATATACGC	Cancer Epithelial	-2.80206	0.00508098	ulm
CID44971_GTTCATTGTAGAAAGG	Cancer Epithelial	-1.71811	0.0857861	ulm
CID44971_GTTCATTGTCAGAAGC	Cancer Epithelial	-1.72524	0.0844942	ulm
CID44971_GTTCATTGTGTTTGGT	Cancer Epithelial	-1.52361	0.127618	ulm
CID44971_GTTCATTGTTACAGAA	Cancer Epithelial	-1.62954	0.10321	ulm
CID44971_GTTCATTTCAAACAAG	Cancer Epithelial	-2.15443	0.0312146	ulm
CID44971_GTTCATTTCACGCATA	Cancer Epithelial	-1.20348	0.2288	ulm
CID44971_GTTCATTTCCTAAGTG	Cancer Epithelial	-0.813657	0.415848	ulm
CID44971_GTTCATTTCGGAATCT	Cancer Epithelial	-2.3327	0.0196703	ulm
CID44971_GTTCATTTCGTTGCCT	Cancer Epithelial	-1.81852	0.0689944	ulm
CID44971_GTTCATTTCTCCCTGA	Cancer Epithelial	-1.78892	0.0736381	ulm
CID44971_GTTCGGGAGATATGGT	Cancer Epithelial	-1.76115	0.0782238	ulm
CID44971_GTTCGGGAGGATGTAT	Cancer Epithelial	-2.84862	0.00439391	ulm
CID44971_GTTCGGGCAAGCCATT	Cancer Epithelial	-1.79229	0.0730968	ulm
CID44971_GTTCGGGCAATGTTGC	Cancer Epithelial	-1.38568	0.165855	ulm
CID44971_GTTCGGGCAGTCGATT	Cancer Epithelial	-1.94501	0.0517828	ulm
CID44971_GTTCGGGGTCAATGTC	Cancer Epithelial	-0.998502	0.318044	ulm
CID44971_GTTCGGGGTTACTGAC	Cancer Epithelial	-1.69756	0.0896014	ulm
CID44971_GTTCGGGGTTCCATGA	Cancer Epithelial	-2.52615	0.0115371	ulm
CID44971_GTTCGGGTCACAAACC	Cancer Epithelial	-2.1185	0.0341411	ulm
CID44971_GTTCGGGTCCCATTTA	Cancer Epithelial	-2.44467	0.0145044	ulm
CID44971_GTTCGGGTCGATCCCT	Cancer Epithelial	-1.92525	0.0542074	ulm
CID44971_GTTCGGGTCTTATCTG	Cancer Epithelial	-0.499107	0.617708	ulm
CID44971_GTTCTCGAGAAGATTC	Cancer Epithelial	-1.6198	0.105285	ulm
CID44971_GTTCTCGAGAGGGATA	Cancer Epithelial	-1.26554	0.205689	ulm
CID44971_GTTCTCGAGAGGTAGA	Cancer Epithelial	-1.99876	0.0456434	ulm
CID44971_GTTCTCGAGCCAGGAT	Cancer Epithelial	-1.71306	0.0867121	ulm
CID44971_GTTCTCGAGGCCCGTT	Cancer Epithelial	0.341597	0.732656	ulm
CID44971_GTTCTCGAGGGAACGG	Cancer Epithelial	-1.50823	0.131507	ulm
CID44971_GTTCTCGAGGTGCAAC	Cancer Epithelial	-1.24761	0.212183	ulm
CID44971_GTTCTCGCAACACCTA	Cancer Epithelial	-1.96852	0.0490179	ulm
CID44971_GTTCTCGCAACTGGCC	Cancer Epithelial	-1.84136	0.065579	ulm
CID44971_GTTCTCGCAGTATGCT	Cancer Epithelial	-2.22743	0.025926	ulm
CID44971_GTTCTCGCATCGGTTA	Cancer Epithelial	-1.72058	0.0853382	ulm
CID44971_GTTCTCGCATGTAAGA	Cancer Epithelial	-1.58369	0.113274	ulm
CID44971_GTTCTCGGTCACCCAG	Cancer Epithelial	-1.78914	0.0736025	ulm
CID44971_GTTCTCGGTCATCCCT	Cancer Epithelial	-1.69227	0.0906048	ulm
CID44971_GTTCTCGGTTGATTCG	Cancer Epithelial	-1.93543	0.0529475	ulm
CID44971_GTTCTCGGTTGATTGC	Cancer Epithelial	-1.87931	0.0602117	ulm
CID44971_GTTCTCGTCATCATTC	Cancer Epithelial	-2.49706	0.0125282	ulm
CID44971_GTTCTCGTCGAGCCCA	Cancer Epithelial	-2.30361	0.0212513	ulm
CID44971_GTTCTCGTCGCACTCT	Cancer Epithelial	-1.74908	0.0802877	ulm
CID44971_GTTCTCGTCGGTTAAC	Cancer Epithelial	-1.78658	0.0740154	ulm
CID44971_GTTCTCGTCGTCTGAA	Cancer Epithelial	-2.38304	0.0171765	ulm
CID44971_GTTCTCGTCTACCAGA	Cancer Epithelial	-1.442	0.149314	ulm
CID44971_GTTCTCGTCTGTTGAG	Cancer Epithelial	-1.29916	0.193897	ulm
CID44971_GTTTCTAAGCTAGTGG	Cancer Epithelial	-1.64504	0.0999725	ulm
CID44971_GTTTCTACACTTAACG	Cancer Epithelial	-2.15718	0.0309996	ulm
CID44971_GTTTCTACAGCTCGCA	Cancer Epithelial	-2.2774	0.0227696	ulm
CID44971_GTTTCTACATCACCCT	Cancer Epithelial	-2.03211	0.0421511	ulm
CID44971_GTTTCTAGTACCAGTT	Cancer Epithelial	-2.73852	0.0061754	ulm
CID44971_GTTTCTAGTATATGGA	Cancer Epithelial	-2.43412	0.0149339	ulm
CID44971_GTTTCTAGTGAAAGAG	Cancer Epithelial	-1.82356	0.0682279	ulm
CID44971_GTTTCTAGTGCCTTGG	Cancer Epithelial	-2.74937	0.00597467	ulm
CID44971_GTTTCTAGTTACGGAG	Cancer Epithelial	-2.33814	0.0193866	ulm
CID44971_GTTTCTAGTTGTCGCG	Cancer Epithelial	-2.1152	0.0344212	ulm
CID44971_GTTTCTATCCAGGGCT	Cancer Epithelial	-1.82028	0.0687257	ulm
CID44971_GTTTCTATCTTCGGTC	Cancer Epithelial	-1.71745	0.0859065	ulm
CID44971_GTTTCTATCTTGGGTA	Cancer Epithelial	-2.3628	0.0181438	ulm
CID44971_TAAACCGAGCCACCTG	Cancer Epithelial	-1.38742	0.165326	ulm
CID44971_TAAACCGAGCCAGTTT	Cancer Epithelial	-1.75345	0.0795348	ulm
CID44971_TAAACCGAGCTCCCAG	Cancer Epithelial	-1.65641	0.0976494	ulm
CID44971_TAAACCGAGGTAAACT	Cancer Epithelial	-2.97255	0.00295571	ulm
CID44971_TAAACCGAGTACCGGA	Cancer Epithelial	-2.24318	0.0248923	ulm
CID44971_TAAACCGCAAGACACG	Cancer Epithelial	-1.90076	0.0573426	ulm
CID44971_TAAACCGCAAGCCGCT	Cancer Epithelial	-1.99599	0.0459446	ulm
CID44971_TAAACCGCACAGACTT	Cancer Epithelial	-2.79119	0.00525482	ulm
CID44971_TAAACCGCAGAGTGTG	Cancer Epithelial	-2.34494	0.0190366	ulm
CID44971_TAAACCGCATCAGTCA	Cancer Epithelial	-2.36332	0.0181182	ulm
CID44971_TAAACCGGTCTAGCCG	Cancer Epithelial	-0.938729	0.347877	ulm
CID44971_TAAACCGGTCTAGTGT	Cancer Epithelial	-1.70077	0.0889968	ulm
CID44971_TAAACCGGTTACAGAA	Cancer Epithelial	-2.58301	0.009799	ulm
CID44971_TAAACCGTCACCACCT	Cancer Epithelial	-2.23631	0.0253386	ulm
CID44971_TAAACCGTCATTGCCC	Cancer Epithelial	-1.63188	0.102715	ulm
CID44971_TAAACCGTCCGTTGCT	Cancer Epithelial	-2.7886	0.00529697	ulm
CID44971_TAAACCGTCCTATGTT	Cancer Epithelial	-2.5427	0.0110051	ulm
CID44971_TAAACCGTCGCGTTTC	Cancer Epithelial	-1.62345	0.104503	ulm
CID44971_TAAACCGTCTAACGGT	Cancer Epithelial	-1.85881	0.0630634	ulm
CID44971_TAAGAGAAGAACAATC	Cancer Epithelial	-2.06117	0.0392957	ulm
CID44971_TAAGAGAAGACAATAC	Cancer Epithelial	-1.76456	0.0776486	ulm
CID44971_TAAGAGAAGCTTTGGT	Cancer Epithelial	-1.64705	0.0995581	ulm
CID44971_TAAGAGAAGGGCTTGA	Cancer Epithelial	-1.67602	0.0937455	ulm
CID44971_TAAGAGAAGGTGACCA	Cancer Epithelial	-1.77937	0.0751886	ulm
CID44971_TAAGAGAAGTACGTTC	Cancer Epithelial	-1.6622	0.0964834	ulm
CID44971_TAAGAGAAGTTACGGG	Cancer Epithelial	-1.87524	0.06077	ulm
CID44971_TAAGAGACAAAGCAAT	Cancer Epithelial	-1.99767	0.0457613	ulm
CID44971_TAAGAGACATATGAGA	Cancer Epithelial	-1.56212	0.118271	ulm
CID44971_TAAGAGACATCAGTAC	Cancer Epithelial	-1.90369	0.0569599	ulm
CID44971_TAAGAGACATGCTGGC	Cancer Epithelial	-1.55519	0.119912	ulm
CID44971_TAAGAGAGTCGCATAT	Cancer Epithelial	-2.11603	0.0343509	ulm
CID44971_TAAGAGAGTCTCTTTA	Cancer Epithelial	-2.02749	0.0426216	ulm
CID44971_TAAGAGAGTGCACTTA	Cancer Epithelial	-2.15572	0.0311139	ulm
CID44971_TAAGAGAGTTAGATGA	Cancer Epithelial	-2.79189	0.0052434	ulm
CID44971_TAAGAGAGTTTGACAC	Cancer Epithelial	-1.95407	0.0507021	ulm
CID44971_TAAGAGATCCAGTAGT	Cancer Epithelial	-2.93982	0.00328651	ulm
CID44971_TAAGAGATCCGTACAA	Cancer Epithelial	-2.51149	0.0120275	ulm
CID44971_TAAGAGATCTAACCGA	Cancer Epithelial	-2.39456	0.0166467	ulm
CID44971_TAAGAGATCTCCGGTT	Cancer Epithelial	-2.20916	0.0271713	ulm
CID44971_TAAGCGTCAGCCTATA	Cancer Epithelial	-2.06097	0.039315	ulm
CID44971_TAAGCGTCATGTCTCC	Cancer Epithelial	-1.28754	0.197917	ulm
CID44971_TAAGCGTGTGCATCTA	Cancer Epithelial	-2.16859	0.0301219	ulm
CID44971_TAAGCGTGTTATGTGC	Cancer Epithelial	-1.96257	0.0497055	ulm
CID44971_TAAGCGTTCCGCGGTA	Cancer Epithelial	-2.46074	0.0138706	ulm
CID44971_TAAGCGTTCGGTCTAA	Cancer Epithelial	-2.05523	0.0398653	ulm
CID44971_TAAGCGTTCTCGTATT	Cancer Epithelial	-2.1356	0.0327206	ulm
CID44971_TAAGTGCAGTACGACG	Cancer Epithelial	-2.04685	0.0406815	ulm
CID44971_TAAGTGCAGTCGTTTG	Cancer Epithelial	-1.43042	0.152606	ulm
CID44971_TAAGTGCCAAGTTAAG	Cancer Epithelial	-2.83685	0.00455921	ulm
CID44971_TAAGTGCCACATTCGA	Cancer Epithelial	-1.7829	0.0746131	ulm
CID44971_TAAGTGCCAGGATTGG	Cancer Epithelial	-2.66405	0.00772473	ulm
CID44971_TAAGTGCCAGTGAGTG	Cancer Epithelial	-1.82022	0.0687354	ulm
CID44971_TAAGTGCCATGGGAAC	Cancer Epithelial	-2.24971	0.0244747	ulm
CID44971_TAAGTGCGTAGGAGTC	Cancer Epithelial	-1.80404	0.071235	ulm
CID44971_TAAGTGCGTCATGCAT	Cancer Epithelial	-1.67667	0.0936177	ulm
CID44971_TAAGTGCGTCGCATAT	Cancer Epithelial	-1.65922	0.0970829	ulm
CID44971_TAAGTGCGTTCCGGCA	Cancer Epithelial	-1.92118	0.0547192	ulm
CID44971_TAAGTGCTCATAACCG	Cancer Epithelial	-1.65829	0.0972696	ulm
CID44971_TAAGTGCTCGCCTGAG	Cancer Epithelial	-2.21763	0.0265877	ulm
CID44971_TAAGTGCTCGGAGGTA	Cancer Epithelial	-1.50912	0.131277	ulm
CID44971_TAAGTGCTCTGTCAAG	Cancer Epithelial	-2.31332	0.0207118	ulm
CID44971_TACACGAAGACGCTTT	Cancer Epithelial	-1.78911	0.0736071	ulm
CID44971_TACACGAAGAGGGATA	Cancer Epithelial	-1.6415	0.100704	ulm
CID44971_TACACGAAGCGTAATA	Cancer Epithelial	-2.08079	0.0374615	ulm
CID44971_TACACGAAGGTGATTA	Cancer Epithelial	-2.55014	0.0107729	ulm
CID44971_TACACGACACCGATAT	Cancer Epithelial	-1.81093	0.070162	ulm
CID44971_TACACGACACTACAGT	Cancer Epithelial	-1.72193	0.085093	ulm
CID44971_TACACGACAGGCGATA	Cancer Epithelial	-2.80541	0.00502858	ulm
CID44971_TACACGAGTAAAGGAG	Cancer Epithelial	-1.93158	0.0534205	ulm
CID44971_TACACGAGTAGAGCTG	Cancer Epithelial	-2.31317	0.02072	ulm
CID44971_TACACGAGTATATCCG	Cancer Epithelial	-1.84856	0.0645308	ulm
CID44971_TACACGAGTCGCGAAA	Cancer Epithelial	-1.67822	0.0933152	ulm
CID44971_TACACGAGTGCCTGCA	Cancer Epithelial	-3.01042	0.00261107	ulm
CID44971_TACACGAGTGCTCTTC	Cancer Epithelial	-2.08525	0.0370553	ulm
CID44971_TACACGAGTGTTTGTG	Cancer Epithelial	-2.26283	0.0236535	ulm
CID44971_TACACGAGTTGTCGCG	Cancer Epithelial	-0.23158	0.816866	ulm
CID44971_TACACGATCTCATTCA	Cancer Epithelial	-1.95372	0.0507438	ulm
CID44971_TACACGATCTCGTATT	Cancer Epithelial	-1.84798	0.0646156	ulm
CID44971_TACAGTGAGAAGGGTA	Cancer Epithelial	-1.67737	0.0934812	ulm
CID44971_TACAGTGAGACTTGAA	Cancer Epithelial	-1.95312	0.0508146	ulm
CID44971_TACAGTGAGCACCGCT	Cancer Epithelial	-1.55536	0.11987	ulm
CID44971_TACAGTGAGCCATCGC	Cancer Epithelial	-1.85096	0.0641854	ulm
CID44971_TACAGTGAGTATTGGA	Cancer Epithelial	-0.654869	0.512557	ulm
CID44971_TACAGTGAGTGCTGCC	Cancer Epithelial	-0.896891	0.369784	ulm
CID44971_TACAGTGCAAGACACG	Cancer Epithelial	-1.90009	0.0574306	ulm
CID44971_TACAGTGCAATTCCTT	Cancer Epithelial	-1.34189	0.17964	ulm
CID44971_TACAGTGCACGGCGTT	Cancer Epithelial	-1.99061	0.0465328	ulm
CID44971_TACAGTGCAGCTGTAT	Cancer Epithelial	-1.17762	0.238956	ulm
CID44971_TACAGTGCAGTATGCT	Cancer Epithelial	-2.59098	0.0095749	ulm
CID44971_TACAGTGCATCACAAC	Cancer Epithelial	-1.79236	0.0730849	ulm
CID44971_TACAGTGCATGCAATC	Cancer Epithelial	-2.09416	0.0362542	ulm
CID44971_TACAGTGGTCACAAGG	Cancer Epithelial	-1.50092	0.133387	ulm
CID44971_TACAGTGGTCATGCCG	Cancer Epithelial	-2.07809	0.0377092	ulm
CID44971_TACAGTGGTTTGACTG	Cancer Epithelial	-1.03232	0.301931	ulm
CID44971_TACAGTGTCAACGGGA	Cancer Epithelial	-1.85906	0.0630288	ulm
CID44971_TACAGTGTCGATAGAA	Cancer Epithelial	-1.75678	0.078966	ulm
CID44971_TACCTATAGAGTAATC	Cancer Epithelial	-1.78441	0.0743675	ulm
CID44971_TACCTATAGAGTGAGA	Cancer Epithelial	-0.182974	0.854819	ulm
CID44971_TACCTATAGATGGGTC	Cancer Epithelial	-2.63577	0.00839913	ulm
CID44971_TACCTATAGGCCCTTG	Cancer Epithelial	-1.94569	0.0517018	ulm
CID44971_TACCTATAGGGAAACA	Cancer Epithelial	-1.8597	0.0629375	ulm
CID44971_TACCTATAGTCATGCT	Cancer Epithelial	-2.33034	0.019795	ulm
CID44971_TACCTATAGTCTCCTC	Cancer Epithelial	-2.59053	0.00958752	ulm
CID44971_TACCTATCAAGACACG	Cancer Epithelial	-2.03169	0.0421941	ulm
CID44971_TACCTATCACCAGGCT	Cancer Epithelial	-2.25897	0.0238924	ulm
CID44971_TACCTATCACCCATTC	Cancer Epithelial	-1.89919	0.0575498	ulm
CID44971_TACCTATCAGCTCGAC	Cancer Epithelial	-2.25895	0.0238936	ulm
CID44971_TACCTATCAGTTCATG	Cancer Epithelial	-2.61985	0.00880143	ulm
CID44971_TACCTATGTAGAAGGA	Cancer Epithelial	-1.58595	0.112762	ulm
CID44971_TACCTATGTCTTCAAG	Cancer Epithelial	-1.71459	0.0864304	ulm
CID44971_TACCTATGTTCAGTAC	Cancer Epithelial	-1.99271	0.0463025	ulm
CID44971_TACCTATTCACATAGC	Cancer Epithelial	-0.771962	0.440143	ulm
CID44971_TACCTATTCATCACCC	Cancer Epithelial	-1.94629	0.0516298	ulm
CID44971_TACCTATTCCTATGTT	Cancer Epithelial	-1.93801	0.0526314	ulm
CID44971_TACCTATTCTGTCTCG	Cancer Epithelial	-2.36694	0.0179423	ulm
CID44971_TACCTTAAGATGCCTT	Cancer Epithelial	-2.28979	0.0220405	ulm
CID44971_TACCTTAAGCTAGCCC	Cancer Epithelial	-2.21332	0.0268835	ulm
CID44971_TACCTTAAGGCGTACA	Cancer Epithelial	-1.85032	0.0642779	ulm
CID44971_TACCTTAAGGTCGGAT	Cancer Epithelial	-2.22552	0.0260541	ulm
CID44971_TACCTTAAGTGTGAAT	Cancer Epithelial	-1.93293	0.0532537	ulm
CID44971_TACCTTACAAGAAGAG	Cancer Epithelial	-1.54048	0.123453	ulm
CID44971_TACCTTACACCCTATC	Cancer Epithelial	-1.93778	0.0526596	ulm
CID44971_TACCTTACATAGACTC	Cancer Epithelial	-1.64574	0.0998278	ulm
CID44971_TACCTTACATCACGAT	Cancer Epithelial	-1.69715	0.0896794	ulm
CID44971_TACCTTACATCCGCGA	Cancer Epithelial	-1.57973	0.11418	ulm
CID44971_TACCTTACATGGTCTA	Cancer Epithelial	-1.91705	0.0552415	ulm
CID44971_TACCTTACATTCACTT	Cancer Epithelial	-1.11681	0.264087	ulm
CID44971_TACCTTAGTACACCGC	Cancer Epithelial	-2.49379	0.0126441	ulm
CID44971_TACCTTAGTCAGCTAT	Cancer Epithelial	-1.29144	0.19656	ulm
CID44971_TACCTTAGTTCGCGAC	Cancer Epithelial	-2.6269	0.00862096	ulm
CID44971_TACCTTATCAGAGACG	Cancer Epithelial	-1.72247	0.0849941	ulm
CID44971_TACCTTATCGAGGTAG	Cancer Epithelial	-1.80412	0.0712233	ulm
CID44971_TACCTTATCTACTCAT	Cancer Epithelial	-2.0743	0.0380596	ulm
CID44971_TACCTTATCTTCGGTC	Cancer Epithelial	-2.20896	0.0271848	ulm
CID44971_TACGGATAGCGTTGCC	Cancer Epithelial	-1.63461	0.102142	ulm
CID44971_TACGGATAGCTCCTTC	Cancer Epithelial	-1.76565	0.0774651	ulm
CID44971_TACGGATAGTGAAGTT	Cancer Epithelial	-1.29434	0.195558	ulm
CID44971_TACGGATAGTGCGATG	Cancer Epithelial	-2.38022	0.0173086	ulm
CID44971_TACGGATCAAACTGCT	Cancer Epithelial	-2.24887	0.0245282	ulm
CID44971_TACGGATCATGCAATC	Cancer Epithelial	-2.73944	0.00615798	ulm
CID44971_TACGGATGTAAGCACG	Cancer Epithelial	-1.58085	0.113924	ulm
CID44971_TACGGATGTGATAAGT	Cancer Epithelial	-2.69835	0.00697243	ulm
CID44971_TACGGATGTGCTTCTC	Cancer Epithelial	-1.13679	0.255633	ulm
CID44971_TACGGATGTTCAGACT	Cancer Epithelial	-2.15093	0.0314897	ulm
CID44971_TACGGATTCCAGTAGT	Cancer Epithelial	-1.88433	0.0595298	ulm
CID44971_TACGGATTCCGTCATC	Cancer Epithelial	-2.92086	0.00349333	ulm
CID44971_TACGGATTCCTACAGA	Cancer Epithelial	-1.63937	0.101146	ulm
CID44971_TACGGATTCGAGAGCA	Cancer Epithelial	-1.65177	0.0985929	ulm
CID44971_TACGGATTCGGTCTAA	Cancer Epithelial	-1.64065	0.10088	ulm
CID44971_TACGGGCAGCGCCTCA	Cancer Epithelial	-2.02084	0.0433057	ulm
CID44971_TACGGGCAGGCGTACA	Cancer Epithelial	-1.40067	0.161325	ulm
CID44971_TACGGGCAGTGCCATT	Cancer Epithelial	-1.72679	0.0842164	ulm
CID44971_TACGGGCCAAGTAGTA	Cancer Epithelial	-3.12613	0.00177291	ulm
CID44971_TACGGGCCACAGCCCA	Cancer Epithelial	-1.97226	0.0485894	ulm
CID44971_TACGGGCCACCGTTGG	Cancer Epithelial	-2.65456	0.00794549	ulm
CID44971_TACGGGCCACTGAAGG	Cancer Epithelial	-1.70101	0.0889522	ulm
CID44971_TACGGGCCAGACAAAT	Cancer Epithelial	-1.80783	0.0706425	ulm
CID44971_TACGGGCCAGTAAGCG	Cancer Epithelial	-1.83895	0.0659325	ulm
CID44971_TACGGGCGTAAGAGAG	Cancer Epithelial	-2.12863	0.0332933	ulm
CID44971_TACGGGCGTACGCTGC	Cancer Epithelial	-1.50267	0.132936	ulm
CID44971_TACGGGCGTCCTCCAT	Cancer Epithelial	-2.0133	0.0440924	ulm
CID44971_TACGGGCGTCGGCTCA	Cancer Epithelial	-1.87532	0.060758	ulm
CID44971_TACGGGCGTCTCTCGT	Cancer Epithelial	-2.53542	0.0112363	ulm
CID44971_TACGGGCTCACCGGGT	Cancer Epithelial	-1.86958	0.0615519	ulm
CID44971_TACGGTAAGACATAAC	Cancer Epithelial	-1.75091	0.0799722	ulm
CID44971_TACGGTAAGATCACGG	Cancer Epithelial	-0.887618	0.374753	ulm
CID44971_TACGGTAAGCTATGCT	Cancer Epithelial	-1.86849	0.0617029	ulm
CID44971_TACGGTAAGTCCTCCT	Cancer Epithelial	-2.49661	0.0125439	ulm
CID44971_TACGGTAAGTGGAGTC	Cancer Epithelial	-1.9248	0.0542644	ulm
CID44971_TACGGTAAGTGTCCAT	Cancer Epithelial	-1.87549	0.0607347	ulm
CID44971_TACGGTAAGTGTGGCA	Cancer Epithelial	-2.19173	0.0284064	ulm
CID44971_TACGGTAAGTTCGCGC	Cancer Epithelial	-1.57184	0.115999	ulm
CID44971_TACGGTAAGTTGAGAT	Cancer Epithelial	-1.72816	0.0839697	ulm
CID44971_TACGGTACACCTATCC	Cancer Epithelial	-0.96543	0.334337	ulm
CID44971_TACGGTAGTTCATGGT	Cancer Epithelial	-1.56197	0.118305	ulm
CID44971_TACGGTATCACCGGGT	Cancer Epithelial	-1.29959	0.193752	ulm
CID44971_TACGGTATCCTGTAGA	Cancer Epithelial	-1.9015	0.0572468	ulm
CID44971_TACGGTATCTGACCTC	Cancer Epithelial	-1.14777	0.251073	ulm
CID44971_TACGGTATCTTGTCAT	Cancer Epithelial	-2.08777	0.0368269	ulm
CID44971_TACTCATAGCAACGGT	Cancer Epithelial	-1.94974	0.0512161	ulm
CID44971_TACTCATAGCGTCAAG	Cancer Epithelial	-2.11295	0.034613	ulm
CID44971_TACTCATAGCTACCGC	Cancer Epithelial	-2.82139	0.00478474	ulm
CID44971_TACTCATAGTGTACCT	Cancer Epithelial	-2.08665	0.0369279	ulm
CID44971_TACTCATAGTTGAGAT	Cancer Epithelial	-2.18959	0.0285615	ulm
CID44971_TACTCATCACACCGAC	Cancer Epithelial	-2.5854	0.00973131	ulm
CID44971_TACTCATTCCTAGGGC	Cancer Epithelial	-2.52981	0.0114176	ulm
CID44971_TACTCATTCGCCATAA	Cancer Epithelial	-2.11956	0.0340512	ulm
CID44971_TACTCATTCGTTACAG	Cancer Epithelial	-1.16801	0.242813	ulm
CID44971_TACTCATTCTCTGTCG	Cancer Epithelial	-2.04209	0.0411509	ulm
CID44971_TACTCGCAGGCTACGA	Cancer Epithelial	-2.36311	0.0181287	ulm
CID44971_TACTCGCAGGCTAGAC	Cancer Epithelial	-1.93047	0.0535579	ulm
CID44971_TACTCGCAGTACGACG	Cancer Epithelial	-2.42376	0.0153667	ulm
CID44971_TACTCGCCACGACTCG	Cancer Epithelial	-1.59503	0.110716	ulm
CID44971_TACTCGCCACGTAAGG	Cancer Epithelial	-1.42605	0.153864	ulm
CID44971_TACTCGCGTAAACCTC	Cancer Epithelial	-0.735506	0.462037	ulm
CID44971_TACTCGCGTACCTACA	Cancer Epithelial	-1.60291	0.108965	ulm
CID44971_TACTCGCTCATAAAGG	Cancer Epithelial	-0.88228	0.377632	ulm
CID44971_TACTCGCTCCAATGGT	Cancer Epithelial	-1.81853	0.0689925	ulm
CID44971_TACTCGCTCCTCGCAT	Cancer Epithelial	-1.35277	0.17614	ulm
CID44971_TACTCGCTCGACAGCC	Cancer Epithelial	-1.76974	0.0767804	ulm
CID44971_TACTCGCTCGTCTGCT	Cancer Epithelial	-1.01488	0.310169	ulm
CID44971_TACTCGCTCTTCGGTC	Cancer Epithelial	-1.78805	0.0737781	ulm
CID44971_TACTTACAGCACAGGT	Cancer Epithelial	-2.46827	0.0135823	ulm
CID44971_TACTTACAGTTAGCGG	Cancer Epithelial	-1.27526	0.202226	ulm
CID44971_TACTTACAGTTGTAGA	Cancer Epithelial	-1.65242	0.0984595	ulm
CID44971_TACTTACCAATTGCTG	Cancer Epithelial	-1.86785	0.0617928	ulm
CID44971_TACTTACCACCTCGTT	Cancer Epithelial	-1.8976	0.057758	ulm
CID44971_TACTTACCACGAAATA	Cancer Epithelial	-0.677221	0.498271	ulm
CID44971_TACTTACCAGCCTTGG	Cancer Epithelial	-1.86599	0.062052	ulm
CID44971_TACTTACGTAAGAGGA	Cancer Epithelial	-2.68044	0.0073565	ulm
CID44971_TACTTACGTAGTAGTA	Cancer Epithelial	-1.88537	0.0593897	ulm
CID44971_TACTTACGTGACGGTA	Cancer Epithelial	-1.45703	0.145118	ulm
CID44971_TACTTACGTGGCAAAC	Cancer Epithelial	-1.82286	0.068335	ulm
CID44971_TACTTACGTTGTGGAG	Cancer Epithelial	-1.90123	0.0572813	ulm
CID44971_TACTTACTCCACGAAT	Cancer Epithelial	-1.94868	0.0513436	ulm
CID44971_TACTTACTCCGAAGAG	Cancer Epithelial	-1.90056	0.0573691	ulm
CID44971_TACTTACTCCTGCAGG	Cancer Epithelial	-2.09897	0.0358277	ulm
CID44971_TACTTACTCGTGACAT	Cancer Epithelial	-1.84978	0.0643548	ulm
CID44971_TACTTACTCTTGTCAT	Cancer Epithelial	-1.77323	0.0762005	ulm
CID44971_TACTTGTAGACAAAGG	Cancer Epithelial	-1.84169	0.0655303	ulm
CID44971_TACTTGTAGACCACGA	Cancer Epithelial	-2.77499	0.00552372	ulm
CID44971_TACTTGTAGATGCGAC	Cancer Epithelial	-2.40467	0.0161931	ulm
CID44971_TACTTGTAGCAGCGTA	Cancer Epithelial	-1.91951	0.0549291	ulm
CID44971_TACTTGTAGTGCGATG	Cancer Epithelial	-2.22615	0.0260118	ulm
CID44971_TACTTGTAGTTAAGTG	Cancer Epithelial	-2.25036	0.0244335	ulm
CID44971_TACTTGTCAACCGCCA	Cancer Epithelial	-2.00063	0.0454417	ulm
CID44971_TACTTGTGTCACCTAA	Cancer Epithelial	-2.1895	0.0285682	ulm
CID44971_TACTTGTGTGTTCTTT	Cancer Epithelial	-2.34336	0.0191172	ulm
CID44971_TACTTGTGTTGATTCG	Cancer Epithelial	-2.37742	0.0174406	ulm
CID44971_TACTTGTTCAAACGGG	Cancer Epithelial	-2.30812	0.0209993	ulm
CID44971_TACTTGTTCACCTCGT	Cancer Epithelial	-1.17934	0.238272	ulm
CID44971_TACTTGTTCTGCTGTC	Cancer Epithelial	-1.90034	0.0573981	ulm
CID44971_TAGACCAAGAGAACAG	Cancer Epithelial	-2.59703	0.00940805	ulm
CID44971_TAGACCAAGCCAGTTT	Cancer Epithelial	-1.90341	0.0569963	ulm
CID44971_TAGACCAAGCGCTTAT	Cancer Epithelial	-2.18923	0.0285877	ulm
CID44971_TAGACCAAGCGTGAGT	Cancer Epithelial	-1.83808	0.0660602	ulm
CID44971_TAGACCACAAGCGTAG	Cancer Epithelial	-2.20152	0.0277071	ulm
CID44971_TAGACCACATGTCTCC	Cancer Epithelial	-1.58595	0.112761	ulm
CID44971_TAGACCACATTTCAGG	Cancer Epithelial	-1.99457	0.0460985	ulm
CID44971_TAGACCAGTAGATTAG	Cancer Epithelial	-1.81817	0.0690477	ulm
CID44971_TAGACCAGTAGGACAC	Cancer Epithelial	-1.94435	0.0518622	ulm
CID44971_TAGACCAGTCTAACGT	Cancer Epithelial	-2.52406	0.0116059	ulm
CID44971_TAGACCAGTTCAGTAC	Cancer Epithelial	-2.08173	0.0373755	ulm
CID44971_TAGACCAGTTTGGGCC	Cancer Epithelial	-2.05102	0.0402734	ulm
CID44971_TAGACCATCATACGGT	Cancer Epithelial	-2.84055	0.00450666	ulm
CID44971_TAGACCATCCCTAATT	Cancer Epithelial	-2.48036	0.0131306	ulm
CID44971_TAGACCATCGGCATCG	Cancer Epithelial	-2.18913	0.0285954	ulm
CID44971_TAGACCATCTCCGGTT	Cancer Epithelial	-2.1089	0.0349614	ulm
CID44971_TAGACCATCTCTGTCG	Cancer Epithelial	-1.8593	0.062994	ulm
CID44971_TAGACCATCTTTACGT	Cancer Epithelial	-1.87339	0.0610249	ulm
CID44971_TAGAGCTAGATCCCGC	Cancer Epithelial	-1.89218	0.0584767	ulm
CID44971_TAGAGCTAGCGATATA	Cancer Epithelial	-1.60773	0.107906	ulm
CID44971_TAGAGCTAGTATCGAA	Cancer Epithelial	-1.84225	0.0654487	ulm
CID44971_TAGAGCTCACAGGCCT	Cancer Epithelial	-1.49716	0.134363	ulm
CID44971_TAGAGCTCACCGGAAA	Cancer Epithelial	-3.23974	0.00119768	ulm
CID44971_TAGAGCTCACCTTGTC	Cancer Epithelial	-1.31857	0.187325	ulm
CID44971_TAGAGCTCATCTACGA	Cancer Epithelial	-1.76564	0.077467	ulm
CID44971_TAGAGCTGTAGAGCTG	Cancer Epithelial	-2.45855	0.0139555	ulm
CID44971_TAGAGCTGTATAATGG	Cancer Epithelial	-1.41568	0.156879	ulm
CID44971_TAGAGCTGTCCAGTGC	Cancer Epithelial	-2.02432	0.0429463	ulm
CID44971_TAGAGCTGTCGGCACT	Cancer Epithelial	-1.99201	0.0463792	ulm
CID44971_TAGAGCTGTGAGGCTA	Cancer Epithelial	-2.1189	0.0341071	ulm
CID44971_TAGAGCTGTGGCGAAT	Cancer Epithelial	-2.27179	0.0231062	ulm
CID44971_TAGAGCTGTTAAGATG	Cancer Epithelial	-1.75505	0.0792611	ulm
CID44971_TAGAGCTGTTACGCGC	Cancer Epithelial	-2.26097	0.023768	ulm
CID44971_TAGAGCTTCGTGACAT	Cancer Epithelial	-1.70727	0.0877832	ulm
CID44971_TAGCCGGAGCTCCTTC	Cancer Epithelial	-1.68587	0.0918312	ulm
CID44971_TAGCCGGCAAGGACAC	Cancer Epithelial	-1.8036	0.0713041	ulm
CID44971_TAGCCGGCAATACGCT	Cancer Epithelial	-1.42253	0.154884	ulm
CID44971_TAGCCGGCACCGGAAA	Cancer Epithelial	-1.8526	0.063949	ulm
CID44971_TAGCCGGCAGTGGAGT	Cancer Epithelial	-2.04369	0.0409934	ulm
CID44971_TAGCCGGCATGTTGAC	Cancer Epithelial	-2.05921	0.039483	ulm
CID44971_TAGCCGGGTCAGCTAT	Cancer Epithelial	-1.54838	0.12154	ulm
CID44971_TAGCCGGGTCATATGC	Cancer Epithelial	-1.69737	0.0896379	ulm
CID44971_TAGCCGGGTCTAGCCG	Cancer Epithelial	-1.7886	0.0736888	ulm
CID44971_TAGCCGGGTGTTTGGT	Cancer Epithelial	-2.04848	0.0405215	ulm
CID44971_TAGCCGGTCATCTGTT	Cancer Epithelial	-1.6678	0.0953656	ulm
CID44971_TAGCCGGTCGTTACAG	Cancer Epithelial	-1.66813	0.0953011	ulm
CID44971_TAGCCGGTCTGGCGAC	Cancer Epithelial	-1.57134	0.116114	ulm
CID44971_TAGGCATAGCTAAACA	Cancer Epithelial	-2.05207	0.0401712	ulm
CID44971_TAGGCATAGCTATGCT	Cancer Epithelial	-1.41635	0.156683	ulm
CID44971_TAGGCATAGGCCCGTT	Cancer Epithelial	-1.49721	0.134349	ulm
CID44971_TAGGCATCAAAGTCAA	Cancer Epithelial	-2.01323	0.0440995	ulm
CID44971_TAGGCATCACAAGCCC	Cancer Epithelial	-1.40216	0.160878	ulm
CID44971_TAGGCATCACACTGCG	Cancer Epithelial	-2.05811	0.0395884	ulm
CID44971_TAGGCATGTATATGGA	Cancer Epithelial	-2.07897	0.0376288	ulm
CID44971_TAGGCATGTGGAAAGA	Cancer Epithelial	-1.90104	0.0573061	ulm
CID44971_TAGGCATGTTATCCGA	Cancer Epithelial	-1.86058	0.0628141	ulm
CID44971_TAGGCATGTTGATTGC	Cancer Epithelial	-1.95374	0.0507418	ulm
CID44971_TAGGCATTCAATAAGG	Cancer Epithelial	-1.84176	0.0655209	ulm
CID44971_TAGGCATTCAGCTGGC	Cancer Epithelial	-2.22368	0.0261774	ulm
CID44971_TAGGCATTCCTAGGGC	Cancer Epithelial	-1.91247	0.055826	ulm
CID44971_TAGGCATTCCTCAATT	Cancer Epithelial	-2.45034	0.014278	ulm
CID44971_TAGGCATTCGTCTGCT	Cancer Epithelial	-2.09564	0.0361222	ulm
CID44971_TAGGCATTCTCGCTTG	Cancer Epithelial	-1.79017	0.0734369	ulm
CID44971_TAGGCATTCTGAAAGA	Cancer Epithelial	-1.27009	0.204061	ulm
CID44971_TAGTGGTAGAAACCTA	Cancer Epithelial	-1.37848	0.168066	ulm
CID44971_TAGTGGTAGACCTAGG	Cancer Epithelial	-1.43799	0.150447	ulm
CID44971_TAGTGGTAGCAAATCA	Cancer Epithelial	-1.99899	0.045619	ulm
CID44971_TAGTGGTAGCTCCCAG	Cancer Epithelial	-2.03046	0.0423187	ulm
CID44971_TAGTGGTAGGCTATCT	Cancer Epithelial	-1.54541	0.122259	ulm
CID44971_TAGTGGTAGGTGCTAG	Cancer Epithelial	-1.94062	0.0523143	ulm
CID44971_TAGTGGTAGTAACCCT	Cancer Epithelial	-2.02728	0.0426422	ulm
CID44971_TAGTGGTAGTATCGAA	Cancer Epithelial	-1.96362	0.0495836	ulm
CID44971_TAGTGGTAGTCCGGTC	Cancer Epithelial	-1.56822	0.116841	ulm
CID44971_TAGTGGTCAAAGCGGT	Cancer Epithelial	-0.858759	0.39048	ulm
CID44971_TAGTGGTCAATAACGA	Cancer Epithelial	-2.33931	0.0193257	ulm
CID44971_TAGTGGTCACCGATAT	Cancer Epithelial	-1.78365	0.0744906	ulm
CID44971_TAGTGGTCACTATCTT	Cancer Epithelial	-1.89505	0.0580957	ulm
CID44971_TAGTGGTCAGACACTT	Cancer Epithelial	-1.34506	0.178618	ulm
CID44971_TAGTGGTCAGATGGGT	Cancer Epithelial	-1.10094	0.270933	ulm
CID44971_TAGTGGTCAGCCTGTG	Cancer Epithelial	-0.251225	0.801642	ulm
CID44971_TAGTGGTCATAACCTG	Cancer Epithelial	-1.74842	0.0804018	ulm
CID44971_TAGTGGTCATTGGCGC	Cancer Epithelial	-1.7176	0.0858804	ulm
CID44971_TAGTGGTGTCATCCCT	Cancer Epithelial	-0.769897	0.441367	ulm
CID44971_TAGTGGTGTCGAGTTT	Cancer Epithelial	-1.69189	0.0906782	ulm
CID44971_TAGTGGTGTGTATGGG	Cancer Epithelial	-1.74511	0.0809768	ulm
CID44971_TAGTGGTGTTTGTTGG	Cancer Epithelial	-2.21306	0.0269011	ulm
CID44971_TAGTGGTTCGTAGATC	Cancer Epithelial	-1.49966	0.133713	ulm
CID44971_TAGTGGTTCTTGACGA	Cancer Epithelial	-1.67405	0.0941317	ulm
CID44971_TAGTTGGAGAGTAATC	Cancer Epithelial	-1.70948	0.0873716	ulm
CID44971_TAGTTGGAGGCGCTCT	Cancer Epithelial	-1.97145	0.0486815	ulm
CID44971_TAGTTGGCACGGTAAG	Cancer Epithelial	-1.36763	0.17144	ulm
CID44971_TAGTTGGCACGTCTCT	Cancer Epithelial	-1.75438	0.0793759	ulm
CID44971_TAGTTGGCAGTGACAG	Cancer Epithelial	-1.52573	0.127088	ulm
CID44971_TAGTTGGCATGACGGA	Cancer Epithelial	-2.07655	0.0378513	ulm
CID44971_TAGTTGGGTACCGGCT	Cancer Epithelial	-1.66621	0.0956831	ulm
CID44971_TAGTTGGGTCACTGGC	Cancer Epithelial	-2.23892	0.0251687	ulm
CID44971_TAGTTGGGTGAAAGAG	Cancer Epithelial	-1.6828	0.0924237	ulm
CID44971_TAGTTGGGTGCATCTA	Cancer Epithelial	-1.74876	0.0803433	ulm
CID44971_TAGTTGGGTGGTTTCA	Cancer Epithelial	-1.63533	0.101989	ulm
CID44971_TAGTTGGGTGTTTGGT	Cancer Epithelial	-1.4244	0.154342	ulm
CID44971_TAGTTGGGTTCCACTC	Cancer Epithelial	-1.31839	0.187384	ulm
CID44971_TAGTTGGGTTCTCATT	Cancer Epithelial	-1.4106	0.158374	ulm
CID44971_TAGTTGGGTTTCCACC	Cancer Epithelial	-1.57243	0.115861	ulm
CID44971_TAGTTGGTCAGAGGTG	Cancer Epithelial	-2.17562	0.0295916	ulm
CID44971_TAGTTGGTCAGCTCTC	Cancer Epithelial	-2.21481	0.0267805	ulm
CID44971_TAGTTGGTCGGACAAG	Cancer Epithelial	-0.868591	0.385078	ulm
CID44971_TAGTTGGTCTGCGACG	Cancer Epithelial	-1.73823	0.0821813	ulm
CID44971_TATCAGGAGGATGGTC	Cancer Epithelial	-1.96803	0.0490737	ulm
CID44971_TATCAGGCAAGGTTCT	Cancer Epithelial	-1.70594	0.0880303	ulm
CID44971_TATCAGGCACAACTGT	Cancer Epithelial	-1.76259	0.0779802	ulm
CID44971_TATCAGGCATCGTCGG	Cancer Epithelial	-1.58105	0.113877	ulm
CID44971_TATCAGGGTACAGTGG	Cancer Epithelial	-1.82081	0.0686452	ulm
CID44971_TATCAGGGTAGGCTGA	Cancer Epithelial	-1.98342	0.0473296	ulm
CID44971_TATCAGGGTTATCCGA	Cancer Epithelial	-1.98426	0.0472365	ulm
CID44971_TATCAGGTCCAAACAC	Cancer Epithelial	-1.10035	0.27119	ulm
CID44971_TATCAGGTCTAACTGG	Cancer Epithelial	-1.33017	0.183474	ulm
CID44971_TATCAGGTCTCATTCA	Cancer Epithelial	-2.03863	0.0414963	ulm
CID44971_TATCAGGTCTGAGGGA	Cancer Epithelial	-2.75667	0.0058429	ulm
CID44971_TATCAGGTCTGCTGTC	Cancer Epithelial	-1.79234	0.0730884	ulm
CID44971_TATCAGGTCTTCAACT	Cancer Epithelial	-1.81501	0.0695319	ulm
CID44971_TATCAGGTCTTGTACT	Cancer Epithelial	-2.64141	0.00826038	ulm
CID44971_TATCTCAAGAGACTTA	Cancer Epithelial	-1.43248	0.152018	ulm
CID44971_TATCTCAAGCTGCGAA	Cancer Epithelial	-1.90085	0.0573313	ulm
CID44971_TATCTCAAGGTGATAT	Cancer Epithelial	-2.52784	0.0114816	ulm
CID44971_TATCTCACAATGAATG	Cancer Epithelial	-2.22268	0.0262452	ulm
CID44971_TATCTCACACCCATTC	Cancer Epithelial	-1.7484	0.0804051	ulm
CID44971_TATCTCACATCTGGTA	Cancer Epithelial	-2.31505	0.0206169	ulm
CID44971_TATCTCAGTAGAAAGG	Cancer Epithelial	-2.08849	0.0367621	ulm
CID44971_TATCTCAGTCACTTCC	Cancer Epithelial	-1.80899	0.0704621	ulm
CID44971_TATCTCAGTCTAGTGT	Cancer Epithelial	-2.00665	0.0447961	ulm
CID44971_TATCTCAGTCTCGTTC	Cancer Epithelial	-1.44341	0.148915	ulm
CID44971_TATCTCAGTGGTGTAG	Cancer Epithelial	-1.64898	0.0991626	ulm
CID44971_TATCTCAGTGTTCTTT	Cancer Epithelial	-1.95187	0.0509632	ulm
CID44971_TATCTCAGTGTTTGGT	Cancer Epithelial	-2.37533	0.0175394	ulm
CID44971_TATCTCATCAATACCG	Cancer Epithelial	-1.65086	0.0987778	ulm
CID44971_TATCTCATCCAAGTAC	Cancer Epithelial	-1.87897	0.060259	ulm
CID44971_TATGCCCAGAGCCCAA	Cancer Epithelial	-2.74231	0.00610455	ulm
CID44971_TATGCCCAGCTCCTTC	Cancer Epithelial	-1.31594	0.188205	ulm
CID44971_TATGCCCCAGATCGGA	Cancer Epithelial	-1.57658	0.114902	ulm
CID44971_TATGCCCCATCGTCGG	Cancer Epithelial	-2.30591	0.0211227	ulm
CID44971_TATGCCCGTATCGCAT	Cancer Epithelial	-2.3857	0.0170528	ulm
CID44971_TATGCCCGTTAAGAAC	Cancer Epithelial	-2.39483	0.0166344	ulm
CID44971_TATGCCCTCAAGGCTT	Cancer Epithelial	-1.91514	0.0554839	ulm
CID44971_TATGCCCTCAAGGTAA	Cancer Epithelial	-2.04832	0.0405371	ulm
CID44971_TATGCCCTCACTTACT	Cancer Epithelial	-1.92877	0.0537693	ulm
CID44971_TATTACCAGACAAGCC	Cancer Epithelial	-1.50127	0.133297	ulm
CID44971_TATTACCAGATGCCTT	Cancer Epithelial	-2.30361	0.0212513	ulm
CID44971_TATTACCAGGGCACTA	Cancer Epithelial	-2.04299	0.0410623	ulm
CID44971_TATTACCAGTACGACG	Cancer Epithelial	-1.7061	0.0879993	ulm
CID44971_TATTACCAGTGTCTCA	Cancer Epithelial	-1.60464	0.108583	ulm
CID44971_TATTACCCAACACCTA	Cancer Epithelial	-1.85661	0.0633767	ulm
CID44971_TATTACCCACTATCTT	Cancer Epithelial	-2.0837	0.0371964	ulm
CID44971_TATTACCCATGTAGTC	Cancer Epithelial	-2.84169	0.00449058	ulm
CID44971_TATTACCGTAGAGCTG	Cancer Epithelial	-1.77289	0.0762572	ulm
CID44971_TATTACCGTCGCCATG	Cancer Epithelial	-1.15214	0.249272	ulm
CID44971_TATTACCGTCTCAACA	Cancer Epithelial	-2.12709	0.0334204	ulm
CID44971_TATTACCGTTGATTCG	Cancer Epithelial	-1.76039	0.0783528	ulm
CID44971_TATTACCTCAACACTG	Cancer Epithelial	-2.00545	0.0449241	ulm
CID44971_TATTACCTCATGTCTT	Cancer Epithelial	-2.53355	0.0112964	ulm
CID44971_TATTACCTCATTATCC	Cancer Epithelial	-2.10918	0.0349371	ulm
CID44971_TATTACCTCTCTTGAT	Cancer Epithelial	-1.41781	0.156256	ulm
CID44971_TATTACCTCTGCCCTA	Cancer Epithelial	-1.61706	0.105876	ulm
CID44971_TCAACGAAGATGCCTT	Cancer Epithelial	-1.69591	0.0899132	ulm
CID44971_TCAACGAAGCCACTAT	Cancer Epithelial	-2.66973	0.00759532	ulm
CID44971_TCAACGAAGGAATCGC	Cancer Epithelial	-2.5793	0.00990472	ulm
CID44971_TCAACGAAGTGGAGAA	Cancer Epithelial	-1.42973	0.152806	ulm
CID44971_TCAACGAAGTGTGAAT	Cancer Epithelial	-1.64804	0.0993555	ulm
CID44971_TCAACGACAAGTCTAC	Cancer Epithelial	-1.9338	0.0531476	ulm
CID44971_TCAACGACACAAGACG	Cancer Epithelial	-1.36363	0.172693	ulm
CID44971_TCAACGACACCCAGTG	Cancer Epithelial	-1.32674	0.184605	ulm
CID44971_TCAACGACATGCTGGC	Cancer Epithelial	-1.80213	0.0715359	ulm
CID44971_TCAACGAGTACCGGCT	Cancer Epithelial	-2.49092	0.0127467	ulm
CID44971_TCAACGAGTGTGAAAT	Cancer Epithelial	-2.06772	0.0386749	ulm
CID44971_TCAACGATCACCACCT	Cancer Epithelial	0.191421	0.848197	ulm
CID44971_TCAACGATCCTGTAGA	Cancer Epithelial	-0.943768	0.345296	ulm
CID44971_TCAACGATCGTTGCCT	Cancer Epithelial	-1.8823	0.0598057	ulm
CID44971_TCAATCTAGAGTCGGT	Cancer Epithelial	-2.12151	0.0338868	ulm
CID44971_TCAATCTAGATGGCGT	Cancer Epithelial	-1.76976	0.076777	ulm
CID44971_TCAATCTAGGTGCACA	Cancer Epithelial	-1.64615	0.0997441	ulm
CID44971_TCAATCTAGTTGTCGT	Cancer Epithelial	-0.569734	0.568862	ulm
CID44971_TCAATCTCAGGGCATA	Cancer Epithelial	-3.0118	0.0025992	ulm
CID44971_TCAATCTCATGAGCGA	Cancer Epithelial	-1.52749	0.12665	ulm
CID44971_TCAATCTCATGCATGT	Cancer Epithelial	-2.21828	0.0265435	ulm
CID44971_TCAATCTGTAGAGCTG	Cancer Epithelial	-0.941008	0.346709	ulm
CID44971_TCAATCTGTCCGTGAC	Cancer Epithelial	-1.79889	0.072047	ulm
CID44971_TCAATCTGTGACGGTA	Cancer Epithelial	-2.43367	0.0149525	ulm
CID44971_TCAATCTGTGCGGTAA	Cancer Epithelial	-1.89869	0.0576145	ulm
CID44971_TCAATCTGTGTTAAGA	Cancer Epithelial	-1.80751	0.070693	ulm
CID44971_TCAATCTGTTATTCTC	Cancer Epithelial	0.00494069	0.996058	ulm
CID44971_TCAATCTGTTCGGGCT	Cancer Epithelial	-2.48005	0.0131421	ulm
CID44971_TCAATCTTCAACCAAC	Cancer Epithelial	-1.6562	0.0976921	ulm
CID44971_TCAATCTTCACAGGCC	Cancer Epithelial	-1.00606	0.314393	ulm
CID44971_TCAATCTTCGCCGTGA	Cancer Epithelial	-2.48658	0.0129032	ulm
CID44971_TCAATCTTCGGAGCAA	Cancer Epithelial	-2.04564	0.0408007	ulm
CID44971_TCAATCTTCTATGTGG	Cancer Epithelial	-2.59827	0.00937401	ulm
CID44971_TCAATCTTCTTAACCT	Cancer Epithelial	-1.8046	0.071147	ulm
CID44971_TCACAAGAGATAGTCA	Cancer Epithelial	-1.81505	0.0695264	ulm
CID44971_TCACAAGAGTAAGTAC	Cancer Epithelial	-1.17108	0.241575	ulm
CID44971_TCACAAGCACTGTCGG	Cancer Epithelial	-2.08858	0.0367544	ulm
CID44971_TCACAAGCAGTGGAGT	Cancer Epithelial	-2.4798	0.013151	ulm
CID44971_TCACAAGGTAGGACAC	Cancer Epithelial	-2.714	0.00665153	ulm
CID44971_TCACAAGGTAGGGTAC	Cancer Epithelial	-1.77233	0.0763507	ulm
CID44971_TCACAAGGTCATACTG	Cancer Epithelial	-2.19701	0.0280276	ulm
CID44971_TCACAAGGTCGACTAT	Cancer Epithelial	-1.62119	0.104987	ulm
CID44971_TCACAAGGTCTCTCGT	Cancer Epithelial	-1.86898	0.061636	ulm
CID44971_TCACAAGGTGTGCCTG	Cancer Epithelial	-1.56914	0.116625	ulm
CID44971_TCACAAGGTTCATGGT	Cancer Epithelial	-2.72088	0.00651472	ulm
CID44971_TCACAAGGTTGATTCG	Cancer Epithelial	-1.80487	0.0711055	ulm
CID44971_TCACAAGTCCACGACG	Cancer Epithelial	-2.38897	0.0169017	ulm
CID44971_TCACAAGTCCACTCCA	Cancer Epithelial	-1.98704	0.0469276	ulm
CID44971_TCACAAGTCCGTCATC	Cancer Epithelial	-2.29462	0.0217619	ulm
CID44971_TCACAAGTCTACTCAT	Cancer Epithelial	-1.70107	0.088941	ulm
CID44971_TCACAAGTCTCAAGTG	Cancer Epithelial	-2.32065	0.0203126	ulm
CID44971_TCACAAGTCTTAGAGC	Cancer Epithelial	-1.87002	0.0614909	ulm
CID44971_TCACGAAAGATCTGAA	Cancer Epithelial	-2.2232	0.0262098	ulm
CID44971_TCACGAAAGCGTAGTG	Cancer Epithelial	-1.63359	0.102355	ulm
CID44971_TCACGAAAGGATGGAA	Cancer Epithelial	-1.91555	0.0554323	ulm
CID44971_TCACGAAAGTGTACGG	Cancer Epithelial	-2.45825	0.0139672	ulm
CID44971_TCACGAAAGTGTCCAT	Cancer Epithelial	-2.14325	0.0321013	ulm
CID44971_TCACGAACACGGTAAG	Cancer Epithelial	-2.01068	0.0443681	ulm
CID44971_TCACGAAGTACCGGCT	Cancer Epithelial	-1.87369	0.0609828	ulm
CID44971_TCACGAAGTAGGAGTC	Cancer Epithelial	-1.73519	0.082718	ulm
CID44971_TCACGAAGTCACTGGC	Cancer Epithelial	-2.40383	0.0162306	ulm
CID44971_TCACGAAGTCCCGACA	Cancer Epithelial	-2.20557	0.027422	ulm
CID44971_TCACGAAGTCCTGCTT	Cancer Epithelial	-2.27376	0.0229878	ulm
CID44971_TCACGAAGTGACGGTA	Cancer Epithelial	-2.98397	0.00284768	ulm
CID44971_TCACGAAGTGCCTGGT	Cancer Epithelial	-1.05104	0.293248	ulm
CID44971_TCACGAAGTGCCTTGG	Cancer Epithelial	-3.22642	0.00125485	ulm
CID44971_TCACGAAGTGGTTTCA	Cancer Epithelial	-2.25467	0.0241615	ulm
CID44971_TCACGAATCACGATGT	Cancer Epithelial	-1.97359	0.0484375	ulm
CID44971_TCACGAATCCACGCAG	Cancer Epithelial	-2.45766	0.0139901	ulm
CID44971_TCAGATGAGACTACAA	Cancer Epithelial	-1.95731	0.0503199	ulm
CID44971_TCAGATGAGCCAGTTT	Cancer Epithelial	-1.42291	0.154773	ulm
CID44971_TCAGATGAGCGCCTCA	Cancer Epithelial	-1.83662	0.0662766	ulm
CID44971_TCAGATGCAATCCGAT	Cancer Epithelial	-2.5477	0.0108486	ulm
CID44971_TCAGATGGTCATATCG	Cancer Epithelial	-2.10224	0.0355405	ulm
CID44971_TCAGATGTCATAGCAC	Cancer Epithelial	-2.27002	0.0232135	ulm
CID44971_TCAGATGTCGTCGTTC	Cancer Epithelial	-1.85023	0.0642901	ulm
CID44971_TCAGCAAAGAATTCCC	Cancer Epithelial	-2.02826	0.0425429	ulm
CID44971_TCAGCAAAGCCTCGTG	Cancer Epithelial	-1.68263	0.0924582	ulm
CID44971_TCAGCAAAGCGCCTTG	Cancer Epithelial	-1.55653	0.119592	ulm
CID44971_TCAGCAAAGGCATGGT	Cancer Epithelial	-2.8398	0.00451723	ulm
CID44971_TCAGCAAAGGCTAGAC	Cancer Epithelial	-1.99287	0.0462851	ulm
CID44971_TCAGCAAAGTCATCCA	Cancer Epithelial	-2.69871	0.00696475	ulm
CID44971_TCAGCAAAGTCATGCT	Cancer Epithelial	-1.91254	0.0558166	ulm
CID44971_TCAGCAAAGTTTAGGA	Cancer Epithelial	-2.87934	0.00398798	ulm
CID44971_TCAGCAACAAAGTGCG	Cancer Epithelial	-2.17187	0.0298736	ulm
CID44971_TCAGCAACACATGTGT	Cancer Epithelial	-2.46336	0.0137699	ulm
CID44971_TCAGCAACAGGACCCT	Cancer Epithelial	-0.849393	0.39567	ulm
CID44971_TCAGCAAGTAAGGGAA	Cancer Epithelial	-2.22832	0.0258669	ulm
CID44971_TCAGCAAGTACGAAAT	Cancer Epithelial	-1.95492	0.0506016	ulm
CID44971_TCAGCAAGTCTGCGGT	Cancer Epithelial	-2.41181	0.0158796	ulm
CID44971_TCAGCAAGTGTGCGTC	Cancer Epithelial	-2.01835	0.043564	ulm
CID44971_TCAGCAATCAAAGACA	Cancer Epithelial	-1.65894	0.0971386	ulm
CID44971_TCAGCAATCACGAAGG	Cancer Epithelial	-2.0734	0.038144	ulm
CID44971_TCAGCAATCAGGTAAA	Cancer Epithelial	-2.32731	0.0199554	ulm
CID44971_TCAGCAATCCAAAGTC	Cancer Epithelial	-2.23299	0.025557	ulm
CID44971_TCAGCAATCCTTAATC	Cancer Epithelial	-1.44766	0.147721	ulm
CID44971_TCAGCAATCTGGTGTA	Cancer Epithelial	-1.7352	0.0827158	ulm
CID44971_TCAGCTCAGCAAATCA	Cancer Epithelial	-2.17636	0.0295361	ulm
CID44971_TCAGCTCAGGAGTACC	Cancer Epithelial	-1.76122	0.0782118	ulm
CID44971_TCAGCTCAGGTACTCT	Cancer Epithelial	-2.52514	0.0115704	ulm
CID44971_TCAGCTCAGGTGACCA	Cancer Epithelial	-1.87315	0.0610574	ulm
CID44971_TCAGCTCAGTAACCCT	Cancer Epithelial	-2.33793	0.0193974	ulm
CID44971_TCAGCTCAGTTGTCGT	Cancer Epithelial	-2.28059	0.0225797	ulm
CID44971_TCAGCTCCAACTTGAC	Cancer Epithelial	-1.35177	0.176459	ulm
CID44971_TCAGCTCCACAACTGT	Cancer Epithelial	-2.28627	0.0222453	ulm
CID44971_TCAGCTCGTAATTGGA	Cancer Epithelial	-2.06094	0.0393176	ulm
CID44971_TCAGCTCGTAGCGATG	Cancer Epithelial	-2.12051	0.0339713	ulm
CID44971_TCAGCTCGTCCTCCAT	Cancer Epithelial	-2.18972	0.0285522	ulm
CID44971_TCAGCTCGTGCAGACA	Cancer Epithelial	-1.74254	0.0814246	ulm
CID44971_TCAGCTCGTGTCTGAT	Cancer Epithelial	-1.92048	0.0548068	ulm
CID44971_TCAGCTCGTTTAGGAA	Cancer Epithelial	-1.66118	0.0966873	ulm
CID44971_TCAGCTCTCAACGCTA	Cancer Epithelial	-1.59782	0.110093	ulm
CID44971_TCAGCTCTCTCTTGAT	Cancer Epithelial	-1.88765	0.0590823	ulm
CID44971_TCAGCTCTCTGCAAGT	Cancer Epithelial	-1.46388	0.143238	ulm
CID44971_TCAGGATAGATTACCC	Cancer Epithelial	-2.49442	0.0126216	ulm
CID44971_TCAGGATAGGCTATCT	Cancer Epithelial	-1.81111	0.0701333	ulm
CID44971_TCAGGATAGTAGGTGC	Cancer Epithelial	-3.05844	0.00222689	ulm
CID44971_TCAGGATAGTCCCACG	Cancer Epithelial	-1.79057	0.0733718	ulm
CID44971_TCAGGATAGTGTGAAT	Cancer Epithelial	-2.50032	0.0124135	ulm
CID44971_TCAGGATCAAGAGTCG	Cancer Epithelial	-2.23013	0.0257464	ulm
CID44971_TCAGGATCAGTCAGAG	Cancer Epithelial	-1.94236	0.0521036	ulm
CID44971_TCAGGATGTAAGTGTA	Cancer Epithelial	-1.93824	0.0526035	ulm
CID44971_TCAGGATGTTGATTCG	Cancer Epithelial	-2.20127	0.0277247	ulm
CID44971_TCAGGATTCACCGGGT	Cancer Epithelial	-1.78527	0.0742277	ulm
CID44971_TCAGGATTCACTTCAT	Cancer Epithelial	-2.71532	0.00662496	ulm
CID44971_TCAGGATTCCAGATCA	Cancer Epithelial	-2.46982	0.0135238	ulm
CID44971_TCAGGATTCCATGAGT	Cancer Epithelial	-1.85751	0.0632491	ulm
CID44971_TCAGGATTCGCACTCT	Cancer Epithelial	-1.36289	0.172927	ulm
CID44971_TCAGGATTCGGAAACG	Cancer Epithelial	-1.90425	0.0568871	ulm
CID44971_TCAGGATTCTTCAACT	Cancer Epithelial	-1.62042	0.105152	ulm
CID44971_TCAGGTAAGACTAGGC	Cancer Epithelial	-1.59495	0.110734	ulm
CID44971_TCAGGTAAGAGGTTGC	Cancer Epithelial	-1.40173	0.161007	ulm
CID44971_TCAGGTAAGCTCAACT	Cancer Epithelial	-1.76204	0.0780728	ulm
CID44971_TCAGGTAAGGATGGTC	Cancer Epithelial	-1.89506	0.0580939	ulm
CID44971_TCAGGTAAGTCCATAC	Cancer Epithelial	-1.2431	0.21384	ulm
CID44971_TCAGGTACAAAGAATC	Cancer Epithelial	-2.58459	0.00975425	ulm
CID44971_TCAGGTACAAGCTGGA	Cancer Epithelial	-1.97252	0.0485598	ulm
CID44971_TCAGGTACACCCAGTG	Cancer Epithelial	-1.91604	0.0553692	ulm
CID44971_TCAGGTACACTCGACG	Cancer Epithelial	-1.2728	0.203099	ulm
CID44971_TCAGGTACATGTCTCC	Cancer Epithelial	-2.41187	0.0158769	ulm
CID44971_TCAGGTACATTAACCG	Cancer Epithelial	-2.29704	0.0216232	ulm
CID44971_TCAGGTAGTCCTCCAT	Cancer Epithelial	-2.30214	0.0213339	ulm
CID44971_TCAGGTAGTCTAAAGA	Cancer Epithelial	-2.22583	0.0260329	ulm
CID44971_TCAGGTAGTTGGACCC	Cancer Epithelial	-1.78227	0.0747155	ulm
CID44971_TCAGGTATCAAAGTAG	Cancer Epithelial	-1.61878	0.105506	ulm
CID44971_TCAGGTATCAGTGTTG	Cancer Epithelial	-2.60749	0.00912546	ulm
CID44971_TCAGGTATCGTCTGCT	Cancer Epithelial	-1.74712	0.0806271	ulm
CID44971_TCATTACAGACCTAGG	Cancer Epithelial	-2.28863	0.0221078	ulm
CID44971_TCATTACAGAGTCTGG	Cancer Epithelial	-0.999148	0.317731	ulm
CID44971_TCATTACAGATGTAAC	Cancer Epithelial	-1.99936	0.0455781	ulm
CID44971_TCATTACAGGCAAAGA	Cancer Epithelial	-1.87016	0.0614718	ulm
CID44971_TCATTACAGTTACCCA	Cancer Epithelial	-1.63513	0.102032	ulm
CID44971_TCATTACCAAATACAG	Cancer Epithelial	-1.00206	0.316322	ulm
CID44971_TCATTACCAACACCCG	Cancer Epithelial	-1.54412	0.122571	ulm
CID44971_TCATTACCACCTATCC	Cancer Epithelial	-1.58963	0.111928	ulm
CID44971_TCATTACCAGAGCCAA	Cancer Epithelial	-0.791565	0.42862	ulm
CID44971_TCATTACGTCATACTG	Cancer Epithelial	-1.48584	0.137333	ulm
CID44971_TCATTACGTCGACTAT	Cancer Epithelial	-3.01632	0.00256076	ulm
CID44971_TCATTACGTCGCGTGT	Cancer Epithelial	-1.60089	0.109412	ulm
CID44971_TCATTACGTGCCTGGT	Cancer Epithelial	-1.35445	0.175602	ulm
CID44971_TCATTACGTTCACCTC	Cancer Epithelial	-1.81646	0.0693105	ulm
CID44971_TCATTACGTTCTGTTT	Cancer Epithelial	-2.59647	0.00942339	ulm
CID44971_TCATTTGAGACGCAAC	Cancer Epithelial	-1.97726	0.0480217	ulm
CID44971_TCATTTGAGCGATAGC	Cancer Epithelial	-2.26551	0.0234885	ulm
CID44971_TCATTTGAGTGAAGAG	Cancer Epithelial	-1.64416	0.100154	ulm
CID44971_TCATTTGCAGACTCGC	Cancer Epithelial	-1.67596	0.0937571	ulm
CID44971_TCATTTGCAGGCAGTA	Cancer Epithelial	-1.74105	0.0816857	ulm
CID44971_TCATTTGCATACTACG	Cancer Epithelial	-2.01872	0.0435256	ulm
CID44971_TCATTTGGTCTAGGTT	Cancer Epithelial	-2.07111	0.0383571	ulm
CID44971_TCATTTGGTCTCGTTC	Cancer Epithelial	-1.72002	0.0854398	ulm
CID44971_TCATTTGGTTAAAGAC	Cancer Epithelial	-0.814315	0.415471	ulm
CID44971_TCATTTGGTTCACCTC	Cancer Epithelial	-1.50001	0.133623	ulm
CID44971_TCATTTGTCCGAAGAG	Cancer Epithelial	-1.53499	0.124796	ulm
CID44971_TCATTTGTCTTCCTTC	Cancer Epithelial	-2.08705	0.0368925	ulm
CID44971_TCATTTGTCTTGAGAC	Cancer Epithelial	-1.51429	0.129964	ulm
CID44971_TCCACACAGCAAATCA	Cancer Epithelial	-1.99992	0.0455176	ulm
CID44971_TCCACACAGCGTCAAG	Cancer Epithelial	-2.13639	0.032656	ulm
CID44971_TCCACACAGGGCATGT	Cancer Epithelial	-2.38051	0.0172949	ulm
CID44971_TCCACACAGTGACATA	Cancer Epithelial	-1.88261	0.0597629	ulm
CID44971_TCCACACCAAGTAATG	Cancer Epithelial	-1.72232	0.0850229	ulm
CID44971_TCCACACCACATTTCT	Cancer Epithelial	-1.6835	0.0922896	ulm
CID44971_TCCACACCAGTAAGCG	Cancer Epithelial	-1.32568	0.184955	ulm
CID44971_TCCACACGTAAACCTC	Cancer Epithelial	-1.76294	0.077921	ulm
CID44971_TCCACACGTCCCGACA	Cancer Epithelial	-2.02627	0.0427458	ulm
CID44971_TCCACACGTGTTTGGT	Cancer Epithelial	-1.72639	0.0842883	ulm
CID44971_TCCACACGTTCAGCGC	Cancer Epithelial	-2.0148	0.0439346	ulm
CID44971_TCCACACGTTCATGGT	Cancer Epithelial	-2.03375	0.0419855	ulm
CID44971_TCCACACTCAACGGGA	Cancer Epithelial	-1.35249	0.17623	ulm
CID44971_TCCACACTCACAACGT	Cancer Epithelial	-2.15444	0.0312138	ulm
CID44971_TCCACACTCATGTCCC	Cancer Epithelial	-1.8794	0.0601991	ulm
CID44971_TCCACACTCGGTCTAA	Cancer Epithelial	-0.882914	0.37729	ulm
CID44971_TCCCGATAGAGTCTGG	Cancer Epithelial	-1.70476	0.0882488	ulm
CID44971_TCCCGATAGCCACGCT	Cancer Epithelial	-1.48785	0.136802	ulm
CID44971_TCCCGATAGCGTTTAC	Cancer Epithelial	-1.83694	0.0662284	ulm
CID44971_TCCCGATAGTCAAGCG	Cancer Epithelial	-1.75328	0.0795639	ulm
CID44971_TCCCGATAGTTTGCGT	Cancer Epithelial	-1.77093	0.0765834	ulm
CID44971_TCCCGATCAAGCCTAT	Cancer Epithelial	-2.13657	0.032641	ulm
CID44971_TCCCGATCAATACGCT	Cancer Epithelial	-1.46726	0.142316	ulm
CID44971_TCCCGATCACTGTCGG	Cancer Epithelial	-2.43589	0.0148612	ulm
CID44971_TCCCGATCACTGTTAG	Cancer Epithelial	-1.66679	0.0955663	ulm
CID44971_TCCCGATTCCCTTGTG	Cancer Epithelial	-1.65445	0.0980463	ulm
CID44971_TCCCGATTCGCTTAGA	Cancer Epithelial	-2.0179	0.0436106	ulm
CID44971_TCCCGATTCTGCAGTA	Cancer Epithelial	-1.87042	0.0614355	ulm
CID44971_TCCCGATTCTGGAGCC	Cancer Epithelial	-1.35964	0.173953	ulm
CID44971_TCGAGGCAGAAGGTTT	Cancer Epithelial	-2.58533	0.00973333	ulm
CID44971_TCGAGGCAGACAGGCT	Cancer Epithelial	-2.66985	0.0075926	ulm
CID44971_TCGAGGCAGACCTTTG	Cancer Epithelial	-2.21022	0.0270976	ulm
CID44971_TCGAGGCAGCTACCTA	Cancer Epithelial	-2.51652	0.0118574	ulm
CID44971_TCGAGGCAGGGTCGAT	Cancer Epithelial	-1.84223	0.0654514	ulm
CID44971_TCGAGGCCAATACGCT	Cancer Epithelial	-2.46737	0.0136165	ulm
CID44971_TCGAGGCCAATGGAGC	Cancer Epithelial	-1.80223	0.0715193	ulm
CID44971_TCGAGGCCACCACGTG	Cancer Epithelial	-2.56665	0.0102736	ulm
CID44971_TCGAGGCCACCCAGTG	Cancer Epithelial	-1.91077	0.0560443	ulm
CID44971_TCGAGGCCATACTCTT	Cancer Epithelial	-3.15256	0.00162006	ulm
CID44971_TCGAGGCCATGGTCTA	Cancer Epithelial	-1.4933	0.13537	ulm
CID44971_TCGAGGCGTAGAGCTG	Cancer Epithelial	-1.99198	0.0463824	ulm
CID44971_TCGAGGCGTCCAGTGC	Cancer Epithelial	-1.25631	0.209012	ulm
CID44971_TCGAGGCGTGACAAAT	Cancer Epithelial	-2.1571	0.0310062	ulm
CID44971_TCGAGGCGTGCGAAAC	Cancer Epithelial	-1.75077	0.0799963	ulm
CID44971_TCGAGGCGTTCGCGAC	Cancer Epithelial	-1.90683	0.056552	ulm
CID44971_TCGAGGCTCAGAGCTT	Cancer Epithelial	-1.64937	0.0990834	ulm
CID44971_TCGAGGCTCAGTTCGA	Cancer Epithelial	-2.28477	0.0223334	ulm
CID44971_TCGAGGCTCATGCTCC	Cancer Epithelial	-2.79879	0.00513277	ulm
CID44971_TCGAGGCTCCCTTGCA	Cancer Epithelial	-1.1081	0.267828	ulm
CID44971_TCGAGGCTCTGGCGAC	Cancer Epithelial	-1.78376	0.0744726	ulm
CID44971_TCGCGAGAGCTGAAAT	Cancer Epithelial	-2.07671	0.037837	ulm
CID44971_TCGCGAGAGGCTCATT	Cancer Epithelial	-2.50321	0.0123124	ulm
CID44971_TCGCGAGAGTGTTTGC	Cancer Epithelial	-2.32625	0.0200119	ulm
CID44971_TCGCGAGCACAGCCCA	Cancer Epithelial	-2.34208	0.0191829	ulm
CID44971_TCGCGAGCACCAACCG	Cancer Epithelial	-1.99748	0.045782	ulm
CID44971_TCGCGAGGTACATGTC	Cancer Epithelial	-2.178	0.0294139	ulm
CID44971_TCGCGAGGTGAACCTT	Cancer Epithelial	-1.97007	0.0488392	ulm
CID44971_TCGCGAGGTGATAAAC	Cancer Epithelial	-1.97294	0.0485116	ulm
CID44971_TCGCGAGGTGGTGTAG	Cancer Epithelial	-1.66971	0.0949881	ulm
CID44971_TCGCGAGGTTCACGGC	Cancer Epithelial	-2.00735	0.0447216	ulm
CID44971_TCGCGAGTCACCCGAG	Cancer Epithelial	-1.95024	0.0511568	ulm
CID44971_TCGCGAGTCCAAATGC	Cancer Epithelial	-1.71303	0.0867168	ulm
CID44971_TCGCGAGTCCACGACG	Cancer Epithelial	-1.68794	0.0914337	ulm
CID44971_TCGCGTTAGATGTGGC	Cancer Epithelial	-1.99237	0.0463401	ulm
CID44971_TCGCGTTAGCAGCCTC	Cancer Epithelial	-2.27712	0.0227863	ulm
CID44971_TCGCGTTAGGCTATCT	Cancer Epithelial	-2.00912	0.044533	ulm
CID44971_TCGCGTTAGTGTACTC	Cancer Epithelial	-1.82677	0.0677441	ulm
CID44971_TCGCGTTCAACGCACC	Cancer Epithelial	-2.37685	0.0174673	ulm
CID44971_TCGCGTTCAGCTGCAC	Cancer Epithelial	-1.95898	0.050124	ulm
CID44971_TCGCGTTCATCCAACA	Cancer Epithelial	-0.841803	0.399905	ulm
CID44971_TCGCGTTCATGCATGT	Cancer Epithelial	-1.41019	0.158495	ulm
CID44971_TCGCGTTGTAGGAGTC	Cancer Epithelial	-1.80955	0.0703762	ulm
CID44971_TCGCGTTGTCGCATCG	Cancer Epithelial	-2.18603	0.0288215	ulm
CID44971_TCGCGTTGTCTAAACC	Cancer Epithelial	-3.05978	0.00221695	ulm
CID44971_TCGCGTTGTGGTACAG	Cancer Epithelial	-2.90315	0.003697	ulm
CID44971_TCGCGTTGTTACGTCA	Cancer Epithelial	-1.68485	0.0920277	ulm
CID44971_TCGCGTTTCAAGATCC	Cancer Epithelial	-1.78699	0.0739501	ulm
CID44971_TCGCGTTTCAGCTGGC	Cancer Epithelial	-2.25074	0.0244093	ulm
CID44971_TCGCGTTTCAGGTAAA	Cancer Epithelial	-1.86365	0.0623807	ulm
CID44971_TCGCGTTTCCATGCTC	Cancer Epithelial	-2.22337	0.0261983	ulm
CID44971_TCGCGTTTCGGCGCTA	Cancer Epithelial	-1.3939	0.163358	ulm
CID44971_TCGCGTTTCGGTCCGA	Cancer Epithelial	-1.80659	0.0708365	ulm
CID44971_TCGCGTTTCTGAGTGT	Cancer Epithelial	-1.32409	0.185482	ulm
CID44971_TCGCGTTTCTGGCGTG	Cancer Epithelial	-1.6347	0.102122	ulm
CID44971_TCGGGACAGCTAAGAT	Cancer Epithelial	-2.62462	0.00867912	ulm
CID44971_TCGGGACAGGTCATCT	Cancer Epithelial	-2.56436	0.0103416	ulm
CID44971_TCGGGACAGTACGCGA	Cancer Epithelial	-1.98362	0.047307	ulm
CID44971_TCGGGACCAATGAAAC	Cancer Epithelial	-2.86309	0.00419827	ulm
CID44971_TCGGGACCACCTTGTC	Cancer Epithelial	-1.64825	0.0993126	ulm
CID44971_TCGGGACCATATGGTC	Cancer Epithelial	-1.79521	0.0726307	ulm
CID44971_TCGGGACCATCTATGG	Cancer Epithelial	-1.92371	0.0544008	ulm
CID44971_TCGGGACGTAACGTTC	Cancer Epithelial	-1.98276	0.047404	ulm
CID44971_TCGGGACGTACATGTC	Cancer Epithelial	-3.22575	0.00125779	ulm
CID44971_TCGGGACGTCAAGCGA	Cancer Epithelial	-1.78121	0.0748881	ulm
CID44971_TCGGGACGTCAGAATA	Cancer Epithelial	-1.5207	0.128345	ulm
CID44971_TCGGGACGTCGCCATG	Cancer Epithelial	-2.30442	0.0212059	ulm
CID44971_TCGGGACGTGGCAAAC	Cancer Epithelial	-1.89454	0.058163	ulm
CID44971_TCGGGACGTGTTTGGT	Cancer Epithelial	-1.54086	0.123363	ulm
CID44971_TCGGGACTCATGTCTT	Cancer Epithelial	-1.91726	0.0552149	ulm
CID44971_TCGGGACTCGGCATCG	Cancer Epithelial	-1.94097	0.0522719	ulm
CID44971_TCGGGACTCTAACTGG	Cancer Epithelial	-1.94917	0.0512851	ulm
CID44971_TCGGGACTCTGTCAAG	Cancer Epithelial	-1.93301	0.0532445	ulm
CID44971_TCGGTAAAGAAACCGC	Cancer Epithelial	-2.76692	0.00566238	ulm
CID44971_TCGGTAAAGAGTGAGA	Cancer Epithelial	-2.24278	0.0249183	ulm
CID44971_TCGGTAAAGGAGTACC	Cancer Epithelial	-1.99394	0.0461677	ulm
CID44971_TCGGTAAAGGATGGAA	Cancer Epithelial	-2.50166	0.0123665	ulm
CID44971_TCGGTAAAGTGGCACA	Cancer Epithelial	-2.44898	0.0143317	ulm
CID44971_TCGGTAAAGTTAAGTG	Cancer Epithelial	-1.31508	0.188493	ulm
CID44971_TCGGTAAAGTTAGGTA	Cancer Epithelial	-1.44093	0.149615	ulm
CID44971_TCGGTAACAAACAACA	Cancer Epithelial	-1.80598	0.0709314	ulm
CID44971_TCGGTAACAGTTTACG	Cancer Epithelial	-2.00985	0.0444556	ulm
CID44971_TCGGTAAGTCACCTAA	Cancer Epithelial	-1.9048	0.0568154	ulm
CID44971_TCGGTAAGTGCACTTA	Cancer Epithelial	-1.80623	0.0708919	ulm
CID44971_TCGGTAAGTTAAGAAC	Cancer Epithelial	-1.87432	0.0608956	ulm
CID44971_TCGGTAATCATATCGG	Cancer Epithelial	-2.13962	0.0323935	ulm
CID44971_TCGGTAATCTCAAACG	Cancer Epithelial	-1.46891	0.141868	ulm
CID44971_TCGGTAATCTGCGACG	Cancer Epithelial	-2.4568	0.0140238	ulm
CID44971_TCGTACCAGAAACGCC	Cancer Epithelial	-1.78397	0.0744389	ulm
CID44971_TCGTACCAGACAGACC	Cancer Epithelial	-2.50259	0.012334	ulm
CID44971_TCGTACCAGACTCGGA	Cancer Epithelial	-1.44432	0.148661	ulm
CID44971_TCGTACCAGCAGCCTC	Cancer Epithelial	-2.63815	0.0083404	ulm
CID44971_TCGTACCAGCTCCCAG	Cancer Epithelial	-2.06498	0.0389338	ulm
CID44971_TCGTACCAGTGGGATC	Cancer Epithelial	-2.39942	0.0164271	ulm
CID44971_TCGTACCAGTGGTCCC	Cancer Epithelial	-2.37233	0.0176828	ulm
CID44971_TCGTACCCACCAGATT	Cancer Epithelial	-1.75185	0.0798092	ulm
CID44971_TCGTACCCATCGGAAG	Cancer Epithelial	-1.60341	0.108855	ulm
CID44971_TCGTACCGTGAGGCTA	Cancer Epithelial	-1.95207	0.0509388	ulm
CID44971_TCGTACCGTGTAATGA	Cancer Epithelial	-1.80943	0.070395	ulm
CID44971_TCGTACCGTGTGCCTG	Cancer Epithelial	-2.51887	0.0117784	ulm
CID44971_TCGTACCGTTCGGGCT	Cancer Epithelial	-2.5169	0.0118445	ulm
CID44971_TCGTACCTCCCAAGAT	Cancer Epithelial	-1.87948	0.0601889	ulm
CID44971_TCGTACCTCGAATCCA	Cancer Epithelial	-2.02494	0.0428828	ulm
CID44971_TCGTACCTCTTACCTA	Cancer Epithelial	-1.20544	0.228044	ulm
CID44971_TCGTACCTCTTTAGTC	Cancer Epithelial	-1.60358	0.108818	ulm
CID44971_TCGTAGAAGCGTCTAT	Cancer Epithelial	-2.34204	0.0191854	ulm
CID44971_TCGTAGAAGGACACCA	Cancer Epithelial	-3.02578	0.00248202	ulm
CID44971_TCGTAGAAGTCAATAG	Cancer Epithelial	-1.7579	0.0787755	ulm
CID44971_TCGTAGAAGTTACGGG	Cancer Epithelial	-0.472441	0.636615	ulm
CID44971_TCGTAGACAAAGCAAT	Cancer Epithelial	-1.6769	0.0935719	ulm
CID44971_TCGTAGACACCAGGCT	Cancer Epithelial	-2.85113	0.00435941	ulm
CID44971_TCGTAGACAGACAGGT	Cancer Epithelial	-1.6537	0.0981989	ulm
CID44971_TCGTAGACATACAGCT	Cancer Epithelial	-2.09419	0.0362516	ulm
CID44971_TCGTAGAGTCATATCG	Cancer Epithelial	-1.10057	0.271093	ulm
CID44971_TCGTAGAGTGATGCCC	Cancer Epithelial	-2.27423	0.022959	ulm
CID44971_TCGTAGAGTGGTACAG	Cancer Epithelial	-1.80213	0.0715354	ulm
CID44971_TCGTAGAGTGTGGCTC	Cancer Epithelial	-3.0232	0.00250332	ulm
CID44971_TCGTAGAGTTAAAGTG	Cancer Epithelial	-2.10109	0.0356416	ulm
CID44971_TCGTAGAGTTAAGATG	Cancer Epithelial	-2.10741	0.0350907	ulm
CID44971_TCGTAGAGTTGACGTT	Cancer Epithelial	-1.64178	0.100646	ulm
CID44971_TCGTAGAGTTGGTGGA	Cancer Epithelial	-2.60697	0.00913938	ulm
CID44971_TCGTAGATCCCAACGG	Cancer Epithelial	-1.03133	0.302395	ulm
CID44971_TCGTAGATCCTATGTT	Cancer Epithelial	-1.95024	0.0511565	ulm
CID44971_TCGTAGATCGCATGGC	Cancer Epithelial	-1.75644	0.0790231	ulm
CID44971_TCGTAGATCTCATTCA	Cancer Epithelial	-1.92295	0.054496	ulm
CID44971_TCGTAGATCTGTTGAG	Cancer Epithelial	-1.55816	0.119206	ulm
CID44971_TCTATTGAGAAGAAGC	Cancer Epithelial	-1.63731	0.101577	ulm
CID44971_TCTATTGAGACCCACC	Cancer Epithelial	-1.31365	0.188976	ulm
CID44971_TCTATTGAGCACCGTC	Cancer Epithelial	-1.66278	0.0963665	ulm
CID44971_TCTATTGAGGTGATAT	Cancer Epithelial	-2.32124	0.0202807	ulm
CID44971_TCTATTGCAGCATGAG	Cancer Epithelial	-1.79439	0.0727606	ulm
CID44971_TCTATTGGTATAATGG	Cancer Epithelial	-1.65907	0.0971131	ulm
CID44971_TCTATTGGTCATATGC	Cancer Epithelial	-2.09802	0.0359121	ulm
CID44971_TCTATTGGTGTTTGTG	Cancer Epithelial	-1.55627	0.119655	ulm
CID44971_TCTATTGGTTCGGGCT	Cancer Epithelial	-1.88247	0.0597814	ulm
CID44971_TCTATTGGTTTGTTGG	Cancer Epithelial	-2.1436	0.0320731	ulm
CID44971_TCTATTGTCACATGCA	Cancer Epithelial	-2.65089	0.00803214	ulm
CID44971_TCTCATAAGATCCCAT	Cancer Epithelial	-1.83479	0.0665461	ulm
CID44971_TCTCATAAGCCAGTTT	Cancer Epithelial	-2.02808	0.0425609	ulm
CID44971_TCTCATAAGCTGATAA	Cancer Epithelial	-0.791779	0.428496	ulm
CID44971_TCTCATAAGTGAAGAG	Cancer Epithelial	-2.18588	0.0288323	ulm
CID44971_TCTCATACAGATCCAT	Cancer Epithelial	-1.25813	0.208355	ulm
CID44971_TCTCATAGTCCAACTA	Cancer Epithelial	-1.80941	0.0703969	ulm
CID44971_TCTCATAGTGATAAAC	Cancer Epithelial	-0.866616	0.386159	ulm
CID44971_TCTCATAGTTAAAGTG	Cancer Epithelial	-2.34551	0.0190076	ulm
CID44971_TCTCATAGTTGTGGAG	Cancer Epithelial	-1.70388	0.0884131	ulm
CID44971_TCTCATATCCAGATCA	Cancer Epithelial	-1.79977	0.0719069	ulm
CID44971_TCTCATATCCTGCCAT	Cancer Epithelial	-1.27872	0.201007	ulm
CID44971_TCTCATATCCTTGACC	Cancer Epithelial	-1.76263	0.0779739	ulm
CID44971_TCTCATATCTACCAGA	Cancer Epithelial	-1.6999	0.0891604	ulm
CID44971_TCTCATATCTGCAGTA	Cancer Epithelial	-1.73978	0.0819073	ulm
CID44971_TCTCTAAAGACTACAA	Cancer Epithelial	-1.99042	0.0465542	ulm
CID44971_TCTCTAAAGCCAGAAC	Cancer Epithelial	-1.6487	0.0992199	ulm
CID44971_TCTCTAAAGGCCCGTT	Cancer Epithelial	-1.80971	0.0703503	ulm
CID44971_TCTCTAACAACAACCT	Cancer Epithelial	-1.68251	0.0924813	ulm
CID44971_TCTCTAACAAGACGTG	Cancer Epithelial	-1.7858	0.0741424	ulm
CID44971_TCTCTAACACCGTTGG	Cancer Epithelial	-1.77017	0.0767097	ulm
CID44971_TCTCTAACACTCGACG	Cancer Epithelial	-1.94885	0.0513226	ulm
CID44971_TCTCTAACAGAGCCAA	Cancer Epithelial	-1.51416	0.129995	ulm
CID44971_TCTCTAACAGATCCAT	Cancer Epithelial	-2.88898	0.00386769	ulm
CID44971_TCTCTAACAGATCTGT	Cancer Epithelial	-1.65992	0.096941	ulm
CID44971_TCTCTAACAGCTTAAC	Cancer Epithelial	-2.35914	0.0183239	ulm
CID44971_TCTCTAACAGTAAGAT	Cancer Epithelial	-1.61631	0.106039	ulm
CID44971_TCTCTAACATAGGATA	Cancer Epithelial	-1.86129	0.0627138	ulm
CID44971_TCTCTAACATTGCGGC	Cancer Epithelial	-1.89573	0.0580055	ulm
CID44971_TCTCTAAGTCAGGACA	Cancer Epithelial	-1.91963	0.0549148	ulm
CID44971_TCTCTAAGTCGCGTGT	Cancer Epithelial	-1.6695	0.0950288	ulm
CID44971_TCTCTAAGTCTCAACA	Cancer Epithelial	-1.34243	0.179467	ulm
CID44971_TCTCTAAGTCTCCACT	Cancer Epithelial	-1.86586	0.0620701	ulm
CID44971_TCTCTAAGTGACTCAT	Cancer Epithelial	-2.13186	0.0330265	ulm
CID44971_TCTCTAAGTTAAGGGC	Cancer Epithelial	-1.87277	0.0611106	ulm
CID44971_TCTCTAAGTTATCGGT	Cancer Epithelial	-2.41922	0.01556	ulm
CID44971_TCTCTAATCACCCTCA	Cancer Epithelial	-1.57179	0.116009	ulm
CID44971_TCTCTAATCATCTGCC	Cancer Epithelial	-2.531	0.0113789	ulm
CID44971_TCTCTAATCGTATCAG	Cancer Epithelial	-1.76294	0.0779211	ulm
CID44971_TCTCTAATCGTTGACA	Cancer Epithelial	-1.59172	0.111458	ulm
CID44971_TCTGAGAAGTCTCGGC	Cancer Epithelial	-2.00857	0.0445913	ulm
CID44971_TCTGAGACAATCTGCA	Cancer Epithelial	-1.96595	0.0493138	ulm
CID44971_TCTGAGACAATGGATA	Cancer Epithelial	-1.96123	0.0498619	ulm
CID44971_TCTGAGAGTCAGAATA	Cancer Epithelial	-1.53288	0.125317	ulm
CID44971_TCTGAGAGTCCGTCAG	Cancer Epithelial	-1.9276	0.0539139	ulm
CID44971_TCTGAGAGTCGCTTTC	Cancer Epithelial	-2.28324	0.0224233	ulm
CID44971_TCTGAGAGTGCAACGA	Cancer Epithelial	-2.9783	0.00290083	ulm
CID44971_TCTGAGAGTTCCTCCA	Cancer Epithelial	-1.57817	0.114538	ulm
CID44971_TCTGAGAGTTGTGGCC	Cancer Epithelial	-1.78872	0.07367	ulm
CID44971_TCTGAGATCCACGACG	Cancer Epithelial	-2.31079	0.0208511	ulm
CID44971_TCTGAGATCCCAACGG	Cancer Epithelial	-2.06096	0.0393151	ulm
CID44971_TCTGGAAAGAGAACAG	Cancer Epithelial	-1.79362	0.0728839	ulm
CID44971_TCTGGAAAGCGTGAGT	Cancer Epithelial	-2.28622	0.0222484	ulm
CID44971_TCTGGAAAGGCATGGT	Cancer Epithelial	-2.09521	0.036161	ulm
CID44971_TCTGGAAAGGGAAACA	Cancer Epithelial	-1.77183	0.0764323	ulm
CID44971_TCTGGAACAAGGTTTC	Cancer Epithelial	-1.89101	0.0586324	ulm
CID44971_TCTGGAACACAGGCCT	Cancer Epithelial	-2.45675	0.0140257	ulm
CID44971_TCTGGAACAGTAAGAT	Cancer Epithelial	-1.74798	0.0804783	ulm
CID44971_TCTGGAACATCGGAAG	Cancer Epithelial	-1.50174	0.133176	ulm
CID44971_TCTGGAAGTCAGAATA	Cancer Epithelial	-2.59869	0.00936267	ulm
CID44971_TCTGGAAGTCTCCATC	Cancer Epithelial	-1.49487	0.13496	ulm
CID44971_TCTGGAAGTGACTCAT	Cancer Epithelial	-1.97022	0.0488221	ulm
CID44971_TCTGGAATCACCTCGT	Cancer Epithelial	-1.66088	0.0967471	ulm
CID44971_TCTGGAATCAGCAACT	Cancer Epithelial	-1.67434	0.0940739	ulm
CID44971_TCTGGAATCAGCGATT	Cancer Epithelial	-1.78519	0.0742399	ulm
CID44971_TCTGGAATCCCATTTA	Cancer Epithelial	-1.09912	0.271726	ulm
CID44971_TCTGGAATCGCTAGCG	Cancer Epithelial	-1.87955	0.0601794	ulm
CID44971_TCTTCGGAGAGTAAGG	Cancer Epithelial	-1.88953	0.058831	ulm
CID44971_TCTTCGGAGCATCATC	Cancer Epithelial	-0.995652	0.319428	ulm
CID44971_TCTTCGGAGTGACTCT	Cancer Epithelial	-0.232481	0.816166	ulm
CID44971_TCTTCGGCACTATCTT	Cancer Epithelial	-1.9869	0.0469422	ulm
CID44971_TCTTCGGCAGTAACGG	Cancer Epithelial	-3.04076	0.00236183	ulm
CID44971_TCTTCGGGTAGAGTGC	Cancer Epithelial	-1.83445	0.0665965	ulm
CID44971_TCTTCGGGTATTCGTG	Cancer Epithelial	-1.66105	0.0967141	ulm
CID44971_TCTTCGGTCAAAGACA	Cancer Epithelial	-1.79017	0.0734369	ulm
CID44971_TCTTCGGTCAGAGACG	Cancer Epithelial	-2.31683	0.0205197	ulm
CID44971_TCTTCGGTCCGCGGTA	Cancer Epithelial	-1.66452	0.096019	ulm
CID44971_TCTTCGGTCCTTCAAT	Cancer Epithelial	-1.64517	0.0999459	ulm
CID44971_TCTTCGGTCGGATGTT	Cancer Epithelial	-1.4698	0.141628	ulm
CID44971_TCTTCGGTCTCGTATT	Cancer Epithelial	-2.74819	0.00599609	ulm
CID44971_TCTTCGGTCTGTCAAG	Cancer Epithelial	-1.54789	0.121659	ulm
CID44971_TCTTTCCAGACGCTTT	Cancer Epithelial	-1.63856	0.101315	ulm
CID44971_TCTTTCCAGAGGACGG	Cancer Epithelial	-1.49237	0.135613	ulm
CID44971_TCTTTCCAGAGGTTGC	Cancer Epithelial	-1.55007	0.121135	ulm
CID44971_TCTTTCCAGGCTCTTA	Cancer Epithelial	-1.75198	0.079787	ulm
CID44971_TCTTTCCGTAACGCGA	Cancer Epithelial	-2.08318	0.0372437	ulm
CID44971_TCTTTCCGTCAGAGGT	Cancer Epithelial	-2.34987	0.0187865	ulm
CID44971_TCTTTCCGTCCGAACC	Cancer Epithelial	-1.94505	0.0517788	ulm
CID44971_TCTTTCCGTCGACTAT	Cancer Epithelial	-2.66276	0.00775455	ulm
CID44971_TCTTTCCGTTACGTCA	Cancer Epithelial	-1.54115	0.12329	ulm
CID44971_TCTTTCCTCAAAGACA	Cancer Epithelial	-1.93786	0.0526503	ulm
CID44971_TCTTTCCTCATGTAGC	Cancer Epithelial	-1.76296	0.0779169	ulm
CID44971_TCTTTCCTCCTCAATT	Cancer Epithelial	-1.5328	0.125335	ulm
CID44971_TCTTTCCTCTGCTGTC	Cancer Epithelial	-2.20791	0.0272584	ulm
CID44971_TCTTTCCTCTGTCAAG	Cancer Epithelial	-2.60437	0.00920896	ulm
CID44971_TGAAAGAAGAAGGACA	Cancer Epithelial	-1.99601	0.0459417	ulm
CID44971_TGAAAGAAGAATTGTG	Cancer Epithelial	-1.46117	0.14398	ulm
CID44971_TGAAAGAAGTCGTTTG	Cancer Epithelial	-2.37082	0.0177552	ulm
CID44971_TGAAAGAAGTTATCGC	Cancer Epithelial	-2.23931	0.0251431	ulm
CID44971_TGAAAGACACAGCCCA	Cancer Epithelial	-1.78942	0.0735576	ulm
CID44971_TGAAAGACACGGCTAC	Cancer Epithelial	-1.72976	0.0836844	ulm
CID44971_TGAAAGACATATGCTG	Cancer Epithelial	-1.71127	0.087042	ulm
CID44971_TGAAAGACATCTACGA	Cancer Epithelial	-2.48573	0.012934	ulm
CID44971_TGAAAGAGTAAAGGAG	Cancer Epithelial	-1.87899	0.0602562	ulm
CID44971_TGAAAGAGTAAGTGGC	Cancer Epithelial	-1.80933	0.07041	ulm
CID44971_TGAAAGAGTATAAACG	Cancer Epithelial	-1.81493	0.0695445	ulm
CID44971_TGAAAGAGTGCATCTA	Cancer Epithelial	-1.74102	0.0816906	ulm
CID44971_TGAAAGAGTGGTCCGT	Cancer Epithelial	-1.61488	0.106347	ulm
CID44971_TGAAAGAGTTAAAGAC	Cancer Epithelial	-2.27064	0.0231759	ulm
CID44971_TGAAAGATCAGAGGTG	Cancer Epithelial	-2.15567	0.0311177	ulm
CID44971_TGAAAGATCATAAAGG	Cancer Epithelial	-1.7503	0.0800763	ulm
CID44971_TGAAAGATCCGGGTGT	Cancer Epithelial	-1.46039	0.144194	ulm
CID44971_TGACAACAGAGCTGGT	Cancer Epithelial	-1.82693	0.0677207	ulm
CID44971_TGACAACAGAGTGAGA	Cancer Epithelial	-2.14655	0.0318376	ulm
CID44971_TGACAACAGATATACG	Cancer Epithelial	-1.59633	0.110427	ulm
CID44971_TGACAACAGCTGCAAG	Cancer Epithelial	-2.00533	0.0449368	ulm
CID44971_TGACAACAGGCTCATT	Cancer Epithelial	-1.83793	0.0660823	ulm
CID44971_TGACAACAGTGGGTTG	Cancer Epithelial	-1.84938	0.0644133	ulm
CID44971_TGACAACAGTTAGCGG	Cancer Epithelial	-2.09748	0.0359599	ulm
CID44971_TGACAACCACCCTATC	Cancer Epithelial	-2.79167	0.00524704	ulm
CID44971_TGACAACCAGATCGGA	Cancer Epithelial	-1.91303	0.0557541	ulm
CID44971_TGACAACCAGTATAAG	Cancer Epithelial	-1.58415	0.113171	ulm
CID44971_TGACAACGTCAAAGAT	Cancer Epithelial	-2.00765	0.0446894	ulm
CID44971_TGACAACGTCGTGGCT	Cancer Epithelial	-1.76081	0.0782812	ulm
CID44971_TGACAACGTCTTCGTC	Cancer Epithelial	-1.85079	0.0642093	ulm
CID44971_TGACAACGTGCAGTAG	Cancer Epithelial	-1.74435	0.0811083	ulm
CID44971_TGACAACGTTACCGAT	Cancer Epithelial	-1.78753	0.0738623	ulm
CID44971_TGACAACGTTAGTGGG	Cancer Epithelial	-1.70145	0.0888694	ulm
CID44971_TGACGGCAGAAACCAT	Cancer Epithelial	-1.85859	0.0630946	ulm
CID44971_TGACGGCAGCACCGTC	Cancer Epithelial	-1.91114	0.0559956	ulm
CID44971_TGACGGCAGCTGCCCA	Cancer Epithelial	-1.98795	0.0468259	ulm
CID44971_TGACGGCAGCTTTGGT	Cancer Epithelial	-2.66652	0.00766835	ulm
CID44971_TGACGGCCACAAGACG	Cancer Epithelial	-1.94802	0.0514217	ulm
CID44971_TGACGGCCACATCCAA	Cancer Epithelial	-2.4542	0.0141257	ulm
CID44971_TGACGGCCAGTTTACG	Cancer Epithelial	-2.01566	0.0438448	ulm
CID44971_TGACGGCGTAGAGGAA	Cancer Epithelial	-0.831976	0.405429	ulm
CID44971_TGACGGCGTAGCGTAG	Cancer Epithelial	-1.92818	0.0538419	ulm
CID44971_TGACGGCGTAGCTCCG	Cancer Epithelial	-0.0279231	0.977724	ulm
CID44971_TGACGGCGTCAGAAGC	Cancer Epithelial	-3.04313	0.00234334	ulm
CID44971_TGACGGCGTCAGATAA	Cancer Epithelial	-1.56336	0.117979	ulm
CID44971_TGACGGCGTCCTCCAT	Cancer Epithelial	-1.16807	0.242789	ulm
CID44971_TGACGGCGTTATGTGC	Cancer Epithelial	-1.77117	0.0765435	ulm
CID44971_TGACGGCTCATGGTCA	Cancer Epithelial	-2.0709	0.0383764	ulm
CID44971_TGACGGCTCCACGTTC	Cancer Epithelial	-2.04225	0.041136	ulm
CID44971_TGACGGCTCCATGCTC	Cancer Epithelial	-1.61435	0.106463	ulm
CID44971_TGACGGCTCTCTGTCG	Cancer Epithelial	-1.79921	0.0719963	ulm
CID44971_TGACTAGAGCTGCGAA	Cancer Epithelial	-0.316943	0.751289	ulm
CID44971_TGACTAGAGGATGGTC	Cancer Epithelial	-3.05199	0.0022753	ulm
CID44971_TGACTAGAGTAAGTAC	Cancer Epithelial	-1.89158	0.0585571	ulm
CID44971_TGACTAGAGTGATCGG	Cancer Epithelial	-1.56182	0.11834	ulm
CID44971_TGACTAGCAAGAGTCG	Cancer Epithelial	-0.178737	0.858146	ulm
CID44971_TGACTAGCAAGGTGTG	Cancer Epithelial	-2.93285	0.00336127	ulm
CID44971_TGACTAGCAGGGTTAG	Cancer Epithelial	-2.11881	0.0341152	ulm
CID44971_TGACTAGCATGTAAGA	Cancer Epithelial	-2.09074	0.0365601	ulm
CID44971_TGACTAGCATTTGCTT	Cancer Epithelial	-1.2961	0.194952	ulm
CID44971_TGACTAGGTCAAACTC	Cancer Epithelial	-1.69956	0.0892243	ulm
CID44971_TGACTAGGTGCGATAG	Cancer Epithelial	-2.49617	0.0125596	ulm
CID44971_TGACTAGGTGCGCTTG	Cancer Epithelial	-2.56461	0.010334	ulm
CID44971_TGACTAGGTTCAGTAC	Cancer Epithelial	-1.7268	0.0842143	ulm
CID44971_TGACTAGTCACCCTCA	Cancer Epithelial	-1.83218	0.0669349	ulm
CID44971_TGACTAGTCAGTTCGA	Cancer Epithelial	-1.89472	0.0581392	ulm
CID44971_TGACTAGTCATGCTCC	Cancer Epithelial	-1.66351	0.0962215	ulm
CID44971_TGACTAGTCCGTCATC	Cancer Epithelial	-1.40079	0.161287	ulm
CID44971_TGACTAGTCGCATGGC	Cancer Epithelial	-2.46961	0.0135316	ulm
CID44971_TGACTAGTCGGCATCG	Cancer Epithelial	-2.13322	0.0329147	ulm
CID44971_TGACTAGTCGTCACGG	Cancer Epithelial	-1.84318	0.0653127	ulm
CID44971_TGACTAGTCGTTGCCT	Cancer Epithelial	-1.68571	0.0918627	ulm
CID44971_TGACTTTAGACGCAAC	Cancer Epithelial	-2.1798	0.0292805	ulm
CID44971_TGACTTTAGCAGGCTA	Cancer Epithelial	-1.3023	0.192825	ulm
CID44971_TGACTTTAGGTCATCT	Cancer Epithelial	-1.90115	0.0572921	ulm
CID44971_TGACTTTAGTATTGGA	Cancer Epithelial	-1.81052	0.0702254	ulm
CID44971_TGACTTTAGTGTTAGA	Cancer Epithelial	-1.72014	0.0854181	ulm
CID44971_TGACTTTAGTTAGCGG	Cancer Epithelial	-2.35722	0.0184188	ulm
CID44971_TGACTTTCACAGCCCA	Cancer Epithelial	-1.47626	0.139884	ulm
CID44971_TGACTTTCACAGGTTT	Cancer Epithelial	-1.81478	0.0695681	ulm
CID44971_TGACTTTCACTCAGGC	Cancer Epithelial	-1.934	0.0531222	ulm
CID44971_TGACTTTCAGCTTCGG	Cancer Epithelial	-1.84636	0.0648496	ulm
CID44971_TGACTTTCATGCCACG	Cancer Epithelial	-2.20341	0.0275736	ulm
CID44971_TGACTTTCATGCCTTC	Cancer Epithelial	-2.47405	0.0133645	ulm
CID44971_TGACTTTGTAAACGCG	Cancer Epithelial	-1.91232	0.0558441	ulm
CID44971_TGACTTTGTCAAAGAT	Cancer Epithelial	-0.990325	0.322023	ulm
CID44971_TGACTTTGTCATATCG	Cancer Epithelial	-1.9468	0.0515678	ulm
CID44971_TGACTTTGTCCAACTA	Cancer Epithelial	-2.02774	0.0425955	ulm
CID44971_TGACTTTGTCCGTCAG	Cancer Epithelial	-1.91314	0.0557394	ulm
CID44971_TGACTTTGTCGGATCC	Cancer Epithelial	-1.8849	0.0594535	ulm
CID44971_TGACTTTTCAGCTTAG	Cancer Epithelial	-1.61227	0.106914	ulm
CID44971_TGACTTTTCTCGGACG	Cancer Epithelial	-1.63141	0.102813	ulm
CID44971_TGACTTTTCTGTTGAG	Cancer Epithelial	-1.64696	0.0995777	ulm
CID44971_TGACTTTTCTTTACGT	Cancer Epithelial	-1.24394	0.213531	ulm
CID44971_TGAGAGGAGCACCGCT	Cancer Epithelial	-1.96707	0.0491848	ulm
CID44971_TGAGAGGAGCCACTAT	Cancer Epithelial	-1.87303	0.0610741	ulm
CID44971_TGAGAGGAGTTAGCGG	Cancer Epithelial	-1.73708	0.0823829	ulm
CID44971_TGAGAGGCACAACGTT	Cancer Epithelial	-1.76345	0.0778357	ulm
CID44971_TGAGAGGCACATGTGT	Cancer Epithelial	-2.27304	0.023031	ulm
CID44971_TGAGAGGCAGCGTTCG	Cancer Epithelial	-2.53142	0.0113653	ulm
CID44971_TGAGAGGCAGTCAGCC	Cancer Epithelial	-1.86636	0.0620004	ulm
CID44971_TGAGAGGGTAAGAGGA	Cancer Epithelial	-1.34435	0.178844	ulm
CID44971_TGAGAGGGTATCACCA	Cancer Epithelial	-3.1032	0.0019162	ulm
CID44971_TGAGAGGGTGAAGGCT	Cancer Epithelial	-2.09564	0.0361225	ulm
CID44971_TGAGAGGGTTACGGAG	Cancer Epithelial	-3.27032	0.00107548	ulm
CID44971_TGAGAGGTCAACACTG	Cancer Epithelial	-1.72601	0.0843556	ulm
CID44971_TGAGAGGTCACTTCAT	Cancer Epithelial	-2.76183	0.00575143	ulm
CID44971_TGAGAGGTCGGGAGTA	Cancer Epithelial	-1.47394	0.140509	ulm
CID44971_TGAGAGGTCTTATCTG	Cancer Epithelial	-2.14206	0.0321965	ulm
CID44971_TGAGCATAGAACTCGG	Cancer Epithelial	-1.53482	0.124838	ulm
CID44971_TGAGCATAGAGTAAGG	Cancer Epithelial	-2.55817	0.0105275	ulm
CID44971_TGAGCATAGCAAATCA	Cancer Epithelial	-1.60707	0.10805	ulm
CID44971_TGAGCATAGCGATAGC	Cancer Epithelial	-1.13717	0.255475	ulm
CID44971_TGAGCATAGCTGAACG	Cancer Epithelial	-1.72059	0.0853363	ulm
CID44971_TGAGCATAGGAACTGC	Cancer Epithelial	-2.13332	0.0329069	ulm
CID44971_TGAGCATAGGGAAACA	Cancer Epithelial	-2.36217	0.0181749	ulm
CID44971_TGAGCATAGTCCGTAT	Cancer Epithelial	-2.16443	0.0304395	ulm
CID44971_TGAGCATCAAGCCGTC	Cancer Epithelial	-1.88642	0.0592486	ulm
CID44971_TGAGCATCACCCATGG	Cancer Epithelial	-1.80058	0.0717798	ulm
CID44971_TGAGCATCACCGAAAG	Cancer Epithelial	-2.1806	0.0292207	ulm
CID44971_TGAGCATCACTGTGTA	Cancer Epithelial	-2.24415	0.0248298	ulm
CID44971_TGAGCATCAGTATAAG	Cancer Epithelial	-2.3397	0.0193059	ulm
CID44971_TGAGCATCATCTACGA	Cancer Epithelial	-1.41326	0.15759	ulm
CID44971_TGAGCATCATGTCTCC	Cancer Epithelial	-2.65145	0.00801901	ulm
CID44971_TGAGCATGTACACCGC	Cancer Epithelial	-1.73402	0.0829242	ulm
CID44971_TGAGCATGTAGCCTAT	Cancer Epithelial	-2.07039	0.0384241	ulm
CID44971_TGAGCATGTCCGAATT	Cancer Epithelial	-2.05411	0.0399742	ulm
CID44971_TGAGCATTCTAAGCCA	Cancer Epithelial	-1.88721	0.0591412	ulm
CID44971_TGAGCATTCTCTTGAT	Cancer Epithelial	-1.1468	0.251473	ulm
CID44971_TGAGCCGAGAAGGTGA	Cancer Epithelial	-1.99477	0.0460771	ulm
CID44971_TGAGCCGAGATAGCAT	Cancer Epithelial	-1.93129	0.0534564	ulm
CID44971_TGAGCCGAGGTGCTTT	Cancer Epithelial	-1.94939	0.0512579	ulm
CID44971_TGAGCCGAGTGGGTTG	Cancer Epithelial	-1.82946	0.0673409	ulm
CID44971_TGAGCCGGTAACGACG	Cancer Epithelial	-1.7816	0.0748249	ulm
CID44971_TGAGCCGGTAATAGCA	Cancer Epithelial	-2.24014	0.0250891	ulm
CID44971_TGAGCCGGTGACTCAT	Cancer Epithelial	-1.87919	0.0602277	ulm
CID44971_TGAGCCGGTGGCGAAT	Cancer Epithelial	-2.83881	0.00453131	ulm
CID44971_TGAGCCGGTGTGGTTT	Cancer Epithelial	-1.70104	0.0889464	ulm
CID44971_TGAGCCGTCCGTAGGC	Cancer Epithelial	-1.62076	0.105079	ulm
CID44971_TGAGCCGTCGCTTGTC	Cancer Epithelial	-1.50929	0.131236	ulm
CID44971_TGAGCCGTCTTCTGGC	Cancer Epithelial	-0.784523	0.432739	ulm
CID44971_TGAGGGAAGAGCTTCT	Cancer Epithelial	-2.08861	0.0367513	ulm
CID44971_TGAGGGAAGGGCATGT	Cancer Epithelial	-2.12248	0.0338055	ulm
CID44971_TGAGGGAAGGTGATTA	Cancer Epithelial	-1.68333	0.0923216	ulm
CID44971_TGAGGGAAGTATCGAA	Cancer Epithelial	-2.00795	0.0446577	ulm
CID44971_TGAGGGAAGTTAAGTG	Cancer Epithelial	-2.07918	0.0376094	ulm
CID44971_TGAGGGAAGTTCCACA	Cancer Epithelial	-1.81007	0.0702946	ulm
CID44971_TGAGGGACAAAGGTGC	Cancer Epithelial	-1.85708	0.0633096	ulm
CID44971_TGAGGGACAAAGTCAA	Cancer Epithelial	-1.99517	0.0460334	ulm
CID44971_TGAGGGACAATAGCGG	Cancer Epithelial	-1.88099	0.0599825	ulm
CID44971_TGAGGGACACCATCCT	Cancer Epithelial	-1.80848	0.0705423	ulm
CID44971_TGAGGGACAGTCCTTC	Cancer Epithelial	-1.60895	0.107638	ulm
CID44971_TGAGGGAGTACATGTC	Cancer Epithelial	-1.84733	0.0647091	ulm
CID44971_TGAGGGAGTCAAAGCG	Cancer Epithelial	-2.68879	0.00717521	ulm
CID44971_TGAGGGAGTCAGCTAT	Cancer Epithelial	-1.97047	0.0487936	ulm
CID44971_TGAGGGAGTGCAGTAG	Cancer Epithelial	-2.52114	0.0117027	ulm
CID44971_TGAGGGATCCTTCAAT	Cancer Epithelial	-2.0204	0.0433514	ulm
CID44971_TGAGGGATCTAGCACA	Cancer Epithelial	-1.93763	0.0526776	ulm
CID44971_TGAGGGATCTCGTTTA	Cancer Epithelial	-1.47474	0.140293	ulm
CID44971_TGATTTCAGCAGATCG	Cancer Epithelial	-2.09235	0.0364154	ulm
CID44971_TGATTTCAGGCGCTCT	Cancer Epithelial	-2.01206	0.0442227	ulm
CID44971_TGATTTCAGTCGTTTG	Cancer Epithelial	-0.886198	0.375518	ulm
CID44971_TGATTTCCAAACCTAC	Cancer Epithelial	-1.14493	0.252248	ulm
CID44971_TGATTTCCACATGACT	Cancer Epithelial	-2.42847	0.0151685	ulm
CID44971_TGATTTCCACCAGGTC	Cancer Epithelial	-1.89037	0.0587188	ulm
CID44971_TGATTTCCACCCTATC	Cancer Epithelial	-2.71971	0.00653774	ulm
CID44971_TGATTTCGTAAATGTG	Cancer Epithelial	-1.48547	0.13743	ulm
CID44971_TGATTTCGTAGTACCT	Cancer Epithelial	-1.87263	0.061129	ulm
CID44971_TGATTTCGTGAGGCTA	Cancer Epithelial	-2.73843	0.00617704	ulm
CID44971_TGATTTCGTTCGTGAT	Cancer Epithelial	-2.23627	0.0253413	ulm
CID44971_TGATTTCTCAGCTCTC	Cancer Epithelial	-1.41973	0.155697	ulm
CID44971_TGATTTCTCTGATTCT	Cancer Epithelial	-1.0684	0.28535	ulm
CID44971_TGCACCTAGAAGGACA	Cancer Epithelial	-3.0115	0.00260181	ulm
CID44971_TGCACCTAGCTGTTCA	Cancer Epithelial	-2.09736	0.0359697	ulm
CID44971_TGCACCTAGGTGATAT	Cancer Epithelial	-1.61028	0.107347	ulm
CID44971_TGCACCTCAAACCTAC	Cancer Epithelial	-1.22389	0.221004	ulm
CID44971_TGCACCTCAGACTCGC	Cancer Epithelial	-2.07804	0.0377141	ulm
CID44971_TGCACCTGTAAATGAC	Cancer Epithelial	-1.25276	0.210304	ulm
CID44971_TGCACCTGTGAAGGCT	Cancer Epithelial	-1.64901	0.0991568	ulm
CID44971_TGCACCTGTTGATTGC	Cancer Epithelial	-1.08942	0.275978	ulm
CID44971_TGCACCTGTTGTCTTT	Cancer Epithelial	-1.92847	0.053806	ulm
CID44971_TGCACCTTCACCTTAT	Cancer Epithelial	-1.60625	0.108229	ulm
CID44971_TGCACCTTCACTCTTA	Cancer Epithelial	-1.80711	0.0707546	ulm
CID44971_TGCACCTTCAGTCAGT	Cancer Epithelial	-2.10714	0.0351138	ulm
CID44971_TGCACCTTCCGAAGAG	Cancer Epithelial	-1.90162	0.0572309	ulm
CID44971_TGCACCTTCCTGCTTG	Cancer Epithelial	-1.54234	0.123003	ulm
CID44971_TGCACCTTCTGTCCGT	Cancer Epithelial	-1.58027	0.114055	ulm
CID44971_TGCACCTTCTTTAGGG	Cancer Epithelial	-2.23824	0.0252126	ulm
CID44971_TGCCAAAAGAAACGAG	Cancer Epithelial	-0.957341	0.338403	ulm
CID44971_TGCCAAAAGTAGTGCG	Cancer Epithelial	-2.74194	0.00611139	ulm
CID44971_TGCCAAAAGTCCGTAT	Cancer Epithelial	-2.26748	0.0233682	ulm
CID44971_TGCCAAAAGTTGTCGT	Cancer Epithelial	-1.74511	0.0809759	ulm
CID44971_TGCCAAACAAGTAGTA	Cancer Epithelial	-2.47211	0.0134374	ulm
CID44971_TGCCAAACAGGCTCAC	Cancer Epithelial	-2.5866	0.00969749	ulm
CID44971_TGCCAAACAGGTTTCA	Cancer Epithelial	-2.13052	0.0331368	ulm
CID44971_TGCCAAACATATACGC	Cancer Epithelial	-1.30842	0.19074	ulm
CID44971_TGCCAAACATTAACCG	Cancer Epithelial	-2.67254	0.00753215	ulm
CID44971_TGCCAAAGTAAGAGGA	Cancer Epithelial	-2.13029	0.033156	ulm
CID44971_TGCCAAAGTCCAACTA	Cancer Epithelial	-2.11361	0.034557	ulm
CID44971_TGCCAAAGTTCCTCCA	Cancer Epithelial	-1.85096	0.0641853	ulm
CID44971_TGCCAAAGTTGTCGCG	Cancer Epithelial	-1.85443	0.0636881	ulm
CID44971_TGCCAAATCAGAAATG	Cancer Epithelial	-0.98222	0.325999	ulm
CID44971_TGCCAAATCCAGGGCT	Cancer Epithelial	-2.01687	0.0437181	ulm
CID44971_TGCCAAATCCTAGTGA	Cancer Epithelial	-2.08807	0.0368	ulm
CID44971_TGCCCATAGATCCCAT	Cancer Epithelial	-1.81412	0.069669	ulm
CID44971_TGCCCATAGTATGACA	Cancer Epithelial	-2.17538	0.0296099	ulm
CID44971_TGCCCATCAAGGTTTC	Cancer Epithelial	-1.60458	0.108596	ulm
CID44971_TGCCCATCACAACGTT	Cancer Epithelial	-1.79575	0.072544	ulm
CID44971_TGCCCATCACCAGGTC	Cancer Epithelial	-2.00441	0.0450351	ulm
CID44971_TGCCCATCACGCATCG	Cancer Epithelial	-2.01641	0.0437659	ulm
CID44971_TGCCCATCATTGGGCC	Cancer Epithelial	-1.91031	0.0561025	ulm
CID44971_TGCCCATGTAATCGTC	Cancer Epithelial	-1.63107	0.102887	ulm
CID44971_TGCCCATGTAGCTTGT	Cancer Epithelial	-2.39238	0.0167455	ulm
CID44971_TGCCCATGTCGCCATG	Cancer Epithelial	-1.93226	0.0533367	ulm
CID44971_TGCCCATGTCTAGAGG	Cancer Epithelial	-2.11483	0.0344528	ulm
CID44971_TGCCCATTCAACACCA	Cancer Epithelial	-1.91246	0.0558272	ulm
CID44971_TGCCCATTCAGTACGT	Cancer Epithelial	-1.96012	0.0499907	ulm
CID44971_TGCCCATTCAGTCAGT	Cancer Epithelial	-1.76132	0.0781953	ulm
CID44971_TGCCCATTCCTTAATC	Cancer Epithelial	-1.12327	0.261334	ulm
CID44971_TGCCCATTCGAGGTAG	Cancer Epithelial	-1.39733	0.162324	ulm
CID44971_TGCCCATTCTTGACGA	Cancer Epithelial	-1.65132	0.098683	ulm
CID44971_TGCCCTAAGGGTCGAT	Cancer Epithelial	-2.7125	0.00668167	ulm
CID44971_TGCCCTAAGTACCGGA	Cancer Epithelial	-2.41617	0.0156906	ulm
CID44971_TGCCCTAAGTCCATAC	Cancer Epithelial	-1.9121	0.0558725	ulm
CID44971_TGCCCTACAAATTGCC	Cancer Epithelial	-1.73712	0.0823763	ulm
CID44971_TGCCCTACACATTTCT	Cancer Epithelial	-2.49643	0.0125505	ulm
CID44971_TGCCCTACACCGTTGG	Cancer Epithelial	-2.55415	0.0106496	ulm
CID44971_TGCCCTAGTATGAATG	Cancer Epithelial	-1.68536	0.0919305	ulm
CID44971_TGCCCTAGTATGGTTC	Cancer Epithelial	-1.96202	0.0497697	ulm
CID44971_TGCCCTAGTGATAAAC	Cancer Epithelial	-1.23595	0.216488	ulm
CID44971_TGCCCTATCAAACGGG	Cancer Epithelial	-2.80982	0.00496018	ulm
CID44971_TGCCCTATCAAGATCC	Cancer Epithelial	-1.5408	0.123375	ulm
CID44971_TGCCCTATCAGCATGT	Cancer Epithelial	-1.25387	0.2099	ulm
CID44971_TGCCCTATCAGCTCTC	Cancer Epithelial	-1.31548	0.18836	ulm
CID44971_TGCCCTATCATTCACT	Cancer Epithelial	-1.92422	0.0543365	ulm
CID44971_TGCCCTATCCGCAGTG	Cancer Epithelial	-2.56663	0.010274	ulm
CID44971_TGCCCTATCTCGCATC	Cancer Epithelial	-2.31397	0.0206764	ulm
CID44971_TGCCCTATCTTTACGT	Cancer Epithelial	-1.8644	0.0622755	ulm
CID44971_TGCGCAGAGATGGCGT	Cancer Epithelial	-1.83489	0.0665319	ulm
CID44971_TGCGCAGAGATGTGTA	Cancer Epithelial	-2.03016	0.042349	ulm
CID44971_TGCGCAGAGATTACCC	Cancer Epithelial	-2.52289	0.0116448	ulm
CID44971_TGCGCAGAGGACTGGT	Cancer Epithelial	-2.38221	0.0172152	ulm
CID44971_TGCGCAGAGGAGTTTA	Cancer Epithelial	-2.32267	0.0202036	ulm
CID44971_TGCGCAGAGGATGCGT	Cancer Epithelial	-1.98786	0.0468368	ulm
CID44971_TGCGCAGAGTACGCGA	Cancer Epithelial	-1.94735	0.0515018	ulm
CID44971_TGCGCAGCAACACCCG	Cancer Epithelial	-2.46921	0.0135468	ulm
CID44971_TGCGCAGCAACACCTA	Cancer Epithelial	-2.08532	0.0370488	ulm
CID44971_TGCGCAGCAAGGTGTG	Cancer Epithelial	-2.11693	0.034274	ulm
CID44971_TGCGCAGCAGACTCGC	Cancer Epithelial	-1.72278	0.0849379	ulm
CID44971_TGCGCAGCATCGATGT	Cancer Epithelial	-1.90802	0.0563979	ulm
CID44971_TGCGCAGGTCCAAGTT	Cancer Epithelial	-2.16072	0.0307248	ulm
CID44971_TGCGCAGGTTAAAGTG	Cancer Epithelial	-1.94636	0.0516208	ulm
CID44971_TGCGCAGGTTACCAGT	Cancer Epithelial	-1.92687	0.0540058	ulm
CID44971_TGCGCAGTCACTTCAT	Cancer Epithelial	-1.75776	0.0787993	ulm
CID44971_TGCGCAGTCCATGAAC	Cancer Epithelial	-1.87415	0.0609198	ulm
CID44971_TGCGCAGTCTGTCCGT	Cancer Epithelial	-1.82393	0.0681733	ulm
CID44971_TGCGGGTAGACAATAC	Cancer Epithelial	-0.881474	0.378068	ulm
CID44971_TGCGGGTAGATGCCTT	Cancer Epithelial	-1.48515	0.137515	ulm
CID44971_TGCGGGTAGATGGCGT	Cancer Epithelial	-1.63804	0.101424	ulm
CID44971_TGCGGGTAGCGATATA	Cancer Epithelial	-0.763381	0.445242	ulm
CID44971_TGCGGGTAGCGTTTAC	Cancer Epithelial	-1.67886	0.0931898	ulm
CID44971_TGCGGGTAGGCTCATT	Cancer Epithelial	-1.67446	0.094051	ulm
CID44971_TGCGGGTCAGTAACGG	Cancer Epithelial	-1.75642	0.079027	ulm
CID44971_TGCGGGTGTAACGTTC	Cancer Epithelial	-1.99282	0.0462905	ulm
CID44971_TGCGGGTGTAGCTCCG	Cancer Epithelial	-2.45327	0.0141622	ulm
CID44971_TGCGGGTGTCATCCCT	Cancer Epithelial	-1.8373	0.0661761	ulm
CID44971_TGCGGGTGTCGATTGT	Cancer Epithelial	-2.01209	0.0442191	ulm
CID44971_TGCGGGTTCCGTCATC	Cancer Epithelial	-2.54256	0.0110095	ulm
CID44971_TGCGGGTTCGTTACAG	Cancer Epithelial	-1.79414	0.0728008	ulm
CID44971_TGCGGGTTCTTACCGC	Cancer Epithelial	-2.57919	0.00990786	ulm
CID44971_TGCGGGTTCTTGTACT	Cancer Epithelial	-2.22762	0.0259133	ulm
CID44971_TGCGTGGAGAGACGAA	Cancer Epithelial	-2.08169	0.0373796	ulm
CID44971_TGCGTGGAGCAGGCTA	Cancer Epithelial	-1.00989	0.312556	ulm
CID44971_TGCGTGGAGTATTGGA	Cancer Epithelial	-2.30057	0.0214226	ulm
CID44971_TGCGTGGAGTTAAGTG	Cancer Epithelial	-2.58199	0.00982796	ulm
CID44971_TGCGTGGCACCGAATT	Cancer Epithelial	-0.638251	0.523315	ulm
CID44971_TGCGTGGCAGGTGCCT	Cancer Epithelial	-1.96722	0.0491675	ulm
CID44971_TGCGTGGCATAAAGGT	Cancer Epithelial	-1.82911	0.0673938	ulm
CID44971_TGCGTGGGTAATCGTC	Cancer Epithelial	-1.59221	0.111347	ulm
CID44971_TGCGTGGGTCGAGATG	Cancer Epithelial	-2.49746	0.012514	ulm
CID44971_TGCGTGGGTCGCTTCT	Cancer Epithelial	-2.64242	0.00823588	ulm
CID44971_TGCGTGGGTGATGCCC	Cancer Epithelial	-1.3545	0.175587	ulm
CID44971_TGCGTGGTCAGCAACT	Cancer Epithelial	-0.337163	0.735996	ulm
CID44971_TGCGTGGTCGCGATCG	Cancer Epithelial	-1.15979	0.246142	ulm
CID44971_TGCTACCAGCGGATCA	Cancer Epithelial	-2.08393	0.0371755	ulm
CID44971_TGCTACCAGGCTAGGT	Cancer Epithelial	-2.85752	0.00427256	ulm
CID44971_TGCTACCAGTACGCGA	Cancer Epithelial	-1.26921	0.204378	ulm
CID44971_TGCTACCAGTCACGCC	Cancer Epithelial	-1.53916	0.123776	ulm
CID44971_TGCTACCAGTTGAGAT	Cancer Epithelial	-1.78224	0.074721	ulm
CID44971_TGCTACCCAAGCCGCT	Cancer Epithelial	-1.82742	0.0676471	ulm
CID44971_TGCTACCCAAGGACAC	Cancer Epithelial	-1.85561	0.0635187	ulm
CID44971_TGCTACCCATCGATGT	Cancer Epithelial	-1.14002	0.254288	ulm
CID44971_TGCTACCGTACGAAAT	Cancer Epithelial	-0.947752	0.343263	ulm
CID44971_TGCTACCGTCCAGTAT	Cancer Epithelial	-1.6059	0.108307	ulm
CID44971_TGCTACCGTTCGAATC	Cancer Epithelial	-1.95487	0.0506076	ulm
CID44971_TGCTACCGTTCGCTAA	Cancer Epithelial	-2.34572	0.0189968	ulm
CID44971_TGCTACCTCAGGCGAA	Cancer Epithelial	-1.18192	0.237247	ulm
CID44971_TGCTGCTAGATGCCAG	Cancer Epithelial	-1.90514	0.056771	ulm
CID44971_TGCTGCTAGATGTAAC	Cancer Epithelial	-2.25494	0.0241442	ulm
CID44971_TGCTGCTAGGTAGCTG	Cancer Epithelial	-1.42973	0.152806	ulm
CID44971_TGCTGCTGTCCTAGCG	Cancer Epithelial	-2.64935	0.00806885	ulm
CID44971_TGCTGCTGTTCGCTAA	Cancer Epithelial	-1.20247	0.229191	ulm
CID44971_TGCTGCTGTTTGGGCC	Cancer Epithelial	-2.46294	0.0137858	ulm
CID44971_TGCTGCTTCCACTCCA	Cancer Epithelial	-1.95905	0.0501157	ulm
CID44971_TGCTGCTTCCAGTAGT	Cancer Epithelial	-1.99147	0.0464389	ulm
CID44971_TGCTGCTTCCATTCTA	Cancer Epithelial	-0.833516	0.40456	ulm
CID44971_TGCTGCTTCCCTCTTT	Cancer Epithelial	-1.86189	0.0626288	ulm
CID44971_TGCTGCTTCCTCTAGC	Cancer Epithelial	-1.91494	0.0555099	ulm
CID44971_TGGACGCAGACTTTCG	Cancer Epithelial	-2.23944	0.0251349	ulm
CID44971_TGGACGCAGCTCTCGG	Cancer Epithelial	-1.77935	0.0751919	ulm
CID44971_TGGACGCAGGGCATGT	Cancer Epithelial	-1.29014	0.197013	ulm
CID44971_TGGACGCAGTTGAGAT	Cancer Epithelial	-1.71454	0.0864393	ulm
CID44971_TGGACGCCAACAACCT	Cancer Epithelial	-2.04748	0.0406202	ulm
CID44971_TGGACGCCAAGCTGAG	Cancer Epithelial	-2.82997	0.00465833	ulm
CID44971_TGGACGCCACCAACCG	Cancer Epithelial	-0.902893	0.36659	ulm
CID44971_TGGACGCCACGGTAGA	Cancer Epithelial	-2.20273	0.0276213	ulm
CID44971_TGGACGCCACTGAAGG	Cancer Epithelial	-1.80049	0.0717932	ulm
CID44971_TGGACGCCATTCGACA	Cancer Epithelial	-1.7239	0.084736	ulm
CID44971_TGGACGCGTACCGAGA	Cancer Epithelial	-2.03967	0.0413924	ulm
CID44971_TGGACGCGTATAAACG	Cancer Epithelial	-2.91598	0.00354834	ulm
CID44971_TGGACGCGTATAGGGC	Cancer Epithelial	-3.22195	0.00127456	ulm
CID44971_TGGACGCGTATGGTTC	Cancer Epithelial	-1.84702	0.0647548	ulm
CID44971_TGGACGCGTCGGCACT	Cancer Epithelial	-1.90667	0.0565736	ulm
CID44971_TGGCCAGAGAGCTGCA	Cancer Epithelial	-1.79325	0.0729429	ulm
CID44971_TGGCCAGAGGGTCGAT	Cancer Epithelial	-1.74207	0.0815071	ulm
CID44971_TGGCCAGCAGACTCGC	Cancer Epithelial	-2.65094	0.00803102	ulm
CID44971_TGGCCAGCAGCTGTGC	Cancer Epithelial	-2.14193	0.0322075	ulm
CID44971_TGGCCAGCAGGTCTCG	Cancer Epithelial	-1.98389	0.0472777	ulm
CID44971_TGGCCAGCAGTCCTTC	Cancer Epithelial	-2.14159	0.0322348	ulm
CID44971_TGGCCAGCATATGCTG	Cancer Epithelial	-2.67863	0.00739638	ulm
CID44971_TGGCCAGCATTGTGCA	Cancer Epithelial	-2.44634	0.0144372	ulm
CID44971_TGGCCAGGTACATCCA	Cancer Epithelial	-2.49346	0.0126558	ulm
CID44971_TGGCCAGGTCACTTCC	Cancer Epithelial	-1.81411	0.0696702	ulm
CID44971_TGGCCAGGTGAAGGCT	Cancer Epithelial	-1.79955	0.0719415	ulm
CID44971_TGGCCAGGTTCGTGAT	Cancer Epithelial	-1.91661	0.0552969	ulm
CID44971_TGGCCAGGTTGCTCCT	Cancer Epithelial	-1.65999	0.096928	ulm
CID44971_TGGCCAGTCGGCGCAT	Cancer Epithelial	-2.58799	0.00965856	ulm
CID44971_TGGCCAGTCGTCTGAA	Cancer Epithelial	-1.4123	0.157871	ulm
CID44971_TGGCCAGTCTAAGCCA	Cancer Epithelial	-1.2755	0.202141	ulm
CID44971_TGGCCAGTCTGTTTGT	Cancer Epithelial	-1.78867	0.073678	ulm
CID44971_TGGCGCAAGAACAATC	Cancer Epithelial	-2.20052	0.0277774	ulm
CID44971_TGGCGCAAGCTAAACA	Cancer Epithelial	-1.89146	0.058573	ulm
CID44971_TGGCGCAAGCTGCGAA	Cancer Epithelial	-2.06999	0.0384619	ulm
CID44971_TGGCGCAAGTATCTCG	Cancer Epithelial	-1.39342	0.163502	ulm
CID44971_TGGCGCAAGTCCGGTC	Cancer Epithelial	-1.79397	0.0728278	ulm
CID44971_TGGCGCAAGTGCTGCC	Cancer Epithelial	-1.80733	0.0707202	ulm
CID44971_TGGCGCAAGTTAAGTG	Cancer Epithelial	-1.92071	0.0547777	ulm
CID44971_TGGCGCAAGTTACGGG	Cancer Epithelial	-1.72029	0.085391	ulm
CID44971_TGGCGCACAAGTTCTG	Cancer Epithelial	-1.15637	0.247538	ulm
CID44971_TGGCGCACACCCTATC	Cancer Epithelial	-2.0174	0.0436624	ulm
CID44971_TGGCGCACAGTCGATT	Cancer Epithelial	-2.08624	0.0369654	ulm
CID44971_TGGCGCACATACGCTA	Cancer Epithelial	-1.04912	0.294132	ulm
CID44971_TGGCGCAGTATAGGTA	Cancer Epithelial	-1.56931	0.116587	ulm
CID44971_TGGCGCAGTCATCCCT	Cancer Epithelial	-2.14394	0.0320458	ulm
CID44971_TGGCGCAGTCGCTTCT	Cancer Epithelial	-1.4736	0.1406	ulm
CID44971_TGGCGCAGTGCAACTT	Cancer Epithelial	-1.87657	0.0605868	ulm
CID44971_TGGCGCAGTGCACTTA	Cancer Epithelial	-2.01304	0.0441199	ulm
CID44971_TGGCGCAGTTGGTAAA	Cancer Epithelial	-2.85269	0.00433801	ulm
CID44971_TGGCGCATCCATGAAC	Cancer Epithelial	-1.86818	0.0617462	ulm
CID44971_TGGCGCATCTTATCTG	Cancer Epithelial	-1.67233	0.0944688	ulm
CID44971_TGGCTGGAGATGAGAG	Cancer Epithelial	-1.84764	0.0646645	ulm
CID44971_TGGCTGGAGCCACTAT	Cancer Epithelial	-1.70265	0.0886449	ulm
CID44971_TGGCTGGAGCTAGTTC	Cancer Epithelial	-1.74882	0.0803319	ulm
CID44971_TGGCTGGAGCTGCAAG	Cancer Epithelial	-1.71499	0.086358	ulm
CID44971_TGGCTGGAGGAGTTTA	Cancer Epithelial	-1.85664	0.0633721	ulm
CID44971_TGGCTGGAGGGTTTCT	Cancer Epithelial	-2.24249	0.024937	ulm
CID44971_TGGCTGGAGGTTACCT	Cancer Epithelial	-1.56713	0.117094	ulm
CID44971_TGGCTGGAGTTGAGAT	Cancer Epithelial	-2.15946	0.0308225	ulm
CID44971_TGGCTGGAGTTGTCGT	Cancer Epithelial	-1.70022	0.0890991	ulm
CID44971_TGGCTGGCAACTGCTA	Cancer Epithelial	-2.1443	0.0320171	ulm
CID44971_TGGCTGGCACCCATTC	Cancer Epithelial	-1.82966	0.0673112	ulm
CID44971_TGGCTGGCACGGTAAG	Cancer Epithelial	-1.97297	0.0485088	ulm
CID44971_TGGCTGGCAGATGGGT	Cancer Epithelial	-0.827866	0.407753	ulm
CID44971_TGGCTGGCATAACCTG	Cancer Epithelial	-2.05253	0.0401265	ulm
CID44971_TGGCTGGCATACTACG	Cancer Epithelial	-2.20002	0.0278135	ulm
CID44971_TGGCTGGGTAAACCTC	Cancer Epithelial	-2.29752	0.0215963	ulm
CID44971_TGGCTGGGTGATGATA	Cancer Epithelial	-2.62452	0.00868153	ulm
CID44971_TGGCTGGGTGGGTATG	Cancer Epithelial	-2.71627	0.00660605	ulm
CID44971_TGGCTGGGTGTCCTCT	Cancer Epithelial	-2.01662	0.0437443	ulm
CID44971_TGGCTGGGTTAAGACA	Cancer Epithelial	-1.99416	0.0461433	ulm
CID44971_TGGCTGGGTTATGCGT	Cancer Epithelial	-2.80153	0.00508943	ulm
CID44971_TGGCTGGTCACAGTAC	Cancer Epithelial	-1.77346	0.0761623	ulm
CID44971_TGGCTGGTCAGCACAT	Cancer Epithelial	-1.96793	0.0490849	ulm
CID44971_TGGCTGGTCTACTATC	Cancer Epithelial	-2.01936	0.0434587	ulm
CID44971_TGGGAAGAGAGAACAG	Cancer Epithelial	-1.53925	0.123753	ulm
CID44971_TGGGAAGAGAGCTGCA	Cancer Epithelial	-1.74391	0.0811843	ulm
CID44971_TGGGAAGAGCAGACTG	Cancer Epithelial	-1.80327	0.0713557	ulm
CID44971_TGGGAAGAGCAGCCTC	Cancer Epithelial	-1.54712	0.121844	ulm
CID44971_TGGGAAGCACGCGAAA	Cancer Epithelial	-1.81569	0.0694282	ulm
CID44971_TGGGAAGCAGTCGATT	Cancer Epithelial	-2.13779	0.032542	ulm
CID44971_TGGGAAGCATTAGCCA	Cancer Epithelial	-1.7583	0.0787076	ulm
CID44971_TGGGAAGGTAAAGTCA	Cancer Epithelial	-0.840333	0.400729	ulm
CID44971_TGGGAAGGTCACTGGC	Cancer Epithelial	-1.48975	0.136301	ulm
CID44971_TGGGAAGGTTGTTTGG	Cancer Epithelial	-0.749952	0.453289	ulm
CID44971_TGGGCGTAGACTGTAA	Cancer Epithelial	-0.931522	0.351591	ulm
CID44971_TGGGCGTAGCTAAGAT	Cancer Epithelial	-1.76255	0.0779874	ulm
CID44971_TGGGCGTAGCTACCGC	Cancer Epithelial	-2.14379	0.0320581	ulm
CID44971_TGGGCGTAGGAATCGC	Cancer Epithelial	-1.94844	0.0513722	ulm
CID44971_TGGGCGTAGGCAATTA	Cancer Epithelial	-1.95269	0.0508657	ulm
CID44971_TGGGCGTAGTACCGGA	Cancer Epithelial	-1.75499	0.0792711	ulm
CID44971_TGGGCGTCAGTTAACC	Cancer Epithelial	-1.66217	0.0964899	ulm
CID44971_TGGGCGTCATGTAAGA	Cancer Epithelial	-1.49624	0.134601	ulm
CID44971_TGGGCGTCATTGAGCT	Cancer Epithelial	-2.52	0.0117408	ulm
CID44971_TGGGCGTCATTTCACT	Cancer Epithelial	-2.06516	0.0389166	ulm
CID44971_TGGGCGTGTCAGAAGC	Cancer Epithelial	-1.55602	0.119714	ulm
CID44971_TGGGCGTGTCCTCCAT	Cancer Epithelial	-1.68795	0.0914321	ulm
CID44971_TGGGCGTGTCGGCACT	Cancer Epithelial	-1.33674	0.181317	ulm
CID44971_TGGGCGTGTCTCTTAT	Cancer Epithelial	-1.77688	0.0755979	ulm
CID44971_TGGGCGTGTGTGGTTT	Cancer Epithelial	-2.29543	0.0217156	ulm
CID44971_TGGGCGTTCAGGTAAA	Cancer Epithelial	-1.70239	0.0886934	ulm
CID44971_TGGGCGTTCATGCTCC	Cancer Epithelial	-1.21183	0.225588	ulm
CID44971_TGGGCGTTCGCCGTGA	Cancer Epithelial	-1.78556	0.0741807	ulm
CID44971_TGGGCGTTCGGAATCT	Cancer Epithelial	-2.11875	0.0341199	ulm
CID44971_TGGGCGTTCTTGAGAC	Cancer Epithelial	-1.88447	0.0595109	ulm
CID44971_TGGTTAGAGAGGGATA	Cancer Epithelial	-2.5676	0.0102453	ulm
CID44971_TGGTTAGAGCACGCCT	Cancer Epithelial	-1.90402	0.0569171	ulm
CID44971_TGGTTAGAGCCCAACC	Cancer Epithelial	-1.57324	0.115675	ulm
CID44971_TGGTTAGAGGAGCGAG	Cancer Epithelial	-1.83773	0.0661117	ulm
CID44971_TGGTTAGAGGGTTTCT	Cancer Epithelial	-2.04866	0.0405041	ulm
CID44971_TGGTTAGAGTGGTAAT	Cancer Epithelial	-2.58673	0.00969379	ulm
CID44971_TGGTTAGCAAAGGTGC	Cancer Epithelial	-1.72248	0.0849939	ulm
CID44971_TGGTTAGCAATCTACG	Cancer Epithelial	-1.42847	0.153167	ulm
CID44971_TGGTTAGCACATGACT	Cancer Epithelial	-2.52054	0.0117228	ulm
CID44971_TGGTTAGCATGTCTCC	Cancer Epithelial	-1.71361	0.0866111	ulm
CID44971_TGGTTAGTCATGTCCC	Cancer Epithelial	-2.7541	0.00588891	ulm
CID44971_TGGTTAGTCCAAACTG	Cancer Epithelial	-2.2345	0.0254575	ulm
CID44971_TGGTTAGTCGATAGAA	Cancer Epithelial	-1.46642	0.142544	ulm
CID44971_TGGTTAGTCGTATCAG	Cancer Epithelial	-1.95252	0.0508854	ulm
CID44971_TGGTTCCAGATCCTGT	Cancer Epithelial	-1.80348	0.0713234	ulm
CID44971_TGGTTCCAGGTGTGGT	Cancer Epithelial	-2.08014	0.037521	ulm
CID44971_TGGTTCCCACCAGGCT	Cancer Epithelial	-1.6998	0.0891784	ulm
CID44971_TGGTTCCCAGCTTCGG	Cancer Epithelial	-1.70547	0.0881173	ulm
CID44971_TGGTTCCCAGTGACAG	Cancer Epithelial	-1.69227	0.0906044	ulm
CID44971_TGGTTCCCATTGAGCT	Cancer Epithelial	-1.66219	0.0964852	ulm
CID44971_TGGTTCCGTAAACGCG	Cancer Epithelial	-1.7847	0.0743201	ulm
CID44971_TGGTTCCGTCGCCATG	Cancer Epithelial	-1.7335	0.0830168	ulm
CID44971_TGGTTCCGTGCGCTTG	Cancer Epithelial	-1.51988	0.128552	ulm
CID44971_TGGTTCCGTTGGACCC	Cancer Epithelial	-1.78099	0.0749238	ulm
CID44971_TGGTTCCTCAAACCAC	Cancer Epithelial	-1.68783	0.0914545	ulm
CID44971_TGGTTCCTCACAACGT	Cancer Epithelial	-1.84656	0.0648213	ulm
CID44971_TGGTTCCTCACATGCA	Cancer Epithelial	-2.17647	0.0295281	ulm
CID44971_TGTATTCAGCGAAGGG	Cancer Epithelial	-1.76889	0.0769218	ulm
CID44971_TGTATTCAGGATATAC	Cancer Epithelial	-1.81584	0.0694053	ulm
CID44971_TGTATTCAGGGAGTAA	Cancer Epithelial	-1.4426	0.149143	ulm
CID44971_TGTATTCAGTCCGTAT	Cancer Epithelial	-1.74443	0.0810952	ulm
CID44971_TGTATTCAGTGGAGAA	Cancer Epithelial	-2.26707	0.0233929	ulm
CID44971_TGTATTCAGTGGGCTA	Cancer Epithelial	-2.25927	0.0238736	ulm
CID44971_TGTATTCCACTAGTAC	Cancer Epithelial	-1.51732	0.129197	ulm
CID44971_TGTATTCCATGTCCTC	Cancer Epithelial	-1.47251	0.140893	ulm
CID44971_TGTATTCGTACCGGCT	Cancer Epithelial	-3.11268	0.00185575	ulm
CID44971_TGTATTCGTAGATTAG	Cancer Epithelial	-0.507039	0.612131	ulm
CID44971_TGTATTCGTGTATGGG	Cancer Epithelial	-0.905386	0.365268	ulm
CID44971_TGTATTCGTTATCGGT	Cancer Epithelial	-1.54612	0.122086	ulm
CID44971_TGTATTCGTTTAGGAA	Cancer Epithelial	-1.8887	0.0589418	ulm
CID44971_TGTATTCTCAAGAAGT	Cancer Epithelial	-2.08355	0.0372092	ulm
CID44971_TGTATTCTCGGCATCG	Cancer Epithelial	-1.69476	0.090131	ulm
CID44971_TGTATTCTCGTCACGG	Cancer Epithelial	-1.21581	0.224069	ulm
CID44971_TGTATTCTCTATCCTA	Cancer Epithelial	-2.17151	0.0299002	ulm
CID44971_TGTCCCACAAAGGCGT	Cancer Epithelial	-1.92382	0.0543869	ulm
CID44971_TGTCCCACACATGGGA	Cancer Epithelial	-2.38859	0.0169193	ulm
CID44971_TGTCCCACACGTGAGA	Cancer Epithelial	-1.68135	0.0927047	ulm
CID44971_TGTCCCACAGGGCATA	Cancer Epithelial	-0.971078	0.331518	ulm
CID44971_TGTCCCACAGTTAACC	Cancer Epithelial	-1.12817	0.259257	ulm
CID44971_TGTCCCACATGCAACT	Cancer Epithelial	-2.03449	0.0419109	ulm
CID44971_TGTCCCACATGCCACG	Cancer Epithelial	-1.74371	0.0812201	ulm
CID44971_TGTCCCAGTAAGGGAA	Cancer Epithelial	-1.76988	0.0767574	ulm
CID44971_TGTCCCAGTCATGCCG	Cancer Epithelial	-1.64001	0.101014	ulm
CID44971_TGTCCCAGTCTCTTAT	Cancer Epithelial	-1.69886	0.0893558	ulm
CID44971_TGTCCCAGTGGGTCAA	Cancer Epithelial	-1.62607	0.103944	ulm
CID44971_TGTCCCAGTTAGTGGG	Cancer Epithelial	-2.57111	0.0101423	ulm
CID44971_TGTCCCATCACGACTA	Cancer Epithelial	-1.59868	0.109903	ulm
CID44971_TGTCCCATCATGGTCA	Cancer Epithelial	-0.803936	0.42144	ulm
CID44971_TGTCCCATCCGAACGC	Cancer Epithelial	-1.84394	0.0652025	ulm
CID44971_TGTCCCATCTGGCGAC	Cancer Epithelial	-1.78725	0.0739066	ulm
CID44971_TGTGGTAAGACTAGAT	Cancer Epithelial	-2.12821	0.0333275	ulm
CID44971_TGTGGTAAGCCCAGCT	Cancer Epithelial	-2.28877	0.0220994	ulm
CID44971_TGTGGTAAGCTGCCCA	Cancer Epithelial	-1.72498	0.0845414	ulm
CID44971_TGTGGTAAGGTGACCA	Cancer Epithelial	-1.71438	0.0864691	ulm
CID44971_TGTGGTAAGGTTACCT	Cancer Epithelial	-2.60267	0.00925462	ulm
CID44971_TGTGGTAAGTGGACGT	Cancer Epithelial	-2.4361	0.0148525	ulm
CID44971_TGTGGTACACCCATTC	Cancer Epithelial	-1.71983	0.0854735	ulm
CID44971_TGTGGTACATACGCTA	Cancer Epithelial	-1.88941	0.0588469	ulm
CID44971_TGTGGTACATACTACG	Cancer Epithelial	-2.39611	0.0165761	ulm
CID44971_TGTGGTACATGTTGAC	Cancer Epithelial	-1.86807	0.0617628	ulm
CID44971_TGTGGTAGTACCAGTT	Cancer Epithelial	-1.79381	0.0728531	ulm
CID44971_TGTGGTAGTTACCGAT	Cancer Epithelial	-2.53466	0.0112609	ulm
CID44971_TGTGGTAGTTGTCTTT	Cancer Epithelial	-1.78808	0.0737733	ulm
CID44971_TGTGGTAGTTTAGCTG	Cancer Epithelial	-1.85168	0.0640816	ulm
CID44971_TGTGGTAGTTTGTTTC	Cancer Epithelial	-2.63973	0.00830149	ulm
CID44971_TGTGGTATCAAAGACA	Cancer Epithelial	-1.67896	0.0931697	ulm
CID44971_TGTGGTATCAACGCTA	Cancer Epithelial	-2.10256	0.0355126	ulm
CID44971_TGTGGTATCTCGTATT	Cancer Epithelial	-1.67707	0.0935388	ulm
CID44971_TGTGGTATCTGAAAGA	Cancer Epithelial	-1.8012	0.0716812	ulm
CID44971_TGTGGTATCTGCTGCT	Cancer Epithelial	-1.65767	0.0973956	ulm
CID44971_TGTGTTTAGCCGTCGT	Cancer Epithelial	-1.94651	0.0516025	ulm
CID44971_TGTGTTTAGTACGTTC	Cancer Epithelial	-1.98682	0.0469519	ulm
CID44971_TGTGTTTAGTGTGAAT	Cancer Epithelial	-1.66876	0.0951751	ulm
CID44971_TGTGTTTCAAACAACA	Cancer Epithelial	-2.5909	0.00957708	ulm
CID44971_TGTGTTTCAATAACGA	Cancer Epithelial	-0.996198	0.319162	ulm
CID44971_TGTGTTTCACAACTGT	Cancer Epithelial	-0.895825	0.370354	ulm
CID44971_TGTGTTTCAGGACCCT	Cancer Epithelial	-1.76179	0.0781152	ulm
CID44971_TGTGTTTCAGGGATTG	Cancer Epithelial	-2.01089	0.0443457	ulm
CID44971_TGTGTTTCATCACGTA	Cancer Epithelial	-1.62806	0.103522	ulm
CID44971_TGTGTTTCATCAGTCA	Cancer Epithelial	-1.18545	0.23585	ulm
CID44971_TGTGTTTCATCGGGTC	Cancer Epithelial	-2.9158	0.00355048	ulm
CID44971_TGTGTTTGTAAGTGTA	Cancer Epithelial	-2.30184	0.021351	ulm
CID44971_TGTGTTTGTAGGACAC	Cancer Epithelial	-2.82821	0.00468402	ulm
CID44971_TGTGTTTGTCACTTCC	Cancer Epithelial	-1.94301	0.0520241	ulm
CID44971_TGTGTTTGTCTGCCAG	Cancer Epithelial	-1.89138	0.0585831	ulm
CID44971_TGTGTTTGTGAGTATA	Cancer Epithelial	-1.93136	0.0534482	ulm
CID44971_TGTGTTTGTGGTGTAG	Cancer Epithelial	-1.95417	0.0506901	ulm
CID44971_TGTGTTTTCAGCGATT	Cancer Epithelial	-1.99149	0.0464357	ulm
CID44971_TGTTCCGAGACGCAAC	Cancer Epithelial	-1.88824	0.0590033	ulm
CID44971_TGTTCCGAGACTTGAA	Cancer Epithelial	-1.70732	0.0877736	ulm
CID44971_TGTTCCGAGCTTCGCG	Cancer Epithelial	-1.34509	0.178606	ulm
CID44971_TGTTCCGAGGTAGCCA	Cancer Epithelial	-2.89076	0.0038459	ulm
CID44971_TGTTCCGAGTAGTGCG	Cancer Epithelial	-1.6269	0.103768	ulm
CID44971_TGTTCCGAGTGAACGC	Cancer Epithelial	-2.64216	0.00824213	ulm
CID44971_TGTTCCGAGTGGTAAT	Cancer Epithelial	-2.53034	0.0114002	ulm
CID44971_TGTTCCGCAATCGGTT	Cancer Epithelial	-1.90433	0.0568771	ulm
CID44971_TGTTCCGCACATAACC	Cancer Epithelial	-1.38496	0.166076	ulm
CID44971_TGTTCCGCAGGAATCG	Cancer Epithelial	-1.81441	0.069625	ulm
CID44971_TGTTCCGGTAGGAGTC	Cancer Epithelial	-1.9943	0.0461286	ulm
CID44971_TGTTCCGGTCAAGCGA	Cancer Epithelial	-1.59178	0.111444	ulm
CID44971_TGTTCCGGTCTCATCC	Cancer Epithelial	-1.85153	0.064103	ulm
CID44971_TGTTCCGGTGTATGGG	Cancer Epithelial	-2.21492	0.0267734	ulm
CID44971_TGTTCCGTCCAGTATG	Cancer Epithelial	-1.92431	0.0543247	ulm
CID44971_TTAACTCAGAAGATTC	Cancer Epithelial	-1.96071	0.0499222	ulm
CID44971_TTAACTCAGAATGTTG	Cancer Epithelial	-1.78598	0.0741133	ulm
CID44971_TTAACTCAGATCTGCT	Cancer Epithelial	-1.87805	0.0603843	ulm
CID44971_TTAACTCAGCAAATCA	Cancer Epithelial	-1.31434	0.188743	ulm
CID44971_TTAACTCAGCCGCCTA	Cancer Epithelial	-1.72056	0.0853407	ulm
CID44971_TTAACTCAGGACAGAA	Cancer Epithelial	-1.71751	0.0858969	ulm
CID44971_TTAACTCAGTAACCCT	Cancer Epithelial	-2.27312	0.0230261	ulm
CID44971_TTAACTCAGTTAGCGG	Cancer Epithelial	-1.90817	0.0563785	ulm
CID44971_TTAACTCCAAACAACA	Cancer Epithelial	-2.01299	0.0441249	ulm
CID44971_TTAACTCCAAGACGTG	Cancer Epithelial	-1.80961	0.0703659	ulm
CID44971_TTAACTCCACGAAACG	Cancer Epithelial	-1.52098	0.128276	ulm
CID44971_TTAACTCCATGGGACA	Cancer Epithelial	-1.71589	0.0861921	ulm
CID44971_TTAACTCGTAGCGTCC	Cancer Epithelial	-1.45221	0.146455	ulm
CID44971_TTAACTCGTCACACGC	Cancer Epithelial	-2.91135	0.00360138	ulm
CID44971_TTAACTCGTCATACTG	Cancer Epithelial	-2.23506	0.025421	ulm
CID44971_TTAACTCGTGCTGTAT	Cancer Epithelial	-1.32776	0.184268	ulm
CID44971_TTAACTCGTGTCTGAT	Cancer Epithelial	-2.13873	0.032466	ulm
CID44971_TTAACTCTCACGAAGG	Cancer Epithelial	-2.65072	0.00803631	ulm
CID44971_TTAACTCTCGAGGTAG	Cancer Epithelial	-1.96859	0.0490095	ulm
CID44971_TTAACTCTCTAACCGA	Cancer Epithelial	-2.21353	0.0268686	ulm
CID44971_TTAACTCTCTATGTGG	Cancer Epithelial	-2.42306	0.0153965	ulm
CID44971_TTAGGACAGATACACA	Cancer Epithelial	-1.97239	0.0485742	ulm
CID44971_TTAGGACAGCTAAACA	Cancer Epithelial	-2.84038	0.0045091	ulm
CID44971_TTAGGACAGCTGAACG	Cancer Epithelial	-2.20633	0.0273687	ulm
CID44971_TTAGGACAGGACAGAA	Cancer Epithelial	-2.08623	0.0369662	ulm
CID44971_TTAGGACCAAGTTAAG	Cancer Epithelial	-1.58006	0.114104	ulm
CID44971_TTAGGACCAATAGCGG	Cancer Epithelial	-1.57943	0.114249	ulm
CID44971_TTAGGACCACGACGAA	Cancer Epithelial	-1.79839	0.0721248	ulm
CID44971_TTAGGACCAGCATGAG	Cancer Epithelial	-1.69275	0.0905143	ulm
CID44971_TTAGGACCAGGAATCG	Cancer Epithelial	-1.9269	0.0540021	ulm
CID44971_TTAGGACCATAGACTC	Cancer Epithelial	-1.73852	0.0821297	ulm
CID44971_TTAGGACCATCATCCC	Cancer Epithelial	-1.65023	0.0989071	ulm
CID44971_TTAGGACCATGCAATC	Cancer Epithelial	-1.94091	0.0522788	ulm
CID44971_TTAGGACGTAAGTAGT	Cancer Epithelial	-1.64155	0.100694	ulm
CID44971_TTAGGACGTCAACATC	Cancer Epithelial	-2.93448	0.00334365	ulm
CID44971_TTAGGACGTCGGCATC	Cancer Epithelial	-1.92666	0.0540318	ulm
CID44971_TTAGGACGTCTCCATC	Cancer Epithelial	-2.46016	0.013893	ulm
CID44971_TTAGGACGTTCCATGA	Cancer Epithelial	-1.6559	0.0977527	ulm
CID44971_TTAGGACTCAGTCAGT	Cancer Epithelial	-2.41201	0.0158709	ulm
CID44971_TTAGGACTCCGCATCT	Cancer Epithelial	-2.29363	0.0218189	ulm
CID44971_TTAGGACTCGACCAGC	Cancer Epithelial	-1.65525	0.0978849	ulm
CID44971_TTAGGCAAGACTCGGA	Cancer Epithelial	-2.04707	0.0406601	ulm
CID44971_TTAGGCAAGACTTGAA	Cancer Epithelial	-1.66874	0.0951787	ulm
CID44971_TTAGGCAAGCGGATCA	Cancer Epithelial	-2.2538	0.0242159	ulm
CID44971_TTAGGCAAGCTAGGCA	Cancer Epithelial	-2.46659	0.0136463	ulm
CID44971_TTAGGCAAGGGCTCTC	Cancer Epithelial	-2.60303	0.00924491	ulm
CID44971_TTAGGCAAGGTCGGAT	Cancer Epithelial	-2.48296	0.0130352	ulm
CID44971_TTAGGCAAGTCGTTTG	Cancer Epithelial	-2.25966	0.0238494	ulm
CID44971_TTAGGCAAGTGAACGC	Cancer Epithelial	-1.85384	0.0637723	ulm
CID44971_TTAGGCACAAGTCATC	Cancer Epithelial	-2.91964	0.00350697	ulm
CID44971_TTAGGCACAGTAAGAT	Cancer Epithelial	-1.3292	0.183792	ulm
CID44971_TTAGGCACATCCTAGA	Cancer Epithelial	-1.88075	0.0600154	ulm
CID44971_TTAGGCACATCGGACC	Cancer Epithelial	-1.81431	0.0696397	ulm
CID44971_TTAGGCACATGCAACT	Cancer Epithelial	-2.00758	0.0446969	ulm
CID44971_TTAGGCAGTAAGGGAA	Cancer Epithelial	-1.8503	0.0642806	ulm
CID44971_TTAGGCAGTCAAAGCG	Cancer Epithelial	-2.10929	0.0349281	ulm
CID44971_TTAGGCAGTTCACCTC	Cancer Epithelial	-1.79944	0.0719593	ulm
CID44971_TTAGGCATCACTCCTG	Cancer Epithelial	-1.74507	0.0809835	ulm
CID44971_TTAGGCATCATAACCG	Cancer Epithelial	-1.98653	0.0469834	ulm
CID44971_TTAGGCATCCGATATG	Cancer Epithelial	-1.11422	0.265196	ulm
CID44971_TTAGGCATCGAACTGT	Cancer Epithelial	-1.28705	0.198085	ulm
CID44971_TTAGGCATCGGGAGTA	Cancer Epithelial	-1.69468	0.0901459	ulm
CID44971_TTAGGCATCTATGTGG	Cancer Epithelial	-1.57945	0.114244	ulm
CID44971_TTAGGCATCTCGTTTA	Cancer Epithelial	-0.848593	0.396115	ulm
CID44971_TTAGTTCAGAAACCAT	Cancer Epithelial	-1.90814	0.0563828	ulm
CID44971_TTAGTTCAGAAGGACA	Cancer Epithelial	-1.44859	0.147464	ulm
CID44971_TTAGTTCAGAGCTATA	Cancer Epithelial	-0.396947	0.69141	ulm
CID44971_TTAGTTCAGCACCGTC	Cancer Epithelial	-0.813251	0.416081	ulm
CID44971_TTAGTTCCACTAGTAC	Cancer Epithelial	-1.70516	0.0881744	ulm
CID44971_TTAGTTCCAGCCTGTG	Cancer Epithelial	-2.62959	0.00855321	ulm
CID44971_TTAGTTCCAGTCACTA	Cancer Epithelial	-1.22563	0.220349	ulm
CID44971_TTAGTTCCAGTCAGAG	Cancer Epithelial	-1.61025	0.107354	ulm
CID44971_TTAGTTCCATGGGACA	Cancer Epithelial	-1.44223	0.149247	ulm
CID44971_TTAGTTCTCACAGGCC	Cancer Epithelial	-2.09313	0.0363461	ulm
CID44971_TTAGTTCTCACTTACT	Cancer Epithelial	-1.4502	0.147012	ulm
CID44971_TTAGTTCTCCGTTGCT	Cancer Epithelial	-1.6279	0.103557	ulm
CID44971_TTAGTTCTCGTCTGAA	Cancer Epithelial	-1.96759	0.0491241	ulm
CID44971_TTAGTTCTCGTCTGCT	Cancer Epithelial	-1.6874	0.091537	ulm
CID44971_TTATGCTAGATGCGAC	Cancer Epithelial	-1.70215	0.0887379	ulm
CID44971_TTATGCTAGCACCGCT	Cancer Epithelial	-2.02921	0.0424462	ulm
CID44971_TTATGCTAGTACGCCC	Cancer Epithelial	-1.82537	0.0679558	ulm
CID44971_TTATGCTAGTCATGCT	Cancer Epithelial	-2.46263	0.013798	ulm
CID44971_TTATGCTAGTGGTAGC	Cancer Epithelial	-1.9343	0.0530856	ulm
CID44971_TTATGCTAGTTACGGG	Cancer Epithelial	-2.52286	0.0116458	ulm
CID44971_TTATGCTAGTTGTAGA	Cancer Epithelial	-1.84665	0.0648083	ulm
CID44971_TTATGCTCACCGCTAG	Cancer Epithelial	-0.723087	0.469632	ulm
CID44971_TTATGCTCACTGAAGG	Cancer Epithelial	-2.14481	0.0319764	ulm
CID44971_TTATGCTCAGTTTACG	Cancer Epithelial	-1.6657	0.0957836	ulm
CID44971_TTATGCTGTAGCTCCG	Cancer Epithelial	-1.75414	0.0794176	ulm
CID44971_TTATGCTGTGCAACGA	Cancer Epithelial	-1.73812	0.0822007	ulm
CID44971_TTATGCTGTTATTCTC	Cancer Epithelial	-3.05363	0.00226291	ulm
CID44971_TTATGCTGTTGTCGCG	Cancer Epithelial	-1.48722	0.136967	ulm
CID44971_TTATGCTTCAAACCGT	Cancer Epithelial	-2.06683	0.0387588	ulm
CID44971_TTATGCTTCAGCTCTC	Cancer Epithelial	-2.61107	0.00903048	ulm
CID44971_TTATGCTTCATCTGCC	Cancer Epithelial	-1.35497	0.175439	ulm
CID44971_TTATGCTTCATTATCC	Cancer Epithelial	-1.63521	0.102015	ulm
CID44971_TTATGCTTCCGCGGTA	Cancer Epithelial	-1.96035	0.0499638	ulm
CID44971_TTATGCTTCGCTGATA	Cancer Epithelial	-1.68892	0.091246	ulm
CID44971_TTATGCTTCTCTGAGA	Cancer Epithelial	-1.7612	0.0782141	ulm
CID44971_TTCCCAGAGACCCACC	Cancer Epithelial	-1.36475	0.172343	ulm
CID44971_TTCCCAGAGACTCGGA	Cancer Epithelial	-1.88642	0.0592486	ulm
CID44971_TTCCCAGAGACTGGGT	Cancer Epithelial	-1.73282	0.0831372	ulm
CID44971_TTCCCAGAGCAGATCG	Cancer Epithelial	-1.51066	0.130886	ulm
CID44971_TTCCCAGAGGAACTGC	Cancer Epithelial	-2.10151	0.0356042	ulm
CID44971_TTCCCAGAGGCAAAGA	Cancer Epithelial	-1.28611	0.198416	ulm
CID44971_TTCCCAGAGGCCCGTT	Cancer Epithelial	-2.50728	0.0121716	ulm
CID44971_TTCCCAGAGTTAACGA	Cancer Epithelial	-2.02306	0.0430755	ulm
CID44971_TTCCCAGGTAGCTTGT	Cancer Epithelial	-2.0906	0.0365723	ulm
CID44971_TTCCCAGGTTCCGTCT	Cancer Epithelial	-2.13332	0.0329067	ulm
CID44971_TTCCCAGTCAAGGTAA	Cancer Epithelial	-1.83999	0.0657793	ulm
CID44971_TTCCCAGTCAGAGGTG	Cancer Epithelial	-1.9093	0.0562335	ulm
CID44971_TTCCCAGTCAGCTGGC	Cancer Epithelial	-2.47951	0.0131617	ulm
CID44971_TTCCCAGTCGGCTTGG	Cancer Epithelial	-2.56565	0.0103033	ulm
CID44971_TTCCCAGTCGTCCGTT	Cancer Epithelial	-1.51242	0.130439	ulm
CID44971_TTCGAAGAGTCCATAC	Cancer Epithelial	-1.89799	0.0577065	ulm
CID44971_TTCGAAGAGTTACGGG	Cancer Epithelial	-2.2661	0.0234527	ulm
CID44971_TTCGAAGCAACACCCG	Cancer Epithelial	-2.88626	0.0039013	ulm
CID44971_TTCGAAGCAAGTACCT	Cancer Epithelial	-1.89667	0.0578812	ulm
CID44971_TTCGAAGCACAACTGT	Cancer Epithelial	-1.94025	0.0523593	ulm
CID44971_TTCGAAGCACAAGACG	Cancer Epithelial	-2.10966	0.0348963	ulm
CID44971_TTCGAAGCACGCATCG	Cancer Epithelial	-2.00965	0.0444775	ulm
CID44971_TTCGAAGGTAAAGTCA	Cancer Epithelial	-1.99419	0.0461408	ulm
CID44971_TTCGAAGGTAACGCGA	Cancer Epithelial	-1.22485	0.220641	ulm
CID44971_TTCGAAGTCAGCGACC	Cancer Epithelial	-2.67393	0.00750096	ulm
CID44971_TTCGAAGTCTAACTCT	Cancer Epithelial	-0.91037	0.362635	ulm
CID44971_TTCGAAGTCTTGAGAC	Cancer Epithelial	-1.7308	0.0834983	ulm
CID44971_TTCGGTCAGAGTACCG	Cancer Epithelial	-1.90054	0.0573723	ulm
CID44971_TTCGGTCCAATGACCT	Cancer Epithelial	-2.26032	0.0238085	ulm
CID44971_TTCGGTCCACAGCCCA	Cancer Epithelial	-1.63236	0.102615	ulm
CID44971_TTCGGTCCACATCTTT	Cancer Epithelial	-0.954562	0.339807	ulm
CID44971_TTCGGTCCACGCCAGT	Cancer Epithelial	-2.78655	0.00533059	ulm
CID44971_TTCGGTCCAGTATAAG	Cancer Epithelial	-0.633044	0.52671	ulm
CID44971_TTCGGTCCATATGGTC	Cancer Epithelial	-1.82253	0.068384	ulm
CID44971_TTCGGTCCATCTATGG	Cancer Epithelial	-2.11456	0.0344755	ulm
CID44971_TTCGGTCCATGAGCGA	Cancer Epithelial	-1.64831	0.0992995	ulm
CID44971_TTCGGTCGTACTTCTT	Cancer Epithelial	-2.12592	0.0335182	ulm
CID44971_TTCGGTCGTTCCAACA	Cancer Epithelial	-2.04711	0.0406563	ulm
CID44971_TTCGGTCGTTCGGGCT	Cancer Epithelial	-1.5435	0.12272	ulm
CID44971_TTCGGTCTCAGTGTTG	Cancer Epithelial	-2.07651	0.0378554	ulm
CID44971_TTCGGTCTCATAAAGG	Cancer Epithelial	-1.70759	0.0877224	ulm
CID44971_TTCGGTCTCATGTCTT	Cancer Epithelial	-1.92588	0.0541289	ulm
CID44971_TTCGGTCTCGCCAAAT	Cancer Epithelial	-1.84956	0.0643875	ulm
CID44971_TTCGGTCTCGCCAGCA	Cancer Epithelial	-1.17921	0.238326	ulm
CID44971_TTCGGTCTCTCTGTCG	Cancer Epithelial	-1.78782	0.0738154	ulm
CID44971_TTCGGTCTCTTCATGT	Cancer Epithelial	-1.80103	0.0717086	ulm
CID44971_TTCTACAAGAGTACCG	Cancer Epithelial	-1.81409	0.0696742	ulm
CID44971_TTCTACAAGTCCAGGA	Cancer Epithelial	-1.6914	0.0907712	ulm
CID44971_TTCTACACAAACCCAT	Cancer Epithelial	-1.71937	0.0855579	ulm
CID44971_TTCTACACAGCTGTGC	Cancer Epithelial	-2.50002	0.0124239	ulm
CID44971_TTCTACACATACTCTT	Cancer Epithelial	-1.96401	0.0495379	ulm
CID44971_TTCTACACATGTAAGA	Cancer Epithelial	-2.0087	0.0445779	ulm
CID44971_TTCTACAGTATTACCG	Cancer Epithelial	-1.87529	0.0607631	ulm
CID44971_TTCTACAGTCACACGC	Cancer Epithelial	-2.44446	0.0145128	ulm
CID44971_TTCTACAGTCATGCCG	Cancer Epithelial	-1.74024	0.0818266	ulm
CID44971_TTCTACAGTCGCATCG	Cancer Epithelial	-2.29277	0.021868	ulm
CID44971_TTCTACAGTCGCTTCT	Cancer Epithelial	-1.63938	0.101145	ulm
CID44971_TTCTACAGTCTGCGGT	Cancer Epithelial	-1.715	0.086356	ulm
CID44971_TTCTACATCATGTCTT	Cancer Epithelial	-1.36974	0.170777	ulm
CID44971_TTCTACATCCAAAGTC	Cancer Epithelial	-1.91622	0.0553464	ulm
CID44971_TTCTACATCGAATGCT	Cancer Epithelial	-2.00876	0.0445721	ulm
CID44971_TTCTACATCTTCATGT	Cancer Epithelial	-1.80124	0.0716755	ulm
CID44971_TTCTCAAAGAAGGCCT	Cancer Epithelial	-2.6624	0.0077627	ulm
CID44971_TTCTCAAAGCACAGGT	Cancer Epithelial	-2.57871	0.00992178	ulm
CID44971_TTCTCAAAGCCAGTAG	Cancer Epithelial	-1.22113	0.222047	ulm
CID44971_TTCTCAAAGCCGTCGT	Cancer Epithelial	-1.91118	0.0559914	ulm
CID44971_TTCTCAAAGCGATGAC	Cancer Epithelial	-1.01054	0.312243	ulm
CID44971_TTCTCAAAGGAGTCTG	Cancer Epithelial	-2.30363	0.02125	ulm
CID44971_TTCTCAAAGGGAGTAA	Cancer Epithelial	-2.71254	0.00668076	ulm
CID44971_TTCTCAAAGGGTTCCC	Cancer Epithelial	-1.88509	0.0594274	ulm
CID44971_TTCTCAAAGTGGCACA	Cancer Epithelial	-1.87182	0.0612407	ulm
CID44971_TTCTCAACAAACTGTC	Cancer Epithelial	-1.61	0.107409	ulm
CID44971_TTCTCAACATGCTAGT	Cancer Epithelial	-2.03485	0.0418751	ulm
CID44971_TTCTCAAGTACCGAGA	Cancer Epithelial	-1.68358	0.0922732	ulm
CID44971_TTCTCAAGTCCAGTGC	Cancer Epithelial	-2.41652	0.0156755	ulm
CID44971_TTCTCAAGTCTAACGT	Cancer Epithelial	-2.06146	0.0392675	ulm
CID44971_TTCTCAAGTGCGCTTG	Cancer Epithelial	-2.16871	0.0301128	ulm
CID44971_TTCTCAAGTTGAGTTC	Cancer Epithelial	-1.09581	0.27317	ulm
CID44971_TTCTCAAGTTGGGACA	Cancer Epithelial	-2.42822	0.0151792	ulm
CID44971_TTCTCAATCACCATAG	Cancer Epithelial	-1.47329	0.140684	ulm
CID44971_TTCTCAATCCTGTAGA	Cancer Epithelial	-2.2469	0.0246539	ulm
CID44971_TTCTCAATCGGCGGTT	Cancer Epithelial	-1.91323	0.0557281	ulm
CID44971_TTCTCAATCTTCATGT	Cancer Epithelial	-1.54374	0.122662	ulm
CID44971_TTCTCCTAGCTAGGCA	Cancer Epithelial	-1.40051	0.16137	ulm
CID44971_TTCTCCTAGGCAAAGA	Cancer Epithelial	-1.89165	0.0585479	ulm
CID44971_TTCTCCTAGGCTAGCA	Cancer Epithelial	-2.80904	0.00497226	ulm
CID44971_TTCTCCTAGTAGCCGA	Cancer Epithelial	-1.71511	0.0863348	ulm
CID44971_TTCTCCTCAATCCGAT	Cancer Epithelial	-2.02548	0.0428275	ulm
CID44971_TTCTCCTCACAAGCCC	Cancer Epithelial	-1.24204	0.214233	ulm
CID44971_TTCTCCTCACATTCGA	Cancer Epithelial	0.00747077	0.994039	ulm
CID44971_TTCTCCTGTACCGAGA	Cancer Epithelial	-1.0836	0.27855	ulm
CID44971_TTCTCCTGTATAGGTA	Cancer Epithelial	-1.57332	0.115655	ulm
CID44971_TTCTCCTGTCCGAGTC	Cancer Epithelial	-1.95006	0.0511789	ulm
CID44971_TTCTCCTGTCTCCATC	Cancer Epithelial	-2.0086	0.0445886	ulm
CID44971_TTCTCCTGTGATAAAC	Cancer Epithelial	-2.3398	0.0193009	ulm
CID44971_TTCTCCTGTGTAACGG	Cancer Epithelial	-1.94463	0.0518294	ulm
CID44971_TTCTCCTGTTGTACAC	Cancer Epithelial	-2.04472	0.0408909	ulm
CID44971_TTCTCCTTCAAACCGT	Cancer Epithelial	-1.77745	0.075505	ulm
CID44971_TTCTCCTTCAGCAACT	Cancer Epithelial	-2.27226	0.0230781	ulm
CID44971_TTCTCCTTCCTCAATT	Cancer Epithelial	-1.74269	0.0813982	ulm
CID44971_TTCTCCTTCTACCTGC	Cancer Epithelial	-1.89558	0.0580259	ulm
CID44971_TTCTTAGAGACTAGAT	Cancer Epithelial	-1.82051	0.0686916	ulm
CID44971_TTCTTAGAGGCTCAGA	Cancer Epithelial	-1.61535	0.106247	ulm
CID44971_TTCTTAGAGGTGACCA	Cancer Epithelial	-1.44785	0.147669	ulm
CID44971_TTCTTAGAGTGGTAAT	Cancer Epithelial	-1.72396	0.084726	ulm
CID44971_TTCTTAGCACATAACC	Cancer Epithelial	-1.99451	0.0461056	ulm
CID44971_TTCTTAGCACTGTTAG	Cancer Epithelial	-1.69157	0.0907393	ulm
CID44971_TTCTTAGCAGTCCTTC	Cancer Epithelial	-1.88481	0.0594659	ulm
CID44971_TTCTTAGGTACTTAGC	Cancer Epithelial	-1.66307	0.0963089	ulm
CID44971_TTCTTAGGTCGGGTCT	Cancer Epithelial	-1.91273	0.055792	ulm
CID44971_TTCTTAGGTCTCCACT	Cancer Epithelial	-1.89249	0.0584352	ulm
CID44971_TTCTTAGGTGATGATA	Cancer Epithelial	-1.89592	0.0579809	ulm
CID44971_TTCTTAGGTGGCTCCA	Cancer Epithelial	-2.05998	0.039409	ulm
CID44971_TTCTTAGGTTAGAACA	Cancer Epithelial	-1.87598	0.0606672	ulm
CID44971_TTCTTAGGTTTACTCT	Cancer Epithelial	-2.28633	0.0222421	ulm
CID44971_TTCTTAGTCAGCTTAG	Cancer Epithelial	-2.38552	0.0170614	ulm
CID44971_TTCTTAGTCCACGCAG	Cancer Epithelial	-2.88914	0.00386581	ulm
CID44971_TTCTTAGTCCGCTGTT	Cancer Epithelial	-1.78233	0.0747051	ulm
CID44971_TTCTTAGTCCGTCAAA	Cancer Epithelial	-2.26629	0.0234408	ulm
CID44971_TTCTTAGTCGGAGGTA	Cancer Epithelial	-3.1332	0.00173078	ulm
CID44971_TTGAACGAGAAGAAGC	Cancer Epithelial	-2.16194	0.030631	ulm
CID44971_TTGAACGAGACTGTAA	Cancer Epithelial	-1.91375	0.0556615	ulm
CID44971_TTGAACGAGAGGGATA	Cancer Epithelial	-1.80855	0.0705309	ulm
CID44971_TTGAACGAGCACCGCT	Cancer Epithelial	-1.99571	0.0459748	ulm
CID44971_TTGAACGAGGCACATG	Cancer Epithelial	-2.64095	0.00827183	ulm
CID44971_TTGAACGAGTACGTTC	Cancer Epithelial	-1.18085	0.237673	ulm
CID44971_TTGAACGAGTGTACGG	Cancer Epithelial	-1.92293	0.0544978	ulm
CID44971_TTGAACGAGTGTTAGA	Cancer Epithelial	-1.63685	0.101673	ulm
CID44971_TTGAACGCACATTCGA	Cancer Epithelial	-1.62566	0.104033	ulm
CID44971_TTGAACGCAGACAAAT	Cancer Epithelial	-2.31108	0.0208353	ulm
CID44971_TTGAACGCATCACGAT	Cancer Epithelial	-2.61558	0.0089122	ulm
CID44971_TTGAACGCATGAACCT	Cancer Epithelial	-1.99636	0.0459042	ulm
CID44971_TTGAACGCATTGGTAC	Cancer Epithelial	-1.95723	0.05033	ulm
CID44971_TTGAACGGTAAAGGAG	Cancer Epithelial	-0.75638	0.449428	ulm
CID44971_TTGAACGGTAGAGGAA	Cancer Epithelial	-2.61396	0.00895449	ulm
CID44971_TTGAACGTCACGACTA	Cancer Epithelial	-1.01798	0.308695	ulm
CID44971_TTGAACGTCGCTTAGA	Cancer Epithelial	-2.11032	0.0348393	ulm
CID44971_TTGAACGTCGGCGCAT	Cancer Epithelial	-2.00041	0.0454647	ulm
CID44971_TTGAACGTCTTATCTG	Cancer Epithelial	-2.87124	0.00409153	ulm
CID44971_TTGACTTAGATACACA	Cancer Epithelial	-2.41196	0.0158729	ulm
CID44971_TTGACTTAGCGCTCCA	Cancer Epithelial	-2.44998	0.0142923	ulm
CID44971_TTGACTTAGGTGCAAC	Cancer Epithelial	-1.97702	0.0480486	ulm
CID44971_TTGACTTCAAACCTAC	Cancer Epithelial	-1.73819	0.0821877	ulm
CID44971_TTGACTTCACCGTTGG	Cancer Epithelial	-1.71152	0.0869947	ulm
CID44971_TTGACTTCAGCTTAAC	Cancer Epithelial	-2.17718	0.0294751	ulm
CID44971_TTGACTTCATCTCGCT	Cancer Epithelial	-1.54755	0.12174	ulm
CID44971_TTGACTTCATGGTTGT	Cancer Epithelial	-1.46881	0.141896	ulm
CID44971_TTGACTTGTAAGTGTA	Cancer Epithelial	-2.34038	0.0192709	ulm
CID44971_TTGACTTGTAGCTAAA	Cancer Epithelial	-2.77757	0.00548011	ulm
CID44971_TTGACTTGTCCTCTTG	Cancer Epithelial	-1.55745	0.119375	ulm
CID44971_TTGACTTGTTACCGAT	Cancer Epithelial	-1.795	0.0726645	ulm
CID44971_TTGACTTTCAAGCCTA	Cancer Epithelial	-2.70465	0.00684149	ulm
CID44971_TTGACTTTCACCATAG	Cancer Epithelial	-2.19738	0.0280009	ulm
CID44971_TTGACTTTCCGTTGCT	Cancer Epithelial	-1.65616	0.0976994	ulm
CID44971_TTGACTTTCGCGCCAA	Cancer Epithelial	-1.52563	0.127113	ulm
CID44971_TTGACTTTCTCTTATG	Cancer Epithelial	-2.17489	0.0296465	ulm
CID44971_TTGCCGTAGATGTGGC	Cancer Epithelial	-2.03811	0.0415479	ulm
CID44971_TTGCCGTAGGAATTAC	Cancer Epithelial	-1.67838	0.0932844	ulm
CID44971_TTGCCGTAGGGAGTAA	Cancer Epithelial	-1.76654	0.0773157	ulm
CID44971_TTGCCGTAGTCAAGGC	Cancer Epithelial	-2.17698	0.0294899	ulm
CID44971_TTGCCGTCAGCAGTTT	Cancer Epithelial	-2.35718	0.0184206	ulm
CID44971_TTGCCGTCAGCGAACA	Cancer Epithelial	-2.05434	0.0399517	ulm
CID44971_TTGCCGTCATTTCACT	Cancer Epithelial	-2.49983	0.0124307	ulm
CID44971_TTGCCGTGTATAATGG	Cancer Epithelial	-1.30152	0.193092	ulm
CID44971_TTGCCGTGTATATCCG	Cancer Epithelial	-1.97673	0.0480811	ulm
CID44971_TTGCCGTGTCAAAGCG	Cancer Epithelial	-2.02571	0.0428035	ulm
CID44971_TTGCCGTGTCAAGCGA	Cancer Epithelial	-1.84799	0.0646135	ulm
CID44971_TTGCCGTGTGCACGAA	Cancer Epithelial	-1.86353	0.0623981	ulm
CID44971_TTGCCGTGTGGTAACG	Cancer Epithelial	-2.32583	0.0200343	ulm
CID44971_TTGCCGTTCCCAGGTG	Cancer Epithelial	-1.31728	0.187754	ulm
CID44971_TTGCCGTTCCGCTGTT	Cancer Epithelial	-2.14917	0.0316292	ulm
CID44971_TTGCCGTTCGAACGGA	Cancer Epithelial	-2.54371	0.0109731	ulm
CID44971_TTGCCGTTCGTAGATC	Cancer Epithelial	-2.28328	0.0224211	ulm
CID44971_TTGCCGTTCTGAAAGA	Cancer Epithelial	-2.49696	0.0125318	ulm
CID44971_TTGCCGTTCTGGCGTG	Cancer Epithelial	-3.26301	0.00110359	ulm
CID44971_TTGCGTCAGCGATGAC	Cancer Epithelial	-2.5827	0.00980766	ulm
CID44971_TTGCGTCAGGACCACA	Cancer Epithelial	-0.7564	0.449415	ulm
CID44971_TTGCGTCCAGACGCCT	Cancer Epithelial	-2.85172	0.00435137	ulm
CID44971_TTGCGTCCAGATAATG	Cancer Epithelial	-2.71151	0.00670169	ulm
CID44971_TTGCGTCCAGGGATTG	Cancer Epithelial	-1.79422	0.0727881	ulm
CID44971_TTGCGTCCATATACGC	Cancer Epithelial	-1.76684	0.0772645	ulm
CID44971_TTGCGTCCATCAGTCA	Cancer Epithelial	-1.45345	0.146108	ulm
CID44971_TTGCGTCGTACCGTAT	Cancer Epithelial	-1.71817	0.0857763	ulm
CID44971_TTGCGTCTCGAATGGG	Cancer Epithelial	-2.02835	0.0425336	ulm
CID44971_TTGCGTCTCGGAGCAA	Cancer Epithelial	-1.67365	0.0942108	ulm
CID44971_TTGCGTCTCTCACATT	Cancer Epithelial	-1.99667	0.0458701	ulm
CID44971_TTGCGTCTCTTGCAAG	Cancer Epithelial	-1.33677	0.181309	ulm
CID44971_TTGGAACAGTGTCCCG	Cancer Epithelial	-1.83527	0.0664754	ulm
CID44971_TTGGAACCAAAGAATC	Cancer Epithelial	-1.88988	0.0587842	ulm
CID44971_TTGGAACCAAGTAATG	Cancer Epithelial	-1.72896	0.083826	ulm
CID44971_TTGGAACCAGCTCGCA	Cancer Epithelial	-1.93871	0.0525461	ulm
CID44971_TTGGAACGTCGCATCG	Cancer Epithelial	-1.13319	0.257143	ulm
CID44971_TTGGAACTCTGATACG	Cancer Epithelial	-1.44293	0.149052	ulm
CID44971_TTGGAACTCTGCGACG	Cancer Epithelial	-1.7052	0.0881677	ulm
CID44971_TTGGAACTCTGGCGTG	Cancer Epithelial	-1.88495	0.059446	ulm
CID44971_TTGGCAAAGACGACGT	Cancer Epithelial	-1.45713	0.145092	ulm
CID44971_TTGGCAAAGCAATATG	Cancer Epithelial	-2.48465	0.0129732	ulm
CID44971_TTGGCAAAGCAATCTC	Cancer Epithelial	-2.40982	0.0159666	ulm
CID44971_TTGGCAAAGGCTAGCA	Cancer Epithelial	-0.737443	0.460859	ulm
CID44971_TTGGCAAAGTACACCT	Cancer Epithelial	-1.64575	0.0998256	ulm
CID44971_TTGGCAAAGTGCGTGA	Cancer Epithelial	-0.783306	0.433454	ulm
CID44971_TTGGCAACATAGGATA	Cancer Epithelial	-1.52758	0.126628	ulm
CID44971_TTGGCAACATCACAAC	Cancer Epithelial	-1.66044	0.0968372	ulm
CID44971_TTGGCAAGTAACGTTC	Cancer Epithelial	-2.13675	0.0326266	ulm
CID44971_TTGGCAAGTATTCTCT	Cancer Epithelial	-1.89442	0.0581794	ulm
CID44971_TTGGCAAGTGTGTGCC	Cancer Epithelial	-1.56131	0.11846	ulm
CID44971_TTGGCAAGTTCGTCTC	Cancer Epithelial	-2.04319	0.0410426	ulm
CID44971_TTGGCAATCCGAATGT	Cancer Epithelial	-2.38033	0.0173036	ulm
CID44971_TTGGCAATCGAGAACG	Cancer Epithelial	-0.454405	0.64954	ulm
CID44971_TTGGCAATCGGCTACG	Cancer Epithelial	-0.964387	0.33486	ulm
CID44971_TTGGCAATCTGCCCTA	Cancer Epithelial	-1.41974	0.155693	ulm
CID44971_TTGGCAATCTTCGGTC	Cancer Epithelial	-1.93556	0.0529308	ulm
CID44971_TTGTAGGAGGCACATG	Cancer Epithelial	-1.75481	0.0793017	ulm
CID44971_TTGTAGGAGTGAACAT	Cancer Epithelial	-2.17427	0.0296929	ulm
CID44971_TTGTAGGCACCGAAAG	Cancer Epithelial	-1.6146	0.106407	ulm
CID44971_TTGTAGGCACCGATAT	Cancer Epithelial	-1.51701	0.129275	ulm
CID44971_TTGTAGGCAGATGAGC	Cancer Epithelial	-1.21825	0.223137	ulm
CID44971_TTGTAGGCAGCTCGAC	Cancer Epithelial	-1.79806	0.0721769	ulm
CID44971_TTGTAGGCATCGGACC	Cancer Epithelial	-1.66149	0.0966259	ulm
CID44971_TTGTAGGCATTGGGCC	Cancer Epithelial	-1.69624	0.0898514	ulm
CID44971_TTGTAGGGTATTCTCT	Cancer Epithelial	-1.77735	0.0755216	ulm
CID44971_TTGTAGGGTGCCTGTG	Cancer Epithelial	-2.05999	0.0394079	ulm
CID44971_TTGTAGGGTGGCAAAC	Cancer Epithelial	-1.9287	0.0537772	ulm
CID44971_TTGTAGGGTTCATGGT	Cancer Epithelial	-1.67616	0.0937181	ulm
CID44971_TTGTAGGGTTGGTAAA	Cancer Epithelial	-1.94167	0.0521867	ulm
CID44971_TTGTAGGTCATCATTC	Cancer Epithelial	-2.3768	0.0174699	ulm
CID44971_TTGTAGGTCGTACCGG	Cancer Epithelial	-1.00735	0.313776	ulm
CID44971_TTTACTGAGAGTTGGC	Cancer Epithelial	-1.75102	0.079953	ulm
CID44971_TTTACTGAGATGTAAC	Cancer Epithelial	-1.84997	0.0643277	ulm
CID44971_TTTACTGAGCCTATGT	Cancer Epithelial	-1.34894	0.177368	ulm
CID44971_TTTACTGAGCGGATCA	Cancer Epithelial	-1.65623	0.097686	ulm
CID44971_TTTACTGAGCGTGTCC	Cancer Epithelial	-1.56604	0.11735	ulm
CID44971_TTTACTGAGGGCACTA	Cancer Epithelial	-2.3216	0.0202613	ulm
CID44971_TTTACTGAGGGTCGAT	Cancer Epithelial	-1.6572	0.0974903	ulm
CID44971_TTTACTGAGTTTGCGT	Cancer Epithelial	-1.6782	0.0933194	ulm
CID44971_TTTACTGCAAAGCAAT	Cancer Epithelial	-0.789201	0.430001	ulm
CID44971_TTTACTGCACGAAATA	Cancer Epithelial	-1.65382	0.0981752	ulm
CID44971_TTTACTGCAGGGCATA	Cancer Epithelial	-1.62092	0.105046	ulm
CID44971_TTTACTGGTAGCGTCC	Cancer Epithelial	-1.46887	0.141877	ulm
CID44971_TTTACTGTCAGGATCT	Cancer Epithelial	-1.73691	0.0824139	ulm
CID44971_TTTACTGTCCACGTGG	Cancer Epithelial	-1.99474	0.04608	ulm
CID44971_TTTACTGTCGTTGCCT	Cancer Epithelial	-1.88111	0.0599674	ulm
CID44971_TTTACTGTCTTTCCTC	Cancer Epithelial	-2.32366	0.0201505	ulm
CID44971_TTTATGCAGATCTGAA	Cancer Epithelial	-1.76624	0.0773658	ulm
CID44971_TTTATGCAGGGTGTTG	Cancer Epithelial	-2.09634	0.0360604	ulm
CID44971_TTTATGCAGTCCAGGA	Cancer Epithelial	-1.73888	0.0820655	ulm
CID44971_TTTATGCAGTCTCGGC	Cancer Epithelial	-2.8474	0.00441087	ulm
CID44971_TTTATGCAGTTAAGTG	Cancer Epithelial	-0.953331	0.34043	ulm
CID44971_TTTATGCCAATTGCTG	Cancer Epithelial	-2.14074	0.0323032	ulm
CID44971_TTTATGCCACAACGTT	Cancer Epithelial	-1.81197	0.0700005	ulm
CID44971_TTTATGCCACAGAGGT	Cancer Epithelial	-0.839922	0.400959	ulm
CID44971_TTTATGCCATACTACG	Cancer Epithelial	-1.81071	0.0701955	ulm
CID44971_TTTATGCCATCTCGCT	Cancer Epithelial	-2.55809	0.0105298	ulm
CID44971_TTTATGCGTCCAAGTT	Cancer Epithelial	-1.42466	0.154266	ulm
CID44971_TTTATGCGTCTCCATC	Cancer Epithelial	-1.80599	0.0709298	ulm
CID44971_TTTATGCTCAGATAAG	Cancer Epithelial	-2.89247	0.003825	ulm
CID44971_TTTATGCTCGCAAACT	Cancer Epithelial	-2.68015	0.00736298	ulm
CID44971_TTTATGCTCGCTAGCG	Cancer Epithelial	-1.84015	0.0657563	ulm
CID44971_TTTATGCTCGTGACAT	Cancer Epithelial	-1.39312	0.163594	ulm
CID44971_TTTATGCTCTGCTGCT	Cancer Epithelial	-1.67113	0.0947073	ulm
CID44971_TTTCCTCAGAGTTGGC	Cancer Epithelial	-1.80694	0.070781	ulm
CID44971_TTTCCTCAGATATACG	Cancer Epithelial	-1.61839	0.105589	ulm
CID44971_TTTCCTCAGATCGATA	Cancer Epithelial	-2.59549	0.0094502	ulm
CID44971_TTTCCTCAGGATGGTC	Cancer Epithelial	-2.55421	0.0106478	ulm
CID44971_TTTCCTCAGTACACCT	Cancer Epithelial	-1.87747	0.060463	ulm
CID44971_TTTCCTCAGTCCCACG	Cancer Epithelial	-1.94726	0.0515128	ulm
CID44971_TTTCCTCCAAGCCATT	Cancer Epithelial	-2.48976	0.0127884	ulm
CID44971_TTTCCTCCACCTGGTG	Cancer Epithelial	-1.96901	0.0489612	ulm
CID44971_TTTCCTCCACCTTGTC	Cancer Epithelial	-2.10775	0.0350608	ulm
CID44971_TTTCCTCCAGGAATCG	Cancer Epithelial	-1.67112	0.0947084	ulm
CID44971_TTTCCTCCATCAGTAC	Cancer Epithelial	-1.83304	0.0668073	ulm
CID44971_TTTCCTCCATCGGTTA	Cancer Epithelial	-1.75764	0.0788188	ulm
CID44971_TTTCCTCGTACAGACG	Cancer Epithelial	-2.4476	0.0143867	ulm
CID44971_TTTCCTCGTAGTGAAT	Cancer Epithelial	-1.07547	0.282175	ulm
CID44971_TTTCCTCGTCTCAACA	Cancer Epithelial	-1.59367	0.111021	ulm
CID44971_TTTCCTCGTGCTTCTC	Cancer Epithelial	-3.1633	0.00156151	ulm
CID44971_TTTCCTCGTGGGTATG	Cancer Epithelial	-2.07776	0.0377399	ulm
CID44971_TTTCCTCGTGTTGGGA	Cancer Epithelial	-2.18512	0.0288875	ulm
CID44971_TTTCCTCGTTGAACTC	Cancer Epithelial	-1.82172	0.0685073	ulm
CID44971_TTTCCTCTCATGCATG	Cancer Epithelial	-1.82058	0.0686811	ulm
CID44971_TTTCCTCTCCCTCTTT	Cancer Epithelial	-1.56503	0.117588	ulm
CID44971_TTTGCGCAGCCGGTAA	Cancer Epithelial	-2.2285	0.0258548	ulm
CID44971_TTTGCGCAGCTGAACG	Cancer Epithelial	-1.80638	0.0708686	ulm
CID44971_TTTGCGCCAAAGGAAG	Cancer Epithelial	-1.38148	0.167142	ulm
CID44971_TTTGCGCCAAGTTCTG	Cancer Epithelial	-1.15949	0.246267	ulm
CID44971_TTTGCGCGTAAAGTCA	Cancer Epithelial	-2.04258	0.0411031	ulm
CID44971_TTTGCGCGTAACGTTC	Cancer Epithelial	-2.07311	0.0381707	ulm
CID44971_TTTGCGCGTCTCATCC	Cancer Epithelial	-1.54142	0.123224	ulm
CID44971_TTTGCGCGTGGCTCCA	Cancer Epithelial	-1.86012	0.0628781	ulm
CID44971_TTTGCGCGTGGGTCAA	Cancer Epithelial	-1.6017	0.109233	ulm
CID44971_TTTGCGCGTTGCGCAC	Cancer Epithelial	-1.72629	0.0843059	ulm
CID44971_TTTGCGCTCACCGTAA	Cancer Epithelial	-2.21146	0.0270116	ulm
CID44971_TTTGCGCTCAGCACAT	Cancer Epithelial	-1.3972	0.162363	ulm
CID44971_TTTGCGCTCATGTCTT	Cancer Epithelial	-1.53665	0.124389	ulm
CID44971_TTTGCGCTCGGACAAG	Cancer Epithelial	-2.37449	0.0175797	ulm
CID44971_TTTGCGCTCGGAGGTA	Cancer Epithelial	-1.68397	0.0921988	ulm
CID44971_TTTGCGCTCTCCCTGA	Cancer Epithelial	-1.97393	0.0483988	ulm
CID44971_TTTGGTTAGACACTAA	Cancer Epithelial	-1.74262	0.0814097	ulm
CID44971_TTTGGTTAGAGAACAG	Cancer Epithelial	-1.41745	0.156361	ulm
CID44971_TTTGGTTAGCTAGTGG	Cancer Epithelial	-1.82848	0.067487	ulm
CID44971_TTTGGTTAGGAGCGTT	Cancer Epithelial	-2.4627	0.013795	ulm
CID44971_TTTGGTTCACGAGGTA	Cancer Epithelial	-1.769	0.0769042	ulm
CID44971_TTTGGTTCACGTTGGC	Cancer Epithelial	-1.87439	0.0608867	ulm
CID44971_TTTGGTTCATTAACCG	Cancer Epithelial	-2.00146	0.0453516	ulm
CID44971_TTTGGTTGTAAGGGAA	Cancer Epithelial	-2.25788	0.0239607	ulm
CID44971_TTTGGTTGTAGCGTAG	Cancer Epithelial	-2.06193	0.0392233	ulm
CID44971_TTTGGTTGTATCACCA	Cancer Epithelial	-2.40994	0.0159613	ulm
CID44971_TTTGGTTGTCGTCTTC	Cancer Epithelial	-1.7394	0.0819751	ulm
CID44971_TTTGGTTGTCTACCTC	Cancer Epithelial	-1.88984	0.0587896	ulm
CID44971_TTTGGTTGTGAGCGAT	Cancer Epithelial	-1.52084	0.128311	ulm
CID44971_TTTGGTTTCAGTGCAT	Cancer Epithelial	-2.1204	0.033981	ulm
CID44971_TTTGGTTTCCCGGATG	Cancer Epithelial	-1.14885	0.250627	ulm
CID44971_TTTGTCAAGACAAGCC	Cancer Epithelial	-1.8151	0.0695187	ulm
CID44971_TTTGTCAAGGCTAGAC	Cancer Epithelial	-1.3404	0.180126	ulm
CID44971_TTTGTCAAGGTGCAAC	Cancer Epithelial	-2.09615	0.0360771	ulm
CID44971_TTTGTCAAGGTGTGGT	Cancer Epithelial	-2.4303	0.015092	ulm
CID44971_TTTGTCACAAAGGAAG	Cancer Epithelial	-1.96574	0.0493375	ulm
CID44971_TTTGTCACACCACCAG	Cancer Epithelial	-1.43464	0.151401	ulm
CID44971_TTTGTCACACGTCTCT	Cancer Epithelial	-1.68722	0.0915713	ulm
CID44971_TTTGTCAGTCACCTAA	Cancer Epithelial	-1.99762	0.0457666	ulm
CID44971_TTTGTCAGTCTGCGGT	Cancer Epithelial	-1.92778	0.0538925	ulm
CID44971_TTTGTCAGTCTGGTCG	Cancer Epithelial	-2.18404	0.028967	ulm
CID44971_TTTGTCATCAAACGGG	Cancer Epithelial	-1.65966	0.0969935	ulm
CID44971_TTTGTCATCACCAGGC	Cancer Epithelial	-1.73688	0.0824184	ulm
CID44971_TTTGTCATCGCCTGAG	Cancer Epithelial	-2.08546	0.0370357	ulm
CID44991_AAACCTGAGAGAACAG	Cancer Epithelial	-1.54179	0.123136	ulm
CID44991_AAACCTGAGCGTGAGT	Cancer Epithelial	1.37781	0.168272	ulm
CID44991_AAACCTGCACTGAAGG	Cancer Epithelial	-1.1304	0.258316	ulm
CID44991_AAACCTGCAGGAATCG	Cancer Epithelial	3.53708	0.000405196	ulm
CID44991_AAACCTGCATGTAGTC	Cancer Epithelial	2.16622	0.0303027	ulm
CID44991_AAACCTGGTAAATGAC	Cancer Epithelial	1.60707	0.10805	ulm
CID44991_AAACCTGGTAGAGGAA	Cancer Epithelial	-0.381088	0.703141	ulm
CID44991_AAACCTGGTATATGGA	Cancer Epithelial	1.45696	0.145137	ulm
CID44991_AAACCTGGTCAGTGGA	Cancer Epithelial	-0.602355	0.546942	ulm
CID44991_AAACCTGGTCGGCTCA	Cancer Epithelial	1.23981	0.215056	ulm
CID44991_AAACCTGGTGAGTGAC	Cancer Epithelial	1.11763	0.263735	ulm
CID44991_AAACCTGGTTCCGGCA	Cancer Epithelial	1.05068	0.293416	ulm
CID44991_AAACCTGTCCTTGCCA	Cancer Epithelial	-0.268259	0.788502	ulm
CID44991_AAACCTGTCTACTCAT	Cancer Epithelial	-0.674522	0.499985	ulm
CID44991_AAACCTGTCTATGTGG	Cancer Epithelial	1.4293	0.152928	ulm
CID44991_AAACGGGAGCCCAGCT	Cancer Epithelial	-0.490293	0.62393	ulm
CID44991_AAACGGGAGGCGCTCT	Cancer Epithelial	-1.32138	0.186385	ulm
CID44991_AAACGGGAGGGATCTG	Cancer Epithelial	1.74399	0.081172	ulm
CID44991_AAACGGGCAAACCCAT	Cancer Epithelial	1.22262	0.221483	ulm
CID44991_AAACGGGCACCCATGG	Cancer Epithelial	0.624333	0.532413	ulm
CID44991_AAACGGGCAGACAAAT	Cancer Epithelial	4.62041	3.84583e-06	ulm
CID44991_AAACGGGCATGTCCTC	Cancer Epithelial	-0.103268	0.917751	ulm
CID44991_AAACGGGGTCGGCACT	Cancer Epithelial	-0.512212	0.608507	ulm
CID44991_AAACGGGGTTAGATGA	Cancer Epithelial	-0.362982	0.716621	ulm
CID44991_AAACGGGTCCGCATAA	Cancer Epithelial	-1.26678	0.205244	ulm
CID44991_AAACGGGTCTCAACTT	Cancer Epithelial	0.634636	0.525671	ulm
CID44991_AAAGATGAGCATGGCA	Cancer Epithelial	1.85856	0.0630993	ulm
CID44991_AAAGATGCATCACCCT	Cancer Epithelial	2.85526	0.00430308	ulm
CID44991_AAAGATGCATTCTTAC	Cancer Epithelial	1.53495	0.124808	ulm
CID44991_AAAGATGGTCGCGGTT	Cancer Epithelial	0.955262	0.339453	ulm
CID44991_AAAGATGGTTCACCTC	Cancer Epithelial	1.49771	0.13422	ulm
CID44991_AAAGATGTCAACGCTA	Cancer Epithelial	-0.138754	0.889646	ulm
CID44991_AAAGATGTCGGCTTGG	Cancer Epithelial	3.17576	0.00149599	ulm
CID44991_AAAGATGTCTGGTATG	Cancer Epithelial	1.4601	0.144274	ulm
CID44991_AAAGCAAAGAGCTTCT	Cancer Epithelial	-0.531777	0.594884	ulm
CID44991_AAAGCAAAGGCCGAAT	Cancer Epithelial	-1.1353	0.256259	ulm
CID44991_AAAGCAAAGGCTAGAC	Cancer Epithelial	1.78927	0.0735815	ulm
CID44991_AAAGCAACACCGATAT	Cancer Epithelial	0.609442	0.542236	ulm
CID44991_AAAGCAACATGCTAGT	Cancer Epithelial	0.344317	0.73061	ulm
CID44991_AAAGCAACATTAACCG	Cancer Epithelial	-1.85558	0.0635235	ulm
CID44991_AAAGCAAGTCCGTGAC	Cancer Epithelial	-1.74795	0.0804823	ulm
CID44991_AAAGCAAGTCCTAGCG	Cancer Epithelial	1.50932	0.131229	ulm
CID44991_AAAGCAAGTGACGCCT	Cancer Epithelial	1.39064	0.164344	ulm
CID44991_AAAGCAAGTGCGAAAC	Cancer Epithelial	-0.869146	0.384774	ulm
CID44991_AAAGCAAGTTGGTAAA	Cancer Epithelial	2.11827	0.0341607	ulm
CID44991_AAAGCAAGTTTGACTG	Cancer Epithelial	1.11659	0.264179	ulm
CID44991_AAAGCAATCATTGCCC	Cancer Epithelial	0.903757	0.366131	ulm
CID44991_AAAGCAATCTCGCTTG	Cancer Epithelial	1.27135	0.203613	ulm
CID44991_AAAGCAATCTGAGGGA	Cancer Epithelial	0.159988	0.872891	ulm
CID44991_AAAGTAGAGAATGTTG	Cancer Epithelial	2.49512	0.0125968	ulm
CID44991_AAAGTAGAGATCCCGC	Cancer Epithelial	2.61368	0.00896168	ulm
CID44991_AAAGTAGAGTGCTGCC	Cancer Epithelial	-2.1898	0.0285463	ulm
CID44991_AAAGTAGCAAAGGTGC	Cancer Epithelial	1.39424	0.163257	ulm
CID44991_AAAGTAGCAGCTATTG	Cancer Epithelial	0.852337	0.394034	ulm
CID44991_AAAGTAGCAGTAAGCG	Cancer Epithelial	-1.65828	0.0972709	ulm
CID44991_AAAGTAGCATATGCTG	Cancer Epithelial	2.01998	0.0433949	ulm
CID44991_AAAGTAGGTATCGCAT	Cancer Epithelial	1.95556	0.0505264	ulm
CID44991_AAAGTAGGTATTAGCC	Cancer Epithelial	3.14603	0.00165665	ulm
CID44991_AAAGTAGGTCTGCCAG	Cancer Epithelial	0.971694	0.331211	ulm
CID44991_AAAGTAGGTGGTAACG	Cancer Epithelial	-1.42479	0.154228	ulm
CID44991_AAATGCCAGTATCTCG	Cancer Epithelial	1.36575	0.172029	ulm
CID44991_AAATGCCCACTAGTAC	Cancer Epithelial	0.172538	0.863016	ulm
CID44991_AAATGCCCAGCTGCAC	Cancer Epithelial	2.83826	0.00453905	ulm
CID44991_AAATGCCCAGTAAGAT	Cancer Epithelial	2.29891	0.0215167	ulm
CID44991_AAATGCCCAGTGAGTG	Cancer Epithelial	-1.79664	0.0724034	ulm
CID44991_AAATGCCCATACTCTT	Cancer Epithelial	1.10746	0.268103	ulm
CID44991_AAATGCCCATTCTCAT	Cancer Epithelial	-0.600661	0.54807	ulm
CID44991_AAATGCCCATTGAGCT	Cancer Epithelial	2.49361	0.0126505	ulm
CID44991_AAATGCCGTAAAGGAG	Cancer Epithelial	1.26632	0.205407	ulm
CID44991_AAATGCCGTAGAGGAA	Cancer Epithelial	2.72816	0.00637252	ulm
CID44991_AAATGCCGTCCCGACA	Cancer Epithelial	2.83829	0.0045387	ulm
CID44991_AAATGCCTCCACGCAG	Cancer Epithelial	-0.766569	0.443344	ulm
CID44991_AAATGCCTCCTCTAGC	Cancer Epithelial	1.41851	0.156052	ulm
CID44991_AAATGCCTCCTGCAGG	Cancer Epithelial	2.08655	0.0369369	ulm
CID44991_AAATGCCTCGACAGCC	Cancer Epithelial	-2.23544	0.025396	ulm
CID44991_AAATGCCTCGATAGAA	Cancer Epithelial	1.45527	0.145604	ulm
CID44991_AACACGTAGCGCTTAT	Cancer Epithelial	2.35067	0.0187464	ulm
CID44991_AACACGTAGTAACCCT	Cancer Epithelial	-1.34961	0.177153	ulm
CID44991_AACACGTAGTGGAGTC	Cancer Epithelial	0.684902	0.493411	ulm
CID44991_AACACGTCACGTCAGC	Cancer Epithelial	-1.03527	0.30055	ulm
CID44991_AACACGTGTATGAAAC	Cancer Epithelial	1.47663	0.139786	ulm
CID44991_AACACGTGTCATGCAT	Cancer Epithelial	-1.44247	0.149181	ulm
CID44991_AACACGTGTCCGCTGA	Cancer Epithelial	-0.783756	0.433189	ulm
CID44991_AACACGTGTCTTGTCC	Cancer Epithelial	-1.82688	0.0677274	ulm
CID44991_AACACGTGTTACCGAT	Cancer Epithelial	-0.958963	0.337585	ulm
CID44991_AACACGTTCAGCTCGG	Cancer Epithelial	2.38441	0.0171126	ulm
CID44991_AACACGTTCCACGACG	Cancer Epithelial	-1.33925	0.180499	ulm
CID44991_AACACGTTCCTGTACC	Cancer Epithelial	-0.765851	0.443771	ulm
CID44991_AACACGTTCTATCCTA	Cancer Epithelial	-0.401235	0.68825	ulm
CID44991_AACACGTTCTTCGAGA	Cancer Epithelial	-0.0632974	0.94953	ulm
CID44991_AACCATGAGAACTGTA	Cancer Epithelial	0.410245	0.681629	ulm
CID44991_AACCATGAGACTTGAA	Cancer Epithelial	0.797797	0.424995	ulm
CID44991_AACCATGAGATGTGGC	Cancer Epithelial	0.541456	0.588198	ulm
CID44991_AACCATGAGCTACCTA	Cancer Epithelial	-2.31408	0.0206702	ulm
CID44991_AACCATGAGTGCGATG	Cancer Epithelial	0.657602	0.510799	ulm
CID44991_AACCATGAGTTGCAGG	Cancer Epithelial	1.20468	0.228335	ulm
CID44991_AACCATGCATGCCACG	Cancer Epithelial	-1.56623	0.117306	ulm
CID44991_AACCATGCATTACCTT	Cancer Epithelial	1.82289	0.0683307	ulm
CID44991_AACCATGCATTCCTCG	Cancer Epithelial	2.434	0.0149388	ulm
CID44991_AACCATGGTGATGATA	Cancer Epithelial	-1.4307	0.152528	ulm
CID44991_AACCATGGTGCCTGTG	Cancer Epithelial	1.12567	0.260315	ulm
CID44991_AACCATGTCAAACCAC	Cancer Epithelial	0.158056	0.874413	ulm
CID44991_AACCATGTCATTCACT	Cancer Epithelial	-0.331258	0.740452	ulm
CID44991_AACCATGTCGATGAGG	Cancer Epithelial	-1.34432	0.178855	ulm
CID44991_AACCATGTCTTACCGC	Cancer Epithelial	1.63637	0.101773	ulm
CID44991_AACCGCGAGACTCGGA	Cancer Epithelial	1.62069	0.105094	ulm
CID44991_AACCGCGAGAGACGAA	Cancer Epithelial	1.20012	0.230101	ulm
CID44991_AACCGCGAGATGCCAG	Cancer Epithelial	-0.423855	0.671675	ulm
CID44991_AACCGCGAGCCCAATT	Cancer Epithelial	0.883433	0.37701	ulm
CID44991_AACCGCGAGTTCCACA	Cancer Epithelial	-0.542968	0.587156	ulm
CID44991_AACCGCGCAGCTGCTG	Cancer Epithelial	1.00763	0.313639	ulm
CID44991_AACCGCGCATTGAGCT	Cancer Epithelial	0.624505	0.532301	ulm
CID44991_AACCGCGGTCGCTTTC	Cancer Epithelial	0.519678	0.603292	ulm
CID44991_AACCGCGTCAAACCAC	Cancer Epithelial	0.744315	0.456692	ulm
CID44991_AACCGCGTCAAAGACA	Cancer Epithelial	0.446702	0.655094	ulm
CID44991_AACCGCGTCACCGTAA	Cancer Epithelial	3.06231	0.0021983	ulm
CID44991_AACCGCGTCACCTTAT	Cancer Epithelial	4.15204	3.30441e-05	ulm
CID44991_AACCGCGTCACTTCAT	Cancer Epithelial	1.52349	0.127647	ulm
CID44991_AACCGCGTCATGCTCC	Cancer Epithelial	0.531995	0.594734	ulm
CID44991_AACCGCGTCCGCAAGC	Cancer Epithelial	-0.832251	0.405274	ulm
CID44991_AACCGCGTCGCGTTTC	Cancer Epithelial	-0.25069	0.802055	ulm
CID44991_AACGTTGAGCCAGTTT	Cancer Epithelial	1.28323	0.199421	ulm
CID44991_AACGTTGAGCGCCTTG	Cancer Epithelial	4.93866	7.90862e-07	ulm
CID44991_AACGTTGAGGCATGGT	Cancer Epithelial	-1.15628	0.247577	ulm
CID44991_AACGTTGAGTGTACCT	Cancer Epithelial	-1.45081	0.146844	ulm
CID44991_AACGTTGCAACACCCG	Cancer Epithelial	-2.19244	0.0283557	ulm
CID44991_AACGTTGCAAGCTGAG	Cancer Epithelial	-1.68062	0.092848	ulm
CID44991_AACGTTGCACATGGGA	Cancer Epithelial	0.890024	0.37346	ulm
CID44991_AACGTTGCATTCCTGC	Cancer Epithelial	-1.19532	0.23197	ulm
CID44991_AACGTTGGTCATTAGC	Cancer Epithelial	-1.09151	0.275057	ulm
CID44991_AACGTTGGTCGGCTCA	Cancer Epithelial	-2.01775	0.0436261	ulm
CID44991_AACGTTGGTCTGATCA	Cancer Epithelial	-0.566442	0.571098	ulm
CID44991_AACGTTGGTGATGTCT	Cancer Epithelial	3.96758	7.27757e-05	ulm
CID44991_AACGTTGGTGTTCTTT	Cancer Epithelial	-0.0975704	0.922274	ulm
CID44991_AACGTTGGTTTGACTG	Cancer Epithelial	-0.0935164	0.925494	ulm
CID44991_AACGTTGTCTATGTGG	Cancer Epithelial	3.13969	0.00169294	ulm
CID44991_AACGTTGTCTCTTATG	Cancer Epithelial	-1.39622	0.162659	ulm
CID44991_AACGTTGTCTGTTTGT	Cancer Epithelial	0.178267	0.858514	ulm
CID44991_AACTCAGAGCACAGGT	Cancer Epithelial	1.45897	0.144585	ulm
CID44991_AACTCAGAGGAACTGC	Cancer Epithelial	1.53687	0.124337	ulm
CID44991_AACTCAGAGGGTTTCT	Cancer Epithelial	-2.42126	0.0154729	ulm
CID44991_AACTCAGAGTGGTAGC	Cancer Epithelial	-1.75841	0.0786885	ulm
CID44991_AACTCAGAGTTGAGTA	Cancer Epithelial	1.3645	0.17242	ulm
CID44991_AACTCAGCACTAGTAC	Cancer Epithelial	3.19304	0.00140932	ulm
CID44991_AACTCAGCAGACGCAA	Cancer Epithelial	-0.353196	0.723944	ulm
CID44991_AACTCAGCATACAGCT	Cancer Epithelial	1.67927	0.0931109	ulm
CID44991_AACTCAGGTCAACTGT	Cancer Epithelial	-1.90927	0.0562375	ulm
CID44991_AACTCAGGTCAGATAA	Cancer Epithelial	0.791556	0.428626	ulm
CID44991_AACTCAGTCAAACGGG	Cancer Epithelial	0.583205	0.55976	ulm
CID44991_AACTCAGTCATAAAGG	Cancer Epithelial	2.75089	0.005947	ulm
CID44991_AACTCAGTCATGCAAC	Cancer Epithelial	2.04059	0.0413005	ulm
CID44991_AACTCAGTCGAGAACG	Cancer Epithelial	1.81346	0.0697708	ulm
CID44991_AACTCCCAGCACCGTC	Cancer Epithelial	0.539728	0.589389	ulm
CID44991_AACTCCCAGCTACCTA	Cancer Epithelial	-1.11339	0.265552	ulm
CID44991_AACTCCCAGCTCCTTC	Cancer Epithelial	0.818197	0.413252	ulm
CID44991_AACTCCCCAAGTTAAG	Cancer Epithelial	-0.178526	0.858311	ulm
CID44991_AACTCCCGTACGCTGC	Cancer Epithelial	1.93136	0.0534481	ulm
CID44991_AACTCCCGTACTCTCC	Cancer Epithelial	0.0507396	0.959533	ulm
CID44991_AACTCCCGTAGAGCTG	Cancer Epithelial	-1.8013	0.0716663	ulm
CID44991_AACTCCCGTCACCCAG	Cancer Epithelial	1.91165	0.0559311	ulm
CID44991_AACTCCCGTGAAGGCT	Cancer Epithelial	0.179432	0.8576	ulm
CID44991_AACTCCCGTGTATGGG	Cancer Epithelial	-0.695783	0.48657	ulm
CID44991_AACTCCCTCTAAGCCA	Cancer Epithelial	1.04543	0.295835	ulm
CID44991_AACTCCCTCTCGGACG	Cancer Epithelial	3.11731	0.00182685	ulm
CID44991_AACTCCCTCTCTAAGG	Cancer Epithelial	-0.421174	0.673631	ulm
CID44991_AACTCCCTCTGCCAGG	Cancer Epithelial	2.61136	0.00902286	ulm
CID44991_AACTCTTAGAAGGACA	Cancer Epithelial	0.67756	0.498056	ulm
CID44991_AACTCTTAGATGTTAG	Cancer Epithelial	-1.97647	0.0481109	ulm
CID44991_AACTCTTAGGAGTACC	Cancer Epithelial	-1.63628	0.101791	ulm
CID44991_AACTCTTAGGCGTACA	Cancer Epithelial	1.04759	0.294835	ulm
CID44991_AACTCTTCAGCGAACA	Cancer Epithelial	-1.08081	0.279792	ulm
CID44991_AACTCTTGTATCTGCA	Cancer Epithelial	1.34692	0.178017	ulm
CID44991_AACTCTTGTGTGGCTC	Cancer Epithelial	2.53682	0.0111916	ulm
CID44991_AACTCTTGTTAAAGAC	Cancer Epithelial	-1.57614	0.115005	ulm
CID44991_AACTCTTGTTCTCATT	Cancer Epithelial	1.05422	0.291791	ulm
CID44991_AACTCTTTCAAGAAGT	Cancer Epithelial	-0.0345648	0.972427	ulm
CID44991_AACTCTTTCACGCGGT	Cancer Epithelial	2.09407	0.0362618	ulm
CID44991_AACTCTTTCCAGGGCT	Cancer Epithelial	-2.27707	0.0227889	ulm
CID44991_AACTCTTTCCTCGCAT	Cancer Epithelial	-1.18765	0.234983	ulm
CID44991_AACTCTTTCTCCAGGG	Cancer Epithelial	1.33017	0.183472	ulm
CID44991_AACTGGTAGCCAGTAG	Cancer Epithelial	-2.50823	0.012139	ulm
CID44991_AACTGGTCAGACGCAA	Cancer Epithelial	0.703374	0.481828	ulm
CID44991_AACTGGTGTAGTAGTA	Cancer Epithelial	-0.633101	0.526673	ulm
CID44991_AACTGGTGTCAACATC	Cancer Epithelial	-0.460452	0.645195	ulm
CID44991_AACTGGTGTCCCTACT	Cancer Epithelial	3.18937	0.00142729	ulm
CID44991_AACTGGTGTCCTCTTG	Cancer Epithelial	-0.373916	0.70847	ulm
CID44991_AACTGGTTCATTGCGA	Cancer Epithelial	2.00949	0.0444942	ulm
CID44991_AACTGGTTCCGTCAAA	Cancer Epithelial	3.81302	0.000137554	ulm
CID44991_AACTGGTTCGGCATCG	Cancer Epithelial	-0.893802	0.371435	ulm
CID44991_AACTGGTTCGTAGATC	Cancer Epithelial	2.35507	0.0185257	ulm
CID44991_AACTGGTTCGTCTGAA	Cancer Epithelial	-0.731052	0.464753	ulm
CID44991_AACTGGTTCTACTTAC	Cancer Epithelial	1.7698	0.0767714	ulm
CID44991_AACTGGTTCTGCGTAA	Cancer Epithelial	2.5649	0.0103255	ulm
CID44991_AACTTTCAGCTAACTC	Cancer Epithelial	-0.706893	0.479638	ulm
CID44991_AACTTTCAGGAGTCTG	Cancer Epithelial	3.45896	0.000543029	ulm
CID44991_AACTTTCAGTCTTGCA	Cancer Epithelial	-0.670286	0.502681	ulm
CID44991_AACTTTCCAAGTAATG	Cancer Epithelial	0.126889	0.899029	ulm
CID44991_AACTTTCCAGCATGAG	Cancer Epithelial	0.554023	0.579567	ulm
CID44991_AACTTTCGTAATCGTC	Cancer Epithelial	2.45807	0.0139743	ulm
CID44991_AACTTTCGTGAAAGAG	Cancer Epithelial	1.17998	0.238017	ulm
CID44991_AACTTTCGTGATGTCT	Cancer Epithelial	-0.273381	0.784562	ulm
CID44991_AACTTTCGTGCGAAAC	Cancer Epithelial	1.23474	0.216937	ulm
CID44991_AACTTTCGTTCCATGA	Cancer Epithelial	0.930505	0.352117	ulm
CID44991_AACTTTCGTTCTGAAC	Cancer Epithelial	-1.45376	0.146023	ulm
CID44991_AACTTTCGTTTAGGAA	Cancer Epithelial	-1.32154	0.186332	ulm
CID44991_AACTTTCTCACGAAGG	Cancer Epithelial	-0.65136	0.514819	ulm
CID44991_AACTTTCTCACTGGGC	Cancer Epithelial	-0.651389	0.5148	ulm
CID44991_AACTTTCTCAGTTGAC	Cancer Epithelial	1.30843	0.190737	ulm
CID44991_AAGACCTAGGCTACGA	Cancer Epithelial	-1.42437	0.154351	ulm
CID44991_AAGACCTCACGAAATA	Cancer Epithelial	0.277578	0.781338	ulm
CID44991_AAGACCTCAGTCGTGC	Cancer Epithelial	-0.196326	0.844357	ulm
CID44991_AAGACCTCATTGAGCT	Cancer Epithelial	0.38387	0.701077	ulm
CID44991_AAGACCTCATTTCACT	Cancer Epithelial	1.53194	0.125548	ulm
CID44991_AAGACCTGTCCAAGTT	Cancer Epithelial	-0.870448	0.384063	ulm
CID44991_AAGACCTGTCGAAAGC	Cancer Epithelial	3.01188	0.00259855	ulm
CID44991_AAGACCTGTCTAAACC	Cancer Epithelial	-0.0648807	0.948269	ulm
CID44991_AAGACCTGTGACCAAG	Cancer Epithelial	-1.96381	0.0495609	ulm
CID44991_AAGCCGCAGGCTAGCA	Cancer Epithelial	3.12648	0.00177083	ulm
CID44991_AAGCCGCAGGGTCGAT	Cancer Epithelial	1.76567	0.0774614	ulm
CID44991_AAGCCGCAGTGCCATT	Cancer Epithelial	-1.01843	0.308483	ulm
CID44991_AAGCCGCAGTTGCAGG	Cancer Epithelial	-1.18116	0.23755	ulm
CID44991_AAGCCGCCAACAACCT	Cancer Epithelial	1.83557	0.0664306	ulm
CID44991_AAGCCGCCAATGAAAC	Cancer Epithelial	-0.799699	0.423891	ulm
CID44991_AAGCCGCCAGCGAACA	Cancer Epithelial	0.728302	0.466434	ulm
CID44991_AAGCCGCCAGGACGTA	Cancer Epithelial	-1.93882	0.0525332	ulm
CID44991_AAGCCGCGTATAGGTA	Cancer Epithelial	-0.139017	0.889437	ulm
CID44991_AAGCCGCGTCGAACAG	Cancer Epithelial	1.55388	0.120223	ulm
CID44991_AAGCCGCGTTGTGGAG	Cancer Epithelial	2.38383	0.0171396	ulm
CID44991_AAGCCGCGTTTACTCT	Cancer Epithelial	-0.424443	0.671246	ulm
CID44991_AAGCCGCTCAAGAAGT	Cancer Epithelial	1.69155	0.0907429	ulm
CID44991_AAGCCGCTCATAAAGG	Cancer Epithelial	0.663645	0.506923	ulm
CID44991_AAGCCGCTCATCGCTC	Cancer Epithelial	-0.800085	0.423668	ulm
CID44991_AAGCCGCTCCAATGGT	Cancer Epithelial	-1.0287	0.303629	ulm
CID44991_AAGCCGCTCGACAGCC	Cancer Epithelial	1.0274	0.304241	ulm
CID44991_AAGCCGCTCTCTGTCG	Cancer Epithelial	-0.471448	0.637325	ulm
CID44991_AAGGAGCAGGACAGCT	Cancer Epithelial	-1.05089	0.293317	ulm
CID44991_AAGGAGCCAATAACGA	Cancer Epithelial	1.60795	0.107856	ulm
CID44991_AAGGAGCCACGAAACG	Cancer Epithelial	-1.09007	0.275693	ulm
CID44991_AAGGAGCCAGACGTAG	Cancer Epithelial	1.14658	0.251566	ulm
CID44991_AAGGAGCCAGGATTGG	Cancer Epithelial	-0.34384	0.730969	ulm
CID44991_AAGGAGCCAGTTAACC	Cancer Epithelial	0.832362	0.405211	ulm
CID44991_AAGGAGCGTAAATACG	Cancer Epithelial	-0.148653	0.881828	ulm
CID44991_AAGGAGCGTCCGCTGA	Cancer Epithelial	0.896626	0.369926	ulm
CID44991_AAGGAGCGTGCGGTAA	Cancer Epithelial	0.272861	0.784962	ulm
CID44991_AAGGAGCGTTAGTGGG	Cancer Epithelial	1.75032	0.0800736	ulm
CID44991_AAGGAGCTCCACGTTC	Cancer Epithelial	2.27762	0.0227562	ulm
CID44991_AAGGAGCTCGAGAACG	Cancer Epithelial	0.651242	0.514895	ulm
CID44991_AAGGAGCTCTAGAGTC	Cancer Epithelial	-1.05708	0.290485	ulm
CID44991_AAGGAGCTCTGGGCCA	Cancer Epithelial	-0.648982	0.516355	ulm
CID44991_AAGGCAGAGAAGGTTT	Cancer Epithelial	1.03804	0.299261	ulm
CID44991_AAGGCAGAGTCATGCT	Cancer Epithelial	3.10931	0.001877	ulm
CID44991_AAGGCAGCAATGTAAG	Cancer Epithelial	1.30725	0.191138	ulm
CID44991_AAGGCAGCACGGTGTC	Cancer Epithelial	-2.17891	0.0293458	ulm
CID44991_AAGGCAGGTTCCTCCA	Cancer Epithelial	-0.698774	0.484699	ulm
CID44991_AAGGCAGTCAGTACGT	Cancer Epithelial	0.140243	0.888469	ulm
CID44991_AAGGCAGTCATAACCG	Cancer Epithelial	-1.428	0.153302	ulm
CID44991_AAGGCAGTCATTCACT	Cancer Epithelial	-0.727641	0.466839	ulm
CID44991_AAGGCAGTCGCGATCG	Cancer Epithelial	-0.628746	0.52952	ulm
CID44991_AAGGTTCAGACTAGGC	Cancer Epithelial	1.74821	0.080438	ulm
CID44991_AAGGTTCAGTGGGTTG	Cancer Epithelial	-1.88021	0.060089	ulm
CID44991_AAGGTTCCAATCGGTT	Cancer Epithelial	-1.7459	0.0808386	ulm
CID44991_AAGGTTCCACGAAGCA	Cancer Epithelial	-0.174425	0.861533	ulm
CID44991_AAGGTTCCATAAGACA	Cancer Epithelial	1.86726	0.0618746	ulm
CID44991_AAGGTTCCATCCCATC	Cancer Epithelial	-1.3556	0.175236	ulm
CID44991_AAGGTTCCATGTCTCC	Cancer Epithelial	0.816896	0.413994	ulm
CID44991_AAGGTTCGTACTCTCC	Cancer Epithelial	0.734681	0.462539	ulm
CID44991_AAGGTTCGTGAGTATA	Cancer Epithelial	-1.44938	0.147241	ulm
CID44991_AAGGTTCGTTTAGGAA	Cancer Epithelial	-1.26787	0.204853	ulm
CID44991_AAGGTTCTCAGTCCCT	Cancer Epithelial	0.106592	0.915113	ulm
CID44991_AAGGTTCTCAGTTGAC	Cancer Epithelial	0.176697	0.859747	ulm
CID44991_AAGGTTCTCCCTAACC	Cancer Epithelial	-0.467783	0.639943	ulm
CID44991_AAGGTTCTCGAATCCA	Cancer Epithelial	1.68251	0.0924807	ulm
CID44991_AAGGTTCTCGAGAGCA	Cancer Epithelial	-0.881632	0.377983	ulm
CID44991_AAGTCTGAGTGTTTGC	Cancer Epithelial	1.73815	0.0821952	ulm
CID44991_AAGTCTGAGTTGTAGA	Cancer Epithelial	-0.809206	0.418403	ulm
CID44991_AAGTCTGCAAGCGTAG	Cancer Epithelial	-1.46199	0.143754	ulm
CID44991_AAGTCTGCATGCATGT	Cancer Epithelial	-0.103567	0.917514	ulm
CID44991_AAGTCTGCATTGGTAC	Cancer Epithelial	0.950306	0.341964	ulm
CID44991_AAGTCTGGTAATCACC	Cancer Epithelial	-0.813438	0.415974	ulm
CID44991_AAGTCTGGTCACAAGG	Cancer Epithelial	0.0656917	0.947624	ulm
CID44991_AAGTCTGGTCAGGACA	Cancer Epithelial	1.48188	0.138383	ulm
CID44991_AAGTCTGGTCCGTTAA	Cancer Epithelial	2.43624	0.0148466	ulm
CID44991_AAGTCTGGTGATGTCT	Cancer Epithelial	-0.258347	0.796141	ulm
CID44991_AAGTCTGGTTGGTGGA	Cancer Epithelial	0.142717	0.886514	ulm
CID44991_AAGTCTGTCCAAACTG	Cancer Epithelial	-0.439086	0.660602	ulm
CID44991_AAGTCTGTCCATGAGT	Cancer Epithelial	-0.684726	0.493522	ulm
CID44991_AAGTCTGTCTCCTATA	Cancer Epithelial	-0.923641	0.355681	ulm
CID44991_AATCCAGAGATGCGAC	Cancer Epithelial	1.91562	0.0554234	ulm
CID44991_AATCCAGAGCGGATCA	Cancer Epithelial	-0.118024	0.906049	ulm
CID44991_AATCCAGAGGATGTAT	Cancer Epithelial	-1.16399	0.244436	ulm
CID44991_AATCCAGCAAGGACAC	Cancer Epithelial	-0.242633	0.808292	ulm
CID44991_AATCCAGCACTGAAGG	Cancer Epithelial	1.6371	0.10162	ulm
CID44991_AATCCAGCAGCTCGAC	Cancer Epithelial	-1.1361	0.255926	ulm
CID44991_AATCCAGCATCCCATC	Cancer Epithelial	1.43771	0.150526	ulm
CID44991_AATCCAGGTCTCGTTC	Cancer Epithelial	-1.68893	0.0912441	ulm
CID44991_AATCCAGGTGCACGAA	Cancer Epithelial	-1.15355	0.248694	ulm
CID44991_AATCCAGGTGCTAGCC	Cancer Epithelial	1.00608	0.314385	ulm
CID44991_AATCCAGTCCCGACTT	Cancer Epithelial	4.59226	4.40259e-06	ulm
CID44991_AATCCAGTCTCCAGGG	Cancer Epithelial	-1.40234	0.160824	ulm
CID44991_AATCCAGTCTGATACG	Cancer Epithelial	0.31618	0.751868	ulm
CID44991_AATCCAGTCTTGACGA	Cancer Epithelial	-1.50079	0.133422	ulm
CID44991_AATCGGTAGAAGGCCT	Cancer Epithelial	3.71363	0.000204684	ulm
CID44991_AATCGGTAGGTACTCT	Cancer Epithelial	-2.17605	0.0295592	ulm
CID44991_AATCGGTCACAACGTT	Cancer Epithelial	-0.547473	0.584058	ulm
CID44991_AATCGGTGTTGAGGTG	Cancer Epithelial	-0.353257	0.723898	ulm
CID44991_AATCGGTGTTTCCACC	Cancer Epithelial	2.1323	0.0329905	ulm
CID44991_AATCGGTGTTTGTTGG	Cancer Epithelial	-0.491093	0.623365	ulm
CID44991_AATCGGTTCAGAAATG	Cancer Epithelial	-1.64976	0.0990025	ulm
CID44991_AATCGGTTCAGGCCCA	Cancer Epithelial	-1.16677	0.243314	ulm
CID44991_AATCGGTTCCTCTAGC	Cancer Epithelial	-1.1105	0.266792	ulm
CID44991_AATCGGTTCGATGAGG	Cancer Epithelial	-0.685634	0.492949	ulm
CID44991_AATCGGTTCGTTACGA	Cancer Epithelial	0.632989	0.526746	ulm
CID44991_ACACCAAAGAGCTTCT	Cancer Epithelial	-1.98935	0.0466717	ulm
CID44991_ACACCAAAGCCGATTT	Cancer Epithelial	1.63278	0.102527	ulm
CID44991_ACACCAAAGTGGGTTG	Cancer Epithelial	-0.401371	0.68815	ulm
CID44991_ACACCAACAATGGATA	Cancer Epithelial	-0.722113	0.47023	ulm
CID44991_ACACCAACATCACCCT	Cancer Epithelial	-1.48782	0.136809	ulm
CID44991_ACACCAACATGCTGGC	Cancer Epithelial	2.57396	0.010059	ulm
CID44991_ACACCAAGTACCAGTT	Cancer Epithelial	3.70581	0.000211097	ulm
CID44991_ACACCAAGTTAAGAAC	Cancer Epithelial	-0.883904	0.376755	ulm
CID44991_ACACCAAGTTGCTCCT	Cancer Epithelial	1.48583	0.137334	ulm
CID44991_ACACCAATCAGCATGT	Cancer Epithelial	2.35567	0.0184958	ulm
CID44991_ACACCAATCCACGAAT	Cancer Epithelial	0.640137	0.522089	ulm
CID44991_ACACCAATCCGGGTGT	Cancer Epithelial	-1.76266	0.0779685	ulm
CID44991_ACACCAATCGTTACAG	Cancer Epithelial	-1.73156	0.0833622	ulm
CID44991_ACACCAATCTTGCAAG	Cancer Epithelial	1.05807	0.290031	ulm
CID44991_ACACCCTAGAAGATTC	Cancer Epithelial	-1.34144	0.179788	ulm
CID44991_ACACCCTAGTACGTAA	Cancer Epithelial	-1.65769	0.0973899	ulm
CID44991_ACACCCTCACCCATGG	Cancer Epithelial	-1.6119	0.106995	ulm
CID44991_ACACCCTCAGACGCAA	Cancer Epithelial	-0.835481	0.403454	ulm
CID44991_ACACCCTCAGTATGCT	Cancer Epithelial	1.02524	0.30526	ulm
CID44991_ACACCCTCATACTCTT	Cancer Epithelial	1.84618	0.0648759	ulm
CID44991_ACACCCTCATGTAGTC	Cancer Epithelial	-1.01583	0.309719	ulm
CID44991_ACACCCTGTACTTGAC	Cancer Epithelial	-1.76322	0.0778728	ulm
CID44991_ACACCCTGTAGCCTAT	Cancer Epithelial	-0.875227	0.381458	ulm
CID44991_ACACCCTGTAGGCTGA	Cancer Epithelial	1.3508	0.176771	ulm
CID44991_ACACCCTGTGAGGCTA	Cancer Epithelial	-1.40315	0.160583	ulm
CID44991_ACACCCTGTGTTTGGT	Cancer Epithelial	0.377714	0.705646	ulm
CID44991_ACACCCTTCACTCCTG	Cancer Epithelial	2.40848	0.016025	ulm
CID44991_ACACCCTTCCATGAAC	Cancer Epithelial	1.31187	0.189576	ulm
CID44991_ACACCCTTCCCAACGG	Cancer Epithelial	-2.35343	0.0186075	ulm
CID44991_ACACCCTTCGGCGCTA	Cancer Epithelial	2.41102	0.0159139	ulm
CID44991_ACACCCTTCTAACTCT	Cancer Epithelial	-0.562385	0.573858	ulm
CID44991_ACACCGGAGAAGCCCA	Cancer Epithelial	-1.34446	0.178811	ulm
CID44991_ACACCGGAGAGTAAGG	Cancer Epithelial	-0.00268946	0.997854	ulm
CID44991_ACACCGGAGGGAAACA	Cancer Epithelial	1.32171	0.186276	ulm
CID44991_ACACCGGCAAGCCATT	Cancer Epithelial	1.43647	0.150878	ulm
CID44991_ACACCGGCAAGGTTTC	Cancer Epithelial	1.42031	0.155528	ulm
CID44991_ACACCGGCAATCCAAC	Cancer Epithelial	-1.64893	0.0991717	ulm
CID44991_ACACCGGCACTATCTT	Cancer Epithelial	-0.663762	0.506848	ulm
CID44991_ACACCGGCACTCGACG	Cancer Epithelial	-0.154459	0.877249	ulm
CID44991_ACACCGGCAGCATGAG	Cancer Epithelial	-1.04127	0.29776	ulm
CID44991_ACACCGGCAGTCCTTC	Cancer Epithelial	-0.222604	0.823845	ulm
CID44991_ACACCGGCATGCCTTC	Cancer Epithelial	-0.334581	0.737944	ulm
CID44991_ACACCGGCATGTAGTC	Cancer Epithelial	-1.30939	0.190413	ulm
CID44991_ACACCGGCATTAACCG	Cancer Epithelial	1.37065	0.170494	ulm
CID44991_ACACCGGCATTAGCCA	Cancer Epithelial	0.147816	0.882489	ulm
CID44991_ACACCGGGTAGCCTAT	Cancer Epithelial	4.0948	4.23645e-05	ulm
CID44991_ACACCGGGTCGCATCG	Cancer Epithelial	-1.3814	0.167167	ulm
CID44991_ACACCGGGTGATAAAC	Cancer Epithelial	1.40305	0.160613	ulm
CID44991_ACACCGGTCATTATCC	Cancer Epithelial	-1.71502	0.0863514	ulm
CID44991_ACACCGGTCCTATGTT	Cancer Epithelial	2.71925	0.00654683	ulm
CID44991_ACACCGGTCGGAAACG	Cancer Epithelial	0.115094	0.908371	ulm
CID44991_ACACCGGTCGGCGCTA	Cancer Epithelial	1.0563	0.290839	ulm
CID44991_ACACCGGTCTCCAACC	Cancer Epithelial	-0.757301	0.448876	ulm
CID44991_ACACCGGTCTGATTCT	Cancer Epithelial	-1.87179	0.0612461	ulm
CID44991_ACACTGAAGATGTGTA	Cancer Epithelial	2.80919	0.00496981	ulm
CID44991_ACACTGAAGTCCCACG	Cancer Epithelial	0.15123	0.879795	ulm
CID44991_ACACTGACATCGGACC	Cancer Epithelial	-1.76439	0.0776759	ulm
CID44991_ACACTGACATTATCTC	Cancer Epithelial	-0.0567815	0.95472	ulm
CID44991_ACACTGACATTCGACA	Cancer Epithelial	-1.46842	0.142002	ulm
CID44991_ACACTGAGTACTCTCC	Cancer Epithelial	0.297493	0.766092	ulm
CID44991_ACACTGAGTATATCCG	Cancer Epithelial	2.75875	0.00580575	ulm
CID44991_ACACTGAGTTAAGATG	Cancer Epithelial	-2.0153	0.0438822	ulm
CID44991_ACACTGAGTTGTGGCC	Cancer Epithelial	1.2344	0.217064	ulm
CID44991_ACACTGATCAAGGTAA	Cancer Epithelial	1.79535	0.0726088	ulm
CID44991_ACACTGATCGCGTTTC	Cancer Epithelial	0.44332	0.657537	ulm
CID44991_ACACTGATCTGTCTCG	Cancer Epithelial	-0.244012	0.807223	ulm
CID44991_ACAGCCGAGATATACG	Cancer Epithelial	-1.14392	0.252668	ulm
CID44991_ACAGCCGAGTGTACCT	Cancer Epithelial	-1.17598	0.239612	ulm
CID44991_ACAGCCGAGTTATCGC	Cancer Epithelial	-2.31309	0.0207247	ulm
CID44991_ACAGCCGCACCCAGTG	Cancer Epithelial	1.22508	0.220554	ulm
CID44991_ACAGCCGCACTCGACG	Cancer Epithelial	2.05217	0.040162	ulm
CID44991_ACAGCCGCACTGTCGG	Cancer Epithelial	1.88822	0.0590055	ulm
CID44991_ACAGCCGCATGGTTGT	Cancer Epithelial	1.12713	0.259696	ulm
CID44991_ACAGCCGGTAGCTGCC	Cancer Epithelial	-0.856699	0.391618	ulm
CID44991_ACAGCCGGTCTAGGTT	Cancer Epithelial	-1.11941	0.262975	ulm
CID44991_ACAGCCGGTTCAGGCC	Cancer Epithelial	0.835301	0.403555	ulm
CID44991_ACAGCCGTCACATACG	Cancer Epithelial	-0.539798	0.58934	ulm
CID44991_ACAGCCGTCCAGAGGA	Cancer Epithelial	1.86228	0.0625741	ulm
CID44991_ACAGCCGTCCTTTCTC	Cancer Epithelial	0.714664	0.474822	ulm
CID44991_ACAGCCGTCTGCCCTA	Cancer Epithelial	0.805035	0.420806	ulm
CID44991_ACAGCTAAGACACTAA	Cancer Epithelial	-2.04917	0.0404545	ulm
CID44991_ACAGCTAAGCGTGTCC	Cancer Epithelial	3.33272	0.000861061	ulm
CID44991_ACAGCTAAGGTAGCCA	Cancer Epithelial	-1.58582	0.112792	ulm
CID44991_ACAGCTAAGGTGCAAC	Cancer Epithelial	2.79948	0.00512182	ulm
CID44991_ACAGCTAAGTTAGGTA	Cancer Epithelial	1.15272	0.249035	ulm
CID44991_ACAGCTACAAGCCATT	Cancer Epithelial	-0.269012	0.787922	ulm
CID44991_ACAGCTACACATTTCT	Cancer Epithelial	-0.805987	0.420257	ulm
CID44991_ACAGCTACACGGTTTA	Cancer Epithelial	0.0377019	0.969926	ulm
CID44991_ACAGCTACATACTCTT	Cancer Epithelial	-0.26106	0.794048	ulm
CID44991_ACAGCTACATGCCACG	Cancer Epithelial	0.317881	0.750577	ulm
CID44991_ACAGCTAGTGAAGGCT	Cancer Epithelial	2.84046	0.0045079	ulm
CID44991_ACAGCTATCGGTTCGG	Cancer Epithelial	-1.98451	0.047208	ulm
CID44991_ACATACGAGCTGCGAA	Cancer Epithelial	1.02322	0.306214	ulm
CID44991_ACATACGAGGCTCTTA	Cancer Epithelial	1.33467	0.181996	ulm
CID44991_ACATACGAGGGCACTA	Cancer Epithelial	2.24401	0.024839	ulm
CID44991_ACATACGAGTATCGAA	Cancer Epithelial	2.00907	0.0445384	ulm
CID44991_ACATACGAGTTGCAGG	Cancer Epithelial	-1.38507	0.16604	ulm
CID44991_ACATACGCACCAACCG	Cancer Epithelial	1.40173	0.161005	ulm
CID44991_ACATACGCAGTAAGCG	Cancer Epithelial	2.36768	0.0179065	ulm
CID44991_ACATACGGTAGCGATG	Cancer Epithelial	-1.86048	0.062827	ulm
CID44991_ACATACGGTCGCTTCT	Cancer Epithelial	1.65001	0.0989522	ulm
CID44991_ACATACGGTCTAGCCG	Cancer Epithelial	-0.828381	0.407461	ulm
CID44991_ACATACGTCACCGTAA	Cancer Epithelial	-2.60289	0.00924888	ulm
CID44991_ACATACGTCCGAAGAG	Cancer Epithelial	0.99293	0.320752	ulm
CID44991_ACATACGTCCTTTCTC	Cancer Epithelial	-2.14551	0.0319198	ulm
CID44991_ACATACGTCGATCCCT	Cancer Epithelial	2.53227	0.0113376	ulm
CID44991_ACATACGTCGGATGTT	Cancer Epithelial	-0.884003	0.376702	ulm
CID44991_ACATACGTCTAGAGTC	Cancer Epithelial	-0.0614087	0.951034	ulm
CID44991_ACATACGTCTCCAACC	Cancer Epithelial	-1.93781	0.0526555	ulm
CID44991_ACATCAGAGGGTATCG	Cancer Epithelial	0.59336	0.552945	ulm
CID44991_ACATCAGAGTACACCT	Cancer Epithelial	0.900266	0.367986	ulm
CID44991_ACATCAGAGTGTCCAT	Cancer Epithelial	2.24672	0.0246651	ulm
CID44991_ACATCAGCAAAGCAAT	Cancer Epithelial	1.72049	0.0853539	ulm
CID44991_ACATCAGGTCACAAGG	Cancer Epithelial	0.859395	0.390129	ulm
CID44991_ACATCAGGTCACACGC	Cancer Epithelial	1.76147	0.0781692	ulm
CID44991_ACATCAGGTCATATCG	Cancer Epithelial	-0.0641598	0.948843	ulm
CID44991_ACATCAGGTCCCTACT	Cancer Epithelial	2.36562	0.0180061	ulm
CID44991_ACATCAGGTGATGATA	Cancer Epithelial	1.06282	0.287872	ulm
CID44991_ACATCAGGTGCATCTA	Cancer Epithelial	-1.78661	0.074011	ulm
CID44991_ACATCAGGTGTCCTCT	Cancer Epithelial	1.83973	0.065818	ulm
CID44991_ACATCAGGTTACGGAG	Cancer Epithelial	1.18778	0.234932	ulm
CID44991_ACATCAGGTTCAGACT	Cancer Epithelial	1.16929	0.242298	ulm
CID44991_ACATCAGGTTCGGGCT	Cancer Epithelial	2.68608	0.00723362	ulm
CID44991_ACATCAGTCAATAAGG	Cancer Epithelial	-2.03366	0.0419947	ulm
CID44991_ACATCAGTCATCGATG	Cancer Epithelial	0.669991	0.502868	ulm
CID44991_ACATCAGTCCACGAAT	Cancer Epithelial	-1.13667	0.255686	ulm
CID44991_ACATCAGTCGTTTGCC	Cancer Epithelial	-0.927472	0.353689	ulm
CID44991_ACATCAGTCTCCCTGA	Cancer Epithelial	-1.04014	0.298283	ulm
CID44991_ACATCAGTCTGCGTAA	Cancer Epithelial	-1.91093	0.0560237	ulm
CID44991_ACATGGTAGACCACGA	Cancer Epithelial	-1.75838	0.0786925	ulm
CID44991_ACATGGTAGACGCTTT	Cancer Epithelial	0.490861	0.623529	ulm
CID44991_ACATGGTAGCTCCTCT	Cancer Epithelial	1.31632	0.188078	ulm
CID44991_ACATGGTAGGCCGAAT	Cancer Epithelial	-1.86583	0.0620746	ulm
CID44991_ACATGGTAGTCGAGTG	Cancer Epithelial	-2.00194	0.0453001	ulm
CID44991_ACATGGTCAAAGCGGT	Cancer Epithelial	1.77711	0.0755596	ulm
CID44991_ACATGGTCAGAAGCAC	Cancer Epithelial	1.5866	0.112615	ulm
CID44991_ACATGGTCAGGAACGT	Cancer Epithelial	2.56849	0.010219	ulm
CID44991_ACATGGTCAGTAAGCG	Cancer Epithelial	1.0104	0.31231	ulm
CID44991_ACATGGTGTCACCCAG	Cancer Epithelial	1.97708	0.0480422	ulm
CID44991_ACATGGTGTCTTCGTC	Cancer Epithelial	-0.220936	0.825144	ulm
CID44991_ACATGGTGTTGATTCG	Cancer Epithelial	1.90965	0.0561877	ulm
CID44991_ACATGGTTCATAAAGG	Cancer Epithelial	-2.08535	0.0370457	ulm
CID44991_ACATGGTTCGAACGGA	Cancer Epithelial	2.07315	0.0381672	ulm
CID44991_ACATGGTTCGTAGGTT	Cancer Epithelial	1.62702	0.103744	ulm
CID44991_ACATGGTTCTCCTATA	Cancer Epithelial	1.9759	0.048175	ulm
CID44991_ACATGGTTCTGTCCGT	Cancer Epithelial	1.99425	0.0461344	ulm
CID44991_ACCAGTAAGACTAGGC	Cancer Epithelial	-0.912289	0.361624	ulm
CID44991_ACCAGTAAGAGACTTA	Cancer Epithelial	-1.2224	0.221566	ulm
CID44991_ACCAGTAAGCGTTTAC	Cancer Epithelial	-0.0997968	0.920506	ulm
CID44991_ACCAGTAAGGACAGCT	Cancer Epithelial	3.37326	0.000743773	ulm
CID44991_ACCAGTACAATCCGAT	Cancer Epithelial	2.9693	0.00298713	ulm
CID44991_ACCAGTACACATCTTT	Cancer Epithelial	0.0536573	0.957209	ulm
CID44991_ACCAGTACACGAAATA	Cancer Epithelial	2.06204	0.039213	ulm
CID44991_ACCAGTACAGCTGTAT	Cancer Epithelial	2.94856	0.00319503	ulm
CID44991_ACCAGTACAGTAAGAT	Cancer Epithelial	-0.760022	0.447247	ulm
CID44991_ACCAGTACAGTATGCT	Cancer Epithelial	2.39267	0.0167323	ulm
CID44991_ACCAGTACATACCATG	Cancer Epithelial	-0.977663	0.328249	ulm
CID44991_ACCAGTACATCGGGTC	Cancer Epithelial	2.73406	0.00625954	ulm
CID44991_ACCAGTACATTACGAC	Cancer Epithelial	1.58414	0.113174	ulm
CID44991_ACCAGTAGTCAACATC	Cancer Epithelial	-1.23235	0.217827	ulm
CID44991_ACCAGTAGTCCATCCT	Cancer Epithelial	1.78205	0.0747518	ulm
CID44991_ACCAGTAGTCTAACGT	Cancer Epithelial	-0.848705	0.396052	ulm
CID44991_ACCAGTAGTTTAAGCC	Cancer Epithelial	-0.715936	0.474037	ulm
CID44991_ACCAGTATCACCGGGT	Cancer Epithelial	1.76772	0.0771186	ulm
CID44991_ACCAGTATCAGTGTTG	Cancer Epithelial	2.53894	0.0111239	ulm
CID44991_ACCAGTATCCATGAAC	Cancer Epithelial	1.29277	0.1961	ulm
CID44991_ACCAGTATCGTTTATC	Cancer Epithelial	1.93812	0.0526177	ulm
CID44991_ACCAGTATCTGTCTCG	Cancer Epithelial	-1.27355	0.202832	ulm
CID44991_ACCCACTAGAATCTCC	Cancer Epithelial	2.3855	0.0170623	ulm
CID44991_ACCCACTAGAATTGTG	Cancer Epithelial	-1.27661	0.201748	ulm
CID44991_ACCCACTAGAGCCCAA	Cancer Epithelial	-0.92841	0.353203	ulm
CID44991_ACCCACTAGGTGCAAC	Cancer Epithelial	0.142396	0.886768	ulm
CID44991_ACCCACTCAAGTAATG	Cancer Epithelial	2.55374	0.0106622	ulm
CID44991_ACCCACTCAATCCGAT	Cancer Epithelial	1.06472	0.287013	ulm
CID44991_ACCCACTCACATTCGA	Cancer Epithelial	3.70846	0.0002089	ulm
CID44991_ACCCACTGTGACCAAG	Cancer Epithelial	-0.396677	0.691609	ulm
CID44991_ACCCACTGTGCGGTAA	Cancer Epithelial	-1.16319	0.244762	ulm
CID44991_ACCCACTGTGTGGTTT	Cancer Epithelial	0.911445	0.362068	ulm
CID44991_ACCCACTTCTCCCTGA	Cancer Epithelial	-1.29907	0.193929	ulm
CID44991_ACCGTAAAGAATTCCC	Cancer Epithelial	-1.57943	0.114247	ulm
CID44991_ACCGTAAAGTCCGTAT	Cancer Epithelial	1.52062	0.128367	ulm
CID44991_ACCGTAACACAGCGTC	Cancer Epithelial	-1.37902	0.1679	ulm
CID44991_ACCGTAACAGAAGCAC	Cancer Epithelial	0.677587	0.498039	ulm
CID44991_ACCGTAACAGCCAGAA	Cancer Epithelial	-0.371695	0.710123	ulm
CID44991_ACCGTAACATATGAGA	Cancer Epithelial	2.90538	0.00367075	ulm
CID44991_ACCGTAAGTACCAGTT	Cancer Epithelial	-0.794883	0.426688	ulm
CID44991_ACCGTAAGTTTGGCGC	Cancer Epithelial	1.88685	0.0591897	ulm
CID44991_ACCGTAATCCCTCAGT	Cancer Epithelial	0.643995	0.519584	ulm
CID44991_ACCGTAATCCCTTGTG	Cancer Epithelial	1.08978	0.275819	ulm
CID44991_ACCGTAATCGGTGTTA	Cancer Epithelial	-1.7214	0.085188	ulm
CID44991_ACCTTTAAGAAGGGTA	Cancer Epithelial	1.0213	0.307121	ulm
CID44991_ACCTTTAAGACAAAGG	Cancer Epithelial	-1.31992	0.186872	ulm
CID44991_ACCTTTAAGATCTGAA	Cancer Epithelial	-1.16878	0.242502	ulm
CID44991_ACCTTTAAGCCACCTG	Cancer Epithelial	-1.19419	0.232415	ulm
CID44991_ACCTTTAAGCCCGAAA	Cancer Epithelial	1.60118	0.109348	ulm
CID44991_ACCTTTAAGCTACCTA	Cancer Epithelial	-0.906183	0.364846	ulm
CID44991_ACCTTTAAGTGTCCAT	Cancer Epithelial	2.08855	0.0367566	ulm
CID44991_ACCTTTACAATGGTCT	Cancer Epithelial	1.16969	0.242134	ulm
CID44991_ACCTTTACACTAAGTC	Cancer Epithelial	1.98465	0.0471928	ulm
CID44991_ACCTTTACAGCGATCC	Cancer Epithelial	1.89486	0.0581209	ulm
CID44991_ACCTTTACAGCTGCAC	Cancer Epithelial	-1.75475	0.0793124	ulm
CID44991_ACCTTTACATTGGGCC	Cancer Epithelial	2.81454	0.00488787	ulm
CID44991_ACCTTTAGTCAAACTC	Cancer Epithelial	-0.205228	0.837395	ulm
CID44991_ACCTTTAGTCTCAACA	Cancer Epithelial	0.43121	0.666319	ulm
CID44991_ACCTTTAGTGCACGAA	Cancer Epithelial	3.743	0.000182179	ulm
CID44991_ACCTTTAGTGTGAAAT	Cancer Epithelial	1.91686	0.0552649	ulm
CID44991_ACCTTTATCAAGAAGT	Cancer Epithelial	0.681633	0.495476	ulm
CID44991_ACCTTTATCAAGCCTA	Cancer Epithelial	1.43377	0.151648	ulm
CID44991_ACCTTTATCACCCTCA	Cancer Epithelial	2.44605	0.014449	ulm
CID44991_ACCTTTATCCGGGTGT	Cancer Epithelial	-1.5622	0.118251	ulm
CID44991_ACCTTTATCTCGCTTG	Cancer Epithelial	1.79284	0.0730088	ulm
CID44991_ACCTTTATCTGTCAAG	Cancer Epithelial	-1.75362	0.0795058	ulm
CID44991_ACGAGCCAGAATGTGT	Cancer Epithelial	-0.709085	0.478277	ulm
CID44991_ACGAGCCAGACAGGCT	Cancer Epithelial	1.22626	0.220109	ulm
CID44991_ACGAGCCAGCTAGGCA	Cancer Epithelial	1.14183	0.253534	ulm
CID44991_ACGAGCCAGGCCCGTT	Cancer Epithelial	-1.50794	0.13158	ulm
CID44991_ACGAGCCCATGACATC	Cancer Epithelial	-0.0128111	0.989779	ulm
CID44991_ACGAGCCGTACCCAAT	Cancer Epithelial	2.88874	0.00387068	ulm
CID44991_ACGAGCCGTCTCCCTA	Cancer Epithelial	1.25963	0.207814	ulm
CID44991_ACGAGCCGTGCAGACA	Cancer Epithelial	2.30026	0.0214405	ulm
CID44991_ACGAGCCGTGGGTATG	Cancer Epithelial	0.679751	0.496668	ulm
CID44991_ACGAGCCGTTGCCTCT	Cancer Epithelial	2.05011	0.0403627	ulm
CID44991_ACGAGCCTCCAACCAA	Cancer Epithelial	0.860252	0.389657	ulm
CID44991_ACGAGCCTCCAAGCCG	Cancer Epithelial	0.160762	0.872282	ulm
CID44991_ACGAGCCTCGAGAGCA	Cancer Epithelial	-2.58624	0.00970767	ulm
CID44991_ACGAGCCTCTAGAGTC	Cancer Epithelial	0.0837043	0.933292	ulm
CID44991_ACGAGCCTCTCCCTGA	Cancer Epithelial	-2.54501	0.0109325	ulm
CID44991_ACGAGGAAGAAGAAGC	Cancer Epithelial	1.54952	0.121268	ulm
CID44991_ACGAGGAAGACGACGT	Cancer Epithelial	2.77974	0.00544359	ulm
CID44991_ACGAGGAAGCTGATAA	Cancer Epithelial	-1.29355	0.195831	ulm
CID44991_ACGAGGAAGTGTACTC	Cancer Epithelial	-0.439583	0.660243	ulm
CID44991_ACGAGGAAGTTATCGC	Cancer Epithelial	-1.25312	0.210171	ulm
CID44991_ACGAGGACAAAGCGGT	Cancer Epithelial	1.79215	0.0731193	ulm
CID44991_ACGAGGACAATCGGTT	Cancer Epithelial	-2.18841	0.0286476	ulm
CID44991_ACGAGGAGTTCACCTC	Cancer Epithelial	0.282161	0.777822	ulm
CID44991_ACGAGGATCAAACCAC	Cancer Epithelial	-0.948249	0.34301	ulm
CID44991_ACGAGGATCACAGGCC	Cancer Epithelial	0.859351	0.390154	ulm
CID44991_ACGAGGATCCGCATAA	Cancer Epithelial	-0.65516	0.51237	ulm
CID44991_ACGAGGATCGAGCCCA	Cancer Epithelial	1.88508	0.0594291	ulm
CID44991_ACGATACAGACCCACC	Cancer Epithelial	0.362696	0.716835	ulm
CID44991_ACGATACAGGTCGGAT	Cancer Epithelial	-0.136681	0.891284	ulm
CID44991_ACGATACCACTGAAGG	Cancer Epithelial	1.65809	0.0973104	ulm
CID44991_ACGATACCAGGCTGAA	Cancer Epithelial	1.09785	0.272279	ulm
CID44991_ACGATACGTCGTTGTA	Cancer Epithelial	0.560774	0.574956	ulm
CID44991_ACGATACGTCTCACCT	Cancer Epithelial	1.27838	0.201127	ulm
CID44991_ACGATACGTTCAACCA	Cancer Epithelial	2.20618	0.0273791	ulm
CID44991_ACGATACGTTCGGGCT	Cancer Epithelial	0.741456	0.458423	ulm
CID44991_ACGATACTCAAACGGG	Cancer Epithelial	0.999584	0.31752	ulm
CID44991_ACGATACTCCTAGAAC	Cancer Epithelial	-0.138045	0.890206	ulm
CID44991_ACGATGTAGAGCAATT	Cancer Epithelial	0.263745	0.791978	ulm
CID44991_ACGATGTAGGCAGGTT	Cancer Epithelial	0.889684	0.373643	ulm
CID44991_ACGATGTAGTACGATA	Cancer Epithelial	1.75529	0.0792199	ulm
CID44991_ACGATGTCAAGTTCTG	Cancer Epithelial	-0.991815	0.321296	ulm
CID44991_ACGATGTCACAACGTT	Cancer Epithelial	2.48204	0.0130688	ulm
CID44991_ACGATGTCAGACACTT	Cancer Epithelial	1.82099	0.0686184	ulm
CID44991_ACGATGTCAGTACACT	Cancer Epithelial	2.11739	0.0342351	ulm
CID44991_ACGATGTCAGTCGATT	Cancer Epithelial	1.45746	0.144999	ulm
CID44991_ACGATGTCATACGCTA	Cancer Epithelial	1.82754	0.067628	ulm
CID44991_ACGATGTCATTAGCCA	Cancer Epithelial	2.4665	0.0136499	ulm
CID44991_ACGATGTGTCATACTG	Cancer Epithelial	-1.48702	0.137021	ulm
CID44991_ACGATGTGTCTTGATG	Cancer Epithelial	1.50358	0.132701	ulm
CID44991_ACGATGTGTGCCTGCA	Cancer Epithelial	1.23465	0.216969	ulm
CID44991_ACGATGTGTTTGTTTC	Cancer Epithelial	1.42064	0.155432	ulm
CID44991_ACGATGTTCACGAAGG	Cancer Epithelial	-0.804976	0.42084	ulm
CID44991_ACGATGTTCCCTGACT	Cancer Epithelial	-1.60279	0.108992	ulm
CID44991_ACGATGTTCTTCGGTC	Cancer Epithelial	2.33827	0.0193796	ulm
CID44991_ACGCAGCAGACAAAGG	Cancer Epithelial	1.79724	0.0723074	ulm
CID44991_ACGCAGCAGATCCCAT	Cancer Epithelial	1.07949	0.28038	ulm
CID44991_ACGCAGCAGCGAAGGG	Cancer Epithelial	-1.11962	0.262883	ulm
CID44991_ACGCAGCAGGTGCTTT	Cancer Epithelial	-0.819071	0.412752	ulm
CID44991_ACGCAGCAGTACACCT	Cancer Epithelial	1.6241	0.104365	ulm
CID44991_ACGCAGCCAAACTGCT	Cancer Epithelial	2.68659	0.00722259	ulm
CID44991_ACGCAGCCAACACCCG	Cancer Epithelial	1.63847	0.101334	ulm
CID44991_ACGCAGCCAGTTTACG	Cancer Epithelial	2.40497	0.0161796	ulm
CID44991_ACGCAGCCATCACAAC	Cancer Epithelial	1.09279	0.274494	ulm
CID44991_ACGCAGCCATGGTCTA	Cancer Epithelial	1.06121	0.288603	ulm
CID44991_ACGCAGCGTATAAACG	Cancer Epithelial	-1.44371	0.148832	ulm
CID44991_ACGCAGCGTCCATCCT	Cancer Epithelial	-0.876634	0.380692	ulm
CID44991_ACGCAGCGTCTAAAGA	Cancer Epithelial	-0.715007	0.47461	ulm
CID44991_ACGCAGCGTCTCAACA	Cancer Epithelial	-1.45271	0.146314	ulm
CID44991_ACGCAGCGTTATCCGA	Cancer Epithelial	4.2211	2.43831e-05	ulm
CID44991_ACGCAGCTCCGCATAA	Cancer Epithelial	-0.822159	0.410993	ulm
CID44991_ACGCAGCTCCTAGAAC	Cancer Epithelial	1.41188	0.157996	ulm
CID44991_ACGCAGCTCGCCTGTT	Cancer Epithelial	-0.446293	0.655389	ulm
CID44991_ACGCAGCTCGGCTACG	Cancer Epithelial	-0.00428118	0.996584	ulm
CID44991_ACGCAGCTCGTTGACA	Cancer Epithelial	-1.76868	0.0769574	ulm
CID44991_ACGCAGCTCTTCAACT	Cancer Epithelial	3.16347	0.00156057	ulm
CID44991_ACGCCAGAGCCAGTTT	Cancer Epithelial	-0.818601	0.41302	ulm
CID44991_ACGCCAGAGGCATGTG	Cancer Epithelial	-1.1669	0.24326	ulm
CID44991_ACGCCAGCAAAGAATC	Cancer Epithelial	0.815848	0.414594	ulm
CID44991_ACGCCAGCACAGCCCA	Cancer Epithelial	1.29803	0.194287	ulm
CID44991_ACGCCAGCACTGTGTA	Cancer Epithelial	0.104997	0.916379	ulm
CID44991_ACGCCAGCAGACAAAT	Cancer Epithelial	-0.577103	0.563874	ulm
CID44991_ACGCCAGCAGGCTGAA	Cancer Epithelial	-0.603495	0.546184	ulm
CID44991_ACGCCAGCATCCGGGT	Cancer Epithelial	-2.02121	0.0432672	ulm
CID44991_ACGCCAGCATCGGTTA	Cancer Epithelial	2.01125	0.0443079	ulm
CID44991_ACGCCAGCATCTGGTA	Cancer Epithelial	3.52309	0.000427183	ulm
CID44991_ACGCCAGCATTGGCGC	Cancer Epithelial	1.20119	0.229685	ulm
CID44991_ACGCCAGGTAAGTAGT	Cancer Epithelial	2.53078	0.011386	ulm
CID44991_ACGCCAGGTCAGATAA	Cancer Epithelial	1.09784	0.272285	ulm
CID44991_ACGCCAGGTCTACCTC	Cancer Epithelial	3.20877	0.00133445	ulm
CID44991_ACGCCAGGTCTCTCGT	Cancer Epithelial	0.472043	0.6369	ulm
CID44991_ACGCCAGGTGCAACTT	Cancer Epithelial	0.754004	0.450853	ulm
CID44991_ACGCCAGGTTGCTCCT	Cancer Epithelial	1.64952	0.0990514	ulm
CID44991_ACGCCAGTCAACCATG	Cancer Epithelial	2.80612	0.0050174	ulm
CID44991_ACGCCAGTCATCTGCC	Cancer Epithelial	0.985373	0.324449	ulm
CID44991_ACGCCAGTCGTACGGC	Cancer Epithelial	-1.53983	0.123612	ulm
CID44991_ACGCCAGTCTTACCGC	Cancer Epithelial	-0.742672	0.457686	ulm
CID44991_ACGCCGAAGGTGTTAA	Cancer Epithelial	-1.45169	0.146599	ulm
CID44991_ACGCCGAAGTACGTAA	Cancer Epithelial	-1.72681	0.084212	ulm
CID44991_ACGCCGACAGATGGCA	Cancer Epithelial	-1.76853	0.076982	ulm
CID44991_ACGCCGAGTGACCAAG	Cancer Epithelial	1.36523	0.172191	ulm
CID44991_ACGCCGATCACGACTA	Cancer Epithelial	3.53311	0.000411325	ulm
CID44991_ACGCCGATCCAATGGT	Cancer Epithelial	0.924394	0.355288	ulm
CID44991_ACGCCGATCCCGACTT	Cancer Epithelial	1.31168	0.189637	ulm
CID44991_ACGCCGATCTCCCTGA	Cancer Epithelial	2.2488	0.0245328	ulm
CID44991_ACGGAGAAGACTACAA	Cancer Epithelial	0.544633	0.58601	ulm
CID44991_ACGGAGACAAACGCGA	Cancer Epithelial	-1.47714	0.139648	ulm
CID44991_ACGGAGACAGCCTTGG	Cancer Epithelial	-0.951003	0.341611	ulm
CID44991_ACGGAGAGTAAGAGAG	Cancer Epithelial	-0.466069	0.64117	ulm
CID44991_ACGGAGAGTAGGAGTC	Cancer Epithelial	-1.98903	0.0467066	ulm
CID44991_ACGGAGAGTCTGGAGA	Cancer Epithelial	-1.63571	0.101912	ulm
CID44991_ACGGAGAGTGACTACT	Cancer Epithelial	-1.31435	0.18874	ulm
CID44991_ACGGAGATCAGGCCCA	Cancer Epithelial	1.598	0.110055	ulm
CID44991_ACGGAGATCCTCAACC	Cancer Epithelial	2.19224	0.0283702	ulm
CID44991_ACGGAGATCGGCGCTA	Cancer Epithelial	1.71909	0.0856085	ulm
CID44991_ACGGAGATCTCAACTT	Cancer Epithelial	2.2004	0.0277863	ulm
CID44991_ACGGAGATCTTCGGTC	Cancer Epithelial	-1.00717	0.31386	ulm
CID44991_ACGGCCAAGATATGGT	Cancer Epithelial	1.53514	0.124761	ulm
CID44991_ACGGCCAAGCTAGTGG	Cancer Epithelial	0.808278	0.418937	ulm
CID44991_ACGGCCACAGTCCTTC	Cancer Epithelial	0.968198	0.332953	ulm
CID44991_ACGGCCACATTTCACT	Cancer Epithelial	-1.7874	0.0738834	ulm
CID44991_ACGGCCAGTCTGATCA	Cancer Epithelial	-1.33102	0.183193	ulm
CID44991_ACGGCCAGTGTCAATC	Cancer Epithelial	-0.42817	0.668531	ulm
CID44991_ACGGCCAGTTATCACG	Cancer Epithelial	-0.134388	0.893097	ulm
CID44991_ACGGCCAGTTCGCTAA	Cancer Epithelial	-1.15651	0.24748	ulm
CID44991_ACGGCCATCCGTAGGC	Cancer Epithelial	0.976544	0.328803	ulm
CID44991_ACGGCCATCGACAGCC	Cancer Epithelial	-0.351365	0.725317	ulm
CID44991_ACGGCCATCTACCTGC	Cancer Epithelial	1.73153	0.0833669	ulm
CID44991_ACGGCCATCTCCGGTT	Cancer Epithelial	0.831693	0.405589	ulm
CID44991_ACGGCCATCTTAGCCC	Cancer Epithelial	4.68704	2.78412e-06	ulm
CID44991_ACGGGCTAGAGGTAGA	Cancer Epithelial	2.03279	0.0420823	ulm
CID44991_ACGGGCTAGGTAGCCA	Cancer Epithelial	3.90243	9.54405e-05	ulm
CID44991_ACGGGCTAGTAATCCC	Cancer Epithelial	1.50313	0.132816	ulm
CID44991_ACGGGCTCAAGGTGTG	Cancer Epithelial	0.00630126	0.994972	ulm
CID44991_ACGGGCTCACGAAATA	Cancer Epithelial	0.911041	0.362281	ulm
CID44991_ACGGGCTCAGTGAGTG	Cancer Epithelial	1.59971	0.109674	ulm
CID44991_ACGGGCTCATGACGGA	Cancer Epithelial	0.163349	0.870245	ulm
CID44991_ACGGGCTGTACTTCTT	Cancer Epithelial	-0.919233	0.357981	ulm
CID44991_ACGGGCTGTCCAGTAT	Cancer Epithelial	-0.492422	0.622425	ulm
CID44991_ACGGGCTGTTCAGACT	Cancer Epithelial	0.931915	0.351388	ulm
CID44991_ACGGGCTGTTCGCGAC	Cancer Epithelial	1.21741	0.223457	ulm
CID44991_ACGGGCTTCGAATGCT	Cancer Epithelial	1.81886	0.0689435	ulm
CID44991_ACGGGTCAGAGGTTAT	Cancer Epithelial	-0.306269	0.759402	ulm
CID44991_ACGGGTCAGTCGTACT	Cancer Epithelial	1.24906	0.211654	ulm
CID44991_ACGGGTCCACGTAAGG	Cancer Epithelial	2.33984	0.0192986	ulm
CID44991_ACGGGTCGTATTACCG	Cancer Epithelial	-1.73077	0.0835026	ulm
CID44991_ACGGGTCGTCAAACTC	Cancer Epithelial	1.06661	0.286158	ulm
CID44991_ACGGGTCGTCCGTTAA	Cancer Epithelial	-0.200945	0.840743	ulm
CID44991_ACGGGTCGTTAAGGGC	Cancer Epithelial	-0.816492	0.414225	ulm
CID44991_ACGGGTCGTTGTGGAG	Cancer Epithelial	0.36778	0.71304	ulm
CID44991_ACGGGTCTCAACGGGA	Cancer Epithelial	1.0072	0.313846	ulm
CID44991_ACGGGTCTCACCACCT	Cancer Epithelial	0.0891524	0.928961	ulm
CID44991_ACGGGTCTCAGCACAT	Cancer Epithelial	-1.34333	0.179174	ulm
CID44991_ACGGGTCTCCTCATTA	Cancer Epithelial	0.887654	0.374734	ulm
CID44991_ACGGGTCTCTCAAACG	Cancer Epithelial	1.24154	0.214415	ulm
CID44991_ACGGGTCTCTTGCATT	Cancer Epithelial	2.54855	0.0108221	ulm
CID44991_ACGTCAAAGAAACGAG	Cancer Epithelial	1.05205	0.292787	ulm
CID44991_ACGTCAAAGCCAGGAT	Cancer Epithelial	1.72716	0.0841497	ulm
CID44991_ACGTCAAAGCTGTTCA	Cancer Epithelial	1.77855	0.0753241	ulm
CID44991_ACGTCAAAGGGTCGAT	Cancer Epithelial	-1.33543	0.181746	ulm
CID44991_ACGTCAAAGGTGTGGT	Cancer Epithelial	0.778315	0.43639	ulm
CID44991_ACGTCAACAATCTACG	Cancer Epithelial	-1.93366	0.053164	ulm
CID44991_ACGTCAACATCGGAAG	Cancer Epithelial	0.263579	0.792106	ulm
CID44991_ACGTCAAGTCACACGC	Cancer Epithelial	-2.24547	0.0247453	ulm
CID44991_ACGTCAATCAGAGACG	Cancer Epithelial	-0.694518	0.487363	ulm
CID44991_ACGTCAATCCACGAAT	Cancer Epithelial	1.21706	0.223589	ulm
CID44991_ACGTCAATCGACCAGC	Cancer Epithelial	2.08481	0.037095	ulm
CID44991_ACGTCAATCTCACATT	Cancer Epithelial	-1.19913	0.230486	ulm
CID44991_ACGTCAATCTCTAGGA	Cancer Epithelial	0.826128	0.408738	ulm
CID44991_ACGTCAATCTGATTCT	Cancer Epithelial	-0.629722	0.528881	ulm
CID44991_ACTATCTAGAACTGTA	Cancer Epithelial	2.55723	0.0105559	ulm
CID44991_ACTATCTAGACTACAA	Cancer Epithelial	3.45162	0.000558012	ulm
CID44991_ACTATCTAGAGACGAA	Cancer Epithelial	-2.27303	0.0230312	ulm
CID44991_ACTATCTAGAGTACAT	Cancer Epithelial	1.3637	0.172671	ulm
CID44991_ACTATCTCACGAAATA	Cancer Epithelial	1.79618	0.0724753	ulm
CID44991_ACTATCTCAGACGCTC	Cancer Epithelial	1.83801	0.0660714	ulm
CID44991_ACTATCTCAGTCAGCC	Cancer Epithelial	0.682265	0.495077	ulm
CID44991_ACTATCTGTACATGTC	Cancer Epithelial	-1.33263	0.182662	ulm
CID44991_ACTATCTGTACGCTGC	Cancer Epithelial	-1.13605	0.255945	ulm
CID44991_ACTATCTGTGAGGGAG	Cancer Epithelial	-1.03869	0.298956	ulm
CID44991_ACTATCTGTGTTTGGT	Cancer Epithelial	0.574236	0.565812	ulm
CID44991_ACTATCTTCCCACTTG	Cancer Epithelial	1.58382	0.113245	ulm
CID44991_ACTATCTTCTACTCAT	Cancer Epithelial	-0.712779	0.475988	ulm
CID44991_ACTGAACAGGATGGAA	Cancer Epithelial	3.66701	0.00024583	ulm
CID44991_ACTGAACAGTACGTAA	Cancer Epithelial	-0.88589	0.375684	ulm
CID44991_ACTGAACCACAACTGT	Cancer Epithelial	-0.595461	0.55154	ulm
CID44991_ACTGAACCAGACTCGC	Cancer Epithelial	-1.74216	0.0814903	ulm
CID44991_ACTGAACCAGCGTAAG	Cancer Epithelial	2.31306	0.0207259	ulm
CID44991_ACTGAACCATATACCG	Cancer Epithelial	0.0156546	0.98751	ulm
CID44991_ACTGAACGTCAGATAA	Cancer Epithelial	-1.32693	0.184543	ulm
CID44991_ACTGAACGTCGGGTCT	Cancer Epithelial	-2.55471	0.0106326	ulm
CID44991_ACTGAACGTTACGGAG	Cancer Epithelial	-0.650242	0.515541	ulm
CID44991_ACTGAACTCACCGGGT	Cancer Epithelial	-0.817986	0.413372	ulm
CID44991_ACTGAACTCCGCGGTA	Cancer Epithelial	-0.11149	0.911229	ulm
CID44991_ACTGAACTCGAATCCA	Cancer Epithelial	-1.78148	0.074844	ulm
CID44991_ACTGAACTCGCGGATC	Cancer Epithelial	2.22242	0.0262623	ulm
CID44991_ACTGAACTCGGAAACG	Cancer Epithelial	-0.877331	0.380314	ulm
CID44991_ACTGAACTCTATCCCG	Cancer Epithelial	1.90147	0.0572505	ulm
CID44991_ACTGAACTCTTGCATT	Cancer Epithelial	-1.70841	0.0875713	ulm
CID44991_ACTGAGTAGAGTCGGT	Cancer Epithelial	-1.90406	0.0569118	ulm
CID44991_ACTGAGTAGCTGCGAA	Cancer Epithelial	-1.28502	0.198796	ulm
CID44991_ACTGAGTAGGCTCTTA	Cancer Epithelial	2.40377	0.0162332	ulm
CID44991_ACTGAGTAGTGTGGCA	Cancer Epithelial	0.942293	0.346051	ulm
CID44991_ACTGAGTCACCAGATT	Cancer Epithelial	0.475245	0.634616	ulm
CID44991_ACTGAGTCACTATCTT	Cancer Epithelial	-0.775603	0.43799	ulm
CID44991_ACTGAGTCAGATGGCA	Cancer Epithelial	-0.897579	0.369417	ulm
CID44991_ACTGAGTGTAGGGTAC	Cancer Epithelial	0.38167	0.702709	ulm
CID44991_ACTGAGTGTCATGCCG	Cancer Epithelial	3.57255	0.000354085	ulm
CID44991_ACTGAGTGTCCGAAGA	Cancer Epithelial	-1.48274	0.138155	ulm
CID44991_ACTGAGTGTCGGGTCT	Cancer Epithelial	-1.11684	0.264072	ulm
CID44991_ACTGAGTGTCGTCTTC	Cancer Epithelial	-0.899101	0.368606	ulm
CID44991_ACTGAGTGTGTGCGTC	Cancer Epithelial	-0.758795	0.447981	ulm
CID44991_ACTGAGTGTGTGGCTC	Cancer Epithelial	1.96318	0.0496349	ulm
CID44991_ACTGAGTGTTAAGAAC	Cancer Epithelial	0.976549	0.3288	ulm
CID44991_ACTGAGTTCCATGCTC	Cancer Epithelial	2.62733	0.00861032	ulm
CID44991_ACTGAGTTCCGAAGAG	Cancer Epithelial	1.49392	0.135207	ulm
CID44991_ACTGATGAGAATGTTG	Cancer Epithelial	2.30942	0.0209272	ulm
CID44991_ACTGATGAGACCCACC	Cancer Epithelial	1.78568	0.0741617	ulm
CID44991_ACTGATGAGCTGAAAT	Cancer Epithelial	1.91457	0.0555574	ulm
CID44991_ACTGATGAGTCTCGGC	Cancer Epithelial	0.461309	0.644581	ulm
CID44991_ACTGATGCAAAGGAAG	Cancer Epithelial	2.94873	0.0031933	ulm
CID44991_ACTGATGCACCACGTG	Cancer Epithelial	0.596431	0.550892	ulm
CID44991_ACTGATGCACTAAGTC	Cancer Epithelial	-0.452262	0.651084	ulm
CID44991_ACTGATGGTAAGGGAA	Cancer Epithelial	2.00396	0.0450833	ulm
CID44991_ACTGATGGTCTTGTCC	Cancer Epithelial	-0.662269	0.507804	ulm
CID44991_ACTGATGTCATCACCC	Cancer Epithelial	-0.189197	0.84994	ulm
CID44991_ACTGATGTCGCAGGCT	Cancer Epithelial	-1.32326	0.185759	ulm
CID44991_ACTGATGTCGTTTGCC	Cancer Epithelial	-1.37443	0.16932	ulm
CID44991_ACTGATGTCTTGAGAC	Cancer Epithelial	0.78846	0.430434	ulm
CID44991_ACTGCTCAGCGTAGTG	Cancer Epithelial	-1.45678	0.145188	ulm
CID44991_ACTGCTCCATTGGCGC	Cancer Epithelial	0.954728	0.339723	ulm
CID44991_ACTGCTCGTAGGGACT	Cancer Epithelial	3.17866	0.00148108	ulm
CID44991_ACTGCTCGTTCGTGAT	Cancer Epithelial	-1.21438	0.224611	ulm
CID44991_ACTGCTCTCACGCGGT	Cancer Epithelial	-1.60001	0.109606	ulm
CID44991_ACTGCTCTCGTGGACC	Cancer Epithelial	2.01901	0.0434954	ulm
CID44991_ACTGTCCAGTACGCGA	Cancer Epithelial	-1.43946	0.150031	ulm
CID44991_ACTGTCCAGTCAAGCG	Cancer Epithelial	-1.37014	0.170653	ulm
CID44991_ACTGTCCAGTCAATAG	Cancer Epithelial	1.13642	0.255791	ulm
CID44991_ACTGTCCCAAGTAATG	Cancer Epithelial	-0.926977	0.353946	ulm
CID44991_ACTGTCCCACGAAATA	Cancer Epithelial	-0.289791	0.771978	ulm
CID44991_ACTGTCCCATGCTAGT	Cancer Epithelial	2.46824	0.0135833	ulm
CID44991_ACTGTCCGTGACGGTA	Cancer Epithelial	-0.921756	0.356663	ulm
CID44991_ACTGTCCTCACATAGC	Cancer Epithelial	0.622038	0.533922	ulm
CID44991_ACTGTCCTCCGCGGTA	Cancer Epithelial	-1.11411	0.26524	ulm
CID44991_ACTGTCCTCGTTACGA	Cancer Epithelial	2.03082	0.0422818	ulm
CID44991_ACTGTCCTCTTCCTTC	Cancer Epithelial	2.01395	0.0440235	ulm
CID44991_ACTGTCCTCTTGCATT	Cancer Epithelial	1.37404	0.169441	ulm
CID44991_ACTTACTAGAAACCTA	Cancer Epithelial	-0.287498	0.773733	ulm
CID44991_ACTTACTAGACACTAA	Cancer Epithelial	2.23518	0.0254127	ulm
CID44991_ACTTACTAGACTAAGT	Cancer Epithelial	-1.08475	0.278043	ulm
CID44991_ACTTACTAGGCATTGG	Cancer Epithelial	1.14698	0.251397	ulm
CID44991_ACTTACTAGTGATCGG	Cancer Epithelial	1.61897	0.105464	ulm
CID44991_ACTTACTAGTGTACTC	Cancer Epithelial	0.589975	0.555212	ulm
CID44991_ACTTACTCAAGAGGCT	Cancer Epithelial	-0.801472	0.422865	ulm
CID44991_ACTTACTCACAAGACG	Cancer Epithelial	-0.761784	0.446195	ulm
CID44991_ACTTACTCACAAGTAA	Cancer Epithelial	-1.67796	0.093365	ulm
CID44991_ACTTACTCAGTCAGCC	Cancer Epithelial	0.66337	0.507099	ulm
CID44991_ACTTACTGTCCGAAGA	Cancer Epithelial	0.239576	0.810661	ulm
CID44991_ACTTACTGTCTCTCGT	Cancer Epithelial	-1.8652	0.0621629	ulm
CID44991_ACTTACTGTGCCTTGG	Cancer Epithelial	-0.616609	0.537498	ulm
CID44991_ACTTACTGTGGCCCTA	Cancer Epithelial	1.01604	0.30962	ulm
CID44991_ACTTACTTCATGCATG	Cancer Epithelial	-1.16776	0.242912	ulm
CID44991_ACTTACTTCCGAAGAG	Cancer Epithelial	1.86824	0.061739	ulm
CID44991_ACTTACTTCGACGGAA	Cancer Epithelial	-1.34027	0.180169	ulm
CID44991_ACTTACTTCGTACGGC	Cancer Epithelial	2.16852	0.0301268	ulm
CID44991_ACTTACTTCTAGAGTC	Cancer Epithelial	-1.04595	0.295592	ulm
CID44991_ACTTGTTAGAGTAAGG	Cancer Epithelial	3.89368	9.89498e-05	ulm
CID44991_ACTTGTTAGCGTCTAT	Cancer Epithelial	2.78244	0.00539866	ulm
CID44991_ACTTGTTCAATAGAGT	Cancer Epithelial	2.09025	0.0366034	ulm
CID44991_ACTTGTTCACAAGACG	Cancer Epithelial	-0.683605	0.49423	ulm
CID44991_ACTTGTTGTCTTGCGG	Cancer Epithelial	-2.33419	0.0195921	ulm
CID44991_ACTTGTTGTGTAAGTA	Cancer Epithelial	2.00916	0.0445293	ulm
CID44991_ACTTGTTTCTAGCACA	Cancer Epithelial	-1.32405	0.185498	ulm
CID44991_ACTTGTTTCTGGTATG	Cancer Epithelial	-1.27228	0.203284	ulm
CID44991_ACTTTCAAGATGTTAG	Cancer Epithelial	2.29453	0.0217672	ulm
CID44991_ACTTTCAAGCAGCGTA	Cancer Epithelial	-1.82257	0.0683783	ulm
CID44991_ACTTTCAAGGAATTAC	Cancer Epithelial	-1.73473	0.0827999	ulm
CID44991_ACTTTCACAGGTCCAC	Cancer Epithelial	1.42498	0.154174	ulm
CID44991_ACTTTCAGTCTCTTTA	Cancer Epithelial	1.41427	0.157294	ulm
CID44991_ACTTTCAGTGCATCTA	Cancer Epithelial	0.435818	0.662972	ulm
CID44991_ACTTTCAGTGTGACGA	Cancer Epithelial	2.04254	0.0411069	ulm
CID44991_ACTTTCAGTTGATTCG	Cancer Epithelial	1.40886	0.158888	ulm
CID44991_ACTTTCAGTTGGAGGT	Cancer Epithelial	0.204991	0.837581	ulm
CID44991_ACTTTCATCACCGTAA	Cancer Epithelial	-0.544319	0.586226	ulm
CID44991_ACTTTCATCCCTGACT	Cancer Epithelial	1.84581	0.0649291	ulm
CID44991_ACTTTCATCGGAAATA	Cancer Epithelial	-0.92051	0.357314	ulm
CID44991_ACTTTCATCTGTGCAA	Cancer Epithelial	-0.0243551	0.98057	ulm
CID44991_AGAATAGAGAAACGAG	Cancer Epithelial	-2.52192	0.0116769	ulm
CID44991_AGAATAGAGCTTTGGT	Cancer Epithelial	-0.775301	0.438168	ulm
CID44991_AGAATAGAGGCACATG	Cancer Epithelial	-1.44315	0.14899	ulm
CID44991_AGAATAGAGGTGCTAG	Cancer Epithelial	-1.27009	0.204064	ulm
CID44991_AGAATAGAGTCGTACT	Cancer Epithelial	-1.5013	0.133289	ulm
CID44991_AGAATAGCAAAGTCAA	Cancer Epithelial	1.13274	0.257331	ulm
CID44991_AGAATAGCAACACCCG	Cancer Epithelial	-0.530403	0.595837	ulm
CID44991_AGAATAGGTATAAACG	Cancer Epithelial	1.41373	0.157451	ulm
CID44991_AGAATAGGTTAAGACA	Cancer Epithelial	-2.29669	0.0216433	ulm
CID44991_AGAATAGTCAAGAAGT	Cancer Epithelial	-1.18884	0.234511	ulm
CID44991_AGAATAGTCACGAAGG	Cancer Epithelial	-1.55433	0.120117	ulm
CID44991_AGAATAGTCCGCTGTT	Cancer Epithelial	0.184947	0.853272	ulm
CID44991_AGAATAGTCGTCTGAA	Cancer Epithelial	-1.67168	0.0945981	ulm
CID44991_AGAATAGTCTTGCAAG	Cancer Epithelial	0.909553	0.363065	ulm
CID44991_AGACGTTAGAACAATC	Cancer Epithelial	-0.197037	0.8438	ulm
CID44991_AGACGTTAGAGACTTA	Cancer Epithelial	-0.451976	0.651289	ulm
CID44991_AGACGTTAGCTAGTCT	Cancer Epithelial	-2.27038	0.0231914	ulm
CID44991_AGACGTTAGGTGCACA	Cancer Epithelial	1.17789	0.238851	ulm
CID44991_AGACGTTCAAAGTCAA	Cancer Epithelial	1.43387	0.15162	ulm
CID44991_AGACGTTCAACTGCTA	Cancer Epithelial	-1.69445	0.0901903	ulm
CID44991_AGACGTTCAACTGGCC	Cancer Epithelial	-0.781907	0.434275	ulm
CID44991_AGACGTTCACTTAAGC	Cancer Epithelial	-1.0457	0.295708	ulm
CID44991_AGACGTTCATCTACGA	Cancer Epithelial	1.64982	0.0989899	ulm
CID44991_AGACGTTCATGCGCAC	Cancer Epithelial	1.05572	0.291103	ulm
CID44991_AGACGTTGTCTCCATC	Cancer Epithelial	-1.10203	0.270459	ulm
CID44991_AGACGTTGTGCACCAC	Cancer Epithelial	-0.710383	0.477472	ulm
CID44991_AGACGTTGTGCAGACA	Cancer Epithelial	0.485605	0.627251	ulm
CID44991_AGACGTTTCAAGCCTA	Cancer Epithelial	1.54637	0.122026	ulm
CID44991_AGACGTTTCATCACCC	Cancer Epithelial	-1.89985	0.0574626	ulm
CID44991_AGACGTTTCCGCAGTG	Cancer Epithelial	3.22724	0.00125126	ulm
CID44991_AGACGTTTCCTGCTTG	Cancer Epithelial	0.601319	0.547632	ulm
CID44991_AGACGTTTCGTAGGTT	Cancer Epithelial	-0.673982	0.500328	ulm
CID44991_AGACGTTTCTCGGACG	Cancer Epithelial	-1.29865	0.194075	ulm
CID44991_AGACGTTTCTCTAGGA	Cancer Epithelial	0.141778	0.887256	ulm
CID44991_AGACGTTTCTTACCGC	Cancer Epithelial	-0.124308	0.901073	ulm
CID44991_AGAGCGAAGCAAATCA	Cancer Epithelial	3.48141	0.000499501	ulm
CID44991_AGAGCGAAGCTTCGCG	Cancer Epithelial	-0.31298	0.754298	ulm
CID44991_AGAGCGAAGGCATTGG	Cancer Epithelial	1.39787	0.162161	ulm
CID44991_AGAGCGAAGTACCGGA	Cancer Epithelial	2.01343	0.0440787	ulm
CID44991_AGAGCGAAGTACGATA	Cancer Epithelial	-0.782157	0.434129	ulm
CID44991_AGAGCGAAGTGTTTGC	Cancer Epithelial	0.95123	0.341495	ulm
CID44991_AGAGCGACAAGCTGGA	Cancer Epithelial	-0.766005	0.443679	ulm
CID44991_AGAGCGACATTTCAGG	Cancer Epithelial	0.63665	0.524357	ulm
CID44991_AGAGCGAGTACGCACC	Cancer Epithelial	1.7721	0.0763879	ulm
CID44991_AGAGCGAGTAGAGGAA	Cancer Epithelial	-1.98673	0.0469619	ulm
CID44991_AGAGCGAGTTCACGGC	Cancer Epithelial	1.57154	0.116067	ulm
CID44991_AGAGCGAGTTCTCATT	Cancer Epithelial	2.41441	0.0157666	ulm
CID44991_AGAGCGATCACGACTA	Cancer Epithelial	0.914824	0.360291	ulm
CID44991_AGAGCGATCCAGTAGT	Cancer Epithelial	1.37873	0.167989	ulm
CID44991_AGAGCGATCGGACAAG	Cancer Epithelial	1.53581	0.124595	ulm
CID44991_AGAGCGATCTACTCAT	Cancer Epithelial	4.30335	1.68768e-05	ulm
CID44991_AGAGCGATCTGTTGAG	Cancer Epithelial	0.455181	0.648982	ulm
CID44991_AGAGCTTAGAGTTGGC	Cancer Epithelial	-1.35736	0.174678	ulm
CID44991_AGAGCTTAGGGCACTA	Cancer Epithelial	-1.45391	0.145982	ulm
CID44991_AGAGCTTCATACTACG	Cancer Epithelial	1.51221	0.13049	ulm
CID44991_AGAGCTTGTCAATACC	Cancer Epithelial	-0.0885844	0.929413	ulm
CID44991_AGAGCTTGTTAAAGAC	Cancer Epithelial	1.89827	0.0576702	ulm
CID44991_AGAGCTTGTTGACGTT	Cancer Epithelial	1.22302	0.221333	ulm
CID44991_AGAGCTTGTTGTACAC	Cancer Epithelial	1.32142	0.186372	ulm
CID44991_AGAGCTTTCACGATGT	Cancer Epithelial	-1.4741	0.140465	ulm
CID44991_AGAGCTTTCCGAACGC	Cancer Epithelial	-0.548648	0.583251	ulm
CID44991_AGAGCTTTCTTATCTG	Cancer Epithelial	-0.0688289	0.945126	ulm
CID44991_AGAGTGGAGCAATCTC	Cancer Epithelial	-1.42588	0.153914	ulm
CID44991_AGAGTGGAGCGTAGTG	Cancer Epithelial	1.11747	0.263804	ulm
CID44991_AGAGTGGAGCTAACTC	Cancer Epithelial	-1.10719	0.26822	ulm
CID44991_AGAGTGGAGGAGTCTG	Cancer Epithelial	0.726955	0.467259	ulm
CID44991_AGAGTGGCATAGGATA	Cancer Epithelial	-0.743245	0.457339	ulm
CID44991_AGAGTGGCATGCAACT	Cancer Epithelial	-0.735669	0.461938	ulm
CID44991_AGAGTGGCATTGGCGC	Cancer Epithelial	0.942869	0.345756	ulm
CID44991_AGAGTGGGTACCAGTT	Cancer Epithelial	2.44091	0.0146563	ulm
CID44991_AGAGTGGGTCCATCCT	Cancer Epithelial	0.132005	0.894981	ulm
CID44991_AGAGTGGGTCCTCTTG	Cancer Epithelial	-0.046118	0.963217	ulm
CID44991_AGAGTGGTCACAAACC	Cancer Epithelial	1.2299	0.218744	ulm
CID44991_AGAGTGGTCAGAAATG	Cancer Epithelial	1.81715	0.0692037	ulm
CID44991_AGAGTGGTCATAAAGG	Cancer Epithelial	0.135441	0.892264	ulm
CID44991_AGAGTGGTCTTAACCT	Cancer Epithelial	-1.6577	0.0973895	ulm
CID44991_AGATCTGAGAGTCGGT	Cancer Epithelial	-0.0405272	0.967673	ulm
CID44991_AGATCTGAGCCCAACC	Cancer Epithelial	3.31246	0.000925895	ulm
CID44991_AGATCTGAGCTAACTC	Cancer Epithelial	-0.812872	0.416298	ulm
CID44991_AGATCTGAGTGCAAGC	Cancer Epithelial	-0.371379	0.710358	ulm
CID44991_AGATCTGAGTGTGAAT	Cancer Epithelial	-1.07983	0.280228	ulm
CID44991_AGATCTGCAAGGTTTC	Cancer Epithelial	1.471	0.141301	ulm
CID44991_AGATCTGCAATGTAAG	Cancer Epithelial	1.41554	0.15692	ulm
CID44991_AGATCTGCACGTCAGC	Cancer Epithelial	-1.36306	0.172873	ulm
CID44991_AGATCTGCACTAGTAC	Cancer Epithelial	0.561193	0.57467	ulm
CID44991_AGATCTGCAGGAATCG	Cancer Epithelial	-1.04037	0.298175	ulm
CID44991_AGATCTGCATCCGGGT	Cancer Epithelial	-1.63241	0.102604	ulm
CID44991_AGATCTGGTCTCCCTA	Cancer Epithelial	0.471397	0.63736	ulm
CID44991_AGATCTGGTCTCTTTA	Cancer Epithelial	0.569414	0.569079	ulm
CID44991_AGATCTGGTCTGGTCG	Cancer Epithelial	2.75863	0.00580801	ulm
CID44991_AGATCTGGTCTTCTCG	Cancer Epithelial	2.32057	0.0203166	ulm
CID44991_AGATCTGTCCGAAGAG	Cancer Epithelial	-0.73166	0.464382	ulm
CID44991_AGATCTGTCTAACTCT	Cancer Epithelial	1.00285	0.315941	ulm
CID44991_AGATCTGTCTAGAGTC	Cancer Epithelial	0.839306	0.401304	ulm
CID44991_AGATCTGTCTGAGGGA	Cancer Epithelial	0.528726	0.597	ulm
CID44991_AGATTGCAGTCGAGTG	Cancer Epithelial	-1.72536	0.0844736	ulm
CID44991_AGATTGCCAGCATGAG	Cancer Epithelial	0.785257	0.432309	ulm
CID44991_AGATTGCCATCGACGC	Cancer Epithelial	-2.24826	0.0245671	ulm
CID44991_AGATTGCCATGAGCGA	Cancer Epithelial	-0.386141	0.699395	ulm
CID44991_AGATTGCGTGAGTATA	Cancer Epithelial	2.42972	0.0151165	ulm
CID44991_AGATTGCGTGCAACTT	Cancer Epithelial	-0.629451	0.529059	ulm
CID44991_AGATTGCGTGCTGTAT	Cancer Epithelial	0.223673	0.823014	ulm
CID44991_AGATTGCTCAAACCGT	Cancer Epithelial	1.53491	0.124817	ulm
CID44991_AGATTGCTCCTCGCAT	Cancer Epithelial	0.179995	0.857158	ulm
CID44991_AGATTGCTCTTGTATC	Cancer Epithelial	-0.851283	0.394619	ulm
CID44991_AGCAGCCAGCAGGTCA	Cancer Epithelial	0.621883	0.534024	ulm
CID44991_AGCAGCCAGTCGTACT	Cancer Epithelial	3.26373	0.00110079	ulm
CID44991_AGCAGCCAGTCTCCTC	Cancer Epithelial	1.74078	0.0817324	ulm
CID44991_AGCAGCCCAAACAACA	Cancer Epithelial	-1.19532	0.231972	ulm
CID44991_AGCAGCCCAGCCAATT	Cancer Epithelial	-0.523254	0.600802	ulm
CID44991_AGCAGCCCAGCTGGCT	Cancer Epithelial	1.49361	0.135289	ulm
CID44991_AGCAGCCGTAGAAAGG	Cancer Epithelial	-1.33175	0.182954	ulm
CID44991_AGCAGCCGTAGAGTGC	Cancer Epithelial	2.06285	0.0391359	ulm
CID44991_AGCAGCCGTCTAAACC	Cancer Epithelial	2.07912	0.0376144	ulm
CID44991_AGCAGCCGTGTGCGTC	Cancer Epithelial	4.69052	2.73727e-06	ulm
CID44991_AGCAGCCGTGTGTGCC	Cancer Epithelial	-1.91412	0.0556149	ulm
CID44991_AGCAGCCGTTGAACTC	Cancer Epithelial	0.391986	0.695072	ulm
CID44991_AGCAGCCTCACAACGT	Cancer Epithelial	1.76106	0.0782377	ulm
CID44991_AGCAGCCTCCCTCTTT	Cancer Epithelial	2.07115	0.0383535	ulm
CID44991_AGCAGCCTCCTTTCGG	Cancer Epithelial	1.40083	0.161274	ulm
CID44991_AGCAGCCTCTACTCAT	Cancer Epithelial	0.706512	0.479875	ulm
CID44991_AGCATACAGAAAGTGG	Cancer Epithelial	-1.59247	0.111291	ulm
CID44991_AGCATACCAGCCAATT	Cancer Epithelial	0.344197	0.730701	ulm
CID44991_AGCATACCAGTCGATT	Cancer Epithelial	1.81676	0.0692644	ulm
CID44991_AGCATACCATACAGCT	Cancer Epithelial	-0.924699	0.35513	ulm
CID44991_AGCATACCATTCTCAT	Cancer Epithelial	0.430887	0.666554	ulm
CID44991_AGCATACGTAGTGAAT	Cancer Epithelial	-0.639792	0.522313	ulm
CID44991_AGCATACGTCCGAACC	Cancer Epithelial	-1.45066	0.146884	ulm
CID44991_AGCATACGTCGAACAG	Cancer Epithelial	-0.516924	0.605213	ulm
CID44991_AGCATACGTCGCTTTC	Cancer Epithelial	0.836226	0.403035	ulm
CID44991_AGCATACGTGCAGACA	Cancer Epithelial	2.83279	0.00461744	ulm
CID44991_AGCATACGTGGCCCTA	Cancer Epithelial	1.1054	0.268994	ulm
CID44991_AGCATACTCAACGGCC	Cancer Epithelial	0.394065	0.693536	ulm
CID44991_AGCATACTCAAGATCC	Cancer Epithelial	1.30465	0.192023	ulm
CID44991_AGCATACTCAATCACG	Cancer Epithelial	0.438825	0.660792	ulm
CID44991_AGCATACTCAGCGATT	Cancer Epithelial	-1.66758	0.095409	ulm
CID44991_AGCATACTCATAAAGG	Cancer Epithelial	0.981549	0.32633	ulm
CID44991_AGCATACTCCGTACAA	Cancer Epithelial	1.95504	0.0505876	ulm
CID44991_AGCCTAAAGCGTGAAC	Cancer Epithelial	-1.05986	0.289218	ulm
CID44991_AGCCTAAAGGAATTAC	Cancer Epithelial	1.9856	0.0470871	ulm
CID44991_AGCCTAAAGGCACATG	Cancer Epithelial	1.93311	0.0532316	ulm
CID44991_AGCCTAAAGGCATTGG	Cancer Epithelial	0.33108	0.740587	ulm
CID44991_AGCCTAACACGAAGCA	Cancer Epithelial	0.858527	0.390609	ulm
CID44991_AGCCTAACAGCCTGTG	Cancer Epithelial	-2.41392	0.0157881	ulm
CID44991_AGCCTAACATTGGGCC	Cancer Epithelial	0.715675	0.474198	ulm
CID44991_AGCCTAAGTCCGAATT	Cancer Epithelial	-0.118063	0.906018	ulm
CID44991_AGCCTAAGTCGTTGTA	Cancer Epithelial	-1.00093	0.316866	ulm
CID44991_AGCCTAAGTTACCGAT	Cancer Epithelial	1.90188	0.0571971	ulm
CID44991_AGCCTAATCACAAACC	Cancer Epithelial	1.74344	0.0812674	ulm
CID44991_AGCCTAATCACGAAGG	Cancer Epithelial	1.5881	0.112275	ulm
CID44991_AGCGGTCAGAATAGGG	Cancer Epithelial	0.718586	0.472402	ulm
CID44991_AGCGGTCAGCAGGCTA	Cancer Epithelial	1.9504	0.0511378	ulm
CID44991_AGCGGTCAGCTCCTCT	Cancer Epithelial	0.205722	0.83701	ulm
CID44991_AGCGGTCAGGGATCTG	Cancer Epithelial	-1.50503	0.132327	ulm
CID44991_AGCGGTCAGTGTGAAT	Cancer Epithelial	-1.29755	0.194451	ulm
CID44991_AGCGGTCCAAAGGAAG	Cancer Epithelial	1.41349	0.157523	ulm
CID44991_AGCGGTCCATCATCCC	Cancer Epithelial	1.53765	0.124144	ulm
CID44991_AGCGGTCGTAGCTGCC	Cancer Epithelial	-0.223336	0.823276	ulm
CID44991_AGCGGTCGTCAATACC	Cancer Epithelial	2.18023	0.029248	ulm
CID44991_AGCGGTCGTCTCTTTA	Cancer Epithelial	-1.9675	0.0491345	ulm
CID44991_AGCGGTCGTTGTGGCC	Cancer Epithelial	2.49388	0.0126408	ulm
CID44991_AGCGGTCTCCCATTTA	Cancer Epithelial	0.999918	0.317359	ulm
CID44991_AGCGGTCTCCGTTGTC	Cancer Epithelial	0.913305	0.36109	ulm
CID44991_AGCGGTCTCTAACTCT	Cancer Epithelial	1.38517	0.166011	ulm
CID44991_AGCGGTCTCTCGCATC	Cancer Epithelial	-1.42645	0.153748	ulm
CID44991_AGCGTATAGACAGACC	Cancer Epithelial	-1.18087	0.237664	ulm
CID44991_AGCGTATAGAGCTATA	Cancer Epithelial	1.54742	0.121774	ulm
CID44991_AGCGTATAGAGTAATC	Cancer Epithelial	1.72021	0.0854045	ulm
CID44991_AGCGTATAGGCACATG	Cancer Epithelial	-1.30451	0.192069	ulm
CID44991_AGCGTATAGGCAGGTT	Cancer Epithelial	-0.220218	0.825703	ulm
CID44991_AGCGTATAGGCTCAGA	Cancer Epithelial	0.971395	0.33136	ulm
CID44991_AGCGTATAGTCGATAA	Cancer Epithelial	-0.509115	0.610675	ulm
CID44991_AGCGTATCAAAGAATC	Cancer Epithelial	1.12736	0.2596	ulm
CID44991_AGCGTATCAAGTCTAC	Cancer Epithelial	0.812694	0.4164	ulm
CID44991_AGCGTATCACGTTGGC	Cancer Epithelial	-1.0292	0.303392	ulm
CID44991_AGCGTATCACTAGTAC	Cancer Epithelial	1.47142	0.141188	ulm
CID44991_AGCGTATCAGCGTTCG	Cancer Epithelial	2.4025	0.0162896	ulm
CID44991_AGCGTATCATGGTTGT	Cancer Epithelial	-1.37229	0.169982	ulm
CID44991_AGCGTATGTAAGGGCT	Cancer Epithelial	0.878979	0.37942	ulm
CID44991_AGCGTATGTACTTGAC	Cancer Epithelial	0.534535	0.592975	ulm
CID44991_AGCGTATGTCGTTGTA	Cancer Epithelial	-1.58361	0.113294	ulm
CID44991_AGCGTATGTCTCACCT	Cancer Epithelial	-1.83585	0.0663896	ulm
CID44991_AGCGTATGTGTCTGAT	Cancer Epithelial	0.249593	0.802903	ulm
CID44991_AGCGTATTCCAAGCCG	Cancer Epithelial	1.49241	0.135602	ulm
CID44991_AGCGTATTCCCGGATG	Cancer Epithelial	-1.6556	0.097814	ulm
CID44991_AGCGTCGAGGGCTCTC	Cancer Epithelial	-1.4142	0.157313	ulm
CID44991_AGCGTCGAGGGTTTCT	Cancer Epithelial	0.902956	0.366557	ulm
CID44991_AGCGTCGAGTCGTACT	Cancer Epithelial	-0.29959	0.764492	ulm
CID44991_AGCGTCGAGTTACCCA	Cancer Epithelial	0.224499	0.82237	ulm
CID44991_AGCGTCGCAAAGTGCG	Cancer Epithelial	1.46071	0.144105	ulm
CID44991_AGCGTCGCAATGGAGC	Cancer Epithelial	-1.15855	0.246649	ulm
CID44991_AGCGTCGCACAACGTT	Cancer Epithelial	-1.32971	0.183625	ulm
CID44991_AGCGTCGCAGTATCTG	Cancer Epithelial	1.18062	0.237764	ulm
CID44991_AGCGTCGCAGTGACAG	Cancer Epithelial	-1.48599	0.137292	ulm
CID44991_AGCGTCGGTCAGCTAT	Cancer Epithelial	-0.234201	0.81483	ulm
CID44991_AGCGTCGGTCCTCTTG	Cancer Epithelial	-0.774013	0.438929	ulm
CID44991_AGCGTCGGTCGCATAT	Cancer Epithelial	-1.22223	0.22163	ulm
CID44991_AGCGTCGGTCTGGAGA	Cancer Epithelial	-1.21524	0.224285	ulm
CID44991_AGCGTCGGTGGCTCCA	Cancer Epithelial	0.510182	0.609928	ulm
CID44991_AGCGTCGTCAGAGCTT	Cancer Epithelial	1.3878	0.165208	ulm
CID44991_AGCGTCGTCGCATGGC	Cancer Epithelial	0.276722	0.781995	ulm
CID44991_AGCTCCTAGCCCTAAT	Cancer Epithelial	-1.44234	0.149216	ulm
CID44991_AGCTCCTAGGCTACGA	Cancer Epithelial	2.33116	0.0197518	ulm
CID44991_AGCTCCTCAATAGCAA	Cancer Epithelial	-0.153667	0.877874	ulm
CID44991_AGCTCCTGTACAGCAG	Cancer Epithelial	2.94309	0.00325203	ulm
CID44991_AGCTCCTGTACGAAAT	Cancer Epithelial	-1.13031	0.258357	ulm
CID44991_AGCTCCTGTGATAAAC	Cancer Epithelial	-0.065864	0.947487	ulm
CID44991_AGCTCCTGTTACAGAA	Cancer Epithelial	0.584404	0.558953	ulm
CID44991_AGCTCCTGTTCTGTTT	Cancer Epithelial	-0.798591	0.424534	ulm
CID44991_AGCTCCTGTTGTGGAG	Cancer Epithelial	1.52035	0.128433	ulm
CID44991_AGCTCCTGTTTACTCT	Cancer Epithelial	0.0297715	0.976249	ulm
CID44991_AGCTCCTTCGAATGCT	Cancer Epithelial	0.502832	0.615086	ulm
CID44991_AGCTCCTTCGCAAGCC	Cancer Epithelial	-0.296935	0.766518	ulm
CID44991_AGCTCCTTCTCGTATT	Cancer Epithelial	1.03039	0.302836	ulm
CID44991_AGCTCTCAGAAACGCC	Cancer Epithelial	1.90206	0.0571724	ulm
CID44991_AGCTCTCAGAGTACCG	Cancer Epithelial	0.415557	0.677737	ulm
CID44991_AGCTCTCAGATCCCGC	Cancer Epithelial	1.34984	0.177078	ulm
CID44991_AGCTCTCAGCTAGTTC	Cancer Epithelial	3.37871	0.000729207	ulm
CID44991_AGCTCTCAGTGACATA	Cancer Epithelial	0.850328	0.39515	ulm
CID44991_AGCTCTCCAAGGACTG	Cancer Epithelial	1.24047	0.214812	ulm
CID44991_AGCTCTCCAATGAATG	Cancer Epithelial	-1.98944	0.0466613	ulm
CID44991_AGCTCTCCACACTGCG	Cancer Epithelial	3.17536	0.00149805	ulm
CID44991_AGCTCTCCACCCAGTG	Cancer Epithelial	-2.32925	0.0198526	ulm
CID44991_AGCTCTCCAGCCTATA	Cancer Epithelial	2.16441	0.0304411	ulm
CID44991_AGCTCTCCATCGACGC	Cancer Epithelial	-0.887186	0.374986	ulm
CID44991_AGCTCTCCATCGGACC	Cancer Epithelial	0.411276	0.680873	ulm
CID44991_AGCTCTCCATGCATGT	Cancer Epithelial	-1.06489	0.286932	ulm
CID44991_AGCTCTCGTAGATTAG	Cancer Epithelial	2.57724	0.00996399	ulm
CID44991_AGCTCTCGTAGTACCT	Cancer Epithelial	-0.347848	0.727957	ulm
CID44991_AGCTCTCGTCTGCCAG	Cancer Epithelial	1.28129	0.200103	ulm
CID44991_AGCTCTCGTTCTGAAC	Cancer Epithelial	0.284473	0.77605	ulm
CID44991_AGCTCTCTCCTGTACC	Cancer Epithelial	1.91063	0.056062	ulm
CID44991_AGCTCTCTCCTGTAGA	Cancer Epithelial	-0.295269	0.76779	ulm
CID44991_AGCTCTCTCGTGGTCG	Cancer Epithelial	2.00708	0.0447504	ulm
CID44991_AGCTTGAAGAGGGCTT	Cancer Epithelial	2.51826	0.0117988	ulm
CID44991_AGCTTGAAGAGGTACC	Cancer Epithelial	0.601677	0.547394	ulm
CID44991_AGCTTGAAGCGAAGGG	Cancer Epithelial	3.98041	6.89604e-05	ulm
CID44991_AGCTTGAAGCTCAACT	Cancer Epithelial	0.987104	0.3236	ulm
CID44991_AGCTTGAAGGCGACAT	Cancer Epithelial	1.82715	0.0676866	ulm
CID44991_AGCTTGACAATCCGAT	Cancer Epithelial	-0.855891	0.392065	ulm
CID44991_AGCTTGACAATGACCT	Cancer Epithelial	0.414194	0.678735	ulm
CID44991_AGCTTGACACCCTATC	Cancer Epithelial	-0.280692	0.778949	ulm
CID44991_AGCTTGACATCTATGG	Cancer Epithelial	1.09646	0.272886	ulm
CID44991_AGCTTGACATTATCTC	Cancer Epithelial	-1.07419	0.282746	ulm
CID44991_AGCTTGAGTCAGAATA	Cancer Epithelial	0.128661	0.897626	ulm
CID44991_AGCTTGAGTCCAGTAT	Cancer Epithelial	-1.46164	0.143851	ulm
CID44991_AGCTTGAGTCTCGTTC	Cancer Epithelial	-0.933085	0.350784	ulm
CID44991_AGCTTGATCAGCTCGG	Cancer Epithelial	-1.14494	0.252241	ulm
CID44991_AGCTTGATCATTCACT	Cancer Epithelial	1.6877	0.0914791	ulm
CID44991_AGCTTGATCCTGTAGA	Cancer Epithelial	-0.434588	0.663865	ulm
CID44991_AGCTTGATCTCTAAGG	Cancer Epithelial	2.85803	0.00426576	ulm
CID44991_AGCTTGATCTTACCGC	Cancer Epithelial	-2.3259	0.0200308	ulm
CID44991_AGCTTGATCTTGACGA	Cancer Epithelial	1.57414	0.115465	ulm
CID44991_AGGCCACAGCCAGAAC	Cancer Epithelial	0.287961	0.773378	ulm
CID44991_AGGCCACAGCTAAGAT	Cancer Epithelial	-1.29264	0.196145	ulm
CID44991_AGGCCACAGGAATCGC	Cancer Epithelial	-0.051478	0.958945	ulm
CID44991_AGGCCACAGTGGGATC	Cancer Epithelial	0.499144	0.617682	ulm
CID44991_AGGCCACAGTTAACGA	Cancer Epithelial	0.123349	0.901832	ulm
CID44991_AGGCCACCACGAAACG	Cancer Epithelial	1.49068	0.136057	ulm
CID44991_AGGCCACCAGCTGCAC	Cancer Epithelial	-1.28972	0.197156	ulm
CID44991_AGGCCACCAGTAAGCG	Cancer Epithelial	0.137641	0.890525	ulm
CID44991_AGGCCACGTACAAGTA	Cancer Epithelial	1.43689	0.15076	ulm
CID44991_AGGCCACGTCCCTTGT	Cancer Epithelial	2.01272	0.0441534	ulm
CID44991_AGGCCACGTGATGATA	Cancer Epithelial	0.926174	0.354363	ulm
CID44991_AGGCCACGTTAAGAAC	Cancer Epithelial	2.86147	0.00421977	ulm
CID44991_AGGCCACGTTCCACGG	Cancer Epithelial	-1.43159	0.152271	ulm
CID44991_AGGCCACGTTGCGCAC	Cancer Epithelial	0.567855	0.570138	ulm
CID44991_AGGCCACTCAAGGTAA	Cancer Epithelial	-2.18631	0.0288004	ulm
CID44991_AGGCCACTCCGAACGC	Cancer Epithelial	1.93254	0.0533023	ulm
CID44991_AGGCCACTCGGCGGTT	Cancer Epithelial	2.78329	0.0053845	ulm
CID44991_AGGCCACTCGTCACGG	Cancer Epithelial	0.985494	0.32439	ulm
CID44991_AGGCCACTCTTACCGC	Cancer Epithelial	2.31273	0.0207444	ulm
CID44991_AGGCCGTAGCGTCTAT	Cancer Epithelial	-1.95807	0.0502317	ulm
CID44991_AGGCCGTAGGACTGGT	Cancer Epithelial	1.78872	0.07367	ulm
CID44991_AGGCCGTCACAGCCCA	Cancer Epithelial	1.32114	0.186463	ulm
CID44991_AGGCCGTCAGCGTTCG	Cancer Epithelial	-0.333245	0.738952	ulm
CID44991_AGGCCGTCAGGATTGG	Cancer Epithelial	-1.04078	0.297985	ulm
CID44991_AGGCCGTGTAAAGTCA	Cancer Epithelial	3.06631	0.0021691	ulm
CID44991_AGGCCGTGTAGAGCTG	Cancer Epithelial	1.7007	0.0890093	ulm
CID44991_AGGCCGTGTAGATTAG	Cancer Epithelial	1.25572	0.209227	ulm
CID44991_AGGCCGTGTCTAGCGC	Cancer Epithelial	-1.39237	0.163821	ulm
CID44991_AGGCCGTGTTCAGACT	Cancer Epithelial	1.14622	0.251714	ulm
CID44991_AGGCCGTGTTTACTCT	Cancer Epithelial	-1.84266	0.0653889	ulm
CID44991_AGGCCGTTCAACGGGA	Cancer Epithelial	1.45664	0.145227	ulm
CID44991_AGGCCGTTCAGCATGT	Cancer Epithelial	-1.94202	0.0521446	ulm
CID44991_AGGCCGTTCCACGACG	Cancer Epithelial	-1.50652	0.131944	ulm
CID44991_AGGCCGTTCCTCGCAT	Cancer Epithelial	-0.321129	0.748115	ulm
CID44991_AGGCCGTTCCTGTACC	Cancer Epithelial	2.02393	0.0429862	ulm
CID44991_AGGCCGTTCTTGCCGT	Cancer Epithelial	-1.33222	0.182798	ulm
CID44991_AGGGAGTAGGCATGGT	Cancer Epithelial	0.814757	0.415218	ulm
CID44991_AGGGAGTAGGCTCTTA	Cancer Epithelial	-0.769226	0.441765	ulm
CID44991_AGGGAGTCACAACTGT	Cancer Epithelial	-0.86815	0.385319	ulm
CID44991_AGGGAGTCACGAAACG	Cancer Epithelial	1.62672	0.103807	ulm
CID44991_AGGGAGTCACTGTGTA	Cancer Epithelial	-1.79419	0.0727928	ulm
CID44991_AGGGAGTCATCACCCT	Cancer Epithelial	1.13838	0.254969	ulm
CID44991_AGGGAGTCATGGGACA	Cancer Epithelial	2.27198	0.023095	ulm
CID44991_AGGGAGTGTAGGACAC	Cancer Epithelial	1.40305	0.160612	ulm
CID44991_AGGGAGTGTATATGAG	Cancer Epithelial	0.588449	0.556235	ulm
CID44991_AGGGAGTGTCAAACTC	Cancer Epithelial	2.0304	0.042325	ulm
CID44991_AGGGAGTGTCGCTTTC	Cancer Epithelial	-0.242792	0.808168	ulm
CID44991_AGGGAGTGTTATTCTC	Cancer Epithelial	-0.353578	0.723658	ulm
CID44991_AGGGATGAGAGGTTGC	Cancer Epithelial	1.89787	0.0577224	ulm
CID44991_AGGGATGAGGCAGTCA	Cancer Epithelial	0.579822	0.562039	ulm
CID44991_AGGGATGAGGCTACGA	Cancer Epithelial	-1.63379	0.102313	ulm
CID44991_AGGGATGCAATCGGTT	Cancer Epithelial	0.707026	0.479556	ulm
CID44991_AGGGATGCACAGGCCT	Cancer Epithelial	-0.923757	0.35562	ulm
CID44991_AGGGATGCAGCTTAAC	Cancer Epithelial	3.11789	0.00182325	ulm
CID44991_AGGGATGGTAGCGTCC	Cancer Epithelial	1.7105	0.0871843	ulm
CID44991_AGGGATGGTCCGTTAA	Cancer Epithelial	0.360673	0.718346	ulm
CID44991_AGGGATGGTCGCATAT	Cancer Epithelial	0.385867	0.699598	ulm
CID44991_AGGGATGGTCGTCTTC	Cancer Epithelial	0.0391704	0.968755	ulm
CID44991_AGGGATGGTTCCGTCT	Cancer Epithelial	2.71396	0.00665218	ulm
CID44991_AGGGATGGTTGGAGGT	Cancer Epithelial	-0.142552	0.886645	ulm
CID44991_AGGGATGGTTGTACAC	Cancer Epithelial	0.421037	0.673731	ulm
CID44991_AGGGATGTCACTTACT	Cancer Epithelial	2.94909	0.00318957	ulm
CID44991_AGGGATGTCCGTCAAA	Cancer Epithelial	0.842191	0.399688	ulm
CID44991_AGGGATGTCGCCTGAG	Cancer Epithelial	-0.265924	0.7903	ulm
CID44991_AGGGATGTCTCGAGTA	Cancer Epithelial	-2.68058	0.00735357	ulm
CID44991_AGGGATGTCTCGGACG	Cancer Epithelial	-0.811831	0.416895	ulm
CID44991_AGGGTGAAGCTAGTGG	Cancer Epithelial	-0.864585	0.387273	ulm
CID44991_AGGGTGAAGGAATTAC	Cancer Epithelial	0.756716	0.449226	ulm
CID44991_AGGGTGAAGGACAGAA	Cancer Epithelial	0.991744	0.32133	ulm
CID44991_AGGGTGACACGGTAGA	Cancer Epithelial	0.463429	0.64306	ulm
CID44991_AGGGTGACAGGATCGA	Cancer Epithelial	0.404593	0.685779	ulm
CID44991_AGGGTGACATCCCATC	Cancer Epithelial	0.892378	0.372198	ulm
CID44991_AGGGTGAGTAAAGGAG	Cancer Epithelial	1.39125	0.164159	ulm
CID44991_AGGGTGAGTCAACTGT	Cancer Epithelial	0.37603	0.706897	ulm
CID44991_AGGGTGAGTCACCTAA	Cancer Epithelial	1.7661	0.0773893	ulm
CID44991_AGGGTGAGTCACTGGC	Cancer Epithelial	1.05158	0.293003	ulm
CID44991_AGGGTGAGTGCGAAAC	Cancer Epithelial	-0.722312	0.470109	ulm
CID44991_AGGGTGAGTGCGATAG	Cancer Epithelial	2.10638	0.0351801	ulm
CID44991_AGGGTGAGTTCACGGC	Cancer Epithelial	1.30268	0.192695	ulm
CID44991_AGGGTGATCCAGTAGT	Cancer Epithelial	4.47846	7.54628e-06	ulm
CID44991_AGGGTGATCCCTTGTG	Cancer Epithelial	0.18375	0.854211	ulm
CID44991_AGGGTGATCTGTCTCG	Cancer Epithelial	-1.58808	0.112279	ulm
CID44991_AGGTCATAGACCTAGG	Cancer Epithelial	0.609225	0.54238	ulm
CID44991_AGGTCATAGATAGGAG	Cancer Epithelial	-1.38449	0.166219	ulm
CID44991_AGGTCATAGCCACGTC	Cancer Epithelial	-1.38926	0.164764	ulm
CID44991_AGGTCATCAAAGGTGC	Cancer Epithelial	0.78985	0.429622	ulm
CID44991_AGGTCATCAGCCTTTC	Cancer Epithelial	-1.09776	0.272316	ulm
CID44991_AGGTCATCATCTATGG	Cancer Epithelial	0.616523	0.537554	ulm
CID44991_AGGTCATCATGGTCTA	Cancer Epithelial	-0.567909	0.570101	ulm
CID44991_AGGTCATGTGTATGGG	Cancer Epithelial	-1.1771	0.239166	ulm
CID44991_AGGTCATGTTCCACTC	Cancer Epithelial	1.95221	0.0509228	ulm
CID44991_AGGTCATTCTTACCGC	Cancer Epithelial	-0.339351	0.734348	ulm
CID44991_AGGTCCGAGCGTAATA	Cancer Epithelial	1.71793	0.0858196	ulm
CID44991_AGGTCCGAGCTACCTA	Cancer Epithelial	-1.6376	0.101517	ulm
CID44991_AGGTCCGAGCTGCCCA	Cancer Epithelial	0.824605	0.409603	ulm
CID44991_AGGTCCGAGGCATTGG	Cancer Epithelial	2.64161	0.00825557	ulm
CID44991_AGGTCCGAGGCGTACA	Cancer Epithelial	1.58445	0.113102	ulm
CID44991_AGGTCCGAGTCTCCTC	Cancer Epithelial	1.85195	0.0640427	ulm
CID44991_AGGTCCGCACACGCTG	Cancer Epithelial	-1.32932	0.183753	ulm
CID44991_AGGTCCGCACCGCTAG	Cancer Epithelial	-0.768601	0.442137	ulm
CID44991_AGGTCCGCACTCAGGC	Cancer Epithelial	-2.14906	0.0316379	ulm
CID44991_AGGTCCGCATGGGAAC	Cancer Epithelial	-1.58445	0.113101	ulm
CID44991_AGGTCCGCATGGTCTA	Cancer Epithelial	1.49221	0.135656	ulm
CID44991_AGGTCCGCATTGGGCC	Cancer Epithelial	1.15556	0.247872	ulm
CID44991_AGGTCCGGTGATGCCC	Cancer Epithelial	0.611758	0.540702	ulm
CID44991_AGGTCCGGTTGTTTGG	Cancer Epithelial	0.435174	0.66344	ulm
CID44991_AGGTCCGTCAACACCA	Cancer Epithelial	-1.22704	0.219817	ulm
CID44991_AGGTCCGTCAATCACG	Cancer Epithelial	1.59719	0.110234	ulm
CID44991_AGGTCCGTCACAGGCC	Cancer Epithelial	1.91347	0.055698	ulm
CID44991_AGGTCCGTCATGTAGC	Cancer Epithelial	1.83095	0.0671187	ulm
CID44991_AGGTCCGTCGCATGAT	Cancer Epithelial	1.85436	0.0636978	ulm
CID44991_AGGTCCGTCGCCTGAG	Cancer Epithelial	2.34702	0.0189309	ulm
CID44991_AGGTCCGTCGTACGGC	Cancer Epithelial	-0.936511	0.349018	ulm
CID44991_AGGTCCGTCTAACTGG	Cancer Epithelial	-0.267294	0.789245	ulm
CID44991_AGTAGTCAGAAACCAT	Cancer Epithelial	-1.58712	0.112496	ulm
CID44991_AGTAGTCAGACGACGT	Cancer Epithelial	2.86761	0.00413873	ulm
CID44991_AGTAGTCAGAGGTACC	Cancer Epithelial	-0.727754	0.46677	ulm
CID44991_AGTAGTCAGCGACGTA	Cancer Epithelial	-0.161044	0.87206	ulm
CID44991_AGTAGTCCAACACCCG	Cancer Epithelial	-1.26651	0.205341	ulm
CID44991_AGTAGTCCACACATGT	Cancer Epithelial	0.537073	0.591221	ulm
CID44991_AGTAGTCCATATGAGA	Cancer Epithelial	1.49221	0.135654	ulm
CID44991_AGTAGTCCATTTCACT	Cancer Epithelial	0.923749	0.355624	ulm
CID44991_AGTAGTCGTCAAAGCG	Cancer Epithelial	-0.525284	0.59939	ulm
CID44991_AGTAGTCGTCAACTGT	Cancer Epithelial	0.0362312	0.971098	ulm
CID44991_AGTAGTCGTGCGGTAA	Cancer Epithelial	0.416614	0.676964	ulm
CID44991_AGTAGTCGTGGCGAAT	Cancer Epithelial	-1.12205	0.261852	ulm
CID44991_AGTAGTCTCCCATTTA	Cancer Epithelial	-0.982416	0.325903	ulm
CID44991_AGTAGTCTCGCCTGAG	Cancer Epithelial	-1.67687	0.0935777	ulm
CID44991_AGTCTTTAGTAAGTAC	Cancer Epithelial	0.459146	0.646132	ulm
CID44991_AGTCTTTAGTACGCGA	Cancer Epithelial	-1.56525	0.117534	ulm
CID44991_AGTCTTTAGTCTCAAC	Cancer Epithelial	1.03171	0.302216	ulm
CID44991_AGTCTTTCAAACGCGA	Cancer Epithelial	-0.356367	0.721568	ulm
CID44991_AGTCTTTCAATGGAAT	Cancer Epithelial	2.40926	0.015991	ulm
CID44991_AGTCTTTCACATCCAA	Cancer Epithelial	-0.990029	0.322168	ulm
CID44991_AGTCTTTCAGTACACT	Cancer Epithelial	-0.181279	0.856149	ulm
CID44991_AGTCTTTCAGTTCATG	Cancer Epithelial	2.48107	0.0131045	ulm
CID44991_AGTCTTTCATTATCTC	Cancer Epithelial	2.2255	0.0260552	ulm
CID44991_AGTCTTTGTAGAGTGC	Cancer Epithelial	1.18978	0.23414	ulm
CID44991_AGTCTTTGTATAGGTA	Cancer Epithelial	1.175	0.240002	ulm
CID44991_AGTCTTTGTCAGAATA	Cancer Epithelial	0.0204728	0.983666	ulm
CID44991_AGTCTTTGTCGAGATG	Cancer Epithelial	-0.927275	0.353792	ulm
CID44991_AGTCTTTGTGGACGAT	Cancer Epithelial	2.0025	0.0452398	ulm
CID44991_AGTCTTTTCACCTCGT	Cancer Epithelial	1.66101	0.0967216	ulm
CID44991_AGTCTTTTCCAGTATG	Cancer Epithelial	-0.182811	0.854947	ulm
CID44991_AGTCTTTTCCGAATGT	Cancer Epithelial	0.769183	0.441791	ulm
CID44991_AGTCTTTTCGCAGGCT	Cancer Epithelial	1.01044	0.312291	ulm
CID44991_AGTGAGGAGATAGCAT	Cancer Epithelial	-1.23652	0.216274	ulm
CID44991_AGTGAGGAGGGCACTA	Cancer Epithelial	0.851498	0.3945	ulm
CID44991_AGTGAGGAGGGCATGT	Cancer Epithelial	-1.6866	0.0916905	ulm
CID44991_AGTGAGGCAAGAAAGG	Cancer Epithelial	1.78075	0.0749633	ulm
CID44991_AGTGAGGCAATCGAAA	Cancer Epithelial	0.0171813	0.986292	ulm
CID44991_AGTGAGGCAGACACTT	Cancer Epithelial	-1.23056	0.218499	ulm
CID44991_AGTGAGGCATAAAGGT	Cancer Epithelial	1.04095	0.297905	ulm
CID44991_AGTGAGGCATAACCTG	Cancer Epithelial	0.194939	0.845442	ulm
CID44991_AGTGAGGCATCGGTTA	Cancer Epithelial	1.12132	0.262159	ulm
CID44991_AGTGAGGCATCGTCGG	Cancer Epithelial	1.20059	0.229921	ulm
CID44991_AGTGAGGCATGCGCAC	Cancer Epithelial	4.21089	2.55109e-05	ulm
CID44991_AGTGAGGGTAAGCACG	Cancer Epithelial	1.78116	0.0748958	ulm
CID44991_AGTGAGGGTGGTCTCG	Cancer Epithelial	2.28006	0.022611	ulm
CID44991_AGTGAGGTCCAGAAGG	Cancer Epithelial	2.41985	0.015533	ulm
CID44991_AGTGAGGTCGGTGTCG	Cancer Epithelial	-0.769592	0.441548	ulm
CID44991_AGTGGGAAGAATAGGG	Cancer Epithelial	-1.32102	0.186505	ulm
CID44991_AGTGGGAAGACAAGCC	Cancer Epithelial	-1.103	0.270037	ulm
CID44991_AGTGGGAAGACACTAA	Cancer Epithelial	-0.0314152	0.974939	ulm
CID44991_AGTGGGAAGAGATGAG	Cancer Epithelial	-1.12858	0.259086	ulm
CID44991_AGTGGGAAGGATGGTC	Cancer Epithelial	-1.46938	0.14174	ulm
CID44991_AGTGGGAAGGCAATTA	Cancer Epithelial	-1.30662	0.191352	ulm
CID44991_AGTGGGAAGTAGGCCA	Cancer Epithelial	3.61322	0.000302918	ulm
CID44991_AGTGGGAAGTCCGGTC	Cancer Epithelial	-1.6742	0.0941018	ulm
CID44991_AGTGGGACAGATCTGT	Cancer Epithelial	-0.0198307	0.984179	ulm
CID44991_AGTGGGACAGCATGAG	Cancer Epithelial	-0.733379	0.463333	ulm
CID44991_AGTGGGACAGCCTATA	Cancer Epithelial	1.92031	0.0548278	ulm
CID44991_AGTGGGAGTAAAGTCA	Cancer Epithelial	1.99577	0.0459677	ulm
CID44991_AGTGGGAGTGGTGTAG	Cancer Epithelial	1.25925	0.207951	ulm
CID44991_AGTGGGAGTTCAGACT	Cancer Epithelial	-1.46237	0.143651	ulm
CID44991_AGTGGGATCAACACGT	Cancer Epithelial	-2.09371	0.036294	ulm
CID44991_AGTGGGATCACCTCGT	Cancer Epithelial	-0.971146	0.331483	ulm
CID44991_AGTGGGATCATCTGTT	Cancer Epithelial	0.676314	0.498846	ulm
CID44991_AGTGGGATCATTGCGA	Cancer Epithelial	-0.0578824	0.953843	ulm
CID44991_AGTGGGATCCTTCAAT	Cancer Epithelial	1.12945	0.258718	ulm
CID44991_AGTGGGATCGATCCCT	Cancer Epithelial	3.94629	7.9554e-05	ulm
CID44991_AGTGGGATCGTCCGTT	Cancer Epithelial	4.64405	3.43099e-06	ulm
CID44991_AGTGTCAAGAGCTGCA	Cancer Epithelial	4.28643	1.82136e-05	ulm
CID44991_AGTGTCACAAGAAAGG	Cancer Epithelial	-1.12425	0.260916	ulm
CID44991_AGTGTCACACTTGGAT	Cancer Epithelial	-0.237509	0.812264	ulm
CID44991_AGTGTCACAGACAAAT	Cancer Epithelial	2.56648	0.0102786	ulm
CID44991_AGTGTCACATCCCATC	Cancer Epithelial	-1.70697	0.0878386	ulm
CID44991_AGTGTCACATGAGCGA	Cancer Epithelial	-0.999646	0.31749	ulm
CID44991_AGTGTCACATTAGCCA	Cancer Epithelial	0.906705	0.36457	ulm
CID44991_AGTGTCACATTGTGCA	Cancer Epithelial	-0.900455	0.367886	ulm
CID44991_AGTGTCAGTATTACCG	Cancer Epithelial	-0.900248	0.367996	ulm
CID44991_AGTGTCAGTCTCTTTA	Cancer Epithelial	1.60624	0.108233	ulm
CID44991_AGTGTCAGTTCTGTTT	Cancer Epithelial	1.97107	0.0487248	ulm
CID44991_AGTGTCAGTTGGGACA	Cancer Epithelial	-1.14817	0.250906	ulm
CID44991_AGTGTCATCATCACCC	Cancer Epithelial	-0.144079	0.885439	ulm
CID44991_AGTGTCATCCCTCAGT	Cancer Epithelial	-1.35697	0.174801	ulm
CID44991_AGTGTCATCCTGTACC	Cancer Epithelial	-0.442393	0.658208	ulm
CID44991_AGTGTCATCGTCACGG	Cancer Epithelial	-1.10547	0.268963	ulm
CID44991_AGTGTCATCGTCGTTC	Cancer Epithelial	1.55043	0.121048	ulm
CID44991_AGTGTCATCTGTCAAG	Cancer Epithelial	-1.01882	0.308297	ulm
CID44991_AGTGTCATCTTAGAGC	Cancer Epithelial	-0.552874	0.580354	ulm
CID44991_AGTTGGTAGATGCCTT	Cancer Epithelial	1.90616	0.0566386	ulm
CID44991_AGTTGGTAGCAGACTG	Cancer Epithelial	2.01722	0.0436814	ulm
CID44991_AGTTGGTAGTCCGTAT	Cancer Epithelial	-1.39083	0.164287	ulm
CID44991_AGTTGGTAGTGTGAAT	Cancer Epithelial	-1.34959	0.177158	ulm
CID44991_AGTTGGTAGTTGCAGG	Cancer Epithelial	1.46747	0.14226	ulm
CID44991_AGTTGGTCAAAGGTGC	Cancer Epithelial	2.14825	0.0317016	ulm
CID44991_AGTTGGTCAAGAAGAG	Cancer Epithelial	1.26362	0.206378	ulm
CID44991_AGTTGGTCAAGCTGAG	Cancer Epithelial	0.786765	0.431426	ulm
CID44991_AGTTGGTCAATGACCT	Cancer Epithelial	2.67673	0.00743848	ulm
CID44991_AGTTGGTCACTAGTAC	Cancer Epithelial	1.42954	0.15286	ulm
CID44991_AGTTGGTCAGACAGGT	Cancer Epithelial	0.986082	0.324101	ulm
CID44991_AGTTGGTCAGTATGCT	Cancer Epithelial	2.64947	0.008066	ulm
CID44991_AGTTGGTGTGAGGGAG	Cancer Epithelial	-0.469632	0.638622	ulm
CID44991_AGTTGGTGTTGCGCAC	Cancer Epithelial	1.74556	0.0808978	ulm
CID44991_AGTTGGTTCATTGCGA	Cancer Epithelial	-0.620134	0.535174	ulm
CID44991_AGTTGGTTCCGTAGGC	Cancer Epithelial	0.562135	0.574028	ulm
CID44991_AGTTGGTTCGAATCCA	Cancer Epithelial	-1.67232	0.0944722	ulm
CID44991_AGTTGGTTCGTAGGTT	Cancer Epithelial	-0.889991	0.373478	ulm
CID44991_AGTTGGTTCTCTGCTG	Cancer Epithelial	-0.64317	0.520119	ulm
CID44991_ATAACGCAGAAGCCCA	Cancer Epithelial	1.92307	0.0544811	ulm
CID44991_ATAACGCAGCAAATCA	Cancer Epithelial	1.76885	0.07693	ulm
CID44991_ATAACGCAGCTGTCTA	Cancer Epithelial	-2.32234	0.0202216	ulm
CID44991_ATAACGCCAATCCAAC	Cancer Epithelial	0.0395596	0.968444	ulm
CID44991_ATAACGCCACTGCCAG	Cancer Epithelial	-1.23021	0.218627	ulm
CID44991_ATAACGCCAGATCCAT	Cancer Epithelial	1.26631	0.205413	ulm
CID44991_ATAACGCCATGCAACT	Cancer Epithelial	1.71742	0.0859129	ulm
CID44991_ATAACGCCATGTCCTC	Cancer Epithelial	2.10267	0.0355032	ulm
CID44991_ATAACGCCATTGGTAC	Cancer Epithelial	1.18855	0.234627	ulm
CID44991_ATAACGCGTAAATGTG	Cancer Epithelial	1.4747	0.140305	ulm
CID44991_ATAACGCGTGACTCAT	Cancer Epithelial	-0.299586	0.764495	ulm
CID44991_ATAACGCGTGCACGAA	Cancer Epithelial	0.669172	0.503391	ulm
CID44991_ATAACGCGTGTCAATC	Cancer Epithelial	2.60944	0.00907355	ulm
CID44991_ATAACGCGTTATGCGT	Cancer Epithelial	-0.538076	0.590528	ulm
CID44991_ATAACGCGTTGGAGGT	Cancer Epithelial	-0.630382	0.52845	ulm
CID44991_ATAACGCGTTGTCGCG	Cancer Epithelial	1.88609	0.0592921	ulm
CID44991_ATAACGCTCACAAACC	Cancer Epithelial	0.648114	0.516916	ulm
CID44991_ATAACGCTCCAAGTAC	Cancer Epithelial	-1.28293	0.199527	ulm
CID44991_ATAACGCTCCTAGGGC	Cancer Epithelial	-0.730641	0.465004	ulm
CID44991_ATAAGAGAGGAGCGTT	Cancer Epithelial	-0.783184	0.433525	ulm
CID44991_ATAAGAGCAATCCGAT	Cancer Epithelial	-1.19107	0.233635	ulm
CID44991_ATAAGAGCAGTTCATG	Cancer Epithelial	-1.03885	0.298882	ulm
CID44991_ATAAGAGCATAAAGGT	Cancer Epithelial	0.528843	0.596919	ulm
CID44991_ATAAGAGCATCGTCGG	Cancer Epithelial	-0.425061	0.670796	ulm
CID44991_ATAAGAGCATTCCTGC	Cancer Epithelial	2.20137	0.0277178	ulm
CID44991_ATAAGAGGTAAATACG	Cancer Epithelial	-1.31086	0.189917	ulm
CID44991_ATAAGAGGTAAGAGAG	Cancer Epithelial	1.26839	0.20467	ulm
CID44991_ATAAGAGGTAGAGGAA	Cancer Epithelial	-1.62065	0.105103	ulm
CID44991_ATAAGAGGTCATGCCG	Cancer Epithelial	-1.09791	0.272253	ulm
CID44991_ATAAGAGGTTAAGTAG	Cancer Epithelial	1.68425	0.092143	ulm
CID44991_ATAAGAGTCACAAACC	Cancer Epithelial	-0.376233	0.706747	ulm
CID44991_ATAAGAGTCCAAGCCG	Cancer Epithelial	-0.956503	0.338826	ulm
CID44991_ATAAGAGTCGGTCTAA	Cancer Epithelial	1.04914	0.294123	ulm
CID44991_ATAAGAGTCTAAGCCA	Cancer Epithelial	-1.01455	0.31033	ulm
CID44991_ATAGACCAGCAACGGT	Cancer Epithelial	3.69557	0.000219783	ulm
CID44991_ATAGACCAGCCACGTC	Cancer Epithelial	-0.990631	0.321874	ulm
CID44991_ATAGACCAGGATGTAT	Cancer Epithelial	0.996854	0.318843	ulm
CID44991_ATAGACCAGTATGACA	Cancer Epithelial	1.28321	0.199428	ulm
CID44991_ATAGACCAGTGAACGC	Cancer Epithelial	3.23671	0.00121049	ulm
CID44991_ATAGACCCATATGGTC	Cancer Epithelial	0.643428	0.519951	ulm
CID44991_ATAGACCCATTTGCCC	Cancer Epithelial	1.17627	0.239495	ulm
CID44991_ATAGACCGTGAGTATA	Cancer Epithelial	-0.219321	0.826401	ulm
CID44991_ATAGACCGTTAGTGGG	Cancer Epithelial	-0.605056	0.545146	ulm
CID44991_ATAGACCGTTGCGCAC	Cancer Epithelial	0.933791	0.350419	ulm
CID44991_ATAGACCTCCTCTAGC	Cancer Epithelial	2.11901	0.0340983	ulm
CID44991_ATAGACCTCGGATGTT	Cancer Epithelial	1.42172	0.155119	ulm
CID44991_ATAGACCTCTGAGTGT	Cancer Epithelial	-0.400179	0.689027	ulm
CID44991_ATAGACCTCTTCTGGC	Cancer Epithelial	0.4153	0.677925	ulm
CID44991_ATCACGAAGCGTTTAC	Cancer Epithelial	1.39742	0.162296	ulm
CID44991_ATCACGAAGGATATAC	Cancer Epithelial	0.981014	0.326594	ulm
CID44991_ATCACGAAGGCAATTA	Cancer Epithelial	1.02127	0.307136	ulm
CID44991_ATCACGACACTAGTAC	Cancer Epithelial	-1.04583	0.29565	ulm
CID44991_ATCACGACACTCAGGC	Cancer Epithelial	1.12816	0.25926	ulm
CID44991_ATCACGACAGACGCCT	Cancer Epithelial	-1.84152	0.0655555	ulm
CID44991_ATCACGACAGCCTTTC	Cancer Epithelial	-0.0352258	0.9719	ulm
CID44991_ATCACGACATAGACTC	Cancer Epithelial	-0.0638766	0.949069	ulm
CID44991_ATCACGAGTACCAGTT	Cancer Epithelial	4.1395	3.49016e-05	ulm
CID44991_ATCACGAGTCGTCTTC	Cancer Epithelial	2.42532	0.0153008	ulm
CID44991_ATCACGAGTGCCTTGG	Cancer Epithelial	-2.15854	0.0308938	ulm
CID44991_ATCACGAGTTCGCGAC	Cancer Epithelial	3.66333	0.000249391	ulm
CID44991_ATCACGATCATTGCGA	Cancer Epithelial	-1.72798	0.0840022	ulm
CID44991_ATCACGATCCAGTAGT	Cancer Epithelial	0.424153	0.671457	ulm
CID44991_ATCACGATCGATGAGG	Cancer Epithelial	1.47872	0.139225	ulm
CID44991_ATCACGATCTAGCACA	Cancer Epithelial	-1.18658	0.235401	ulm
CID44991_ATCATCTAGAAGCCCA	Cancer Epithelial	2.01238	0.0441891	ulm
CID44991_ATCATCTAGACACGAC	Cancer Epithelial	1.45016	0.147024	ulm
CID44991_ATCATCTAGAGATGAG	Cancer Epithelial	-0.892148	0.372321	ulm
CID44991_ATCATCTAGCATGGCA	Cancer Epithelial	2.79888	0.00513134	ulm
CID44991_ATCATCTAGGACACCA	Cancer Epithelial	-1.32641	0.184713	ulm
CID44991_ATCATCTAGGATGGAA	Cancer Epithelial	1.61886	0.105489	ulm
CID44991_ATCATCTAGGTGATAT	Cancer Epithelial	-1.05407	0.29186	ulm
CID44991_ATCATCTAGTATGACA	Cancer Epithelial	1.85561	0.0635194	ulm
CID44991_ATCATCTCAAAGGAAG	Cancer Epithelial	-0.404871	0.685575	ulm
CID44991_ATCATCTCACACATGT	Cancer Epithelial	-0.90878	0.363474	ulm
CID44991_ATCATCTCACATTCGA	Cancer Epithelial	0.0469913	0.96252	ulm
CID44991_ATCATCTCAGGAACGT	Cancer Epithelial	-0.966783	0.33366	ulm
CID44991_ATCATCTCATGGGACA	Cancer Epithelial	-0.493827	0.621432	ulm
CID44991_ATCATCTGTAGCAAAT	Cancer Epithelial	-1.50756	0.131679	ulm
CID44991_ATCATCTGTTGTTTGG	Cancer Epithelial	0.717207	0.473252	ulm
CID44991_ATCATCTGTTTAGGAA	Cancer Epithelial	0.576342	0.564389	ulm
CID44991_ATCATCTTCACGGTTA	Cancer Epithelial	1.51318	0.130244	ulm
CID44991_ATCATCTTCATTGCGA	Cancer Epithelial	0.602283	0.54699	ulm
CID44991_ATCATCTTCGGCTTGG	Cancer Epithelial	-2.6349	0.00842062	ulm
CID44991_ATCATCTTCGTTTGCC	Cancer Epithelial	1.47102	0.141298	ulm
CID44991_ATCATGGAGCAAATCA	Cancer Epithelial	2.43524	0.0148878	ulm
CID44991_ATCATGGAGCGCCTCA	Cancer Epithelial	-0.73215	0.464083	ulm
CID44991_ATCATGGAGGGCTCTC	Cancer Epithelial	2.51309	0.011973	ulm
CID44991_ATCATGGCACACATGT	Cancer Epithelial	-0.290566	0.771385	ulm
CID44991_ATCATGGCAGACGTAG	Cancer Epithelial	1.6019	0.109188	ulm
CID44991_ATCATGGGTGAAATCA	Cancer Epithelial	0.693144	0.488224	ulm
CID44991_ATCATGGGTGACCAAG	Cancer Epithelial	0.00283485	0.997738	ulm
CID44991_ATCATGGGTTACGTCA	Cancer Epithelial	0.810191	0.417837	ulm
CID44991_ATCATGGTCACGCGGT	Cancer Epithelial	0.0939942	0.925114	ulm
CID44991_ATCATGGTCCATGAAC	Cancer Epithelial	0.672921	0.501003	ulm
CID44991_ATCATGGTCGGCGCAT	Cancer Epithelial	1.29228	0.196272	ulm
CID44991_ATCCACCAGAAGGTGA	Cancer Epithelial	-1.71189	0.0869279	ulm
CID44991_ATCCACCAGCATCATC	Cancer Epithelial	-1.24328	0.213776	ulm
CID44991_ATCCACCAGCTTATCG	Cancer Epithelial	1.68703	0.0916089	ulm
CID44991_ATCCACCAGGGATCTG	Cancer Epithelial	-1.06331	0.28765	ulm
CID44991_ATCCACCAGTAGGCCA	Cancer Epithelial	3.1547	0.00160822	ulm
CID44991_ATCCACCAGTGTACGG	Cancer Epithelial	-1.52123	0.128213	ulm
CID44991_ATCCACCAGTGTGGCA	Cancer Epithelial	-0.872106	0.383158	ulm
CID44991_ATCCACCCAGGGATTG	Cancer Epithelial	-1.06401	0.287334	ulm
CID44991_ATCCACCCATGCAACT	Cancer Epithelial	1.5233	0.127694	ulm
CID44991_ATCCACCGTAATCGTC	Cancer Epithelial	-0.627222	0.530519	ulm
CID44991_ATCCACCGTTGTCGCG	Cancer Epithelial	1.15444	0.24833	ulm
CID44991_ATCCACCTCAGCATGT	Cancer Epithelial	0.858632	0.390551	ulm
CID44991_ATCCACCTCCAACCAA	Cancer Epithelial	-1.26196	0.206975	ulm
CID44991_ATCCACCTCGTCCGTT	Cancer Epithelial	1.722	0.0850792	ulm
CID44991_ATCCGAAAGAGGGATA	Cancer Epithelial	1.15543	0.247923	ulm
CID44991_ATCCGAAAGAGTGAGA	Cancer Epithelial	1.63487	0.102087	ulm
CID44991_ATCCGAAAGATCCCAT	Cancer Epithelial	-1.88217	0.0598225	ulm
CID44991_ATCCGAAAGATGAGAG	Cancer Epithelial	-1.2359	0.216504	ulm
CID44991_ATCCGAAAGCAGGTCA	Cancer Epithelial	1.84226	0.0654466	ulm
CID44991_ATCCGAAAGCGCTCCA	Cancer Epithelial	-0.645072	0.518886	ulm
CID44991_ATCCGAACAAATTGCC	Cancer Epithelial	0.54704	0.584355	ulm
CID44991_ATCCGAACACATCTTT	Cancer Epithelial	1.19249	0.233081	ulm
CID44991_ATCCGAACAGTAAGAT	Cancer Epithelial	2.12952	0.0332196	ulm
CID44991_ATCCGAACATACGCTA	Cancer Epithelial	-1.30962	0.190334	ulm
CID44991_ATCCGAACATAGACTC	Cancer Epithelial	3.26616	0.00109139	ulm
CID44991_ATCCGAACATCTCGCT	Cancer Epithelial	0.757878	0.44853	ulm
CID44991_ATCCGAAGTATGAAAC	Cancer Epithelial	1.06875	0.28519	ulm
CID44991_ATCCGAAGTCAATACC	Cancer Epithelial	-1.61278	0.106804	ulm
CID44991_ATCCGAAGTGAAATCA	Cancer Epithelial	-0.753755	0.451002	ulm
CID44991_ATCCGAAGTGTCCTCT	Cancer Epithelial	-2.19883	0.0278978	ulm
CID44991_ATCCGAAGTTAAGATG	Cancer Epithelial	1.76423	0.0777043	ulm
CID44991_ATCCGAATCAAGAAGT	Cancer Epithelial	-0.475587	0.634372	ulm
CID44991_ATCCGAATCATCATTC	Cancer Epithelial	0.836398	0.402938	ulm
CID44991_ATCCGAATCCACGCAG	Cancer Epithelial	1.41888	0.155945	ulm
CID44991_ATCCGAATCCCTCTTT	Cancer Epithelial	1.46373	0.143278	ulm
CID44991_ATCGAGTAGTCAAGCG	Cancer Epithelial	0.914726	0.360343	ulm
CID44991_ATCGAGTAGTCGTTTG	Cancer Epithelial	-0.679705	0.496696	ulm
CID44991_ATCGAGTAGTTCCACA	Cancer Epithelial	-0.738942	0.459948	ulm
CID44991_ATCGAGTAGTTTGCGT	Cancer Epithelial	1.96323	0.0496285	ulm
CID44991_ATCGAGTCAAGCCTAT	Cancer Epithelial	1.16755	0.242997	ulm
CID44991_ATCGAGTCAATGACCT	Cancer Epithelial	1.54345	0.122731	ulm
CID44991_ATCGAGTCACATGTGT	Cancer Epithelial	-2.23375	0.0255068	ulm
CID44991_ATCGAGTGTACGACCC	Cancer Epithelial	-2.30671	0.0210776	ulm
CID44991_ATCGAGTGTCGCGGTT	Cancer Epithelial	-1.2293	0.218969	ulm
CID44991_ATCGAGTGTCTCCATC	Cancer Epithelial	2.12122	0.0339112	ulm
CID44991_ATCGAGTGTGTATGGG	Cancer Epithelial	-1.04765	0.29481	ulm
CID44991_ATCGAGTGTGTTGGGA	Cancer Epithelial	1.20962	0.226434	ulm
CID44991_ATCGAGTTCCCGGATG	Cancer Epithelial	0.0271542	0.978337	ulm
CID44991_ATCGAGTTCGCATGGC	Cancer Epithelial	1.49663	0.1345	ulm
CID44991_ATCGAGTTCGTTTGCC	Cancer Epithelial	1.10214	0.270411	ulm
CID44991_ATCGAGTTCTAACCGA	Cancer Epithelial	2.14725	0.0317818	ulm
CID44991_ATCTACTAGACCTAGG	Cancer Epithelial	1.1878	0.234923	ulm
CID44991_ATCTACTAGTATTGGA	Cancer Epithelial	-1.74729	0.080598	ulm
CID44991_ATCTACTCATGAGCGA	Cancer Epithelial	-1.16943	0.242239	ulm
CID44991_ATCTACTCATTGCGGC	Cancer Epithelial	1.35166	0.176495	ulm
CID44991_ATCTACTGTACAGACG	Cancer Epithelial	1.37936	0.167793	ulm
CID44991_ATCTACTGTACCAGTT	Cancer Epithelial	1.25598	0.209134	ulm
CID44991_ATCTACTGTTCAGGCC	Cancer Epithelial	0.0674562	0.946219	ulm
CID44991_ATCTACTGTTCGCGAC	Cancer Epithelial	-1.2723	0.203276	ulm
CID44991_ATCTACTTCAACACCA	Cancer Epithelial	1.55847	0.119133	ulm
CID44991_ATCTACTTCCTGCCAT	Cancer Epithelial	-0.867703	0.385564	ulm
CID44991_ATCTACTTCGGCTACG	Cancer Epithelial	1.22921	0.219005	ulm
CID44991_ATCTGCCAGAACTCGG	Cancer Epithelial	-0.458829	0.64636	ulm
CID44991_ATCTGCCAGCTGAAAT	Cancer Epithelial	1.58179	0.113707	ulm
CID44991_ATCTGCCAGGGTGTGT	Cancer Epithelial	1.5487	0.121464	ulm
CID44991_ATCTGCCAGTTAGGTA	Cancer Epithelial	-1.96052	0.049944	ulm
CID44991_ATCTGCCCACTGTGTA	Cancer Epithelial	-1.53343	0.125182	ulm
CID44991_ATCTGCCGTAAGGGAA	Cancer Epithelial	-0.594793	0.551986	ulm
CID44991_ATCTGCCGTCATATGC	Cancer Epithelial	-0.323081	0.746636	ulm
CID44991_ATCTGCCGTCTAGAGG	Cancer Epithelial	1.25802	0.208395	ulm
CID44991_ATCTGCCGTGGGTATG	Cancer Epithelial	1.44132	0.149504	ulm
CID44991_ATCTGCCGTTTCCACC	Cancer Epithelial	0.00339683	0.99729	ulm
CID44991_ATCTGCCTCACCAGGC	Cancer Epithelial	2.60167	0.00928164	ulm
CID44991_ATCTGCCTCGCTGATA	Cancer Epithelial	-0.330966	0.740673	ulm
CID44991_ATCTGCCTCGGTGTTA	Cancer Epithelial	-1.68707	0.0916003	ulm
CID44991_ATCTGCCTCTCAAACG	Cancer Epithelial	0.989727	0.322316	ulm
CID44991_ATGAGGGAGCCTCGTG	Cancer Epithelial	2.4873	0.0128771	ulm
CID44991_ATGAGGGAGCTATGCT	Cancer Epithelial	-0.792086	0.428317	ulm
CID44991_ATGAGGGAGGAATCGC	Cancer Epithelial	-0.262101	0.793246	ulm
CID44991_ATGAGGGAGGATGCGT	Cancer Epithelial	1.12645	0.259986	ulm
CID44991_ATGAGGGAGGCTCTTA	Cancer Epithelial	-1.4745	0.140358	ulm
CID44991_ATGAGGGAGGTGGGTT	Cancer Epithelial	1.01793	0.30872	ulm
CID44991_ATGAGGGAGTAATCCC	Cancer Epithelial	-0.101802	0.918915	ulm
CID44991_ATGAGGGAGTCGCCGT	Cancer Epithelial	-2.23313	0.0255475	ulm
CID44991_ATGAGGGAGTCGTACT	Cancer Epithelial	3.25214	0.00114668	ulm
CID44991_ATGAGGGCAAGAAAGG	Cancer Epithelial	1.73217	0.0832538	ulm
CID44991_ATGAGGGCACAACGTT	Cancer Epithelial	-2.14127	0.0322606	ulm
CID44991_ATGAGGGCACACCGCA	Cancer Epithelial	0.559214	0.57602	ulm
CID44991_ATGAGGGCAGCTCGAC	Cancer Epithelial	1.42675	0.153663	ulm
CID44991_ATGAGGGCAGGGTACA	Cancer Epithelial	2.51704	0.0118397	ulm
CID44991_ATGAGGGCAGTAAGCG	Cancer Epithelial	2.38391	0.0171359	ulm
CID44991_ATGAGGGCATGGTTGT	Cancer Epithelial	0.216966	0.828237	ulm
CID44991_ATGAGGGGTAAATACG	Cancer Epithelial	2.31838	0.0204352	ulm
CID44991_ATGAGGGGTACCGGCT	Cancer Epithelial	1.39609	0.162699	ulm
CID44991_ATGAGGGGTCGCCATG	Cancer Epithelial	-0.524279	0.600088	ulm
CID44991_ATGAGGGGTCTAACGT	Cancer Epithelial	3.20762	0.00133979	ulm
CID44991_ATGAGGGGTGGGTATG	Cancer Epithelial	0.422504	0.67266	ulm
CID44991_ATGAGGGTCATACGGT	Cancer Epithelial	0.122709	0.902338	ulm
CID44991_ATGAGGGTCTCGATGA	Cancer Epithelial	-1.47669	0.13977	ulm
CID44991_ATGAGGGTCTGCGTAA	Cancer Epithelial	3.66919	0.000243748	ulm
CID44991_ATGAGGGTCTGCTGCT	Cancer Epithelial	-0.308321	0.75784	ulm
CID44991_ATGCGATAGAAACCTA	Cancer Epithelial	1.6908	0.090886	ulm
CID44991_ATGCGATAGACAAAGG	Cancer Epithelial	3.67955	0.000234056	ulm
CID44991_ATGCGATAGATGTGTA	Cancer Epithelial	0.949219	0.342517	ulm
CID44991_ATGCGATAGGAGTACC	Cancer Epithelial	1.17621	0.239521	ulm
CID44991_ATGCGATAGGGTCGAT	Cancer Epithelial	-0.454409	0.649538	ulm
CID44991_ATGCGATCAAGGGTCA	Cancer Epithelial	-1.2831	0.199468	ulm
CID44991_ATGCGATCAATCTGCA	Cancer Epithelial	3.3677	0.000758951	ulm
CID44991_ATGCGATCACGAAATA	Cancer Epithelial	0.734099	0.462894	ulm
CID44991_ATGCGATGTATGAATG	Cancer Epithelial	1.78264	0.0746557	ulm
CID44991_ATGCGATGTCCAACTA	Cancer Epithelial	1.88504	0.0594337	ulm
CID44991_ATGCGATGTCTCACCT	Cancer Epithelial	-1.15601	0.247686	ulm
CID44991_ATGCGATGTGAAGGCT	Cancer Epithelial	1.49603	0.134656	ulm
CID44991_ATGCGATGTGAGCGAT	Cancer Epithelial	-0.370835	0.710763	ulm
CID44991_ATGCGATGTGATGCCC	Cancer Epithelial	-0.873963	0.382145	ulm
CID44991_ATGCGATGTTATTCTC	Cancer Epithelial	1.04519	0.295943	ulm
CID44991_ATGCGATGTTCCACAA	Cancer Epithelial	-1.40687	0.159476	ulm
CID44991_ATGCGATGTTGTACAC	Cancer Epithelial	1.52687	0.126805	ulm
CID44991_ATGCGATTCAATCTCT	Cancer Epithelial	-1.61071	0.107255	ulm
CID44991_ATGCGATTCCCAACGG	Cancer Epithelial	-1.28783	0.197816	ulm
CID44991_ATGCGATTCCGTCATC	Cancer Epithelial	0.232725	0.815976	ulm
CID44991_ATGCGATTCCTTGACC	Cancer Epithelial	2.45543	0.0140775	ulm
CID44991_ATGCGATTCGATAGAA	Cancer Epithelial	1.00913	0.312922	ulm
CID44991_ATGCGATTCTGCGGCA	Cancer Epithelial	-0.896735	0.369867	ulm
CID44991_ATGCGATTCTGGTTCC	Cancer Epithelial	-1.26858	0.204601	ulm
CID44991_ATGCGATTCTTGTATC	Cancer Epithelial	1.12956	0.258671	ulm
CID44991_ATGGGAGAGGAATCGC	Cancer Epithelial	-1.15823	0.246778	ulm
CID44991_ATGGGAGAGGAGCGTT	Cancer Epithelial	-1.52415	0.127481	ulm
CID44991_ATGGGAGAGTCAAGGC	Cancer Epithelial	2.62887	0.00857141	ulm
CID44991_ATGGGAGAGTCCAGGA	Cancer Epithelial	-0.454465	0.649497	ulm
CID44991_ATGGGAGCAAAGTGCG	Cancer Epithelial	1.04974	0.293847	ulm
CID44991_ATGGGAGGTTACTGAC	Cancer Epithelial	-0.576574	0.564232	ulm
CID44991_ATGGGAGGTTGTCGCG	Cancer Epithelial	-0.885397	0.37595	ulm
CID44991_ATGGGAGTCAGTCCCT	Cancer Epithelial	0.626376	0.531073	ulm
CID44991_ATGGGAGTCCGAATGT	Cancer Epithelial	-0.150055	0.880722	ulm
CID44991_ATGGGAGTCCTTGGTC	Cancer Epithelial	-1.42638	0.153768	ulm
CID44991_ATGGGAGTCTCCAACC	Cancer Epithelial	-1.94995	0.0511918	ulm
CID44991_ATGTGTGAGACTTGAA	Cancer Epithelial	0.963258	0.335426	ulm
CID44991_ATGTGTGAGCGATAGC	Cancer Epithelial	3.4842	0.000494318	ulm
CID44991_ATGTGTGAGCTGGAAC	Cancer Epithelial	0.941852	0.346276	ulm
CID44991_ATGTGTGAGTGATCGG	Cancer Epithelial	2.21817	0.0265504	ulm
CID44991_ATGTGTGCACAACGTT	Cancer Epithelial	-0.595024	0.551832	ulm
CID44991_ATGTGTGCACACCGAC	Cancer Epithelial	1.05125	0.293152	ulm
CID44991_ATGTGTGCAGGCGATA	Cancer Epithelial	0.0440613	0.964856	ulm
CID44991_ATGTGTGGTGGTCTCG	Cancer Epithelial	-1.97099	0.0487342	ulm
CID44991_ATGTGTGGTGTCGCTG	Cancer Epithelial	0.88514	0.376088	ulm
CID44991_ATGTGTGTCAACGGCC	Cancer Epithelial	1.1592	0.246382	ulm
CID44991_ATGTGTGTCATAACCG	Cancer Epithelial	0.539881	0.589283	ulm
CID44991_ATTACTCAGACAAGCC	Cancer Epithelial	-0.72527	0.468292	ulm
CID44991_ATTACTCAGATGTGGC	Cancer Epithelial	-0.785719	0.432038	ulm
CID44991_ATTACTCAGTCGATAA	Cancer Epithelial	0.230081	0.81803	ulm
CID44991_ATTACTCAGTTCGATC	Cancer Epithelial	-0.848783	0.396009	ulm
CID44991_ATTACTCCAGCTGTTA	Cancer Epithelial	2.39973	0.0164132	ulm
CID44991_ATTACTCCATCACAAC	Cancer Epithelial	-0.979757	0.327214	ulm
CID44991_ATTACTCCATCAGTCA	Cancer Epithelial	0.318425	0.750164	ulm
CID44991_ATTACTCGTCCGTTAA	Cancer Epithelial	2.18819	0.0286633	ulm
CID44991_ATTACTCGTCTACCTC	Cancer Epithelial	2.56179	0.0104182	ulm
CID44991_ATTACTCGTGAGTATA	Cancer Epithelial	0.841215	0.400234	ulm
CID44991_ATTACTCGTTCCGGCA	Cancer Epithelial	1.7648	0.077607	ulm
CID44991_ATTACTCGTTTGGCGC	Cancer Epithelial	-1.09901	0.271774	ulm
CID44991_ATTACTCTCAGTTAGC	Cancer Epithelial	-1.0401	0.298301	ulm
CID44991_ATTACTCTCCCTCTTT	Cancer Epithelial	-0.792738	0.427937	ulm
CID44991_ATTATCCAGATGTAAC	Cancer Epithelial	0.391168	0.695676	ulm
CID44991_ATTATCCAGCATGGCA	Cancer Epithelial	2.68944	0.00716109	ulm
CID44991_ATTATCCAGCCACGTC	Cancer Epithelial	-0.00947667	0.992439	ulm
CID44991_ATTATCCAGTCCCACG	Cancer Epithelial	1.4263	0.153793	ulm
CID44991_ATTATCCAGTTACCCA	Cancer Epithelial	-1.47962	0.138986	ulm
CID44991_ATTATCCCAAAGTGCG	Cancer Epithelial	3.38629	0.000709359	ulm
CID44991_ATTATCCCACAGCGTC	Cancer Epithelial	1.14152	0.253664	ulm
CID44991_ATTATCCCATACGCCG	Cancer Epithelial	-0.131809	0.895136	ulm
CID44991_ATTATCCCATGGATGG	Cancer Epithelial	2.01218	0.0442104	ulm
CID44991_ATTATCCGTCGGGTCT	Cancer Epithelial	-0.704408	0.481184	ulm
CID44991_ATTATCCGTGTATGGG	Cancer Epithelial	-0.960858	0.336631	ulm
CID44991_ATTATCCGTTCTGTTT	Cancer Epithelial	-1.37477	0.169212	ulm
CID44991_ATTATCCTCCCTTGTG	Cancer Epithelial	-0.4156	0.677706	ulm
CID44991_ATTATCCTCTCTAGGA	Cancer Epithelial	2.44701	0.0144105	ulm
CID44991_ATTCTACAGCTGTCTA	Cancer Epithelial	0.563956	0.572788	ulm
CID44991_ATTCTACAGTACGACG	Cancer Epithelial	0.315192	0.752618	ulm
CID44991_ATTCTACCACGGTGTC	Cancer Epithelial	0.758127	0.448381	ulm
CID44991_ATTCTACGTAGCGCAA	Cancer Epithelial	1.71927	0.0855755	ulm
CID44991_ATTCTACGTCAGCTAT	Cancer Epithelial	0.408765	0.682715	ulm
CID44991_ATTCTACTCAACGGCC	Cancer Epithelial	-0.973489	0.330318	ulm
CID44991_ATTCTACTCGCTTAGA	Cancer Epithelial	0.862218	0.388574	ulm
CID44991_ATTCTACTCTGGTTCC	Cancer Epithelial	-0.58816	0.55643	ulm
CID44991_ATTGGACAGATGCCAG	Cancer Epithelial	0.819132	0.412717	ulm
CID44991_ATTGGACAGCCATCGC	Cancer Epithelial	-0.896066	0.370225	ulm
CID44991_ATTGGACAGCGCTCCA	Cancer Epithelial	1.43283	0.151916	ulm
CID44991_ATTGGACAGTCGTTTG	Cancer Epithelial	2.89474	0.00379743	ulm
CID44991_ATTGGACAGTGAAGAG	Cancer Epithelial	-2.80048	0.00510598	ulm
CID44991_ATTGGACCAATCGAAA	Cancer Epithelial	1.5184	0.128923	ulm
CID44991_ATTGGACCAATGACCT	Cancer Epithelial	0.503256	0.614788	ulm
CID44991_ATTGGACCACTCTGTC	Cancer Epithelial	1.39745	0.162288	ulm
CID44991_ATTGGACCAGCCAATT	Cancer Epithelial	-1.09925	0.271668	ulm
CID44991_ATTGGACCAGTCAGAG	Cancer Epithelial	-1.19548	0.231908	ulm
CID44991_ATTGGACCAGTTAACC	Cancer Epithelial	0.25515	0.798609	ulm
CID44991_ATTGGACCATCGGACC	Cancer Epithelial	1.91273	0.0557928	ulm
CID44991_ATTGGACGTAAGAGGA	Cancer Epithelial	0.75255	0.451726	ulm
CID44991_ATTGGACGTCTGGTCG	Cancer Epithelial	3.88008	0.000104649	ulm
CID44991_ATTGGACGTCTTGCGG	Cancer Epithelial	2.15754	0.0309719	ulm
CID44991_ATTGGACGTGAGTATA	Cancer Epithelial	-0.583875	0.559309	ulm
CID44991_ATTGGACTCAACCATG	Cancer Epithelial	0.151907	0.879261	ulm
CID44991_ATTGGACTCACCTTAT	Cancer Epithelial	-0.669974	0.50288	ulm
CID44991_ATTGGACTCACGACTA	Cancer Epithelial	1.20734	0.227311	ulm
CID44991_ATTGGACTCCTAAGTG	Cancer Epithelial	0.911351	0.362118	ulm
CID44991_ATTGGACTCCTCAACC	Cancer Epithelial	-0.821206	0.411535	ulm
CID44991_ATTGGACTCCTCATTA	Cancer Epithelial	-0.454075	0.649778	ulm
CID44991_ATTGGTGAGACGCTTT	Cancer Epithelial	1.86164	0.0626639	ulm
CID44991_ATTGGTGAGGCACATG	Cancer Epithelial	-1.77741	0.0755105	ulm
CID44991_ATTGGTGAGTACGCGA	Cancer Epithelial	0.689633	0.49043	ulm
CID44991_ATTGGTGCACAGCCCA	Cancer Epithelial	1.35983	0.173895	ulm
CID44991_ATTGGTGCACATCCAA	Cancer Epithelial	1.10611	0.268689	ulm
CID44991_ATTGGTGGTCTGGTCG	Cancer Epithelial	2.46029	0.0138881	ulm
CID44991_ATTGGTGGTGAGTGAC	Cancer Epithelial	-1.499	0.133885	ulm
CID44991_ATTGGTGGTTACGACT	Cancer Epithelial	0.89063	0.373135	ulm
CID44991_ATTGGTGGTTCCGTCT	Cancer Epithelial	-0.60821	0.543053	ulm
CID44991_ATTGGTGTCGCAAGCC	Cancer Epithelial	-1.51975	0.128584	ulm
CID44991_ATTGGTGTCTGCCAGG	Cancer Epithelial	0.997472	0.318543	ulm
CID44991_ATTTCTGAGGACCACA	Cancer Epithelial	-1.51329	0.130217	ulm
CID44991_ATTTCTGAGGCCCTTG	Cancer Epithelial	-0.264827	0.791144	ulm
CID44991_ATTTCTGCAAATCCGT	Cancer Epithelial	-0.838285	0.401877	ulm
CID44991_ATTTCTGCACGACGAA	Cancer Epithelial	1.15492	0.248132	ulm
CID44991_ATTTCTGCATACGCCG	Cancer Epithelial	-0.682748	0.494771	ulm
CID44991_ATTTCTGCATGTCCTC	Cancer Epithelial	2.04671	0.0406952	ulm
CID44991_ATTTCTGCATTGGGCC	Cancer Epithelial	-1.24104	0.2146	ulm
CID44991_ATTTCTGGTAAACACA	Cancer Epithelial	0.00522751	0.995829	ulm
CID44991_ATTTCTGGTCCCTACT	Cancer Epithelial	1.74256	0.0814216	ulm
CID44991_ATTTCTGGTCGTGGCT	Cancer Epithelial	2.00998	0.0444426	ulm
CID44991_ATTTCTGGTCTAGCCG	Cancer Epithelial	-1.35477	0.1755	ulm
CID44991_ATTTCTGGTCTCCATC	Cancer Epithelial	0.349093	0.727022	ulm
CID44991_ATTTCTGTCACCTTAT	Cancer Epithelial	-0.14259	0.886615	ulm
CID44991_ATTTCTGTCCGCGCAA	Cancer Epithelial	-0.470493	0.638007	ulm
CID44991_ATTTCTGTCCTTTACA	Cancer Epithelial	1.67925	0.0931145	ulm
CID44991_ATTTCTGTCTACTTAC	Cancer Epithelial	1.02229	0.306651	ulm
CID44991_ATTTCTGTCTGAGTGT	Cancer Epithelial	-2.5806	0.0098676	ulm
CID44991_CAACCAAAGACCGGAT	Cancer Epithelial	1.33944	0.180438	ulm
CID44991_CAACCAAAGAGATGAG	Cancer Epithelial	0.586675	0.557426	ulm
CID44991_CAACCAAAGCCACTAT	Cancer Epithelial	1.79084	0.0733284	ulm
CID44991_CAACCAAAGGGTTTCT	Cancer Epithelial	2.44241	0.0145952	ulm
CID44991_CAACCAACAACCGCCA	Cancer Epithelial	2.27508	0.022908	ulm
CID44991_CAACCAACATGCTGGC	Cancer Epithelial	-0.171937	0.863488	ulm
CID44991_CAACCAAGTACCGTAT	Cancer Epithelial	0.26584	0.790364	ulm
CID44991_CAACCAAGTCTAGCGC	Cancer Epithelial	-1.42326	0.154671	ulm
CID44991_CAACCAAGTGCAACTT	Cancer Epithelial	-0.542659	0.587369	ulm
CID44991_CAACCAATCAACACTG	Cancer Epithelial	3.71452	0.000203958	ulm
CID44991_CAACCAATCATACGGT	Cancer Epithelial	1.89874	0.0576085	ulm
CID44991_CAACCAATCGAATGGG	Cancer Epithelial	-1.2388	0.215429	ulm
CID44991_CAACCTCAGACTCGGA	Cancer Epithelial	-0.981403	0.326402	ulm
CID44991_CAACCTCAGAGTACCG	Cancer Epithelial	-0.652504	0.514081	ulm
CID44991_CAACCTCAGATGTAAC	Cancer Epithelial	-2.79345	0.00521823	ulm
CID44991_CAACCTCAGTAGGCCA	Cancer Epithelial	1.49771	0.13422	ulm
CID44991_CAACCTCCACGGACAA	Cancer Epithelial	-2.26236	0.0236825	ulm
CID44991_CAACCTCCACTCGACG	Cancer Epithelial	-0.562785	0.573585	ulm
CID44991_CAACCTCCAGCTGCTG	Cancer Epithelial	-0.2823	0.777715	ulm
CID44991_CAACCTCCAGTATCTG	Cancer Epithelial	-1.38489	0.166095	ulm
CID44991_CAACCTCGTAGCTGCC	Cancer Epithelial	-0.170116	0.86492	ulm
CID44991_CAACCTCGTAGGGTAC	Cancer Epithelial	-1.23207	0.217934	ulm
CID44991_CAACCTCGTTTCCACC	Cancer Epithelial	2.12059	0.0339644	ulm
CID44991_CAACCTCTCAGGTAAA	Cancer Epithelial	-1.17661	0.239362	ulm
CID44991_CAACCTCTCCACGCAG	Cancer Epithelial	1.16969	0.242137	ulm
CID44991_CAACCTCTCGTACGGC	Cancer Epithelial	0.792997	0.427786	ulm
CID44991_CAACTAGAGATGTTAG	Cancer Epithelial	2.18442	0.0289389	ulm
CID44991_CAACTAGAGGCATTGG	Cancer Epithelial	1.89505	0.0580957	ulm
CID44991_CAACTAGAGTCTCGGC	Cancer Epithelial	-0.485165	0.627563	ulm
CID44991_CAACTAGCACAGTCGC	Cancer Epithelial	1.13516	0.256319	ulm
CID44991_CAACTAGCACATAACC	Cancer Epithelial	-0.428988	0.667935	ulm
CID44991_CAACTAGCACCGCTAG	Cancer Epithelial	-1.10122	0.27081	ulm
CID44991_CAACTAGCAGCTCCGA	Cancer Epithelial	1.91392	0.0556399	ulm
CID44991_CAACTAGCATCCGCGA	Cancer Epithelial	1.18989	0.234099	ulm
CID44991_CAACTAGCATTGCGGC	Cancer Epithelial	-0.0900229	0.92827	ulm
CID44991_CAACTAGGTACTCAAC	Cancer Epithelial	2.09991	0.0357451	ulm
CID44991_CAACTAGGTAGCGCTC	Cancer Epithelial	0.484677	0.627909	ulm
CID44991_CAACTAGGTAGCTAAA	Cancer Epithelial	1.16652	0.243414	ulm
CID44991_CAACTAGGTTTGTTGG	Cancer Epithelial	-0.859035	0.390328	ulm
CID44991_CAACTAGTCCAATGGT	Cancer Epithelial	4.00752	6.15084e-05	ulm
CID44991_CAACTAGTCCTCAATT	Cancer Epithelial	-2.64211	0.0082435	ulm
CID44991_CAACTAGTCTAACCGA	Cancer Epithelial	0.901072	0.367557	ulm
CID44991_CAACTAGTCTCAAACG	Cancer Epithelial	-0.440464	0.659604	ulm
CID44991_CAAGAAAAGAAACCGC	Cancer Epithelial	0.506662	0.612396	ulm
CID44991_CAAGAAAAGACTACAA	Cancer Epithelial	1.69647	0.0898068	ulm
CID44991_CAAGAAAAGATGAGAG	Cancer Epithelial	2.01961	0.0434324	ulm
CID44991_CAAGAAAAGTGGACGT	Cancer Epithelial	1.46117	0.14398	ulm
CID44991_CAAGAAACAAGCGCTC	Cancer Epithelial	2.28897	0.0220879	ulm
CID44991_CAAGAAACACTTAACG	Cancer Epithelial	-0.529716	0.596313	ulm
CID44991_CAAGAAACATCACGAT	Cancer Epithelial	2.90529	0.00367183	ulm
CID44991_CAAGAAAGTCGCATAT	Cancer Epithelial	-2.09874	0.0358483	ulm
CID44991_CAAGAAATCAATAAGG	Cancer Epithelial	0.757364	0.448838	ulm
CID44991_CAAGAAATCCGCGGTA	Cancer Epithelial	0.579543	0.562227	ulm
CID44991_CAAGAAATCCTGCTTG	Cancer Epithelial	-0.932716	0.350974	ulm
CID44991_CAAGAAATCTTGTCAT	Cancer Epithelial	-0.522243	0.601505	ulm
CID44991_CAAGATCAGCACCGTC	Cancer Epithelial	0.953257	0.340468	ulm
CID44991_CAAGATCAGCTAGTTC	Cancer Epithelial	2.73004	0.00633645	ulm
CID44991_CAAGATCCAGTACACT	Cancer Epithelial	1.44248	0.149177	ulm
CID44991_CAAGATCGTGTTCGAT	Cancer Epithelial	-1.05842	0.289872	ulm
CID44991_CAAGATCTCAAGGCTT	Cancer Epithelial	-2.23347	0.0255255	ulm
CID44991_CAAGATCTCATCTGCC	Cancer Epithelial	1.67899	0.0931642	ulm
CID44991_CAAGATCTCCCTTGTG	Cancer Epithelial	-2.22002	0.0264247	ulm
CID44991_CAAGATCTCGTACCGG	Cancer Epithelial	0.916795	0.359257	ulm
CID44991_CAAGATCTCTTCCTTC	Cancer Epithelial	1.61753	0.105775	ulm
CID44991_CAAGGCCAGAGCAATT	Cancer Epithelial	-1.24034	0.21486	ulm
CID44991_CAAGGCCAGCGAGAAA	Cancer Epithelial	-0.389876	0.696631	ulm
CID44991_CAAGGCCAGCGCCTCA	Cancer Epithelial	-1.26699	0.205167	ulm
CID44991_CAAGGCCAGCTGCAAG	Cancer Epithelial	2.1556	0.0311229	ulm
CID44991_CAAGGCCAGTCATCCA	Cancer Epithelial	-1.61543	0.106229	ulm
CID44991_CAAGGCCAGTGACTCT	Cancer Epithelial	0.0539661	0.956963	ulm
CID44991_CAAGGCCAGTGGCACA	Cancer Epithelial	0.388444	0.69769	ulm
CID44991_CAAGGCCCAATGGAGC	Cancer Epithelial	1.44019	0.149824	ulm
CID44991_CAAGGCCCACAAGACG	Cancer Epithelial	0.252341	0.800779	ulm
CID44991_CAAGGCCCACTAGTAC	Cancer Epithelial	1.06831	0.285389	ulm
CID44991_CAAGGCCCACTGAAGG	Cancer Epithelial	1.51761	0.129123	ulm
CID44991_CAAGGCCCAGTGAGTG	Cancer Epithelial	-0.644752	0.519093	ulm
CID44991_CAAGGCCCAGTTCATG	Cancer Epithelial	1.36381	0.172638	ulm
CID44991_CAAGGCCGTATGCTTG	Cancer Epithelial	2.8241	0.00474455	ulm
CID44991_CAAGGCCGTCCGAACC	Cancer Epithelial	1.92205	0.0546093	ulm
CID44991_CAAGGCCGTCGGGTCT	Cancer Epithelial	-2.30612	0.021111	ulm
CID44991_CAAGGCCGTGCAGTAG	Cancer Epithelial	1.71219	0.0868716	ulm
CID44991_CAAGGCCGTGGTCCGT	Cancer Epithelial	1.46148	0.143893	ulm
CID44991_CAAGGCCTCAAACAAG	Cancer Epithelial	-0.324371	0.745659	ulm
CID44991_CAAGGCCTCATGCAAC	Cancer Epithelial	-0.817865	0.413441	ulm
CID44991_CAAGGCCTCGGATGTT	Cancer Epithelial	1.87818	0.0603658	ulm
CID44991_CAAGGCCTCTCGAGTA	Cancer Epithelial	0.218286	0.827208	ulm
CID44991_CAAGGCCTCTTATCTG	Cancer Epithelial	1.85853	0.0631036	ulm
CID44991_CAAGTTGAGATGTTAG	Cancer Epithelial	-1.1265	0.259962	ulm
CID44991_CAAGTTGAGGACGAAA	Cancer Epithelial	0.932328	0.351175	ulm
CID44991_CAAGTTGAGGGAGTAA	Cancer Epithelial	-0.854368	0.392908	ulm
CID44991_CAAGTTGAGTAGCCGA	Cancer Epithelial	-0.972644	0.330738	ulm
CID44991_CAAGTTGCACCTCGGA	Cancer Epithelial	0.286257	0.774683	ulm
CID44991_CAAGTTGCAGGGTTAG	Cancer Epithelial	0.945032	0.34465	ulm
CID44991_CAAGTTGCATAGGATA	Cancer Epithelial	-0.85131	0.394604	ulm
CID44991_CAAGTTGGTAAATACG	Cancer Epithelial	0.985152	0.324557	ulm
CID44991_CAAGTTGGTAATCGTC	Cancer Epithelial	2.20747	0.0272887	ulm
CID44991_CAAGTTGGTCTTGTCC	Cancer Epithelial	1.35735	0.174682	ulm
CID44991_CAAGTTGGTGTAACGG	Cancer Epithelial	1.40624	0.159664	ulm
CID44991_CAAGTTGGTGTCCTCT	Cancer Epithelial	1.61777	0.105722	ulm
CID44991_CAAGTTGGTTACTGAC	Cancer Epithelial	2.91246	0.00358862	ulm
CID44991_CAAGTTGGTTCACCTC	Cancer Epithelial	0.245602	0.805992	ulm
CID44991_CAAGTTGTCCTCTAGC	Cancer Epithelial	2.20454	0.0274938	ulm
CID44991_CAAGTTGTCGCGATCG	Cancer Epithelial	1.26884	0.204509	ulm
CID44991_CAAGTTGTCTGTCAAG	Cancer Epithelial	-0.118096	0.905992	ulm
CID44991_CACAAACAGAGAGCTC	Cancer Epithelial	-1.56356	0.117931	ulm
CID44991_CACAAACAGGGCATGT	Cancer Epithelial	0.108159	0.91387	ulm
CID44991_CACAAACAGTAATCCC	Cancer Epithelial	0.968748	0.332679	ulm
CID44991_CACAAACAGTTAGCGG	Cancer Epithelial	-1.64751	0.0994638	ulm
CID44991_CACAAACCAATAAGCA	Cancer Epithelial	-2.14512	0.0319515	ulm
CID44991_CACAAACCACAGGTTT	Cancer Epithelial	0.600457	0.548207	ulm
CID44991_CACAAACCACATGACT	Cancer Epithelial	1.42176	0.155108	ulm
CID44991_CACAAACCAGGGTACA	Cancer Epithelial	2.0714	0.03833	ulm
CID44991_CACAAACCAGTGACAG	Cancer Epithelial	1.64061	0.100888	ulm
CID44991_CACAAACCATTGAGCT	Cancer Epithelial	0.648967	0.516364	ulm
CID44991_CACAAACCATTTCACT	Cancer Epithelial	1.12921	0.258818	ulm
CID44991_CACAAACGTACCGCTG	Cancer Epithelial	1.52003	0.128514	ulm
CID44991_CACAAACGTAGAAAGG	Cancer Epithelial	-0.314204	0.753368	ulm
CID44991_CACAAACGTAGGAGTC	Cancer Epithelial	1.55759	0.119341	ulm
CID44991_CACAAACGTCACACGC	Cancer Epithelial	0.157682	0.874708	ulm
CID44991_CACAAACGTGCATCTA	Cancer Epithelial	-0.464917	0.641994	ulm
CID44991_CACAAACGTTCCATGA	Cancer Epithelial	2.36153	0.018206	ulm
CID44991_CACAAACTCCTAGGGC	Cancer Epithelial	0.882234	0.377657	ulm
CID44991_CACAAACTCGACAGCC	Cancer Epithelial	2.05338	0.0400442	ulm
CID44991_CACAAACTCGTTGCCT	Cancer Epithelial	1.13627	0.255851	ulm
CID44991_CACACAAAGCGGATCA	Cancer Epithelial	1.179	0.238409	ulm
CID44991_CACACAAAGCTGAACG	Cancer Epithelial	-0.878525	0.379666	ulm
CID44991_CACACAAAGGCCATAG	Cancer Epithelial	0.469741	0.638543	ulm
CID44991_CACACAACAAGACGTG	Cancer Epithelial	-0.936044	0.349258	ulm
CID44991_CACACAACAAGCGTAG	Cancer Epithelial	1.60781	0.107888	ulm
CID44991_CACACAACATCCGCGA	Cancer Epithelial	-0.703694	0.481629	ulm
CID44991_CACACAACATTGGGCC	Cancer Epithelial	2.32575	0.0200388	ulm
CID44991_CACACAAGTATTACCG	Cancer Epithelial	-0.293241	0.76934	ulm
CID44991_CACACAAGTGCAGGTA	Cancer Epithelial	0.0151402	0.98792	ulm
CID44991_CACACAAGTTTGCATG	Cancer Epithelial	0.599388	0.548919	ulm
CID44991_CACACAATCAGGTAAA	Cancer Epithelial	0.546317	0.584852	ulm
CID44991_CACACAATCCGCTGTT	Cancer Epithelial	2.04404	0.0409587	ulm
CID44991_CACACAATCCTGCAGG	Cancer Epithelial	-0.709304	0.478141	ulm
CID44991_CACACAATCGGTGTCG	Cancer Epithelial	-1.2089	0.226711	ulm
CID44991_CACACAATCTGTTTGT	Cancer Epithelial	2.23647	0.0253281	ulm
CID44991_CACACCTAGAGCAATT	Cancer Epithelial	1.12805	0.259308	ulm
CID44991_CACACCTAGGAACTGC	Cancer Epithelial	1.60749	0.107958	ulm
CID44991_CACACCTAGTGGGCTA	Cancer Epithelial	1.86646	0.0619862	ulm
CID44991_CACACCTCAAGCCCAC	Cancer Epithelial	-1.25683	0.208826	ulm
CID44991_CACACCTCAAGTCTGT	Cancer Epithelial	1.80461	0.0711451	ulm
CID44991_CACACCTCACACGCTG	Cancer Epithelial	2.60904	0.00908429	ulm
CID44991_CACACCTCACGGACAA	Cancer Epithelial	-1.45064	0.14689	ulm
CID44991_CACACCTCAGGGTATG	Cancer Epithelial	-1.24278	0.213959	ulm
CID44991_CACACCTCATTATCTC	Cancer Epithelial	2.78127	0.0054181	ulm
CID44991_CACACCTCATTCCTGC	Cancer Epithelial	-0.472134	0.636834	ulm
CID44991_CACACCTGTGGGTATG	Cancer Epithelial	0.476624	0.633634	ulm
CID44991_CACACCTGTGTGGCTC	Cancer Epithelial	-0.0978115	0.922083	ulm
CID44991_CACACCTGTTCCCGAG	Cancer Epithelial	0.124181	0.901173	ulm
CID44991_CACACCTTCAAACGGG	Cancer Epithelial	-0.326619	0.743959	ulm
CID44991_CACACCTTCAACCAAC	Cancer Epithelial	0.199119	0.842171	ulm
CID44991_CACACCTTCAGTTTGG	Cancer Epithelial	0.219933	0.825925	ulm
CID44991_CACACCTTCATTGCGA	Cancer Epithelial	1.13264	0.257376	ulm
CID44991_CACACCTTCGGAGCAA	Cancer Epithelial	0.537642	0.590828	ulm
CID44991_CACACCTTCTCTGAGA	Cancer Epithelial	1.13817	0.255058	ulm
CID44991_CACACTCAGCTGTCTA	Cancer Epithelial	-1.5351	0.12477	ulm
CID44991_CACACTCAGTACGCCC	Cancer Epithelial	2.60027	0.00931958	ulm
CID44991_CACACTCAGTAGTGCG	Cancer Epithelial	0.986978	0.323661	ulm
CID44991_CACACTCCACCATGTA	Cancer Epithelial	0.810101	0.417888	ulm
CID44991_CACACTCCATCGGAAG	Cancer Epithelial	2.15816	0.0309231	ulm
CID44991_CACACTCGTATATGAG	Cancer Epithelial	1.39427	0.163245	ulm
CID44991_CACACTCGTCCCTACT	Cancer Epithelial	-0.100323	0.920089	ulm
CID44991_CACACTCGTCTCATCC	Cancer Epithelial	-1.03653	0.299964	ulm
CID44991_CACACTCGTTCGAATC	Cancer Epithelial	-0.515705	0.606064	ulm
CID44991_CACACTCTCCCATTTA	Cancer Epithelial	-2.05098	0.0402776	ulm
CID44991_CACACTCTCGGTCCGA	Cancer Epithelial	0.703786	0.481571	ulm
CID44991_CACACTCTCTGCCAGG	Cancer Epithelial	-1.43487	0.151334	ulm
CID44991_CACAGGCAGAGTGACC	Cancer Epithelial	-1.11957	0.262906	ulm
CID44991_CACAGGCAGCTACCTA	Cancer Epithelial	1.56858	0.116757	ulm
CID44991_CACAGGCAGGCTAGCA	Cancer Epithelial	1.56912	0.11663	ulm
CID44991_CACAGGCCAAGGTTCT	Cancer Epithelial	2.57389	0.0100611	ulm
CID44991_CACAGGCCACGCGAAA	Cancer Epithelial	-0.856623	0.39166	ulm
CID44991_CACAGGCCAGGACCCT	Cancer Epithelial	1.26795	0.204826	ulm
CID44991_CACAGGCGTCATCCCT	Cancer Epithelial	-2.52418	0.0116021	ulm
CID44991_CACAGGCGTCCGCTGA	Cancer Epithelial	-1.41234	0.157861	ulm
CID44991_CACAGGCGTCTTGTCC	Cancer Epithelial	0.300837	0.763541	ulm
CID44991_CACAGGCGTTCAGCGC	Cancer Epithelial	0.845988	0.397566	ulm
CID44991_CACAGGCTCAACACAC	Cancer Epithelial	1.34681	0.178051	ulm
CID44991_CACAGGCTCAGCTCGG	Cancer Epithelial	1.5434	0.122745	ulm
CID44991_CACAGGCTCCAGTAGT	Cancer Epithelial	2.68148	0.0073338	ulm
CID44991_CACAGTAAGCCCAACC	Cancer Epithelial	0.686788	0.492222	ulm
CID44991_CACAGTAAGGCCCGTT	Cancer Epithelial	1.5315	0.125655	ulm
CID44991_CACAGTAAGGTCGGAT	Cancer Epithelial	2.75075	0.00594942	ulm
CID44991_CACAGTAAGTGCCATT	Cancer Epithelial	-1.56965	0.116507	ulm
CID44991_CACAGTAAGTGGAGAA	Cancer Epithelial	0.478034	0.63263	ulm
CID44991_CACAGTACAAGGGTCA	Cancer Epithelial	-1.12304	0.261428	ulm
CID44991_CACAGTACAGGTGCCT	Cancer Epithelial	1.17084	0.241672	ulm
CID44991_CACAGTAGTAGCAAAT	Cancer Epithelial	-0.0325383	0.974043	ulm
CID44991_CACAGTAGTGACCAAG	Cancer Epithelial	-1.44249	0.149174	ulm
CID44991_CACAGTAGTGAGGGAG	Cancer Epithelial	1.00583	0.314506	ulm
CID44991_CACAGTAGTGTGTGCC	Cancer Epithelial	0.053187	0.957583	ulm
CID44991_CACAGTAGTTCGTCTC	Cancer Epithelial	-2.29773	0.0215844	ulm
CID44991_CACAGTATCCACGAAT	Cancer Epithelial	-1.1048	0.269256	ulm
CID44991_CACAGTATCGAACTGT	Cancer Epithelial	-1.45189	0.146544	ulm
CID44991_CACAGTATCGAGGTAG	Cancer Epithelial	2.16821	0.0301504	ulm
CID44991_CACAGTATCGTCGTTC	Cancer Epithelial	-2.18024	0.0292477	ulm
CID44991_CACAGTATCTCCTATA	Cancer Epithelial	-1.30628	0.191468	ulm
CID44991_CACATAGAGTGTACTC	Cancer Epithelial	1.87054	0.0614181	ulm
CID44991_CACATAGCAAACAACA	Cancer Epithelial	2.2931	0.0218491	ulm
CID44991_CACATAGCAAATACAG	Cancer Epithelial	1.23128	0.218227	ulm
CID44991_CACATAGCAGCAGTTT	Cancer Epithelial	1.14346	0.252858	ulm
CID44991_CACATAGGTGCACTTA	Cancer Epithelial	-1.05983	0.289232	ulm
CID44991_CACATAGGTGGTCCGT	Cancer Epithelial	-1.56704	0.117115	ulm
CID44991_CACATAGGTGTTGAGG	Cancer Epithelial	-1.1313	0.257937	ulm
CID44991_CACATAGTCATGGTCA	Cancer Epithelial	2.42841	0.0151709	ulm
CID44991_CACATAGTCCGTTGTC	Cancer Epithelial	-0.131641	0.895269	ulm
CID44991_CACATAGTCTAACTTC	Cancer Epithelial	-0.646345	0.518061	ulm
CID44991_CACATAGTCTATCGCC	Cancer Epithelial	2.69498	0.00704328	ulm
CID44991_CACATTTAGAGATGAG	Cancer Epithelial	1.39987	0.161562	ulm
CID44991_CACATTTAGGGTGTTG	Cancer Epithelial	-2.37841	0.0173939	ulm
CID44991_CACATTTAGGTCATCT	Cancer Epithelial	1.04725	0.294992	ulm
CID44991_CACATTTCACCGAAAG	Cancer Epithelial	0.314218	0.753358	ulm
CID44991_CACATTTGTAGCGATG	Cancer Epithelial	-1.19328	0.232771	ulm
CID44991_CACATTTGTCGTGGCT	Cancer Epithelial	1.22228	0.221611	ulm
CID44991_CACATTTGTTCCACTC	Cancer Epithelial	-2.31938	0.020381	ulm
CID44991_CACATTTTCCGGCACA	Cancer Epithelial	5.9118	3.42083e-09	ulm
CID44991_CACATTTTCGTGGACC	Cancer Epithelial	-0.970048	0.332031	ulm
CID44991_CACCACTAGAAACCGC	Cancer Epithelial	2.94689	0.00321239	ulm
CID44991_CACCACTAGCAGCGTA	Cancer Epithelial	1.85118	0.0641536	ulm
CID44991_CACCACTAGCGATTCT	Cancer Epithelial	-0.907668	0.364061	ulm
CID44991_CACCACTAGTAGCGGT	Cancer Epithelial	-0.987328	0.32349	ulm
CID44991_CACCACTAGTGACATA	Cancer Epithelial	-1.63352	0.10237	ulm
CID44991_CACCACTCACCAGGCT	Cancer Epithelial	0.952108	0.34105	ulm
CID44991_CACCACTCACCAGGTC	Cancer Epithelial	0.526048	0.598859	ulm
CID44991_CACCACTCATCAGTCA	Cancer Epithelial	-0.60772	0.543378	ulm
CID44991_CACCACTGTACGAAAT	Cancer Epithelial	4.14697	3.37846e-05	ulm
CID44991_CACCACTTCTCTGCTG	Cancer Epithelial	0.446035	0.655575	ulm
CID44991_CACCAGGAGACCGGAT	Cancer Epithelial	-0.569436	0.569064	ulm
CID44991_CACCAGGAGAGGTTGC	Cancer Epithelial	2.22496	0.0260911	ulm
CID44991_CACCAGGAGAGTGAGA	Cancer Epithelial	-0.527734	0.597688	ulm
CID44991_CACCAGGAGGATATAC	Cancer Epithelial	0.890941	0.372968	ulm
CID44991_CACCAGGCAAACAACA	Cancer Epithelial	-0.702538	0.482349	ulm
CID44991_CACCAGGCACGAGGTA	Cancer Epithelial	0.514387	0.606985	ulm
CID44991_CACCAGGGTAAACCTC	Cancer Epithelial	-1.70149	0.0888619	ulm
CID44991_CACCAGGGTATAGGGC	Cancer Epithelial	1.59852	0.109937	ulm
CID44991_CACCAGGGTCGAAAGC	Cancer Epithelial	1.00688	0.314001	ulm
CID44991_CACCAGGGTTGCGTTA	Cancer Epithelial	0.739909	0.459361	ulm
CID44991_CACCAGGGTTTACTCT	Cancer Epithelial	0.529811	0.596247	ulm
CID44991_CACCAGGTCCAAATGC	Cancer Epithelial	2.31646	0.0205398	ulm
CID44991_CACCAGGTCCTTCAAT	Cancer Epithelial	-0.466275	0.641022	ulm
CID44991_CACCAGGTCGAGAACG	Cancer Epithelial	2.0314	0.0422234	ulm
CID44991_CACCAGGTCGTACCGG	Cancer Epithelial	3.50674	0.000454299	ulm
CID44991_CACCTTGAGCACCGTC	Cancer Epithelial	0.0384345	0.969342	ulm
CID44991_CACCTTGAGTACACCT	Cancer Epithelial	1.68458	0.0920804	ulm
CID44991_CACCTTGAGTGATCGG	Cancer Epithelial	-2.31845	0.0204315	ulm
CID44991_CACCTTGAGTGTCCAT	Cancer Epithelial	-0.562443	0.573818	ulm
CID44991_CACCTTGAGTTCCACA	Cancer Epithelial	-0.567889	0.570114	ulm
CID44991_CACCTTGCACACTGCG	Cancer Epithelial	1.8028	0.0714294	ulm
CID44991_CACCTTGCACGGTGTC	Cancer Epithelial	1.93877	0.0525385	ulm
CID44991_CACCTTGCATAACCTG	Cancer Epithelial	0.519914	0.603127	ulm
CID44991_CACCTTGGTACCGAGA	Cancer Epithelial	-1.17839	0.238651	ulm
CID44991_CACCTTGGTAGAAGGA	Cancer Epithelial	-0.517295	0.604954	ulm
CID44991_CACCTTGGTATGCTTG	Cancer Epithelial	2.48343	0.013018	ulm
CID44991_CACCTTGGTCAGAAGC	Cancer Epithelial	-1.44929	0.147266	ulm
CID44991_CACCTTGGTCATGCCG	Cancer Epithelial	-1.87168	0.0612606	ulm
CID44991_CACCTTGGTGCCTGCA	Cancer Epithelial	0.14266	0.88656	ulm
CID44991_CACCTTGTCAGGATCT	Cancer Epithelial	-1.16747	0.243028	ulm
CID44991_CACCTTGTCCAGTATG	Cancer Epithelial	-1.22745	0.219663	ulm
CID44991_CACCTTGTCGAATCCA	Cancer Epithelial	3.0533	0.00226539	ulm
CID44991_CACCTTGTCTATCCCG	Cancer Epithelial	-1.22346	0.221164	ulm
CID44991_CACCTTGTCTCCAGGG	Cancer Epithelial	-0.966054	0.334025	ulm
CID44991_CACCTTGTCTTGTCAT	Cancer Epithelial	-1.50426	0.132525	ulm
CID44991_CACTCCAAGAGCCTAG	Cancer Epithelial	0.020464	0.983673	ulm
CID44991_CACTCCAAGAGTGAGA	Cancer Epithelial	2.14389	0.0320495	ulm
CID44991_CACTCCAAGCTGATAA	Cancer Epithelial	0.882342	0.377599	ulm
CID44991_CACTCCAAGTACGCGA	Cancer Epithelial	-0.590945	0.554562	ulm
CID44991_CACTCCACAAATACAG	Cancer Epithelial	1.98027	0.0476823	ulm
CID44991_CACTCCACAGGGATTG	Cancer Epithelial	0.504594	0.613848	ulm
CID44991_CACTCCAGTAATCGTC	Cancer Epithelial	0.762952	0.445498	ulm
CID44991_CACTCCAGTCCCTACT	Cancer Epithelial	1.61347	0.106654	ulm
CID44991_CACTCCAGTCTGATTG	Cancer Epithelial	-1.57683	0.114846	ulm
CID44991_CACTCCAGTGCAACGA	Cancer Epithelial	1.1381	0.255086	ulm
CID44991_CACTCCAGTTGCGCAC	Cancer Epithelial	0.416953	0.676716	ulm
CID44991_CACTCCATCAGTTAGC	Cancer Epithelial	-1.08923	0.276062	ulm
CID44991_CACTCCATCCGTTGTC	Cancer Epithelial	-1.16053	0.245841	ulm
CID44991_CACTCCATCTCCCTGA	Cancer Epithelial	2.52482	0.0115809	ulm
CID44991_CAGAATCAGGAGCGAG	Cancer Epithelial	2.43898	0.0147346	ulm
CID44991_CAGAATCAGGGTCGAT	Cancer Epithelial	1.97155	0.0486702	ulm
CID44991_CAGAATCAGTCAATAG	Cancer Epithelial	-0.679097	0.497082	ulm
CID44991_CAGAATCCAAACTGTC	Cancer Epithelial	-1.02524	0.305258	ulm
CID44991_CAGAATCCACGACTCG	Cancer Epithelial	2.05718	0.039678	ulm
CID44991_CAGAATCCAGTATAAG	Cancer Epithelial	-0.942018	0.346191	ulm
CID44991_CAGAATCGTAATTGGA	Cancer Epithelial	1.68526	0.0919493	ulm
CID44991_CAGAATCGTCACTTCC	Cancer Epithelial	-0.557107	0.577458	ulm
CID44991_CAGAATCGTGCCTGTG	Cancer Epithelial	1.21133	0.225778	ulm
CID44991_CAGAATCGTTATTCTC	Cancer Epithelial	0.167785	0.866754	ulm
CID44991_CAGAATCTCCCATTTA	Cancer Epithelial	0.212697	0.831565	ulm
CID44991_CAGAATCTCCGCGGTA	Cancer Epithelial	-1.71667	0.08605	ulm
CID44991_CAGAATCTCCTATGTT	Cancer Epithelial	-1.29339	0.195887	ulm
CID44991_CAGAGAGAGACCCACC	Cancer Epithelial	-1.64342	0.100306	ulm
CID44991_CAGAGAGAGAGCTGCA	Cancer Epithelial	-0.468068	0.63974	ulm
CID44991_CAGAGAGAGTGACATA	Cancer Epithelial	-0.508872	0.610846	ulm
CID44991_CAGAGAGCAATGAATG	Cancer Epithelial	1.73045	0.0835609	ulm
CID44991_CAGAGAGCACATTAGC	Cancer Epithelial	3.7517	0.000175971	ulm
CID44991_CAGAGAGCAGACAGGT	Cancer Epithelial	0.86808	0.385358	ulm
CID44991_CAGAGAGCATTTCACT	Cancer Epithelial	1.11674	0.264113	ulm
CID44991_CAGAGAGGTAAGGATT	Cancer Epithelial	-0.250787	0.80198	ulm
CID44991_CAGAGAGGTAGCACGA	Cancer Epithelial	2.10128	0.0356249	ulm
CID44991_CAGAGAGGTGATGTCT	Cancer Epithelial	1.12562	0.260334	ulm
CID44991_CAGAGAGGTGTAACGG	Cancer Epithelial	1.3581	0.174443	ulm
CID44991_CAGAGAGGTTCCATGA	Cancer Epithelial	1.74382	0.0812009	ulm
CID44991_CAGAGAGTCCGCGGTA	Cancer Epithelial	1.04663	0.29528	ulm
CID44991_CAGAGAGTCCGTACAA	Cancer Epithelial	0.867765	0.38553	ulm
CID44991_CAGAGAGTCGTGGTCG	Cancer Epithelial	-1.347	0.177989	ulm
CID44991_CAGAGAGTCTGGTGTA	Cancer Epithelial	1.92225	0.0545839	ulm
CID44991_CAGATCAAGAAGGTGA	Cancer Epithelial	0.150424	0.880431	ulm
CID44991_CAGATCAAGCTCTCGG	Cancer Epithelial	1.49717	0.13436	ulm
CID44991_CAGATCAAGGAGTACC	Cancer Epithelial	-0.753067	0.451416	ulm
CID44991_CAGATCAAGGCCCTCA	Cancer Epithelial	-1.4538	0.146012	ulm
CID44991_CAGATCACAAGGTGTG	Cancer Epithelial	-1.05072	0.293395	ulm
CID44991_CAGATCACATACAGCT	Cancer Epithelial	-0.894593	0.371012	ulm
CID44991_CAGATCAGTACTTCTT	Cancer Epithelial	0.606079	0.544467	ulm
CID44991_CAGATCAGTCCGAAGA	Cancer Epithelial	-0.936452	0.349048	ulm
CID44991_CAGATCAGTCCTCCAT	Cancer Epithelial	-0.426079	0.670053	ulm
CID44991_CAGATCAGTGCAGGTA	Cancer Epithelial	0.0453381	0.963838	ulm
CID44991_CAGATCAGTTCCCGAG	Cancer Epithelial	-0.880029	0.378851	ulm
CID44991_CAGATCATCACCACCT	Cancer Epithelial	1.58729	0.112458	ulm
CID44991_CAGATCATCATGCATG	Cancer Epithelial	-2.54137	0.0110471	ulm
CID44991_CAGCAGCAGAAACCAT	Cancer Epithelial	-0.261721	0.793539	ulm
CID44991_CAGCAGCAGTGAACAT	Cancer Epithelial	1.42917	0.152966	ulm
CID44991_CAGCAGCCAGGGTACA	Cancer Epithelial	2.14176	0.0322208	ulm
CID44991_CAGCAGCGTAAGTGTA	Cancer Epithelial	-0.726921	0.46728	ulm
CID44991_CAGCAGCGTCTAGTGT	Cancer Epithelial	-1.13069	0.258196	ulm
CID44991_CAGCAGCGTCTCATCC	Cancer Epithelial	3.6626	0.000250099	ulm
CID44991_CAGCAGCGTGCCTGGT	Cancer Epithelial	1.40579	0.159798	ulm
CID44991_CAGCAGCTCATGTCCC	Cancer Epithelial	1.10964	0.267163	ulm
CID44991_CAGCAGCTCATGTCTT	Cancer Epithelial	1.77182	0.0764346	ulm
CID44991_CAGCAGCTCCACGACG	Cancer Epithelial	-2.46606	0.0136665	ulm
CID44991_CAGCAGCTCTGTACGA	Cancer Epithelial	3.24585	0.00117231	ulm
CID44991_CAGCATAAGAGAACAG	Cancer Epithelial	1.46504	0.142922	ulm
CID44991_CAGCATAAGATGCCTT	Cancer Epithelial	1.55173	0.120738	ulm
CID44991_CAGCATAAGCTGAACG	Cancer Epithelial	0.985859	0.32421	ulm
CID44991_CAGCATAAGTGTGAAT	Cancer Epithelial	0.56834	0.569808	ulm
CID44991_CAGCATACAAGCCGTC	Cancer Epithelial	-1.47749	0.139555	ulm
CID44991_CAGCATACACTCAGGC	Cancer Epithelial	2.18779	0.0286924	ulm
CID44991_CAGCATACACTGTTAG	Cancer Epithelial	-0.0205974	0.983567	ulm
CID44991_CAGCATATCATCTGCC	Cancer Epithelial	1.53861	0.12391	ulm
CID44991_CAGCATATCCCACTTG	Cancer Epithelial	2.50698	0.0121822	ulm
CID44991_CAGCATATCTAACTGG	Cancer Epithelial	-0.00492648	0.996069	ulm
CID44991_CAGCCGAAGAGCTGCA	Cancer Epithelial	4.81467	1.48168e-06	ulm
CID44991_CAGCCGAAGCCGGTAA	Cancer Epithelial	-1.02968	0.303168	ulm
CID44991_CAGCCGAAGGAATTAC	Cancer Epithelial	-0.58339	0.559635	ulm
CID44991_CAGCCGAGTAAGGGAA	Cancer Epithelial	3.14823	0.00164423	ulm
CID44991_CAGCCGAGTACTCGCG	Cancer Epithelial	4.44696	8.74102e-06	ulm
CID44991_CAGCCGAGTCATACTG	Cancer Epithelial	1.73416	0.0829006	ulm
CID44991_CAGCCGAGTCATCGGC	Cancer Epithelial	2.20785	0.0272622	ulm
CID44991_CAGCCGATCAATAAGG	Cancer Epithelial	2.13098	0.0330988	ulm
CID44991_CAGCCGATCATCGCTC	Cancer Epithelial	-1.35484	0.175477	ulm
CID44991_CAGCCGATCGGTTAAC	Cancer Epithelial	-1.25416	0.209795	ulm
CID44991_CAGCCGATCTAACTCT	Cancer Epithelial	1.92709	0.0539774	ulm
CID44991_CAGCGACAGCCCAGCT	Cancer Epithelial	-1.27121	0.203664	ulm
CID44991_CAGCGACAGTGCTGCC	Cancer Epithelial	-2.02059	0.0433313	ulm
CID44991_CAGCGACCACATGACT	Cancer Epithelial	1.36256	0.173033	ulm
CID44991_CAGCGACCACTACAGT	Cancer Epithelial	-0.28919	0.772438	ulm
CID44991_CAGCGACGTACCGTAT	Cancer Epithelial	0.736126	0.46166	ulm
CID44991_CAGCGACGTATTACCG	Cancer Epithelial	0.404975	0.685498	ulm
CID44991_CAGCGACGTCGGCTCA	Cancer Epithelial	2.0799	0.0375436	ulm
CID44991_CAGCGACGTTCAGCGC	Cancer Epithelial	0.965562	0.334271	ulm
CID44991_CAGCGACTCTAACGGT	Cancer Epithelial	0.688032	0.491438	ulm
CID44991_CAGCGACTCTACCTGC	Cancer Epithelial	1.53027	0.12596	ulm
CID44991_CAGCTAAAGAACAACT	Cancer Epithelial	-0.923195	0.355913	ulm
CID44991_CAGCTAAAGATATGCA	Cancer Epithelial	2.39415	0.0166653	ulm
CID44991_CAGCTAAAGTACGCCC	Cancer Epithelial	-0.670292	0.502677	ulm
CID44991_CAGCTAACAAGAAAGG	Cancer Epithelial	1.06339	0.287613	ulm
CID44991_CAGCTAACACCCTATC	Cancer Epithelial	-1.98452	0.0472072	ulm
CID44991_CAGCTAACACTTAACG	Cancer Epithelial	1.23696	0.216113	ulm
CID44991_CAGCTAACAGCTTAAC	Cancer Epithelial	-0.99393	0.320265	ulm
CID44991_CAGCTAAGTACATGTC	Cancer Epithelial	-1.28671	0.198205	ulm
CID44991_CAGCTAAGTCAAAGCG	Cancer Epithelial	2.11966	0.0340433	ulm
CID44991_CAGCTAAGTCCGAAGA	Cancer Epithelial	0.402512	0.68731	ulm
CID44991_CAGCTAAGTGCTTCTC	Cancer Epithelial	1.54337	0.122752	ulm
CID44991_CAGCTAAGTTACGACT	Cancer Epithelial	1.52676	0.12683	ulm
CID44991_CAGCTAATCAACTCTT	Cancer Epithelial	0.327224	0.743501	ulm
CID44991_CAGCTAATCACCACCT	Cancer Epithelial	-0.328023	0.742896	ulm
CID44991_CAGCTAATCACTTATC	Cancer Epithelial	0.296825	0.766602	ulm
CID44991_CAGCTAATCAGGCCCA	Cancer Epithelial	-1.86028	0.0628557	ulm
CID44991_CAGCTAATCCACGAAT	Cancer Epithelial	-1.0663	0.286295	ulm
CID44991_CAGCTAATCCTTGCCA	Cancer Epithelial	2.7309	0.00631998	ulm
CID44991_CAGCTAATCGACCAGC	Cancer Epithelial	1.08282	0.278899	ulm
CID44991_CAGCTAATCGAGCCCA	Cancer Epithelial	-1.57238	0.115873	ulm
CID44991_CAGCTAATCGTTTATC	Cancer Epithelial	-0.911764	0.361901	ulm
CID44991_CAGCTAATCTATCGCC	Cancer Epithelial	1.57183	0.116002	ulm
CID44991_CAGCTGGAGCGTAGTG	Cancer Epithelial	1.34667	0.178098	ulm
CID44991_CAGCTGGAGCTGAACG	Cancer Epithelial	-0.870601	0.383979	ulm
CID44991_CAGCTGGAGGGCATGT	Cancer Epithelial	-2.12094	0.0339347	ulm
CID44991_CAGCTGGAGGTGGGTT	Cancer Epithelial	-1.03292	0.30165	ulm
CID44991_CAGCTGGAGTTAAGTG	Cancer Epithelial	-0.410176	0.681679	ulm
CID44991_CAGCTGGCACGGCTAC	Cancer Epithelial	3.14192	0.0016801	ulm
CID44991_CAGCTGGCAGCTGTGC	Cancer Epithelial	-1.30516	0.19185	ulm
CID44991_CAGCTGGCATCTACGA	Cancer Epithelial	-1.36182	0.173264	ulm
CID44991_CAGCTGGGTAAGGATT	Cancer Epithelial	-0.868211	0.385286	ulm
CID44991_CAGCTGGGTCCATGAT	Cancer Epithelial	4.00802	6.13785e-05	ulm
CID44991_CAGCTGGGTCTGCGGT	Cancer Epithelial	-0.649449	0.516053	ulm
CID44991_CAGCTGGTCATGCTCC	Cancer Epithelial	-0.527411	0.597912	ulm
CID44991_CAGCTGGTCCACGCAG	Cancer Epithelial	1.11119	0.266495	ulm
CID44991_CAGCTGGTCGACAGCC	Cancer Epithelial	1.94382	0.0519261	ulm
CID44991_CAGGTGCAGATCCCAT	Cancer Epithelial	1.57719	0.114762	ulm
CID44991_CAGGTGCAGCGTGAGT	Cancer Epithelial	0.168665	0.866061	ulm
CID44991_CAGGTGCAGTTGCAGG	Cancer Epithelial	1.78361	0.0744968	ulm
CID44991_CAGGTGCCAAGAAGAG	Cancer Epithelial	1.20946	0.226496	ulm
CID44991_CAGGTGCCACGAAACG	Cancer Epithelial	-0.164087	0.869664	ulm
CID44991_CAGGTGCCACGGCCAT	Cancer Epithelial	-0.46877	0.639237	ulm
CID44991_CAGGTGCCAGCATGAG	Cancer Epithelial	-0.115778	0.90783	ulm
CID44991_CAGGTGCGTAAATGAC	Cancer Epithelial	1.17681	0.239282	ulm
CID44991_CAGGTGCGTCGAGATG	Cancer Epithelial	-1.13221	0.257555	ulm
CID44991_CAGGTGCGTTCGCGAC	Cancer Epithelial	-0.0281522	0.977541	ulm
CID44991_CAGGTGCTCAACGAAA	Cancer Epithelial	-1.9824	0.0474436	ulm
CID44991_CAGGTGCTCACCTCGT	Cancer Epithelial	-0.615206	0.538424	ulm
CID44991_CAGGTGCTCAGTTAGC	Cancer Epithelial	0.179487	0.857556	ulm
CID44991_CAGGTGCTCCGCATAA	Cancer Epithelial	0.821145	0.411571	ulm
CID44991_CAGGTGCTCTACCTGC	Cancer Epithelial	1.37275	0.16984	ulm
CID44991_CAGTAACAGCGTGTCC	Cancer Epithelial	0.170868	0.864329	ulm
CID44991_CAGTAACAGGATCGCA	Cancer Epithelial	2.54523	0.0109256	ulm
CID44991_CAGTAACAGTAGGTGC	Cancer Epithelial	-1.50475	0.132398	ulm
CID44991_CAGTAACCAAGCGAGT	Cancer Epithelial	-0.631165	0.527938	ulm
CID44991_CAGTAACCAAGCGCTC	Cancer Epithelial	0.219435	0.826312	ulm
CID44991_CAGTAACCACACATGT	Cancer Epithelial	-1.60822	0.107798	ulm
CID44991_CAGTAACCACGAGGTA	Cancer Epithelial	2.48704	0.0128866	ulm
CID44991_CAGTAACCACGCTTTC	Cancer Epithelial	1.58615	0.112717	ulm
CID44991_CAGTAACCAGACAGGT	Cancer Epithelial	-0.500397	0.616799	ulm
CID44991_CAGTAACCATCCGGGT	Cancer Epithelial	1.20556	0.227995	ulm
CID44991_CAGTAACGTAAGTAGT	Cancer Epithelial	1.69979	0.0891818	ulm
CID44991_CAGTAACTCCGCGGTA	Cancer Epithelial	1.26868	0.204565	ulm
CID44991_CAGTAACTCGTACCGG	Cancer Epithelial	0.557864	0.576941	ulm
CID44991_CAGTAACTCTTCTGGC	Cancer Epithelial	0.506652	0.612402	ulm
CID44991_CAGTAACTCTTGAGAC	Cancer Epithelial	1.10493	0.2692	ulm
CID44991_CAGTCCTAGGCCGAAT	Cancer Epithelial	0.967564	0.33327	ulm
CID44991_CAGTCCTAGGTGCTTT	Cancer Epithelial	4.37215	1.23448e-05	ulm
CID44991_CAGTCCTAGTGGGCTA	Cancer Epithelial	2.57718	0.00996565	ulm
CID44991_CAGTCCTAGTGTACGG	Cancer Epithelial	2.19398	0.0282445	ulm
CID44991_CAGTCCTAGTTATCGC	Cancer Epithelial	-0.57992	0.561973	ulm
CID44991_CAGTCCTCAATGACCT	Cancer Epithelial	2.23299	0.025557	ulm
CID44991_CAGTCCTCACAAGACG	Cancer Epithelial	0.465842	0.641332	ulm
CID44991_CAGTCCTCAGCTATTG	Cancer Epithelial	2.79621	0.00517394	ulm
CID44991_CAGTCCTCAGCTGCAC	Cancer Epithelial	-2.24508	0.0247703	ulm
CID44991_CAGTCCTCAGCTTAAC	Cancer Epithelial	-1.60746	0.107964	ulm
CID44991_CAGTCCTGTAAGTAGT	Cancer Epithelial	3.0426	0.00234749	ulm
CID44991_CAGTCCTGTAATAGCA	Cancer Epithelial	-1.51015	0.131015	ulm
CID44991_CAGTCCTGTCTAGCGC	Cancer Epithelial	0.496696	0.619407	ulm
CID44991_CAGTCCTGTCTGATCA	Cancer Epithelial	0.642541	0.520527	ulm
CID44991_CAGTCCTGTTTACTCT	Cancer Epithelial	-2.30306	0.0212822	ulm
CID44991_CAGTCCTTCACCCTCA	Cancer Epithelial	0.418263	0.675758	ulm
CID44991_CAGTCCTTCCACTGGG	Cancer Epithelial	-1.87116	0.0613332	ulm
CID44991_CAGTCCTTCTGGGCCA	Cancer Epithelial	2.54635	0.0108906	ulm
CID44991_CATATGGAGAGTACAT	Cancer Epithelial	1.25197	0.21059	ulm
CID44991_CATATGGAGCGCTCCA	Cancer Epithelial	1.02763	0.304131	ulm
CID44991_CATATGGAGGTGCTAG	Cancer Epithelial	-0.860195	0.389689	ulm
CID44991_CATATGGAGTTCGCGC	Cancer Epithelial	3.54374	0.000395095	ulm
CID44991_CATATGGCACCATGTA	Cancer Epithelial	-0.541574	0.588116	ulm
CID44991_CATATGGCACCGGAAA	Cancer Epithelial	1.55332	0.120356	ulm
CID44991_CATATGGCAGCATACT	Cancer Epithelial	-0.739906	0.459363	ulm
CID44991_CATATGGGTCAACTGT	Cancer Epithelial	0.130715	0.896002	ulm
CID44991_CATATGGGTCATACTG	Cancer Epithelial	1.53321	0.125235	ulm
CID44991_CATATGGGTTAAGTAG	Cancer Epithelial	-0.961886	0.336114	ulm
CID44991_CATATGGTCGGTGTTA	Cancer Epithelial	-0.374902	0.707736	ulm
CID44991_CATATTCAGACACGAC	Cancer Epithelial	0.511549	0.608971	ulm
CID44991_CATATTCAGCGTTGCC	Cancer Epithelial	2.97137	0.00296713	ulm
CID44991_CATATTCAGCTGGAAC	Cancer Epithelial	1.60364	0.108805	ulm
CID44991_CATATTCAGGCGATAC	Cancer Epithelial	-0.782032	0.434202	ulm
CID44991_CATATTCCAAGAGGCT	Cancer Epithelial	-0.42565	0.670366	ulm
CID44991_CATATTCCACAGACTT	Cancer Epithelial	1.26954	0.20426	ulm
CID44991_CATATTCCATCAGTCA	Cancer Epithelial	-1.15352	0.248707	ulm
CID44991_CATATTCGTCCAAGTT	Cancer Epithelial	-2.10448	0.0353448	ulm
CID44991_CATATTCGTGCACTTA	Cancer Epithelial	-1.5278	0.126573	ulm
CID44991_CATATTCGTTCCCGAG	Cancer Epithelial	1.28785	0.197808	ulm
CID44991_CATATTCTCAGGTTCA	Cancer Epithelial	1.04711	0.295059	ulm
CID44991_CATATTCTCGCATGAT	Cancer Epithelial	2.7121	0.00668972	ulm
CID44991_CATCAAGAGCTGATAA	Cancer Epithelial	-1.63632	0.101783	ulm
CID44991_CATCAAGAGGGTTTCT	Cancer Epithelial	-1.82891	0.0674227	ulm
CID44991_CATCAAGAGTGAACAT	Cancer Epithelial	-0.121035	0.903664	ulm
CID44991_CATCAAGCAGGCTCAC	Cancer Epithelial	-0.863521	0.387858	ulm
CID44991_CATCAAGCATCGACGC	Cancer Epithelial	-0.350456	0.725999	ulm
CID44991_CATCAAGCATGACATC	Cancer Epithelial	0.405377	0.685203	ulm
CID44991_CATCAAGCATTCGACA	Cancer Epithelial	1.27463	0.202449	ulm
CID44991_CATCAAGGTAGCGTAG	Cancer Epithelial	2.2014	0.0277155	ulm
CID44991_CATCAAGGTAGCTAAA	Cancer Epithelial	1.65304	0.0983328	ulm
CID44991_CATCAAGGTAGGCTGA	Cancer Epithelial	-0.662777	0.507478	ulm
CID44991_CATCAAGGTCAACATC	Cancer Epithelial	0.0432265	0.965521	ulm
CID44991_CATCAAGGTCCCGACA	Cancer Epithelial	-1.44681	0.147962	ulm
CID44991_CATCAAGGTGGACGAT	Cancer Epithelial	0.543608	0.586716	ulm
CID44991_CATCAAGTCACTCCTG	Cancer Epithelial	-1.62858	0.103413	ulm
CID44991_CATCAGAAGCCCAGCT	Cancer Epithelial	0.360269	0.718649	ulm
CID44991_CATCAGAAGTCGAGTG	Cancer Epithelial	-1.98601	0.0470413	ulm
CID44991_CATCAGAAGTGTGAAT	Cancer Epithelial	-0.232474	0.816171	ulm
CID44991_CATCAGACAAGCGCTC	Cancer Epithelial	-1.10037	0.27118	ulm
CID44991_CATCAGACAATAGCAA	Cancer Epithelial	0.606349	0.544287	ulm
CID44991_CATCAGACATGGAATA	Cancer Epithelial	2.43922	0.0147249	ulm
CID44991_CATCAGAGTACTCTCC	Cancer Epithelial	0.722585	0.469941	ulm
CID44991_CATCAGAGTAGCGCAA	Cancer Epithelial	-1.30073	0.193362	ulm
CID44991_CATCAGAGTGCCTGCA	Cancer Epithelial	1.60084	0.109423	ulm
CID44991_CATCAGAGTGGTAACG	Cancer Epithelial	-0.964503	0.334802	ulm
CID44991_CATCAGAGTGTGTGCC	Cancer Epithelial	0.261063	0.794045	ulm
CID44991_CATCAGAGTGTTAAGA	Cancer Epithelial	0.44107	0.659166	ulm
CID44991_CATCAGATCAAAGTAG	Cancer Epithelial	1.60026	0.109552	ulm
CID44991_CATCAGATCAGAGCTT	Cancer Epithelial	-1.31334	0.189078	ulm
CID44991_CATCAGATCCCTCTTT	Cancer Epithelial	1.01505	0.310089	ulm
CID44991_CATCAGATCGAGCCCA	Cancer Epithelial	-1.47875	0.139217	ulm
CID44991_CATCCACAGATGGGTC	Cancer Epithelial	1.16166	0.245383	ulm
CID44991_CATCCACAGCGTCAAG	Cancer Epithelial	1.63469	0.102125	ulm
CID44991_CATCCACAGCTCCTCT	Cancer Epithelial	0.102201	0.918598	ulm
CID44991_CATCCACCACATGGGA	Cancer Epithelial	1.35052	0.176859	ulm
CID44991_CATCCACCAGGTCGTC	Cancer Epithelial	-0.572295	0.567126	ulm
CID44991_CATCCACCATATACGC	Cancer Epithelial	-0.972493	0.330813	ulm
CID44991_CATCCACGTATATCCG	Cancer Epithelial	1.4642	0.143149	ulm
CID44991_CATCCACGTCGGGTCT	Cancer Epithelial	0.867626	0.385606	ulm
CID44991_CATCCACGTTGCTCCT	Cancer Epithelial	1.01848	0.30846	ulm
CID44991_CATCCACTCACCAGGC	Cancer Epithelial	-1.46207	0.143733	ulm
CID44991_CATCCACTCCTATGTT	Cancer Epithelial	0.597328	0.550293	ulm
CID44991_CATCCACTCGCCAAAT	Cancer Epithelial	-1.3548	0.175492	ulm
CID44991_CATCCACTCGGCGCAT	Cancer Epithelial	-0.69218	0.48883	ulm
CID44991_CATCCACTCTAAGCCA	Cancer Epithelial	-1.97703	0.0480472	ulm
CID44991_CATCCACTCTCAAACG	Cancer Epithelial	0.0526457	0.958015	ulm
CID44991_CATCGAAAGACCTAGG	Cancer Epithelial	-1.2451	0.213105	ulm
CID44991_CATCGAAAGAGTACCG	Cancer Epithelial	2.41373	0.0157961	ulm
CID44991_CATCGAAAGATGGGTC	Cancer Epithelial	1.21943	0.222691	ulm
CID44991_CATCGAAAGCCAGAAC	Cancer Epithelial	1.73636	0.0825104	ulm
CID44991_CATCGAAAGCCCAGCT	Cancer Epithelial	1.07835	0.280887	ulm
CID44991_CATCGAAAGGTGACCA	Cancer Epithelial	0.38802	0.698004	ulm
CID44991_CATCGAAAGTGGGTTG	Cancer Epithelial	-0.888323	0.374374	ulm
CID44991_CATCGAACAGATCGGA	Cancer Epithelial	-0.518786	0.603914	ulm
CID44991_CATCGAACAGCTGTGC	Cancer Epithelial	0.864708	0.387206	ulm
CID44991_CATCGAAGTATATGAG	Cancer Epithelial	-0.868509	0.385123	ulm
CID44991_CATCGAAGTCATCGGC	Cancer Epithelial	1.64204	0.100593	ulm
CID44991_CATCGAAGTGCCTTGG	Cancer Epithelial	0.890164	0.373385	ulm
CID44991_CATCGAAGTGGTCCGT	Cancer Epithelial	0.897198	0.36962	ulm
CID44991_CATCGAAGTGTTCTTT	Cancer Epithelial	3.91259	9.15164e-05	ulm
CID44991_CATCGAAGTTGTGGCC	Cancer Epithelial	1.95271	0.0508634	ulm
CID44991_CATCGAATCATAAAGG	Cancer Epithelial	-1.39733	0.162325	ulm
CID44991_CATCGAATCCAAACAC	Cancer Epithelial	-1.17956	0.238186	ulm
CID44991_CATCGAATCCCTCAGT	Cancer Epithelial	2.81088	0.00494381	ulm
CID44991_CATCGGGAGAGAGCTC	Cancer Epithelial	0.006933	0.994468	ulm
CID44991_CATCGGGAGCTTATCG	Cancer Epithelial	0.710022	0.477696	ulm
CID44991_CATCGGGCAGGGTTAG	Cancer Epithelial	4.74173	2.12887e-06	ulm
CID44991_CATCGGGGTACAGACG	Cancer Epithelial	-2.61563	0.00891067	ulm
CID44991_CATCGGGGTATTCGTG	Cancer Epithelial	-1.04588	0.295626	ulm
CID44991_CATCGGGGTCATACTG	Cancer Epithelial	1.47981	0.138934	ulm
CID44991_CATCGGGGTCTCCACT	Cancer Epithelial	4.17386	3.00338e-05	ulm
CID44991_CATCGGGGTGTGGTTT	Cancer Epithelial	1.55653	0.119592	ulm
CID44991_CATCGGGTCACATGCA	Cancer Epithelial	3.38248	0.000719269	ulm
CID44991_CATCGGGTCACCCGAG	Cancer Epithelial	-0.0804586	0.935873	ulm
CID44991_CATCGGGTCCGTAGTA	Cancer Epithelial	-1.23293	0.217611	ulm
CID44991_CATCGGGTCGGTTAAC	Cancer Epithelial	2.59453	0.00947669	ulm
CID44991_CATGACAAGAAGGTGA	Cancer Epithelial	-0.707601	0.479199	ulm
CID44991_CATGACAAGACTGTAA	Cancer Epithelial	1.84795	0.064619	ulm
CID44991_CATGACAAGACTTTCG	Cancer Epithelial	-0.606	0.544519	ulm
CID44991_CATGACAAGGTGTTAA	Cancer Epithelial	-1.40244	0.160793	ulm
CID44991_CATGACACAAAGGCGT	Cancer Epithelial	-0.955888	0.339137	ulm
CID44991_CATGACACAGATCGGA	Cancer Epithelial	1.16897	0.242425	ulm
CID44991_CATGACACAGCTATTG	Cancer Epithelial	-0.449795	0.652862	ulm
CID44991_CATGACACAGGGATTG	Cancer Epithelial	0.0919227	0.92676	ulm
CID44991_CATGACACATTTCAGG	Cancer Epithelial	2.25524	0.0241258	ulm
CID44991_CATGACAGTCATCGGC	Cancer Epithelial	-0.119778	0.90466	ulm
CID44991_CATGACAGTGCGATAG	Cancer Epithelial	-1.2736	0.202816	ulm
CID44991_CATGACAGTTACGACT	Cancer Epithelial	1.45648	0.145271	ulm
CID44991_CATGACATCACGCGGT	Cancer Epithelial	1.9522	0.0509244	ulm
CID44991_CATGACATCATGCATG	Cancer Epithelial	0.809716	0.41811	ulm
CID44991_CATGACATCCACTGGG	Cancer Epithelial	-0.980554	0.326821	ulm
CID44991_CATGACATCCTAGTGA	Cancer Epithelial	1.55721	0.119432	ulm
CID44991_CATGACATCGGCGCTA	Cancer Epithelial	0.280581	0.779034	ulm
CID44991_CATGACATCTCCCTGA	Cancer Epithelial	-0.721579	0.470559	ulm
CID44991_CATGACATCTCGATGA	Cancer Epithelial	0.388615	0.697563	ulm
CID44991_CATGACATCTGTCTAT	Cancer Epithelial	1.21181	0.225594	ulm
CID44991_CATGCCTAGAGCTTCT	Cancer Epithelial	1.8485	0.0645406	ulm
CID44991_CATGCCTAGCTTTGGT	Cancer Epithelial	0.571171	0.567888	ulm
CID44991_CATGCCTAGGTAAACT	Cancer Epithelial	-1.59438	0.110861	ulm
CID44991_CATGCCTAGTTAGCGG	Cancer Epithelial	1.22009	0.222442	ulm
CID44991_CATGCCTAGTTGTAGA	Cancer Epithelial	-1.09667	0.272795	ulm
CID44991_CATGCCTCACAAGCCC	Cancer Epithelial	-0.753082	0.451407	ulm
CID44991_CATGCCTCACATTAGC	Cancer Epithelial	-1.14958	0.250326	ulm
CID44991_CATGCCTCAGCGTAAG	Cancer Epithelial	-0.92567	0.354625	ulm
CID44991_CATGCCTGTCGAGTTT	Cancer Epithelial	0.679549	0.496795	ulm
CID44991_CATGCCTTCCGAATGT	Cancer Epithelial	0.524159	0.600172	ulm
CID44991_CATGCCTTCGAATGGG	Cancer Epithelial	-1.4586	0.144687	ulm
CID44991_CATGCCTTCGCGATCG	Cancer Epithelial	-1.88148	0.0599164	ulm
CID44991_CATGCCTTCGGTCTAA	Cancer Epithelial	3.28201	0.00103189	ulm
CID44991_CATGGCGAGAAGCCCA	Cancer Epithelial	3.52565	0.000423076	ulm
CID44991_CATGGCGAGAGCTATA	Cancer Epithelial	-1.90308	0.0570393	ulm
CID44991_CATGGCGAGAGTAATC	Cancer Epithelial	-0.120048	0.904446	ulm
CID44991_CATGGCGAGATGGCGT	Cancer Epithelial	2.04231	0.0411299	ulm
CID44991_CATGGCGAGCAGGTCA	Cancer Epithelial	0.416812	0.676819	ulm
CID44991_CATGGCGAGCCCAACC	Cancer Epithelial	0.128906	0.897433	ulm
CID44991_CATGGCGAGCGACGTA	Cancer Epithelial	-0.358773	0.719767	ulm
CID44991_CATGGCGAGTAGCGGT	Cancer Epithelial	-1.70804	0.0876398	ulm
CID44991_CATGGCGCAACAACCT	Cancer Epithelial	1.71821	0.0857685	ulm
CID44991_CATGGCGCACCCTATC	Cancer Epithelial	1.93769	0.0526704	ulm
CID44991_CATGGCGCATAGAAAC	Cancer Epithelial	-0.160498	0.87249	ulm
CID44991_CATGGCGGTAAGGGAA	Cancer Epithelial	-0.858562	0.390589	ulm
CID44991_CATGGCGGTAGGCTGA	Cancer Epithelial	-1.00376	0.315504	ulm
CID44991_CATGGCGGTCCGCTGA	Cancer Epithelial	0.46535	0.641684	ulm
CID44991_CATGGCGGTCTCATCC	Cancer Epithelial	-1.79411	0.0728063	ulm
CID44991_CATGGCGGTGATGATA	Cancer Epithelial	1.297	0.19464	ulm
CID44991_CATGGCGGTGATGCCC	Cancer Epithelial	-0.129905	0.896642	ulm
CID44991_CATGGCGGTGCGGTAA	Cancer Epithelial	-0.0956205	0.923823	ulm
CID44991_CATGGCGGTTCTGGTA	Cancer Epithelial	1.54741	0.121774	ulm
CID44991_CATGGCGTCCATTCTA	Cancer Epithelial	0.86588	0.386563	ulm
CID44991_CATGGCGTCCTTGCCA	Cancer Epithelial	-1.31268	0.1893	ulm
CID44991_CATGGCGTCTGCAGTA	Cancer Epithelial	1.39473	0.163107	ulm
CID44991_CATGGCGTCTTAGAGC	Cancer Epithelial	-1.33746	0.181083	ulm
CID44991_CATTATCAGGTGGGTT	Cancer Epithelial	-0.144208	0.885337	ulm
CID44991_CATTATCAGTTAGGTA	Cancer Epithelial	-0.786381	0.43165	ulm
CID44991_CATTATCCATGCAATC	Cancer Epithelial	3.74915	0.000177768	ulm
CID44991_CATTATCGTTGAACTC	Cancer Epithelial	-1.40866	0.158946	ulm
CID44991_CATTATCTCGCTGATA	Cancer Epithelial	0.842163	0.399703	ulm
CID44991_CATTATCTCGTTTAGG	Cancer Epithelial	-0.755036	0.450233	ulm
CID44991_CATTCGCAGTACCGGA	Cancer Epithelial	0.501033	0.616351	ulm
CID44991_CATTCGCAGTACGCGA	Cancer Epithelial	2.4855	0.0129423	ulm
CID44991_CATTCGCCAAGGCTCC	Cancer Epithelial	2.69248	0.00709624	ulm
CID44991_CATTCGCCAAGTCTGT	Cancer Epithelial	0.393307	0.694096	ulm
CID44991_CATTCGCCAATTGCTG	Cancer Epithelial	-0.759771	0.447398	ulm
CID44991_CATTCGCCACGTTGGC	Cancer Epithelial	-0.913246	0.361121	ulm
CID44991_CATTCGCCACTCTGTC	Cancer Epithelial	-0.977626	0.328267	ulm
CID44991_CATTCGCCATATACCG	Cancer Epithelial	0.970985	0.331563	ulm
CID44991_CATTCGCGTAAACACA	Cancer Epithelial	2.56334	0.0103721	ulm
CID44991_CATTCGCGTACCGTTA	Cancer Epithelial	1.57874	0.114406	ulm
CID44991_CATTCGCGTAGGAGTC	Cancer Epithelial	-0.551519	0.581282	ulm
CID44991_CATTCGCGTTTGTTTC	Cancer Epithelial	1.61037	0.107328	ulm
CID44991_CATTCGCTCAACGGCC	Cancer Epithelial	2.64024	0.008289	ulm
CID44991_CATTCGCTCAGAGCTT	Cancer Epithelial	1.29966	0.193728	ulm
CID44991_CATTCGCTCTGTCTCG	Cancer Epithelial	0.166776	0.867547	ulm
CID44991_CCAATCCGTACCGTTA	Cancer Epithelial	-0.848812	0.395993	ulm
CID44991_CCAATCCGTCACAAGG	Cancer Epithelial	0.466066	0.641172	ulm
CID44991_CCAATCCGTGAGTGAC	Cancer Epithelial	-0.969056	0.332525	ulm
CID44991_CCAATCCGTGTTCGAT	Cancer Epithelial	-0.572838	0.566759	ulm
CID44991_CCAATCCGTTATGCGT	Cancer Epithelial	-1.86525	0.0621561	ulm
CID44991_CCAATCCGTTTAGGAA	Cancer Epithelial	-0.507298	0.61195	ulm
CID44991_CCAATCCTCAAGCCTA	Cancer Epithelial	0.410009	0.681803	ulm
CID44991_CCAATCCTCATGCATG	Cancer Epithelial	1.54696	0.121883	ulm
CID44991_CCAATCCTCCGCAAGC	Cancer Epithelial	-1.32362	0.185641	ulm
CID44991_CCAATCCTCTAGCACA	Cancer Epithelial	1.09456	0.273719	ulm
CID44991_CCAATCCTCTTGTTTG	Cancer Epithelial	0.593974	0.552534	ulm
CID44991_CCACCTAAGCACCGTC	Cancer Epithelial	-1.16446	0.244247	ulm
CID44991_CCACCTACACGGCTAC	Cancer Epithelial	2.00926	0.044519	ulm
CID44991_CCACCTACACTATCTT	Cancer Epithelial	2.55266	0.0106952	ulm
CID44991_CCACCTACACTCTGTC	Cancer Epithelial	2.15972	0.0308021	ulm
CID44991_CCACCTACAGAGTGTG	Cancer Epithelial	2.23602	0.025358	ulm
CID44991_CCACCTACAGCAGTTT	Cancer Epithelial	0.0488551	0.961035	ulm
CID44991_CCACCTACAGGTCTCG	Cancer Epithelial	-0.380882	0.703293	ulm
CID44991_CCACCTACAGTTCATG	Cancer Epithelial	-1.51643	0.129421	ulm
CID44991_CCACCTACATGCCACG	Cancer Epithelial	-2.11846	0.0341441	ulm
CID44991_CCACCTACATGCCCGA	Cancer Epithelial	-0.762785	0.445598	ulm
CID44991_CCACCTAGTACTTCTT	Cancer Epithelial	-1.33043	0.183386	ulm
CID44991_CCACCTAGTCCGAATT	Cancer Epithelial	-1.38894	0.164861	ulm
CID44991_CCACCTAGTGGCAAAC	Cancer Epithelial	2.00442	0.0450346	ulm
CID44991_CCACCTAGTGGGTATG	Cancer Epithelial	0.636478	0.52447	ulm
CID44991_CCACCTAGTTACCAGT	Cancer Epithelial	-0.720364	0.471307	ulm
CID44991_CCACCTATCGATAGAA	Cancer Epithelial	-1.44265	0.149129	ulm
CID44991_CCACCTATCTAGAGTC	Cancer Epithelial	3.16383	0.00155865	ulm
CID44991_CCACGGAAGAGACTTA	Cancer Epithelial	-0.300557	0.763754	ulm
CID44991_CCACGGAAGGCCGAAT	Cancer Epithelial	1.08277	0.278917	ulm
CID44991_CCACGGAAGTGGGTTG	Cancer Epithelial	-1.62633	0.10389	ulm
CID44991_CCACGGAAGTTGCAGG	Cancer Epithelial	-1.00821	0.313362	ulm
CID44991_CCACGGACACGGCCAT	Cancer Epithelial	1.09941	0.2716	ulm
CID44991_CCACGGACAGACAAAT	Cancer Epithelial	1.7064	0.0879443	ulm
CID44991_CCACGGACAGATCGGA	Cancer Epithelial	1.33912	0.180542	ulm
CID44991_CCACGGACATACTCTT	Cancer Epithelial	0.867696	0.385568	ulm
CID44991_CCACGGACATTGGGCC	Cancer Epithelial	1.42859	0.153132	ulm
CID44991_CCACGGAGTGATGTGG	Cancer Epithelial	-2.43519	0.0148896	ulm
CID44991_CCACGGATCAGAGGTG	Cancer Epithelial	1.7877	0.0738342	ulm
CID44991_CCACGGATCTATCCTA	Cancer Epithelial	1.73876	0.0820869	ulm
CID44991_CCACGGATCTGCTTGC	Cancer Epithelial	2.79252	0.00523321	ulm
CID44991_CCACTACAGACAAAGG	Cancer Epithelial	-0.830075	0.406503	ulm
CID44991_CCACTACAGACCTAGG	Cancer Epithelial	-1.72745	0.0840965	ulm
CID44991_CCACTACAGACGCTTT	Cancer Epithelial	0.613565	0.539507	ulm
CID44991_CCACTACAGTCATCCA	Cancer Epithelial	-1.12088	0.262348	ulm
CID44991_CCACTACCAAAGTGCG	Cancer Epithelial	-0.665406	0.505796	ulm
CID44991_CCACTACCAAGTACCT	Cancer Epithelial	0.897134	0.369655	ulm
CID44991_CCACTACCAGGCTCAC	Cancer Epithelial	2.48089	0.013111	ulm
CID44991_CCACTACGTAAGGGAA	Cancer Epithelial	1.57403	0.115491	ulm
CID44991_CCACTACGTAGTAGTA	Cancer Epithelial	1.36506	0.172246	ulm
CID44991_CCACTACGTCCGTTAA	Cancer Epithelial	0.977084	0.328536	ulm
CID44991_CCACTACTCACCTCGT	Cancer Epithelial	-1.21977	0.222562	ulm
CID44991_CCACTACTCAGCCTAA	Cancer Epithelial	-0.517719	0.604658	ulm
CID44991_CCACTACTCGTCACGG	Cancer Epithelial	2.54011	0.0110867	ulm
CID44991_CCACTACTCTTAGAGC	Cancer Epithelial	1.49921	0.133829	ulm
CID44991_CCAGCGAAGACTAAGT	Cancer Epithelial	-0.65971	0.509445	ulm
CID44991_CCAGCGAAGATTACCC	Cancer Epithelial	0.194728	0.845607	ulm
CID44991_CCAGCGAAGCGACGTA	Cancer Epithelial	0.052312	0.95828	ulm
CID44991_CCAGCGAAGCTGAACG	Cancer Epithelial	-1.83604	0.066362	ulm
CID44991_CCAGCGAAGCTGTTCA	Cancer Epithelial	1.85464	0.0636568	ulm
CID44991_CCAGCGAAGTCCATAC	Cancer Epithelial	1.59545	0.110623	ulm
CID44991_CCAGCGAAGTCCCACG	Cancer Epithelial	0.637081	0.524077	ulm
CID44991_CCAGCGACACGGTGTC	Cancer Epithelial	2.42115	0.0154776	ulm
CID44991_CCAGCGACATCTCCCA	Cancer Epithelial	3.41106	0.000647973	ulm
CID44991_CCAGCGAGTACTCTCC	Cancer Epithelial	-1.59455	0.110823	ulm
CID44991_CCAGCGAGTACTTCTT	Cancer Epithelial	0.909002	0.363356	ulm
CID44991_CCAGCGAGTCAGAGGT	Cancer Epithelial	0.717041	0.473354	ulm
CID44991_CCAGCGAGTCTCTTTA	Cancer Epithelial	1.3617	0.173302	ulm
CID44991_CCAGCGAGTTCACGGC	Cancer Epithelial	0.981831	0.326191	ulm
CID44991_CCAGCGATCACGCGGT	Cancer Epithelial	-0.944969	0.344682	ulm
CID44991_CCAGCGATCCAAACTG	Cancer Epithelial	-0.533991	0.593352	ulm
CID44991_CCAGCGATCCCTGACT	Cancer Epithelial	3.26732	0.00108696	ulm
CID44991_CCAGCGATCTGAGTGT	Cancer Epithelial	-1.18298	0.236825	ulm
CID44991_CCAGCGATCTGTCTCG	Cancer Epithelial	-1.27961	0.200693	ulm
CID44991_CCATGTCAGAAAGTGG	Cancer Epithelial	-0.236414	0.813113	ulm
CID44991_CCATGTCAGACCTAGG	Cancer Epithelial	-0.573133	0.566559	ulm
CID44991_CCATGTCAGATGTGTA	Cancer Epithelial	-0.871922	0.383258	ulm
CID44991_CCATGTCCACGGTGTC	Cancer Epithelial	-0.531557	0.595037	ulm
CID44991_CCATGTCGTACAGCAG	Cancer Epithelial	0.54956	0.582626	ulm
CID44991_CCATGTCGTCTTGTCC	Cancer Epithelial	3.04063	0.00236289	ulm
CID44991_CCATGTCGTGATGCCC	Cancer Epithelial	-0.109919	0.912474	ulm
CID44991_CCATGTCTCAGCTCTC	Cancer Epithelial	-1.02116	0.307188	ulm
CID44991_CCATGTCTCAGGCCCA	Cancer Epithelial	-1.75415	0.0794154	ulm
CID44991_CCATGTCTCAGGTAAA	Cancer Epithelial	2.71587	0.00661401	ulm
CID44991_CCATGTCTCGAATGGG	Cancer Epithelial	1.36056	0.173662	ulm
CID44991_CCATGTCTCGCCAGCA	Cancer Epithelial	-0.888902	0.374063	ulm
CID44991_CCATGTCTCGCGATCG	Cancer Epithelial	-0.491242	0.623259	ulm
CID44991_CCATGTCTCTCTGTCG	Cancer Epithelial	0.855583	0.392235	ulm
CID44991_CCATGTCTCTGGTTCC	Cancer Epithelial	0.744491	0.456586	ulm
CID44991_CCATTCGAGCTAGTTC	Cancer Epithelial	1.45945	0.144451	ulm
CID44991_CCATTCGCACTTAAGC	Cancer Epithelial	-0.751625	0.452283	ulm
CID44991_CCATTCGCATCTGGTA	Cancer Epithelial	1.01597	0.309651	ulm
CID44991_CCATTCGCATTCCTCG	Cancer Epithelial	1.4203	0.155531	ulm
CID44991_CCATTCGGTCGACTGC	Cancer Epithelial	1.09459	0.273705	ulm
CID44991_CCATTCGGTGCAACTT	Cancer Epithelial	-0.725377	0.468227	ulm
CID44991_CCATTCGGTGCAGACA	Cancer Epithelial	-0.748414	0.454217	ulm
CID44991_CCATTCGGTTACGACT	Cancer Epithelial	-0.532051	0.594695	ulm
CID44991_CCATTCGTCTAACCGA	Cancer Epithelial	1.38481	0.166122	ulm
CID44991_CCATTCGTCTAGAGTC	Cancer Epithelial	0.42345	0.67197	ulm
CID44991_CCATTCGTCTATCCCG	Cancer Epithelial	1.11942	0.26297	ulm
CID44991_CCATTCGTCTCGGACG	Cancer Epithelial	-0.834655	0.403919	ulm
CID44991_CCATTCGTCTGGAGCC	Cancer Epithelial	-0.978566	0.327803	ulm
CID44991_CCCAATCAGACGACGT	Cancer Epithelial	-1.31195	0.189546	ulm
CID44991_CCCAATCAGATAGTCA	Cancer Epithelial	-0.185271	0.853018	ulm
CID44991_CCCAATCAGATATGGT	Cancer Epithelial	3.26603	0.00109192	ulm
CID44991_CCCAATCAGCACCGCT	Cancer Epithelial	2.22022	0.0264112	ulm
CID44991_CCCAATCAGGCATGGT	Cancer Epithelial	1.08271	0.278948	ulm
CID44991_CCCAATCAGGTGATAT	Cancer Epithelial	-0.463627	0.642919	ulm
CID44991_CCCAATCAGTGACATA	Cancer Epithelial	0.83032	0.406364	ulm
CID44991_CCCAATCCAAGAAGAG	Cancer Epithelial	0.784151	0.432958	ulm
CID44991_CCCAATCCACCACCAG	Cancer Epithelial	-0.468772	0.639236	ulm
CID44991_CCCAATCCATCAGTCA	Cancer Epithelial	-0.403968	0.686239	ulm
CID44991_CCCAATCGTAGGCTGA	Cancer Epithelial	0.855095	0.392506	ulm
CID44991_CCCAATCGTGAGGGAG	Cancer Epithelial	-1.27139	0.203599	ulm
CID44991_CCCAATCGTTTAAGCC	Cancer Epithelial	-1.25819	0.208334	ulm
CID44991_CCCAATCTCAACACTG	Cancer Epithelial	2.16816	0.0301545	ulm
CID44991_CCCAATCTCCGCTGTT	Cancer Epithelial	1.36265	0.173004	ulm
CID44991_CCCAATCTCCGGCACA	Cancer Epithelial	-1.73122	0.0834237	ulm
CID44991_CCCAATCTCGCCAGCA	Cancer Epithelial	-0.38134	0.702954	ulm
CID44991_CCCAGTTAGCCTTGAT	Cancer Epithelial	0.297857	0.765815	ulm
CID44991_CCCAGTTAGCGTCAAG	Cancer Epithelial	-2.40543	0.0161596	ulm
CID44991_CCCAGTTAGCTAGTGG	Cancer Epithelial	2.1807	0.0292135	ulm
CID44991_CCCAGTTAGCTGAACG	Cancer Epithelial	-0.0993188	0.920886	ulm
CID44991_CCCAGTTAGGGCTCTC	Cancer Epithelial	0.500013	0.61707	ulm
CID44991_CCCAGTTAGGTCGGAT	Cancer Epithelial	-1.88932	0.058859	ulm
CID44991_CCCAGTTAGTACGCGA	Cancer Epithelial	-0.546035	0.585046	ulm
CID44991_CCCAGTTCAAATTGCC	Cancer Epithelial	0.916676	0.35932	ulm
CID44991_CCCAGTTCAAGCGAGT	Cancer Epithelial	-1.19399	0.232492	ulm
CID44991_CCCAGTTCACAAGACG	Cancer Epithelial	-1.00154	0.316574	ulm
CID44991_CCCAGTTCACCAACCG	Cancer Epithelial	-1.32174	0.186265	ulm
CID44991_CCCAGTTCACGGTAGA	Cancer Epithelial	0.450409	0.652419	ulm
CID44991_CCCAGTTCAGTTCATG	Cancer Epithelial	0.850208	0.395216	ulm
CID44991_CCCAGTTCATCCCATC	Cancer Epithelial	-0.365915	0.714431	ulm
CID44991_CCCAGTTCATCCTAGA	Cancer Epithelial	-0.670678	0.502431	ulm
CID44991_CCCAGTTGTGGTCTCG	Cancer Epithelial	2.10313	0.035463	ulm
CID44991_CCCAGTTGTTGTCGCG	Cancer Epithelial	-0.425469	0.670498	ulm
CID44991_CCCAGTTTCACGCATA	Cancer Epithelial	2.00911	0.0445349	ulm
CID44991_CCCAGTTTCATGTCTT	Cancer Epithelial	1.15283	0.248989	ulm
CID44991_CCCAGTTTCCATGAGT	Cancer Epithelial	1.46696	0.142398	ulm
CID44991_CCCAGTTTCCGTTGTC	Cancer Epithelial	5.17083	2.34566e-07	ulm
CID44991_CCCATACCATCGACGC	Cancer Epithelial	0.280538	0.779067	ulm
CID44991_CCCATACGTTAAGACA	Cancer Epithelial	0.19403	0.846154	ulm
CID44991_CCCATACTCCTATTCA	Cancer Epithelial	-0.567006	0.570714	ulm
CID44991_CCCTCCTAGGAGCGAG	Cancer Epithelial	0.369065	0.712082	ulm
CID44991_CCCTCCTAGTGAATTG	Cancer Epithelial	1.63594	0.101862	ulm
CID44991_CCCTCCTAGTGTTGAA	Cancer Epithelial	0.414493	0.678516	ulm
CID44991_CCCTCCTGTCGTCTTC	Cancer Epithelial	1.64401	0.100185	ulm
CID44991_CCCTCCTTCAGGTAAA	Cancer Epithelial	3.2079	0.00133848	ulm
CID44991_CCCTCCTTCATGTCTT	Cancer Epithelial	0.993331	0.320557	ulm
CID44991_CCCTCCTTCCACGTGG	Cancer Epithelial	2.14128	0.0322592	ulm
CID44991_CCCTCCTTCCTGCCAT	Cancer Epithelial	2.06671	0.0387698	ulm
CID44991_CCCTCCTTCGACAGCC	Cancer Epithelial	1.5829	0.113454	ulm
CID44991_CCCTCCTTCGCGCCAA	Cancer Epithelial	0.375944	0.706962	ulm
CID44991_CCCTCCTTCGCTTGTC	Cancer Epithelial	1.96294	0.0496622	ulm
CID44991_CCCTCCTTCGTCACGG	Cancer Epithelial	0.398783	0.690056	ulm
CID44991_CCGGGATAGAAACCTA	Cancer Epithelial	0.579889	0.561994	ulm
CID44991_CCGGGATAGGGTTTCT	Cancer Epithelial	-1.23776	0.215814	ulm
CID44991_CCGGGATAGTCGATAA	Cancer Epithelial	0.266983	0.789484	ulm
CID44991_CCGGGATCAAAGCGGT	Cancer Epithelial	-1.40003	0.161515	ulm
CID44991_CCGGGATGTAGGGACT	Cancer Epithelial	-1.17985	0.238069	ulm
CID44991_CCGGGATGTCAGCTAT	Cancer Epithelial	0.320065	0.748922	ulm
CID44991_CCGGGATGTGTTAAGA	Cancer Epithelial	0.849602	0.395553	ulm
CID44991_CCGGGATGTTACCGAT	Cancer Epithelial	2.66062	0.00780381	ulm
CID44991_CCGGGATGTTTAGCTG	Cancer Epithelial	0.979695	0.327245	ulm
CID44991_CCGGGATTCATACGGT	Cancer Epithelial	0.210964	0.832917	ulm
CID44991_CCGGGATTCGACCAGC	Cancer Epithelial	-0.953346	0.340423	ulm
CID44991_CCGGTAGAGACTAAGT	Cancer Epithelial	0.138596	0.88977	ulm
CID44991_CCGGTAGAGAGCTGGT	Cancer Epithelial	3.40178	0.000670365	ulm
CID44991_CCGGTAGAGGAGCGTT	Cancer Epithelial	-1.73625	0.0825293	ulm
CID44991_CCGGTAGAGGTACTCT	Cancer Epithelial	-1.2161	0.223958	ulm
CID44991_CCGGTAGAGTGGTAAT	Cancer Epithelial	0.81866	0.412987	ulm
CID44991_CCGGTAGCAAGCCATT	Cancer Epithelial	-0.351441	0.72526	ulm
CID44991_CCGGTAGCAAGTCTAC	Cancer Epithelial	-1.0524	0.292624	ulm
CID44991_CCGGTAGCAAGTTAAG	Cancer Epithelial	-0.00209662	0.998327	ulm
CID44991_CCGGTAGCATCACAAC	Cancer Epithelial	1.61067	0.107262	ulm
CID44991_CCGGTAGGTTGTTTGG	Cancer Epithelial	-0.314395	0.753223	ulm
CID44991_CCGGTAGGTTTGTTTC	Cancer Epithelial	-0.247884	0.804226	ulm
CID44991_CCGGTAGTCACTGGGC	Cancer Epithelial	0.71231	0.476279	ulm
CID44991_CCGGTAGTCCCATTTA	Cancer Epithelial	-2.08242	0.0373129	ulm
CID44991_CCGGTAGTCGCAAGCC	Cancer Epithelial	1.12008	0.26269	ulm
CID44991_CCGGTAGTCGGATGTT	Cancer Epithelial	-1.26474	0.205973	ulm
CID44991_CCGTACTAGACATAAC	Cancer Epithelial	2.0901	0.0366174	ulm
CID44991_CCGTACTAGCCAGGAT	Cancer Epithelial	-2.32931	0.0198494	ulm
CID44991_CCGTACTAGCGATGAC	Cancer Epithelial	1.79525	0.0726248	ulm
CID44991_CCGTACTAGCTAAACA	Cancer Epithelial	0.157759	0.874648	ulm
CID44991_CCGTACTAGTGCCATT	Cancer Epithelial	-1.03314	0.301545	ulm
CID44991_CCGTACTCAAGTAATG	Cancer Epithelial	0.164999	0.868946	ulm
CID44991_CCGTACTCAATGAAAC	Cancer Epithelial	-0.939122	0.347676	ulm
CID44991_CCGTACTCAGTTAACC	Cancer Epithelial	1.59938	0.109747	ulm
CID44991_CCGTACTGTCATCGGC	Cancer Epithelial	-0.567478	0.570394	ulm
CID44991_CCGTACTGTCTAGCGC	Cancer Epithelial	3.12382	0.00178689	ulm
CID44991_CCGTACTGTGCACTTA	Cancer Epithelial	-1.14595	0.251825	ulm
CID44991_CCGTACTGTTTGGGCC	Cancer Epithelial	2.06418	0.0390094	ulm
CID44991_CCGTACTTCATCATTC	Cancer Epithelial	-1.11197	0.266159	ulm
CID44991_CCGTACTTCGCAGGCT	Cancer Epithelial	-0.0620677	0.950509	ulm
CID44991_CCGTACTTCTATCCTA	Cancer Epithelial	-2.08986	0.0366386	ulm
CID44991_CCGTGGAAGAGTCGGT	Cancer Epithelial	-0.209849	0.833787	ulm
CID44991_CCGTGGAAGGCTAGGT	Cancer Epithelial	-1.04706	0.295081	ulm
CID44991_CCGTGGAAGTGACATA	Cancer Epithelial	1.41108	0.158232	ulm
CID44991_CCGTGGACAATGGACG	Cancer Epithelial	1.88715	0.05915	ulm
CID44991_CCGTGGACACATTCGA	Cancer Epithelial	-1.74298	0.0813483	ulm
CID44991_CCGTGGACACTAGTAC	Cancer Epithelial	1.38372	0.166453	ulm
CID44991_CCGTGGACAGCCTATA	Cancer Epithelial	-0.381089	0.70314	ulm
CID44991_CCGTGGACATCGGGTC	Cancer Epithelial	1.35536	0.175313	ulm
CID44991_CCGTGGACATGCAATC	Cancer Epithelial	0.130025	0.896547	ulm
CID44991_CCGTGGACATTATCTC	Cancer Epithelial	-1.63497	0.102066	ulm
CID44991_CCGTGGAGTAATAGCA	Cancer Epithelial	1.74371	0.0812196	ulm
CID44991_CCGTGGAGTAGCGTGA	Cancer Epithelial	1.41296	0.157678	ulm
CID44991_CCGTGGATCACCAGGC	Cancer Epithelial	-1.4214	0.15521	ulm
CID44991_CCGTGGATCCTATGTT	Cancer Epithelial	-1.28653	0.198268	ulm
CID44991_CCGTGGATCCTGCTTG	Cancer Epithelial	0.393235	0.694148	ulm
CID44991_CCGTTCAAGAATTGTG	Cancer Epithelial	2.14793	0.0317271	ulm
CID44991_CCGTTCAAGAGAACAG	Cancer Epithelial	-0.94858	0.342842	ulm
CID44991_CCGTTCAAGAGCAATT	Cancer Epithelial	-0.362272	0.717151	ulm
CID44991_CCGTTCAAGGTGATAT	Cancer Epithelial	0.0177061	0.985873	ulm
CID44991_CCGTTCAAGTGCGTGA	Cancer Epithelial	2.55875	0.0105099	ulm
CID44991_CCGTTCACAAACAACA	Cancer Epithelial	3.72385	0.000196566	ulm
CID44991_CCGTTCACACACAGAG	Cancer Epithelial	2.83663	0.00456231	ulm
CID44991_CCGTTCACACCACCAG	Cancer Epithelial	-2.33561	0.0195183	ulm
CID44991_CCGTTCACACCGAAAG	Cancer Epithelial	2.14196	0.0322051	ulm
CID44991_CCGTTCACATCTCGCT	Cancer Epithelial	1.01422	0.310485	ulm
CID44991_CCGTTCAGTAAGGGAA	Cancer Epithelial	1.97831	0.0479026	ulm
CID44991_CCGTTCAGTAGAGTGC	Cancer Epithelial	2.72249	0.00648288	ulm
CID44991_CCGTTCAGTCACAAGG	Cancer Epithelial	2.67473	0.00748311	ulm
CID44991_CCGTTCAGTCGAATCT	Cancer Epithelial	-1.08231	0.279124	ulm
CID44991_CCGTTCAGTGTTTGTG	Cancer Epithelial	-0.763905	0.44493	ulm
CID44991_CCGTTCAGTTATTCTC	Cancer Epithelial	2.73831	0.00617926	ulm
CID44991_CCGTTCATCCTTGGTC	Cancer Epithelial	2.68577	0.00724029	ulm
CID44991_CCGTTCATCCTTTACA	Cancer Epithelial	0.0280479	0.977624	ulm
CID44991_CCGTTCATCGTCTGCT	Cancer Epithelial	-1.2366	0.216247	ulm
CID44991_CCGTTCATCTCTTATG	Cancer Epithelial	0.211902	0.832185	ulm
CID44991_CCGTTCATCTTGAGAC	Cancer Epithelial	2.00919	0.0445255	ulm
CID44991_CCGTTCATCTTTACGT	Cancer Epithelial	3.22208	0.001274	ulm
CID44991_CCTAAAGAGAGGTTAT	Cancer Epithelial	-0.699861	0.48402	ulm
CID44991_CCTAAAGAGAGTAATC	Cancer Epithelial	1.95307	0.0508207	ulm
CID44991_CCTAAAGAGTGCCATT	Cancer Epithelial	1.45182	0.146561	ulm
CID44991_CCTAAAGCACCCATTC	Cancer Epithelial	2.58217	0.00982282	ulm
CID44991_CCTAAAGGTACGCACC	Cancer Epithelial	-0.708358	0.478728	ulm
CID44991_CCTAAAGGTCGCGTGT	Cancer Epithelial	1.73672	0.0824467	ulm
CID44991_CCTAAAGGTCGTCTTC	Cancer Epithelial	-0.929795	0.352485	ulm
CID44991_CCTAAAGGTCTGATTG	Cancer Epithelial	1.46284	0.143523	ulm
CID44991_CCTAAAGGTGCTTCTC	Cancer Epithelial	-0.859212	0.390231	ulm
CID44991_CCTAAAGGTGTGAATA	Cancer Epithelial	-1.25686	0.208813	ulm
CID44991_CCTAAAGTCGCTTGTC	Cancer Epithelial	1.79467	0.0727159	ulm
CID44991_CCTAAAGTCTAACTTC	Cancer Epithelial	-0.512945	0.607994	ulm
CID44991_CCTAAAGTCTCAAGTG	Cancer Epithelial	-0.670442	0.502581	ulm
CID44991_CCTAAAGTCTCTTGAT	Cancer Epithelial	1.18655	0.235414	ulm
CID44991_CCTACACAGAGGTAGA	Cancer Epithelial	1.79057	0.0733722	ulm
CID44991_CCTACACCAGCTGCTG	Cancer Epithelial	-1.01606	0.309609	ulm
CID44991_CCTACACCATCTCCCA	Cancer Epithelial	-0.0977382	0.922141	ulm
CID44991_CCTACACCATGAGCGA	Cancer Epithelial	1.56788	0.116919	ulm
CID44991_CCTACACGTCGAATCT	Cancer Epithelial	1.23001	0.218705	ulm
CID44991_CCTACACGTGTAAGTA	Cancer Epithelial	-0.865746	0.386636	ulm
CID44991_CCTACACGTTGCTCCT	Cancer Epithelial	0.922799	0.35612	ulm
CID44991_CCTACACTCACTATTC	Cancer Epithelial	2.10397	0.0353896	ulm
CID44991_CCTACACTCGGTTCGG	Cancer Epithelial	-1.33644	0.181414	ulm
CID44991_CCTACCAAGGTTACCT	Cancer Epithelial	1.77767	0.0754678	ulm
CID44991_CCTACCACAAGCGTAG	Cancer Epithelial	-1.07834	0.280889	ulm
CID44991_CCTACCACAGATGGGT	Cancer Epithelial	-0.105165	0.916246	ulm
CID44991_CCTACCACAGGTCGTC	Cancer Epithelial	-0.383864	0.701082	ulm
CID44991_CCTACCACAGTCGTGC	Cancer Epithelial	0.0351734	0.971942	ulm
CID44991_CCTACCACAGTGGGAT	Cancer Epithelial	1.53163	0.125623	ulm
CID44991_CCTACCACATCCGTGG	Cancer Epithelial	1.75269	0.0796663	ulm
CID44991_CCTACCACATGCATGT	Cancer Epithelial	-0.379027	0.70467	ulm
CID44991_CCTACCAGTAGCCTAT	Cancer Epithelial	1.09093	0.275312	ulm
CID44991_CCTACCAGTCTTCGTC	Cancer Epithelial	1.80022	0.0718362	ulm
CID44991_CCTAGCTAGCCCGAAA	Cancer Epithelial	1.29541	0.195188	ulm
CID44991_CCTAGCTAGCTGCGAA	Cancer Epithelial	2.40117	0.0163489	ulm
CID44991_CCTAGCTAGGAGTTTA	Cancer Epithelial	-2.11189	0.0347038	ulm
CID44991_CCTAGCTAGGTGTTAA	Cancer Epithelial	1.63455	0.102154	ulm
CID44991_CCTAGCTCAAAGGCGT	Cancer Epithelial	0.323778	0.746108	ulm
CID44991_CCTAGCTCACTGTTAG	Cancer Epithelial	-1.23325	0.21749	ulm
CID44991_CCTAGCTCAGTGAGTG	Cancer Epithelial	0.58647	0.557564	ulm
CID44991_CCTAGCTCATACGCTA	Cancer Epithelial	1.43083	0.152489	ulm
CID44991_CCTAGCTCATCTCGCT	Cancer Epithelial	0.876183	0.380938	ulm
CID44991_CCTAGCTGTATAGGTA	Cancer Epithelial	1.51862	0.12887	ulm
CID44991_CCTAGCTGTATCGCAT	Cancer Epithelial	-0.390502	0.696168	ulm
CID44991_CCTAGCTGTCAAACTC	Cancer Epithelial	0.257647	0.796681	ulm
CID44991_CCTAGCTGTCACAAGG	Cancer Epithelial	-1.25383	0.209915	ulm
CID44991_CCTAGCTGTCGAGATG	Cancer Epithelial	-0.61583	0.538011	ulm
CID44991_CCTAGCTGTCTTCAAG	Cancer Epithelial	-1.38883	0.164896	ulm
CID44991_CCTAGCTGTGCAACGA	Cancer Epithelial	-1.04421	0.296395	ulm
CID44991_CCTAGCTTCGAATCCA	Cancer Epithelial	-0.635906	0.524843	ulm
CID44991_CCTAGCTTCGTTTAGG	Cancer Epithelial	-0.439071	0.660613	ulm
CID44991_CCTAGCTTCTGATACG	Cancer Epithelial	2.41156	0.0158906	ulm
CID44991_CCTATTAAGGTGCACA	Cancer Epithelial	0.182529	0.855169	ulm
CID44991_CCTATTAAGTACGTAA	Cancer Epithelial	1.0703	0.284492	ulm
CID44991_CCTATTACACAGAGGT	Cancer Epithelial	1.70025	0.0890941	ulm
CID44991_CCTATTACACAGTCGC	Cancer Epithelial	0.645268	0.518758	ulm
CID44991_CCTATTACACCGATAT	Cancer Epithelial	0.632447	0.527099	ulm
CID44991_CCTATTACATTTCAGG	Cancer Epithelial	-1.71753	0.0858933	ulm
CID44991_CCTATTAGTTAAGACA	Cancer Epithelial	2.60653	0.00915115	ulm
CID44991_CCTATTATCACATGCA	Cancer Epithelial	3.95992	7.5148e-05	ulm
CID44991_CCTATTATCAGCTCTC	Cancer Epithelial	0.734411	0.462704	ulm
CID44991_CCTCAGTAGCAGGTCA	Cancer Epithelial	-2.25964	0.023851	ulm
CID44991_CCTCAGTAGTTGTAGA	Cancer Epithelial	-0.895325	0.370621	ulm
CID44991_CCTCAGTCACACCGAC	Cancer Epithelial	-1.36296	0.172905	ulm
CID44991_CCTCAGTCACGGTAGA	Cancer Epithelial	0.867163	0.38586	ulm
CID44991_CCTCAGTCATATGAGA	Cancer Epithelial	-1.57162	0.116049	ulm
CID44991_CCTCAGTCATCAGTAC	Cancer Epithelial	0.590226	0.555044	ulm
CID44991_CCTCAGTGTCTAAACC	Cancer Epithelial	-0.936048	0.349256	ulm
CID44991_CCTCAGTGTGTGCCTG	Cancer Epithelial	-0.481578	0.630109	ulm
CID44991_CCTCAGTGTGTTGAGG	Cancer Epithelial	0.898535	0.368907	ulm
CID44991_CCTCAGTGTTACAGAA	Cancer Epithelial	-1.22562	0.220353	ulm
CID44991_CCTCAGTTCAGAAATG	Cancer Epithelial	0.686007	0.492714	ulm
CID44991_CCTCAGTTCAGGTTCA	Cancer Epithelial	-2.45095	0.0142538	ulm
CID44991_CCTCAGTTCGTTGCCT	Cancer Epithelial	2.31754	0.0204812	ulm
CID44991_CCTCAGTTCTGATACG	Cancer Epithelial	1.14894	0.250588	ulm
CID44991_CCTCTGAAGACGCTTT	Cancer Epithelial	0.534523	0.592984	ulm
CID44991_CCTCTGAAGGCGACAT	Cancer Epithelial	2.00478	0.0449952	ulm
CID44991_CCTCTGAAGTGGGATC	Cancer Epithelial	2.32925	0.0198524	ulm
CID44991_CCTCTGACACGACTCG	Cancer Epithelial	0.83885	0.40156	ulm
CID44991_CCTCTGACATGAGCGA	Cancer Epithelial	2.30648	0.0210907	ulm
CID44991_CCTCTGACATGGTCAT	Cancer Epithelial	1.6994	0.0892545	ulm
CID44991_CCTCTGACATTCACTT	Cancer Epithelial	1.13498	0.256391	ulm
CID44991_CCTCTGAGTCCAGTTA	Cancer Epithelial	-1.58499	0.112978	ulm
CID44991_CCTCTGAGTCTCCCTA	Cancer Epithelial	-1.01032	0.31235	ulm
CID44991_CCTCTGAGTCTTGTCC	Cancer Epithelial	0.486121	0.626885	ulm
CID44991_CCTCTGAGTTACGACT	Cancer Epithelial	-0.866911	0.385998	ulm
CID44991_CCTCTGAGTTCACGGC	Cancer Epithelial	-0.735627	0.461964	ulm
CID44991_CCTCTGATCTAACTGG	Cancer Epithelial	2.39528	0.0166136	ulm
CID44991_CCTTACGAGACGACGT	Cancer Epithelial	-1.01996	0.307754	ulm
CID44991_CCTTACGAGAGCTTCT	Cancer Epithelial	2.78585	0.00534221	ulm
CID44991_CCTTACGAGCGATTCT	Cancer Epithelial	-0.928067	0.35338	ulm
CID44991_CCTTACGAGTTGTCGT	Cancer Epithelial	-2.47145	0.0134622	ulm
CID44991_CCTTACGCACGTGAGA	Cancer Epithelial	2.02714	0.0426566	ulm
CID44991_CCTTACGCAGTGGAGT	Cancer Epithelial	1.34982	0.177083	ulm
CID44991_CCTTACGCATCAGTAC	Cancer Epithelial	1.34206	0.179588	ulm
CID44991_CCTTACGCATTGTGCA	Cancer Epithelial	-1.48755	0.136879	ulm
CID44991_CCTTACGGTAAATGTG	Cancer Epithelial	-1.02693	0.304463	ulm
CID44991_CCTTACGGTCAGATAA	Cancer Epithelial	1.75589	0.0791175	ulm
CID44991_CCTTACGGTGATGTGG	Cancer Epithelial	-0.619161	0.535815	ulm
CID44991_CCTTACGGTTACAGAA	Cancer Epithelial	-1.01251	0.311301	ulm
CID44991_CCTTACGGTTTGCATG	Cancer Epithelial	0.103997	0.917172	ulm
CID44991_CCTTACGTCAACACAC	Cancer Epithelial	1.25293	0.21024	ulm
CID44991_CCTTACGTCACAAACC	Cancer Epithelial	1.94902	0.0513029	ulm
CID44991_CCTTACGTCACATACG	Cancer Epithelial	-0.602908	0.546574	ulm
CID44991_CCTTACGTCCAGGGCT	Cancer Epithelial	1.66326	0.0962709	ulm
CID44991_CCTTCCCAGACCTAGG	Cancer Epithelial	-0.376735	0.706374	ulm
CID44991_CCTTCCCAGCCGTCGT	Cancer Epithelial	2.09445	0.0362281	ulm
CID44991_CCTTCCCAGGATATAC	Cancer Epithelial	0.813369	0.416013	ulm
CID44991_CCTTCCCCAATGAAAC	Cancer Epithelial	1.63484	0.102093	ulm
CID44991_CCTTCCCCACTGTCGG	Cancer Epithelial	-1.37581	0.168892	ulm
CID44991_CCTTCCCCAGCCTTGG	Cancer Epithelial	-0.400969	0.688445	ulm
CID44991_CCTTCCCCATTGAGCT	Cancer Epithelial	0.123266	0.901897	ulm
CID44991_CCTTCCCGTCTAGTGT	Cancer Epithelial	-1.37508	0.169117	ulm
CID44991_CCTTCCCGTGGACGAT	Cancer Epithelial	0.509154	0.610648	ulm
CID44991_CCTTCCCGTTCGCTAA	Cancer Epithelial	-0.515863	0.605954	ulm
CID44991_CCTTCCCTCCCAACGG	Cancer Epithelial	-0.440924	0.659271	ulm
CID44991_CCTTCCCTCCCAAGTA	Cancer Epithelial	2.82989	0.00465952	ulm
CID44991_CCTTCCCTCCCGACTT	Cancer Epithelial	1.9178	0.0551454	ulm
CID44991_CCTTCCCTCTTACCTA	Cancer Epithelial	-1.35367	0.175853	ulm
CID44991_CCTTCCCTCTTTACGT	Cancer Epithelial	0.321342	0.747953	ulm
CID44991_CCTTCGAAGGGTGTGT	Cancer Epithelial	-0.407168	0.683887	ulm
CID44991_CCTTCGAAGGTGTGGT	Cancer Epithelial	1.29986	0.193658	ulm
CID44991_CCTTCGAAGTACATGA	Cancer Epithelial	-0.128763	0.897546	ulm
CID44991_CCTTCGACAAGCGCTC	Cancer Epithelial	0.385006	0.700236	ulm
CID44991_CCTTCGACACACCGAC	Cancer Epithelial	1.57731	0.114734	ulm
CID44991_CCTTCGACACGTAAGG	Cancer Epithelial	2.63746	0.00835718	ulm
CID44991_CCTTCGACATATGCTG	Cancer Epithelial	1.31251	0.18936	ulm
CID44991_CCTTCGACATTCCTGC	Cancer Epithelial	-1.12947	0.258708	ulm
CID44991_CCTTCGAGTACTCTCC	Cancer Epithelial	-0.810407	0.417713	ulm
CID44991_CCTTCGAGTCCTGCTT	Cancer Epithelial	-1.76912	0.0768844	ulm
CID44991_CCTTCGAGTCGACTGC	Cancer Epithelial	2.16902	0.030089	ulm
CID44991_CCTTCGAGTGACCAAG	Cancer Epithelial	1.71196	0.086915	ulm
CID44991_CCTTCGATCAACCATG	Cancer Epithelial	-1.67251	0.0944342	ulm
CID44991_CCTTCGATCATATCGG	Cancer Epithelial	-1.28005	0.200536	ulm
CID44991_CCTTCGATCCAATGGT	Cancer Epithelial	2.05292	0.0400889	ulm
CID44991_CCTTCGATCCCAAGTA	Cancer Epithelial	2.2787	0.0226922	ulm
CID44991_CCTTCGATCCTAGGGC	Cancer Epithelial	1.70792	0.087661	ulm
CID44991_CCTTCGATCGCCAGCA	Cancer Epithelial	0.731687	0.464365	ulm
CID44991_CCTTCGATCGGATGGA	Cancer Epithelial	-1.28609	0.198422	ulm
CID44991_CCTTCGATCTGGTTCC	Cancer Epithelial	1.77468	0.0759605	ulm
CID44991_CCTTTCTAGCAGATCG	Cancer Epithelial	2.19684	0.0280395	ulm
CID44991_CCTTTCTAGCGTAATA	Cancer Epithelial	-0.819688	0.4124	ulm
CID44991_CCTTTCTAGCTAACTC	Cancer Epithelial	-2.37537	0.0175376	ulm
CID44991_CCTTTCTAGGTGTTAA	Cancer Epithelial	2.56117	0.0104369	ulm
CID44991_CCTTTCTCAATGTAAG	Cancer Epithelial	1.6836	0.092269	ulm
CID44991_CCTTTCTCACAGTCGC	Cancer Epithelial	-2.10245	0.0355222	ulm
CID44991_CCTTTCTCACGGCGTT	Cancer Epithelial	1.02966	0.303177	ulm
CID44991_CCTTTCTCATGTAAGA	Cancer Epithelial	1.68132	0.0927113	ulm
CID44991_CCTTTCTGTACTCAAC	Cancer Epithelial	0.141442	0.887521	ulm
CID44991_CCTTTCTGTAGATTAG	Cancer Epithelial	-1.84937	0.0644149	ulm
CID44991_CCTTTCTGTCTAAAGA	Cancer Epithelial	-1.23706	0.216075	ulm
CID44991_CCTTTCTGTCTCTTAT	Cancer Epithelial	-0.603646	0.546084	ulm
CID44991_CCTTTCTTCAAACGGG	Cancer Epithelial	1.56284	0.118101	ulm
CID44991_CCTTTCTTCAGCATGT	Cancer Epithelial	-0.294685	0.768237	ulm
CID44991_CCTTTCTTCCACTCCA	Cancer Epithelial	2.01743	0.0436595	ulm
CID44991_CCTTTCTTCCGCGTTT	Cancer Epithelial	-0.435874	0.662932	ulm
CID44991_CCTTTCTTCCTGTAGA	Cancer Epithelial	1.37124	0.170312	ulm
CID44991_CGAACATAGACGCACA	Cancer Epithelial	1.10227	0.270352	ulm
CID44991_CGAACATAGACTTTCG	Cancer Epithelial	-1.53438	0.124947	ulm
CID44991_CGAACATAGCGCTCCA	Cancer Epithelial	2.7099	0.0067342	ulm
CID44991_CGAACATAGGATCGCA	Cancer Epithelial	-0.768034	0.442473	ulm
CID44991_CGAACATAGGTGCTAG	Cancer Epithelial	-0.928474	0.353169	ulm
CID44991_CGAACATCAGTCCTTC	Cancer Epithelial	-1.32822	0.184114	ulm
CID44991_CGAACATCATGCCACG	Cancer Epithelial	-0.0520867	0.95846	ulm
CID44991_CGAACATCATGGGAAC	Cancer Epithelial	-0.262462	0.792967	ulm
CID44991_CGAACATGTAAACGCG	Cancer Epithelial	-0.589357	0.555626	ulm
CID44991_CGAACATGTCCAGTGC	Cancer Epithelial	-0.325849	0.744541	ulm
CID44991_CGAACATGTCTTGTCC	Cancer Epithelial	-1.36845	0.171182	ulm
CID44991_CGAACATGTGATGATA	Cancer Epithelial	2.0451	0.0408537	ulm
CID44991_CGAACATTCACCGGGT	Cancer Epithelial	1.86024	0.0628618	ulm
CID44991_CGAACATTCATGGTCA	Cancer Epithelial	-1.72656	0.084258	ulm
CID44991_CGAATGTAGTCACGCC	Cancer Epithelial	-1.69007	0.091025	ulm
CID44991_CGAATGTCACGGCTAC	Cancer Epithelial	2.51778	0.0118149	ulm
CID44991_CGAATGTCACTCAGGC	Cancer Epithelial	0.19778	0.843219	ulm
CID44991_CGAATGTCAGATCCAT	Cancer Epithelial	-0.269733	0.787368	ulm
CID44991_CGAATGTCATAACCTG	Cancer Epithelial	0.873907	0.382176	ulm
CID44991_CGAATGTCATTAACCG	Cancer Epithelial	3.14696	0.00165142	ulm
CID44991_CGAATGTGTATCTGCA	Cancer Epithelial	2.24068	0.025054	ulm
CID44991_CGAATGTGTCTTCTCG	Cancer Epithelial	0.625724	0.5315	ulm
CID44991_CGAATGTGTTTAAGCC	Cancer Epithelial	1.91834	0.0550779	ulm
CID44991_CGAATGTTCAGTCCCT	Cancer Epithelial	-0.674597	0.499937	ulm
CID44991_CGAATGTTCATAAAGG	Cancer Epithelial	-0.484082	0.628331	ulm
CID44991_CGAATGTTCCTAGAAC	Cancer Epithelial	-1.44731	0.14782	ulm
CID44991_CGAATGTTCCTCAATT	Cancer Epithelial	-1.20516	0.22815	ulm
CID44991_CGAATGTTCGATGAGG	Cancer Epithelial	3.01016	0.00261333	ulm
CID44991_CGACCTTAGAATCTCC	Cancer Epithelial	3.08442	0.00204135	ulm
CID44991_CGACCTTAGCCACTAT	Cancer Epithelial	-1.35672	0.174879	ulm
CID44991_CGACCTTAGCGATCCC	Cancer Epithelial	-0.305521	0.759971	ulm
CID44991_CGACCTTAGCGTGAGT	Cancer Epithelial	1.4213	0.15524	ulm
CID44991_CGACCTTAGGGTTCCC	Cancer Epithelial	1.48752	0.136887	ulm
CID44991_CGACCTTAGGGTTTCT	Cancer Epithelial	0.652502	0.514082	ulm
CID44991_CGACCTTAGTCTCGGC	Cancer Epithelial	1.10984	0.267076	ulm
CID44991_CGACCTTCAAACTGCT	Cancer Epithelial	0.122171	0.902765	ulm
CID44991_CGACCTTCAATACGCT	Cancer Epithelial	2.29288	0.0218616	ulm
CID44991_CGACCTTCACATGGGA	Cancer Epithelial	-0.462156	0.643973	ulm
CID44991_CGACCTTCAGAGCCAA	Cancer Epithelial	3.35938	0.00078217	ulm
CID44991_CGACCTTCAGGTGGAT	Cancer Epithelial	1.96758	0.0491252	ulm
CID44991_CGACCTTCATCGATGT	Cancer Epithelial	-0.186603	0.851974	ulm
CID44991_CGACCTTCATTGGGCC	Cancer Epithelial	-1.8516	0.0640927	ulm
CID44991_CGACCTTGTAGCTCCG	Cancer Epithelial	-0.700704	0.483493	ulm
CID44991_CGACCTTGTATCAGTC	Cancer Epithelial	1.18406	0.236401	ulm
CID44991_CGACCTTGTCTTGTCC	Cancer Epithelial	-1.67152	0.0946288	ulm
CID44991_CGACCTTTCCAGAGGA	Cancer Epithelial	1.48639	0.137187	ulm
CID44991_CGACCTTTCCTCGCAT	Cancer Epithelial	-1.28087	0.20025	ulm
CID44991_CGACCTTTCTACTTAC	Cancer Epithelial	0.502559	0.615278	ulm
CID44991_CGACCTTTCTTTACGT	Cancer Epithelial	1.02536	0.305201	ulm
CID44991_CGACTTCAGGTTACCT	Cancer Epithelial	-0.387471	0.69841	ulm
CID44991_CGACTTCCACTTCTGC	Cancer Epithelial	1.82523	0.0679767	ulm
CID44991_CGACTTCGTACAGCAG	Cancer Epithelial	0.725274	0.46829	ulm
CID44991_CGACTTCGTATAAACG	Cancer Epithelial	0.689036	0.490806	ulm
CID44991_CGACTTCGTGTCCTCT	Cancer Epithelial	-1.09789	0.272259	ulm
CID44991_CGACTTCGTTGAGTTC	Cancer Epithelial	-0.663119	0.507259	ulm
CID44991_CGACTTCTCACTTCAT	Cancer Epithelial	-0.664424	0.506424	ulm
CID44991_CGACTTCTCGCACTCT	Cancer Epithelial	1.45595	0.145416	ulm
CID44991_CGACTTCTCGGATGTT	Cancer Epithelial	-1.29288	0.196063	ulm
CID44991_CGACTTCTCTGCGGCA	Cancer Epithelial	1.4957	0.134742	ulm
CID44991_CGAGAAGAGGCAGGTT	Cancer Epithelial	1.61478	0.10637	ulm
CID44991_CGAGAAGAGTATGACA	Cancer Epithelial	-0.956738	0.338707	ulm
CID44991_CGAGAAGCAATGACCT	Cancer Epithelial	1.3413	0.179834	ulm
CID44991_CGAGAAGCACGAAATA	Cancer Epithelial	1.18845	0.234666	ulm
CID44991_CGAGAAGCACGCGAAA	Cancer Epithelial	-1.22846	0.219284	ulm
CID44991_CGAGAAGCATGTAGTC	Cancer Epithelial	1.50335	0.13276	ulm
CID44991_CGAGAAGCATTAGGCT	Cancer Epithelial	-1.48216	0.138309	ulm
CID44991_CGAGAAGGTAGCGCTC	Cancer Epithelial	-0.349431	0.726768	ulm
CID44991_CGAGAAGGTAGCGTAG	Cancer Epithelial	1.37344	0.169627	ulm
CID44991_CGAGAAGGTCGAAAGC	Cancer Epithelial	-0.407077	0.683954	ulm
CID44991_CGAGAAGTCAAACCGT	Cancer Epithelial	-0.684591	0.493608	ulm
CID44991_CGAGAAGTCAACGGGA	Cancer Epithelial	1.78257	0.0746664	ulm
CID44991_CGAGAAGTCAAGATCC	Cancer Epithelial	1.40683	0.159489	ulm
CID44991_CGAGAAGTCATCGATG	Cancer Epithelial	-1.47277	0.140823	ulm
CID44991_CGAGAAGTCCAAAGTC	Cancer Epithelial	-0.876633	0.380693	ulm
CID44991_CGAGAAGTCCCAAGTA	Cancer Epithelial	1.5316	0.125632	ulm
CID44991_CGAGAAGTCGTTACAG	Cancer Epithelial	0.206836	0.836139	ulm
CID44991_CGAGCACAGAACAATC	Cancer Epithelial	1.97489	0.0482894	ulm
CID44991_CGAGCACAGAAGAAGC	Cancer Epithelial	2.08698	0.0368981	ulm
CID44991_CGAGCACCACAAGTAA	Cancer Epithelial	1.09226	0.274728	ulm
CID44991_CGAGCACCACATAACC	Cancer Epithelial	0.918072	0.358589	ulm
CID44991_CGAGCACCACCCTATC	Cancer Epithelial	-1.57563	0.115123	ulm
CID44991_CGAGCACCACGGTAGA	Cancer Epithelial	1.722	0.0850804	ulm
CID44991_CGAGCACCAGGTGGAT	Cancer Epithelial	0.521195	0.602235	ulm
CID44991_CGAGCACCATGTTGAC	Cancer Epithelial	-0.946301	0.344003	ulm
CID44991_CGAGCACGTAAGTAGT	Cancer Epithelial	2.86608	0.00415875	ulm
CID44991_CGAGCACGTATCAGTC	Cancer Epithelial	5.38783	7.18548e-08	ulm
CID44991_CGAGCACGTCTAGCCG	Cancer Epithelial	2.80337	0.00506043	ulm
CID44991_CGAGCACTCATGTCCC	Cancer Epithelial	1.97137	0.0486905	ulm
CID44991_CGAGCACTCCAACCAA	Cancer Epithelial	0.913468	0.361004	ulm
CID44991_CGAGCACTCCGGGTGT	Cancer Epithelial	2.64533	0.0081654	ulm
CID44991_CGAGCACTCTCTGAGA	Cancer Epithelial	-1.27569	0.202075	ulm
CID44991_CGAGCCAAGAGTACCG	Cancer Epithelial	-1.21304	0.225123	ulm
CID44991_CGAGCCAAGCAGCGTA	Cancer Epithelial	0.157796	0.874618	ulm
CID44991_CGAGCCAAGCGTCTAT	Cancer Epithelial	1.1104	0.266835	ulm
CID44991_CGAGCCACACAGCCCA	Cancer Epithelial	-0.577045	0.563914	ulm
CID44991_CGAGCCACATCTCGCT	Cancer Epithelial	3.00033	0.00269909	ulm
CID44991_CGAGCCACATGCAATC	Cancer Epithelial	-1.7281	0.0839812	ulm
CID44991_CGAGCCAGTAGCGTAG	Cancer Epithelial	1.5281	0.126498	ulm
CID44991_CGAGCCAGTCAGAATA	Cancer Epithelial	1.66053	0.096818	ulm
CID44991_CGAGCCAGTGTGCCTG	Cancer Epithelial	-0.926178	0.354361	ulm
CID44991_CGAGCCAGTTTGGCGC	Cancer Epithelial	-0.870187	0.384205	ulm
CID44991_CGAGCCATCAATCACG	Cancer Epithelial	-0.735878	0.461811	ulm
CID44991_CGAGCCATCGAATGGG	Cancer Epithelial	0.981077	0.326563	ulm
CID44991_CGAGCCATCTCCAACC	Cancer Epithelial	-0.0888452	0.929206	ulm
CID44991_CGAGCCATCTGAGTGT	Cancer Epithelial	1.00331	0.315718	ulm
CID44991_CGATCGGAGAGGTAGA	Cancer Epithelial	-0.616871	0.537324	ulm
CID44991_CGATCGGAGATCCTGT	Cancer Epithelial	-1.41429	0.157286	ulm
CID44991_CGATCGGAGCCCGAAA	Cancer Epithelial	-1.40422	0.160265	ulm
CID44991_CGATCGGAGTATGACA	Cancer Epithelial	-0.771296	0.440538	ulm
CID44991_CGATCGGCAAATACAG	Cancer Epithelial	-0.267649	0.788972	ulm
CID44991_CGATCGGCACTATCTT	Cancer Epithelial	1.6278	0.103578	ulm
CID44991_CGATCGGCACTGCCAG	Cancer Epithelial	-2.0215	0.0432372	ulm
CID44991_CGATCGGGTACTTAGC	Cancer Epithelial	-0.197116	0.843738	ulm
CID44991_CGATCGGGTCCAGTTA	Cancer Epithelial	1.04413	0.296434	ulm
CID44991_CGATCGGGTCGAGATG	Cancer Epithelial	0.845288	0.397957	ulm
CID44991_CGATCGGGTCGCTTTC	Cancer Epithelial	0.756317	0.449465	ulm
CID44991_CGATCGGGTGATAAGT	Cancer Epithelial	-1.75537	0.0792062	ulm
CID44991_CGATCGGGTGCAACGA	Cancer Epithelial	-0.815059	0.415045	ulm
CID44991_CGATCGGGTTATCACG	Cancer Epithelial	1.0618	0.288334	ulm
CID44991_CGATCGGGTTGTCGCG	Cancer Epithelial	-0.775599	0.437992	ulm
CID44991_CGATCGGTCACATACG	Cancer Epithelial	0.739597	0.45955	ulm
CID44991_CGATCGGTCGTCCAGG	Cancer Epithelial	-0.329366	0.741882	ulm
CID44991_CGATGGCAGATATACG	Cancer Epithelial	-0.204168	0.838223	ulm
CID44991_CGATGGCAGGATTCGG	Cancer Epithelial	0.92287	0.356082	ulm
CID44991_CGATGGCAGTCCGGTC	Cancer Epithelial	1.28128	0.200106	ulm
CID44991_CGATGGCCAAGTCTGT	Cancer Epithelial	3.21538	0.0013041	ulm
CID44991_CGATGGCCAATAGCGG	Cancer Epithelial	-1.57179	0.116009	ulm
CID44991_CGATGGCCACAGACTT	Cancer Epithelial	-1.52185	0.128058	ulm
CID44991_CGATGGCCACAGAGGT	Cancer Epithelial	-0.0939673	0.925136	ulm
CID44991_CGATGGCCACCACCAG	Cancer Epithelial	0.755686	0.449843	ulm
CID44991_CGATGGCCACTTACGA	Cancer Epithelial	-1.27727	0.201516	ulm
CID44991_CGATGGCCAGGAATGC	Cancer Epithelial	2.24192	0.0249738	ulm
CID44991_CGATGGCCATACGCTA	Cancer Epithelial	1.10638	0.268572	ulm
CID44991_CGATGGCCATCACGAT	Cancer Epithelial	0.286541	0.774466	ulm
CID44991_CGATGGCTCACTATTC	Cancer Epithelial	1.71747	0.0859032	ulm
CID44991_CGATGGCTCCCGACTT	Cancer Epithelial	2.14799	0.0317224	ulm
CID44991_CGATGGCTCCGTTGTC	Cancer Epithelial	0.650187	0.515577	ulm
CID44991_CGATGGCTCGTGGTCG	Cancer Epithelial	0.358119	0.720257	ulm
CID44991_CGATGGCTCTGCGTAA	Cancer Epithelial	1.68531	0.0919383	ulm
CID44991_CGATGTAAGGAACTGC	Cancer Epithelial	-0.0233364	0.981382	ulm
CID44991_CGATGTACACACAGAG	Cancer Epithelial	-1.2303	0.218596	ulm
CID44991_CGATGTACACGGACAA	Cancer Epithelial	1.92178	0.0546427	ulm
CID44991_CGATGTAGTAAGTGGC	Cancer Epithelial	1.57179	0.11601	ulm
CID44991_CGATGTAGTGCAGTAG	Cancer Epithelial	-1.33823	0.180833	ulm
CID44991_CGATGTAGTGGTAACG	Cancer Epithelial	0.431324	0.666236	ulm
CID44991_CGATGTAGTTGGGACA	Cancer Epithelial	-0.147329	0.882873	ulm
CID44991_CGATGTATCACAAACC	Cancer Epithelial	1.14245	0.253276	ulm
CID44991_CGATGTATCATCTGCC	Cancer Epithelial	-0.211343	0.832621	ulm
CID44991_CGATGTATCCACGTGG	Cancer Epithelial	-1.22768	0.219578	ulm
CID44991_CGATGTATCTCCCTGA	Cancer Epithelial	1.33367	0.182321	ulm
CID44991_CGATTGAAGACTACAA	Cancer Epithelial	1.84033	0.0657302	ulm
CID44991_CGATTGAAGGAGTTTA	Cancer Epithelial	2.54351	0.0109796	ulm
CID44991_CGATTGAAGGATTCGG	Cancer Epithelial	-1.43262	0.151977	ulm
CID44991_CGATTGAAGGTGCTTT	Cancer Epithelial	-1.56695	0.117137	ulm
CID44991_CGATTGAAGTACACCT	Cancer Epithelial	1.96186	0.0497884	ulm
CID44991_CGATTGAAGTTGTCGT	Cancer Epithelial	0.749158	0.453768	ulm
CID44991_CGATTGACACGACTCG	Cancer Epithelial	-0.0714684	0.943025	ulm
CID44991_CGATTGACAGGACCCT	Cancer Epithelial	2.00443	0.0450332	ulm
CID44991_CGATTGACATGTTGAC	Cancer Epithelial	-0.747829	0.454569	ulm
CID44991_CGATTGAGTAACGCGA	Cancer Epithelial	-1.45719	0.145075	ulm
CID44991_CGATTGAGTACTTAGC	Cancer Epithelial	0.893469	0.371613	ulm
CID44991_CGATTGAGTCTCCCTA	Cancer Epithelial	3.39689	0.000682464	ulm
CID44991_CGATTGAGTCTGATCA	Cancer Epithelial	-0.764761	0.44442	ulm
CID44991_CGATTGAGTCTTGATG	Cancer Epithelial	0.0882593	0.929671	ulm
CID44991_CGATTGAGTTGAGTTC	Cancer Epithelial	-1.06466	0.28704	ulm
CID44991_CGATTGATCACCGTAA	Cancer Epithelial	-1.61079	0.107237	ulm
CID44991_CGCCAAGAGACGCTTT	Cancer Epithelial	-0.993091	0.320674	ulm
CID44991_CGCCAAGAGCCACGTC	Cancer Epithelial	-1.37161	0.170195	ulm
CID44991_CGCCAAGAGTCTCAAC	Cancer Epithelial	-0.553067	0.580222	ulm
CID44991_CGCCAAGAGTTAGCGG	Cancer Epithelial	1.18861	0.234602	ulm
CID44991_CGCCAAGCAGAGTGTG	Cancer Epithelial	1.38308	0.166652	ulm
CID44991_CGCCAAGCATCGTCGG	Cancer Epithelial	-1.39469	0.16312	ulm
CID44991_CGCCAAGGTACCGGCT	Cancer Epithelial	-0.792211	0.428244	ulm
CID44991_CGCCAAGGTACTTAGC	Cancer Epithelial	3.77596	0.000159705	ulm
CID44991_CGCCAAGGTCCTCTTG	Cancer Epithelial	-0.177827	0.85886	ulm
CID44991_CGCCAAGGTGTAACGG	Cancer Epithelial	1.15446	0.24832	ulm
CID44991_CGCCAAGGTTGTTTGG	Cancer Epithelial	1.92476	0.0542694	ulm
CID44991_CGCCAAGTCAACGAAA	Cancer Epithelial	0.500146	0.616976	ulm
CID44991_CGCCAAGTCGAACTGT	Cancer Epithelial	1.1235	0.261233	ulm
CID44991_CGCCAAGTCGAGAACG	Cancer Epithelial	0.95787	0.338136	ulm
CID44991_CGCCAAGTCGTCCGTT	Cancer Epithelial	1.25588	0.209171	ulm
CID44991_CGCCAAGTCTTATCTG	Cancer Epithelial	-0.503671	0.614497	ulm
CID44991_CGCCAAGTCTTTAGTC	Cancer Epithelial	-0.24211	0.808696	ulm
CID44991_CGCGGTAAGAATCTCC	Cancer Epithelial	2.41044	0.0159395	ulm
CID44991_CGCGGTAAGAGCCTAG	Cancer Epithelial	-1.19084	0.233724	ulm
CID44991_CGCGGTAAGTCGATAA	Cancer Epithelial	2.04101	0.0412586	ulm
CID44991_CGCGGTACAAGTCATC	Cancer Epithelial	1.81416	0.0696637	ulm
CID44991_CGCGGTAGTCGCATCG	Cancer Epithelial	-0.561478	0.574476	ulm
CID44991_CGCGGTAGTGCAACGA	Cancer Epithelial	-0.88072	0.378476	ulm
CID44991_CGCGGTAGTTCTGTTT	Cancer Epithelial	-1.46953	0.141701	ulm
CID44991_CGCGGTATCGAATGCT	Cancer Epithelial	-0.768903	0.441957	ulm
CID44991_CGCGGTATCTGTTGAG	Cancer Epithelial	-0.299967	0.764204	ulm
CID44991_CGCGTTTAGAGGTAGA	Cancer Epithelial	-1.02676	0.30454	ulm
CID44991_CGCGTTTAGCAAATCA	Cancer Epithelial	2.02301	0.0430813	ulm
CID44991_CGCGTTTAGTCTCGGC	Cancer Epithelial	-1.73184	0.0833129	ulm
CID44991_CGCGTTTAGTTGAGAT	Cancer Epithelial	1.15332	0.248787	ulm
CID44991_CGCGTTTCACGGTAAG	Cancer Epithelial	2.0831	0.0372504	ulm
CID44991_CGCGTTTCAGCTTAAC	Cancer Epithelial	1.31768	0.18762	ulm
CID44991_CGCGTTTCAGGAATCG	Cancer Epithelial	1.04782	0.294728	ulm
CID44991_CGCGTTTCATCGACGC	Cancer Epithelial	-1.76414	0.0777181	ulm
CID44991_CGCGTTTCATGCAATC	Cancer Epithelial	2.36805	0.0178884	ulm
CID44991_CGCGTTTGTACCAGTT	Cancer Epithelial	-1.18515	0.235966	ulm
CID44991_CGCGTTTGTATTCTCT	Cancer Epithelial	1.30986	0.190252	ulm
CID44991_CGCGTTTGTCCAGTGC	Cancer Epithelial	2.66377	0.00773118	ulm
CID44991_CGCGTTTGTCCTCCAT	Cancer Epithelial	1.97864	0.0478662	ulm
CID44991_CGCGTTTGTGTCAATC	Cancer Epithelial	1.96648	0.0492521	ulm
CID44991_CGCGTTTTCATTCACT	Cancer Epithelial	-1.17888	0.238456	ulm
CID44991_CGCGTTTTCTTGTCAT	Cancer Epithelial	-1.48987	0.136268	ulm
CID44991_CGCTATCAGTACGATA	Cancer Epithelial	2.59876	0.00936074	ulm
CID44991_CGCTATCAGTTCGATC	Cancer Epithelial	-0.884589	0.376385	ulm
CID44991_CGCTATCAGTTTGCGT	Cancer Epithelial	-0.992882	0.320776	ulm
CID44991_CGCTATCCAAGTTCTG	Cancer Epithelial	1.4905	0.136103	ulm
CID44991_CGCTATCCAGGGTATG	Cancer Epithelial	3.19566	0.00139658	ulm
CID44991_CGCTATCCATCCAACA	Cancer Epithelial	1.16026	0.245953	ulm
CID44991_CGCTATCGTATGGTTC	Cancer Epithelial	1.42391	0.154483	ulm
CID44991_CGCTATCGTCCATCCT	Cancer Epithelial	-0.93543	0.349574	ulm
CID44991_CGCTATCGTCGAGATG	Cancer Epithelial	2.4091	0.0159979	ulm
CID44991_CGCTATCGTTCACGGC	Cancer Epithelial	-1.12333	0.261308	ulm
CID44991_CGCTATCGTTCCACTC	Cancer Epithelial	-0.0833175	0.9336	ulm
CID44991_CGCTATCGTTCGGGCT	Cancer Epithelial	-0.743645	0.457097	ulm
CID44991_CGCTATCTCAGAGCTT	Cancer Epithelial	-1.23525	0.216746	ulm
CID44991_CGCTATCTCATTTGGG	Cancer Epithelial	1.09469	0.273662	ulm
CID44991_CGCTATCTCGCCAAAT	Cancer Epithelial	-0.38331	0.701493	ulm
CID44991_CGCTGGAAGAGCTGCA	Cancer Epithelial	-0.42086	0.67386	ulm
CID44991_CGCTGGAAGAGCTTCT	Cancer Epithelial	0.0543096	0.956689	ulm
CID44991_CGCTGGAAGCGTGAAC	Cancer Epithelial	-2.63637	0.00838416	ulm
CID44991_CGCTGGAAGGAGTACC	Cancer Epithelial	-0.934282	0.350166	ulm
CID44991_CGCTGGACATATGGTC	Cancer Epithelial	1.41858	0.156032	ulm
CID44991_CGCTGGACATCAGTCA	Cancer Epithelial	2.36706	0.0179363	ulm
CID44991_CGCTGGAGTACAGCAG	Cancer Epithelial	1.99782	0.0457458	ulm
CID44991_CGCTGGAGTACTCGCG	Cancer Epithelial	2.61635	0.00889214	ulm
CID44991_CGCTGGAGTCGCCATG	Cancer Epithelial	1.24968	0.211426	ulm
CID44991_CGCTGGATCACCATAG	Cancer Epithelial	-1.74863	0.0803661	ulm
CID44991_CGCTGGATCGTGACAT	Cancer Epithelial	-1.13625	0.255861	ulm
CID44991_CGCTTCAAGACAGGCT	Cancer Epithelial	-1.43112	0.152407	ulm
CID44991_CGCTTCAAGAGCCCAA	Cancer Epithelial	0.182568	0.855138	ulm
CID44991_CGCTTCAAGCAGGTCA	Cancer Epithelial	1.84917	0.0644439	ulm
CID44991_CGCTTCAAGGTGCAAC	Cancer Epithelial	-0.534307	0.593133	ulm
CID44991_CGCTTCAAGTAGCCGA	Cancer Epithelial	1.76057	0.0783209	ulm
CID44991_CGCTTCAAGTGCCATT	Cancer Epithelial	-1.1143	0.265159	ulm
CID44991_CGCTTCACAGCTCCGA	Cancer Epithelial	1.37612	0.168794	ulm
CID44991_CGCTTCACAGGACCCT	Cancer Epithelial	1.43829	0.150361	ulm
CID44991_CGCTTCAGTAGCGTGA	Cancer Epithelial	-0.251578	0.801369	ulm
CID44991_CGCTTCAGTCTAAAGA	Cancer Epithelial	1.36254	0.173037	ulm
CID44991_CGCTTCAGTGAAGGCT	Cancer Epithelial	0.35367	0.723589	ulm
CID44991_CGCTTCAGTTCACCTC	Cancer Epithelial	-1.48994	0.136252	ulm
CID44991_CGCTTCAGTTCCAACA	Cancer Epithelial	-1.47946	0.139027	ulm
CID44991_CGCTTCAGTTTCCACC	Cancer Epithelial	2.83262	0.00461993	ulm
CID44991_CGCTTCATCCAGTATG	Cancer Epithelial	-0.731359	0.464566	ulm
CID44991_CGCTTCATCGCAAGCC	Cancer Epithelial	1.38094	0.167309	ulm
CID44991_CGCTTCATCTGGCGTG	Cancer Epithelial	0.798871	0.424372	ulm
CID44991_CGGACACAGAAGGCCT	Cancer Epithelial	-1.57574	0.115097	ulm
CID44991_CGGACACAGGCGACAT	Cancer Epithelial	-0.426117	0.670026	ulm
CID44991_CGGACACAGGGTTTCT	Cancer Epithelial	-0.0420262	0.966478	ulm
CID44991_CGGACACAGTGTTAGA	Cancer Epithelial	2.16749	0.0302054	ulm
CID44991_CGGACACAGTTGTAGA	Cancer Epithelial	2.45685	0.0140216	ulm
CID44991_CGGACACCACAACGTT	Cancer Epithelial	3.35119	0.000805657	ulm
CID44991_CGGACACCACCACGTG	Cancer Epithelial	2.95868	0.00309204	ulm
CID44991_CGGACACCACCCATTC	Cancer Epithelial	-1.19367	0.232615	ulm
CID44991_CGGACACCAGACGCAA	Cancer Epithelial	-0.180404	0.856836	ulm
CID44991_CGGACACCAGGCGATA	Cancer Epithelial	5.51395	3.53788e-08	ulm
CID44991_CGGACACGTACCGCTG	Cancer Epithelial	0.207329	0.835754	ulm
CID44991_CGGACACGTATCTGCA	Cancer Epithelial	-1.7489	0.0803189	ulm
CID44991_CGGACACGTCCGACGT	Cancer Epithelial	1.83511	0.0664988	ulm
CID44991_CGGACACGTCGCGGTT	Cancer Epithelial	1.52955	0.126139	ulm
CID44991_CGGACACGTGAAGGCT	Cancer Epithelial	0.694838	0.487162	ulm
CID44991_CGGACACGTGCTTCTC	Cancer Epithelial	2.32623	0.0200131	ulm
CID44991_CGGACACTCGGCCGAT	Cancer Epithelial	3.13865	0.00169892	ulm
CID44991_CGGACACTCTCCCTGA	Cancer Epithelial	-2.17159	0.0298946	ulm
CID44991_CGGACACTCTGTCAAG	Cancer Epithelial	2.11279	0.0346273	ulm
CID44991_CGGACGTAGAAGCCCA	Cancer Epithelial	0.336785	0.736282	ulm
CID44991_CGGACGTAGACAGACC	Cancer Epithelial	1.85461	0.0636618	ulm
CID44991_CGGACGTAGCATGGCA	Cancer Epithelial	-1.34504	0.178622	ulm
CID44991_CGGACGTAGCCAGTAG	Cancer Epithelial	1.74245	0.0814392	ulm
CID44991_CGGACGTAGGATATAC	Cancer Epithelial	1.75929	0.0785379	ulm
CID44991_CGGACGTAGTACGATA	Cancer Epithelial	-0.964481	0.334813	ulm
CID44991_CGGACGTAGTCCATAC	Cancer Epithelial	1.08747	0.27684	ulm
CID44991_CGGACGTAGTCGTACT	Cancer Epithelial	1.68126	0.0927229	ulm
CID44991_CGGACGTCAACGATCT	Cancer Epithelial	4.42931	9.48706e-06	ulm
CID44991_CGGACGTCATGGGACA	Cancer Epithelial	1.07555	0.282136	ulm
CID44991_CGGACGTCATTGAGCT	Cancer Epithelial	1.44583	0.148235	ulm
CID44991_CGGACGTCATTGGGCC	Cancer Epithelial	-0.360801	0.718251	ulm
CID44991_CGGACGTGTAACGACG	Cancer Epithelial	2.38347	0.0171563	ulm
CID44991_CGGACGTGTACCCAAT	Cancer Epithelial	1.58392	0.113224	ulm
CID44991_CGGACGTGTATTCTCT	Cancer Epithelial	-1.05367	0.292042	ulm
CID44991_CGGACGTGTCTAGCCG	Cancer Epithelial	1.32805	0.184173	ulm
CID44991_CGGACGTGTGTAATGA	Cancer Epithelial	0.888664	0.374191	ulm
CID44991_CGGACGTGTTCAGCGC	Cancer Epithelial	0.114653	0.908721	ulm
CID44991_CGGACGTTCCCTTGTG	Cancer Epithelial	0.851631	0.394426	ulm
CID44991_CGGACGTTCTAGCACA	Cancer Epithelial	1.01502	0.310104	ulm
CID44991_CGGACGTTCTGCTTGC	Cancer Epithelial	1.38047	0.167452	ulm
CID44991_CGGACGTTCTTCCTTC	Cancer Epithelial	-0.214045	0.830514	ulm
CID44991_CGGACTGAGATGCGAC	Cancer Epithelial	0.863148	0.388063	ulm
CID44991_CGGACTGAGCCCTAAT	Cancer Epithelial	-1.28664	0.198231	ulm
CID44991_CGGACTGAGGGATCTG	Cancer Epithelial	2.82404	0.00474544	ulm
CID44991_CGGACTGAGTACATGA	Cancer Epithelial	-1.5048	0.132386	ulm
CID44991_CGGACTGAGTTAGGTA	Cancer Epithelial	0.706376	0.47996	ulm
CID44991_CGGACTGCACCAACCG	Cancer Epithelial	-0.85087	0.394848	ulm
CID44991_CGGACTGCAGCTGTGC	Cancer Epithelial	1.45493	0.1457	ulm
CID44991_CGGACTGCATTTCACT	Cancer Epithelial	-0.630822	0.528162	ulm
CID44991_CGGACTGGTAAGAGAG	Cancer Epithelial	0.180354	0.856876	ulm
CID44991_CGGACTGGTAGGCATG	Cancer Epithelial	1.13134	0.257922	ulm
CID44991_CGGACTGGTCCGTGAC	Cancer Epithelial	-0.698069	0.48514	ulm
CID44991_CGGACTGGTCTCCCTA	Cancer Epithelial	-0.624342	0.532408	ulm
CID44991_CGGACTGGTGACCAAG	Cancer Epithelial	-0.684233	0.493833	ulm
CID44991_CGGACTGTCAGTTAGC	Cancer Epithelial	2.38006	0.0173162	ulm
CID44991_CGGACTGTCATTTGGG	Cancer Epithelial	-1.01748	0.308932	ulm
CID44991_CGGACTGTCGCCATAA	Cancer Epithelial	1.78462	0.0743339	ulm
CID44991_CGGACTGTCTTCGAGA	Cancer Epithelial	1.68533	0.0919349	ulm
CID44991_CGGACTGTCTTGTTTG	Cancer Epithelial	2.18882	0.028618	ulm
CID44991_CGGAGCTAGCTATGCT	Cancer Epithelial	-0.471345	0.637398	ulm
CID44991_CGGAGCTCAAGGACAC	Cancer Epithelial	0.884411	0.376482	ulm
CID44991_CGGAGCTCATGTCGAT	Cancer Epithelial	0.147597	0.882661	ulm
CID44991_CGGAGCTGTAATAGCA	Cancer Epithelial	0.30449	0.760757	ulm
CID44991_CGGAGCTGTCAACATC	Cancer Epithelial	1.11891	0.263186	ulm
CID44991_CGGAGCTGTCTCGTTC	Cancer Epithelial	0.171494	0.863837	ulm
CID44991_CGGAGCTGTTCATGGT	Cancer Epithelial	-1.2885	0.197583	ulm
CID44991_CGGAGCTGTTGAACTC	Cancer Epithelial	1.5902	0.1118	ulm
CID44991_CGGAGCTTCACATGCA	Cancer Epithelial	0.582313	0.56036	ulm
CID44991_CGGAGCTTCACTTCAT	Cancer Epithelial	-0.476435	0.633768	ulm
CID44991_CGGAGCTTCCGCAAGC	Cancer Epithelial	-0.244373	0.806944	ulm
CID44991_CGGAGCTTCCTCATTA	Cancer Epithelial	2.52724	0.0115014	ulm
CID44991_CGGAGCTTCGGTGTTA	Cancer Epithelial	0.93124	0.351737	ulm
CID44991_CGGAGCTTCTCAAACG	Cancer Epithelial	-0.901674	0.367238	ulm
CID44991_CGGAGCTTCTCTAAGG	Cancer Epithelial	0.479287	0.631738	ulm
CID44991_CGGAGTCAGAAGGGTA	Cancer Epithelial	1.60516	0.10847	ulm
CID44991_CGGAGTCAGATATGGT	Cancer Epithelial	3.34628	0.000820057	ulm
CID44991_CGGAGTCAGGCCCTTG	Cancer Epithelial	-0.992061	0.321176	ulm
CID44991_CGGAGTCAGTACGATA	Cancer Epithelial	-1.54245	0.122975	ulm
CID44991_CGGAGTCCAAACTGCT	Cancer Epithelial	0.422883	0.672383	ulm
CID44991_CGGAGTCCAACACCCG	Cancer Epithelial	0.888894	0.374067	ulm
CID44991_CGGAGTCCAGGCGATA	Cancer Epithelial	0.794277	0.427041	ulm
CID44991_CGGAGTCGTCATCGGC	Cancer Epithelial	-0.528078	0.597449	ulm
CID44991_CGGAGTCGTGGTAACG	Cancer Epithelial	-0.876936	0.380528	ulm
CID44991_CGGAGTCGTTACCGAT	Cancer Epithelial	4.46079	8.19589e-06	ulm
CID44991_CGGAGTCGTTAGAACA	Cancer Epithelial	-0.0896496	0.928566	ulm
CID44991_CGGAGTCTCACTGGGC	Cancer Epithelial	-0.910315	0.362664	ulm
CID44991_CGGAGTCTCATGTCTT	Cancer Epithelial	2.07807	0.0377111	ulm
CID44991_CGGAGTCTCCGAAGAG	Cancer Epithelial	2.40527	0.0161665	ulm
CID44991_CGGAGTCTCCGCAGTG	Cancer Epithelial	-1.71579	0.0862117	ulm
CID44991_CGGAGTCTCGTACGGC	Cancer Epithelial	-1.01296	0.311089	ulm
CID44991_CGGAGTCTCTGTCTCG	Cancer Epithelial	-1.27844	0.201104	ulm
CID44991_CGGAGTCTCTTACCGC	Cancer Epithelial	0.683276	0.494438	ulm
CID44991_CGGCTAGAGCGTCTAT	Cancer Epithelial	4.37128	1.23938e-05	ulm
CID44991_CGGCTAGCAAGCCGTC	Cancer Epithelial	2.27715	0.0227842	ulm
CID44991_CGGCTAGCATAGACTC	Cancer Epithelial	0.150032	0.880741	ulm
CID44991_CGGCTAGGTAAATACG	Cancer Epithelial	1.39687	0.162463	ulm
CID44991_CGGCTAGGTCGTCTTC	Cancer Epithelial	-0.0439357	0.964956	ulm
CID44991_CGGCTAGGTGACCAAG	Cancer Epithelial	1.41181	0.158018	ulm
CID44991_CGGCTAGGTGATGTCT	Cancer Epithelial	0.565991	0.571404	ulm
CID44991_CGGCTAGGTTATTCTC	Cancer Epithelial	0.782523	0.433913	ulm
CID44991_CGGCTAGTCACAGTAC	Cancer Epithelial	-2.06565	0.0388705	ulm
CID44991_CGGCTAGTCGGATGTT	Cancer Epithelial	0.246563	0.805248	ulm
CID44991_CGGCTAGTCTGCGTAA	Cancer Epithelial	-0.491506	0.623072	ulm
CID44991_CGGGTCAAGAATAGGG	Cancer Epithelial	2.48498	0.0129615	ulm
CID44991_CGGGTCAAGTACACCT	Cancer Epithelial	2.7151	0.00662934	ulm
CID44991_CGGGTCAAGTAGTGCG	Cancer Epithelial	0.368661	0.712383	ulm
CID44991_CGGGTCAAGTGTACGG	Cancer Epithelial	-1.86627	0.0620129	ulm
CID44991_CGGGTCAGTTATCGGT	Cancer Epithelial	0.849948	0.395361	ulm
CID44991_CGGGTCATCAGCTTAG	Cancer Epithelial	-1.53585	0.124585	ulm
CID44991_CGGGTCATCGACCAGC	Cancer Epithelial	-0.533524	0.593675	ulm
CID44991_CGGGTCATCGCATGGC	Cancer Epithelial	1.78329	0.0745498	ulm
CID44991_CGGTTAAAGACCTAGG	Cancer Epithelial	1.28286	0.19955	ulm
CID44991_CGGTTAAAGATCTGAA	Cancer Epithelial	1.0023	0.316208	ulm
CID44991_CGGTTAAAGCACACAG	Cancer Epithelial	-0.168176	0.866446	ulm
CID44991_CGGTTAAAGGACCACA	Cancer Epithelial	4.07108	4.69172e-05	ulm
CID44991_CGGTTAACAAGTAGTA	Cancer Epithelial	-1.26161	0.207098	ulm
CID44991_CGGTTAAGTAGAGGAA	Cancer Epithelial	-0.848759	0.396022	ulm
CID44991_CGGTTAAGTTCCACAA	Cancer Epithelial	1.35752	0.174626	ulm
CID44991_CGGTTAAGTTGTTTGG	Cancer Epithelial	-0.710886	0.477161	ulm
CID44991_CGGTTAATCAAACAAG	Cancer Epithelial	0.939622	0.347419	ulm
CID44991_CGGTTAATCAAGATCC	Cancer Epithelial	0.933567	0.350535	ulm
CID44991_CGGTTAATCGTTGACA	Cancer Epithelial	-1.184	0.236421	ulm
CID44991_CGTAGCGAGCCGATTT	Cancer Epithelial	-0.975914	0.329115	ulm
CID44991_CGTAGCGCAAGAAGAG	Cancer Epithelial	-1.79455	0.0727362	ulm
CID44991_CGTAGCGCAATGGAGC	Cancer Epithelial	0.0283391	0.977392	ulm
CID44991_CGTAGCGCACTAGTAC	Cancer Epithelial	-0.438211	0.661236	ulm
CID44991_CGTAGCGCATGTCCTC	Cancer Epithelial	4.3861	1.15799e-05	ulm
CID44991_CGTAGCGGTGAGGGTT	Cancer Epithelial	-2.12278	0.0337807	ulm
CID44991_CGTAGCGGTTCGTCTC	Cancer Epithelial	-0.790266	0.429379	ulm
CID44991_CGTAGCGGTTTGTTTC	Cancer Epithelial	1.1056	0.268908	ulm
CID44991_CGTAGCGTCATTGCGA	Cancer Epithelial	0.518764	0.603929	ulm
CID44991_CGTAGCGTCTAGCACA	Cancer Epithelial	-1.22308	0.221309	ulm
CID44991_CGTAGCGTCTCGTATT	Cancer Epithelial	-0.0905379	0.92786	ulm
CID44991_CGTAGGCAGAATGTTG	Cancer Epithelial	-0.575152	0.565193	ulm
CID44991_CGTAGGCAGCCTTGAT	Cancer Epithelial	1.56181	0.118344	ulm
CID44991_CGTAGGCCAAGCTGGA	Cancer Epithelial	1.46501	0.142929	ulm
CID44991_CGTAGGCCAGTCAGCC	Cancer Epithelial	1.31637	0.188059	ulm
CID44991_CGTAGGCGTAGAGGAA	Cancer Epithelial	-0.188702	0.850327	ulm
CID44991_CGTAGGCGTAGCACGA	Cancer Epithelial	-0.774088	0.438885	ulm
CID44991_CGTAGGCGTGGCTCCA	Cancer Epithelial	0.87545	0.381336	ulm
CID44991_CGTAGGCGTTTGGGCC	Cancer Epithelial	-1.9165	0.0553108	ulm
CID44991_CGTAGGCTCCACGCAG	Cancer Epithelial	0.542775	0.587289	ulm
CID44991_CGTAGGCTCCGCGTTT	Cancer Epithelial	0.805892	0.420311	ulm
CID44991_CGTCACTAGAGCAATT	Cancer Epithelial	1.44002	0.149871	ulm
CID44991_CGTCACTCAAACCCAT	Cancer Epithelial	1.45275	0.146305	ulm
CID44991_CGTCACTCAGGAATGC	Cancer Epithelial	0.536356	0.591716	ulm
CID44991_CGTCACTCATGCCACG	Cancer Epithelial	-1.77488	0.0759282	ulm
CID44991_CGTCACTGTCAGTGGA	Cancer Epithelial	-0.479216	0.631789	ulm
CID44991_CGTCACTGTGAGGGTT	Cancer Epithelial	2.63606	0.00839194	ulm
CID44991_CGTCACTGTTTAAGCC	Cancer Epithelial	-1.31764	0.187635	ulm
CID44991_CGTCACTTCACCAGGC	Cancer Epithelial	-1.06656	0.286179	ulm
CID44991_CGTCACTTCATCTGCC	Cancer Epithelial	0.509916	0.610114	ulm
CID44991_CGTCACTTCCAACCAA	Cancer Epithelial	2.22603	0.0260194	ulm
CID44991_CGTCACTTCCTTAATC	Cancer Epithelial	-0.159283	0.873447	ulm
CID44991_CGTCACTTCGATAGAA	Cancer Epithelial	2.34636	0.0189644	ulm
CID44991_CGTCACTTCGGACAAG	Cancer Epithelial	-0.608482	0.542873	ulm
CID44991_CGTCACTTCTCCGGTT	Cancer Epithelial	2.27681	0.0228046	ulm
CID44991_CGTCACTTCTCTGTCG	Cancer Epithelial	5.00559	5.60097e-07	ulm
CID44991_CGTCACTTCTGCGTAA	Cancer Epithelial	2.60995	0.00906007	ulm
CID44991_CGTCAGGAGAGTCTGG	Cancer Epithelial	-1.66238	0.0964469	ulm
CID44991_CGTCAGGAGATGTGTA	Cancer Epithelial	-2.50047	0.012408	ulm
CID44991_CGTCAGGAGCATCATC	Cancer Epithelial	2.25331	0.024247	ulm
CID44991_CGTCAGGAGCTGATAA	Cancer Epithelial	0.772172	0.440019	ulm
CID44991_CGTCAGGAGGCGTACA	Cancer Epithelial	-1.23454	0.217012	ulm
CID44991_CGTCAGGAGTCGCCGT	Cancer Epithelial	0.914341	0.360545	ulm
CID44991_CGTCAGGCAAAGTGCG	Cancer Epithelial	-0.107676	0.914254	ulm
CID44991_CGTCAGGCATGCTGGC	Cancer Epithelial	-1.24029	0.214877	ulm
CID44991_CGTCAGGGTACTTCTT	Cancer Epithelial	2.92653	0.00343028	ulm
CID44991_CGTCAGGTCCTTAATC	Cancer Epithelial	2.17392	0.0297192	ulm
CID44991_CGTCAGGTCGCCGTGA	Cancer Epithelial	-0.838295	0.401872	ulm
CID44991_CGTCAGGTCGTGACAT	Cancer Epithelial	-1.1171	0.263959	ulm
CID44991_CGTCAGGTCTCGCATC	Cancer Epithelial	-1.31132	0.189761	ulm
CID44991_CGTCAGGTCTGTCTAT	Cancer Epithelial	-1.21359	0.224913	ulm
CID44991_CGTCCATAGACACGAC	Cancer Epithelial	1.89734	0.0577922	ulm
CID44991_CGTCCATCACGTGAGA	Cancer Epithelial	-2.18941	0.0285748	ulm
CID44991_CGTCCATGTCTTGATG	Cancer Epithelial	-1.63364	0.102346	ulm
CID44991_CGTCCATGTGTGCGTC	Cancer Epithelial	0.420494	0.674128	ulm
CID44991_CGTCCATGTTGGGACA	Cancer Epithelial	2.21504	0.0267648	ulm
CID44991_CGTCCATTCACCATAG	Cancer Epithelial	3.07172	0.00213023	ulm
CID44991_CGTCCATTCAGCCTAA	Cancer Epithelial	1.71315	0.0866952	ulm
CID44991_CGTCCATTCAGGATCT	Cancer Epithelial	-1.20776	0.227149	ulm
CID44991_CGTCCATTCATGTCTT	Cancer Epithelial	1.48795	0.136776	ulm
CID44991_CGTCCATTCGTACGGC	Cancer Epithelial	0.838218	0.401915	ulm
CID44991_CGTCTACAGGAACTGC	Cancer Epithelial	2.66513	0.00769999	ulm
CID44991_CGTCTACAGGGTGTTG	Cancer Epithelial	2.5589	0.0105052	ulm
CID44991_CGTCTACAGTACATGA	Cancer Epithelial	1.5545	0.120076	ulm
CID44991_CGTCTACAGTGGAGAA	Cancer Epithelial	1.49153	0.135832	ulm
CID44991_CGTCTACCACGACTCG	Cancer Epithelial	2.47625	0.0132825	ulm
CID44991_CGTCTACCAGCAGTTT	Cancer Epithelial	1.78341	0.0745298	ulm
CID44991_CGTCTACCAGCCAATT	Cancer Epithelial	0.598302	0.549643	ulm
CID44991_CGTCTACCATCTGGTA	Cancer Epithelial	-0.488149	0.625448	ulm
CID44991_CGTCTACCATGTAGTC	Cancer Epithelial	-1.4652	0.142878	ulm
CID44991_CGTCTACGTAGCGCTC	Cancer Epithelial	0.104079	0.917107	ulm
CID44991_CGTCTACGTCCGTCAG	Cancer Epithelial	-0.00663148	0.994709	ulm
CID44991_CGTCTACGTGTTGGGA	Cancer Epithelial	1.9741	0.0483793	ulm
CID44991_CGTCTACGTTTGTTTC	Cancer Epithelial	-0.155297	0.876588	ulm
CID44991_CGTCTACTCCGAGCCA	Cancer Epithelial	1.16466	0.244165	ulm
CID44991_CGTCTACTCCTCAATT	Cancer Epithelial	0.111496	0.911224	ulm
CID44991_CGTCTACTCGCAGGCT	Cancer Epithelial	-0.139949	0.888701	ulm
CID44991_CGTGAGCAGAAGGGTA	Cancer Epithelial	2.07535	0.0379631	ulm
CID44991_CGTGAGCAGACAGACC	Cancer Epithelial	-0.901424	0.36737	ulm
CID44991_CGTGAGCAGGCATTGG	Cancer Epithelial	1.26468	0.205996	ulm
CID44991_CGTGAGCAGTCCGTAT	Cancer Epithelial	-1.00203	0.316335	ulm
CID44991_CGTGAGCCAATCCAAC	Cancer Epithelial	0.2206	0.825406	ulm
CID44991_CGTGAGCCACCGAAAG	Cancer Epithelial	-0.130411	0.896242	ulm
CID44991_CGTGAGCCAGACTCGC	Cancer Epithelial	4.72985	2.25713e-06	ulm
CID44991_CGTGAGCGTAAGGGAA	Cancer Epithelial	-2.46732	0.0136184	ulm
CID44991_CGTGAGCGTAGCCTAT	Cancer Epithelial	-2.31221	0.0207727	ulm
CID44991_CGTGAGCTCCGCATCT	Cancer Epithelial	-0.377202	0.706026	ulm
CID44991_CGTGAGCTCGGCGCAT	Cancer Epithelial	0.439645	0.660197	ulm
CID44991_CGTGAGCTCGTCCAGG	Cancer Epithelial	1.12149	0.262089	ulm
CID44991_CGTGTAAAGCCAACAG	Cancer Epithelial	1.51522	0.129727	ulm
CID44991_CGTGTAAAGCTGCCCA	Cancer Epithelial	2.24151	0.0250003	ulm
CID44991_CGTGTAAAGGGCTTGA	Cancer Epithelial	-1.22491	0.220619	ulm
CID44991_CGTGTAAAGGTGCTAG	Cancer Epithelial	0.319589	0.749282	ulm
CID44991_CGTGTAAAGTGTACCT	Cancer Epithelial	0.299031	0.764918	ulm
CID44991_CGTGTAAAGTGTCCCG	Cancer Epithelial	1.50661	0.13192	ulm
CID44991_CGTGTAACAAAGTCAA	Cancer Epithelial	-0.442468	0.658154	ulm
CID44991_CGTGTAACAGACGCTC	Cancer Epithelial	-1.2214	0.221945	ulm
CID44991_CGTGTAACAGCTTAAC	Cancer Epithelial	-1.17975	0.238111	ulm
CID44991_CGTGTAACAGTTCATG	Cancer Epithelial	-0.967847	0.333128	ulm
CID44991_CGTGTAACATCACAAC	Cancer Epithelial	-0.417	0.676682	ulm
CID44991_CGTGTAAGTCCTCCAT	Cancer Epithelial	1.54176	0.123142	ulm
CID44991_CGTGTAAGTCGGATCC	Cancer Epithelial	-0.969748	0.33218	ulm
CID44991_CGTGTAAGTGAAGGCT	Cancer Epithelial	2.71788	0.00657407	ulm
CID44991_CGTGTAAGTGGTTTCA	Cancer Epithelial	0.608761	0.542688	ulm
CID44991_CGTGTAAGTGTGGTTT	Cancer Epithelial	-0.226906	0.820498	ulm
CID44991_CGTGTAATCGTCCAGG	Cancer Epithelial	0.698829	0.484664	ulm
CID44991_CGTGTAATCTCTTGAT	Cancer Epithelial	-0.32184	0.747576	ulm
CID44991_CGTGTAATCTTTAGGG	Cancer Epithelial	-1.15457	0.248275	ulm
CID44991_CGTGTCTAGAGAACAG	Cancer Epithelial	1.51705	0.129265	ulm
CID44991_CGTGTCTAGCTAGTCT	Cancer Epithelial	2.89861	0.003751	ulm
CID44991_CGTGTCTCAAGGGTCA	Cancer Epithelial	-0.602735	0.54669	ulm
CID44991_CGTGTCTCATGCTAGT	Cancer Epithelial	-1.37378	0.16952	ulm
CID44991_CGTGTCTCATTACGAC	Cancer Epithelial	0.512575	0.608253	ulm
CID44991_CGTGTCTGTCCGAACC	Cancer Epithelial	0.582242	0.560408	ulm
CID44991_CGTGTCTGTCGCTTTC	Cancer Epithelial	-0.849075	0.395846	ulm
CID44991_CGTGTCTGTGCGAAAC	Cancer Epithelial	-0.14386	0.885612	ulm
CID44991_CGTGTCTTCACTTACT	Cancer Epithelial	0.403573	0.686529	ulm
CID44991_CGTGTCTTCATCACCC	Cancer Epithelial	3.62222	0.000292573	ulm
CID44991_CGTGTCTTCCGATATG	Cancer Epithelial	-0.0172349	0.986249	ulm
CID44991_CGTGTCTTCCTTTCTC	Cancer Epithelial	-0.212866	0.831433	ulm
CID44991_CGTGTCTTCGAACGGA	Cancer Epithelial	2.53953	0.0111051	ulm
CID44991_CGTGTCTTCTAGAGTC	Cancer Epithelial	-1.9957	0.0459757	ulm
CID44991_CGTTAGAAGACATAAC	Cancer Epithelial	-0.799253	0.42415	ulm
CID44991_CGTTAGAAGCTAAACA	Cancer Epithelial	2.48248	0.0130526	ulm
CID44991_CGTTAGACACAAGCCC	Cancer Epithelial	-1.46089	0.144057	ulm
CID44991_CGTTAGAGTAAGAGGA	Cancer Epithelial	0.914238	0.360599	ulm
CID44991_CGTTAGAGTAATTGGA	Cancer Epithelial	1.16997	0.242023	ulm
CID44991_CGTTAGAGTCTCTTTA	Cancer Epithelial	1.07362	0.283	ulm
CID44991_CGTTAGATCAACACAC	Cancer Epithelial	1.48424	0.137756	ulm
CID44991_CGTTAGATCACTATTC	Cancer Epithelial	-0.804817	0.420932	ulm
CID44991_CGTTAGATCATCGCTC	Cancer Epithelial	0.789604	0.429766	ulm
CID44991_CGTTAGATCTGTTTGT	Cancer Epithelial	-1.6459	0.0997951	ulm
CID44991_CGTTAGATCTTATCTG	Cancer Epithelial	-0.128503	0.897752	ulm
CID44991_CGTTCTGAGGAGCGTT	Cancer Epithelial	-0.977255	0.328451	ulm
CID44991_CGTTCTGCAAGACGTG	Cancer Epithelial	-0.780512	0.435096	ulm
CID44991_CGTTCTGCATCTACGA	Cancer Epithelial	2.0274	0.0426306	ulm
CID44991_CGTTCTGGTCAACATC	Cancer Epithelial	-0.183406	0.85448	ulm
CID44991_CGTTCTGGTCCAGTAT	Cancer Epithelial	0.418528	0.675564	ulm
CID44991_CGTTCTGGTCTAAACC	Cancer Epithelial	1.31447	0.188699	ulm
CID44991_CGTTCTGTCATTTGGG	Cancer Epithelial	0.999567	0.317528	ulm
CID44991_CGTTCTGTCCGCGGTA	Cancer Epithelial	2.54863	0.0108197	ulm
CID44991_CGTTCTGTCCTCATTA	Cancer Epithelial	2.55539	0.0106119	ulm
CID44991_CGTTCTGTCGACGGAA	Cancer Epithelial	-0.644233	0.519429	ulm
CID44991_CGTTCTGTCGTTGCCT	Cancer Epithelial	1.5265	0.126895	ulm
CID44991_CGTTCTGTCTAGCACA	Cancer Epithelial	2.90809	0.0036391	ulm
CID44991_CGTTGGGAGAAGGTTT	Cancer Epithelial	0.357896	0.720423	ulm
CID44991_CGTTGGGAGCCAACAG	Cancer Epithelial	1.24054	0.214787	ulm
CID44991_CGTTGGGAGCCACGTC	Cancer Epithelial	1.71655	0.0860714	ulm
CID44991_CGTTGGGCATGAACCT	Cancer Epithelial	1.86464	0.0622417	ulm
CID44991_CGTTGGGCATGCAATC	Cancer Epithelial	-0.459924	0.645574	ulm
CID44991_CGTTGGGCATTCTCAT	Cancer Epithelial	3.04844	0.00230233	ulm
CID44991_CGTTGGGGTTAAGTAG	Cancer Epithelial	0.69536	0.486835	ulm
CID44991_CGTTGGGTCAGCTCTC	Cancer Epithelial	-0.276407	0.782237	ulm
CID44991_CGTTGGGTCAGTGCAT	Cancer Epithelial	-0.966625	0.333739	ulm
CID44991_CGTTGGGTCCACTGGG	Cancer Epithelial	0.0913128	0.927245	ulm
CID44991_CGTTGGGTCCCGACTT	Cancer Epithelial	-0.677038	0.498387	ulm
CID44991_CGTTGGGTCGGAAACG	Cancer Epithelial	1.76416	0.0777151	ulm
CID44991_CGTTGGGTCTCGTTTA	Cancer Epithelial	-0.25536	0.798447	ulm
CID44991_CGTTGGGTCTCTTGAT	Cancer Epithelial	1.34304	0.179268	ulm
CID44991_CTAACTTAGAGTAAGG	Cancer Epithelial	0.479761	0.631401	ulm
CID44991_CTAACTTAGCAGACTG	Cancer Epithelial	4.42524	9.66773e-06	ulm
CID44991_CTAACTTAGCCGCCTA	Cancer Epithelial	-0.12017	0.90435	ulm
CID44991_CTAACTTAGCCTATGT	Cancer Epithelial	2.09321	0.0363389	ulm
CID44991_CTAACTTCACATCCGG	Cancer Epithelial	-1.08777	0.276707	ulm
CID44991_CTAACTTCACTGAAGG	Cancer Epithelial	-1.41717	0.156443	ulm
CID44991_CTAACTTGTACTTGAC	Cancer Epithelial	1.87681	0.0605546	ulm
CID44991_CTAACTTGTCACCTAA	Cancer Epithelial	-0.731099	0.464725	ulm
CID44991_CTAACTTGTCAGGACA	Cancer Epithelial	-0.63888	0.522906	ulm
CID44991_CTAACTTGTCGGCATC	Cancer Epithelial	-0.00647041	0.994837	ulm
CID44991_CTAACTTGTGACAAAT	Cancer Epithelial	0.186498	0.852055	ulm
CID44991_CTAACTTGTGCACCAC	Cancer Epithelial	0.0489532	0.960957	ulm
CID44991_CTAACTTTCTTGCAAG	Cancer Epithelial	-1.26617	0.205461	ulm
CID44991_CTAAGACAGAACAACT	Cancer Epithelial	2.05701	0.0396941	ulm
CID44991_CTAAGACAGAATAGGG	Cancer Epithelial	-0.519839	0.60318	ulm
CID44991_CTAAGACAGATGTCGG	Cancer Epithelial	1.41181	0.158017	ulm
CID44991_CTAAGACAGCTGCGAA	Cancer Epithelial	0.966389	0.333857	ulm
CID44991_CTAAGACAGGAATTAC	Cancer Epithelial	0.89808	0.36915	ulm
CID44991_CTAAGACAGGCATTGG	Cancer Epithelial	-1.42808	0.15328	ulm
CID44991_CTAAGACCATATGCTG	Cancer Epithelial	0.659597	0.509517	ulm
CID44991_CTAAGACCATCGACGC	Cancer Epithelial	2.0142	0.0439978	ulm
CID44991_CTAAGACCATGCAATC	Cancer Epithelial	2.23082	0.0257003	ulm
CID44991_CTAAGACGTAATCACC	Cancer Epithelial	-0.246277	0.80547	ulm
CID44991_CTAAGACGTATAGGTA	Cancer Epithelial	-0.854289	0.392952	ulm
CID44991_CTAAGACGTCCAGTTA	Cancer Epithelial	1.47829	0.13934	ulm
CID44991_CTAAGACTCTCGCATC	Cancer Epithelial	1.39409	0.163301	ulm
CID44991_CTAAGACTCTTGGGTA	Cancer Epithelial	-0.0137354	0.989041	ulm
CID44991_CTAATGGAGACTTTCG	Cancer Epithelial	1.978	0.0479375	ulm
CID44991_CTAATGGAGCCACCTG	Cancer Epithelial	-2.17023	0.0299977	ulm
CID44991_CTAATGGAGGGCATGT	Cancer Epithelial	-1.10472	0.269291	ulm
CID44991_CTAATGGCAAGCTGTT	Cancer Epithelial	-1.17581	0.239681	ulm
CID44991_CTAATGGCACCACGTG	Cancer Epithelial	2.84386	0.00446008	ulm
CID44991_CTAATGGCATTTCAGG	Cancer Epithelial	-0.712646	0.47607	ulm
CID44991_CTAATGGGTATCGCAT	Cancer Epithelial	1.0865	0.277269	ulm
CID44991_CTAATGGGTCATGCCG	Cancer Epithelial	-0.722025	0.470285	ulm
CID44991_CTAATGGGTCTAGGTT	Cancer Epithelial	1.37367	0.169553	ulm
CID44991_CTAATGGGTTCGTCTC	Cancer Epithelial	2.78296	0.00538997	ulm
CID44991_CTAATGGTCATCTGTT	Cancer Epithelial	-0.384293	0.700764	ulm
CID44991_CTAATGGTCCATGCTC	Cancer Epithelial	1.18183	0.237281	ulm
CID44991_CTACACCAGCTAGTTC	Cancer Epithelial	0.861456	0.388994	ulm
CID44991_CTACACCAGGCCCTTG	Cancer Epithelial	1.83238	0.0669055	ulm
CID44991_CTACACCTCCGAAGAG	Cancer Epithelial	2.96528	0.00302644	ulm
CID44991_CTACACCTCGCATGGC	Cancer Epithelial	0.927016	0.353926	ulm
CID44991_CTACACCTCGGAAATA	Cancer Epithelial	1.47478	0.140283	ulm
CID44991_CTACACCTCTTACCTA	Cancer Epithelial	2.34986	0.0187869	ulm
CID44991_CTACATTAGAGGGCTT	Cancer Epithelial	-0.119307	0.905033	ulm
CID44991_CTACATTAGCGAGAAA	Cancer Epithelial	0.0808775	0.93554	ulm
CID44991_CTACATTAGGCAATTA	Cancer Epithelial	-0.373304	0.708925	ulm
CID44991_CTACATTAGGGTTCCC	Cancer Epithelial	-1.10406	0.269575	ulm
CID44991_CTACATTAGTGACATA	Cancer Epithelial	1.79566	0.0725581	ulm
CID44991_CTACATTAGTGCAAGC	Cancer Epithelial	0.182448	0.855233	ulm
CID44991_CTACATTAGTGGTCCC	Cancer Epithelial	-2.05691	0.0397031	ulm
CID44991_CTACATTAGTTGAGTA	Cancer Epithelial	1.07558	0.282122	ulm
CID44991_CTACATTCAATGGAAT	Cancer Epithelial	-1.05822	0.289964	ulm
CID44991_CTACATTCAGTCTTCC	Cancer Epithelial	0.849584	0.395563	ulm
CID44991_CTACATTCATCGATGT	Cancer Epithelial	2.1716	0.0298939	ulm
CID44991_CTACATTCATTACGAC	Cancer Epithelial	-2.39243	0.0167434	ulm
CID44991_CTACATTCATTGGTAC	Cancer Epithelial	-0.664579	0.506325	ulm
CID44991_CTACATTGTTTAGGAA	Cancer Epithelial	1.41264	0.157772	ulm
CID44991_CTACATTTCCGCGCAA	Cancer Epithelial	-0.939528	0.347468	ulm
CID44991_CTACATTTCCTTGACC	Cancer Epithelial	0.530506	0.595765	ulm
CID44991_CTACATTTCTATCCCG	Cancer Epithelial	2.33807	0.01939	ulm
CID44991_CTACCCAAGCACCGCT	Cancer Epithelial	-1.03935	0.298649	ulm
CID44991_CTACCCAAGCTACCGC	Cancer Epithelial	1.4589	0.144602	ulm
CID44991_CTACCCAAGTCTCAAC	Cancer Epithelial	0.369305	0.711903	ulm
CID44991_CTACCCACACGCATCG	Cancer Epithelial	1.8337	0.0667086	ulm
CID44991_CTACCCACATTCACTT	Cancer Epithelial	-0.469737	0.638546	ulm
CID44991_CTACCCAGTAAAGTCA	Cancer Epithelial	0.429844	0.667312	ulm
CID44991_CTACCCAGTCACAAGG	Cancer Epithelial	1.517	0.129278	ulm
CID44991_CTACCCAGTGCTGTAT	Cancer Epithelial	1.19678	0.231401	ulm
CID44991_CTACCCATCAGGTTCA	Cancer Epithelial	-1.29776	0.194381	ulm
CID44991_CTACCCATCCGAATGT	Cancer Epithelial	-1.90871	0.0563092	ulm
CID44991_CTACCCATCCTGCAGG	Cancer Epithelial	1.81762	0.0691329	ulm
CID44991_CTACCCATCGGTGTCG	Cancer Epithelial	-0.590539	0.554834	ulm
CID44991_CTACCCATCTAGAGTC	Cancer Epithelial	1.54218	0.123041	ulm
CID44991_CTACCCATCTCCAACC	Cancer Epithelial	-2.07839	0.0376819	ulm
CID44991_CTACGTCAGGGATCTG	Cancer Epithelial	-1.39494	0.163046	ulm
CID44991_CTACGTCCAAAGTCAA	Cancer Epithelial	0.807819	0.419201	ulm
CID44991_CTACGTCCAACTGCGC	Cancer Epithelial	-1.37991	0.167625	ulm
CID44991_CTACGTCCACGGCCAT	Cancer Epithelial	-2.3189	0.0204073	ulm
CID44991_CTACGTCGTAGATTAG	Cancer Epithelial	0.847248	0.396863	ulm
CID44991_CTACGTCGTTCACGGC	Cancer Epithelial	-0.286408	0.774567	ulm
CID44991_CTACGTCGTTCCATGA	Cancer Epithelial	-0.612632	0.540125	ulm
CID44991_CTACGTCGTTTGGGCC	Cancer Epithelial	1.58457	0.113074	ulm
CID44991_CTACGTCTCGATCCCT	Cancer Epithelial	1.57064	0.116277	ulm
CID44991_CTACGTCTCGATGAGG	Cancer Epithelial	-0.568884	0.569439	ulm
CID44991_CTACGTCTCGCATGAT	Cancer Epithelial	-1.11471	0.264984	ulm
CID44991_CTACGTCTCTCGAGTA	Cancer Epithelial	-0.727246	0.467081	ulm
CID44991_CTAGAGTAGATGAGAG	Cancer Epithelial	0.309012	0.757315	ulm
CID44991_CTAGAGTAGATGTGGC	Cancer Epithelial	0.98391	0.325168	ulm
CID44991_CTAGAGTAGGTTCCTA	Cancer Epithelial	-0.163789	0.869898	ulm
CID44991_CTAGAGTAGTCTCAAC	Cancer Epithelial	1.34016	0.180205	ulm
CID44991_CTAGAGTGTAGGACAC	Cancer Epithelial	-0.412498	0.679978	ulm
CID44991_CTAGAGTGTCTAAACC	Cancer Epithelial	0.429979	0.667214	ulm
CID44991_CTAGAGTGTCTCGTTC	Cancer Epithelial	1.08992	0.275758	ulm
CID44991_CTAGAGTGTGCAACGA	Cancer Epithelial	1.12456	0.260786	ulm
CID44991_CTAGAGTGTTCGGGCT	Cancer Epithelial	-0.880598	0.378542	ulm
CID44991_CTAGAGTTCCCACTTG	Cancer Epithelial	1.13105	0.258042	ulm
CID44991_CTAGAGTTCTGCTGCT	Cancer Epithelial	1.13713	0.255494	ulm
CID44991_CTAGCCTAGAAGGTTT	Cancer Epithelial	1.93127	0.053459	ulm
CID44991_CTAGCCTAGATGAGAG	Cancer Epithelial	1.93526	0.0529678	ulm
CID44991_CTAGCCTAGGAACTGC	Cancer Epithelial	1.31405	0.188841	ulm
CID44991_CTAGCCTAGGTGCACA	Cancer Epithelial	0.0849342	0.932314	ulm
CID44991_CTAGCCTAGTGGAGTC	Cancer Epithelial	2.71472	0.00663703	ulm
CID44991_CTAGCCTCAATACGCT	Cancer Epithelial	2.69011	0.00714692	ulm
CID44991_CTAGCCTCAGCATGAG	Cancer Epithelial	-1.09829	0.272087	ulm
CID44991_CTAGCCTCATTCTTAC	Cancer Epithelial	0.473071	0.636166	ulm
CID44991_CTAGCCTGTATCGCAT	Cancer Epithelial	1.23018	0.21864	ulm
CID44991_CTAGCCTGTCGAACAG	Cancer Epithelial	-1.32253	0.186003	ulm
CID44991_CTAGCCTGTTGACGTT	Cancer Epithelial	0.789186	0.43001	ulm
CID44991_CTAGCCTGTTTAGCTG	Cancer Epithelial	5.18569	2.16627e-07	ulm
CID44991_CTAGCCTGTTTGACTG	Cancer Epithelial	-1.26104	0.207305	ulm
CID44991_CTAGCCTTCATCATTC	Cancer Epithelial	-0.548277	0.583506	ulm
CID44991_CTAGCCTTCATGCTCC	Cancer Epithelial	-0.411804	0.680486	ulm
CID44991_CTAGCCTTCTAACTTC	Cancer Epithelial	-0.686621	0.492327	ulm
CID44991_CTAGTGAAGCTTATCG	Cancer Epithelial	1.64152	0.100699	ulm
CID44991_CTAGTGAAGTAACCCT	Cancer Epithelial	1.42928	0.152934	ulm
CID44991_CTAGTGACACCCAGTG	Cancer Epithelial	-0.124538	0.90089	ulm
CID44991_CTAGTGACACCGAATT	Cancer Epithelial	-0.471737	0.637118	ulm
CID44991_CTAGTGACATAAGACA	Cancer Epithelial	-2.16516	0.0303834	ulm
CID44991_CTAGTGAGTCATGCCG	Cancer Epithelial	-0.264121	0.791688	ulm
CID44991_CTAGTGAGTCTAACGT	Cancer Epithelial	1.548	0.121632	ulm
CID44991_CTAGTGAGTCTCAACA	Cancer Epithelial	-0.466546	0.640828	ulm
CID44991_CTAGTGAGTGCTGTAT	Cancer Epithelial	-0.729318	0.465813	ulm
CID44991_CTAGTGAGTTCCATGA	Cancer Epithelial	-1.01836	0.308517	ulm
CID44991_CTAGTGATCACTCCTG	Cancer Epithelial	1.05808	0.290028	ulm
CID44991_CTAGTGATCCTTGCCA	Cancer Epithelial	0.584175	0.559107	ulm
CID44991_CTCACACAGAGCTGCA	Cancer Epithelial	-1.70719	0.0877968	ulm
CID44991_CTCACACAGGAGCGAG	Cancer Epithelial	-0.825025	0.409364	ulm
CID44991_CTCACACAGTGACATA	Cancer Epithelial	0.609296	0.542333	ulm
CID44991_CTCACACAGTGCGATG	Cancer Epithelial	1.34244	0.179465	ulm
CID44991_CTCACACAGTGGGATC	Cancer Epithelial	-0.956347	0.338905	ulm
CID44991_CTCACACCACACAGAG	Cancer Epithelial	1.74637	0.0807567	ulm
CID44991_CTCACACCAGTTCATG	Cancer Epithelial	0.233411	0.815444	ulm
CID44991_CTCACACCATGACATC	Cancer Epithelial	0.159446	0.873318	ulm
CID44991_CTCACACGTCATCGGC	Cancer Epithelial	0.530032	0.596094	ulm
CID44991_CTCACACGTCTGCGGT	Cancer Epithelial	1.07531	0.282246	ulm
CID44991_CTCACACGTTAAGACA	Cancer Epithelial	0.591732	0.554034	ulm
CID44991_CTCACACTCAGTCAGT	Cancer Epithelial	-0.74041	0.459057	ulm
CID44991_CTCACACTCCTCCTAG	Cancer Epithelial	-0.439614	0.66022	ulm
CID44991_CTCACACTCGCAAGCC	Cancer Epithelial	-1.88016	0.0600955	ulm
CID44991_CTCACACTCGCGTAGC	Cancer Epithelial	2.12764	0.0333753	ulm
CID44991_CTCACACTCTTCATGT	Cancer Epithelial	0.455597	0.648683	ulm
CID44991_CTCAGAAAGCCTTGAT	Cancer Epithelial	-0.707718	0.479126	ulm
CID44991_CTCAGAAAGCTCTCGG	Cancer Epithelial	-1.19443	0.232318	ulm
CID44991_CTCAGAACACCACGTG	Cancer Epithelial	-1.335	0.181886	ulm
CID44991_CTCAGAACAGCTTAAC	Cancer Epithelial	1.84573	0.064942	ulm
CID44991_CTCAGAACAGGCGATA	Cancer Epithelial	0.471484	0.637298	ulm
CID44991_CTCAGAACAGGGTTAG	Cancer Epithelial	-1.55343	0.120332	ulm
CID44991_CTCAGAACATACCATG	Cancer Epithelial	0.799922	0.423762	ulm
CID44991_CTCAGAACATTGCGGC	Cancer Epithelial	0.468693	0.639293	ulm
CID44991_CTCAGAAGTCAAAGCG	Cancer Epithelial	2.47833	0.0132053	ulm
CID44991_CTCAGAAGTGCGCTTG	Cancer Epithelial	1.35724	0.174715	ulm
CID44991_CTCAGAAGTTCAGCGC	Cancer Epithelial	1.60491	0.108523	ulm
CID44991_CTCAGAAGTTCCCGAG	Cancer Epithelial	-1.71158	0.0869837	ulm
CID44991_CTCAGAATCAAACGGG	Cancer Epithelial	2.085	0.0370782	ulm
CID44991_CTCAGAATCATGTCCC	Cancer Epithelial	2.71066	0.00671885	ulm
CID44991_CTCAGAATCCACGTTC	Cancer Epithelial	-1.35972	0.173929	ulm
CID44991_CTCAGAATCGAACGGA	Cancer Epithelial	-1.75245	0.0797072	ulm
CID44991_CTCAGAATCGCAAGCC	Cancer Epithelial	1.69138	0.0907748	ulm
CID44991_CTCAGAATCTTGGGTA	Cancer Epithelial	1.6188	0.1055	ulm
CID44991_CTCAGAATCTTGTTTG	Cancer Epithelial	1.17459	0.240167	ulm
CID44991_CTCATTAAGCTGCCCA	Cancer Epithelial	-0.189374	0.849801	ulm
CID44991_CTCATTAAGGCAAAGA	Cancer Epithelial	0.0803615	0.93595	ulm
CID44991_CTCATTAAGGCCCGTT	Cancer Epithelial	1.42616	0.153833	ulm
CID44991_CTCATTAAGGCTAGCA	Cancer Epithelial	0.843577	0.398913	ulm
CID44991_CTCATTAAGTCAATAG	Cancer Epithelial	1.60683	0.108102	ulm
CID44991_CTCATTACAAGTCTGT	Cancer Epithelial	1.85756	0.0632421	ulm
CID44991_CTCATTACATTGAGCT	Cancer Epithelial	-0.655483	0.512162	ulm
CID44991_CTCATTAGTCCGAAGA	Cancer Epithelial	-1.01923	0.308103	ulm
CID44991_CTCATTAGTGACGGTA	Cancer Epithelial	0.12473	0.900738	ulm
CID44991_CTCATTAGTTCTCATT	Cancer Epithelial	1.1433	0.252922	ulm
CID44991_CTCATTATCAGCAACT	Cancer Epithelial	-1.78883	0.0736527	ulm
CID44991_CTCATTATCCAACCAA	Cancer Epithelial	-0.509923	0.610109	ulm
CID44991_CTCATTATCCGAAGAG	Cancer Epithelial	-1.17398	0.240413	ulm
CID44991_CTCATTATCTCCTATA	Cancer Epithelial	2.09303	0.036355	ulm
CID44991_CTCATTATCTGCTGCT	Cancer Epithelial	1.80579	0.0709605	ulm
CID44991_CTCATTATCTTAGAGC	Cancer Epithelial	4.58333	4.59482e-06	ulm
CID44991_CTCATTATCTTTACAC	Cancer Epithelial	-1.172	0.241207	ulm
CID44991_CTCCTAGAGACCACGA	Cancer Epithelial	-1.66544	0.0958353	ulm
CID44991_CTCCTAGAGAGCTGGT	Cancer Epithelial	1.6311	0.102879	ulm
CID44991_CTCCTAGAGCGCCTCA	Cancer Epithelial	1.71214	0.0868808	ulm
CID44991_CTCCTAGAGGCTCAGA	Cancer Epithelial	2.02791	0.0425784	ulm
CID44991_CTCCTAGAGTAGCGGT	Cancer Epithelial	1.44558	0.148305	ulm
CID44991_CTCCTAGCAACAACCT	Cancer Epithelial	2.06652	0.0387876	ulm
CID44991_CTCCTAGCAATCAGAA	Cancer Epithelial	-0.0675415	0.946151	ulm
CID44991_CTCCTAGCAATCCGAT	Cancer Epithelial	1.14434	0.252492	ulm
CID44991_CTCCTAGCATCACCCT	Cancer Epithelial	-0.86112	0.389179	ulm
CID44991_CTCCTAGGTATTCTCT	Cancer Epithelial	1.51786	0.129061	ulm
CID44991_CTCCTAGGTCCGAGTC	Cancer Epithelial	1.14734	0.251251	ulm
CID44991_CTCCTAGGTGGCGAAT	Cancer Epithelial	2.11028	0.0348423	ulm
CID44991_CTCCTAGGTTCGGGCT	Cancer Epithelial	2.3597	0.0182959	ulm
CID44991_CTCCTAGTCCCAGGTG	Cancer Epithelial	1.32466	0.185295	ulm
CID44991_CTCCTAGTCCTTTACA	Cancer Epithelial	1.71376	0.0865837	ulm
CID44991_CTCGAAAAGCCACGTC	Cancer Epithelial	3.26106	0.00111123	ulm
CID44991_CTCGAAAAGCGTAGTG	Cancer Epithelial	2.22474	0.0261062	ulm
CID44991_CTCGAAAAGGAGTCTG	Cancer Epithelial	2.31844	0.0204324	ulm
CID44991_CTCGAAAAGGCTCTTA	Cancer Epithelial	-1.27942	0.20076	ulm
CID44991_CTCGAAAAGGTGCACA	Cancer Epithelial	2.2187	0.0265146	ulm
CID44991_CTCGAAAAGTGCGTGA	Cancer Epithelial	0.986851	0.323724	ulm
CID44991_CTCGAAAAGTGTGGCA	Cancer Epithelial	0.056785	0.954717	ulm
CID44991_CTCGAAACACGAAGCA	Cancer Epithelial	2.62397	0.00869568	ulm
CID44991_CTCGAAACAGATCTGT	Cancer Epithelial	0.146997	0.883135	ulm
CID44991_CTCGAAACATAGAAAC	Cancer Epithelial	-1.70345	0.088494	ulm
CID44991_CTCGAAACATGTAAGA	Cancer Epithelial	0.0761001	0.93934	ulm
CID44991_CTCGAAAGTAAATGTG	Cancer Epithelial	-0.601378	0.547593	ulm
CID44991_CTCGAAAGTATCTGCA	Cancer Epithelial	2.01926	0.0434688	ulm
CID44991_CTCGAAAGTCTTCGTC	Cancer Epithelial	2.43149	0.0150429	ulm
CID44991_CTCGAAAGTGCCTGCA	Cancer Epithelial	-0.756406	0.449412	ulm
CID44991_CTCGAAAGTGCGGTAA	Cancer Epithelial	-0.124593	0.900846	ulm
CID44991_CTCGAAAGTGTTGGGA	Cancer Epithelial	-0.186318	0.852197	ulm
CID44991_CTCGAAATCGAGGTAG	Cancer Epithelial	-1.95164	0.0509909	ulm
CID44991_CTCGAGGAGAGCTATA	Cancer Epithelial	-1.5322	0.125484	ulm
CID44991_CTCGAGGAGCCCTAAT	Cancer Epithelial	1.71421	0.0865006	ulm
CID44991_CTCGAGGAGGCCCGTT	Cancer Epithelial	-1.76767	0.0771268	ulm
CID44991_CTCGAGGAGTCGTTTG	Cancer Epithelial	2.03908	0.0414507	ulm
CID44991_CTCGAGGAGTGACATA	Cancer Epithelial	5.14881	2.63818e-07	ulm
CID44991_CTCGAGGCACGGTAAG	Cancer Epithelial	-0.923978	0.355505	ulm
CID44991_CTCGAGGCATAGGATA	Cancer Epithelial	-0.608946	0.542565	ulm
CID44991_CTCGAGGGTCTAACGT	Cancer Epithelial	2.12779	0.0333628	ulm
CID44991_CTCGAGGGTGGAAAGA	Cancer Epithelial	-2.38072	0.0172849	ulm
CID44991_CTCGAGGGTTTGACAC	Cancer Epithelial	-0.331327	0.7404	ulm
CID44991_CTCGAGGTCCGAAGAG	Cancer Epithelial	2.00395	0.0450841	ulm
CID44991_CTCGAGGTCGCCCTTA	Cancer Epithelial	-1.30194	0.192946	ulm
CID44991_CTCGGAGAGACCGGAT	Cancer Epithelial	1.98507	0.0471464	ulm
CID44991_CTCGGAGCACGTAAGG	Cancer Epithelial	0.388498	0.69765	ulm
CID44991_CTCGGAGCACGTCAGC	Cancer Epithelial	-0.164994	0.86895	ulm
CID44991_CTCGGAGGTGGTCTCG	Cancer Epithelial	-1.49523	0.134865	ulm
CID44991_CTCGGAGGTTCTGTTT	Cancer Epithelial	3.16644	0.00154474	ulm
CID44991_CTCGGAGTCAAGAAGT	Cancer Epithelial	2.18653	0.0287849	ulm
CID44991_CTCGGAGTCAATAAGG	Cancer Epithelial	-1.80301	0.0713968	ulm
CID44991_CTCGGAGTCCACGCAG	Cancer Epithelial	-1.95958	0.0500542	ulm
CID44991_CTCGGGAAGACATAAC	Cancer Epithelial	-1.14974	0.250258	ulm
CID44991_CTCGGGAAGGACCACA	Cancer Epithelial	-0.509037	0.61073	ulm
CID44991_CTCGGGAAGTCAAGGC	Cancer Epithelial	0.0383564	0.969404	ulm
CID44991_CTCGGGACAATGGATA	Cancer Epithelial	-0.0689133	0.945059	ulm
CID44991_CTCGGGACACAAGCCC	Cancer Epithelial	2.15136	0.0314561	ulm
CID44991_CTCGGGACACGACGAA	Cancer Epithelial	1.54307	0.122826	ulm
CID44991_CTCGGGACAGTCGTGC	Cancer Epithelial	2.81488	0.00488275	ulm
CID44991_CTCGGGACATCACAAC	Cancer Epithelial	1.61023	0.107358	ulm
CID44991_CTCGGGACATTTGCCC	Cancer Epithelial	2.20564	0.0274167	ulm
CID44991_CTCGGGAGTCTAAAGA	Cancer Epithelial	-0.0632078	0.949601	ulm
CID44991_CTCGGGAGTGACCAAG	Cancer Epithelial	-0.911774	0.361895	ulm
CID44991_CTCGGGATCACCCTCA	Cancer Epithelial	1.66522	0.0958793	ulm
CID44991_CTCGGGATCACTCCTG	Cancer Epithelial	1.15495	0.248122	ulm
CID44991_CTCGGGATCAGCTGGC	Cancer Epithelial	1.69513	0.0900622	ulm
CID44991_CTCGGGATCCAAGCCG	Cancer Epithelial	0.534407	0.593064	ulm
CID44991_CTCGGGATCTGCAGTA	Cancer Epithelial	2.67092	0.00756852	ulm
CID44991_CTCGTACAGCAGGCTA	Cancer Epithelial	-1.10619	0.268652	ulm
CID44991_CTCGTACAGCGTTGCC	Cancer Epithelial	1.47883	0.139197	ulm
CID44991_CTCGTACCAAGCCATT	Cancer Epithelial	1.9044	0.0568683	ulm
CID44991_CTCGTACCAATCCAAC	Cancer Epithelial	2.00117	0.0453832	ulm
CID44991_CTCGTACCACGAGGTA	Cancer Epithelial	1.09255	0.2746	ulm
CID44991_CTCGTACCATACAGCT	Cancer Epithelial	0.306457	0.759259	ulm
CID44991_CTCGTACCATCGATGT	Cancer Epithelial	0.218095	0.827357	ulm
CID44991_CTCGTACGTCTAGGTT	Cancer Epithelial	1.44618	0.148136	ulm
CID44991_CTCGTACGTGAGCGAT	Cancer Epithelial	0.0836512	0.933334	ulm
CID44991_CTCGTACGTGTAATGA	Cancer Epithelial	1.15543	0.247922	ulm
CID44991_CTCGTACTCACAGGCC	Cancer Epithelial	1.67609	0.093732	ulm
CID44991_CTCGTACTCAGAAATG	Cancer Epithelial	-1.25866	0.208165	ulm
CID44991_CTCGTACTCAGCTTAG	Cancer Epithelial	2.15642	0.0310587	ulm
CID44991_CTCGTCAAGAGGGATA	Cancer Epithelial	0.203464	0.838773	ulm
CID44991_CTCGTCAAGCGAAGGG	Cancer Epithelial	-0.456983	0.647686	ulm
CID44991_CTCGTCAAGTAACCCT	Cancer Epithelial	-1.4079	0.15917	ulm
CID44991_CTCGTCAAGTATCGAA	Cancer Epithelial	1.49357	0.135298	ulm
CID44991_CTCGTCAAGTCCCACG	Cancer Epithelial	1.10669	0.268439	ulm
CID44991_CTCGTCACAACGATGG	Cancer Epithelial	-1.68224	0.0925329	ulm
CID44991_CTCGTCACAATCAGAA	Cancer Epithelial	1.3727	0.169856	ulm
CID44991_CTCGTCACACATTAGC	Cancer Epithelial	-0.407186	0.683875	ulm
CID44991_CTCGTCACACTGTTAG	Cancer Epithelial	-0.783433	0.433379	ulm
CID44991_CTCGTCACAGAGTGTG	Cancer Epithelial	1.17461	0.240159	ulm
CID44991_CTCGTCACAGCCTATA	Cancer Epithelial	2.5154	0.0118949	ulm
CID44991_CTCGTCACAGGGTTAG	Cancer Epithelial	1.44208	0.149289	ulm
CID44991_CTCGTCAGTCTTCTCG	Cancer Epithelial	-0.761517	0.446354	ulm
CID44991_CTCGTCAGTGTGAAAT	Cancer Epithelial	1.61304	0.106747	ulm
CID44991_CTCGTCAGTTACAGAA	Cancer Epithelial	0.605991	0.544525	ulm
CID44991_CTCGTCAGTTGCGCAC	Cancer Epithelial	1.05796	0.290083	ulm
CID44991_CTCGTCATCATACGGT	Cancer Epithelial	1.87031	0.0614505	ulm
CID44991_CTCGTCATCATTATCC	Cancer Epithelial	1.82658	0.0677723	ulm
CID44991_CTCGTCATCTTCGGTC	Cancer Epithelial	1.29606	0.194963	ulm
CID44991_CTCGTCATCTTGCATT	Cancer Epithelial	1.13833	0.254991	ulm
CID44991_CTCTAATAGCCAGTAG	Cancer Epithelial	2.97967	0.00288788	ulm
CID44991_CTCTAATAGCTGTCTA	Cancer Epithelial	4.05698	4.98386e-05	ulm
CID44991_CTCTAATAGGGATGGG	Cancer Epithelial	0.0681004	0.945706	ulm
CID44991_CTCTAATAGGTAGCTG	Cancer Epithelial	1.61311	0.106731	ulm
CID44991_CTCTAATCAACACCTA	Cancer Epithelial	-0.894102	0.371274	ulm
CID44991_CTCTAATCAGATGGCA	Cancer Epithelial	1.87638	0.0606128	ulm
CID44991_CTCTAATCAGTTCCCT	Cancer Epithelial	-0.773479	0.439245	ulm
CID44991_CTCTAATCATGAACCT	Cancer Epithelial	-0.179605	0.857464	ulm
CID44991_CTCTAATGTAGGCATG	Cancer Epithelial	-0.787043	0.431263	ulm
CID44991_CTCTAATGTCCGTCAG	Cancer Epithelial	0.536026	0.591944	ulm
CID44991_CTCTAATGTCTCCCTA	Cancer Epithelial	1.15261	0.249078	ulm
CID44991_CTCTAATTCCAGGGCT	Cancer Epithelial	0.649952	0.515728	ulm
CID44991_CTCTACGAGCGTTGCC	Cancer Epithelial	1.2532	0.210142	ulm
CID44991_CTCTACGCAAACCCAT	Cancer Epithelial	1.66471	0.0959817	ulm
CID44991_CTCTACGGTATAATGG	Cancer Epithelial	-1.18316	0.236756	ulm
CID44991_CTCTACGGTATGCTTG	Cancer Epithelial	-1.1312	0.25798	ulm
CID44991_CTCTACGGTCGCATAT	Cancer Epithelial	0.242133	0.808679	ulm
CID44991_CTCTACGGTGAACCTT	Cancer Epithelial	1.30656	0.191371	ulm
CID44991_CTCTACGTCAATCTCT	Cancer Epithelial	0.925628	0.354647	ulm
CID44991_CTCTACGTCCGCTGTT	Cancer Epithelial	0.058005	0.953745	ulm
CID44991_CTCTACGTCGAATCCA	Cancer Epithelial	-0.0513747	0.959027	ulm
CID44991_CTCTACGTCGCGCCAA	Cancer Epithelial	-0.0489689	0.960944	ulm
CID44991_CTCTACGTCTTGTCAT	Cancer Epithelial	1.48777	0.136823	ulm
CID44991_CTCTGGTAGAACTCGG	Cancer Epithelial	-1.45415	0.145915	ulm
CID44991_CTCTGGTCAGCTGTAT	Cancer Epithelial	1.19054	0.233845	ulm
CID44991_CTCTGGTCAGGAACGT	Cancer Epithelial	3.93518	8.33216e-05	ulm
CID44991_CTCTGGTGTACAGACG	Cancer Epithelial	-0.520465	0.602743	ulm
CID44991_CTCTGGTGTAGGCTGA	Cancer Epithelial	1.20861	0.226823	ulm
CID44991_CTCTGGTGTCAAGCGA	Cancer Epithelial	-1.2064	0.227673	ulm
CID44991_CTCTGGTGTCAGATAA	Cancer Epithelial	1.23333	0.217461	ulm
CID44991_CTCTGGTGTGTGACCC	Cancer Epithelial	0.878458	0.379703	ulm
CID44991_CTCTGGTTCAATAAGG	Cancer Epithelial	-1.50158	0.133215	ulm
CID44991_CTCTGGTTCACTGGGC	Cancer Epithelial	-0.623067	0.533245	ulm
CID44991_CTCTGGTTCGTACGGC	Cancer Epithelial	1.70006	0.0891307	ulm
CID44991_CTCTGGTTCTCCAGGG	Cancer Epithelial	0.366719	0.713831	ulm
CID44991_CTGAAACAGAGGTTGC	Cancer Epithelial	1.65153	0.0986409	ulm
CID44991_CTGAAACAGAGTCTGG	Cancer Epithelial	0.865172	0.386952	ulm
CID44991_CTGAAACAGATGCCAG	Cancer Epithelial	1.91482	0.0555251	ulm
CID44991_CTGAAACAGCGTAGTG	Cancer Epithelial	-0.0488452	0.961043	ulm
CID44991_CTGAAACAGCTTCGCG	Cancer Epithelial	0.62403	0.532613	ulm
CID44991_CTGAAACCACTTAAGC	Cancer Epithelial	-1.06486	0.286947	ulm
CID44991_CTGAAACCAGGATTGG	Cancer Epithelial	1.54938	0.121301	ulm
CID44991_CTGAAACGTACCGCTG	Cancer Epithelial	0.82099	0.411658	ulm
CID44991_CTGAAACGTCATCCCT	Cancer Epithelial	0.549591	0.582604	ulm
CID44991_CTGAAACGTTAAAGTG	Cancer Epithelial	1.74624	0.0807794	ulm
CID44991_CTGAAACGTTATGTGC	Cancer Epithelial	1.1811	0.237574	ulm
CID44991_CTGAAACTCAAAGACA	Cancer Epithelial	0.238459	0.811526	ulm
CID44991_CTGAAACTCAGTACGT	Cancer Epithelial	0.157795	0.87462	ulm
CID44991_CTGAAACTCCCTTGTG	Cancer Epithelial	0.57275	0.566818	ulm
CID44991_CTGAAACTCTTGTTTG	Cancer Epithelial	2.20929	0.0271622	ulm
CID44991_CTGAAGTAGAGCCCAA	Cancer Epithelial	-2.25569	0.0240975	ulm
CID44991_CTGAAGTAGAGGTTGC	Cancer Epithelial	0.155165	0.876693	ulm
CID44991_CTGAAGTAGCAATCTC	Cancer Epithelial	-0.132604	0.894507	ulm
CID44991_CTGAAGTAGGTAGCTG	Cancer Epithelial	1.37087	0.170426	ulm
CID44991_CTGAAGTCACCAGGCT	Cancer Epithelial	1.55666	0.119562	ulm
CID44991_CTGAAGTCACCTGGTG	Cancer Epithelial	1.23558	0.216625	ulm
CID44991_CTGAAGTCACCTTGTC	Cancer Epithelial	1.30587	0.191607	ulm
CID44991_CTGAAGTCATCTCCCA	Cancer Epithelial	1.77281	0.0762704	ulm
CID44991_CTGAAGTGTAGTACCT	Cancer Epithelial	1.94674	0.0515749	ulm
CID44991_CTGAAGTGTCCGTCAG	Cancer Epithelial	1.52374	0.127585	ulm
CID44991_CTGAAGTGTCGAAAGC	Cancer Epithelial	-0.629394	0.529096	ulm
CID44991_CTGAAGTGTCTCTTTA	Cancer Epithelial	-0.110546	0.911977	ulm
CID44991_CTGAAGTGTGCGATAG	Cancer Epithelial	0.389104	0.697202	ulm
CID44991_CTGAAGTGTGGACGAT	Cancer Epithelial	2.33312	0.0196484	ulm
CID44991_CTGAAGTTCAGGCAAG	Cancer Epithelial	1.17623	0.239512	ulm
CID44991_CTGAAGTTCAGGCGAA	Cancer Epithelial	0.224164	0.822631	ulm
CID44991_CTGAAGTTCCTTGACC	Cancer Epithelial	0.66699	0.504783	ulm
CID44991_CTGAAGTTCGTCACGG	Cancer Epithelial	0.908524	0.363609	ulm
CID44991_CTGATAGAGACTGGGT	Cancer Epithelial	-1.23809	0.215693	ulm
CID44991_CTGATAGAGAGACGAA	Cancer Epithelial	-2.01131	0.0443022	ulm
CID44991_CTGATAGAGCGCCTCA	Cancer Epithelial	1.77729	0.0755314	ulm
CID44991_CTGATAGAGCTCCCAG	Cancer Epithelial	-1.41862	0.156022	ulm
CID44991_CTGATAGAGGTGTTAA	Cancer Epithelial	0.750824	0.452764	ulm
CID44991_CTGATAGAGTAGATGT	Cancer Epithelial	1.19576	0.231801	ulm
CID44991_CTGATAGCAAAGAATC	Cancer Epithelial	2.94869	0.00319374	ulm
CID44991_CTGATAGCAAGTAGTA	Cancer Epithelial	-2.12407	0.0336727	ulm
CID44991_CTGATAGCAAGTTCTG	Cancer Epithelial	1.08326	0.278703	ulm
CID44991_CTGATAGCAATGCCAT	Cancer Epithelial	1.48918	0.136452	ulm
CID44991_CTGATAGCACATCTTT	Cancer Epithelial	1.49562	0.134764	ulm
CID44991_CTGATAGCATAAAGGT	Cancer Epithelial	2.22052	0.0263909	ulm
CID44991_CTGATAGCATTTCACT	Cancer Epithelial	-2.25595	0.024081	ulm
CID44991_CTGATAGGTACCGAGA	Cancer Epithelial	-0.0898959	0.928371	ulm
CID44991_CTGATAGGTAGCGTGA	Cancer Epithelial	-1.10438	0.269439	ulm
CID44991_CTGATAGGTCCGCTGA	Cancer Epithelial	2.2751	0.0229068	ulm
CID44991_CTGATAGGTCTCCACT	Cancer Epithelial	1.08544	0.277737	ulm
CID44991_CTGATAGGTGACAAAT	Cancer Epithelial	0.463219	0.643211	ulm
CID44991_CTGATAGGTTTGTGTG	Cancer Epithelial	3.48692	0.000489315	ulm
CID44991_CTGATAGTCAAACCGT	Cancer Epithelial	1.97093	0.0487409	ulm
CID44991_CTGATAGTCAACACTG	Cancer Epithelial	1.97182	0.0486394	ulm
CID44991_CTGATAGTCCGAATGT	Cancer Epithelial	2.59008	0.0096001	ulm
CID44991_CTGATAGTCCTAGTGA	Cancer Epithelial	-1.30801	0.190882	ulm
CID44991_CTGATAGTCGGCCGAT	Cancer Epithelial	1.03237	0.301906	ulm
CID44991_CTGATAGTCGTTTATC	Cancer Epithelial	1.19566	0.231839	ulm
CID44991_CTGATCCAGAGTACAT	Cancer Epithelial	1.19993	0.230175	ulm
CID44991_CTGATCCAGATATGGT	Cancer Epithelial	-0.223777	0.822932	ulm
CID44991_CTGATCCAGGTGACCA	Cancer Epithelial	0.762888	0.445536	ulm
CID44991_CTGATCCAGTGGAGTC	Cancer Epithelial	0.745422	0.456023	ulm
CID44991_CTGATCCCAAAGTGCG	Cancer Epithelial	2.41891	0.0155729	ulm
CID44991_CTGATCCCACCAGGCT	Cancer Epithelial	0.454176	0.649705	ulm
CID44991_CTGATCCCACGGTAAG	Cancer Epithelial	-1.09602	0.273078	ulm
CID44991_CTGATCCCACTCGACG	Cancer Epithelial	-0.661929	0.508022	ulm
CID44991_CTGATCCGTCAGAAGC	Cancer Epithelial	1.53234	0.12545	ulm
CID44991_CTGATCCGTCGAGATG	Cancer Epithelial	-0.49458	0.6209	ulm
CID44991_CTGATCCGTGCGATAG	Cancer Epithelial	2.52102	0.0117068	ulm
CID44991_CTGATCCTCCGTTGTC	Cancer Epithelial	2.40483	0.0161862	ulm
CID44991_CTGATCCTCGGCGGTT	Cancer Epithelial	-1.61083	0.107227	ulm
CID44991_CTGATCCTCGTAGGAG	Cancer Epithelial	1.31899	0.187183	ulm
CID44991_CTGATCCTCTGCTGCT	Cancer Epithelial	-0.572611	0.566912	ulm
CID44991_CTGCCTAAGAGGGATA	Cancer Epithelial	2.85125	0.0043577	ulm
CID44991_CTGCCTAAGATAGTCA	Cancer Epithelial	0.708456	0.478668	ulm
CID44991_CTGCCTAAGATGTGGC	Cancer Epithelial	-1.27969	0.200666	ulm
CID44991_CTGCCTAAGCGTAGTG	Cancer Epithelial	1.17847	0.238621	ulm
CID44991_CTGCCTAAGGCAGTCA	Cancer Epithelial	1.34905	0.17733	ulm
CID44991_CTGCCTAAGTTATCGC	Cancer Epithelial	-1.70894	0.0874721	ulm
CID44991_CTGCCTACAAGCGCTC	Cancer Epithelial	0.91773	0.358768	ulm
CID44991_CTGCCTACAAGGACTG	Cancer Epithelial	-0.978256	0.327956	ulm
CID44991_CTGCCTACATATACCG	Cancer Epithelial	-1.02733	0.304272	ulm
CID44991_CTGCCTACATGAACCT	Cancer Epithelial	1.01217	0.311467	ulm
CID44991_CTGCCTATCATCGGAT	Cancer Epithelial	1.04855	0.294394	ulm
CID44991_CTGCCTATCTAACGGT	Cancer Epithelial	1.95229	0.0509134	ulm
CID44991_CTGCCTATCTACTATC	Cancer Epithelial	-1.37649	0.16868	ulm
CID44991_CTGCGGAAGCAATATG	Cancer Epithelial	1.2324	0.217809	ulm
CID44991_CTGCGGAAGCTCCTCT	Cancer Epithelial	-1.15354	0.248698	ulm
CID44991_CTGCGGAAGCTGGAAC	Cancer Epithelial	-0.596677	0.550728	ulm
CID44991_CTGCGGAAGGGCTCTC	Cancer Epithelial	-0.417635	0.676217	ulm
CID44991_CTGCGGACAAGCCGTC	Cancer Epithelial	-2.6707	0.00757333	ulm
CID44991_CTGCGGACACCAACCG	Cancer Epithelial	0.862155	0.388609	ulm
CID44991_CTGCGGACACTTAACG	Cancer Epithelial	-0.577695	0.563474	ulm
CID44991_CTGCGGAGTAAATACG	Cancer Epithelial	-0.424476	0.671222	ulm
CID44991_CTGCGGAGTAGGGACT	Cancer Epithelial	-1.78293	0.0746085	ulm
CID44991_CTGCGGAGTCTGCAAT	Cancer Epithelial	2.60588	0.00916834	ulm
CID44991_CTGCGGATCACAGGCC	Cancer Epithelial	-0.246932	0.804962	ulm
CID44991_CTGCGGATCGAACGGA	Cancer Epithelial	3.12774	0.00176328	ulm
CID44991_CTGCGGATCGTCACGG	Cancer Epithelial	4.67628	2.93408e-06	ulm
CID44991_CTGCTGTAGCCCGAAA	Cancer Epithelial	0.721408	0.470664	ulm
CID44991_CTGCTGTAGTCCAGGA	Cancer Epithelial	-1.3156	0.18832	ulm
CID44991_CTGCTGTCAATGCCAT	Cancer Epithelial	2.62516	0.00866531	ulm
CID44991_CTGCTGTCACCAGATT	Cancer Epithelial	-0.189729	0.849523	ulm
CID44991_CTGCTGTCACCGGAAA	Cancer Epithelial	0.227178	0.820287	ulm
CID44991_CTGCTGTCACGCATCG	Cancer Epithelial	-2.61033	0.00905008	ulm
CID44991_CTGCTGTCAGATAATG	Cancer Epithelial	-1.18945	0.234272	ulm
CID44991_CTGCTGTCATGAAGTA	Cancer Epithelial	-0.486021	0.626956	ulm
CID44991_CTGCTGTCATTACCTT	Cancer Epithelial	1.47894	0.139167	ulm
CID44991_CTGCTGTGTACCGCTG	Cancer Epithelial	1.80046	0.0717977	ulm
CID44991_CTGCTGTGTCAGCTAT	Cancer Epithelial	-0.270492	0.786784	ulm
CID44991_CTGCTGTGTCGAAAGC	Cancer Epithelial	0.808043	0.419072	ulm
CID44991_CTGCTGTGTTCCACAA	Cancer Epithelial	-0.806203	0.420133	ulm
CID44991_CTGCTGTGTTCTGTTT	Cancer Epithelial	-2.26196	0.023707	ulm
CID44991_CTGCTGTGTTGAACTC	Cancer Epithelial	-1.75793	0.0787704	ulm
CID44991_CTGCTGTTCATGGTCA	Cancer Epithelial	-0.564562	0.572376	ulm
CID44991_CTGCTGTTCGTGGGAA	Cancer Epithelial	1.25783	0.208464	ulm
CID44991_CTGGTCTAGAAACCTA	Cancer Epithelial	2.28946	0.0220595	ulm
CID44991_CTGGTCTAGCACCGCT	Cancer Epithelial	-1.75238	0.0797185	ulm
CID44991_CTGGTCTAGCATGGCA	Cancer Epithelial	2.15677	0.0310317	ulm
CID44991_CTGGTCTAGGACAGCT	Cancer Epithelial	-2.17464	0.029665	ulm
CID44991_CTGGTCTAGGATTCGG	Cancer Epithelial	-1.43819	0.15039	ulm
CID44991_CTGGTCTAGGCCGAAT	Cancer Epithelial	0.443169	0.657647	ulm
CID44991_CTGGTCTAGGTCATCT	Cancer Epithelial	3.31609	0.00091396	ulm
CID44991_CTGGTCTAGTTGAGTA	Cancer Epithelial	1.00085	0.316909	ulm
CID44991_CTGGTCTCACCTCGTT	Cancer Epithelial	2.87805	0.00400428	ulm
CID44991_CTGGTCTCACTTAAGC	Cancer Epithelial	-0.963032	0.335539	ulm
CID44991_CTGGTCTCAGGTCCAC	Cancer Epithelial	0.999137	0.317736	ulm
CID44991_CTGGTCTCATCCAACA	Cancer Epithelial	-1.39333	0.163531	ulm
CID44991_CTGGTCTCATTTCACT	Cancer Epithelial	-1.27914	0.200858	ulm
CID44991_CTGGTCTGTCAAAGCG	Cancer Epithelial	-1.34217	0.179552	ulm
CID44991_CTGGTCTGTGACCAAG	Cancer Epithelial	-2.03558	0.0418013	ulm
CID44991_CTGGTCTTCGGCATCG	Cancer Epithelial	-0.525919	0.598949	ulm
CID44991_CTGGTCTTCTCGTTTA	Cancer Epithelial	-1.11786	0.263635	ulm
CID44991_CTGGTCTTCTCTAGGA	Cancer Epithelial	0.228942	0.818915	ulm
CID44991_CTGTGCTAGACACGAC	Cancer Epithelial	1.88205	0.0598388	ulm
CID44991_CTGTGCTAGACGACGT	Cancer Epithelial	2.37138	0.0177281	ulm
CID44991_CTGTGCTAGATGCCAG	Cancer Epithelial	1.41927	0.155831	ulm
CID44991_CTGTGCTAGCTTTGGT	Cancer Epithelial	1.85086	0.0641994	ulm
CID44991_CTGTGCTAGGAGCGAG	Cancer Epithelial	-0.979053	0.327562	ulm
CID44991_CTGTGCTAGGCTAGCA	Cancer Epithelial	-0.562427	0.57383	ulm
CID44991_CTGTGCTAGGTTCCTA	Cancer Epithelial	-0.0638726	0.949072	ulm
CID44991_CTGTGCTCAAGGACAC	Cancer Epithelial	-2.09072	0.0365619	ulm
CID44991_CTGTGCTCACCCATGG	Cancer Epithelial	-1.38727	0.165371	ulm
CID44991_CTGTGCTGTGCCTGCA	Cancer Epithelial	-1.50357	0.132703	ulm
CID44991_CTGTGCTGTTGTCGCG	Cancer Epithelial	0.587179	0.557088	ulm
CID44991_CTGTGCTTCACCGGGT	Cancer Epithelial	-0.00852349	0.993199	ulm
CID44991_CTGTGCTTCGTTGACA	Cancer Epithelial	1.06769	0.28567	ulm
CID44991_CTGTGCTTCGTTGCCT	Cancer Epithelial	2.55639	0.0105813	ulm
CID44991_CTGTGCTTCTCGCTTG	Cancer Epithelial	-1.51211	0.130517	ulm
CID44991_CTGTGCTTCTTACCGC	Cancer Epithelial	0.287021	0.774098	ulm
CID44991_CTGTTTAAGTCTCAAC	Cancer Epithelial	1.83145	0.0670438	ulm
CID44991_CTGTTTACATGCCACG	Cancer Epithelial	-1.35802	0.174469	ulm
CID44991_CTGTTTAGTCGCATCG	Cancer Epithelial	-0.0666608	0.946852	ulm
CID44991_CTGTTTAGTTACCGAT	Cancer Epithelial	1.06078	0.2888	ulm
CID44991_CTGTTTATCACGGTTA	Cancer Epithelial	-0.0344028	0.972556	ulm
CID44991_CTGTTTATCGACCAGC	Cancer Epithelial	-1.26675	0.205255	ulm
CID44991_CTGTTTATCTACTTAC	Cancer Epithelial	0.291843	0.770409	ulm
CID44991_CTGTTTATCTTCGAGA	Cancer Epithelial	-1.67616	0.0937174	ulm
CID44991_CTTAACTCAAGCCATT	Cancer Epithelial	1.1114	0.266406	ulm
CID44991_CTTAACTCAAGTCATC	Cancer Epithelial	-0.6133	0.539683	ulm
CID44991_CTTAACTCAATCTACG	Cancer Epithelial	-0.378706	0.704909	ulm
CID44991_CTTAACTCAATTCCTT	Cancer Epithelial	-0.302777	0.762062	ulm
CID44991_CTTAACTCAGCTGTAT	Cancer Epithelial	1.62215	0.104782	ulm
CID44991_CTTAACTCATTTGCCC	Cancer Epithelial	2.03816	0.0415424	ulm
CID44991_CTTAACTGTCATGCCG	Cancer Epithelial	2.11329	0.034584	ulm
CID44991_CTTAACTGTGCGAAAC	Cancer Epithelial	1.82011	0.0687526	ulm
CID44991_CTTAACTTCAAGATCC	Cancer Epithelial	-0.827788	0.407797	ulm
CID44991_CTTAACTTCCTCTAGC	Cancer Epithelial	1.93631	0.0528389	ulm
CID44991_CTTAACTTCGGCTACG	Cancer Epithelial	0.0173426	0.986163	ulm
CID44991_CTTAACTTCTTGTACT	Cancer Epithelial	-0.851876	0.39429	ulm
CID44991_CTTACCGCAAGACACG	Cancer Epithelial	1.021	0.307261	ulm
CID44991_CTTACCGCAAGTAATG	Cancer Epithelial	-1.25651	0.208942	ulm
CID44991_CTTACCGCAAGTAGTA	Cancer Epithelial	1.12081	0.262376	ulm
CID44991_CTTACCGCAAGTTCTG	Cancer Epithelial	2.68641	0.00722639	ulm
CID44991_CTTACCGCAGATGGGT	Cancer Epithelial	-1.24219	0.214176	ulm
CID44991_CTTACCGCATGTAGTC	Cancer Epithelial	2.45791	0.0139804	ulm
CID44991_CTTACCGGTACCGTTA	Cancer Epithelial	1.11589	0.264479	ulm
CID44991_CTTACCGGTATAAACG	Cancer Epithelial	-0.171841	0.863564	ulm
CID44991_CTTACCGGTCGCCATG	Cancer Epithelial	1.49469	0.135005	ulm
CID44991_CTTACCGGTGATGCCC	Cancer Epithelial	-1.01566	0.309799	ulm
CID44991_CTTACCGTCCAACCAA	Cancer Epithelial	-2.44375	0.0145413	ulm
CID44991_CTTACCGTCCGTCAAA	Cancer Epithelial	0.47413	0.635411	ulm
CID44991_CTTACCGTCCGTTGCT	Cancer Epithelial	-1.01883	0.308293	ulm
CID44991_CTTACCGTCGTCTGAA	Cancer Epithelial	1.50151	0.133235	ulm
CID44991_CTTACCGTCTAACGGT	Cancer Epithelial	0.564421	0.572472	ulm
CID44991_CTTACCGTCTGGTGTA	Cancer Epithelial	1.51	0.131053	ulm
CID44991_CTTACCGTCTTACCTA	Cancer Epithelial	-1.23011	0.218664	ulm
CID44991_CTTAGGAAGGACATTA	Cancer Epithelial	1.86105	0.0627476	ulm
CID44991_CTTAGGAAGTGCGTGA	Cancer Epithelial	3.45786	0.000545248	ulm
CID44991_CTTAGGACAGATCTGT	Cancer Epithelial	0.228985	0.818882	ulm
CID44991_CTTAGGACAGTTCATG	Cancer Epithelial	-1.59439	0.110859	ulm
CID44991_CTTAGGAGTACTCGCG	Cancer Epithelial	-0.831255	0.405836	ulm
CID44991_CTTAGGAGTAGGGACT	Cancer Epithelial	1.40288	0.160664	ulm
CID44991_CTTAGGAGTGCAACGA	Cancer Epithelial	-0.725992	0.46785	ulm
CID44991_CTTAGGAGTGCTGTAT	Cancer Epithelial	-0.525578	0.599185	ulm
CID44991_CTTAGGAGTTGGTGGA	Cancer Epithelial	-2.27926	0.0226587	ulm
CID44991_CTTAGGATCAACCAAC	Cancer Epithelial	-0.0466804	0.962768	ulm
CID44991_CTTAGGATCAATCACG	Cancer Epithelial	0.0257697	0.979441	ulm
CID44991_CTTAGGATCCAGAGGA	Cancer Epithelial	0.900725	0.367742	ulm
CID44991_CTTAGGATCCGTACAA	Cancer Epithelial	-2.12371	0.0337026	ulm
CID44991_CTTAGGATCCTGTACC	Cancer Epithelial	3.6754	0.000237892	ulm
CID44991_CTTAGGATCGCGCCAA	Cancer Epithelial	1.33849	0.180749	ulm
CID44991_CTTAGGATCTACCTGC	Cancer Epithelial	-1.59013	0.111817	ulm
CID44991_CTTAGGATCTGTTTGT	Cancer Epithelial	-2.01118	0.0443153	ulm
CID44991_CTTCTCTAGACAGAGA	Cancer Epithelial	0.668622	0.503742	ulm
CID44991_CTTCTCTAGCCGGTAA	Cancer Epithelial	1.55379	0.120245	ulm
CID44991_CTTCTCTAGTACGACG	Cancer Epithelial	-0.662371	0.507739	ulm
CID44991_CTTCTCTCAGACGCAA	Cancer Epithelial	2.22148	0.0263257	ulm
CID44991_CTTCTCTCATCGGGTC	Cancer Epithelial	0.207735	0.835437	ulm
CID44991_CTTCTCTCATCTATGG	Cancer Epithelial	-0.120978	0.903709	ulm
CID44991_CTTCTCTCATGGGAAC	Cancer Epithelial	0.690846	0.489668	ulm
CID44991_CTTCTCTCATGGTCAT	Cancer Epithelial	-0.640985	0.521538	ulm
CID44991_CTTCTCTGTATATGGA	Cancer Epithelial	-1.12984	0.258554	ulm
CID44991_CTTCTCTTCAGAGGTG	Cancer Epithelial	1.7887	0.0736737	ulm
CID44991_CTTCTCTTCGCCCTTA	Cancer Epithelial	3.56761	0.000360819	ulm
CID44991_CTTCTCTTCGCCTGTT	Cancer Epithelial	-1.42516	0.154121	ulm
CID44991_CTTCTCTTCGGATGGA	Cancer Epithelial	0.290823	0.771189	ulm
CID44991_CTTCTCTTCTCAAGTG	Cancer Epithelial	2.05569	0.0398213	ulm
CID44991_CTTCTCTTCTCGAGTA	Cancer Epithelial	0.659066	0.509859	ulm
CID44991_CTTCTCTTCTGCCCTA	Cancer Epithelial	1.49027	0.136164	ulm
CID44991_CTTCTCTTCTGGTGTA	Cancer Epithelial	0.706418	0.479934	ulm
CID44991_CTTGGCTAGCAGATCG	Cancer Epithelial	1.9292	0.0537155	ulm
CID44991_CTTGGCTAGCCCTAAT	Cancer Epithelial	-1.59072	0.111682	ulm
CID44991_CTTGGCTAGGGAACGG	Cancer Epithelial	1.64629	0.0997157	ulm
CID44991_CTTGGCTCAAGCCTAT	Cancer Epithelial	-1.38925	0.164766	ulm
CID44991_CTTGGCTCAATCAGAA	Cancer Epithelial	1.70823	0.087604	ulm
CID44991_CTTGGCTCAGCGAACA	Cancer Epithelial	1.3529	0.176098	ulm
CID44991_CTTGGCTCAGTCTTCC	Cancer Epithelial	2.46881	0.0135621	ulm
CID44991_CTTGGCTCATATGGTC	Cancer Epithelial	2.18765	0.0287026	ulm
CID44991_CTTGGCTGTACCGAGA	Cancer Epithelial	-1.32469	0.185285	ulm
CID44991_CTTGGCTGTGCCTTGG	Cancer Epithelial	0.186342	0.852178	ulm
CID44991_CTTGGCTGTGTGCCTG	Cancer Epithelial	-0.945131	0.3446	ulm
CID44991_CTTGGCTTCAACGCTA	Cancer Epithelial	-0.906909	0.364462	ulm
CID44991_CTTGGCTTCAAGATCC	Cancer Epithelial	0.681949	0.495277	ulm
CID44991_CTTGGCTTCCTCAATT	Cancer Epithelial	-1.82086	0.0686378	ulm
CID44991_CTTGGCTTCTCACATT	Cancer Epithelial	-0.0609389	0.951408	ulm
CID44991_CTTGGCTTCTTGTTTG	Cancer Epithelial	-0.638685	0.523033	ulm
CID44991_CTTTGCGAGCGATATA	Cancer Epithelial	-0.196389	0.844307	ulm
CID44991_CTTTGCGAGCTAGTTC	Cancer Epithelial	1.95387	0.0507263	ulm
CID44991_CTTTGCGAGTCGTTTG	Cancer Epithelial	0.576127	0.564533	ulm
CID44991_CTTTGCGAGTGAACAT	Cancer Epithelial	-1.27971	0.200659	ulm
CID44991_CTTTGCGCATACGCCG	Cancer Epithelial	1.47011	0.141543	ulm
CID44991_CTTTGCGGTAAAGTCA	Cancer Epithelial	-0.131731	0.895198	ulm
CID44991_CTTTGCGTCAATACCG	Cancer Epithelial	0.831993	0.40542	ulm
CID44991_CTTTGCGTCATGTGGT	Cancer Epithelial	-1.19373	0.232594	ulm
CID44991_GAAACTCAGCGATAGC	Cancer Epithelial	1.23086	0.218384	ulm
CID44991_GAAACTCAGGCCGAAT	Cancer Epithelial	-1.33143	0.183058	ulm
CID44991_GAAACTCAGGGCATGT	Cancer Epithelial	-1.81907	0.0689103	ulm
CID44991_GAAACTCAGTCAATAG	Cancer Epithelial	1.64596	0.0997826	ulm
CID44991_GAAACTCAGTGCTGCC	Cancer Epithelial	-0.361721	0.717563	ulm
CID44991_GAAACTCCAATGAATG	Cancer Epithelial	-1.02779	0.304058	ulm
CID44991_GAAACTCCAGTGGAGT	Cancer Epithelial	-1.83746	0.0661519	ulm
CID44991_GAAACTCCATGCCACG	Cancer Epithelial	1.83957	0.0658417	ulm
CID44991_GAAACTCCATGCTAGT	Cancer Epithelial	1.74827	0.0804276	ulm
CID44991_GAAACTCGTACGCTGC	Cancer Epithelial	0.384353	0.70072	ulm
CID44991_GAAACTCGTCCCTACT	Cancer Epithelial	2.57726	0.0099635	ulm
CID44991_GAAACTCGTCGCGGTT	Cancer Epithelial	2.38078	0.0172824	ulm
CID44991_GAAACTCGTTCGCTAA	Cancer Epithelial	1.47853	0.139276	ulm
CID44991_GAAACTCTCACTTCAT	Cancer Epithelial	-1.82172	0.0685075	ulm
CID44991_GAAACTCTCTCCGGTT	Cancer Epithelial	3.41873	0.000629986	ulm
CID44991_GAAACTCTCTGAGTGT	Cancer Epithelial	1.68363	0.0922645	ulm
CID44991_GAAACTCTCTGCGACG	Cancer Epithelial	2.78455	0.00536351	ulm
CID44991_GAAACTCTCTGGTTCC	Cancer Epithelial	-0.601631	0.547425	ulm
CID44991_GAAATGAAGTACGTTC	Cancer Epithelial	-0.244857	0.806569	ulm
CID44991_GAAATGAAGTGTTGAA	Cancer Epithelial	-0.0846876	0.93251	ulm
CID44991_GAAATGAGTACCGAGA	Cancer Epithelial	-1.17621	0.239519	ulm
CID44991_GAAATGAGTCCTAGCG	Cancer Epithelial	0.942054	0.346173	ulm
CID44991_GAAATGAGTCTTGTCC	Cancer Epithelial	-1.31674	0.187935	ulm
CID44991_GAAATGAGTTCTGTTT	Cancer Epithelial	1.36961	0.170819	ulm
CID44991_GAAATGATCACTGGGC	Cancer Epithelial	2.05902	0.0395008	ulm
CID44991_GAAATGATCCGTCAAA	Cancer Epithelial	-0.370152	0.711272	ulm
CID44991_GAAATGATCTTTCCTC	Cancer Epithelial	-1.3095	0.190376	ulm
CID44991_GAACATCAGATGGCGT	Cancer Epithelial	-0.816817	0.41404	ulm
CID44991_GAACATCAGGTGTTAA	Cancer Epithelial	-0.664227	0.50655	ulm
CID44991_GAACATCAGTGTGAAT	Cancer Epithelial	-0.904394	0.365794	ulm
CID44991_GAACATCCACTAAGTC	Cancer Epithelial	-0.342373	0.732072	ulm
CID44991_GAACATCCACTGTGTA	Cancer Epithelial	-0.849417	0.395656	ulm
CID44991_GAACATCCAGCCTTTC	Cancer Epithelial	-1.88417	0.0595516	ulm
CID44991_GAACATCCAGGATTGG	Cancer Epithelial	2.35868	0.0183466	ulm
CID44991_GAACATCCAGTATAAG	Cancer Epithelial	1.56412	0.1178	ulm
CID44991_GAACATCCATGCCTTC	Cancer Epithelial	-0.49797	0.618509	ulm
CID44991_GAACATCCATGGATGG	Cancer Epithelial	-1.45492	0.145701	ulm
CID44991_GAACATCGTGACAAAT	Cancer Epithelial	4.87902	1.07167e-06	ulm
CID44991_GAACATCGTTAAAGTG	Cancer Epithelial	2.16972	0.0300357	ulm
CID44991_GAACATCGTTATGTGC	Cancer Epithelial	1.64147	0.100711	ulm
CID44991_GAACATCTCACCGGGT	Cancer Epithelial	-0.971726	0.331195	ulm
CID44991_GAACATCTCAGAAATG	Cancer Epithelial	-0.243914	0.807299	ulm
CID44991_GAACATCTCCACTCCA	Cancer Epithelial	-1.39025	0.164463	ulm
CID44991_GAACATCTCGCCTGAG	Cancer Epithelial	-1.20128	0.229653	ulm
CID44991_GAACATCTCGGAAATA	Cancer Epithelial	1.18946	0.234268	ulm
CID44991_GAACATCTCGTCCGTT	Cancer Epithelial	0.515434	0.606253	ulm
CID44991_GAACCTAAGCGGATCA	Cancer Epithelial	0.747021	0.455057	ulm
CID44991_GAACCTAAGCGTTTAC	Cancer Epithelial	2.69513	0.00704	ulm
CID44991_GAACCTAAGTAGCCGA	Cancer Epithelial	-0.403286	0.686741	ulm
CID44991_GAACCTAAGTCAAGGC	Cancer Epithelial	1.81361	0.0697475	ulm
CID44991_GAACCTAAGTGTCTCA	Cancer Epithelial	2.28243	0.022471	ulm
CID44991_GAACCTAAGTTCGCAT	Cancer Epithelial	3.6867	0.000227583	ulm
CID44991_GAACCTACAAGCGCTC	Cancer Epithelial	1.27211	0.203343	ulm
CID44991_GAACCTACACAGATTC	Cancer Epithelial	-1.15832	0.246741	ulm
CID44991_GAACCTACAGCCTTTC	Cancer Epithelial	0.928409	0.353203	ulm
CID44991_GAACCTACAGCTTAAC	Cancer Epithelial	-0.239843	0.810453	ulm
CID44991_GAACCTACAGGAACGT	Cancer Epithelial	1.84962	0.0643788	ulm
CID44991_GAACCTACAGTCGATT	Cancer Epithelial	-2.25464	0.0241634	ulm
CID44991_GAACCTAGTCGCGAAA	Cancer Epithelial	-0.206189	0.836645	ulm
CID44991_GAACCTAGTCTAGTCA	Cancer Epithelial	-0.114452	0.90888	ulm
CID44991_GAACCTAGTGCCTGTG	Cancer Epithelial	-0.590322	0.554979	ulm
CID44991_GAACCTAGTGTCGCTG	Cancer Epithelial	2.06219	0.0391982	ulm
CID44991_GAACCTATCATCTGCC	Cancer Epithelial	0.277409	0.781468	ulm
CID44991_GAACCTATCGCCATAA	Cancer Epithelial	-1.33068	0.183305	ulm
CID44991_GAACCTATCTGGGCCA	Cancer Epithelial	-0.881895	0.377841	ulm
CID44991_GAACGGAAGACTCGGA	Cancer Epithelial	1.56912	0.116632	ulm
CID44991_GAACGGAAGATAGCAT	Cancer Epithelial	3.59112	0.000329796	ulm
CID44991_GAACGGAAGTGCGATG	Cancer Epithelial	-1.04015	0.298278	ulm
CID44991_GAACGGACAAAGAATC	Cancer Epithelial	0.875202	0.381471	ulm
CID44991_GAACGGACAAGTTAAG	Cancer Epithelial	2.58182	0.00983274	ulm
CID44991_GAACGGACACACGCTG	Cancer Epithelial	2.04619	0.0407463	ulm
CID44991_GAACGGACACAGAGGT	Cancer Epithelial	4.90206	9.53378e-07	ulm
CID44991_GAACGGACAGTATAAG	Cancer Epithelial	1.82453	0.0680818	ulm
CID44991_GAACGGAGTAAACCTC	Cancer Epithelial	1.62038	0.105161	ulm
CID44991_GAACGGAGTCACCCAG	Cancer Epithelial	-0.236447	0.813087	ulm
CID44991_GAACGGAGTCGTTGTA	Cancer Epithelial	0.767237	0.442946	ulm
CID44991_GAAGCAGAGAATCTCC	Cancer Epithelial	1.68314	0.0923577	ulm
CID44991_GAAGCAGAGATCCCAT	Cancer Epithelial	-0.594784	0.551992	ulm
CID44991_GAAGCAGAGTCGTACT	Cancer Epithelial	-1.10948	0.267233	ulm
CID44991_GAAGCAGAGTGGGTTG	Cancer Epithelial	0.482917	0.629158	ulm
CID44991_GAAGCAGAGTTAAGTG	Cancer Epithelial	0.914298	0.360568	ulm
CID44991_GAAGCAGCACAGCCCA	Cancer Epithelial	-0.851908	0.394272	ulm
CID44991_GAAGCAGCACGTGAGA	Cancer Epithelial	1.76708	0.0772246	ulm
CID44991_GAAGCAGGTAAGTGGC	Cancer Epithelial	-1.8851	0.0594264	ulm
CID44991_GAAGCAGGTCACCCAG	Cancer Epithelial	-0.995756	0.319377	ulm
CID44991_GAAGCAGGTCAGAATA	Cancer Epithelial	2.14438	0.0320106	ulm
CID44991_GAAGCAGGTGTCGCTG	Cancer Epithelial	2.26149	0.023736	ulm
CID44991_GAAGCAGGTGTGAAAT	Cancer Epithelial	2.37084	0.0177541	ulm
CID44991_GAAGCAGGTTTAGGAA	Cancer Epithelial	-1.42004	0.155607	ulm
CID44991_GAATAAGAGAGCAATT	Cancer Epithelial	0.885545	0.37587	ulm
CID44991_GAATAAGAGAGGACGG	Cancer Epithelial	-1.05718	0.290436	ulm
CID44991_GAATAAGAGTAGTGCG	Cancer Epithelial	-1.15493	0.248129	ulm
CID44991_GAATAAGAGTTAGCGG	Cancer Epithelial	3.92759	8.59948e-05	ulm
CID44991_GAATAAGCACCGGAAA	Cancer Epithelial	1.29911	0.193917	ulm
CID44991_GAATAAGCACGTCAGC	Cancer Epithelial	-1.20326	0.228883	ulm
CID44991_GAATAAGCAGGGTTAG	Cancer Epithelial	-0.850123	0.395264	ulm
CID44991_GAATAAGCATCACCCT	Cancer Epithelial	0.229758	0.818282	ulm
CID44991_GAATAAGGTAAATACG	Cancer Epithelial	1.71214	0.0868821	ulm
CID44991_GAATAAGGTACTCTCC	Cancer Epithelial	2.14296	0.0321242	ulm
CID44991_GAATAAGGTCGGATCC	Cancer Epithelial	-0.779706	0.43557	ulm
CID44991_GAATAAGGTGATGATA	Cancer Epithelial	-0.904553	0.365709	ulm
CID44991_GAATAAGGTTACTGAC	Cancer Epithelial	-0.140917	0.887936	ulm
CID44991_GAATAAGGTTCAGTAC	Cancer Epithelial	2.13338	0.0329016	ulm
CID44991_GAATAAGGTTCCAACA	Cancer Epithelial	2.52355	0.0116227	ulm
CID44991_GAATAAGTCACCGGGT	Cancer Epithelial	1.3361	0.181526	ulm
CID44991_GAATAAGTCACTGGGC	Cancer Epithelial	-0.893093	0.371815	ulm
CID44991_GAATAAGTCGCATGAT	Cancer Epithelial	1.67207	0.0945205	ulm
CID44991_GAATAAGTCTAACTCT	Cancer Epithelial	1.26735	0.205041	ulm
CID44991_GAATAAGTCTCTGAGA	Cancer Epithelial	2.57823	0.00993543	ulm
CID44991_GAATGAAAGAATCTCC	Cancer Epithelial	0.850521	0.395043	ulm
CID44991_GAATGAAAGACACGAC	Cancer Epithelial	0.962837	0.335637	ulm
CID44991_GAATGAAAGAGACTAT	Cancer Epithelial	-1.74158	0.0815931	ulm
CID44991_GAATGAAAGAGAGCTC	Cancer Epithelial	4.08497	4.41982e-05	ulm
CID44991_GAATGAAAGGGATACC	Cancer Epithelial	-0.767841	0.442588	ulm
CID44991_GAATGAAAGGGTTTCT	Cancer Epithelial	-1.58376	0.113258	ulm
CID44991_GAATGAACAAGCGTAG	Cancer Epithelial	0.0477313	0.961931	ulm
CID44991_GAATGAACACAAGACG	Cancer Epithelial	-0.46551	0.64157	ulm
CID44991_GAATGAACACAGCGTC	Cancer Epithelial	1.97875	0.0478534	ulm
CID44991_GAATGAACACCTCGTT	Cancer Epithelial	3.14661	0.0016534	ulm
CID44991_GAATGAACATAGAAAC	Cancer Epithelial	-1.11079	0.266669	ulm
CID44991_GAATGAACATGCCTAA	Cancer Epithelial	-0.358812	0.719738	ulm
CID44991_GAATGAACATTCTTAC	Cancer Epithelial	2.49467	0.0126129	ulm
CID44991_GAATGAATCAGGCGAA	Cancer Epithelial	-0.940563	0.346937	ulm
CID44991_GAATGAATCCTTAATC	Cancer Epithelial	1.19896	0.230553	ulm
CID44991_GAATGAATCTTACCGC	Cancer Epithelial	3.73104	0.000191046	ulm
CID44991_GACACGCAGAAGGGTA	Cancer Epithelial	-1.20949	0.226483	ulm
CID44991_GACACGCAGGAGTACC	Cancer Epithelial	0.645948	0.518318	ulm
CID44991_GACACGCAGGAGTCTG	Cancer Epithelial	1.69221	0.0906159	ulm
CID44991_GACACGCAGGGAAACA	Cancer Epithelial	-0.48417	0.628269	ulm
CID44991_GACACGCAGTCAATAG	Cancer Epithelial	-0.629087	0.529297	ulm
CID44991_GACACGCAGTGGAGTC	Cancer Epithelial	1.5319	0.125557	ulm
CID44991_GACACGCCACAACGTT	Cancer Epithelial	0.862068	0.388657	ulm
CID44991_GACACGCCATCCGCGA	Cancer Epithelial	2.60364	0.00922858	ulm
CID44991_GACACGCCATGGGAAC	Cancer Epithelial	-1.15562	0.247846	ulm
CID44991_GACACGCGTCAACTGT	Cancer Epithelial	0.193009	0.846953	ulm
CID44991_GACACGCGTCTTGCGG	Cancer Epithelial	-1.49955	0.133741	ulm
CID44991_GACACGCTCAGAGACG	Cancer Epithelial	0.928687	0.353059	ulm
CID44991_GACACGCTCCTTTACA	Cancer Epithelial	1.77503	0.0759037	ulm
CID44991_GACACGCTCGTAGGAG	Cancer Epithelial	2.53085	0.0113839	ulm
CID44991_GACACGCTCGTCTGAA	Cancer Epithelial	2.23758	0.0252561	ulm
CID44991_GACACGCTCTCTTATG	Cancer Epithelial	0.776208	0.437633	ulm
CID44991_GACAGAGAGAGCTTCT	Cancer Epithelial	-0.648594	0.516606	ulm
CID44991_GACAGAGAGATGTGGC	Cancer Epithelial	-1.15498	0.24811	ulm
CID44991_GACAGAGAGTACGCGA	Cancer Epithelial	-1.57212	0.115933	ulm
CID44991_GACAGAGAGTGGGATC	Cancer Epithelial	1.74121	0.0816563	ulm
CID44991_GACAGAGCAGGACCCT	Cancer Epithelial	1.66963	0.0950032	ulm
CID44991_GACAGAGGTCAACATC	Cancer Epithelial	2.09865	0.035856	ulm
CID44991_GACAGAGGTCTCCATC	Cancer Epithelial	-1.51213	0.130511	ulm
CID44991_GACAGAGTCAGCCTAA	Cancer Epithelial	3.16975	0.00152726	ulm
CID44991_GACAGAGTCCGAAGAG	Cancer Epithelial	-1.58811	0.112273	ulm
CID44991_GACAGAGTCGCGGATC	Cancer Epithelial	3.15449	0.00160937	ulm
CID44991_GACCAATAGAACAATC	Cancer Epithelial	1.12112	0.262247	ulm
CID44991_GACCAATAGCCAGGAT	Cancer Epithelial	-0.987361	0.323474	ulm
CID44991_GACCAATAGCTAACTC	Cancer Epithelial	-1.12212	0.261821	ulm
CID44991_GACCAATAGTGTTTGC	Cancer Epithelial	-0.144148	0.885385	ulm
CID44991_GACCAATGTCAGATAA	Cancer Epithelial	-1.57807	0.11456	ulm
CID44991_GACCAATGTCTCGTTC	Cancer Epithelial	-1.54151	0.123204	ulm
CID44991_GACCAATGTTAGATGA	Cancer Epithelial	-1.6751	0.0939247	ulm
CID44991_GACCAATGTTCTGGTA	Cancer Epithelial	2.38653	0.0170145	ulm
CID44991_GACCAATTCACCTCGT	Cancer Epithelial	3.85747	0.000114807	ulm
CID44991_GACCAATTCCCAACGG	Cancer Epithelial	1.09396	0.273982	ulm
CID44991_GACCAATTCGATGAGG	Cancer Epithelial	-0.739307	0.459727	ulm
CID44991_GACCAATTCTGCCAGG	Cancer Epithelial	1.43585	0.151055	ulm
CID44991_GACCAATTCTGCGGCA	Cancer Epithelial	-1.64549	0.0998787	ulm
CID44991_GACCTGGAGACACTAA	Cancer Epithelial	1.56067	0.118612	ulm
CID44991_GACCTGGAGACATAAC	Cancer Epithelial	1.25437	0.209717	ulm
CID44991_GACCTGGAGACTCGGA	Cancer Epithelial	-1.21851	0.223042	ulm
CID44991_GACCTGGAGGCGACAT	Cancer Epithelial	1.32667	0.184629	ulm
CID44991_GACCTGGAGGCTAGAC	Cancer Epithelial	-0.921202	0.356953	ulm
CID44991_GACCTGGAGTGTTTGC	Cancer Epithelial	0.789671	0.429726	ulm
CID44991_GACCTGGAGTTCGCAT	Cancer Epithelial	0.286015	0.774868	ulm
CID44991_GACCTGGCAACACCTA	Cancer Epithelial	0.64592	0.518336	ulm
CID44991_GACCTGGCACGGTAGA	Cancer Epithelial	-0.735938	0.461774	ulm
CID44991_GACCTGGCAGCAGTTT	Cancer Epithelial	0.572216	0.56718	ulm
CID44991_GACCTGGCAGCCTTGG	Cancer Epithelial	-0.357296	0.720872	ulm
CID44991_GACCTGGCATCCCATC	Cancer Epithelial	-1.51056	0.130911	ulm
CID44991_GACCTGGCATCCGCGA	Cancer Epithelial	1.5991	0.109809	ulm
CID44991_GACCTGGGTACAGTTC	Cancer Epithelial	0.757065	0.449017	ulm
CID44991_GACCTGGGTAGGAGTC	Cancer Epithelial	1.72058	0.0853369	ulm
CID44991_GACCTGGGTATAGGGC	Cancer Epithelial	2.12915	0.0332497	ulm
CID44991_GACCTGGGTATCGCAT	Cancer Epithelial	-0.883343	0.377058	ulm
CID44991_GACCTGGGTCACCCAG	Cancer Epithelial	0.231667	0.816798	ulm
CID44991_GACCTGGGTCAGCTAT	Cancer Epithelial	-1.10043	0.271154	ulm
CID44991_GACCTGGGTCGCGAAA	Cancer Epithelial	-1.8736	0.060996	ulm
CID44991_GACCTGGGTGACTACT	Cancer Epithelial	-2.33158	0.0197295	ulm
CID44991_GACCTGGTCCCTGACT	Cancer Epithelial	-0.314882	0.752853	ulm
CID44991_GACCTGGTCCTACAGA	Cancer Epithelial	2.44666	0.0144246	ulm
CID44991_GACCTGGTCGCGATCG	Cancer Epithelial	1.23114	0.218279	ulm
CID44991_GACCTGGTCTGCCAGG	Cancer Epithelial	-0.855145	0.392478	ulm
CID44991_GACGCGTAGTAATCCC	Cancer Epithelial	0.0412406	0.967104	ulm
CID44991_GACGCGTCAAATCCGT	Cancer Epithelial	1.54044	0.123464	ulm
CID44991_GACGCGTCACCAGTTA	Cancer Epithelial	2.03688	0.0416711	ulm
CID44991_GACGCGTCACGGCCAT	Cancer Epithelial	-0.973999	0.330065	ulm
CID44991_GACGCGTCAGTCAGAG	Cancer Epithelial	-1.23699	0.216102	ulm
CID44991_GACGCGTCATCTCGCT	Cancer Epithelial	2.30175	0.0213563	ulm
CID44991_GACGCGTGTCCTCTTG	Cancer Epithelial	-0.313504	0.7539	ulm
CID44991_GACGCGTGTCTTCAAG	Cancer Epithelial	1.40999	0.158553	ulm
CID44991_GACGCGTGTGTCCTCT	Cancer Epithelial	1.26425	0.206151	ulm
CID44991_GACGCGTGTTCACCTC	Cancer Epithelial	-0.0633006	0.949528	ulm
CID44991_GACGCGTTCATTGCGA	Cancer Epithelial	2.11968	0.0340413	ulm
CID44991_GACGCGTTCCAATGGT	Cancer Epithelial	3.17095	0.00152098	ulm
CID44991_GACGCGTTCTAAGCCA	Cancer Epithelial	0.933565	0.350536	ulm
CID44991_GACGGCTAGAGGTTAT	Cancer Epithelial	0.620706	0.534798	ulm
CID44991_GACGGCTAGCTGCGAA	Cancer Epithelial	1.85747	0.0632537	ulm
CID44991_GACGGCTAGTTCGCGC	Cancer Epithelial	-0.929482	0.352647	ulm
CID44991_GACGGCTCAATGACCT	Cancer Epithelial	1.53929	0.123744	ulm
CID44991_GACGGCTCAGTATAAG	Cancer Epithelial	4.15354	3.28278e-05	ulm
CID44991_GACGGCTCATAACCTG	Cancer Epithelial	-1.02911	0.303438	ulm
CID44991_GACGGCTCATTAGCCA	Cancer Epithelial	0.279185	0.780105	ulm
CID44991_GACGGCTGTAAACGCG	Cancer Epithelial	-1.19374	0.23259	ulm
CID44991_GACGGCTGTCCAAGTT	Cancer Epithelial	-1.18614	0.235576	ulm
CID44991_GACGGCTGTGGGTATG	Cancer Epithelial	-1.53888	0.123845	ulm
CID44991_GACGGCTGTGTAACGG	Cancer Epithelial	1.59644	0.110401	ulm
CID44991_GACGGCTTCAGAAATG	Cancer Epithelial	-0.153104	0.878317	ulm
CID44991_GACGGCTTCTGACCTC	Cancer Epithelial	1.78106	0.0749131	ulm
CID44991_GACGGCTTCTTAGCCC	Cancer Epithelial	3.66715	0.000245695	ulm
CID44991_GACGTGCAGCGATATA	Cancer Epithelial	-1.35826	0.17439	ulm
CID44991_GACGTGCAGGCTACGA	Cancer Epithelial	-0.0556543	0.955618	ulm
CID44991_GACGTGCAGGGTGTTG	Cancer Epithelial	1.26141	0.207171	ulm
CID44991_GACGTGCAGGTAAACT	Cancer Epithelial	-0.851943	0.394253	ulm
CID44991_GACGTGCCATAGACTC	Cancer Epithelial	1.83243	0.0668971	ulm
CID44991_GACGTGCGTCGCATAT	Cancer Epithelial	-1.36248	0.173057	ulm
CID44991_GACGTGCGTCTAACGT	Cancer Epithelial	-0.694343	0.487473	ulm
CID44991_GACGTGCGTGGGTCAA	Cancer Epithelial	2.59925	0.0093473	ulm
CID44991_GACGTGCGTGTAAGTA	Cancer Epithelial	1.74874	0.080347	ulm
CID44991_GACGTGCGTTGAACTC	Cancer Epithelial	0.50182	0.615798	ulm
CID44991_GACGTGCGTTTGGCGC	Cancer Epithelial	0.911145	0.362226	ulm
CID44991_GACGTGCTCAGCGACC	Cancer Epithelial	1.14438	0.252477	ulm
CID44991_GACGTGCTCATACGGT	Cancer Epithelial	1.81785	0.0690974	ulm
CID44991_GACGTGCTCCACGCAG	Cancer Epithelial	1.61668	0.105958	ulm
CID44991_GACGTGCTCCACTCCA	Cancer Epithelial	3.11811	0.00182191	ulm
CID44991_GACGTGCTCCCTAACC	Cancer Epithelial	-1.04935	0.294025	ulm
CID44991_GACGTGCTCGGAATCT	Cancer Epithelial	1.67634	0.0936824	ulm
CID44991_GACGTGCTCTGTCTAT	Cancer Epithelial	1.81828	0.0690315	ulm
CID44991_GACGTGCTCTGTTTGT	Cancer Epithelial	0.26552	0.790611	ulm
CID44991_GACGTTAAGTGGTAAT	Cancer Epithelial	2.45567	0.0140681	ulm
CID44991_GACGTTACAAGTACCT	Cancer Epithelial	-1.67674	0.0936045	ulm
CID44991_GACGTTACAGCATACT	Cancer Epithelial	0.648601	0.516601	ulm
CID44991_GACGTTACAGGGAGAG	Cancer Epithelial	0.226351	0.82093	ulm
CID44991_GACGTTACATCCTTGC	Cancer Epithelial	-0.45881	0.646374	ulm
CID44991_GACGTTAGTAGAGGAA	Cancer Epithelial	1.08751	0.276822	ulm
CID44991_GACGTTAGTATCTGCA	Cancer Epithelial	-2.21622	0.0266837	ulm
CID44991_GACGTTAGTCAGAGGT	Cancer Epithelial	-1.24017	0.214924	ulm
CID44991_GACGTTAGTCCAAGTT	Cancer Epithelial	0.953687	0.34025	ulm
CID44991_GACGTTAGTCCGAAGA	Cancer Epithelial	-1.33585	0.181608	ulm
CID44991_GACGTTAGTGCGGTAA	Cancer Epithelial	2.01356	0.044065	ulm
CID44991_GACGTTAGTGCTTCTC	Cancer Epithelial	1.99243	0.0463332	ulm
CID44991_GACGTTAGTGGACGAT	Cancer Epithelial	0.721101	0.470853	ulm
CID44991_GACGTTATCACCACCT	Cancer Epithelial	3.57989	0.000344286	ulm
CID44991_GACGTTATCATGTGGT	Cancer Epithelial	-2.59607	0.00943442	ulm
CID44991_GACGTTATCGCAAACT	Cancer Epithelial	0.908443	0.363651	ulm
CID44991_GACTAACAGCGATAGC	Cancer Epithelial	-1.16164	0.245393	ulm
CID44991_GACTAACAGGGAGTAA	Cancer Epithelial	1.14996	0.250169	ulm
CID44991_GACTAACAGTGTACGG	Cancer Epithelial	0.50653	0.612488	ulm
CID44991_GACTAACAGTTGCAGG	Cancer Epithelial	1.13427	0.256691	ulm
CID44991_GACTAACCACACAGAG	Cancer Epithelial	1.64548	0.0998824	ulm
CID44991_GACTAACCAGACAGGT	Cancer Epithelial	1.93493	0.0530085	ulm
CID44991_GACTAACGTCGAAAGC	Cancer Epithelial	0.802145	0.422476	ulm
CID44991_GACTAACGTGGTGTAG	Cancer Epithelial	0.578425	0.562981	ulm
CID44991_GACTAACGTTACGTCA	Cancer Epithelial	1.34241	0.179472	ulm
CID44991_GACTAACTCACCTTAT	Cancer Epithelial	0.731614	0.46441	ulm
CID44991_GACTAACTCCCAAGTA	Cancer Epithelial	3.82797	0.000129468	ulm
CID44991_GACTAACTCCCATTTA	Cancer Epithelial	1.45548	0.145547	ulm
CID44991_GACTAACTCCCTCTTT	Cancer Epithelial	1.26959	0.20424	ulm
CID44991_GACTAACTCTCTGTCG	Cancer Epithelial	-2.53592	0.0112203	ulm
CID44991_GACTACAAGATGTCGG	Cancer Epithelial	-1.62604	0.103953	ulm
CID44991_GACTACAAGATGTGGC	Cancer Epithelial	1.65485	0.0979655	ulm
CID44991_GACTACAAGGGCACTA	Cancer Epithelial	-0.843862	0.398753	ulm
CID44991_GACTACAAGTATCTCG	Cancer Epithelial	2.41268	0.0158418	ulm
CID44991_GACTACAAGTGTTTGC	Cancer Epithelial	-1.13951	0.2545	ulm
CID44991_GACTACACAGTAAGAT	Cancer Epithelial	1.57734	0.114728	ulm
CID44991_GACTACAGTACCCAAT	Cancer Epithelial	2.42365	0.0153715	ulm
CID44991_GACTACAGTAGAGGAA	Cancer Epithelial	2.54359	0.0109769	ulm
CID44991_GACTACAGTCGCGTGT	Cancer Epithelial	-0.921179	0.356965	ulm
CID44991_GACTACAGTGACGGTA	Cancer Epithelial	-2.04801	0.0405679	ulm
CID44991_GACTACATCCAAGCCG	Cancer Epithelial	-0.170999	0.864226	ulm
CID44991_GACTACATCCTTGACC	Cancer Epithelial	-2.42095	0.0154859	ulm
CID44991_GACTACATCGAGAACG	Cancer Epithelial	-1.01254	0.31129	ulm
CID44991_GACTACATCGCCATAA	Cancer Epithelial	-2.02552	0.0428229	ulm
CID44991_GACTACATCGCTAGCG	Cancer Epithelial	0.73295	0.463595	ulm
CID44991_GACTACATCGGCTTGG	Cancer Epithelial	2.05819	0.0395802	ulm
CID44991_GACTACATCGTAGGTT	Cancer Epithelial	-1.46634	0.142567	ulm
CID44991_GACTACATCTCTTGAT	Cancer Epithelial	-1.53831	0.123984	ulm
CID44991_GACTGCGAGAAGGTTT	Cancer Epithelial	-1.32024	0.186764	ulm
CID44991_GACTGCGAGAGACTAT	Cancer Epithelial	1.44981	0.147122	ulm
CID44991_GACTGCGAGATCGGGT	Cancer Epithelial	-0.777934	0.436614	ulm
CID44991_GACTGCGAGCTGATAA	Cancer Epithelial	0.021567	0.982793	ulm
CID44991_GACTGCGAGGCCCTTG	Cancer Epithelial	0.890466	0.373223	ulm
CID44991_GACTGCGAGGTGCTAG	Cancer Epithelial	-1.43208	0.152133	ulm
CID44991_GACTGCGCAAACAACA	Cancer Epithelial	2.90726	0.00364885	ulm
CID44991_GACTGCGCAAACCCAT	Cancer Epithelial	-1.07199	0.283734	ulm
CID44991_GACTGCGCAAACCTAC	Cancer Epithelial	0.784193	0.432933	ulm
CID44991_GACTGCGCAGGGAGAG	Cancer Epithelial	-2.34652	0.0189562	ulm
CID44991_GACTGCGGTGGTCTCG	Cancer Epithelial	0.944365	0.344991	ulm
CID44991_GACTGCGGTGTAATGA	Cancer Epithelial	-0.940843	0.346793	ulm
CID44991_GACTGCGGTGTTCGAT	Cancer Epithelial	-0.779389	0.435757	ulm
CID44991_GACTGCGGTGTTCTTT	Cancer Epithelial	1.26822	0.20473	ulm
CID44991_GACTGCGGTTAGGGTG	Cancer Epithelial	0.546112	0.584993	ulm
CID44991_GACTGCGTCAGAGACG	Cancer Epithelial	1.98527	0.0471239	ulm
CID44991_GACTGCGTCGCATGAT	Cancer Epithelial	0.550138	0.582229	ulm
CID44991_GACTGCGTCGGAATCT	Cancer Epithelial	-1.09816	0.272144	ulm
CID44991_GACTGCGTCGTGACAT	Cancer Epithelial	1.75602	0.0790946	ulm
CID44991_GACTGCGTCTGCAAGT	Cancer Epithelial	3.33028	0.000868645	ulm
CID44991_GAGCAGAAGCTAGCCC	Cancer Epithelial	0.982047	0.326085	ulm
CID44991_GAGCAGAAGCTATGCT	Cancer Epithelial	-1.43175	0.152227	ulm
CID44991_GAGCAGAAGGTCATCT	Cancer Epithelial	1.50112	0.133335	ulm
CID44991_GAGCAGAAGTCTTGCA	Cancer Epithelial	-0.0816408	0.934933	ulm
CID44991_GAGCAGACAAGGACAC	Cancer Epithelial	-1.80965	0.07036	ulm
CID44991_GAGCAGACACATCTTT	Cancer Epithelial	-1.40428	0.160245	ulm
CID44991_GAGCAGACACCCATTC	Cancer Epithelial	-1.16492	0.244061	ulm
CID44991_GAGCAGACACCTGGTG	Cancer Epithelial	1.80818	0.0705881	ulm
CID44991_GAGCAGACAGTCACTA	Cancer Epithelial	2.8693	0.00411667	ulm
CID44991_GAGCAGAGTATGCTTG	Cancer Epithelial	4.11845	3.82465e-05	ulm
CID44991_GAGCAGAGTCAGATAA	Cancer Epithelial	-0.609906	0.541929	ulm
CID44991_GAGCAGAGTCGCATAT	Cancer Epithelial	-1.68673	0.0916653	ulm
CID44991_GAGCAGAGTCTCCACT	Cancer Epithelial	-1.87807	0.0603808	ulm
CID44991_GAGCAGATCACCGTAA	Cancer Epithelial	0.882395	0.37757	ulm
CID44991_GAGCAGATCATCGCTC	Cancer Epithelial	-1.50957	0.131164	ulm
CID44991_GAGCAGATCATGTAGC	Cancer Epithelial	1.72053	0.0853461	ulm
CID44991_GAGCAGATCTAACTCT	Cancer Epithelial	-0.692051	0.488911	ulm
CID44991_GAGCAGATCTGGTTCC	Cancer Epithelial	3.35368	0.000798446	ulm
CID44991_GAGCAGATCTTGAGGT	Cancer Epithelial	-2.35194	0.0186823	ulm
CID44991_GAGGTGAAGAAGGCCT	Cancer Epithelial	-2.55147	0.0107319	ulm
CID44991_GAGGTGAAGAATTGTG	Cancer Epithelial	0.70648	0.479895	ulm
CID44991_GAGGTGAAGCAATATG	Cancer Epithelial	0.94806	0.343106	ulm
CID44991_GAGGTGAAGCTGAACG	Cancer Epithelial	0.717475	0.473087	ulm
CID44991_GAGGTGAAGTTGAGTA	Cancer Epithelial	0.000883633	0.999295	ulm
CID44991_GAGGTGACAAGCGTAG	Cancer Epithelial	1.4607	0.144109	ulm
CID44991_GAGGTGACACATAACC	Cancer Epithelial	0.625166	0.531867	ulm
CID44991_GAGGTGACAGAGCCAA	Cancer Epithelial	-1.21549	0.224191	ulm
CID44991_GAGGTGACAGATCTGT	Cancer Epithelial	-0.212873	0.831427	ulm
CID44991_GAGGTGAGTACCGTTA	Cancer Epithelial	-1.05395	0.291915	ulm
CID44991_GAGGTGAGTACTTCTT	Cancer Epithelial	2.61331	0.00897157	ulm
CID44991_GAGGTGAGTCCTCTTG	Cancer Epithelial	-0.268141	0.788592	ulm
CID44991_GAGGTGAGTCTTCGTC	Cancer Epithelial	0.252432	0.800709	ulm
CID44991_GAGGTGAGTGAAAGAG	Cancer Epithelial	0.8742	0.382017	ulm
CID44991_GAGGTGAGTGCAGACA	Cancer Epithelial	2.47929	0.0131699	ulm
CID44991_GAGGTGAGTTCCGGCA	Cancer Epithelial	1.76094	0.0782589	ulm
CID44991_GAGGTGAGTTTGGGCC	Cancer Epithelial	0.493677	0.621538	ulm
CID44991_GAGGTGATCTGAGTGT	Cancer Epithelial	2.12369	0.033704	ulm
CID44991_GAGGTGATCTGCAGTA	Cancer Epithelial	-1.41285	0.15771	ulm
CID44991_GAGTCCGAGAAGATTC	Cancer Epithelial	-0.809008	0.418517	ulm
CID44991_GAGTCCGAGACAGAGA	Cancer Epithelial	2.04095	0.0412645	ulm
CID44991_GAGTCCGAGGGTCGAT	Cancer Epithelial	1.97531	0.0482421	ulm
CID44991_GAGTCCGAGTGCTGCC	Cancer Epithelial	1.14874	0.250672	ulm
CID44991_GAGTCCGAGTGTACCT	Cancer Epithelial	0.899686	0.368295	ulm
CID44991_GAGTCCGCAAGCTGGA	Cancer Epithelial	-0.387701	0.69824	ulm
CID44991_GAGTCCGCAATGGAAT	Cancer Epithelial	-1.35111	0.176671	ulm
CID44991_GAGTCCGCACACCGAC	Cancer Epithelial	0.593442	0.55289	ulm
CID44991_GAGTCCGCAGCGAACA	Cancer Epithelial	-0.110506	0.912009	ulm
CID44991_GAGTCCGCAGTGAGTG	Cancer Epithelial	-0.212571	0.831663	ulm
CID44991_GAGTCCGGTCAGGACA	Cancer Epithelial	-1.05557	0.291175	ulm
CID44991_GAGTCCGGTCTCGTTC	Cancer Epithelial	0.98491	0.324676	ulm
CID44991_GAGTCCGGTTGAGGTG	Cancer Epithelial	-0.502982	0.614981	ulm
CID44991_GAGTCCGTCCGAACGC	Cancer Epithelial	1.13129	0.257941	ulm
CID44991_GAGTCCGTCCTATGTT	Cancer Epithelial	-1.1564	0.247527	ulm
CID44991_GAGTCCGTCGCAAGCC	Cancer Epithelial	-0.69462	0.487299	ulm
CID44991_GAGTCCGTCTCATTCA	Cancer Epithelial	-1.6248	0.104217	ulm
CID44991_GAGTCCGTCTGCGACG	Cancer Epithelial	2.01382	0.0440374	ulm
CID44991_GATCAGTAGATCCTGT	Cancer Epithelial	0.9723	0.330909	ulm
CID44991_GATCAGTAGCGTGAAC	Cancer Epithelial	2.32382	0.020142	ulm
CID44991_GATCAGTAGCTCTCGG	Cancer Epithelial	0.499255	0.617603	ulm
CID44991_GATCAGTCACGGCGTT	Cancer Epithelial	1.37188	0.170112	ulm
CID44991_GATCAGTCACGGTGTC	Cancer Epithelial	-1.67655	0.0936402	ulm
CID44991_GATCAGTGTGACCAAG	Cancer Epithelial	1.04073	0.298008	ulm
CID44991_GATCAGTGTGATAAGT	Cancer Epithelial	2.90434	0.00368304	ulm
CID44991_GATCAGTGTTCAACCA	Cancer Epithelial	0.0208351	0.983377	ulm
CID44991_GATCAGTTCAAGGCTT	Cancer Epithelial	2.67272	0.00752791	ulm
CID44991_GATCAGTTCAGATAAG	Cancer Epithelial	-0.10756	0.914346	ulm
CID44991_GATCAGTTCAGGATCT	Cancer Epithelial	0.99449	0.319992	ulm
CID44991_GATCAGTTCCGCAGTG	Cancer Epithelial	-1.61229	0.10691	ulm
CID44991_GATCAGTTCGAGAACG	Cancer Epithelial	1.36485	0.172311	ulm
CID44991_GATCAGTTCTCCAACC	Cancer Epithelial	3.18725	0.0014378	ulm
CID44991_GATCGATAGACTGTAA	Cancer Epithelial	0.589263	0.555689	ulm
CID44991_GATCGATAGAGTAATC	Cancer Epithelial	2.68824	0.007187	ulm
CID44991_GATCGATAGGGAAACA	Cancer Epithelial	0.0953452	0.924041	ulm
CID44991_GATCGATCAATCGAAA	Cancer Epithelial	-1.35431	0.175648	ulm
CID44991_GATCGATGTCGCGGTT	Cancer Epithelial	-0.906162	0.364857	ulm
CID44991_GATCGATGTGACGGTA	Cancer Epithelial	1.22028	0.222368	ulm
CID44991_GATCGATGTGCAGGTA	Cancer Epithelial	1.14904	0.250548	ulm
CID44991_GATCGATGTTCATGGT	Cancer Epithelial	-1.31132	0.189761	ulm
CID44991_GATCGATTCCCTTGTG	Cancer Epithelial	-0.542226	0.587667	ulm
CID44991_GATCGATTCCGGGTGT	Cancer Epithelial	-0.716575	0.473642	ulm
CID44991_GATCGCGCACATGACT	Cancer Epithelial	-0.98634	0.323974	ulm
CID44991_GATCGCGCAGCGTAAG	Cancer Epithelial	-1.24618	0.212709	ulm
CID44991_GATCGCGCATACGCCG	Cancer Epithelial	-1.761	0.078248	ulm
CID44991_GATCGCGGTACAGTTC	Cancer Epithelial	-1.06757	0.285725	ulm
CID44991_GATCGCGGTATAGTAG	Cancer Epithelial	-0.277371	0.781497	ulm
CID44991_GATCGCGGTCTACCTC	Cancer Epithelial	-1.04333	0.296806	ulm
CID44991_GATCGCGGTCTAGTCA	Cancer Epithelial	0.163735	0.869941	ulm
CID44991_GATCGCGGTGGCCCTA	Cancer Epithelial	-0.273944	0.784129	ulm
CID44991_GATCGCGGTTAAAGTG	Cancer Epithelial	-0.772668	0.439725	ulm
CID44991_GATCGCGTCATCGGAT	Cancer Epithelial	-0.999894	0.31737	ulm
CID44991_GATCGCGTCCATGAGT	Cancer Epithelial	3.59378	0.00032644	ulm
CID44991_GATCGCGTCCTAAGTG	Cancer Epithelial	0.765649	0.443891	ulm
CID44991_GATCGTAAGCTTTGGT	Cancer Epithelial	0.459944	0.64556	ulm
CID44991_GATCGTAAGTAACCCT	Cancer Epithelial	1.17596	0.239622	ulm
CID44991_GATCGTAAGTGCGATG	Cancer Epithelial	2.89053	0.00384875	ulm
CID44991_GATCGTACACGTAAGG	Cancer Epithelial	-0.169544	0.86537	ulm
CID44991_GATCGTACACTGTGTA	Cancer Epithelial	4.60514	4.13889e-06	ulm
CID44991_GATCGTACAGTGGGAT	Cancer Epithelial	1.56429	0.11776	ulm
CID44991_GATCGTACATGGTCAT	Cancer Epithelial	0.313985	0.753535	ulm
CID44991_GATCGTAGTATTACCG	Cancer Epithelial	-0.136778	0.891207	ulm
CID44991_GATCGTAGTGAAAGAG	Cancer Epithelial	1.91823	0.0550909	ulm
CID44991_GATCGTAGTGCCTGTG	Cancer Epithelial	-1.78065	0.0749801	ulm
CID44991_GATCGTAGTGGCCCTA	Cancer Epithelial	0.908047	0.363861	ulm
CID44991_GATCGTATCAACACAC	Cancer Epithelial	-0.258266	0.796204	ulm
CID44991_GATCTAGAGCTGCGAA	Cancer Epithelial	2.23918	0.0251515	ulm
CID44991_GATCTAGAGTGTGAAT	Cancer Epithelial	0.573536	0.566286	ulm
CID44991_GATCTAGCAAATTGCC	Cancer Epithelial	0.525919	0.598948	ulm
CID44991_GATCTAGCACCCTATC	Cancer Epithelial	-0.0757859	0.93959	ulm
CID44991_GATCTAGCACCTCGGA	Cancer Epithelial	1.7747	0.0759579	ulm
CID44991_GATCTAGCAGTATGCT	Cancer Epithelial	1.33374	0.182299	ulm
CID44991_GATCTAGCATGGGACA	Cancer Epithelial	-1.36101	0.173521	ulm
CID44991_GATCTAGGTAAGCACG	Cancer Epithelial	1.88472	0.059477	ulm
CID44991_GATCTAGGTATAGGTA	Cancer Epithelial	0.676787	0.498546	ulm
CID44991_GATCTAGGTCCCTTGT	Cancer Epithelial	-0.31985	0.749085	ulm
CID44991_GATCTAGGTCCGTCAG	Cancer Epithelial	1.70833	0.0875849	ulm
CID44991_GATCTAGTCATAGCAC	Cancer Epithelial	1.90629	0.0566219	ulm
CID44991_GATCTAGTCCCAAGTA	Cancer Epithelial	-1.08055	0.279905	ulm
CID44991_GATCTAGTCTTTACAC	Cancer Epithelial	-1.32576	0.18493	ulm
CID44991_GATGAAAAGAGGTACC	Cancer Epithelial	1.78786	0.0738082	ulm
CID44991_GATGAAAAGAGTTGGC	Cancer Epithelial	0.760505	0.446959	ulm
CID44991_GATGAAAAGTCAAGGC	Cancer Epithelial	1.23498	0.216848	ulm
CID44991_GATGAAAAGTGTACGG	Cancer Epithelial	-0.747387	0.454836	ulm
CID44991_GATGAAACAATGAATG	Cancer Epithelial	-0.629701	0.528895	ulm
CID44991_GATGAAACACCTGGTG	Cancer Epithelial	-0.495739	0.620082	ulm
CID44991_GATGAAACACGGTGTC	Cancer Epithelial	1.62002	0.105239	ulm
CID44991_GATGAAACACTAAGTC	Cancer Epithelial	3.07334	0.00211869	ulm
CID44991_GATGAAACATACGCTA	Cancer Epithelial	-0.341597	0.732657	ulm
CID44991_GATGAAAGTAAGGGAA	Cancer Epithelial	2.01805	0.0435951	ulm
CID44991_GATGAAAGTGATGCCC	Cancer Epithelial	-1.3988	0.161882	ulm
CID44991_GATGAAAGTGCTGTAT	Cancer Epithelial	1.5531	0.12041	ulm
CID44991_GATGAAAGTGGCAAAC	Cancer Epithelial	-0.474508	0.635141	ulm
CID44991_GATGAAAGTGGTTTCA	Cancer Epithelial	-0.927416	0.353718	ulm
CID44991_GATGAAATCAACACTG	Cancer Epithelial	0.385707	0.699717	ulm
CID44991_GATGAAATCCTACAGA	Cancer Epithelial	0.347712	0.728059	ulm
CID44991_GATGAAATCGCGTTTC	Cancer Epithelial	2.19553	0.028133	ulm
CID44991_GATGAAATCGTAGGAG	Cancer Epithelial	3.21155	0.0013216	ulm
CID44991_GATGAAATCTCTTATG	Cancer Epithelial	-0.470544	0.63797	ulm
CID44991_GATGAAATCTGAGTGT	Cancer Epithelial	2.8759	0.00403169	ulm
CID44991_GATGAGGAGACGACGT	Cancer Epithelial	1.57779	0.114624	ulm
CID44991_GATGAGGAGATGCCAG	Cancer Epithelial	0.823371	0.410304	ulm
CID44991_GATGAGGAGCGCCTTG	Cancer Epithelial	-0.629657	0.528924	ulm
CID44991_GATGAGGAGGCTAGCA	Cancer Epithelial	0.2015	0.840309	ulm
CID44991_GATGAGGAGTACCGGA	Cancer Epithelial	-1.36914	0.170965	ulm
CID44991_GATGAGGAGTGGTCCC	Cancer Epithelial	-1.97507	0.0482693	ulm
CID44991_GATGAGGCAGCTGCAC	Cancer Epithelial	-0.383955	0.701015	ulm
CID44991_GATGAGGCAGGTCGTC	Cancer Epithelial	1.8232	0.0682837	ulm
CID44991_GATGAGGGTCTGATTG	Cancer Epithelial	-0.554351	0.579343	ulm
CID44991_GATGAGGGTCTGCAAT	Cancer Epithelial	-0.925634	0.354644	ulm
CID44991_GATGAGGGTGTGAAAT	Cancer Epithelial	-0.154026	0.87759	ulm
CID44991_GATGAGGTCCCTGACT	Cancer Epithelial	-0.580535	0.561558	ulm
CID44991_GATGAGGTCGTAGGTT	Cancer Epithelial	2.22751	0.0259209	ulm
CID44991_GATGCTAAGACAGAGA	Cancer Epithelial	1.09898	0.271784	ulm
CID44991_GATGCTAAGTGAAGAG	Cancer Epithelial	2.09421	0.0362495	ulm
CID44991_GATGCTACAACACGCC	Cancer Epithelial	0.085702	0.931704	ulm
CID44991_GATGCTACAGCTGCAC	Cancer Epithelial	-1.11286	0.265778	ulm
CID44991_GATGCTACATGCCACG	Cancer Epithelial	-1.36429	0.172488	ulm
CID44991_GATGCTACATTTGCCC	Cancer Epithelial	2.13995	0.0323671	ulm
CID44991_GATGCTAGTGACTCAT	Cancer Epithelial	-1.4932	0.135395	ulm
CID44991_GATGCTATCAACGCTA	Cancer Epithelial	1.69251	0.0905587	ulm
CID44991_GATGCTATCAGAGACG	Cancer Epithelial	1.90363	0.0569682	ulm
CID44991_GATGCTATCGGAGCAA	Cancer Epithelial	-0.887191	0.374983	ulm
CID44991_GATGCTATCTGTTGAG	Cancer Epithelial	-0.755879	0.449728	ulm
CID44991_GATTCAGAGCTATGCT	Cancer Epithelial	5.35861	8.44889e-08	ulm
CID44991_GATTCAGAGCTGCAAG	Cancer Epithelial	1.17957	0.238181	ulm
CID44991_GATTCAGAGGAGTTTA	Cancer Epithelial	-1.40771	0.159227	ulm
CID44991_GATTCAGAGTAGATGT	Cancer Epithelial	-1.30816	0.190829	ulm
CID44991_GATTCAGAGTTAGGTA	Cancer Epithelial	-0.307513	0.758455	ulm
CID44991_GATTCAGCAGGTCCAC	Cancer Epithelial	-0.767343	0.442883	ulm
CID44991_GATTCAGCATTCACTT	Cancer Epithelial	-0.688962	0.490852	ulm
CID44991_GATTCAGCATTGCGGC	Cancer Epithelial	1.12056	0.262485	ulm
CID44991_GATTCAGGTACGACCC	Cancer Epithelial	2.34181	0.0191972	ulm
CID44991_GATTCAGGTTAGGGTG	Cancer Epithelial	0.843016	0.399226	ulm
CID44991_GATTCAGGTTGTCTTT	Cancer Epithelial	0.381514	0.702825	ulm
CID44991_GATTCAGTCCATGAAC	Cancer Epithelial	2.72939	0.0063489	ulm
CID44991_GATTCAGTCCCTAACC	Cancer Epithelial	-0.388195	0.697875	ulm
CID44991_GATTCAGTCCTGTACC	Cancer Epithelial	2.34721	0.0189209	ulm
CID44991_GATTCAGTCGCGGATC	Cancer Epithelial	1.58705	0.112513	ulm
CID44991_GATTCAGTCGTATCAG	Cancer Epithelial	0.174722	0.8613	ulm
CID44991_GATTCAGTCTACGAGT	Cancer Epithelial	1.02949	0.303259	ulm
CID44991_GATTCAGTCTGAGGGA	Cancer Epithelial	-0.280674	0.778962	ulm
CID44991_GCAAACTAGACACGAC	Cancer Epithelial	-0.0584251	0.95341	ulm
CID44991_GCAAACTAGATGGCGT	Cancer Epithelial	1.0974	0.272476	ulm
CID44991_GCAAACTAGCTGGAAC	Cancer Epithelial	-1.118	0.263577	ulm
CID44991_GCAAACTAGGAACTGC	Cancer Epithelial	1.39016	0.164492	ulm
CID44991_GCAAACTAGGGCACTA	Cancer Epithelial	2.43932	0.0147208	ulm
CID44991_GCAAACTGTAGGCATG	Cancer Epithelial	-0.628141	0.529916	ulm
CID44991_GCAAACTGTCAAAGCG	Cancer Epithelial	1.14741	0.251222	ulm
CID44991_GCAAACTGTCCAGTTA	Cancer Epithelial	0.601852	0.547277	ulm
CID44991_GCAAACTGTCCTAGCG	Cancer Epithelial	-1.24395	0.213526	ulm
CID44991_GCAAACTGTGACGCCT	Cancer Epithelial	-0.700801	0.483433	ulm
CID44991_GCAAACTGTGGCAAAC	Cancer Epithelial	3.3083	0.000939759	ulm
CID44991_GCAAACTGTGTGTGCC	Cancer Epithelial	-0.833202	0.404738	ulm
CID44991_GCAAACTGTTCCTCCA	Cancer Epithelial	-0.160094	0.872808	ulm
CID44991_GCAAACTTCAGCATGT	Cancer Epithelial	-2.89038	0.00385059	ulm
CID44991_GCAAACTTCCGTAGTA	Cancer Epithelial	0.438893	0.660742	ulm
CID44991_GCAAACTTCGGCTTGG	Cancer Epithelial	-0.653464	0.513462	ulm
CID44991_GCAAACTTCTTCAACT	Cancer Epithelial	2.35643	0.0184582	ulm
CID44991_GCAATCAAGATGGGTC	Cancer Epithelial	1.94869	0.051342	ulm
CID44991_GCAATCACAATCCGAT	Cancer Epithelial	0.644113	0.519507	ulm
CID44991_GCAATCACACTAGTAC	Cancer Epithelial	-0.405379	0.685202	ulm
CID44991_GCAATCACAGTGACAG	Cancer Epithelial	-0.882206	0.377673	ulm
CID44991_GCAATCACATACCATG	Cancer Epithelial	1.84965	0.0643736	ulm
CID44991_GCAATCACATACGCCG	Cancer Epithelial	2.68598	0.00723583	ulm
CID44991_GCAATCACATTGGGCC	Cancer Epithelial	-1.24716	0.212349	ulm
CID44991_GCAATCAGTCAGAGGT	Cancer Epithelial	0.129164	0.897229	ulm
CID44991_GCAATCAGTCCAGTGC	Cancer Epithelial	1.77592	0.0757567	ulm
CID44991_GCAATCAGTCGCTTTC	Cancer Epithelial	1.09216	0.274772	ulm
CID44991_GCAATCAGTCTAGCGC	Cancer Epithelial	-0.280446	0.779137	ulm
CID44991_GCAATCAGTGGAAAGA	Cancer Epithelial	2.32509	0.0200737	ulm
CID44991_GCACATAAGAGCCCAA	Cancer Epithelial	1.79971	0.071917	ulm
CID44991_GCACATAAGCCTCGTG	Cancer Epithelial	-1.50304	0.13284	ulm
CID44991_GCACATAAGGCCCGTT	Cancer Epithelial	-0.70427	0.48127	ulm
CID44991_GCACATAAGTTACGGG	Cancer Epithelial	-1.52745	0.126659	ulm
CID44991_GCACATACAAGGTGTG	Cancer Epithelial	1.58824	0.112242	ulm
CID44991_GCACATACACCGATAT	Cancer Epithelial	2.62363	0.00870433	ulm
CID44991_GCACATAGTACGCTGC	Cancer Epithelial	1.80975	0.070345	ulm
CID44991_GCACATAGTTCGGGCT	Cancer Epithelial	0.64577	0.518433	ulm
CID44991_GCACATATCCCATTAT	Cancer Epithelial	1.22369	0.22108	ulm
CID44991_GCACATATCCGGCACA	Cancer Epithelial	1.28584	0.19851	ulm
CID44991_GCACATATCCGTACAA	Cancer Epithelial	2.69586	0.00702459	ulm
CID44991_GCACTCTAGAAACGCC	Cancer Epithelial	-0.868328	0.385222	ulm
CID44991_GCACTCTCAATCTGCA	Cancer Epithelial	4.33546	1.45933e-05	ulm
CID44991_GCACTCTCACCCTATC	Cancer Epithelial	0.420695	0.673981	ulm
CID44991_GCACTCTCACTACAGT	Cancer Epithelial	3.65598	0.000256647	ulm
CID44991_GCACTCTCAGACGCTC	Cancer Epithelial	1.47732	0.139601	ulm
CID44991_GCACTCTCAGTGGGAT	Cancer Epithelial	2.07465	0.0380275	ulm
CID44991_GCACTCTCATTGCGGC	Cancer Epithelial	2.44517	0.0144843	ulm
CID44991_GCACTCTGTGTTTGGT	Cancer Epithelial	-0.683678	0.494184	ulm
CID44991_GCACTCTGTTACTGAC	Cancer Epithelial	-0.0654975	0.947778	ulm
CID44991_GCACTCTGTTTCGCTC	Cancer Epithelial	-0.848522	0.396154	ulm
CID44991_GCACTCTTCAGTGCAT	Cancer Epithelial	-0.556301	0.578009	ulm
CID44991_GCACTCTTCCCTTGTG	Cancer Epithelial	1.28686	0.198153	ulm
CID44991_GCACTCTTCGGCCGAT	Cancer Epithelial	1.0542	0.291802	ulm
CID44991_GCACTCTTCGTAGGAG	Cancer Epithelial	-1.99328	0.0462404	ulm
CID44991_GCACTCTTCTTAACCT	Cancer Epithelial	0.826715	0.408405	ulm
CID44991_GCAGCCAAGAACTCGG	Cancer Epithelial	-1.42846	0.153169	ulm
CID44991_GCAGCCAAGCCGGTAA	Cancer Epithelial	-0.520323	0.602842	ulm
CID44991_GCAGCCAAGCTAGCCC	Cancer Epithelial	-1.04687	0.295166	ulm
CID44991_GCAGCCAAGGGTTCCC	Cancer Epithelial	-1.16527	0.243919	ulm
CID44991_GCAGCCACAACAACCT	Cancer Epithelial	0.89508	0.370751	ulm
CID44991_GCAGCCACAAGACGTG	Cancer Epithelial	-0.303117	0.761802	ulm
CID44991_GCAGCCACAGGACCCT	Cancer Epithelial	0.859969	0.389813	ulm
CID44991_GCAGCCACATGAGCGA	Cancer Epithelial	0.716576	0.473641	ulm
CID44991_GCAGCCACATTGTGCA	Cancer Epithelial	0.1227	0.902345	ulm
CID44991_GCAGCCAGTATAGGTA	Cancer Epithelial	3.48963	0.000484391	ulm
CID44991_GCAGCCAGTGGGTCAA	Cancer Epithelial	0.327197	0.743522	ulm
CID44991_GCAGCCAGTTCACCTC	Cancer Epithelial	-0.280485	0.779107	ulm
CID44991_GCAGCCAGTTGTGGAG	Cancer Epithelial	2.76605	0.00567742	ulm
CID44991_GCAGCCATCAAAGTAG	Cancer Epithelial	3.06957	0.0021456	ulm
CID44991_GCAGCCATCTAACTGG	Cancer Epithelial	-1.98728	0.0469002	ulm
CID44991_GCAGCCATCTGCGACG	Cancer Epithelial	0.593157	0.553081	ulm
CID44991_GCAGTTAAGCCTTGAT	Cancer Epithelial	2.06053	0.0393568	ulm
CID44991_GCAGTTAAGGAACTGC	Cancer Epithelial	1.78141	0.0748549	ulm
CID44991_GCAGTTAAGTCATCCA	Cancer Epithelial	-0.949985	0.342127	ulm
CID44991_GCAGTTACAAACTGCT	Cancer Epithelial	-1.02012	0.307678	ulm
CID44991_GCAGTTACAAGTCATC	Cancer Epithelial	0.634024	0.52607	ulm
CID44991_GCAGTTACACCACGTG	Cancer Epithelial	0.367363	0.713351	ulm
CID44991_GCAGTTACAGGGTTAG	Cancer Epithelial	-1.14831	0.250852	ulm
CID44991_GCAGTTACAGGTCTCG	Cancer Epithelial	1.64549	0.0998797	ulm
CID44991_GCAGTTACATCACGTA	Cancer Epithelial	-0.86634	0.386311	ulm
CID44991_GCAGTTACATCCCATC	Cancer Epithelial	-1.89273	0.0584039	ulm
CID44991_GCAGTTACATCGACGC	Cancer Epithelial	3.32628	0.000881216	ulm
CID44991_GCAGTTAGTACCGAGA	Cancer Epithelial	-0.798682	0.424481	ulm
CID44991_GCAGTTAGTGTGACCC	Cancer Epithelial	0.757757	0.448602	ulm
CID44991_GCAGTTAGTTAAGGGC	Cancer Epithelial	1.32854	0.184009	ulm
CID44991_GCAGTTAGTTCATGGT	Cancer Epithelial	2.20271	0.0276231	ulm
CID44991_GCAGTTAGTTCCAACA	Cancer Epithelial	0.138624	0.889748	ulm
CID44991_GCAGTTATCATAGCAC	Cancer Epithelial	1.20853	0.226854	ulm
CID44991_GCAGTTATCCAAGCCG	Cancer Epithelial	-0.798546	0.42456	ulm
CID44991_GCAGTTATCGACCAGC	Cancer Epithelial	0.251556	0.801386	ulm
CID44991_GCAGTTATCTAACCGA	Cancer Epithelial	0.394769	0.693016	ulm
CID44991_GCAGTTATCTAACGGT	Cancer Epithelial	1.48674	0.137093	ulm
CID44991_GCAGTTATCTGGAGCC	Cancer Epithelial	-1.51908	0.128754	ulm
CID44991_GCATACAAGACAGACC	Cancer Epithelial	-0.0361281	0.97118	ulm
CID44991_GCATACAAGACTTTCG	Cancer Epithelial	0.201257	0.840499	ulm
CID44991_GCATACAAGGCCCGTT	Cancer Epithelial	-1.1196	0.262891	ulm
CID44991_GCATACACAGGGTTAG	Cancer Epithelial	1.96256	0.0497072	ulm
CID44991_GCATACACAGTAACGG	Cancer Epithelial	2.26872	0.0232927	ulm
CID44991_GCATACACATTTGCCC	Cancer Epithelial	2.56797	0.0102344	ulm
CID44991_GCATACAGTAATCACC	Cancer Epithelial	1.9793	0.0477918	ulm
CID44991_GCATACAGTCAAGCGA	Cancer Epithelial	0.626389	0.531064	ulm
CID44991_GCATACAGTCGATTGT	Cancer Epithelial	1.52576	0.12708	ulm
CID44991_GCATACAGTTACGGAG	Cancer Epithelial	2.42853	0.015166	ulm
CID44991_GCATACATCAAAGACA	Cancer Epithelial	0.113105	0.909948	ulm
CID44991_GCATACATCAGGCAAG	Cancer Epithelial	-0.141311	0.887625	ulm
CID44991_GCATACATCAGTACGT	Cancer Epithelial	-1.46899	0.141846	ulm
CID44991_GCATACATCAGTTAGC	Cancer Epithelial	0.267361	0.789193	ulm
CID44991_GCATGATAGCACAGGT	Cancer Epithelial	-0.989069	0.322637	ulm
CID44991_GCATGATAGCCACTAT	Cancer Epithelial	1.29313	0.195975	ulm
CID44991_GCATGATAGGCATTGG	Cancer Epithelial	1.17679	0.239288	ulm
CID44991_GCATGATAGTTAGCGG	Cancer Epithelial	-0.277706	0.78124	ulm
CID44991_GCATGATCACGAAGCA	Cancer Epithelial	-1.66956	0.0950161	ulm
CID44991_GCATGATCACTTCGAA	Cancer Epithelial	1.89556	0.0580277	ulm
CID44991_GCATGATGTAAGAGGA	Cancer Epithelial	1.56006	0.118755	ulm
CID44991_GCATGATGTAGCCTAT	Cancer Epithelial	-1.96253	0.0497096	ulm
CID44991_GCATGATGTCAGGACA	Cancer Epithelial	2.13734	0.0325788	ulm
CID44991_GCATGATGTTCAACCA	Cancer Epithelial	1.05546	0.291224	ulm
CID44991_GCATGATTCCGCGTTT	Cancer Epithelial	0.581392	0.560981	ulm
CID44991_GCATGCGAGCGTGAGT	Cancer Epithelial	1.23403	0.217201	ulm
CID44991_GCATGCGAGTGCGTGA	Cancer Epithelial	2.51903	0.0117729	ulm
CID44991_GCATGCGCAAGGACTG	Cancer Epithelial	1.15226	0.249224	ulm
CID44991_GCATGCGCACACCGAC	Cancer Epithelial	2.55806	0.0105306	ulm
CID44991_GCATGCGCACGCCAGT	Cancer Epithelial	0.259288	0.795415	ulm
CID44991_GCATGCGCATTGGCGC	Cancer Epithelial	1.85628	0.0634236	ulm
CID44991_GCATGCGCATTTGCTT	Cancer Epithelial	-1.16982	0.242084	ulm
CID44991_GCATGCGGTACGAAAT	Cancer Epithelial	-0.779901	0.435455	ulm
CID44991_GCATGCGTCATTGCCC	Cancer Epithelial	-1.48281	0.138137	ulm
CID44991_GCATGCGTCGGATGTT	Cancer Epithelial	0.233019	0.815748	ulm
CID44991_GCATGCGTCTGGGCCA	Cancer Epithelial	0.536311	0.591748	ulm
CID44991_GCATGTAAGCGCTCCA	Cancer Epithelial	-1.08524	0.277825	ulm
CID44991_GCATGTACACTCAGGC	Cancer Epithelial	0.804823	0.420928	ulm
CID44991_GCATGTACATTTCACT	Cancer Epithelial	2.88377	0.0039323	ulm
CID44991_GCATGTAGTAAACGCG	Cancer Epithelial	-1.94052	0.052326	ulm
CID44991_GCATGTAGTATGAAAC	Cancer Epithelial	-0.624349	0.532403	ulm
CID44991_GCATGTATCTCTGCTG	Cancer Epithelial	-1.1524	0.249167	ulm
CID44991_GCCAAATAGGAGTCTG	Cancer Epithelial	0.864129	0.387524	ulm
CID44991_GCCAAATCAACTTGAC	Cancer Epithelial	0.935628	0.349472	ulm
CID44991_GCCAAATCAAGCCATT	Cancer Epithelial	1.72104	0.0852541	ulm
CID44991_GCCAAATCACAGCGTC	Cancer Epithelial	1.99931	0.0455838	ulm
CID44991_GCCAAATCACGAAATA	Cancer Epithelial	1.03102	0.302537	ulm
CID44991_GCCAAATCAGTGAGTG	Cancer Epithelial	2.48339	0.0130193	ulm
CID44991_GCCAAATGTAACGTTC	Cancer Epithelial	2.06791	0.0386569	ulm
CID44991_GCCAAATGTACAGACG	Cancer Epithelial	-1.24871	0.211782	ulm
CID44991_GCCAAATGTCAAAGCG	Cancer Epithelial	0.115078	0.908384	ulm
CID44991_GCCAAATGTCGGGTCT	Cancer Epithelial	2.06967	0.0384919	ulm
CID44991_GCCAAATGTGCATCTA	Cancer Epithelial	1.01408	0.310552	ulm
CID44991_GCCAAATTCACCTTAT	Cancer Epithelial	1.90487	0.0568068	ulm
CID44991_GCCAAATTCTCGCATC	Cancer Epithelial	1.95175	0.050977	ulm
CID44991_GCCTCTAAGAGGTTAT	Cancer Epithelial	0.704222	0.4813	ulm
CID44991_GCCTCTACAAAGAATC	Cancer Epithelial	2.67262	0.00753034	ulm
CID44991_GCCTCTACACCAGGTC	Cancer Epithelial	2.32809	0.019914	ulm
CID44991_GCCTCTACAGTTCCCT	Cancer Epithelial	0.770654	0.440918	ulm
CID44991_GCCTCTAGTAATAGCA	Cancer Epithelial	2.16438	0.0304433	ulm
CID44991_GCCTCTAGTACTCTCC	Cancer Epithelial	-0.122895	0.902191	ulm
CID44991_GCCTCTAGTCAAACTC	Cancer Epithelial	-1.35733	0.174686	ulm
CID44991_GCCTCTAGTGGAAAGA	Cancer Epithelial	-1.71388	0.0865613	ulm
CID44991_GCCTCTAGTGTCTGAT	Cancer Epithelial	0.984796	0.324732	ulm
CID44991_GCCTCTAGTGTTAAGA	Cancer Epithelial	2.34338	0.0191164	ulm
CID44991_GCCTCTATCAGCATGT	Cancer Epithelial	1.23296	0.217602	ulm
CID44991_GCCTCTATCCCAACGG	Cancer Epithelial	-1.74665	0.0807085	ulm
CID44991_GCCTCTATCGTTACAG	Cancer Epithelial	2.24355	0.0248685	ulm
CID44991_GCCTCTATCTGGTATG	Cancer Epithelial	-2.36468	0.0180519	ulm
CID44991_GCGACCAAGATCCCGC	Cancer Epithelial	0.939833	0.347311	ulm
CID44991_GCGACCAAGATGAGAG	Cancer Epithelial	-1.02481	0.305459	ulm
CID44991_GCGACCAAGGGCTCTC	Cancer Epithelial	-1.21087	0.225956	ulm
CID44991_GCGACCACACCTATCC	Cancer Epithelial	1.4907	0.136051	ulm
CID44991_GCGACCACATCAGTCA	Cancer Epithelial	0.482036	0.629784	ulm
CID44991_GCGACCAGTAGCTCCG	Cancer Epithelial	-2.20047	0.0277812	ulm
CID44991_GCGACCAGTCTCGTTC	Cancer Epithelial	1.24789	0.212082	ulm
CID44991_GCGACCATCAACTCTT	Cancer Epithelial	1.51402	0.130032	ulm
CID44991_GCGACCATCACATACG	Cancer Epithelial	1.54281	0.122887	ulm
CID44991_GCGACCATCGACGGAA	Cancer Epithelial	0.58215	0.56047	ulm
CID44991_GCGACCATCTCTTGAT	Cancer Epithelial	2.82556	0.00472299	ulm
CID44991_GCGACCATCTGCAAGT	Cancer Epithelial	-1.29405	0.195658	ulm
CID44991_GCGAGAAAGAGTGACC	Cancer Epithelial	-0.817708	0.41353	ulm
CID44991_GCGAGAAAGCGTTGCC	Cancer Epithelial	0.71201	0.476464	ulm
CID44991_GCGAGAAAGGCATGTG	Cancer Epithelial	-0.928285	0.353267	ulm
CID44991_GCGAGAAAGGTAGCCA	Cancer Epithelial	0.838614	0.401693	ulm
CID44991_GCGAGAAAGGTGCAAC	Cancer Epithelial	0.518706	0.60397	ulm
CID44991_GCGAGAACAAACCCAT	Cancer Epithelial	0.955568	0.339298	ulm
CID44991_GCGAGAACAAGCTGGA	Cancer Epithelial	-1.48246	0.138227	ulm
CID44991_GCGAGAACACGACGAA	Cancer Epithelial	-2.10414	0.0353747	ulm
CID44991_GCGAGAACAGAGTGTG	Cancer Epithelial	-0.420175	0.67436	ulm
CID44991_GCGAGAACATTGTGCA	Cancer Epithelial	1.4751	0.140197	ulm
CID44991_GCGAGAAGTGAGTATA	Cancer Epithelial	1.38459	0.166188	ulm
CID44991_GCGAGAAGTTCGTTGA	Cancer Epithelial	-1.48635	0.137197	ulm
CID44991_GCGAGAATCTCGTTTA	Cancer Epithelial	-0.924656	0.355152	ulm
CID44991_GCGCAACAGACCTTTG	Cancer Epithelial	0.403808	0.686357	ulm
CID44991_GCGCAACAGCTCTCGG	Cancer Epithelial	-1.60799	0.107849	ulm
CID44991_GCGCAACAGGATGTAT	Cancer Epithelial	-2.28803	0.0221429	ulm
CID44991_GCGCAACAGGCAGGTT	Cancer Epithelial	3.12534	0.00177769	ulm
CID44991_GCGCAACAGTGTTAGA	Cancer Epithelial	-0.936628	0.348957	ulm
CID44991_GCGCAACCACAAGCCC	Cancer Epithelial	1.10692	0.268339	ulm
CID44991_GCGCAACCACTAAGTC	Cancer Epithelial	1.61401	0.106535	ulm
CID44991_GCGCAACCAGACGCAA	Cancer Epithelial	-0.960415	0.336854	ulm
CID44991_GCGCAACCATCACCCT	Cancer Epithelial	-1.31298	0.189199	ulm
CID44991_GCGCAACCATGTAGTC	Cancer Epithelial	1.44885	0.147389	ulm
CID44991_GCGCAACGTAGCTGCC	Cancer Epithelial	-1.31876	0.187261	ulm
CID44991_GCGCAACGTGTGCCTG	Cancer Epithelial	-0.501157	0.616264	ulm
CID44991_GCGCAACGTTATCACG	Cancer Epithelial	1.57981	0.114161	ulm
CID44991_GCGCAACTCACGAAGG	Cancer Epithelial	-0.29742	0.766148	ulm
CID44991_GCGCAACTCGCAAACT	Cancer Epithelial	0.700993	0.483313	ulm
CID44991_GCGCAACTCTCTTGAT	Cancer Epithelial	2.13647	0.032649	ulm
CID44991_GCGCAGTAGCCATCGC	Cancer Epithelial	-0.340598	0.733408	ulm
CID44991_GCGCAGTAGCGATAGC	Cancer Epithelial	0.615603	0.538161	ulm
CID44991_GCGCAGTAGGGAACGG	Cancer Epithelial	3.07497	0.00210717	ulm
CID44991_GCGCAGTAGGGTTCCC	Cancer Epithelial	1.00521	0.314806	ulm
CID44991_GCGCAGTCAAACTGCT	Cancer Epithelial	1.93844	0.052579	ulm
CID44991_GCGCAGTCAAGCGAGT	Cancer Epithelial	-0.54535	0.585517	ulm
CID44991_GCGCAGTCACAGACTT	Cancer Epithelial	1.79933	0.0719765	ulm
CID44991_GCGCAGTCACATGGGA	Cancer Epithelial	-1.19934	0.230404	ulm
CID44991_GCGCAGTCAGTGGAGT	Cancer Epithelial	1.14939	0.250403	ulm
CID44991_GCGCAGTCATTCACTT	Cancer Epithelial	-0.747823	0.454573	ulm
CID44991_GCGCAGTGTAAGTTCC	Cancer Epithelial	-0.0260592	0.97921	ulm
CID44991_GCGCAGTGTACTCAAC	Cancer Epithelial	0.0290782	0.976802	ulm
CID44991_GCGCAGTGTAGGGTAC	Cancer Epithelial	2.39981	0.0164096	ulm
CID44991_GCGCAGTGTTCCGTCT	Cancer Epithelial	-0.665829	0.505526	ulm
CID44991_GCGCAGTGTTGACGTT	Cancer Epithelial	-1.20641	0.227667	ulm
CID44991_GCGCAGTTCGATAGAA	Cancer Epithelial	-0.963027	0.335542	ulm
CID44991_GCGCCAAAGAACAATC	Cancer Epithelial	1.77422	0.0760377	ulm
CID44991_GCGCCAAAGAAGGTTT	Cancer Epithelial	3.9636	7.40013e-05	ulm
CID44991_GCGCCAAAGCGAGAAA	Cancer Epithelial	-0.863513	0.387862	ulm
CID44991_GCGCCAAAGCTAGTGG	Cancer Epithelial	-1.34931	0.177248	ulm
CID44991_GCGCCAAAGGCTACGA	Cancer Epithelial	-1.54428	0.12253	ulm
CID44991_GCGCCAAAGGTAGCCA	Cancer Epithelial	0.273267	0.78465	ulm
CID44991_GCGCCAAAGTAGCGGT	Cancer Epithelial	-1.60703	0.108059	ulm
CID44991_GCGCCAAAGTGCCATT	Cancer Epithelial	-0.660808	0.50874	ulm
CID44991_GCGCCAAAGTTCCACA	Cancer Epithelial	-0.321404	0.747906	ulm
CID44991_GCGCCAACACGGCCAT	Cancer Epithelial	-2.7411	0.00612706	ulm
CID44991_GCGCCAACAGTCACTA	Cancer Epithelial	-0.930307	0.35222	ulm
CID44991_GCGCCAAGTTACGGAG	Cancer Epithelial	1.86473	0.0622288	ulm
CID44991_GCGCGATAGCCGGTAA	Cancer Epithelial	-1.33596	0.181574	ulm
CID44991_GCGCGATAGCGGATCA	Cancer Epithelial	2.80791	0.00498971	ulm
CID44991_GCGCGATAGGACCACA	Cancer Epithelial	1.12161	0.262039	ulm
CID44991_GCGCGATCACACAGAG	Cancer Epithelial	-0.109841	0.912536	ulm
CID44991_GCGCGATCACCGAATT	Cancer Epithelial	1.97446	0.0483388	ulm
CID44991_GCGCGATCAGCTGTAT	Cancer Epithelial	0.420306	0.674265	ulm
CID44991_GCGCGATGTAAATACG	Cancer Epithelial	0.665258	0.50589	ulm
CID44991_GCGCGATGTACCGTAT	Cancer Epithelial	-1.11172	0.266267	ulm
CID44991_GCGCGATGTACTTAGC	Cancer Epithelial	0.145437	0.884367	ulm
CID44991_GCGCGATTCAGTCAGT	Cancer Epithelial	-0.56235	0.573882	ulm
CID44991_GCGCGATTCCAGTATG	Cancer Epithelial	1.88865	0.0589488	ulm
CID44991_GCGCGATTCCGAGCCA	Cancer Epithelial	-1.45928	0.144499	ulm
CID44991_GCGGGTTAGAGGTTGC	Cancer Epithelial	1.38928	0.164758	ulm
CID44991_GCGGGTTAGAGTACAT	Cancer Epithelial	-0.465396	0.641651	ulm
CID44991_GCGGGTTAGATAGCAT	Cancer Epithelial	-1.07903	0.280584	ulm
CID44991_GCGGGTTAGGCAAAGA	Cancer Epithelial	2.29853	0.0215386	ulm
CID44991_GCGGGTTAGGCCCGTT	Cancer Epithelial	-1.30153	0.193086	ulm
CID44991_GCGGGTTAGTTAAGTG	Cancer Epithelial	1.79104	0.0732965	ulm
CID44991_GCGGGTTCACGGCCAT	Cancer Epithelial	3.46085	0.000539225	ulm
CID44991_GCGGGTTCAGTTCCCT	Cancer Epithelial	-0.482906	0.629166	ulm
CID44991_GCGGGTTCATCTGGTA	Cancer Epithelial	1.60875	0.107681	ulm
CID44991_GCGGGTTGTACTTAGC	Cancer Epithelial	1.44189	0.149345	ulm
CID44991_GCGGGTTGTATTAGCC	Cancer Epithelial	2.86238	0.00420761	ulm
CID44991_GCGGGTTGTGGAAAGA	Cancer Epithelial	1.11731	0.263871	ulm
CID44991_GCGGGTTGTTACTGAC	Cancer Epithelial	0.991748	0.321329	ulm
CID44991_GCGGGTTGTTAGATGA	Cancer Epithelial	-0.248169	0.804005	ulm
CID44991_GCGGGTTTCATCACCC	Cancer Epithelial	1.49086	0.136008	ulm
CID44991_GCGGGTTTCATGTGGT	Cancer Epithelial	-0.503478	0.614632	ulm
CID44991_GCGGGTTTCCCTTGTG	Cancer Epithelial	0.343003	0.731599	ulm
CID44991_GCGGGTTTCCGTAGGC	Cancer Epithelial	2.33187	0.0197142	ulm
CID44991_GCGGGTTTCTTCCTTC	Cancer Epithelial	-0.214139	0.83044	ulm
CID44991_GCTCCTAAGACCCACC	Cancer Epithelial	0.804435	0.421152	ulm
CID44991_GCTCCTAGTAAGCACG	Cancer Epithelial	1.21574	0.224095	ulm
CID44991_GCTCCTAGTCTAAACC	Cancer Epithelial	0.181913	0.855652	ulm
CID44991_GCTCCTAGTGCAACGA	Cancer Epithelial	-0.434761	0.663739	ulm
CID44991_GCTCCTAGTTACTGAC	Cancer Epithelial	0.331105	0.740568	ulm
CID44991_GCTCCTAGTTCGTGAT	Cancer Epithelial	0.907342	0.364233	ulm
CID44991_GCTCCTATCAAAGTAG	Cancer Epithelial	1.94484	0.0518032	ulm
CID44991_GCTCCTATCCCAAGAT	Cancer Epithelial	1.30952	0.19037	ulm
CID44991_GCTCCTATCGGAAATA	Cancer Epithelial	-1.13039	0.258319	ulm
CID44991_GCTCCTATCGGCTACG	Cancer Epithelial	-1.00491	0.31495	ulm
CID44991_GCTCCTATCTGTTTGT	Cancer Epithelial	0.272212	0.785461	ulm
CID44991_GCTCTGTAGAGCTATA	Cancer Epithelial	-2.36704	0.0179374	ulm
CID44991_GCTCTGTAGGTTACCT	Cancer Epithelial	-0.866996	0.385951	ulm
CID44991_GCTCTGTAGTCTCAAC	Cancer Epithelial	2.44889	0.0143355	ulm
CID44991_GCTCTGTCACGCGAAA	Cancer Epithelial	0.945631	0.344345	ulm
CID44991_GCTCTGTCATGCAATC	Cancer Epithelial	0.964401	0.334853	ulm
CID44991_GCTCTGTTCCAGATCA	Cancer Epithelial	0.789681	0.42972	ulm
CID44991_GCTCTGTTCGTAGATC	Cancer Epithelial	0.480837	0.630636	ulm
CID44991_GCTCTGTTCGTGACAT	Cancer Epithelial	0.913901	0.360777	ulm
CID44991_GCTGCAGAGCTAGTGG	Cancer Epithelial	-0.638892	0.522898	ulm
CID44991_GCTGCAGAGTAGGCCA	Cancer Epithelial	1.49032	0.136152	ulm
CID44991_GCTGCAGCAATGGACG	Cancer Epithelial	2.47936	0.0131672	ulm
CID44991_GCTGCAGCAATTCCTT	Cancer Epithelial	0.0501419	0.96001	ulm
CID44991_GCTGCAGCACGTGAGA	Cancer Epithelial	2.03366	0.0419949	ulm
CID44991_GCTGCAGCAGGTCTCG	Cancer Epithelial	-1.0256	0.305088	ulm
CID44991_GCTGCAGCATACTACG	Cancer Epithelial	-1.05026	0.293609	ulm
CID44991_GCTGCAGCATCGGACC	Cancer Epithelial	0.623851	0.53273	ulm
CID44991_GCTGCAGGTACAAGTA	Cancer Epithelial	0.71559	0.47425	ulm
CID44991_GCTGCAGGTACCGAGA	Cancer Epithelial	-0.828437	0.40743	ulm
CID44991_GCTGCAGGTATGAAAC	Cancer Epithelial	1.67513	0.093919	ulm
CID44991_GCTGCAGGTCCTCCAT	Cancer Epithelial	-0.970659	0.331726	ulm
CID44991_GCTGCAGGTCTCTCGT	Cancer Epithelial	2.07656	0.0378504	ulm
CID44991_GCTGCAGTCAGCATGT	Cancer Epithelial	-1.57168	0.116035	ulm
CID44991_GCTGCAGTCCAAACTG	Cancer Epithelial	-1.08233	0.279115	ulm
CID44991_GCTGCAGTCGTACGGC	Cancer Epithelial	2.39906	0.0164433	ulm
CID44991_GCTGCAGTCTGGCGTG	Cancer Epithelial	-0.0393783	0.968589	ulm
CID44991_GCTGCGAAGAACAATC	Cancer Epithelial	1.5093	0.131232	ulm
CID44991_GCTGCGAAGACAGACC	Cancer Epithelial	2.35567	0.0184957	ulm
CID44991_GCTGCGAAGAGGTACC	Cancer Epithelial	1.99397	0.0461644	ulm
CID44991_GCTGCGAAGCCTTGAT	Cancer Epithelial	3.29674	0.000979286	ulm
CID44991_GCTGCGAAGGGAACGG	Cancer Epithelial	-1.38015	0.16755	ulm
CID44991_GCTGCGACAATGTAAG	Cancer Epithelial	-1.20947	0.226493	ulm
CID44991_GCTGCGACATAAAGGT	Cancer Epithelial	0.428415	0.668352	ulm
CID44991_GCTGCGACATACCATG	Cancer Epithelial	1.50349	0.132724	ulm
CID44991_GCTGCGACATCCGCGA	Cancer Epithelial	-0.0217108	0.982679	ulm
CID44991_GCTGCGAGTCGACTGC	Cancer Epithelial	0.387178	0.698627	ulm
CID44991_GCTGCGAGTGTTAAGA	Cancer Epithelial	0.802769	0.422115	ulm
CID44991_GCTGCGAGTTCCTCCA	Cancer Epithelial	-0.838311	0.401863	ulm
CID44991_GCTGCGATCACCTTAT	Cancer Epithelial	1.47086	0.14134	ulm
CID44991_GCTGCGATCGGCGCTA	Cancer Epithelial	3.02624	0.00247828	ulm
CID44991_GCTGCGATCTTCCTTC	Cancer Epithelial	-1.85429	0.0637074	ulm
CID44991_GCTGCTTAGACTACAA	Cancer Epithelial	0.39115	0.69569	ulm
CID44991_GCTGCTTCAATAGCAA	Cancer Epithelial	-0.890402	0.373257	ulm
CID44991_GCTGCTTCACTTACGA	Cancer Epithelial	1.24872	0.211777	ulm
CID44991_GCTGCTTCATTTCACT	Cancer Epithelial	1.59028	0.111783	ulm
CID44991_GCTGCTTGTAAGAGAG	Cancer Epithelial	-1.62423	0.104338	ulm
CID44991_GCTGCTTGTATATCCG	Cancer Epithelial	1.34682	0.178047	ulm
CID44991_GCTGCTTGTATTAGCC	Cancer Epithelial	-1.58567	0.112824	ulm
CID44991_GCTGCTTGTCGGGTCT	Cancer Epithelial	-1.58084	0.113925	ulm
CID44991_GCTGCTTGTCTGGAGA	Cancer Epithelial	-1.51489	0.129811	ulm
CID44991_GCTGCTTGTGGCGAAT	Cancer Epithelial	1.70589	0.0880394	ulm
CID44991_GCTGCTTGTTAGGGTG	Cancer Epithelial	1.54117	0.123285	ulm
CID44991_GCTGCTTTCAGCTTAG	Cancer Epithelial	4.92418	8.51668e-07	ulm
CID44991_GCTGCTTTCATCACCC	Cancer Epithelial	-0.724643	0.468677	ulm
CID44991_GCTGCTTTCCTAGAAC	Cancer Epithelial	0.480442	0.630917	ulm
CID44991_GCTGCTTTCTTGTCAT	Cancer Epithelial	2.56293	0.0103842	ulm
CID44991_GCTGGGTAGAAGGACA	Cancer Epithelial	-1.27782	0.201322	ulm
CID44991_GCTGGGTAGGCAATTA	Cancer Epithelial	1.2443	0.2134	ulm
CID44991_GCTGGGTAGGTTCCTA	Cancer Epithelial	3.01791	0.00254739	ulm
CID44991_GCTGGGTAGTACCGGA	Cancer Epithelial	1.66251	0.096422	ulm
CID44991_GCTGGGTAGTACTTGC	Cancer Epithelial	2.39595	0.0165835	ulm
CID44991_GCTGGGTAGTATCTCG	Cancer Epithelial	-0.616563	0.537528	ulm
CID44991_GCTGGGTCACTTAACG	Cancer Epithelial	2.16751	0.0302042	ulm
CID44991_GCTGGGTCAGTGGGAT	Cancer Epithelial	1.69143	0.0907651	ulm
CID44991_GCTGGGTCATAGGATA	Cancer Epithelial	-0.0886297	0.929377	ulm
CID44991_GCTGGGTCATCCCACT	Cancer Epithelial	1.25648	0.20895	ulm
CID44991_GCTGGGTCATGGGAAC	Cancer Epithelial	0.841714	0.399955	ulm
CID44991_GCTGGGTGTCCCGACA	Cancer Epithelial	-1.54138	0.123235	ulm
CID44991_GCTGGGTGTGAGGGAG	Cancer Epithelial	-0.696751	0.485964	ulm
CID44991_GCTGGGTGTGATGTCT	Cancer Epithelial	-0.607061	0.543815	ulm
CID44991_GCTGGGTGTGTGCCTG	Cancer Epithelial	0.154013	0.8776	ulm
CID44991_GCTGGGTGTTCTGGTA	Cancer Epithelial	3.02021	0.00252812	ulm
CID44991_GCTGGGTTCACCCGAG	Cancer Epithelial	1.7356	0.0826449	ulm
CID44991_GCTGGGTTCCCAGGTG	Cancer Epithelial	1.47872	0.139227	ulm
CID44991_GCTGGGTTCGTGGACC	Cancer Epithelial	1.50381	0.132641	ulm
CID44991_GCTTCCAAGAAACGCC	Cancer Epithelial	3.13908	0.00169648	ulm
CID44991_GCTTCCAAGCTCCCAG	Cancer Epithelial	-1.99824	0.0457	ulm
CID44991_GCTTCCAAGTCATGCT	Cancer Epithelial	0.407903	0.683348	ulm
CID44991_GCTTCCAAGTCCAGGA	Cancer Epithelial	0.927071	0.353897	ulm
CID44991_GCTTCCAAGTTTAGGA	Cancer Epithelial	1.46475	0.143	ulm
CID44991_GCTTCCACATCCCATC	Cancer Epithelial	1.71111	0.0870709	ulm
CID44991_GCTTCCACATGCCACG	Cancer Epithelial	-0.17258	0.862983	ulm
CID44991_GCTTCCATCAACGCTA	Cancer Epithelial	-0.496649	0.61944	ulm
CID44991_GCTTCCATCAGGTTCA	Cancer Epithelial	0.561722	0.57431	ulm
CID44991_GCTTCCATCGTTGACA	Cancer Epithelial	0.211105	0.832807	ulm
CID44991_GCTTCCATCTTCAACT	Cancer Epithelial	-0.847976	0.396458	ulm
CID44991_GCTTGAAAGAGACTTA	Cancer Epithelial	1.23221	0.21788	ulm
CID44991_GCTTGAAAGGATTCGG	Cancer Epithelial	1.86628	0.0620117	ulm
CID44991_GCTTGAAAGGCAGGTT	Cancer Epithelial	-0.435727	0.663038	ulm
CID44991_GCTTGAAAGTAGGCCA	Cancer Epithelial	-0.463968	0.642674	ulm
CID44991_GCTTGAAAGTGTTAGA	Cancer Epithelial	2.23946	0.0251332	ulm
CID44991_GCTTGAACACCCATTC	Cancer Epithelial	-1.22615	0.220152	ulm
CID44991_GCTTGAAGTGAGCGAT	Cancer Epithelial	2.2514	0.0243675	ulm
CID44991_GCTTGAAGTGCGCTTG	Cancer Epithelial	-1.22877	0.219168	ulm
CID44991_GCTTGAAGTGGACGAT	Cancer Epithelial	-1.64551	0.0998748	ulm
CID44991_GCTTGAAGTGGTCCGT	Cancer Epithelial	-0.673889	0.500387	ulm
CID44991_GCTTGAAGTGGTCTCG	Cancer Epithelial	0.138119	0.890147	ulm
CID44991_GCTTGAAGTTCCTCCA	Cancer Epithelial	-0.168328	0.866327	ulm
CID44991_GCTTGAAGTTCTGTTT	Cancer Epithelial	1.72378	0.0847586	ulm
CID44991_GCTTGAATCCCGGATG	Cancer Epithelial	-1.2767	0.201717	ulm
CID44991_GCTTGAATCGTTACAG	Cancer Epithelial	0.0668386	0.946711	ulm
CID44991_GCTTGAATCTAACTGG	Cancer Epithelial	1.28223	0.199772	ulm
CID44991_GCTTGAATCTATCCTA	Cancer Epithelial	-0.914496	0.360463	ulm
CID44991_GGAAAGCAGAGGTTGC	Cancer Epithelial	-1.78963	0.0735233	ulm
CID44991_GGAAAGCAGTGGGCTA	Cancer Epithelial	1.24156	0.214408	ulm
CID44991_GGAAAGCGTCAGAGGT	Cancer Epithelial	2.39876	0.0164569	ulm
CID44991_GGAAAGCGTCGCTTTC	Cancer Epithelial	-1.3026	0.192721	ulm
CID44991_GGAAAGCTCATTGCGA	Cancer Epithelial	-0.681312	0.49568	ulm
CID44991_GGAAAGCTCGTGACAT	Cancer Epithelial	-1.20237	0.229231	ulm
CID44991_GGAACTTAGAGGTTAT	Cancer Epithelial	-2.23783	0.0252395	ulm
CID44991_GGAACTTAGCGCCTTG	Cancer Epithelial	1.25001	0.211306	ulm
CID44991_GGAACTTCAAAGGTGC	Cancer Epithelial	-1.89737	0.0577891	ulm
CID44991_GGAACTTCAATGGAGC	Cancer Epithelial	-0.932633	0.351017	ulm
CID44991_GGAACTTCAGGACCCT	Cancer Epithelial	-0.266504	0.789853	ulm
CID44991_GGAACTTCAGGTGCCT	Cancer Epithelial	-0.813557	0.415905	ulm
CID44991_GGAACTTCAGTATCTG	Cancer Epithelial	-0.817318	0.413753	ulm
CID44991_GGAACTTGTAAACACA	Cancer Epithelial	-1.5485	0.121512	ulm
CID44991_GGAACTTGTACTTAGC	Cancer Epithelial	-1.47415	0.140452	ulm
CID44991_GGAACTTGTAGCACGA	Cancer Epithelial	-2.15916	0.0308457	ulm
CID44991_GGAACTTGTGCTAGCC	Cancer Epithelial	2.01185	0.0442451	ulm
CID44991_GGAACTTGTTGAGTTC	Cancer Epithelial	-1.74017	0.0818393	ulm
CID44991_GGAACTTTCAAAGTAG	Cancer Epithelial	-0.91369	0.360887	ulm
CID44991_GGAACTTTCCGTTGCT	Cancer Epithelial	2.80238	0.00507591	ulm
CID44991_GGAACTTTCCTCAACC	Cancer Epithelial	0.961104	0.336508	ulm
CID44991_GGAACTTTCGACGGAA	Cancer Epithelial	1.32059	0.186648	ulm
CID44991_GGAACTTTCGTTTATC	Cancer Epithelial	-0.869595	0.384529	ulm
CID44991_GGAACTTTCTTGGGTA	Cancer Epithelial	-0.22388	0.822852	ulm
CID44991_GGAACTTTCTTGTTTG	Cancer Epithelial	0.117771	0.90625	ulm
CID44991_GGAATAAAGCGAAGGG	Cancer Epithelial	-0.98771	0.323303	ulm
CID44991_GGAATAAAGTGGTCCC	Cancer Epithelial	0.550834	0.581752	ulm
CID44991_GGAATAACACCCATGG	Cancer Epithelial	2.06125	0.0392879	ulm
CID44991_GGAATAACACCGAATT	Cancer Epithelial	-0.196113	0.844523	ulm
CID44991_GGAATAACACCGTTGG	Cancer Epithelial	-1.26097	0.20733	ulm
CID44991_GGAATAAGTACAAGTA	Cancer Epithelial	1.45783	0.144898	ulm
CID44991_GGAATAAGTGTATGGG	Cancer Epithelial	-0.952082	0.341063	ulm
CID44991_GGAATAAGTGTGCCTG	Cancer Epithelial	-0.520098	0.602999	ulm
CID44991_GGAATAAGTTACCGAT	Cancer Epithelial	1.83062	0.0671675	ulm
CID44991_GGAATAATCAGTACGT	Cancer Epithelial	1.86493	0.0622009	ulm
CID44991_GGAATAATCTCTTGAT	Cancer Epithelial	0.4845	0.628035	ulm
CID44991_GGACAAGAGATCCTGT	Cancer Epithelial	-0.443945	0.657085	ulm
CID44991_GGACAAGCAAAGAATC	Cancer Epithelial	-0.968252	0.332927	ulm
CID44991_GGACAAGCAAGTACCT	Cancer Epithelial	1.88385	0.0595946	ulm
CID44991_GGACAAGCAGCGTCCA	Cancer Epithelial	-0.736035	0.461715	ulm
CID44991_GGACAAGCATAACCTG	Cancer Epithelial	2.41091	0.0159188	ulm
CID44991_GGACAAGCATAGAAAC	Cancer Epithelial	2.12624	0.0334912	ulm
CID44991_GGACAAGGTAGGCTGA	Cancer Epithelial	0.853053	0.393637	ulm
CID44991_GGACAAGGTCGAAAGC	Cancer Epithelial	0.0965228	0.923106	ulm
CID44991_GGACAAGGTGTGGTTT	Cancer Epithelial	1.7653	0.0775232	ulm
CID44991_GGACAAGGTTAGTGGG	Cancer Epithelial	1.30055	0.193424	ulm
CID44991_GGACAAGGTTCACGGC	Cancer Epithelial	-1.1912	0.233586	ulm
CID44991_GGACAAGTCGACGGAA	Cancer Epithelial	0.189452	0.84974	ulm
CID44991_GGACAAGTCGCCATAA	Cancer Epithelial	4.03711	5.42503e-05	ulm
CID44991_GGACAGAAGCAAATCA	Cancer Epithelial	-1.72185	0.0851067	ulm
CID44991_GGACAGAAGCGCTCCA	Cancer Epithelial	1.21597	0.224006	ulm
CID44991_GGACAGAAGTAGGCCA	Cancer Epithelial	0.651712	0.514592	ulm
CID44991_GGACAGAAGTCCGTAT	Cancer Epithelial	-0.456587	0.647971	ulm
CID44991_GGACAGACACATGTGT	Cancer Epithelial	-0.979658	0.327263	ulm
CID44991_GGACAGACAGGGAGAG	Cancer Epithelial	3.35617	0.000791277	ulm
CID44991_GGACAGATCAAACCAC	Cancer Epithelial	-0.975552	0.329294	ulm
CID44991_GGACAGATCATAAAGG	Cancer Epithelial	1.87398	0.0609436	ulm
CID44991_GGACAGATCATATCGG	Cancer Epithelial	0.517969	0.604483	ulm
CID44991_GGACAGATCCAGTAGT	Cancer Epithelial	2.42213	0.0154359	ulm
CID44991_GGACAGATCCATGAGT	Cancer Epithelial	0.0315779	0.974809	ulm
CID44991_GGACATTAGAACTGTA	Cancer Epithelial	-1.34802	0.177663	ulm
CID44991_GGACATTAGACTGTAA	Cancer Epithelial	0.970256	0.331927	ulm
CID44991_GGACATTAGTGGCACA	Cancer Epithelial	0.985697	0.32429	ulm
CID44991_GGACATTCAATCGGTT	Cancer Epithelial	1.22851	0.219264	ulm
CID44991_GGACATTCAGCCTGTG	Cancer Epithelial	0.923194	0.355913	ulm
CID44991_GGACATTCATCCCACT	Cancer Epithelial	3.59301	0.000327409	ulm
CID44991_GGACATTGTCATCGGC	Cancer Epithelial	-1.04981	0.293813	ulm
CID44991_GGACATTGTGTCCTCT	Cancer Epithelial	-0.50979	0.610202	ulm
CID44991_GGACATTTCAATCTCT	Cancer Epithelial	-0.376081	0.70686	ulm
CID44991_GGACATTTCCTTTACA	Cancer Epithelial	-0.0271172	0.978366	ulm
CID44991_GGACATTTCGGCGCAT	Cancer Epithelial	-0.403557	0.686541	ulm
CID44991_GGACGTCAGAGGTTAT	Cancer Epithelial	-1.17072	0.241719	ulm
CID44991_GGACGTCAGCTACCTA	Cancer Epithelial	-0.317789	0.750647	ulm
CID44991_GGACGTCAGGTAGCCA	Cancer Epithelial	0.223779	0.822931	ulm
CID44991_GGACGTCCAAAGGCGT	Cancer Epithelial	0.894089	0.371281	ulm
CID44991_GGACGTCCAAGACGTG	Cancer Epithelial	-1.14682	0.251464	ulm
CID44991_GGACGTCCACTACAGT	Cancer Epithelial	-0.195648	0.844887	ulm
CID44991_GGACGTCCAGTAACGG	Cancer Epithelial	-1.44676	0.147975	ulm
CID44991_GGACGTCGTAAACCTC	Cancer Epithelial	-2.05122	0.0402545	ulm
CID44991_GGACGTCGTATGCTTG	Cancer Epithelial	-2.00145	0.0453531	ulm
CID44991_GGACGTCGTGGTTTCA	Cancer Epithelial	-0.41784	0.676067	ulm
CID44991_GGACGTCTCGTTGACA	Cancer Epithelial	-0.384974	0.70026	ulm
CID44991_GGACGTCTCTACCAGA	Cancer Epithelial	-0.644658	0.519154	ulm
CID44991_GGAGCAAAGAAGGGTA	Cancer Epithelial	-2.62726	0.00861195	ulm
CID44991_GGAGCAAAGCGCTTAT	Cancer Epithelial	-0.880087	0.378819	ulm
CID44991_GGAGCAAAGCGTTGCC	Cancer Epithelial	1.50277	0.13291	ulm
CID44991_GGAGCAAAGCTACCGC	Cancer Epithelial	-0.681459	0.495587	ulm
CID44991_GGAGCAAAGCTGCGAA	Cancer Epithelial	2.40103	0.0163553	ulm
CID44991_GGAGCAAAGGTGACCA	Cancer Epithelial	1.00794	0.313494	ulm
CID44991_GGAGCAAAGTCGAGTG	Cancer Epithelial	-1.15605	0.24767	ulm
CID44991_GGAGCAAAGTCTCCTC	Cancer Epithelial	-1.10043	0.271154	ulm
CID44991_GGAGCAAAGTGAACAT	Cancer Epithelial	-0.526496	0.598547	ulm
CID44991_GGAGCAAAGTGGGATC	Cancer Epithelial	1.45329	0.146153	ulm
CID44991_GGAGCAACAAAGGAAG	Cancer Epithelial	0.42244	0.672707	ulm
CID44991_GGAGCAACAAGAAGAG	Cancer Epithelial	-2.18387	0.0289794	ulm
CID44991_GGAGCAACACAGAGGT	Cancer Epithelial	-0.524402	0.600003	ulm
CID44991_GGAGCAACACGAGAGT	Cancer Epithelial	-0.493863	0.621407	ulm
CID44991_GGAGCAACACGGCTAC	Cancer Epithelial	1.59828	0.109992	ulm
CID44991_GGAGCAACAGATCGGA	Cancer Epithelial	1.01339	0.310882	ulm
CID44991_GGAGCAACATCCGTGG	Cancer Epithelial	1.77747	0.0755016	ulm
CID44991_GGAGCAAGTAAGTGGC	Cancer Epithelial	-0.90205	0.367038	ulm
CID44991_GGAGCAAGTACTCTCC	Cancer Epithelial	-0.756812	0.449168	ulm
CID44991_GGAGCAAGTAGAAGGA	Cancer Epithelial	0.664362	0.506463	ulm
CID44991_GGAGCAAGTCATCGGC	Cancer Epithelial	-0.355482	0.722231	ulm
CID44991_GGAGCAAGTCGCGAAA	Cancer Epithelial	-0.321903	0.747528	ulm
CID44991_GGAGCAAGTCTAGGTT	Cancer Epithelial	-0.536225	0.591807	ulm
CID44991_GGAGCAAGTCTCTTAT	Cancer Epithelial	-0.0157497	0.987434	ulm
CID44991_GGAGCAAGTCTGATCA	Cancer Epithelial	0.576616	0.564203	ulm
CID44991_GGAGCAAGTTAAGATG	Cancer Epithelial	2.13031	0.0331544	ulm
CID44991_GGAGCAAGTTACGACT	Cancer Epithelial	-0.424879	0.670928	ulm
CID44991_GGAGCAAGTTGTCTTT	Cancer Epithelial	-0.761272	0.4465	ulm
CID44991_GGAGCAATCAACGAAA	Cancer Epithelial	1.42879	0.153075	ulm
CID44991_GGAGCAATCATCATTC	Cancer Epithelial	-0.617629	0.536825	ulm
CID44991_GGAGCAATCCCTAATT	Cancer Epithelial	-1.07817	0.280966	ulm
CID44991_GGATGTTAGACCTAGG	Cancer Epithelial	-0.366799	0.713771	ulm
CID44991_GGATGTTAGGATTCGG	Cancer Epithelial	-1.11458	0.265039	ulm
CID44991_GGATGTTCAGGACCCT	Cancer Epithelial	0.10356	0.917519	ulm
CID44991_GGATGTTGTCAGTGGA	Cancer Epithelial	3.14921	0.00163875	ulm
CID44991_GGATGTTGTCTGGAGA	Cancer Epithelial	-1.31789	0.187551	ulm
CID44991_GGATGTTGTGTAACGG	Cancer Epithelial	2.48411	0.0129929	ulm
CID44991_GGATGTTTCACAGGCC	Cancer Epithelial	3.26304	0.0011035	ulm
CID44991_GGATGTTTCAGGATCT	Cancer Epithelial	-0.713873	0.475311	ulm
CID44991_GGATGTTTCAGTACGT	Cancer Epithelial	1.22529	0.220475	ulm
CID44991_GGATGTTTCCGTAGGC	Cancer Epithelial	-0.19056	0.848871	ulm
CID44991_GGATGTTTCCTCGCAT	Cancer Epithelial	1.99588	0.0459557	ulm
CID44991_GGATGTTTCTAACTTC	Cancer Epithelial	-1.18545	0.235851	ulm
CID44991_GGATGTTTCTGTGCAA	Cancer Epithelial	2.89431	0.0038027	ulm
CID44991_GGATTACAGACGACGT	Cancer Epithelial	-1.28762	0.197888	ulm
CID44991_GGATTACAGCATCATC	Cancer Epithelial	-0.330835	0.740772	ulm
CID44991_GGATTACAGCCCAACC	Cancer Epithelial	0.365814	0.714506	ulm
CID44991_GGATTACAGCTTTGGT	Cancer Epithelial	2.00069	0.0454351	ulm
CID44991_GGATTACAGGCATGGT	Cancer Epithelial	0.911206	0.362194	ulm
CID44991_GGATTACAGGCTAGGT	Cancer Epithelial	-1.32034	0.186733	ulm
CID44991_GGATTACAGTCCAGGA	Cancer Epithelial	0.547646	0.583939	ulm
CID44991_GGATTACCACATCTTT	Cancer Epithelial	-0.67968	0.496713	ulm
CID44991_GGATTACCAGCGATCC	Cancer Epithelial	-0.930199	0.352276	ulm
CID44991_GGATTACCATAGTAAG	Cancer Epithelial	1.5424	0.122986	ulm
CID44991_GGATTACGTGAGTATA	Cancer Epithelial	0.961534	0.336292	ulm
CID44991_GGATTACTCCACGTGG	Cancer Epithelial	0.340043	0.733826	ulm
CID44991_GGATTACTCCATGCTC	Cancer Epithelial	2.32609	0.0200206	ulm
CID44991_GGATTACTCCTAAGTG	Cancer Epithelial	-0.652948	0.513795	ulm
CID44991_GGATTACTCTATCCCG	Cancer Epithelial	-0.128085	0.898083	ulm
CID44991_GGATTACTCTCCGGTT	Cancer Epithelial	0.224106	0.822677	ulm
CID44991_GGATTACTCTGCTTGC	Cancer Epithelial	0.901803	0.367169	ulm
CID44991_GGCAATTAGACACTAA	Cancer Epithelial	1.403	0.160627	ulm
CID44991_GGCAATTAGACCACGA	Cancer Epithelial	-1.26898	0.204456	ulm
CID44991_GGCAATTAGTGTTAGA	Cancer Epithelial	2.22739	0.0259289	ulm
CID44991_GGCAATTCAATGTAAG	Cancer Epithelial	0.451625	0.651543	ulm
CID44991_GGCAATTCATGCTAGT	Cancer Epithelial	-1.45268	0.146323	ulm
CID44991_GGCAATTGTAGCTCCG	Cancer Epithelial	-0.834844	0.403812	ulm
CID44991_GGCAATTGTCTCATCC	Cancer Epithelial	-0.507084	0.6121	ulm
CID44991_GGCAATTGTGGAAAGA	Cancer Epithelial	1.27154	0.203548	ulm
CID44991_GGCAATTGTGGCGAAT	Cancer Epithelial	0.863186	0.388042	ulm
CID44991_GGCAATTGTTAAGTAG	Cancer Epithelial	0.255044	0.798691	ulm
CID44991_GGCAATTGTTGGACCC	Cancer Epithelial	0.93368	0.350477	ulm
CID44991_GGCAATTTCAACGAAA	Cancer Epithelial	-0.546794	0.584524	ulm
CID44991_GGCAATTTCCGTAGTA	Cancer Epithelial	-0.609446	0.542234	ulm
CID44991_GGCAATTTCGTTTAGG	Cancer Epithelial	1.59078	0.111669	ulm
CID44991_GGCCGATAGACTAGGC	Cancer Epithelial	-0.240831	0.809687	ulm
CID44991_GGCCGATAGATGCCAG	Cancer Epithelial	1.02593	0.304933	ulm
CID44991_GGCCGATAGCTACCGC	Cancer Epithelial	1.24341	0.213725	ulm
CID44991_GGCCGATAGGACATTA	Cancer Epithelial	-0.137605	0.890553	ulm
CID44991_GGCCGATAGTGGTAAT	Cancer Epithelial	0.765173	0.444175	ulm
CID44991_GGCCGATCAGATCCAT	Cancer Epithelial	2.60127	0.00929257	ulm
CID44991_GGCCGATCAGCTTCGG	Cancer Epithelial	0.514365	0.607001	ulm
CID44991_GGCCGATGTAATCACC	Cancer Epithelial	1.56127	0.118472	ulm
CID44991_GGCCGATGTCAGATAA	Cancer Epithelial	-0.620022	0.535248	ulm
CID44991_GGCCGATGTCCAGTTA	Cancer Epithelial	2.45946	0.0139203	ulm
CID44991_GGCCGATGTTGAACTC	Cancer Epithelial	-1.79696	0.0723525	ulm
CID44991_GGCCGATTCAGTTCGA	Cancer Epithelial	-1.10723	0.268204	ulm
CID44991_GGCGACTAGACTGGGT	Cancer Epithelial	-1.55059	0.12101	ulm
CID44991_GGCGACTAGATCGATA	Cancer Epithelial	1.77964	0.0751454	ulm
CID44991_GGCGACTAGATGAGAG	Cancer Epithelial	-1.30159	0.193067	ulm
CID44991_GGCGACTAGGGAGTAA	Cancer Epithelial	1.44357	0.148869	ulm
CID44991_GGCGACTCAGGCGATA	Cancer Epithelial	2.18611	0.0288155	ulm
CID44991_GGCGACTCAGTCTTCC	Cancer Epithelial	1.65187	0.0985707	ulm
CID44991_GGCGACTCATGGTCTA	Cancer Epithelial	-0.523657	0.600521	ulm
CID44991_GGCGACTCATTGTGCA	Cancer Epithelial	0.693586	0.487947	ulm
CID44991_GGCGACTGTAAGAGAG	Cancer Epithelial	-0.605342	0.544956	ulm
CID44991_GGCGACTGTAGGAGTC	Cancer Epithelial	0.190169	0.849178	ulm
CID44991_GGCGACTGTATCTGCA	Cancer Epithelial	-0.209068	0.834397	ulm
CID44991_GGCGACTGTCACCTAA	Cancer Epithelial	1.33677	0.181309	ulm
CID44991_GGCGACTGTCTGGTCG	Cancer Epithelial	-0.112943	0.910076	ulm
CID44991_GGCGACTTCAGTGCAT	Cancer Epithelial	2.62985	0.00854676	ulm
CID44991_GGCGACTTCCTCAATT	Cancer Epithelial	0.357343	0.720838	ulm
CID44991_GGCGACTTCGTACGGC	Cancer Epithelial	2.90003	0.00373396	ulm
CID44991_GGCGTGTAGATCTGAA	Cancer Epithelial	1.56639	0.117268	ulm
CID44991_GGCGTGTAGTGAACGC	Cancer Epithelial	-0.356102	0.721767	ulm
CID44991_GGCGTGTCACAACTGT	Cancer Epithelial	-1.05318	0.292267	ulm
CID44991_GGCGTGTCATCCTAGA	Cancer Epithelial	1.47081	0.141354	ulm
CID44991_GGCGTGTCATTTCACT	Cancer Epithelial	-0.948777	0.342742	ulm
CID44991_GGCGTGTGTCGGATCC	Cancer Epithelial	-0.703361	0.481836	ulm
CID44991_GGCGTGTGTGGGTATG	Cancer Epithelial	-0.299793	0.764337	ulm
CID44991_GGCGTGTGTGTGAAAT	Cancer Epithelial	0.351685	0.725077	ulm
CID44991_GGCGTGTGTTACGGAG	Cancer Epithelial	-0.498718	0.617982	ulm
CID44991_GGCGTGTGTTCCCGAG	Cancer Epithelial	0.786108	0.43181	ulm
CID44991_GGCGTGTTCCAGTATG	Cancer Epithelial	1.26672	0.205264	ulm
CID44991_GGCGTGTTCGAGGTAG	Cancer Epithelial	0.579158	0.562487	ulm
CID44991_GGCGTGTTCGCCCTTA	Cancer Epithelial	-0.941035	0.346695	ulm
CID44991_GGCGTGTTCTGTTGAG	Cancer Epithelial	-0.285322	0.775399	ulm
CID44991_GGCTCGAAGAAGGACA	Cancer Epithelial	-2.43319	0.0149723	ulm
CID44991_GGCTCGAAGAGTCGGT	Cancer Epithelial	0.853127	0.393596	ulm
CID44991_GGCTCGAAGCGATAGC	Cancer Epithelial	1.6165	0.105997	ulm
CID44991_GGCTCGAAGGCCCTTG	Cancer Epithelial	-1.32497	0.185192	ulm
CID44991_GGCTCGACACTGAAGG	Cancer Epithelial	0.127647	0.898429	ulm
CID44991_GGCTCGACAGACACTT	Cancer Epithelial	-0.337346	0.735858	ulm
CID44991_GGCTCGACAGCATGAG	Cancer Epithelial	1.39606	0.162705	ulm
CID44991_GGCTCGACATATACGC	Cancer Epithelial	1.45975	0.144368	ulm
CID44991_GGCTCGACATCCTAGA	Cancer Epithelial	0.142443	0.886731	ulm
CID44991_GGCTCGAGTAAGCACG	Cancer Epithelial	2.79937	0.00512356	ulm
CID44991_GGCTCGAGTATTAGCC	Cancer Epithelial	0.108185	0.91385	ulm
CID44991_GGCTCGAGTGACGCCT	Cancer Epithelial	0.937787	0.348361	ulm
CID44991_GGCTCGAGTGCAACTT	Cancer Epithelial	-0.782123	0.434148	ulm
CID44991_GGCTCGAGTGTCCTCT	Cancer Epithelial	-0.301294	0.763193	ulm
CID44991_GGCTCGATCAGCTTAG	Cancer Epithelial	1.76038	0.0783533	ulm
CID44991_GGCTCGATCGAATGCT	Cancer Epithelial	1.61739	0.105806	ulm
CID44991_GGCTCGATCTCGATGA	Cancer Epithelial	-1.21582	0.224061	ulm
CID44991_GGCTGGTAGACTAGAT	Cancer Epithelial	2.07289	0.038191	ulm
CID44991_GGCTGGTAGATCCCAT	Cancer Epithelial	0.507335	0.611924	ulm
CID44991_GGCTGGTAGATGCCAG	Cancer Epithelial	1.89389	0.0582499	ulm
CID44991_GGCTGGTAGCGGCTTC	Cancer Epithelial	1.74666	0.0807059	ulm
CID44991_GGCTGGTAGGACAGCT	Cancer Epithelial	0.723132	0.469605	ulm
CID44991_GGCTGGTAGTCGTACT	Cancer Epithelial	1.65263	0.0984159	ulm
CID44991_GGCTGGTCACATCTTT	Cancer Epithelial	-0.484317	0.628164	ulm
CID44991_GGCTGGTCACGAAACG	Cancer Epithelial	1.90478	0.0568185	ulm
CID44991_GGCTGGTCATTGCGGC	Cancer Epithelial	0.263239	0.792368	ulm
CID44991_GGCTGGTGTCCGTGAC	Cancer Epithelial	0.421145	0.673652	ulm
CID44991_GGCTGGTGTCTCCCTA	Cancer Epithelial	0.997029	0.318758	ulm
CID44991_GGCTGGTGTGGTCTCG	Cancer Epithelial	-2.69735	0.00699322	ulm
CID44991_GGCTGGTGTTTGGCGC	Cancer Epithelial	0.579318	0.562379	ulm
CID44991_GGCTGGTTCAGCGATT	Cancer Epithelial	-0.241537	0.809141	ulm
CID44991_GGCTGGTTCATAGCAC	Cancer Epithelial	-0.263061	0.792505	ulm
CID44991_GGCTGGTTCCGATATG	Cancer Epithelial	-0.428165	0.668534	ulm
CID44991_GGCTGGTTCCTTTCGG	Cancer Epithelial	3.73042	0.000191518	ulm
CID44991_GGCTGGTTCGCTTAGA	Cancer Epithelial	2.30359	0.0212524	ulm
CID44991_GGCTGGTTCGTATCAG	Cancer Epithelial	-0.894795	0.370904	ulm
CID44991_GGGAATGAGAATGTGT	Cancer Epithelial	0.789547	0.429799	ulm
CID44991_GGGAATGAGAGGTTAT	Cancer Epithelial	1.05224	0.292696	ulm
CID44991_GGGAATGAGGACATTA	Cancer Epithelial	0.0887766	0.92926	ulm
CID44991_GGGAATGAGGCTCATT	Cancer Epithelial	0.685716	0.492897	ulm
CID44991_GGGAATGAGTGGGCTA	Cancer Epithelial	1.87265	0.0611271	ulm
CID44991_GGGAATGAGTGGTAGC	Cancer Epithelial	-0.933875	0.350376	ulm
CID44991_GGGAATGCACGCCAGT	Cancer Epithelial	-0.8796	0.379083	ulm
CID44991_GGGAATGCACGTGAGA	Cancer Epithelial	1.43767	0.150539	ulm
CID44991_GGGAATGCACTTCGAA	Cancer Epithelial	1.93591	0.0528879	ulm
CID44991_GGGAATGCAGACGCTC	Cancer Epithelial	1.28463	0.198933	ulm
CID44991_GGGAATGCAGACTCGC	Cancer Epithelial	2.05923	0.0394806	ulm
CID44991_GGGAATGGTGTGGCTC	Cancer Epithelial	-0.84553	0.397822	ulm
CID44991_GGGAATGTCCACGAAT	Cancer Epithelial	0.55273	0.580452	ulm
CID44991_GGGAATGTCCCAACGG	Cancer Epithelial	1.63381	0.10231	ulm
CID44991_GGGACCTAGAGGTAGA	Cancer Epithelial	1.29135	0.196592	ulm
CID44991_GGGACCTAGCCACGCT	Cancer Epithelial	0.713779	0.475369	ulm
CID44991_GGGACCTAGCCTCGTG	Cancer Epithelial	0.748946	0.453895	ulm
CID44991_GGGACCTAGTGAAGTT	Cancer Epithelial	-0.22843	0.819314	ulm
CID44991_GGGACCTCACACCGCA	Cancer Epithelial	-2.29895	0.0215146	ulm
CID44991_GGGACCTCATCGGACC	Cancer Epithelial	2.80319	0.00506319	ulm
CID44991_GGGACCTCATGCATGT	Cancer Epithelial	1.00078	0.316941	ulm
CID44991_GGGACCTCATTAGGCT	Cancer Epithelial	-0.769011	0.441893	ulm
CID44991_GGGACCTCATTTGCCC	Cancer Epithelial	3.01808	0.00254596	ulm
CID44991_GGGACCTGTAAGTGTA	Cancer Epithelial	-0.412824	0.679739	ulm
CID44991_GGGACCTGTATAGTAG	Cancer Epithelial	-1.54324	0.122784	ulm
CID44991_GGGACCTGTCAGTGGA	Cancer Epithelial	2.35562	0.018498	ulm
CID44991_GGGACCTGTGACCAAG	Cancer Epithelial	2.14236	0.0321727	ulm
CID44991_GGGACCTGTGCGGTAA	Cancer Epithelial	1.95116	0.0510472	ulm
CID44991_GGGACCTGTTTGCATG	Cancer Epithelial	-0.732889	0.463632	ulm
CID44991_GGGACCTTCAAGCCTA	Cancer Epithelial	1.39953	0.161666	ulm
CID44991_GGGACCTTCAGTGTTG	Cancer Epithelial	-0.312821	0.754419	ulm
CID44991_GGGACCTTCATGTGGT	Cancer Epithelial	-1.66734	0.0954582	ulm
CID44991_GGGACCTTCTAACTCT	Cancer Epithelial	0.792394	0.428137	ulm
CID44991_GGGACCTTCTTTACGT	Cancer Epithelial	-0.719674	0.471731	ulm
CID44991_GGGAGATAGGCAGGTT	Cancer Epithelial	-0.168601	0.866112	ulm
CID44991_GGGAGATAGTCCATAC	Cancer Epithelial	-0.369478	0.711774	ulm
CID44991_GGGAGATCAAGCCATT	Cancer Epithelial	1.65823	0.0972823	ulm
CID44991_GGGAGATGTGATGTCT	Cancer Epithelial	1.93231	0.0533308	ulm
CID44991_GGGAGATGTGTGTGCC	Cancer Epithelial	1.57322	0.115679	ulm
CID44991_GGGAGATGTTAAAGAC	Cancer Epithelial	1.73382	0.082961	ulm
CID44991_GGGAGATTCAAACCGT	Cancer Epithelial	-0.238569	0.811441	ulm
CID44991_GGGAGATTCCCGACTT	Cancer Epithelial	-1.5705	0.116309	ulm
CID44991_GGGAGATTCCTGCTTG	Cancer Epithelial	-0.556154	0.57811	ulm
CID44991_GGGATGAAGATGTCGG	Cancer Epithelial	0.500375	0.616815	ulm
CID44991_GGGATGAAGCCTATGT	Cancer Epithelial	2.19903	0.0278835	ulm
CID44991_GGGATGAAGTACCGGA	Cancer Epithelial	1.55982	0.118813	ulm
CID44991_GGGATGAAGTCCGTAT	Cancer Epithelial	-0.0414242	0.966958	ulm
CID44991_GGGATGAAGTCGAGTG	Cancer Epithelial	0.722418	0.470043	ulm
CID44991_GGGATGAAGTGGGTTG	Cancer Epithelial	-0.0014322	0.998857	ulm
CID44991_GGGATGACAAAGGTGC	Cancer Epithelial	-1.55196	0.120682	ulm
CID44991_GGGATGACATGACGGA	Cancer Epithelial	0.0046701	0.996274	ulm
CID44991_GGGATGAGTCACTTCC	Cancer Epithelial	4.60647	4.11262e-06	ulm
CID44991_GGGATGAGTTCAGGCC	Cancer Epithelial	0.717823	0.472872	ulm
CID44991_GGGATGATCTATCGCC	Cancer Epithelial	0.900565	0.367827	ulm
CID44991_GGGCACTAGATGCGAC	Cancer Epithelial	1.54629	0.122045	ulm
CID44991_GGGCACTAGGTCGGAT	Cancer Epithelial	-0.104352	0.916891	ulm
CID44991_GGGCACTCAATGCCAT	Cancer Epithelial	-0.396744	0.691559	ulm
CID44991_GGGCACTCACGAGGTA	Cancer Epithelial	-1.05957	0.289348	ulm
CID44991_GGGCACTCAGGCGATA	Cancer Epithelial	-1.31386	0.188903	ulm
CID44991_GGGCACTCAGGGTATG	Cancer Epithelial	-1.009	0.312981	ulm
CID44991_GGGCACTCAGTCTTCC	Cancer Epithelial	0.00417932	0.996665	ulm
CID44991_GGGCACTGTAGAAAGG	Cancer Epithelial	1.6587	0.0971875	ulm
CID44991_GGGCACTGTGGACGAT	Cancer Epithelial	-0.104705	0.916611	ulm
CID44991_GGGCACTTCAATACCG	Cancer Epithelial	3.0082	0.00263021	ulm
CID44991_GGGCACTTCACCAGGC	Cancer Epithelial	-0.496949	0.619229	ulm
CID44991_GGGCACTTCCGCAGTG	Cancer Epithelial	1.76278	0.0779472	ulm
CID44991_GGGCACTTCGGAAACG	Cancer Epithelial	-0.130533	0.896146	ulm
CID44991_GGGCACTTCGGTGTCG	Cancer Epithelial	1.5258	0.127071	ulm
CID44991_GGGCACTTCGGTTCGG	Cancer Epithelial	-2.16138	0.0306739	ulm
CID44991_GGGCACTTCTCATTCA	Cancer Epithelial	2.05559	0.0398309	ulm
CID44991_GGGCACTTCTCCAGGG	Cancer Epithelial	-0.952868	0.340665	ulm
CID44991_GGGCACTTCTCTAGGA	Cancer Epithelial	-2.48917	0.0128094	ulm
CID44991_GGGCACTTCTCTGCTG	Cancer Epithelial	1.94611	0.0516512	ulm
CID44991_GGGCATCAGAACTCGG	Cancer Epithelial	-1.36267	0.172996	ulm
CID44991_GGGCATCAGCACACAG	Cancer Epithelial	-0.443565	0.65736	ulm
CID44991_GGGCATCAGCCACGCT	Cancer Epithelial	2.97868	0.00289731	ulm
CID44991_GGGCATCCAAACTGTC	Cancer Epithelial	1.85582	0.0634893	ulm
CID44991_GGGCATCCACCCAGTG	Cancer Epithelial	-1.91506	0.0554951	ulm
CID44991_GGGCATCCAGACACTT	Cancer Epithelial	0.882227	0.377661	ulm
CID44991_GGGCATCGTACGCACC	Cancer Epithelial	1.65522	0.0978908	ulm
CID44991_GGGCATCGTCAAAGCG	Cancer Epithelial	0.230497	0.817707	ulm
CID44991_GGGCATCGTGCAACGA	Cancer Epithelial	2.02472	0.0429054	ulm
CID44991_GGGCATCGTGGACGAT	Cancer Epithelial	-1.89251	0.0584331	ulm
CID44991_GGGCATCGTGGTGTAG	Cancer Epithelial	1.08466	0.278081	ulm
CID44991_GGGCATCGTGTGTGCC	Cancer Epithelial	2.43156	0.0150398	ulm
CID44991_GGGCATCTCAGGCCCA	Cancer Epithelial	-1.53296	0.125296	ulm
CID44991_GGGCATCTCCTGCCAT	Cancer Epithelial	1.78089	0.0749411	ulm
CID44991_GGGCATCTCGCCTGTT	Cancer Epithelial	-1.09597	0.273103	ulm
CID44991_GGGCATCTCGTGGGAA	Cancer Epithelial	0.0296319	0.976361	ulm
CID44991_GGGTCTGAGAACAACT	Cancer Epithelial	1.4361	0.150985	ulm
CID44991_GGGTCTGAGGTAGCCA	Cancer Epithelial	-1.464	0.143205	ulm
CID44991_GGGTCTGAGTAAGTAC	Cancer Epithelial	-0.991179	0.321606	ulm
CID44991_GGGTCTGAGTACGTTC	Cancer Epithelial	-0.396861	0.691473	ulm
CID44991_GGGTCTGGTACCGTTA	Cancer Epithelial	1.59618	0.11046	ulm
CID44991_GGGTCTGGTCATATGC	Cancer Epithelial	-0.484257	0.628207	ulm
CID44991_GGGTCTGGTTACGACT	Cancer Epithelial	-1.1185	0.263361	ulm
CID44991_GGGTCTGTCAACGCTA	Cancer Epithelial	-0.164324	0.869477	ulm
CID44991_GGGTCTGTCATATCGG	Cancer Epithelial	1.11682	0.264081	ulm
CID44991_GGGTCTGTCATCACCC	Cancer Epithelial	-1.22861	0.219229	ulm
CID44991_GGGTCTGTCGCTTGTC	Cancer Epithelial	2.06135	0.0392782	ulm
CID44991_GGGTCTGTCTTTAGTC	Cancer Epithelial	0.321899	0.747532	ulm
CID44991_GGGTTGCAGGAGTTGC	Cancer Epithelial	-0.834156	0.4042	ulm
CID44991_GGGTTGCAGGGAACGG	Cancer Epithelial	-2.5281	0.0114733	ulm
CID44991_GGGTTGCAGTCCGGTC	Cancer Epithelial	-0.352275	0.724635	ulm
CID44991_GGGTTGCCAAATCCGT	Cancer Epithelial	-0.945997	0.344158	ulm
CID44991_GGGTTGCCAGGTTTCA	Cancer Epithelial	-1.20071	0.229873	ulm
CID44991_GGGTTGCGTATGCTTG	Cancer Epithelial	-1.53003	0.12602	ulm
CID44991_GGGTTGCGTCGATTGT	Cancer Epithelial	1.67252	0.0944315	ulm
CID44991_GGGTTGCTCACTCCTG	Cancer Epithelial	-0.880068	0.37883	ulm
CID44991_GGGTTGCTCCCTCTTT	Cancer Epithelial	1.01763	0.30886	ulm
CID44991_GGGTTGCTCTGTCAAG	Cancer Epithelial	-1.15282	0.248994	ulm
CID44991_GGTATTGAGCCCAATT	Cancer Epithelial	1.76654	0.077316	ulm
CID44991_GGTATTGAGCGTAATA	Cancer Epithelial	-0.295479	0.76763	ulm
CID44991_GGTATTGAGGGTTCCC	Cancer Epithelial	0.118874	0.905376	ulm
CID44991_GGTATTGAGTGCCAGA	Cancer Epithelial	-0.863043	0.388121	ulm
CID44991_GGTATTGCAAGCTGAG	Cancer Epithelial	2.2518	0.0243424	ulm
CID44991_GGTATTGCAATCTACG	Cancer Epithelial	0.517101	0.605089	ulm
CID44991_GGTATTGGTAAGGGCT	Cancer Epithelial	-0.434377	0.664018	ulm
CID44991_GGTATTGGTCAAGCGA	Cancer Epithelial	-1.11704	0.263987	ulm
CID44991_GGTATTGTCAACGGCC	Cancer Epithelial	-0.34797	0.727865	ulm
CID44991_GGTATTGTCACCTCGT	Cancer Epithelial	-0.502677	0.615195	ulm
CID44991_GGTATTGTCCTTGACC	Cancer Epithelial	0.553228	0.580111	ulm
CID44991_GGTATTGTCGAGGTAG	Cancer Epithelial	1.91265	0.0558025	ulm
CID44991_GGTATTGTCGCAAACT	Cancer Epithelial	0.582286	0.560378	ulm
CID44991_GGTATTGTCTCCGGTT	Cancer Epithelial	-0.790249	0.429389	ulm
CID44991_GGTATTGTCTGCCAGG	Cancer Epithelial	-0.951363	0.341428	ulm
CID44991_GGTATTGTCTTGACGA	Cancer Epithelial	1.07662	0.281658	ulm
CID44991_GGTGAAGAGAGGTTGC	Cancer Epithelial	-0.872644	0.382864	ulm
CID44991_GGTGAAGAGATACACA	Cancer Epithelial	-1.11701	0.263999	ulm
CID44991_GGTGAAGAGCGTGAGT	Cancer Epithelial	3.30756	0.000942237	ulm
CID44991_GGTGAAGAGGCCCTCA	Cancer Epithelial	-0.334031	0.738358	ulm
CID44991_GGTGAAGAGTCCGTAT	Cancer Epithelial	2.85112	0.00435962	ulm
CID44991_GGTGAAGAGTGAACGC	Cancer Epithelial	0.899908	0.368177	ulm
CID44991_GGTGAAGCAACACCTA	Cancer Epithelial	-1.09604	0.273068	ulm
CID44991_GGTGAAGCAAGTTGTC	Cancer Epithelial	0.412835	0.67973	ulm
CID44991_GGTGAAGCACTCTGTC	Cancer Epithelial	0.80061	0.423364	ulm
CID44991_GGTGAAGCATGAGCGA	Cancer Epithelial	2.74749	0.00600901	ulm
CID44991_GGTGAAGGTATGAAAC	Cancer Epithelial	-0.995361	0.319569	ulm
CID44991_GGTGAAGGTTCTGTTT	Cancer Epithelial	-1.29395	0.195691	ulm
CID44991_GGTGAAGTCATCGATG	Cancer Epithelial	0.631346	0.527819	ulm
CID44991_GGTGAAGTCGACGGAA	Cancer Epithelial	2.6972	0.00699654	ulm
CID44991_GGTGAAGTCGCCTGTT	Cancer Epithelial	1.05069	0.293408	ulm
CID44991_GGTGAAGTCGTACGGC	Cancer Epithelial	-0.78214	0.434138	ulm
CID44991_GGTGAAGTCTATGTGG	Cancer Epithelial	2.55473	0.010632	ulm
CID44991_GGTGAAGTCTCCCTGA	Cancer Epithelial	0.886231	0.3755	ulm
CID44991_GGTGCGTAGCACCGCT	Cancer Epithelial	-0.724231	0.468929	ulm
CID44991_GGTGCGTAGCGACGTA	Cancer Epithelial	0.0219932	0.982454	ulm
CID44991_GGTGCGTAGGTGACCA	Cancer Epithelial	-0.942122	0.346138	ulm
CID44991_GGTGCGTAGTACACCT	Cancer Epithelial	0.615124	0.538478	ulm
CID44991_GGTGCGTCACCGTTGG	Cancer Epithelial	-0.54233	0.587595	ulm
CID44991_GGTGCGTCAGATTGCT	Cancer Epithelial	1.29963	0.193738	ulm
CID44991_GGTGCGTCATCCCACT	Cancer Epithelial	1.79052	0.0733812	ulm
CID44991_GGTGCGTGTCGAAAGC	Cancer Epithelial	3.27764	0.00104798	ulm
CID44991_GGTGCGTGTCTAGCGC	Cancer Epithelial	1.59306	0.111158	ulm
CID44991_GGTGCGTGTGCTCTTC	Cancer Epithelial	3.39415	0.000689314	ulm
CID44991_GGTGCGTTCACCAGGC	Cancer Epithelial	0.861213	0.389128	ulm
CID44991_GGTGCGTTCATGCATG	Cancer Epithelial	1.1799	0.238051	ulm
CID44991_GGTGTTAAGCTACCGC	Cancer Epithelial	1.5559	0.119742	ulm
CID44991_GGTGTTAAGGCTCTTA	Cancer Epithelial	-0.466891	0.640581	ulm
CID44991_GGTGTTAAGGGCTTCC	Cancer Epithelial	-0.00488182	0.996105	ulm
CID44991_GGTGTTAAGGTGCAAC	Cancer Epithelial	-0.794317	0.427017	ulm
CID44991_GGTGTTACAACGATGG	Cancer Epithelial	3.00052	0.00269739	ulm
CID44991_GGTGTTACAGGGCATA	Cancer Epithelial	1.89659	0.057892	ulm
CID44991_GGTGTTACAGTGGAGT	Cancer Epithelial	-0.546296	0.584867	ulm
CID44991_GGTGTTAGTTCCCTTG	Cancer Epithelial	-0.956916	0.338617	ulm
CID44991_GGTGTTAGTTGGTAAA	Cancer Epithelial	-1.74595	0.0808307	ulm
CID44991_GGTGTTATCAGAAATG	Cancer Epithelial	-0.788694	0.430297	ulm
CID44991_GGTGTTATCATCGCTC	Cancer Epithelial	1.98603	0.0470391	ulm
CID44991_GGTGTTATCCGCAGTG	Cancer Epithelial	-1.77894	0.0752606	ulm
CID44991_GGTGTTATCTGCTGCT	Cancer Epithelial	0.74112	0.458627	ulm
CID44991_GGTGTTATCTTTACGT	Cancer Epithelial	0.641022	0.521513	ulm
CID44991_GTAACGTAGTGAATTG	Cancer Epithelial	0.227687	0.819891	ulm
CID44991_GTAACGTCACGGTGTC	Cancer Epithelial	-0.551801	0.581089	ulm
CID44991_GTAACGTCACGTCTCT	Cancer Epithelial	0.117667	0.906332	ulm
CID44991_GTAACGTCATTTGCCC	Cancer Epithelial	4.75741	1.97013e-06	ulm
CID44991_GTAACGTGTCTCACCT	Cancer Epithelial	0.523867	0.600375	ulm
CID44991_GTAACGTGTGGTACAG	Cancer Epithelial	-1.37643	0.168698	ulm
CID44991_GTAACGTGTGTATGGG	Cancer Epithelial	1.97006	0.0488408	ulm
CID44991_GTAACGTTCGCATGGC	Cancer Epithelial	1.1468	0.251474	ulm
CID44991_GTAACGTTCGCCCTTA	Cancer Epithelial	-1.55983	0.11881	ulm
CID44991_GTAACGTTCGCTAGCG	Cancer Epithelial	1.56555	0.117464	ulm
CID44991_GTAACGTTCTCTAGGA	Cancer Epithelial	-0.383301	0.7015	ulm
CID44991_GTAACGTTCTTGCAAG	Cancer Epithelial	1.10596	0.268753	ulm
CID44991_GTAACTGAGCCTATGT	Cancer Epithelial	3.34087	0.000836202	ulm
CID44991_GTAACTGAGCTCCTTC	Cancer Epithelial	1.68474	0.0920489	ulm
CID44991_GTAACTGCAGCTGTTA	Cancer Epithelial	1.95196	0.0509525	ulm
CID44991_GTAACTGCAGTGACAG	Cancer Epithelial	-1.04912	0.294133	ulm
CID44991_GTAACTGGTCCGTCAG	Cancer Epithelial	0.51175	0.60883	ulm
CID44991_GTAACTGGTGATAAAC	Cancer Epithelial	-0.697526	0.485479	ulm
CID44991_GTAACTGGTGCGGTAA	Cancer Epithelial	-2.29471	0.0217568	ulm
CID44991_GTAACTGGTGTCTGAT	Cancer Epithelial	0.159317	0.87342	ulm
CID44991_GTAACTGTCATGCATG	Cancer Epithelial	1.72177	0.0851212	ulm
CID44991_GTAACTGTCCAACCAA	Cancer Epithelial	-1.31764	0.187634	ulm
CID44991_GTAACTGTCGGAGGTA	Cancer Epithelial	-1.04626	0.295449	ulm
CID44991_GTAACTGTCTGTCTAT	Cancer Epithelial	0.926382	0.354255	ulm
CID44991_GTAACTGTCTTTAGGG	Cancer Epithelial	-1.97993	0.0477205	ulm
CID44991_GTACGTAAGAAACGCC	Cancer Epithelial	1.57059	0.116289	ulm
CID44991_GTACGTAAGAACAATC	Cancer Epithelial	-1.71585	0.0862005	ulm
CID44991_GTACGTACACCATGTA	Cancer Epithelial	-1.74647	0.0807389	ulm
CID44991_GTACGTACAGGACGTA	Cancer Epithelial	0.608541	0.542833	ulm
CID44991_GTACGTACAGTATCTG	Cancer Epithelial	-1.02416	0.305766	ulm
CID44991_GTACGTAGTAGGAGTC	Cancer Epithelial	1.16169	0.245371	ulm
CID44991_GTACGTAGTAGGCTGA	Cancer Epithelial	0.901628	0.367262	ulm
CID44991_GTACGTAGTAGTAGTA	Cancer Epithelial	-1.42625	0.153808	ulm
CID44991_GTACGTAGTCTAACGT	Cancer Epithelial	1.79277	0.0730206	ulm
CID44991_GTACGTAGTTCATGGT	Cancer Epithelial	2.50067	0.0124013	ulm
CID44991_GTACGTATCACGGTTA	Cancer Epithelial	-1.07848	0.280829	ulm
CID44991_GTACGTATCCATGAGT	Cancer Epithelial	0.445997	0.655603	ulm
CID44991_GTACGTATCTTAGCCC	Cancer Epithelial	2.93597	0.00332758	ulm
CID44991_GTACTCCAGGAATGGA	Cancer Epithelial	-0.108909	0.913276	ulm
CID44991_GTACTCCAGGCCCTTG	Cancer Epithelial	2.37808	0.0174093	ulm
CID44991_GTACTCCAGGCTCATT	Cancer Epithelial	1.92178	0.0546427	ulm
CID44991_GTACTCCAGGGCACTA	Cancer Epithelial	0.772109	0.440056	ulm
CID44991_GTACTCCAGTCGATAA	Cancer Epithelial	1.99249	0.046326	ulm
CID44991_GTACTCCAGTGCGTGA	Cancer Epithelial	-0.985665	0.324306	ulm
CID44991_GTACTCCGTATAGGGC	Cancer Epithelial	-2.53088	0.0113827	ulm
CID44991_GTACTCCGTCTAGTGT	Cancer Epithelial	-0.251125	0.801719	ulm
CID44991_GTACTCCTCACATGCA	Cancer Epithelial	1.37605	0.168816	ulm
CID44991_GTACTCCTCCCGGATG	Cancer Epithelial	-2.50022	0.0124171	ulm
CID44991_GTACTCCTCGACCAGC	Cancer Epithelial	0.0603833	0.951851	ulm
CID44991_GTACTCCTCTAAGCCA	Cancer Epithelial	2.29321	0.0218431	ulm
CID44991_GTACTCCTCTGTCTCG	Cancer Epithelial	1.85549	0.0635368	ulm
CID44991_GTACTTTAGAGGTAGA	Cancer Epithelial	2.09075	0.0365591	ulm
CID44991_GTACTTTAGCCCGAAA	Cancer Epithelial	-0.859028	0.390332	ulm
CID44991_GTACTTTAGCTTTGGT	Cancer Epithelial	4.629	3.68995e-06	ulm
CID44991_GTACTTTAGGATATAC	Cancer Epithelial	1.1763	0.239486	ulm
CID44991_GTACTTTAGGGCTTGA	Cancer Epithelial	-0.0149281	0.98809	ulm
CID44991_GTACTTTAGTGTCCCG	Cancer Epithelial	0.308278	0.757873	ulm
CID44991_GTACTTTCAAGTCTGT	Cancer Epithelial	2.27623	0.0228392	ulm
CID44991_GTACTTTCAGCTTAAC	Cancer Epithelial	-1.69558	0.0899762	ulm
CID44991_GTACTTTGTAGGCTGA	Cancer Epithelial	-0.764744	0.44443	ulm
CID44991_GTACTTTTCAACCATG	Cancer Epithelial	0.606648	0.544089	ulm
CID44991_GTACTTTTCAAGCCTA	Cancer Epithelial	0.7484	0.454225	ulm
CID44991_GTACTTTTCAATCACG	Cancer Epithelial	0.899489	0.368399	ulm
CID44991_GTACTTTTCCTACAGA	Cancer Epithelial	0.878051	0.379923	ulm
CID44991_GTACTTTTCCTCTAGC	Cancer Epithelial	-1.35847	0.174325	ulm
CID44991_GTACTTTTCGTTGACA	Cancer Epithelial	0.969027	0.332539	ulm
CID44991_GTACTTTTCTACCAGA	Cancer Epithelial	-1.30294	0.192606	ulm
CID44991_GTACTTTTCTGTTGAG	Cancer Epithelial	-0.89756	0.369427	ulm
CID44991_GTACTTTTCTTCGGTC	Cancer Epithelial	-0.219663	0.826135	ulm
CID44991_GTAGGCCAGAGGTTGC	Cancer Epithelial	-0.538391	0.590311	ulm
CID44991_GTAGGCCAGGCGACAT	Cancer Epithelial	-0.569826	0.5688	ulm
CID44991_GTAGGCCAGTGTTTGC	Cancer Epithelial	3.674	0.000239198	ulm
CID44991_GTAGGCCCAAGACACG	Cancer Epithelial	3.21434	0.00130883	ulm
CID44991_GTAGGCCCAATGCCAT	Cancer Epithelial	0.396637	0.691638	ulm
CID44991_GTAGGCCCACCTCGTT	Cancer Epithelial	-0.0726283	0.942102	ulm
CID44991_GTAGGCCGTGACTACT	Cancer Epithelial	3.11217	0.00185896	ulm
CID44991_GTAGGCCGTGCGATAG	Cancer Epithelial	-1.13854	0.254905	ulm
CID44991_GTAGGCCTCGAGCCCA	Cancer Epithelial	0.174065	0.861815	ulm
CID44991_GTAGGCCTCGGAGGTA	Cancer Epithelial	0.551626	0.581209	ulm
CID44991_GTAGTCAAGCCCGAAA	Cancer Epithelial	-1.45677	0.145192	ulm
CID44991_GTAGTCAAGGGCACTA	Cancer Epithelial	-0.349503	0.726714	ulm
CID44991_GTAGTCAAGGTGATTA	Cancer Epithelial	2.09382	0.0362841	ulm
CID44991_GTAGTCACAATGGTCT	Cancer Epithelial	0.748674	0.45406	ulm
CID44991_GTAGTCACATAGAAAC	Cancer Epithelial	-1.98548	0.0471006	ulm
CID44991_GTAGTCACATCAGTAC	Cancer Epithelial	0.199045	0.842229	ulm
CID44991_GTAGTCACATGAAGTA	Cancer Epithelial	1.31865	0.187295	ulm
CID44991_GTAGTCAGTGGGTCAA	Cancer Epithelial	-1.42564	0.153982	ulm
CID44991_GTAGTCAGTTAAAGAC	Cancer Epithelial	0.010222	0.991844	ulm
CID44991_GTAGTCAGTTCCACTC	Cancer Epithelial	0.217676	0.827683	ulm
CID44991_GTAGTCAGTTGGTGGA	Cancer Epithelial	1.45422	0.145896	ulm
CID44991_GTAGTCATCAGCTTAG	Cancer Epithelial	-0.985565	0.324355	ulm
CID44991_GTAGTCATCATCTGTT	Cancer Epithelial	1.0545	0.291662	ulm
CID44991_GTAGTCATCATGTAGC	Cancer Epithelial	-0.197928	0.843103	ulm
CID44991_GTAGTCATCCAAGTAC	Cancer Epithelial	0.568785	0.569506	ulm
CID44991_GTATCTTAGAATCTCC	Cancer Epithelial	1.53929	0.123744	ulm
CID44991_GTATCTTAGATGCGAC	Cancer Epithelial	-0.873473	0.382413	ulm
CID44991_GTATCTTAGCATGGCA	Cancer Epithelial	2.87218	0.00407944	ulm
CID44991_GTATCTTAGGCTACGA	Cancer Epithelial	-0.511819	0.608781	ulm
CID44991_GTATCTTCATGGTTGT	Cancer Epithelial	0.684966	0.493371	ulm
CID44991_GTATCTTCATGTAAGA	Cancer Epithelial	-1.27096	0.203751	ulm
CID44991_GTATCTTCATTAACCG	Cancer Epithelial	2.40948	0.0159811	ulm
CID44991_GTATCTTGTATGAATG	Cancer Epithelial	1.71005	0.0872667	ulm
CID44991_GTATCTTGTCGAAAGC	Cancer Epithelial	1.66129	0.0966663	ulm
CID44991_GTATCTTGTCGCTTTC	Cancer Epithelial	-1.72886	0.0838437	ulm
CID44991_GTATCTTGTGAGTGAC	Cancer Epithelial	-0.427892	0.668733	ulm
CID44991_GTATCTTGTTGCCTCT	Cancer Epithelial	1.62298	0.104604	ulm
CID44991_GTATCTTTCAGTGTTG	Cancer Epithelial	-0.127958	0.898183	ulm
CID44991_GTATCTTTCATTTGGG	Cancer Epithelial	1.21272	0.225246	ulm
CID44991_GTATTCTAGAACAATC	Cancer Epithelial	1.1038	0.269687	ulm
CID44991_GTATTCTAGCGTAGTG	Cancer Epithelial	0.0519574	0.958563	ulm
CID44991_GTATTCTAGTCACGCC	Cancer Epithelial	-0.257959	0.79644	ulm
CID44991_GTATTCTCAAGCCATT	Cancer Epithelial	1.41231	0.157869	ulm
CID44991_GTATTCTCACCTTGTC	Cancer Epithelial	-1.4481	0.147601	ulm
CID44991_GTATTCTGTACCTACA	Cancer Epithelial	2.32851	0.0198919	ulm
CID44991_GTATTCTGTGAAAGAG	Cancer Epithelial	3.10212	0.00192321	ulm
CID44991_GTATTCTTCACCCGAG	Cancer Epithelial	0.399421	0.689586	ulm
CID44991_GTATTCTTCACGATGT	Cancer Epithelial	1.40304	0.160615	ulm
CID44991_GTATTCTTCAGGCAAG	Cancer Epithelial	2.74401	0.00607299	ulm
CID44991_GTATTCTTCGATAGAA	Cancer Epithelial	-0.577113	0.563868	ulm
CID44991_GTATTCTTCTTGTATC	Cancer Epithelial	1.66667	0.0955903	ulm
CID44991_GTCAAGTAGAGGACGG	Cancer Epithelial	1.4889	0.136524	ulm
CID44991_GTCAAGTAGGATATAC	Cancer Epithelial	0.632631	0.52698	ulm
CID44991_GTCAAGTCACGGTGTC	Cancer Epithelial	-1.3599	0.173872	ulm
CID44991_GTCAAGTCATGCTGGC	Cancer Epithelial	0.412675	0.679847	ulm
CID44991_GTCAAGTGTAGAGGAA	Cancer Epithelial	2.52406	0.0116059	ulm
CID44991_GTCAAGTGTGAAATCA	Cancer Epithelial	-1.15387	0.248561	ulm
CID44991_GTCAAGTGTGGTAACG	Cancer Epithelial	0.0667589	0.946774	ulm
CID44991_GTCAAGTGTTTGACTG	Cancer Epithelial	2.02101	0.0432879	ulm
CID44991_GTCAAGTTCAATCTCT	Cancer Epithelial	-1.43698	0.150735	ulm
CID44991_GTCAAGTTCCTGCCAT	Cancer Epithelial	-0.971258	0.331428	ulm
CID44991_GTCAAGTTCTCTTGAT	Cancer Epithelial	-0.560527	0.575125	ulm
CID44991_GTCAAGTTCTGAAAGA	Cancer Epithelial	3.59788	0.000321346	ulm
CID44991_GTCACAAAGAAACCAT	Cancer Epithelial	-0.217727	0.827643	ulm
CID44991_GTCACAAAGAGCCCAA	Cancer Epithelial	0.840653	0.400549	ulm
CID44991_GTCACAAAGAGCTGGT	Cancer Epithelial	4.30102	1.70558e-05	ulm
CID44991_GTCACAACAAACTGCT	Cancer Epithelial	-0.834198	0.404176	ulm
CID44991_GTCACAACAATCCAAC	Cancer Epithelial	0.755558	0.44992	ulm
CID44991_GTCACAACACAAGTAA	Cancer Epithelial	1.43023	0.152661	ulm
CID44991_GTCACAACACACCGCA	Cancer Epithelial	-1.46277	0.143542	ulm
CID44991_GTCACAACACATAACC	Cancer Epithelial	2.66732	0.00765	ulm
CID44991_GTCACAACACATTTCT	Cancer Epithelial	-1.05595	0.291001	ulm
CID44991_GTCACAACACCATCCT	Cancer Epithelial	1.4568	0.145182	ulm
CID44991_GTCACAACAGATCCAT	Cancer Epithelial	0.751241	0.452514	ulm
CID44991_GTCACAAGTACTCAAC	Cancer Epithelial	1.83453	0.0665853	ulm
CID44991_GTCACAAGTACTCTCC	Cancer Epithelial	1.23341	0.217432	ulm
CID44991_GTCACAAGTCGCGTGT	Cancer Epithelial	0.961582	0.336267	ulm
CID44991_GTCACAAGTCTCATCC	Cancer Epithelial	1.68845	0.0913359	ulm
CID44991_GTCACAAGTCTTCAAG	Cancer Epithelial	3.52438	0.000425115	ulm
CID44991_GTCACAAGTGTAAGTA	Cancer Epithelial	-0.733764	0.463098	ulm
CID44991_GTCACAAGTTCGTTGA	Cancer Epithelial	1.84156	0.06555	ulm
CID44991_GTCACAAGTTGCTCCT	Cancer Epithelial	2.54752	0.010854	ulm
CID44991_GTCACAATCAAGATCC	Cancer Epithelial	-1.24195	0.214266	ulm
CID44991_GTCACAATCACGCATA	Cancer Epithelial	2.58486	0.00974648	ulm
CID44991_GTCACAATCAGCTGGC	Cancer Epithelial	2.28539	0.0222972	ulm
CID44991_GTCACAATCCACGCAG	Cancer Epithelial	4.55261e-05	0.999964	ulm
CID44991_GTCACAATCGCAAACT	Cancer Epithelial	-0.904017	0.365993	ulm
CID44991_GTCACAATCTCAAGTG	Cancer Epithelial	1.38751	0.165297	ulm
CID44991_GTCACGGAGGGATACC	Cancer Epithelial	-0.91899	0.358108	ulm
CID44991_GTCACGGAGGGCTTCC	Cancer Epithelial	1.16192	0.245278	ulm
CID44991_GTCACGGAGGTACTCT	Cancer Epithelial	0.596331	0.550959	ulm
CID44991_GTCACGGCAGCGTTCG	Cancer Epithelial	-1.13257	0.257406	ulm
CID44991_GTCACGGCATGTAAGA	Cancer Epithelial	2.08855	0.0367564	ulm
CID44991_GTCACGGGTAGAGGAA	Cancer Epithelial	-0.163949	0.869773	ulm
CID44991_GTCACGGGTCGCGAAA	Cancer Epithelial	-2.4655	0.0136878	ulm
CID44991_GTCACGGGTGTGACCC	Cancer Epithelial	0.0800238	0.936219	ulm
CID44991_GTCACGGTCCTTTACA	Cancer Epithelial	-0.946748	0.343775	ulm
CID44991_GTCATTTAGATCGATA	Cancer Epithelial	1.60857	0.107721	ulm
CID44991_GTCATTTAGATGCGAC	Cancer Epithelial	-1.16753	0.243006	ulm
CID44991_GTCATTTAGCTAGTGG	Cancer Epithelial	-1.65724	0.0974822	ulm
CID44991_GTCATTTAGCTGATAA	Cancer Epithelial	1.74302	0.0813402	ulm
CID44991_GTCATTTAGGAGTTGC	Cancer Epithelial	0.957179	0.338484	ulm
CID44991_GTCATTTAGTGAACGC	Cancer Epithelial	-0.736958	0.461154	ulm
CID44991_GTCATTTCAAGAAGAG	Cancer Epithelial	-1.1515	0.249536	ulm
CID44991_GTCATTTCAATGGAAT	Cancer Epithelial	-1.32596	0.184863	ulm
CID44991_GTCATTTCAGTAACGG	Cancer Epithelial	1.08086	0.279766	ulm
CID44991_GTCATTTGTAAACCTC	Cancer Epithelial	-0.792237	0.428229	ulm
CID44991_GTCATTTGTCCTAGCG	Cancer Epithelial	-0.951288	0.341466	ulm
CID44991_GTCATTTGTCCTCCAT	Cancer Epithelial	-0.656806	0.511311	ulm
CID44991_GTCATTTGTCTGCAAT	Cancer Epithelial	-0.511102	0.609284	ulm
CID44991_GTCATTTGTGGTACAG	Cancer Epithelial	-0.816309	0.41433	ulm
CID44991_GTCATTTGTTCGTGAT	Cancer Epithelial	-1.57465	0.115348	ulm
CID44991_GTCATTTTCTACTTAC	Cancer Epithelial	-1.53154	0.125647	ulm
CID44991_GTCATTTTCTTCTGGC	Cancer Epithelial	-1.64898	0.0991631	ulm
CID44991_GTCCTCAAGATATGCA	Cancer Epithelial	1.81037	0.0702488	ulm
CID44991_GTCCTCAAGTACGACG	Cancer Epithelial	-1.61848	0.10557	ulm
CID44991_GTCCTCACAAATTGCC	Cancer Epithelial	-1.01294	0.311095	ulm
CID44991_GTCCTCACAACTGCTA	Cancer Epithelial	0.57505	0.565262	ulm
CID44991_GTCCTCACACACCGAC	Cancer Epithelial	1.94953	0.0512416	ulm
CID44991_GTCCTCACACAGACTT	Cancer Epithelial	0.99292	0.320757	ulm
CID44991_GTCCTCACACTGTGTA	Cancer Epithelial	2.35212	0.0186731	ulm
CID44991_GTCCTCACAGCCTATA	Cancer Epithelial	0.0147744	0.988212	ulm
CID44991_GTCCTCACAGGGAGAG	Cancer Epithelial	-0.41008	0.68175	ulm
CID44991_GTCCTCAGTCTTGATG	Cancer Epithelial	1.1208	0.262382	ulm
CID44991_GTCCTCAGTGGTAACG	Cancer Epithelial	0.935327	0.349627	ulm
CID44991_GTCCTCATCCGCGTTT	Cancer Epithelial	2.1922	0.0283725	ulm
CID44991_GTCCTCATCGGGAGTA	Cancer Epithelial	1.63355	0.102364	ulm
CID44991_GTCGGGTCACACTGCG	Cancer Epithelial	-1.26788	0.204849	ulm
CID44991_GTCGGGTCACATCTTT	Cancer Epithelial	-0.669404	0.503243	ulm
CID44991_GTCGGGTCATTCGACA	Cancer Epithelial	-0.216572	0.828544	ulm
CID44991_GTCGGGTGTAAGTGTA	Cancer Epithelial	0.714692	0.474805	ulm
CID44991_GTCGGGTGTCACCCAG	Cancer Epithelial	0.139752	0.888857	ulm
CID44991_GTCGGGTGTCAGAAGC	Cancer Epithelial	-0.685043	0.493322	ulm
CID44991_GTCGGGTGTCAGGACA	Cancer Epithelial	-0.948756	0.342752	ulm
CID44991_GTCGGGTGTGACCAAG	Cancer Epithelial	-0.77482	0.438452	ulm
CID44991_GTCGGGTGTTGGAGGT	Cancer Epithelial	0.212354	0.831832	ulm
CID44991_GTCGGGTTCGGCGCTA	Cancer Epithelial	0.828062	0.407642	ulm
CID44991_GTCGGGTTCTACGAGT	Cancer Epithelial	0.0203955	0.983728	ulm
CID44991_GTCGGGTTCTTGAGAC	Cancer Epithelial	2.22176	0.0263073	ulm
CID44991_GTCGTAAAGAGCTGGT	Cancer Epithelial	-0.795226	0.426488	ulm
CID44991_GTCGTAAAGATAGGAG	Cancer Epithelial	1.39626	0.162648	ulm
CID44991_GTCGTAAAGCCCAACC	Cancer Epithelial	1.15632	0.247561	ulm
CID44991_GTCGTAAAGCGACGTA	Cancer Epithelial	-1.09747	0.272443	ulm
CID44991_GTCGTAAAGCGTCAAG	Cancer Epithelial	0.258771	0.795814	ulm
CID44991_GTCGTAAAGCTACCTA	Cancer Epithelial	-0.0433061	0.965458	ulm
CID44991_GTCGTAAAGTGTACCT	Cancer Epithelial	1.82982	0.0672876	ulm
CID44991_GTCGTAACACCACGTG	Cancer Epithelial	-2.32679	0.0199832	ulm
CID44991_GTCGTAACACTAAGTC	Cancer Epithelial	0.823	0.410515	ulm
CID44991_GTCGTAACAGGCTCAC	Cancer Epithelial	-1.66849	0.0952291	ulm
CID44991_GTCGTAACAGTACACT	Cancer Epithelial	0.0300277	0.976045	ulm
CID44991_GTCGTAACATATGCTG	Cancer Epithelial	1.47595	0.139967	ulm
CID44991_GTCGTAAGTAAGAGGA	Cancer Epithelial	1.536	0.124549	ulm
CID44991_GTCGTAAGTAGAAAGG	Cancer Epithelial	-0.965551	0.334277	ulm
CID44991_GTCGTAAGTAGTGAAT	Cancer Epithelial	0.362195	0.717209	ulm
CID44991_GTCGTAAGTCAGAAGC	Cancer Epithelial	-2.23631	0.0253389	ulm
CID44991_GTCGTAAGTGCTGTAT	Cancer Epithelial	1.48308	0.138064	ulm
CID44991_GTCGTAAGTGGTTTCA	Cancer Epithelial	1.54217	0.123044	ulm
CID44991_GTCGTAATCAGCCTAA	Cancer Epithelial	1.83418	0.0666368	ulm
CID44991_GTCGTAATCCTGCCAT	Cancer Epithelial	-0.902771	0.366655	ulm
CID44991_GTCGTAATCGAATGGG	Cancer Epithelial	-1.70075	0.089001	ulm
CID44991_GTCGTAATCGCACTCT	Cancer Epithelial	-0.0289789	0.976882	ulm
CID44991_GTCGTAATCTCACATT	Cancer Epithelial	0.977146	0.328505	ulm
CID44991_GTCGTAATCTTGGGTA	Cancer Epithelial	-1.46616	0.142616	ulm
CID44991_GTCTCGTAGAGTAAGG	Cancer Epithelial	2.76866	0.00563217	ulm
CID44991_GTCTCGTAGCGTAATA	Cancer Epithelial	-1.56072	0.118602	ulm
CID44991_GTCTCGTCAAGTTAAG	Cancer Epithelial	-0.0287605	0.977056	ulm
CID44991_GTCTCGTCAGCGATCC	Cancer Epithelial	1.73255	0.0831867	ulm
CID44991_GTCTCGTCATATACGC	Cancer Epithelial	0.188012	0.850868	ulm
CID44991_GTCTCGTGTATAGGTA	Cancer Epithelial	-2.00367	0.0451147	ulm
CID44991_GTCTCGTGTATATCCG	Cancer Epithelial	-1.32235	0.186062	ulm
CID44991_GTCTCGTGTGCTAGCC	Cancer Epithelial	0.653442	0.513476	ulm
CID44991_GTCTCGTGTGTTCTTT	Cancer Epithelial	-0.262347	0.793056	ulm
CID44991_GTCTCGTGTTACAGAA	Cancer Epithelial	-0.701964	0.482707	ulm
CID44991_GTCTCGTTCACATAGC	Cancer Epithelial	-0.0491711	0.960783	ulm
CID44991_GTCTCGTTCTGAGTGT	Cancer Epithelial	0.267182	0.789331	ulm
CID44991_GTCTTCGAGCTAACAA	Cancer Epithelial	1.02684	0.304506	ulm
CID44991_GTCTTCGCAATGAATG	Cancer Epithelial	0.316915	0.75131	ulm
CID44991_GTCTTCGCAGGAATGC	Cancer Epithelial	4.1882	2.81988e-05	ulm
CID44991_GTCTTCGCAGGTGGAT	Cancer Epithelial	-0.548216	0.583548	ulm
CID44991_GTCTTCGCATGTCTCC	Cancer Epithelial	-1.01295	0.311092	ulm
CID44991_GTCTTCGGTCAGAATA	Cancer Epithelial	3.47435	0.000512829	ulm
CID44991_GTCTTCGGTGGACGAT	Cancer Epithelial	1.3136	0.188991	ulm
CID44991_GTCTTCGGTTCTGAAC	Cancer Epithelial	-1.07969	0.280287	ulm
CID44991_GTCTTCGTCTTGTATC	Cancer Epithelial	-1.14298	0.253057	ulm
CID44991_GTGAAGGAGCCCGAAA	Cancer Epithelial	1.5984	0.109966	ulm
CID44991_GTGAAGGAGTTTGCGT	Cancer Epithelial	-1.43562	0.151121	ulm
CID44991_GTGAAGGCAAACAACA	Cancer Epithelial	0.620614	0.534858	ulm
CID44991_GTGAAGGCAGTTTACG	Cancer Epithelial	-0.613935	0.539263	ulm
CID44991_GTGAAGGCATGTTCCC	Cancer Epithelial	-0.166981	0.867386	ulm
CID44991_GTGAAGGGTCTCAACA	Cancer Epithelial	-0.96078	0.336671	ulm
CID44991_GTGAAGGGTGAGGGAG	Cancer Epithelial	-0.856998	0.391453	ulm
CID44991_GTGAAGGGTGCTAGCC	Cancer Epithelial	0.82513	0.409304	ulm
CID44991_GTGAAGGGTTAGATGA	Cancer Epithelial	1.73028	0.0835901	ulm
CID44991_GTGAAGGTCTATCCCG	Cancer Epithelial	-0.993922	0.320269	ulm
CID44991_GTGAAGGTCTTAACCT	Cancer Epithelial	-0.435746	0.663024	ulm
CID44991_GTGCAGCAGCGTCTAT	Cancer Epithelial	2.00239	0.0452521	ulm
CID44991_GTGCAGCAGTACGATA	Cancer Epithelial	3.43815	0.000586503	ulm
CID44991_GTGCAGCCACTTACGA	Cancer Epithelial	-0.134287	0.893177	ulm
CID44991_GTGCAGCCATCGGAAG	Cancer Epithelial	0.357407	0.72079	ulm
CID44991_GTGCAGCGTCTAGGTT	Cancer Epithelial	-0.283413	0.776862	ulm
CID44991_GTGCAGCGTTAAGACA	Cancer Epithelial	1.40845	0.159008	ulm
CID44991_GTGCAGCTCGGCGCAT	Cancer Epithelial	-1.25851	0.208217	ulm
CID44991_GTGCAGCTCTTTCCTC	Cancer Epithelial	0.735065	0.462305	ulm
CID44991_GTGCATAAGAATGTTG	Cancer Epithelial	-1.29858	0.194098	ulm
CID44991_GTGCATACACCAGGTC	Cancer Epithelial	2.05999	0.0394085	ulm
CID44991_GTGCATACACCTGGTG	Cancer Epithelial	-0.0383047	0.969445	ulm
CID44991_GTGCATACACTTAAGC	Cancer Epithelial	0.410135	0.68171	ulm
CID44991_GTGCATACAGAGCCAA	Cancer Epithelial	2.15867	0.0308834	ulm
CID44991_GTGCATACAGCTCCGA	Cancer Epithelial	-0.53855	0.590201	ulm
CID44991_GTGCATACAGGTTTCA	Cancer Epithelial	1.82899	0.067411	ulm
CID44991_GTGCATACATCACAAC	Cancer Epithelial	0.786646	0.431495	ulm
CID44991_GTGCATACATGGGACA	Cancer Epithelial	4.82329	1.41906e-06	ulm
CID44991_GTGCATAGTCTTGTCC	Cancer Epithelial	-1.12078	0.262392	ulm
CID44991_GTGCATAGTGCACTTA	Cancer Epithelial	0.15183	0.879322	ulm
CID44991_GTGCATATCAGCTTAG	Cancer Epithelial	-0.810158	0.417856	ulm
CID44991_GTGCATATCATAACCG	Cancer Epithelial	0.548728	0.583196	ulm
CID44991_GTGCATATCCTTTCTC	Cancer Epithelial	-0.789589	0.429774	ulm
CID44991_GTGCGGTAGTGAAGTT	Cancer Epithelial	-1.10835	0.26772	ulm
CID44991_GTGCGGTAGTGATCGG	Cancer Epithelial	-0.622562	0.533577	ulm
CID44991_GTGCGGTAGTTGTAGA	Cancer Epithelial	-1.52831	0.126447	ulm
CID44991_GTGCGGTCAAGAAAGG	Cancer Epithelial	-1.60036	0.10953	ulm
CID44991_GTGCGGTCAATCGGTT	Cancer Epithelial	-0.169735	0.865219	ulm
CID44991_GTGCGGTGTAATCACC	Cancer Epithelial	1.33174	0.182957	ulm
CID44991_GTGCGGTGTACGACCC	Cancer Epithelial	-0.691756	0.489096	ulm
CID44991_GTGCGGTGTCCGAACC	Cancer Epithelial	-2.64322	0.00821652	ulm
CID44991_GTGCGGTTCACCGGGT	Cancer Epithelial	1.7164	0.0860994	ulm
CID44991_GTGCGGTTCTCAAGTG	Cancer Epithelial	-0.553698	0.57979	ulm
CID44991_GTGCGGTTCTCGATGA	Cancer Epithelial	3.45858	0.000543783	ulm
CID44991_GTGCGGTTCTCGCTTG	Cancer Epithelial	0.268837	0.788057	ulm
CID44991_GTGCGGTTCTTACCTA	Cancer Epithelial	-0.252578	0.800596	ulm
CID44991_GTGCTTCAGAAACCTA	Cancer Epithelial	0.397011	0.691362	ulm
CID44991_GTGCTTCAGCCGCCTA	Cancer Epithelial	-1.50231	0.133027	ulm
CID44991_GTGCTTCAGGAGTTGC	Cancer Epithelial	-1.47249	0.1409	ulm
CID44991_GTGCTTCAGTGAAGTT	Cancer Epithelial	1.70654	0.0879187	ulm
CID44991_GTGCTTCAGTGTTAGA	Cancer Epithelial	2.09965	0.0357676	ulm
CID44991_GTGCTTCCACAGAGGT	Cancer Epithelial	1.01249	0.31131	ulm
CID44991_GTGCTTCCACGACGAA	Cancer Epithelial	0.48259	0.629391	ulm
CID44991_GTGCTTCCATCACGTA	Cancer Epithelial	0.490618	0.6237	ulm
CID44991_GTGCTTCCATTGGCGC	Cancer Epithelial	1.22558	0.220368	ulm
CID44991_GTGCTTCGTCGAGTTT	Cancer Epithelial	0.841913	0.399844	ulm
CID44991_GTGCTTCGTCTTCGTC	Cancer Epithelial	1.4462	0.148133	ulm
CID44991_GTGCTTCGTGTGTGCC	Cancer Epithelial	0.699069	0.484514	ulm
CID44991_GTGCTTCTCAATCACG	Cancer Epithelial	-1.79123	0.073266	ulm
CID44991_GTGCTTCTCAGATAAG	Cancer Epithelial	-2.84633	0.00442568	ulm
CID44991_GTGCTTCTCCTGCAGG	Cancer Epithelial	1.74518	0.0809641	ulm
CID44991_GTGCTTCTCTGATACG	Cancer Epithelial	0.677714	0.497958	ulm
CID44991_GTGGGTCAGAAACCTA	Cancer Epithelial	-0.773659	0.439139	ulm
CID44991_GTGGGTCAGATCCCGC	Cancer Epithelial	0.538225	0.590426	ulm
CID44991_GTGGGTCCAAGCCTAT	Cancer Epithelial	-0.281998	0.777947	ulm
CID44991_GTGGGTCCATCCGCGA	Cancer Epithelial	-1.13004	0.258469	ulm
CID44991_GTGGGTCCATTGTGCA	Cancer Epithelial	1.66021	0.0968834	ulm
CID44991_GTGGGTCGTAATCGTC	Cancer Epithelial	-0.839735	0.401063	ulm
CID44991_GTGGGTCGTGTTTGGT	Cancer Epithelial	-0.530595	0.595704	ulm
CID44991_GTGGGTCTCAACACCA	Cancer Epithelial	-1.53603	0.124541	ulm
CID44991_GTGGGTCTCCAAGTAC	Cancer Epithelial	-1.83706	0.0662115	ulm
CID44991_GTGGGTCTCCCGGATG	Cancer Epithelial	-0.135043	0.892579	ulm
CID44991_GTGGGTCTCGCCGTGA	Cancer Epithelial	-1.77435	0.076015	ulm
CID44991_GTGGGTCTCTTGTTTG	Cancer Epithelial	2.0724	0.0382366	ulm
CID44991_GTGTGCGAGGTGATTA	Cancer Epithelial	1.52701	0.12677	ulm
CID44991_GTGTGCGCAGCTGGCT	Cancer Epithelial	3.49779	0.000469822	ulm
CID44991_GTGTGCGGTAGCGTGA	Cancer Epithelial	0.953537	0.340326	ulm
CID44991_GTGTGCGGTCAGCTAT	Cancer Epithelial	-2.15992	0.0307872	ulm
CID44991_GTGTGCGTCAGAGACG	Cancer Epithelial	0.783666	0.433242	ulm
CID44991_GTGTGCGTCCTCCTAG	Cancer Epithelial	-0.68775	0.491616	ulm
CID44991_GTGTGCGTCCTGCCAT	Cancer Epithelial	-0.00799226	0.993623	ulm
CID44991_GTGTGCGTCTCCAACC	Cancer Epithelial	-2.17733	0.0294634	ulm
CID44991_GTGTTAGAGGTGATTA	Cancer Epithelial	-0.632279	0.527209	ulm
CID44991_GTGTTAGAGTGACTCT	Cancer Epithelial	1.5825	0.113547	ulm
CID44991_GTGTTAGCAAAGGCGT	Cancer Epithelial	0.363826	0.715991	ulm
CID44991_GTGTTAGCAAGGTTCT	Cancer Epithelial	-0.942371	0.34601	ulm
CID44991_GTGTTAGCACTGCCAG	Cancer Epithelial	-0.424187	0.671433	ulm
CID44991_GTGTTAGCAGATCCAT	Cancer Epithelial	1.45343	0.146115	ulm
CID44991_GTGTTAGCAGCTGTGC	Cancer Epithelial	-1.48413	0.137785	ulm
CID44991_GTGTTAGCAGTGGGAT	Cancer Epithelial	1.1762	0.239526	ulm
CID44991_GTGTTAGGTAGGACAC	Cancer Epithelial	-0.617802	0.53671	ulm
CID44991_GTGTTAGGTAGGCATG	Cancer Epithelial	2.35586	0.0184861	ulm
CID44991_GTGTTAGGTCCAAGTT	Cancer Epithelial	1.03559	0.300403	ulm
CID44991_GTGTTAGGTTGAACTC	Cancer Epithelial	-0.818201	0.413249	ulm
CID44991_GTGTTAGGTTGCCTCT	Cancer Epithelial	0.880261	0.378725	ulm
CID44991_GTGTTAGTCAAGATCC	Cancer Epithelial	3.00284	0.00267698	ulm
CID44991_GTGTTAGTCACAACGT	Cancer Epithelial	2.30834	0.0209871	ulm
CID44991_GTGTTAGTCATGTCTT	Cancer Epithelial	0.865497	0.386773	ulm
CID44991_GTGTTAGTCCGCGGTA	Cancer Epithelial	-0.543168	0.587018	ulm
CID44991_GTGTTAGTCGACAGCC	Cancer Epithelial	-0.129492	0.896969	ulm
CID44991_GTGTTAGTCTACCTGC	Cancer Epithelial	-2.21618	0.0266867	ulm
CID44991_GTGTTAGTCTGGTGTA	Cancer Epithelial	-1.85656	0.0633832	ulm
CID44991_GTGTTAGTCTTGCCGT	Cancer Epithelial	2.81362	0.00490186	ulm
CID44991_GTGTTAGTCTTTCCTC	Cancer Epithelial	0.84417	0.398581	ulm
CID44991_GTTAAGCCAGACGTAG	Cancer Epithelial	0.587099	0.557142	ulm
CID44991_GTTAAGCCAGGGAGAG	Cancer Epithelial	-1.53295	0.125298	ulm
CID44991_GTTAAGCGTGCACCAC	Cancer Epithelial	1.66413	0.0960975	ulm
CID44991_GTTAAGCGTTATCACG	Cancer Epithelial	1.80162	0.0716155	ulm
CID44991_GTTAAGCGTTGGTTTG	Cancer Epithelial	1.43229	0.152071	ulm
CID44991_GTTAAGCTCCTGCCAT	Cancer Epithelial	-1.02124	0.307149	ulm
CID44991_GTTAAGCTCTACTATC	Cancer Epithelial	-1.0361	0.300162	ulm
CID44991_GTTAAGCTCTTCGGTC	Cancer Epithelial	2.39253	0.0167388	ulm
CID44991_GTTAAGCTCTTTAGGG	Cancer Epithelial	1.31425	0.188771	ulm
CID44991_GTTACAGAGAAGATTC	Cancer Epithelial	1.62429	0.104324	ulm
CID44991_GTTACAGAGAGTACAT	Cancer Epithelial	2.42877	0.0151561	ulm
CID44991_GTTACAGAGCAGATCG	Cancer Epithelial	1.17886	0.238462	ulm
CID44991_GTTACAGCAATGAAAC	Cancer Epithelial	1.39931	0.161731	ulm
CID44991_GTTACAGCACAAGCCC	Cancer Epithelial	-1.61574	0.106161	ulm
CID44991_GTTACAGCAGGGTTAG	Cancer Epithelial	1.63675	0.101694	ulm
CID44991_GTTACAGCATCAGTCA	Cancer Epithelial	0.0622725	0.950346	ulm
CID44991_GTTACAGCATCCCATC	Cancer Epithelial	-1.26951	0.20427	ulm
CID44991_GTTACAGGTCCAGTTA	Cancer Epithelial	0.902724	0.366679	ulm
CID44991_GTTACAGGTTCCACGG	Cancer Epithelial	1.4053	0.159941	ulm
CID44991_GTTACAGTCCGAACGC	Cancer Epithelial	3.49705	0.000471123	ulm
CID44991_GTTACAGTCCGTTGCT	Cancer Epithelial	-0.381537	0.702808	ulm
CID44991_GTTACAGTCGTTTATC	Cancer Epithelial	1.41883	0.15596	ulm
CID44991_GTTACAGTCTGAGGGA	Cancer Epithelial	2.96492	0.00303003	ulm
CID44991_GTTCATTAGGTGACCA	Cancer Epithelial	-0.433684	0.664521	ulm
CID44991_GTTCATTAGTGACATA	Cancer Epithelial	-0.550277	0.582133	ulm
CID44991_GTTCATTCACCTATCC	Cancer Epithelial	1.33877	0.180657	ulm
CID44991_GTTCATTCAGACGCTC	Cancer Epithelial	1.67741	0.0934737	ulm
CID44991_GTTCATTCAGTCGTGC	Cancer Epithelial	-0.188347	0.850606	ulm
CID44991_GTTCATTGTAAGTTCC	Cancer Epithelial	0.484845	0.62779	ulm
CID44991_GTTCATTGTCTCCATC	Cancer Epithelial	1.67994	0.092979	ulm
CID44991_GTTCATTGTTATCCGA	Cancer Epithelial	1.61204	0.106963	ulm
CID44991_GTTCATTGTTATCGGT	Cancer Epithelial	1.79593	0.0725157	ulm
CID44991_GTTCATTGTTGGGACA	Cancer Epithelial	1.18802	0.234837	ulm
CID44991_GTTCATTGTTGTGGCC	Cancer Epithelial	1.64031	0.100951	ulm
CID44991_GTTCATTTCTGCCCTA	Cancer Epithelial	1.1284	0.259161	ulm
CID44991_GTTCGGGAGGCAGTCA	Cancer Epithelial	0.659244	0.509745	ulm
CID44991_GTTCGGGAGGCTCTTA	Cancer Epithelial	1.6066	0.108153	ulm
CID44991_GTTCGGGCACCAGATT	Cancer Epithelial	-0.250524	0.802184	ulm
CID44991_GTTCGGGCATCACCCT	Cancer Epithelial	2.08765	0.0368378	ulm
CID44991_GTTCGGGGTCCAACTA	Cancer Epithelial	1.39986	0.161567	ulm
CID44991_GTTCGGGGTGTGCCTG	Cancer Epithelial	-0.597177	0.550394	ulm
CID44991_GTTCGGGGTTAAAGAC	Cancer Epithelial	2.29736	0.0216051	ulm
CID44991_GTTCGGGTCACCATAG	Cancer Epithelial	-0.383703	0.701201	ulm
CID44991_GTTCGGGTCACCTCGT	Cancer Epithelial	-1.39464	0.163134	ulm
CID44991_GTTCGGGTCCACGAAT	Cancer Epithelial	-1.07164	0.283891	ulm
CID44991_GTTCGGGTCCCAAGAT	Cancer Epithelial	-0.602418	0.546901	ulm
CID44991_GTTCGGGTCGGATGTT	Cancer Epithelial	0.953162	0.340516	ulm
CID44991_GTTCGGGTCGTTACAG	Cancer Epithelial	0.87263	0.382872	ulm
CID44991_GTTCGGGTCTAACTTC	Cancer Epithelial	2.09703	0.0359996	ulm
CID44991_GTTCGGGTCTATCCTA	Cancer Epithelial	0.458555	0.646557	ulm
CID44991_GTTCGGGTCTCCCTGA	Cancer Epithelial	1.56215	0.118264	ulm
CID44991_GTTCGGGTCTCTGAGA	Cancer Epithelial	1.46549	0.142799	ulm
CID44991_GTTCGGGTCTTGTATC	Cancer Epithelial	1.86854	0.0616965	ulm
CID44991_GTTCTCGAGGACATTA	Cancer Epithelial	1.51665	0.129367	ulm
CID44991_GTTCTCGAGTGTGGCA	Cancer Epithelial	-1.25145	0.210782	ulm
CID44991_GTTCTCGCATATGCTG	Cancer Epithelial	1.74248	0.0814342	ulm
CID44991_GTTCTCGGTAAGTGGC	Cancer Epithelial	-1.10722	0.268208	ulm
CID44991_GTTCTCGGTACCGCTG	Cancer Epithelial	2.08122	0.037422	ulm
CID44991_GTTCTCGGTGCATCTA	Cancer Epithelial	-2.05619	0.0397729	ulm
CID44991_GTTCTCGGTGTAAGTA	Cancer Epithelial	1.58695	0.112534	ulm
CID44991_GTTCTCGGTTGTTTGG	Cancer Epithelial	1.31347	0.189034	ulm
CID44991_GTTCTCGGTTTGACTG	Cancer Epithelial	0.327033	0.743645	ulm
CID44991_GTTCTCGTCACAAACC	Cancer Epithelial	1.94966	0.0512264	ulm
CID44991_GTTCTCGTCAGGCGAA	Cancer Epithelial	-1.49964	0.133717	ulm
CID44991_GTTCTCGTCAGGTTCA	Cancer Epithelial	0.0191978	0.984683	ulm
CID44991_GTTCTCGTCCGTTGCT	Cancer Epithelial	-2.63718	0.00836414	ulm
CID44991_GTTCTCGTCGGACAAG	Cancer Epithelial	2.06436	0.0389927	ulm
CID44991_GTTCTCGTCGGTTCGG	Cancer Epithelial	-0.589191	0.555737	ulm
CID44991_GTTCTCGTCTAACTCT	Cancer Epithelial	0.514079	0.607201	ulm
CID44991_GTTCTCGTCTGCGGCA	Cancer Epithelial	-0.133633	0.893694	ulm
CID44991_GTTTCTAAGAGAACAG	Cancer Epithelial	-1.15521	0.248015	ulm
CID44991_GTTTCTAAGAGTTGGC	Cancer Epithelial	-0.839473	0.401211	ulm
CID44991_GTTTCTAAGATAGCAT	Cancer Epithelial	-1.01734	0.308999	ulm
CID44991_GTTTCTAAGATGTAAC	Cancer Epithelial	-0.553035	0.580243	ulm
CID44991_GTTTCTAAGATGTCGG	Cancer Epithelial	0.56726	0.570542	ulm
CID44991_GTTTCTACAAAGCAAT	Cancer Epithelial	0.949725	0.342259	ulm
CID44991_GTTTCTACAAGCGCTC	Cancer Epithelial	2.48312	0.0130292	ulm
CID44991_GTTTCTACACATGACT	Cancer Epithelial	-1.32395	0.18553	ulm
CID44991_GTTTCTACACCCTATC	Cancer Epithelial	1.93286	0.0532634	ulm
CID44991_GTTTCTACACTATCTT	Cancer Epithelial	-0.637595	0.523742	ulm
CID44991_GTTTCTACAGGCGATA	Cancer Epithelial	0.127664	0.898415	ulm
CID44991_GTTTCTAGTAGCTTGT	Cancer Epithelial	0.929297	0.352743	ulm
CID44991_GTTTCTAGTCCCTTGT	Cancer Epithelial	0.305305	0.760136	ulm
CID44991_GTTTCTATCACAACGT	Cancer Epithelial	1.27701	0.20161	ulm
CID44991_GTTTCTATCAGAGACG	Cancer Epithelial	3.37559	0.000737525	ulm
CID44991_GTTTCTATCCGAGCCA	Cancer Epithelial	2.08896	0.03672	ulm
CID44991_GTTTCTATCGAACTGT	Cancer Epithelial	-0.447452	0.654552	ulm
CID44991_GTTTCTATCTACCTGC	Cancer Epithelial	1.7257	0.0844125	ulm
CID44991_GTTTCTATCTTAGAGC	Cancer Epithelial	0.533251	0.593864	ulm
CID44991_TAAACCGAGAGCTGGT	Cancer Epithelial	-0.546198	0.584934	ulm
CID44991_TAAACCGAGCCCAGCT	Cancer Epithelial	1.69467	0.0901478	ulm
CID44991_TAAACCGAGCTGAAAT	Cancer Epithelial	2.00525	0.0449454	ulm
CID44991_TAAACCGAGGTCATCT	Cancer Epithelial	-1.06873	0.285202	ulm
CID44991_TAAACCGAGGTGGGTT	Cancer Epithelial	2.35594	0.0184822	ulm
CID44991_TAAACCGCAATTCCTT	Cancer Epithelial	-1.04655	0.295317	ulm
CID44991_TAAACCGCAGCCTGTG	Cancer Epithelial	-0.423444	0.671975	ulm
CID44991_TAAACCGCAGTCAGCC	Cancer Epithelial	-0.725623	0.468076	ulm
CID44991_TAAACCGCATAAGACA	Cancer Epithelial	-0.000154586	0.999877	ulm
CID44991_TAAACCGGTACCTACA	Cancer Epithelial	0.782014	0.434212	ulm
CID44991_TAAACCGGTAGAAGGA	Cancer Epithelial	2.01268	0.0441568	ulm
CID44991_TAAACCGGTCAGATAA	Cancer Epithelial	-2.52396	0.0116091	ulm
CID44991_TAAACCGTCAAACGGG	Cancer Epithelial	2.58845	0.00964564	ulm
CID44991_TAAACCGTCACTTCAT	Cancer Epithelial	4.0953	4.22731e-05	ulm
CID44991_TAAACCGTCGCCAAAT	Cancer Epithelial	1.8426	0.0653978	ulm
CID44991_TAAACCGTCTACTATC	Cancer Epithelial	1.65906	0.0971136	ulm
CID44991_TAAACCGTCTTCATGT	Cancer Epithelial	-0.41145	0.680745	ulm
CID44991_TAAGAGAAGGCCGAAT	Cancer Epithelial	0.653213	0.513624	ulm
CID44991_TAAGAGAAGGTGATTA	Cancer Epithelial	-1.42953	0.152864	ulm
CID44991_TAAGAGACACGAAATA	Cancer Epithelial	2.46263	0.013798	ulm
CID44991_TAAGAGACACTTAACG	Cancer Epithelial	3.43984	0.000582864	ulm
CID44991_TAAGAGACAGACAAAT	Cancer Epithelial	1.8393	0.0658815	ulm
CID44991_TAAGAGAGTACCAGTT	Cancer Epithelial	0.821043	0.411629	ulm
CID44991_TAAGAGAGTTGCTCCT	Cancer Epithelial	-1.28985	0.197112	ulm
CID44991_TAAGAGATCATCGATG	Cancer Epithelial	0.698069	0.48514	ulm
CID44991_TAAGAGATCCACGTGG	Cancer Epithelial	-1.6115	0.10708	ulm
CID44991_TAAGAGATCCTTTACA	Cancer Epithelial	-0.754677	0.450449	ulm
CID44991_TAAGAGATCTGCGGCA	Cancer Epithelial	-1.03608	0.300176	ulm
CID44991_TAAGCGTAGATGCGAC	Cancer Epithelial	-0.604402	0.545581	ulm
CID44991_TAAGCGTAGCAGGCTA	Cancer Epithelial	-1.05285	0.292418	ulm
CID44991_TAAGCGTAGGGTTCCC	Cancer Epithelial	-0.767257	0.442935	ulm
CID44991_TAAGCGTCAAGCCATT	Cancer Epithelial	0.487184	0.626132	ulm
CID44991_TAAGCGTCAAGCGAGT	Cancer Epithelial	1.78093	0.074934	ulm
CID44991_TAAGCGTCACGGTGTC	Cancer Epithelial	-2.19033	0.0285081	ulm
CID44991_TAAGCGTCAGGCTCAC	Cancer Epithelial	0.395816	0.692244	ulm
CID44991_TAAGCGTCAGGGAGAG	Cancer Epithelial	2.28541	0.0222961	ulm
CID44991_TAAGCGTCATATGGTC	Cancer Epithelial	1.58758	0.112393	ulm
CID44991_TAAGCGTGTCCCGACA	Cancer Epithelial	-1.418	0.1562	ulm
CID44991_TAAGCGTGTCGCTTCT	Cancer Epithelial	1.35149	0.17655	ulm
CID44991_TAAGCGTTCACCGGGT	Cancer Epithelial	0.70082	0.483421	ulm
CID44991_TAAGCGTTCGACGGAA	Cancer Epithelial	1.06949	0.284859	ulm
CID44991_TAAGCGTTCGCGGATC	Cancer Epithelial	-0.695612	0.486677	ulm
CID44991_TAAGCGTTCTGAAAGA	Cancer Epithelial	2.91211	0.00359261	ulm
CID44991_TAAGTGCAGCGATAGC	Cancer Epithelial	0.494298	0.621099	ulm
CID44991_TAAGTGCAGGATTCGG	Cancer Epithelial	-0.298606	0.765242	ulm
CID44991_TAAGTGCAGGCGCTCT	Cancer Epithelial	3.9978	6.40881e-05	ulm
CID44991_TAAGTGCCAAGGACAC	Cancer Epithelial	0.486715	0.626464	ulm
CID44991_TAAGTGCGTAGCGTAG	Cancer Epithelial	1.37167	0.170176	ulm
CID44991_TAAGTGCGTCAGAAGC	Cancer Epithelial	1.98643	0.046995	ulm
CID44991_TAAGTGCGTCTAGGTT	Cancer Epithelial	-1.60821	0.107801	ulm
CID44991_TAAGTGCGTTACAGAA	Cancer Epithelial	-0.664493	0.50638	ulm
CID44991_TAAGTGCGTTAGAACA	Cancer Epithelial	0.985216	0.324526	ulm
CID44991_TAAGTGCGTTCACGGC	Cancer Epithelial	1.27562	0.202101	ulm
CID44991_TAAGTGCGTTCAGACT	Cancer Epithelial	1.81125	0.0701116	ulm
CID44991_TAAGTGCGTTCATGGT	Cancer Epithelial	-1.32533	0.185071	ulm
CID44991_TAAGTGCTCCTTTCGG	Cancer Epithelial	1.87394	0.0609482	ulm
CID44991_TAAGTGCTCTAGCACA	Cancer Epithelial	1.18024	0.237913	ulm
CID44991_TAAGTGCTCTTCGGTC	Cancer Epithelial	-0.514142	0.607157	ulm
CID44991_TACACGAAGCTACCTA	Cancer Epithelial	2.12043	0.0339777	ulm
CID44991_TACACGACAAGGTGTG	Cancer Epithelial	1.97243	0.04857	ulm
CID44991_TACACGACAGATGGGT	Cancer Epithelial	2.04258	0.0411028	ulm
CID44991_TACACGACATACCATG	Cancer Epithelial	2.07925	0.0376031	ulm
CID44991_TACACGAGTCATGCAT	Cancer Epithelial	-0.707165	0.47947	ulm
CID44991_TACACGAGTCCGTTAA	Cancer Epithelial	0.721814	0.470414	ulm
CID44991_TACACGAGTTTGTGTG	Cancer Epithelial	-0.21924	0.826464	ulm
CID44991_TACACGATCGCGTTTC	Cancer Epithelial	2.28142	0.0225307	ulm
CID44991_TACACGATCGTTACGA	Cancer Epithelial	2.55738	0.0105513	ulm
CID44991_TACAGTGAGCTAACTC	Cancer Epithelial	-0.813142	0.416143	ulm
CID44991_TACAGTGAGCTACCTA	Cancer Epithelial	2.73591	0.00622454	ulm
CID44991_TACAGTGAGGGCTTGA	Cancer Epithelial	-1.41814	0.15616	ulm
CID44991_TACAGTGCACTGAAGG	Cancer Epithelial	-0.98793	0.323195	ulm
CID44991_TACAGTGCAGACAGGT	Cancer Epithelial	-0.679743	0.496673	ulm
CID44991_TACAGTGCAGCCAGAA	Cancer Epithelial	-1.08842	0.276419	ulm
CID44991_TACAGTGCAGGTGCCT	Cancer Epithelial	3.44869	0.000564084	ulm
CID44991_TACAGTGGTAGCGTAG	Cancer Epithelial	0.755379	0.450027	ulm
CID44991_TACAGTGGTCTGCAAT	Cancer Epithelial	-2.36968	0.0178097	ulm
CID44991_TACAGTGGTTGTCGCG	Cancer Epithelial	-0.339489	0.734244	ulm
CID44991_TACAGTGTCACCTTAT	Cancer Epithelial	1.27981	0.200621	ulm
CID44991_TACAGTGTCAGCCTAA	Cancer Epithelial	1.69822	0.089476	ulm
CID44991_TACAGTGTCCGCAAGC	Cancer Epithelial	-0.814122	0.415582	ulm
CID44991_TACAGTGTCGGCGCTA	Cancer Epithelial	-0.730863	0.464869	ulm
CID44991_TACAGTGTCTTGTCAT	Cancer Epithelial	1.0538	0.291983	ulm
CID44991_TACCTATAGAAACGAG	Cancer Epithelial	-0.371458	0.710299	ulm
CID44991_TACCTATAGAAGGTTT	Cancer Epithelial	1.45788	0.144885	ulm
CID44991_TACCTATAGGCCATAG	Cancer Epithelial	-0.833953	0.404314	ulm
CID44991_TACCTATAGGCCGAAT	Cancer Epithelial	1.81987	0.0687892	ulm
CID44991_TACCTATAGTACGCCC	Cancer Epithelial	3.43532	0.000592672	ulm
CID44991_TACCTATCAATCACAC	Cancer Epithelial	-1.72089	0.0852809	ulm
CID44991_TACCTATCATACAGCT	Cancer Epithelial	-0.651253	0.514888	ulm
CID44991_TACCTATGTACAGCAG	Cancer Epithelial	2.83492	0.00458684	ulm
CID44991_TACCTATGTCGAAAGC	Cancer Epithelial	0.232731	0.815972	ulm
CID44991_TACCTATGTGACGCCT	Cancer Epithelial	-0.741756	0.458241	ulm
CID44991_TACCTATGTTTGTGTG	Cancer Epithelial	-0.787585	0.430946	ulm
CID44991_TACCTATTCACAATGC	Cancer Epithelial	-2.10222	0.0355428	ulm
CID44991_TACCTATTCGAGAGCA	Cancer Epithelial	-1.38223	0.166912	ulm
CID44991_TACCTATTCTAGCACA	Cancer Epithelial	0.210074	0.833611	ulm
CID44991_TACCTATTCTCATTCA	Cancer Epithelial	1.20064	0.229902	ulm
CID44991_TACCTTAAGACTGGGT	Cancer Epithelial	-1.43655	0.150856	ulm
CID44991_TACCTTAAGCAATCTC	Cancer Epithelial	1.34599	0.178317	ulm
CID44991_TACCTTACATCCTTGC	Cancer Epithelial	0.891602	0.372613	ulm
CID44991_TACCTTAGTCATACTG	Cancer Epithelial	2.72711	0.00639297	ulm
CID44991_TACCTTAGTGACGGTA	Cancer Epithelial	-1.33207	0.182847	ulm
CID44991_TACCTTATCAACGCTA	Cancer Epithelial	0.741977	0.458107	ulm
CID44991_TACCTTATCCGCGCAA	Cancer Epithelial	0.997362	0.318597	ulm
CID44991_TACCTTATCCGCGGTA	Cancer Epithelial	-1.50353	0.132713	ulm
CID44991_TACCTTATCTCGATGA	Cancer Epithelial	0.50532	0.613338	ulm
CID44991_TACCTTATCTTACCTA	Cancer Epithelial	2.4358	0.0148647	ulm
CID44991_TACGGATAGTGGAGAA	Cancer Epithelial	1.24844	0.21188	ulm
CID44991_TACGGATCATCCCATC	Cancer Epithelial	0.608819	0.542649	ulm
CID44991_TACGGATCATTGCGGC	Cancer Epithelial	2.89884	0.00374815	ulm
CID44991_TACGGATGTACTCTCC	Cancer Epithelial	2.18255	0.0290769	ulm
CID44991_TACGGATGTCACACGC	Cancer Epithelial	-0.872502	0.382942	ulm
CID44991_TACGGATGTCTAGCGC	Cancer Epithelial	1.99299	0.0462714	ulm
CID44991_TACGGATGTTCACGGC	Cancer Epithelial	0.9698	0.332154	ulm
CID44991_TACGGATTCACAACGT	Cancer Epithelial	-1.14325	0.252945	ulm
CID44991_TACGGATTCCAAGTAC	Cancer Epithelial	-0.209069	0.834395	ulm
CID44991_TACGGATTCCTGTACC	Cancer Epithelial	1.1504	0.249987	ulm
CID44991_TACGGATTCGAACTGT	Cancer Epithelial	1.9395	0.0524494	ulm
CID44991_TACGGGCAGATCCTGT	Cancer Epithelial	0.320756	0.748398	ulm
CID44991_TACGGGCCACCGAAAG	Cancer Epithelial	2.31036	0.0208753	ulm
CID44991_TACGGGCCACTGTCGG	Cancer Epithelial	2.17809	0.0294072	ulm
CID44991_TACGGGCCATAAGACA	Cancer Epithelial	0.745721	0.455842	ulm
CID44991_TACGGGCCATGCAACT	Cancer Epithelial	-0.454233	0.649664	ulm
CID44991_TACGGGCCATGCAATC	Cancer Epithelial	-0.956753	0.3387	ulm
CID44991_TACGGGCGTCCTAGCG	Cancer Epithelial	1.11571	0.264554	ulm
CID44991_TACGGGCGTCCTCCAT	Cancer Epithelial	-1.40997	0.158558	ulm
CID44991_TACGGGCGTCTCCATC	Cancer Epithelial	1.19643	0.231539	ulm
CID44991_TACGGGCGTGTAAGTA	Cancer Epithelial	1.65098	0.0987527	ulm
CID44991_TACGGGCTCATGCTCC	Cancer Epithelial	1.22047	0.222297	ulm
CID44991_TACGGGCTCCACGCAG	Cancer Epithelial	4.34902	1.37201e-05	ulm
CID44991_TACGGGCTCTAACTTC	Cancer Epithelial	1.83171	0.0670042	ulm
CID44991_TACGGGCTCTATCGCC	Cancer Epithelial	0.981222	0.326491	ulm
CID44991_TACGGGCTCTTCATGT	Cancer Epithelial	-1.29741	0.1945	ulm
CID44991_TACGGGCTCTTGACGA	Cancer Epithelial	-0.399722	0.689364	ulm
CID44991_TACGGTAAGAACTGTA	Cancer Epithelial	-0.840927	0.400396	ulm
CID44991_TACGGTAAGTCGCCGT	Cancer Epithelial	2.49024	0.0127713	ulm
CID44991_TACGGTACACTGTGTA	Cancer Epithelial	2.69197	0.00710711	ulm
CID44991_TACGGTAGTGAAGGCT	Cancer Epithelial	1.47595	0.139968	ulm
CID44991_TACGGTAGTGGCCCTA	Cancer Epithelial	-0.64374	0.519749	ulm
CID44991_TACGGTAGTGGCTCCA	Cancer Epithelial	3.76269	0.000168418	ulm
CID44991_TACGGTAGTTCCACGG	Cancer Epithelial	5.211	1.89077e-07	ulm
CID44991_TACGGTAGTTTAAGCC	Cancer Epithelial	2.02555	0.04282	ulm
CID44991_TACGGTATCACAACGT	Cancer Epithelial	1.6022	0.109122	ulm
CID44991_TACGGTATCCACGTGG	Cancer Epithelial	-0.439946	0.659979	ulm
CID44991_TACGGTATCGGTGTCG	Cancer Epithelial	-1.79667	0.0723988	ulm
CID44991_TACGGTATCTCAAACG	Cancer Epithelial	1.49574	0.134733	ulm
CID44991_TACGGTATCTGCCAGG	Cancer Epithelial	-0.836117	0.403096	ulm
CID44991_TACTCATAGGGTTCCC	Cancer Epithelial	1.10963	0.267165	ulm
CID44991_TACTCATAGTGAATTG	Cancer Epithelial	1.93301	0.0532448	ulm
CID44991_TACTCATCAAGTACCT	Cancer Epithelial	0.679978	0.496524	ulm
CID44991_TACTCATCACCTTGTC	Cancer Epithelial	-1.61139	0.107106	ulm
CID44991_TACTCATCAGTATGCT	Cancer Epithelial	1.85123	0.064147	ulm
CID44991_TACTCATCATACAGCT	Cancer Epithelial	1.42768	0.153394	ulm
CID44991_TACTCATGTACAGTTC	Cancer Epithelial	0.908893	0.363414	ulm
CID44991_TACTCATGTCCATCCT	Cancer Epithelial	-0.641088	0.52147	ulm
CID44991_TACTCATGTCTGGAGA	Cancer Epithelial	-2.0002	0.0454874	ulm
CID44991_TACTCATGTGTATGGG	Cancer Epithelial	-0.2637	0.792013	ulm
CID44991_TACTCATGTTGTGGCC	Cancer Epithelial	-0.751072	0.452615	ulm
CID44991_TACTCATTCAATACCG	Cancer Epithelial	2.01768	0.043634	ulm
CID44991_TACTCATTCAGGTTCA	Cancer Epithelial	-1.75988	0.0784381	ulm
CID44991_TACTCATTCCAAAGTC	Cancer Epithelial	2.33843	0.0193714	ulm
CID44991_TACTCGCAGTTTCCTT	Cancer Epithelial	-0.139502	0.889054	ulm
CID44991_TACTCGCCAACTGCGC	Cancer Epithelial	0.84848	0.396177	ulm
CID44991_TACTCGCCAAGCCATT	Cancer Epithelial	3.12587	0.00177451	ulm
CID44991_TACTCGCCACGTAAGG	Cancer Epithelial	5.48448	4.18057e-08	ulm
CID44991_TACTCGCCAGCATACT	Cancer Epithelial	-0.946298	0.344004	ulm
CID44991_TACTCGCCAGGGTATG	Cancer Epithelial	0.808468	0.418828	ulm
CID44991_TACTCGCGTAAATGTG	Cancer Epithelial	2.27955	0.0226415	ulm
CID44991_TACTCGCGTACGCACC	Cancer Epithelial	1.15123	0.249648	ulm
CID44991_TACTCGCGTCAATACC	Cancer Epithelial	2.64001	0.0082948	ulm
CID44991_TACTCGCTCCGAATGT	Cancer Epithelial	-2.07713	0.0377977	ulm
CID44991_TACTCGCTCGGAAACG	Cancer Epithelial	1.82291	0.0683274	ulm
CID44991_TACTTACAGGCCATAG	Cancer Epithelial	2.04437	0.040926	ulm
CID44991_TACTTACCAAACTGCT	Cancer Epithelial	-0.708138	0.478865	ulm
CID44991_TACTTACCAAGAGTCG	Cancer Epithelial	2.28793	0.0221489	ulm
CID44991_TACTTACCAAGCCGCT	Cancer Epithelial	2.15052	0.0315219	ulm
CID44991_TACTTACCAAGGACAC	Cancer Epithelial	2.63893	0.00832112	ulm
CID44991_TACTTACCATGGGAAC	Cancer Epithelial	0.0309018	0.975348	ulm
CID44991_TACTTACGTGTCAATC	Cancer Epithelial	0.888407	0.374329	ulm
CID44991_TACTTACGTTATGCGT	Cancer Epithelial	-1.57396	0.115507	ulm
CID44991_TACTTACTCAGTCCCT	Cancer Epithelial	-1.43987	0.149915	ulm
CID44991_TACTTACTCCGCATAA	Cancer Epithelial	1.24517	0.21308	ulm
CID44991_TACTTACTCGCAAGCC	Cancer Epithelial	-1.25327	0.210119	ulm
CID44991_TACTTACTCTCGATGA	Cancer Epithelial	1.86016	0.0628729	ulm
CID44991_TACTTGTAGAGCCCAA	Cancer Epithelial	2.77436	0.00553455	ulm
CID44991_TACTTGTAGAGCTATA	Cancer Epithelial	1.41337	0.157558	ulm
CID44991_TACTTGTAGAGGGCTT	Cancer Epithelial	-1.44121	0.149535	ulm
CID44991_TACTTGTAGCTAGTTC	Cancer Epithelial	-2.08496	0.0370811	ulm
CID44991_TACTTGTAGGAGTCTG	Cancer Epithelial	1.70625	0.0879712	ulm
CID44991_TACTTGTAGGCTACGA	Cancer Epithelial	-1.83101	0.0671094	ulm
CID44991_TACTTGTGTAGCGCAA	Cancer Epithelial	1.66231	0.0964602	ulm
CID44991_TACTTGTGTAGGCATG	Cancer Epithelial	0.647111	0.517565	ulm
CID44991_TACTTGTGTCTGCAAT	Cancer Epithelial	-1.99552	0.0459954	ulm
CID44991_TACTTGTGTTCGCTAA	Cancer Epithelial	0.31027	0.756358	ulm
CID44991_TACTTGTGTTGTGGCC	Cancer Epithelial	1.86096	0.06276	ulm
CID44991_TACTTGTTCATCACCC	Cancer Epithelial	0.112778	0.910207	ulm
CID44991_TACTTGTTCCCACTTG	Cancer Epithelial	-1.08986	0.275784	ulm
CID44991_TACTTGTTCTGCTTGC	Cancer Epithelial	-1.14992	0.250186	ulm
CID44991_TAGACCAAGCTTATCG	Cancer Epithelial	3.53462	0.000408981	ulm
CID44991_TAGACCACAATCGGTT	Cancer Epithelial	1.67344	0.0942519	ulm
CID44991_TAGACCACACTAAGTC	Cancer Epithelial	1.72752	0.0840845	ulm
CID44991_TAGACCACAGCTGGCT	Cancer Epithelial	-0.0881398	0.929766	ulm
CID44991_TAGACCACAGTAAGCG	Cancer Epithelial	1.10684	0.268372	ulm
CID44991_TAGACCACAGTATCTG	Cancer Epithelial	1.3182	0.187447	ulm
CID44991_TAGACCACATGCTAGT	Cancer Epithelial	2.42524	0.0153042	ulm
CID44991_TAGACCAGTAATTGGA	Cancer Epithelial	-0.776445	0.437492	ulm
CID44991_TAGACCAGTAGGACAC	Cancer Epithelial	1.9395	0.0524498	ulm
CID44991_TAGACCAGTCAAAGAT	Cancer Epithelial	0.597828	0.549959	ulm
CID44991_TAGACCAGTGCACTTA	Cancer Epithelial	-1.23802	0.215717	ulm
CID44991_TAGACCATCATCGATG	Cancer Epithelial	2.70306	0.00687431	ulm
CID44991_TAGACCATCCAAATGC	Cancer Epithelial	-0.0808709	0.935545	ulm
CID44991_TAGACCATCTGGAGCC	Cancer Epithelial	0.947284	0.343502	ulm
CID44991_TAGAGCTAGCCACTAT	Cancer Epithelial	-0.200518	0.841077	ulm
CID44991_TAGAGCTAGTATCGAA	Cancer Epithelial	0.385707	0.699716	ulm
CID44991_TAGAGCTCAAGTAATG	Cancer Epithelial	2.15217	0.0313918	ulm
CID44991_TAGAGCTCACCGAATT	Cancer Epithelial	0.120923	0.903753	ulm
CID44991_TAGAGCTCAGTTAACC	Cancer Epithelial	-1.76313	0.0778893	ulm
CID44991_TAGAGCTGTCGTGGCT	Cancer Epithelial	1.53696	0.124313	ulm
CID44991_TAGAGCTGTGGAAAGA	Cancer Epithelial	1.41777	0.15627	ulm
CID44991_TAGAGCTTCACGATGT	Cancer Epithelial	-1.78882	0.0736547	ulm
CID44991_TAGAGCTTCGGTCTAA	Cancer Epithelial	-0.836165	0.403069	ulm
CID44991_TAGAGCTTCGTAGGAG	Cancer Epithelial	0.759517	0.447549	ulm
CID44991_TAGCCGGAGCTCCTTC	Cancer Epithelial	-0.663308	0.507138	ulm
CID44991_TAGCCGGCACATCCAA	Cancer Epithelial	-0.962732	0.33569	ulm
CID44991_TAGCCGGCACTAGTAC	Cancer Epithelial	1.11608	0.264398	ulm
CID44991_TAGCCGGCATATACCG	Cancer Epithelial	0.180782	0.85654	ulm
CID44991_TAGCCGGCATCTACGA	Cancer Epithelial	1.7065	0.0879264	ulm
CID44991_TAGCCGGCATGCATGT	Cancer Epithelial	1.80715	0.0707493	ulm
CID44991_TAGCCGGGTAAGCACG	Cancer Epithelial	-0.811	0.417372	ulm
CID44991_TAGCCGGGTGCCTGGT	Cancer Epithelial	1.79697	0.0723503	ulm
CID44991_TAGCCGGGTTAGATGA	Cancer Epithelial	-0.359143	0.719491	ulm
CID44991_TAGCCGGGTTGATTCG	Cancer Epithelial	-0.647935	0.517032	ulm
CID44991_TAGCCGGTCTTTCCTC	Cancer Epithelial	0.342669	0.73185	ulm
CID44991_TAGGCATAGAGGTAGA	Cancer Epithelial	0.768038	0.442471	ulm
CID44991_TAGGCATAGGGCTTGA	Cancer Epithelial	-1.72123	0.0852188	ulm
CID44991_TAGGCATAGTGCGTGA	Cancer Epithelial	-0.89966	0.368308	ulm
CID44991_TAGGCATCAAGCGCTC	Cancer Epithelial	-1.37992	0.167622	ulm
CID44991_TAGGCATCAGAAGCAC	Cancer Epithelial	1.37688	0.16856	ulm
CID44991_TAGGCATCAGGACCCT	Cancer Epithelial	1.23896	0.215371	ulm
CID44991_TAGGCATCATACCATG	Cancer Epithelial	-0.173894	0.86195	ulm
CID44991_TAGGCATCATTGGGCC	Cancer Epithelial	2.88314	0.0039402	ulm
CID44991_TAGGCATGTAGCGCAA	Cancer Epithelial	2.37985	0.0173257	ulm
CID44991_TAGGCATGTGGACGAT	Cancer Epithelial	3.81221	0.000138006	ulm
CID44991_TAGGCATGTTGTGGAG	Cancer Epithelial	1.50683	0.131865	ulm
CID44991_TAGGCATTCACCATAG	Cancer Epithelial	-1.33955	0.180402	ulm
CID44991_TAGGCATTCACCCTCA	Cancer Epithelial	-0.620145	0.535167	ulm
CID44991_TAGGCATTCAGTTAGC	Cancer Epithelial	0.467728	0.639982	ulm
CID44991_TAGGCATTCCACTGGG	Cancer Epithelial	0.0112139	0.991053	ulm
CID44991_TAGGCATTCTGTACGA	Cancer Epithelial	2.44443	0.014514	ulm
CID44991_TAGTGGTAGATGTGGC	Cancer Epithelial	-1.34292	0.179307	ulm
CID44991_TAGTGGTAGCACGCCT	Cancer Epithelial	2.01958	0.0434356	ulm
CID44991_TAGTGGTAGTATGACA	Cancer Epithelial	1.36037	0.173723	ulm
CID44991_TAGTGGTCAGCCTTTC	Cancer Epithelial	2.84703	0.00441592	ulm
CID44991_TAGTGGTCATCACGTA	Cancer Epithelial	-1.11711	0.263958	ulm
CID44991_TAGTGGTGTCTGCAAT	Cancer Epithelial	1.31566	0.188298	ulm
CID44991_TAGTGGTTCACGCGGT	Cancer Epithelial	-0.392345	0.694806	ulm
CID44991_TAGTTGGAGACCACGA	Cancer Epithelial	1.93387	0.0531382	ulm
CID44991_TAGTTGGAGATCGGGT	Cancer Epithelial	0.669393	0.50325	ulm
CID44991_TAGTTGGAGTATGACA	Cancer Epithelial	-0.0890057	0.929078	ulm
CID44991_TAGTTGGAGTGCGATG	Cancer Epithelial	1.4344	0.151469	ulm
CID44991_TAGTTGGAGTTAAGTG	Cancer Epithelial	-0.200399	0.84117	ulm
CID44991_TAGTTGGCACGCATCG	Cancer Epithelial	0.949495	0.342377	ulm
CID44991_TAGTTGGCAGATCTGT	Cancer Epithelial	1.15067	0.249875	ulm
CID44991_TAGTTGGCAGTAACGG	Cancer Epithelial	-0.641111	0.521456	ulm
CID44991_TAGTTGGCATTTGCCC	Cancer Epithelial	1.53499	0.124797	ulm
CID44991_TAGTTGGGTACCATCA	Cancer Epithelial	2.37526	0.0175427	ulm
CID44991_TAGTTGGGTACCTACA	Cancer Epithelial	-1.86292	0.0624828	ulm
CID44991_TAGTTGGGTCCTAGCG	Cancer Epithelial	2.50228	0.0123448	ulm
CID44991_TAGTTGGGTCTAGGTT	Cancer Epithelial	0.918789	0.358213	ulm
CID44991_TAGTTGGGTCTTGTCC	Cancer Epithelial	0.541149	0.588409	ulm
CID44991_TAGTTGGGTTGCGCAC	Cancer Epithelial	0.656501	0.511507	ulm
CID44991_TAGTTGGTCCTTAATC	Cancer Epithelial	1.6116	0.10706	ulm
CID44991_TAGTTGGTCGCTTGTC	Cancer Epithelial	1.14956	0.250332	ulm
CID44991_TAGTTGGTCTTGCATT	Cancer Epithelial	0.959304	0.337413	ulm
CID44991_TATCAGGAGAAGAAGC	Cancer Epithelial	1.51477	0.129842	ulm
CID44991_TATCAGGAGAGGTTAT	Cancer Epithelial	0.335421	0.73731	ulm
CID44991_TATCAGGAGAGTTGGC	Cancer Epithelial	2.54975	0.0107849	ulm
CID44991_TATCAGGAGATCCGAG	Cancer Epithelial	1.68213	0.0925544	ulm
CID44991_TATCAGGAGTTAACGA	Cancer Epithelial	-0.681937	0.495284	ulm
CID44991_TATCAGGCAAGCGATG	Cancer Epithelial	1.86169	0.0626569	ulm
CID44991_TATCAGGCAATCAGAA	Cancer Epithelial	-1.84302	0.0653366	ulm
CID44991_TATCAGGCAATCCAAC	Cancer Epithelial	4.40359	1.06844e-05	ulm
CID44991_TATCAGGCAATGACCT	Cancer Epithelial	-0.294661	0.768255	ulm
CID44991_TATCAGGCACCAGTTA	Cancer Epithelial	1.88507	0.0594308	ulm
CID44991_TATCAGGGTAGCAAAT	Cancer Epithelial	-1.13308	0.257189	ulm
CID44991_TATCAGGGTCAAAGAT	Cancer Epithelial	1.37371	0.169542	ulm
CID44991_TATCAGGGTCGCGGTT	Cancer Epithelial	1.98908	0.0467013	ulm
CID44991_TATCAGGTCATCTGCC	Cancer Epithelial	1.03159	0.302271	ulm
CID44991_TATCAGGTCCAGATCA	Cancer Epithelial	2.85111	0.00435975	ulm
CID44991_TATCAGGTCCTCCTAG	Cancer Epithelial	1.5866	0.112614	ulm
CID44991_TATCAGGTCGGTCTAA	Cancer Epithelial	-0.713539	0.475518	ulm
CID44991_TATCAGGTCTCAACTT	Cancer Epithelial	-0.922219	0.356422	ulm
CID44991_TATCAGGTCTGACCTC	Cancer Epithelial	1.51309	0.130267	ulm
CID44991_TATCTCAAGAACAACT	Cancer Epithelial	-1.21887	0.222901	ulm
CID44991_TATCTCAAGCATGGCA	Cancer Epithelial	-1.39349	0.163483	ulm
CID44991_TATCTCAAGCTAAACA	Cancer Epithelial	-0.862765	0.388274	ulm
CID44991_TATCTCAAGTCTCCTC	Cancer Epithelial	1.58391	0.113224	ulm
CID44991_TATCTCAAGTGTGAAT	Cancer Epithelial	0.779373	0.435766	ulm
CID44991_TATCTCACACATAACC	Cancer Epithelial	1.26906	0.204429	ulm
CID44991_TATCTCACATCGACGC	Cancer Epithelial	2.02551	0.0428241	ulm
CID44991_TATCTCAGTACCAGTT	Cancer Epithelial	0.383802	0.701128	ulm
CID44991_TATCTCAGTCACTGGC	Cancer Epithelial	-1.15256	0.2491	ulm
CID44991_TATCTCATCACCTTAT	Cancer Epithelial	3.15166	0.00162505	ulm
CID44991_TATCTCATCAGCTGGC	Cancer Epithelial	-0.499289	0.61758	ulm
CID44991_TATCTCATCAGGCAAG	Cancer Epithelial	0.573633	0.566221	ulm
CID44991_TATCTCATCTCCAACC	Cancer Epithelial	2.48085	0.0131126	ulm
CID44991_TATGCCCAGGCGCTCT	Cancer Epithelial	-0.545124	0.585672	ulm
CID44991_TATGCCCAGTACCGGA	Cancer Epithelial	-0.522934	0.601024	ulm
CID44991_TATGCCCAGTGTCTCA	Cancer Epithelial	-1.33365	0.18233	ulm
CID44991_TATGCCCCAACTGGCC	Cancer Epithelial	-0.76859	0.442143	ulm
CID44991_TATGCCCCACCAGATT	Cancer Epithelial	1.75547	0.0791885	ulm
CID44991_TATGCCCGTACGACCC	Cancer Epithelial	3.65362	0.000259012	ulm
CID44991_TATGCCCGTCAGAGGT	Cancer Epithelial	-2.00627	0.0448365	ulm
CID44991_TATGCCCGTCGGGTCT	Cancer Epithelial	-1.88379	0.0596038	ulm
CID44991_TATGCCCGTGGAAAGA	Cancer Epithelial	1.45666	0.14522	ulm
CID44991_TATGCCCGTGGACGAT	Cancer Epithelial	1.65077	0.0987961	ulm
CID44991_TATGCCCGTGTCTGAT	Cancer Epithelial	2.27376	0.0229876	ulm
CID44991_TATGCCCGTTATCACG	Cancer Epithelial	1.15136	0.249591	ulm
CID44991_TATGCCCTCAAACCGT	Cancer Epithelial	0.308039	0.758055	ulm
CID44991_TATGCCCTCACCATAG	Cancer Epithelial	0.495326	0.620374	ulm
CID44991_TATGCCCTCACCTTAT	Cancer Epithelial	1.30124	0.193185	ulm
CID44991_TATGCCCTCATTCACT	Cancer Epithelial	0.842111	0.399733	ulm
CID44991_TATGCCCTCGCGCCAA	Cancer Epithelial	-1.0593	0.289472	ulm
CID44991_TATGCCCTCTGATACG	Cancer Epithelial	-0.390895	0.695877	ulm
CID44991_TATTACCCACCAACCG	Cancer Epithelial	1.92093	0.0547498	ulm
CID44991_TATTACCCAGACGCCT	Cancer Epithelial	-0.0432988	0.965464	ulm
CID44991_TATTACCCATCACCCT	Cancer Epithelial	0.915045	0.360175	ulm
CID44991_TATTACCCATCCCATC	Cancer Epithelial	1.65054	0.098844	ulm
CID44991_TATTACCCATTGGTAC	Cancer Epithelial	-0.367023	0.713604	ulm
CID44991_TATTACCGTCATATGC	Cancer Epithelial	0.793727	0.42736	ulm
CID44991_TATTACCGTCCTCTTG	Cancer Epithelial	-2.14274	0.0321423	ulm
CID44991_TATTACCGTCTCAACA	Cancer Epithelial	0.485737	0.627157	ulm
CID44991_TATTACCGTTGAGGTG	Cancer Epithelial	0.207818	0.835372	ulm
CID44991_TATTACCGTTGTCTTT	Cancer Epithelial	0.24832	0.803888	ulm
CID44991_TATTACCTCAATACCG	Cancer Epithelial	-0.716881	0.473453	ulm
CID44991_TATTACCTCGGCGCAT	Cancer Epithelial	0.124818	0.900669	ulm
CID44991_TATTACCTCTGCTTGC	Cancer Epithelial	-1.00845	0.313245	ulm
CID44991_TCAACGAAGAAACCTA	Cancer Epithelial	3.01996	0.00253021	ulm
CID44991_TCAACGAAGACTACAA	Cancer Epithelial	2.0551	0.0398782	ulm
CID44991_TCAACGAAGTCTCAAC	Cancer Epithelial	1.53115	0.125743	ulm
CID44991_TCAACGACAAGACGTG	Cancer Epithelial	-1.44978	0.147131	ulm
CID44991_TCAACGACACGGTGTC	Cancer Epithelial	1.02863	0.303662	ulm
CID44991_TCAACGACAGGTCGTC	Cancer Epithelial	-0.272465	0.785267	ulm
CID44991_TCAACGAGTCATGCCG	Cancer Epithelial	0.300601	0.763721	ulm
CID44991_TCAACGAGTCCAGTAT	Cancer Epithelial	1.24759	0.212192	ulm
CID44991_TCAACGATCAGTTAGC	Cancer Epithelial	1.92481	0.0542632	ulm
CID44991_TCAACGATCCCTAACC	Cancer Epithelial	1.84018	0.0657522	ulm
CID44991_TCAACGATCCGTCATC	Cancer Epithelial	-1.33863	0.180702	ulm
CID44991_TCAACGATCGCATGAT	Cancer Epithelial	0.411407	0.680777	ulm
CID44991_TCAACGATCTAACTCT	Cancer Epithelial	2.68038	0.00735792	ulm
CID44991_TCAATCTAGACCTTTG	Cancer Epithelial	1.72241	0.0850064	ulm
CID44991_TCAATCTAGCACAGGT	Cancer Epithelial	1.68523	0.091955	ulm
CID44991_TCAATCTAGGCCCGTT	Cancer Epithelial	-0.82324	0.410378	ulm
CID44991_TCAATCTAGGTGACCA	Cancer Epithelial	-1.49507	0.134906	ulm
CID44991_TCAATCTAGGTGCAAC	Cancer Epithelial	-1.65022	0.0989089	ulm
CID44991_TCAATCTAGTAAGTAC	Cancer Epithelial	-1.27227	0.203288	ulm
CID44991_TCAATCTAGTGGAGTC	Cancer Epithelial	2.16194	0.0306308	ulm
CID44991_TCAATCTCACACTGCG	Cancer Epithelial	-1.11502	0.264852	ulm
CID44991_TCAATCTCAGATGGGT	Cancer Epithelial	1.75183	0.0798138	ulm
CID44991_TCAATCTCAGGGCATA	Cancer Epithelial	-2.05624	0.0397684	ulm
CID44991_TCAATCTCATCGGGTC	Cancer Epithelial	3.62307	0.000291609	ulm
CID44991_TCAATCTGTCATATGC	Cancer Epithelial	-0.841817	0.399897	ulm
CID44991_TCAATCTGTCTCCCTA	Cancer Epithelial	1.81319	0.0698122	ulm
CID44991_TCAATCTGTGATGTCT	Cancer Epithelial	-1.38889	0.164875	ulm
CID44991_TCAATCTGTTACGTCA	Cancer Epithelial	3.27585	0.00105463	ulm
CID44991_TCAATCTGTTCATGGT	Cancer Epithelial	-1.13751	0.255336	ulm
CID44991_TCAATCTGTTGATTCG	Cancer Epithelial	-1.14844	0.250795	ulm
CID44991_TCAATCTTCGACAGCC	Cancer Epithelial	-0.656346	0.511606	ulm
CID44991_TCAATCTTCTCCGGTT	Cancer Epithelial	-0.973207	0.330458	ulm
CID44991_TCACAAGAGAGTAATC	Cancer Epithelial	1.96466	0.0494628	ulm
CID44991_TCACAAGAGCCATCGC	Cancer Epithelial	0.955624	0.33927	ulm
CID44991_TCACAAGAGGGATACC	Cancer Epithelial	-0.43744	0.661795	ulm
CID44991_TCACAAGAGGTGCAAC	Cancer Epithelial	2.5408	0.0110648	ulm
CID44991_TCACAAGAGTGAAGAG	Cancer Epithelial	2.64497	0.00817409	ulm
CID44991_TCACAAGAGTGTACGG	Cancer Epithelial	2.78245	0.00539849	ulm
CID44991_TCACAAGCACTGAAGG	Cancer Epithelial	0.256602	0.797488	ulm
CID44991_TCACAAGCAGCGAACA	Cancer Epithelial	0.0635846	0.949301	ulm
CID44991_TCACAAGCAGGAATGC	Cancer Epithelial	-1.44222	0.14925	ulm
CID44991_TCACAAGGTAGTACCT	Cancer Epithelial	-0.115672	0.907913	ulm
CID44991_TCACAAGGTATCGCAT	Cancer Epithelial	2.30586	0.0211255	ulm
CID44991_TCACAAGGTCTAGCGC	Cancer Epithelial	4.04665	5.20861e-05	ulm
CID44991_TCACAAGGTGATGATA	Cancer Epithelial	1.51621	0.129477	ulm
CID44991_TCACAAGGTGATGCCC	Cancer Epithelial	-0.374581	0.707975	ulm
CID44991_TCACAAGGTTATCCGA	Cancer Epithelial	0.95366	0.340264	ulm
CID44991_TCACAAGGTTCTGTTT	Cancer Epithelial	0.794611	0.426846	ulm
CID44991_TCACAAGTCAGAAATG	Cancer Epithelial	2.52759	0.01149	ulm
CID44991_TCACAAGTCCCTGACT	Cancer Epithelial	-1.44317	0.148984	ulm
CID44991_TCACAAGTCCGCGGTA	Cancer Epithelial	2.02849	0.0425192	ulm
CID44991_TCACGAAAGAGGTTGC	Cancer Epithelial	-0.457539	0.647287	ulm
CID44991_TCACGAAAGAGTTGGC	Cancer Epithelial	-1.63831	0.101368	ulm
CID44991_TCACGAACACCGAATT	Cancer Epithelial	-1.50879	0.131364	ulm
CID44991_TCACGAACACCGGAAA	Cancer Epithelial	1.36508	0.17224	ulm
CID44991_TCACGAACACGGTAGA	Cancer Epithelial	1.37068	0.170485	ulm
CID44991_TCACGAAGTCATTAGC	Cancer Epithelial	3.26098	0.00111152	ulm
CID44991_TCACGAAGTCGGGTCT	Cancer Epithelial	3.22708	0.00125198	ulm
CID44991_TCACGAAGTGTTGGGA	Cancer Epithelial	2.48727	0.0128781	ulm
CID44991_TCACGAATCACTCTTA	Cancer Epithelial	1.90753	0.0564616	ulm
CID44991_TCACGAATCCACGTGG	Cancer Epithelial	0.476449	0.633758	ulm
CID44991_TCACGAATCGGCTACG	Cancer Epithelial	-0.506153	0.612753	ulm
CID44991_TCACGAATCTCTGCTG	Cancer Epithelial	-1.22267	0.221465	ulm
CID44991_TCAGATGAGAAGGTTT	Cancer Epithelial	-0.623406	0.533023	ulm
CID44991_TCAGATGAGACAAAGG	Cancer Epithelial	2.17865	0.0293657	ulm
CID44991_TCAGATGAGAGTACAT	Cancer Epithelial	2.04	0.0413589	ulm
CID44991_TCAGATGAGCTCAACT	Cancer Epithelial	-1.26321	0.206523	ulm
CID44991_TCAGATGCAAACTGCT	Cancer Epithelial	1.78416	0.0744082	ulm
CID44991_TCAGATGCAAGAAGAG	Cancer Epithelial	-1.02219	0.306698	ulm
CID44991_TCAGATGCAGCCTGTG	Cancer Epithelial	-1.06728	0.285855	ulm
CID44991_TCAGATGCAGGAATCG	Cancer Epithelial	-1.50749	0.131695	ulm
CID44991_TCAGATGCAGGATTGG	Cancer Epithelial	-1.72152	0.0851667	ulm
CID44991_TCAGATGGTCAAACTC	Cancer Epithelial	-1.40508	0.160008	ulm
CID44991_TCAGATGGTCCGAAGA	Cancer Epithelial	-1.87462	0.0608543	ulm
CID44991_TCAGATGGTGCACGAA	Cancer Epithelial	-1.43982	0.149928	ulm
CID44991_TCAGATGGTGTGAAAT	Cancer Epithelial	1.79235	0.0730868	ulm
CID44991_TCAGATGGTTGACGTT	Cancer Epithelial	1.51897	0.128782	ulm
CID44991_TCAGATGGTTTAGCTG	Cancer Epithelial	0.537498	0.590928	ulm
CID44991_TCAGATGTCAATAAGG	Cancer Epithelial	-1.83223	0.066927	ulm
CID44991_TCAGATGTCAGTTGAC	Cancer Epithelial	-1.22587	0.220259	ulm
CID44991_TCAGCAAAGAAACCAT	Cancer Epithelial	-1.35584	0.175161	ulm
CID44991_TCAGCAAAGATCCCGC	Cancer Epithelial	1.91891	0.0550056	ulm
CID44991_TCAGCAAAGGCTATCT	Cancer Epithelial	3.82801	0.000129448	ulm
CID44991_TCAGCAACAAACTGCT	Cancer Epithelial	0.321817	0.747594	ulm
CID44991_TCAGCAACAATCCAAC	Cancer Epithelial	1.89653	0.0579002	ulm
CID44991_TCAGCAACACAGGTTT	Cancer Epithelial	-0.913642	0.360912	ulm
CID44991_TCAGCAACACGTCTCT	Cancer Epithelial	2.26413	0.0235732	ulm
CID44991_TCAGCAACATCGGGTC	Cancer Epithelial	1.44358	0.148866	ulm
CID44991_TCAGCAACATGACGGA	Cancer Epithelial	-0.355559	0.722173	ulm
CID44991_TCAGCAACATGCCTAA	Cancer Epithelial	-1.40832	0.159047	ulm
CID44991_TCAGCAACATGGGAAC	Cancer Epithelial	4.21765	2.47596e-05	ulm
CID44991_TCAGCAACATTCCTGC	Cancer Epithelial	0.789702	0.429708	ulm
CID44991_TCAGCAACATTCGACA	Cancer Epithelial	1.76484	0.0776011	ulm
CID44991_TCAGCAACATTGGCGC	Cancer Epithelial	0.109607	0.912722	ulm
CID44991_TCAGCAAGTAGCCTCG	Cancer Epithelial	-1.05795	0.290087	ulm
CID44991_TCAGCAAGTCTAGTCA	Cancer Epithelial	-2.06508	0.0389241	ulm
CID44991_TCAGCAATCAGCATGT	Cancer Epithelial	3.62092	0.000294041	ulm
CID44991_TCAGCAATCCGATATG	Cancer Epithelial	-0.643488	0.519912	ulm
CID44991_TCAGCAATCCGTAGGC	Cancer Epithelial	2.03335	0.0420258	ulm
CID44991_TCAGCAATCCTGTACC	Cancer Epithelial	0.147866	0.88245	ulm
CID44991_TCAGCTCAGACTGGGT	Cancer Epithelial	1.23844	0.215561	ulm
CID44991_TCAGCTCAGGAATTAC	Cancer Epithelial	0.945344	0.344491	ulm
CID44991_TCAGCTCCAAGCCTAT	Cancer Epithelial	1.90019	0.0574174	ulm
CID44991_TCAGCTCGTACAGACG	Cancer Epithelial	1.22708	0.219803	ulm
CID44991_TCAGCTCGTGCCTGGT	Cancer Epithelial	-0.00986402	0.99213	ulm
CID44991_TCAGCTCTCGAGAACG	Cancer Epithelial	2.99863	0.00271419	ulm
CID44991_TCAGCTCTCGTTACGA	Cancer Epithelial	0.816391	0.414283	ulm
CID44991_TCAGCTCTCTCGCATC	Cancer Epithelial	-2.20909	0.0271763	ulm
CID44991_TCAGGATAGGACACCA	Cancer Epithelial	-0.0136988	0.98907	ulm
CID44991_TCAGGATAGGACATTA	Cancer Epithelial	1.87738	0.0604763	ulm
CID44991_TCAGGATAGGGCTTCC	Cancer Epithelial	1.67574	0.0938005	ulm
CID44991_TCAGGATCAACTGCTA	Cancer Epithelial	0.9277	0.353571	ulm
CID44991_TCAGGATCAATCAGAA	Cancer Epithelial	3.48134	0.000499634	ulm
CID44991_TCAGGATCAATCTACG	Cancer Epithelial	-0.341092	0.733037	ulm
CID44991_TCAGGATCACGTAAGG	Cancer Epithelial	-1.04447	0.296277	ulm
CID44991_TCAGGATCAGACAGGT	Cancer Epithelial	-0.908588	0.363575	ulm
CID44991_TCAGGATGTCTCTCTG	Cancer Epithelial	3.8123	0.000137959	ulm
CID44991_TCAGGATGTTCTGAAC	Cancer Epithelial	-0.329079	0.742098	ulm
CID44991_TCAGGATGTTGTGGAG	Cancer Epithelial	-1.27092	0.203769	ulm
CID44991_TCAGGATGTTTCCACC	Cancer Epithelial	2.92576	0.00343881	ulm
CID44991_TCAGGATTCAGCGACC	Cancer Epithelial	0.521866	0.601767	ulm
CID44991_TCAGGATTCAGCTGGC	Cancer Epithelial	2.67233	0.0075368	ulm
CID44991_TCAGGATTCGGACAAG	Cancer Epithelial	1.37589	0.168866	ulm
CID44991_TCAGGATTCGTCACGG	Cancer Epithelial	2.93449	0.00334356	ulm
CID44991_TCAGGTAAGAACAACT	Cancer Epithelial	0.0984242	0.921596	ulm
CID44991_TCAGGTAAGAGTGACC	Cancer Epithelial	-0.993086	0.320676	ulm
CID44991_TCAGGTAAGCCTCGTG	Cancer Epithelial	-0.988181	0.323072	ulm
CID44991_TCAGGTAAGCGATGAC	Cancer Epithelial	0.812661	0.416419	ulm
CID44991_TCAGGTAAGCTACCTA	Cancer Epithelial	-0.787931	0.430744	ulm
CID44991_TCAGGTAAGCTCCTCT	Cancer Epithelial	-0.440012	0.659932	ulm
CID44991_TCAGGTAAGGGTCTCC	Cancer Epithelial	-0.661866	0.508062	ulm
CID44991_TCAGGTAAGTGCCAGA	Cancer Epithelial	0.632894	0.526808	ulm
CID44991_TCAGGTACAATTCCTT	Cancer Epithelial	0.463078	0.643312	ulm
CID44991_TCAGGTACAGCATGAG	Cancer Epithelial	-1.46663	0.142487	ulm
CID44991_TCAGGTAGTAAGGGAA	Cancer Epithelial	1.52118	0.128226	ulm
CID44991_TCAGGTAGTGTCGCTG	Cancer Epithelial	0.811944	0.416831	ulm
CID44991_TCAGGTAGTTCGAATC	Cancer Epithelial	2.84817	0.0044002	ulm
CID44991_TCAGGTAGTTTAAGCC	Cancer Epithelial	-1.03922	0.298711	ulm
CID44991_TCAGGTATCACCCTCA	Cancer Epithelial	-1.09789	0.272262	ulm
CID44991_TCAGGTATCATCATTC	Cancer Epithelial	0.758082	0.448408	ulm
CID44991_TCAGGTATCCGCGGTA	Cancer Epithelial	0.0816273	0.934944	ulm
CID44991_TCAGGTATCGTACCGG	Cancer Epithelial	-0.795306	0.426442	ulm
CID44991_TCATTACAGACAATAC	Cancer Epithelial	-1.0888	0.276249	ulm
CID44991_TCATTACAGGTCGGAT	Cancer Epithelial	-0.34258	0.731917	ulm
CID44991_TCATTACAGTATCGAA	Cancer Epithelial	-2.24787	0.0245917	ulm
CID44991_TCATTACAGTCCATAC	Cancer Epithelial	1.71469	0.0864127	ulm
CID44991_TCATTACAGTGTCTCA	Cancer Epithelial	1.57855	0.114451	ulm
CID44991_TCATTACAGTTAGGTA	Cancer Epithelial	-1.82495	0.0680192	ulm
CID44991_TCATTACCAATCAGAA	Cancer Epithelial	0.866263	0.386353	ulm
CID44991_TCATTACCACCCATGG	Cancer Epithelial	0.0919019	0.926777	ulm
CID44991_TCATTACCAGACAAAT	Cancer Epithelial	-1.58055	0.113993	ulm
CID44991_TCATTACCAGCCACCA	Cancer Epithelial	-2.26201	0.0237042	ulm
CID44991_TCATTACCATCCCATC	Cancer Epithelial	2.24316	0.0248937	ulm
CID44991_TCATTACGTCAAACTC	Cancer Epithelial	0.774224	0.438805	ulm
CID44991_TCATTACGTCATGCAT	Cancer Epithelial	-1.21258	0.225302	ulm
CID44991_TCATTACTCACAACGT	Cancer Epithelial	2.51388	0.0119464	ulm
CID44991_TCATTACTCACCATAG	Cancer Epithelial	4.06453	4.82531e-05	ulm
CID44991_TCATTACTCAGGCCCA	Cancer Epithelial	0.536986	0.591281	ulm
CID44991_TCATTACTCCACTGGG	Cancer Epithelial	1.91473	0.0555365	ulm
CID44991_TCATTACTCCATTCTA	Cancer Epithelial	-0.942828	0.345777	ulm
CID44991_TCATTACTCCGAATGT	Cancer Epithelial	2.0739	0.038097	ulm
CID44991_TCATTACTCCTGTAGA	Cancer Epithelial	0.910962	0.362323	ulm
CID44991_TCATTACTCTCCGGTT	Cancer Epithelial	0.0319294	0.974529	ulm
CID44991_TCATTACTCTCGGACG	Cancer Epithelial	-1.39456	0.163158	ulm
CID44991_TCATTTGAGGATGTAT	Cancer Epithelial	1.9891	0.0466992	ulm
CID44991_TCATTTGCACCCATTC	Cancer Epithelial	-1.10227	0.270355	ulm
CID44991_TCATTTGCATTCACTT	Cancer Epithelial	-2.07446	0.0380451	ulm
CID44991_TCATTTGGTAGTGAAT	Cancer Epithelial	-1.5657	0.117429	ulm
CID44991_TCATTTGGTGTGGTTT	Cancer Epithelial	1.53004	0.126017	ulm
CID44991_TCATTTGGTTATGCGT	Cancer Epithelial	1.69887	0.0893548	ulm
CID44991_TCATTTGTCAGCACAT	Cancer Epithelial	-1.92873	0.0537734	ulm
CID44991_TCATTTGTCTTTACAC	Cancer Epithelial	-0.838702	0.401643	ulm
CID44991_TCCACACAGCCACGCT	Cancer Epithelial	1.85129	0.0641385	ulm
CID44991_TCCACACAGCGTAATA	Cancer Epithelial	-2.03618	0.0417408	ulm
CID44991_TCCACACCAGTCCTTC	Cancer Epithelial	-1.37873	0.167987	ulm
CID44991_TCCACACGTAAATACG	Cancer Epithelial	0.562438	0.573822	ulm
CID44991_TCCACACTCACTTATC	Cancer Epithelial	-1.60474	0.108562	ulm
CID44991_TCCACACTCAGCTCGG	Cancer Epithelial	-1.83717	0.0661946	ulm
CID44991_TCCACACTCATGCAAC	Cancer Epithelial	2.70818	0.00676921	ulm
CID44991_TCCACACTCGCGTTTC	Cancer Epithelial	-0.722916	0.469737	ulm
CID44991_TCCACACTCTGCGACG	Cancer Epithelial	1.15676	0.247381	ulm
CID44991_TCCCGATAGCCGATTT	Cancer Epithelial	1.93417	0.0531016	ulm
CID44991_TCCCGATAGCGTGAAC	Cancer Epithelial	-0.782796	0.433753	ulm
CID44991_TCCCGATAGCTGTTCA	Cancer Epithelial	0.31473	0.752969	ulm
CID44991_TCCCGATAGGTGTGGT	Cancer Epithelial	-0.905175	0.36538	ulm
CID44991_TCCCGATAGTGAAGTT	Cancer Epithelial	1.93977	0.052417	ulm
CID44991_TCCCGATAGTGTTAGA	Cancer Epithelial	-0.827309	0.408068	ulm
CID44991_TCCCGATCAAACAACA	Cancer Epithelial	-2.11722	0.0342495	ulm
CID44991_TCCCGATCAAACTGCT	Cancer Epithelial	1.43091	0.152466	ulm
CID44991_TCCCGATCACCGCTAG	Cancer Epithelial	4.34147	1.42002e-05	ulm
CID44991_TCCCGATCACGTGAGA	Cancer Epithelial	2.37784	0.0174206	ulm
CID44991_TCCCGATCATGGGAAC	Cancer Epithelial	-0.031846	0.974595	ulm
CID44991_TCCCGATGTATAGTAG	Cancer Epithelial	-0.696246	0.48628	ulm
CID44991_TCCCGATGTTATGTGC	Cancer Epithelial	1.42027	0.155539	ulm
CID44991_TCCCGATGTTGGAGGT	Cancer Epithelial	-0.702462	0.482397	ulm
CID44991_TCCCGATGTTGGTGGA	Cancer Epithelial	-0.726121	0.46777	ulm
CID44991_TCCCGATTCAGTCCCT	Cancer Epithelial	0.803986	0.421411	ulm
CID44991_TCCCGATTCCAGAAGG	Cancer Epithelial	-0.757771	0.448594	ulm
CID44991_TCCCGATTCGTGACAT	Cancer Epithelial	-0.960413	0.336855	ulm
CID44991_TCCCGATTCTTCTGGC	Cancer Epithelial	-0.804735	0.420979	ulm
CID44991_TCGAGGCAGATGGCGT	Cancer Epithelial	1.35436	0.175632	ulm
CID44991_TCGAGGCAGTGCTGCC	Cancer Epithelial	-0.17211	0.863352	ulm
CID44991_TCGAGGCCAGTCAGCC	Cancer Epithelial	-0.374594	0.707965	ulm
CID44991_TCGAGGCCATTGGTAC	Cancer Epithelial	1.0908	0.275369	ulm
CID44991_TCGAGGCGTAATTGGA	Cancer Epithelial	1.7504	0.0800594	ulm
CID44991_TCGAGGCGTACTCGCG	Cancer Epithelial	-0.659264	0.509731	ulm
CID44991_TCGAGGCGTCGAAAGC	Cancer Epithelial	-0.852524	0.39393	ulm
CID44991_TCGAGGCGTTAGGGTG	Cancer Epithelial	1.67935	0.0930953	ulm
CID44991_TCGAGGCGTTTGGCGC	Cancer Epithelial	-0.858586	0.390576	ulm
CID44991_TCGAGGCTCCAGATCA	Cancer Epithelial	0.795735	0.426192	ulm
CID44991_TCGCGAGAGAGGTTAT	Cancer Epithelial	1.61121	0.107145	ulm
CID44991_TCGCGAGAGAGTGAGA	Cancer Epithelial	-0.497277	0.618998	ulm
CID44991_TCGCGAGAGCGTGAGT	Cancer Epithelial	2.44369	0.0145438	ulm
CID44991_TCGCGAGCAAGACACG	Cancer Epithelial	1.87424	0.0609069	ulm
CID44991_TCGCGAGGTACCAGTT	Cancer Epithelial	-0.546391	0.584801	ulm
CID44991_TCGCGAGGTACGCTGC	Cancer Epithelial	2.34158	0.0192088	ulm
CID44991_TCGCGAGGTCCGAATT	Cancer Epithelial	-0.730887	0.464854	ulm
CID44991_TCGCGAGGTGAGCGAT	Cancer Epithelial	-0.793326	0.427594	ulm
CID44991_TCGCGAGGTGTCCTCT	Cancer Epithelial	0.296779	0.766637	ulm
CID44991_TCGCGAGGTTGATTCG	Cancer Epithelial	-0.585214	0.558408	ulm
CID44991_TCGCGAGGTTTGTTGG	Cancer Epithelial	-1.77687	0.0755999	ulm
CID44991_TCGCGAGTCCAAGTAC	Cancer Epithelial	1.25374	0.209945	ulm
CID44991_TCGCGAGTCGTAGGAG	Cancer Epithelial	1.81105	0.0701434	ulm
CID44991_TCGCGAGTCTGTCTAT	Cancer Epithelial	-2.08685	0.0369103	ulm
CID44991_TCGCGTTAGCCGCCTA	Cancer Epithelial	-0.632875	0.52682	ulm
CID44991_TCGCGTTAGTGTACCT	Cancer Epithelial	-1.51848	0.128904	ulm
CID44991_TCGCGTTAGTTGAGTA	Cancer Epithelial	0.212764	0.831513	ulm
CID44991_TCGCGTTAGTTGTAGA	Cancer Epithelial	1.98245	0.047438	ulm
CID44991_TCGCGTTCAAGTACCT	Cancer Epithelial	-1.92206	0.0546074	ulm
CID44991_TCGCGTTCACTGTGTA	Cancer Epithelial	-1.58319	0.113389	ulm
CID44991_TCGCGTTCATGCCTAA	Cancer Epithelial	1.10435	0.269449	ulm
CID44991_TCGCGTTGTACGCACC	Cancer Epithelial	1.11066	0.266723	ulm
CID44991_TCGCGTTGTATTCGTG	Cancer Epithelial	-1.47715	0.139647	ulm
CID44991_TCGCGTTGTCGTGGCT	Cancer Epithelial	-0.865413	0.386819	ulm
CID44991_TCGCGTTGTCTGGTCG	Cancer Epithelial	-0.590277	0.55501	ulm
CID44991_TCGCGTTGTGCATCTA	Cancer Epithelial	1.14123	0.253784	ulm
CID44991_TCGCGTTGTGCCTGTG	Cancer Epithelial	2.29589	0.0216891	ulm
CID44991_TCGCGTTGTGCTAGCC	Cancer Epithelial	-0.553656	0.579819	ulm
CID44991_TCGCGTTGTGTTTGGT	Cancer Epithelial	1.56522	0.117542	ulm
CID44991_TCGCGTTGTTCTGGTA	Cancer Epithelial	2.85293	0.00433485	ulm
CID44991_TCGCGTTTCAGGTAAA	Cancer Epithelial	0.864424	0.387362	ulm
CID44991_TCGCGTTTCGGCATCG	Cancer Epithelial	1.44514	0.14843	ulm
CID44991_TCGCGTTTCGTTACAG	Cancer Epithelial	1.21083	0.225972	ulm
CID44991_TCGGGACAGAGAGCTC	Cancer Epithelial	2.21013	0.0271035	ulm
CID44991_TCGGGACAGAGGTAGA	Cancer Epithelial	-1.67536	0.0938736	ulm
CID44991_TCGGGACAGAGTGACC	Cancer Epithelial	-1.34368	0.179063	ulm
CID44991_TCGGGACAGCCCAGCT	Cancer Epithelial	-1.34649	0.178154	ulm
CID44991_TCGGGACAGCGGATCA	Cancer Epithelial	0.358078	0.720288	ulm
CID44991_TCGGGACAGCGTCTAT	Cancer Epithelial	-0.532039	0.594703	ulm
CID44991_TCGGGACCAACGATCT	Cancer Epithelial	-1.46082	0.144076	ulm
CID44991_TCGGGACCACTTCGAA	Cancer Epithelial	-0.297986	0.765716	ulm
CID44991_TCGGGACGTAGGAGTC	Cancer Epithelial	2.93363	0.0033528	ulm
CID44991_TCGGGACGTCCGAGTC	Cancer Epithelial	0.276621	0.782073	ulm
CID44991_TCGGGACGTGGAAAGA	Cancer Epithelial	2.32875	0.019879	ulm
CID44991_TCGGGACGTTCAGCGC	Cancer Epithelial	1.67594	0.0937603	ulm
CID44991_TCGGGACTCAACGCTA	Cancer Epithelial	-0.900832	0.367685	ulm
CID44991_TCGGGACTCATAGCAC	Cancer Epithelial	0.259426	0.795308	ulm
CID44991_TCGGGACTCATCGATG	Cancer Epithelial	-1.00898	0.31299	ulm
CID44991_TCGGTAAAGACTACAA	Cancer Epithelial	0.705189	0.480698	ulm
CID44991_TCGGTAAAGCGTGAAC	Cancer Epithelial	3.77878	0.000157903	ulm
CID44991_TCGGTAAAGCTTCGCG	Cancer Epithelial	1.85557	0.0635247	ulm
CID44991_TCGGTAAAGGAATTAC	Cancer Epithelial	0.919937	0.357613	ulm
CID44991_TCGGTAAAGGCTAGAC	Cancer Epithelial	-1.61568	0.106175	ulm
CID44991_TCGGTAAAGTGAACGC	Cancer Epithelial	0.634882	0.525511	ulm
CID44991_TCGGTAAAGTTGAGTA	Cancer Epithelial	-2.27896	0.0226762	ulm
CID44991_TCGGTAACAATGCCAT	Cancer Epithelial	-0.204629	0.837863	ulm
CID44991_TCGGTAACACAACTGT	Cancer Epithelial	1.16688	0.243269	ulm
CID44991_TCGGTAACATCACCCT	Cancer Epithelial	-1.3426	0.179413	ulm
CID44991_TCGGTAAGTACAGCAG	Cancer Epithelial	1.17714	0.239151	ulm
CID44991_TCGGTAAGTACTCGCG	Cancer Epithelial	2.40381	0.0162314	ulm
CID44991_TCGGTAAGTCACAAGG	Cancer Epithelial	-2.10562	0.0352455	ulm
CID44991_TCGGTAAGTGATGATA	Cancer Epithelial	-1.1744	0.240245	ulm
CID44991_TCGGTAATCGTCACGG	Cancer Epithelial	1.94651	0.0516027	ulm
CID44991_TCGGTAATCTACTATC	Cancer Epithelial	1.22125	0.221999	ulm
CID44991_TCGTACCAGCCCAACC	Cancer Epithelial	2.4277	0.0152007	ulm
CID44991_TCGTACCAGCTAAACA	Cancer Epithelial	0.531154	0.595316	ulm
CID44991_TCGTACCAGGCATGGT	Cancer Epithelial	0.745573	0.455932	ulm
CID44991_TCGTACCAGGTTACCT	Cancer Epithelial	2.19866	0.0279099	ulm
CID44991_TCGTACCAGTAGCGGT	Cancer Epithelial	1.90736	0.0564841	ulm
CID44991_TCGTACCCACGAGGTA	Cancer Epithelial	-1.17288	0.240854	ulm
CID44991_TCGTACCCAGATGAGC	Cancer Epithelial	-2.5556	0.0106054	ulm
CID44991_TCGTACCCAGGCTGAA	Cancer Epithelial	-0.582203	0.560434	ulm
CID44991_TCGTACCCATGGTCTA	Cancer Epithelial	0.998736	0.317931	ulm
CID44991_TCGTACCGTAAGTAGT	Cancer Epithelial	-0.854477	0.392847	ulm
CID44991_TCGTACCTCCAAATGC	Cancer Epithelial	0.549177	0.582888	ulm
CID44991_TCGTAGAAGAAACCTA	Cancer Epithelial	2.30642	0.0210939	ulm
CID44991_TCGTAGAAGCACGCCT	Cancer Epithelial	0.564857	0.572176	ulm
CID44991_TCGTAGAAGGTAGCCA	Cancer Epithelial	-1.46813	0.142081	ulm
CID44991_TCGTAGAAGGTGCACA	Cancer Epithelial	-0.214469	0.830183	ulm
CID44991_TCGTAGAGTAAGGGCT	Cancer Epithelial	2.93585	0.00332894	ulm
CID44991_TCGTAGAGTAATTGGA	Cancer Epithelial	-0.731084	0.464734	ulm
CID44991_TCGTAGAGTTCTGAAC	Cancer Epithelial	1.26694	0.205186	ulm
CID44991_TCGTAGATCACGCGGT	Cancer Epithelial	-1.52245	0.127907	ulm
CID44991_TCGTAGATCATGTAGC	Cancer Epithelial	-0.109658	0.912682	ulm
CID44991_TCGTAGATCCGTAGTA	Cancer Epithelial	1.2928	0.196091	ulm
CID44991_TCGTAGATCGACGGAA	Cancer Epithelial	0.343958	0.730881	ulm
CID44991_TCGTAGATCGGCTTGG	Cancer Epithelial	-1.20008	0.230118	ulm
CID44991_TCGTAGATCTACGAGT	Cancer Epithelial	1.53651	0.124424	ulm
CID44991_TCGTAGATCTCGCATC	Cancer Epithelial	-0.833889	0.40435	ulm
CID44991_TCTATTGCAAGCGAGT	Cancer Epithelial	-0.757377	0.44883	ulm
CID44991_TCTATTGCACTCTGTC	Cancer Epithelial	1.90923	0.0562418	ulm
CID44991_TCTATTGCATAACCTG	Cancer Epithelial	4.26593	1.99687e-05	ulm
CID44991_TCTATTGGTATTCTCT	Cancer Epithelial	0.658869	0.509985	ulm
CID44991_TCTATTGGTCATATGC	Cancer Epithelial	3.91132	9.19986e-05	ulm
CID44991_TCTATTGGTCTCACCT	Cancer Epithelial	1.98382	0.0472847	ulm
CID44991_TCTATTGGTGTATGGG	Cancer Epithelial	0.550305	0.582114	ulm
CID44991_TCTATTGTCGTCCAGG	Cancer Epithelial	0.624754	0.532137	ulm
CID44991_TCTCATAAGAATAGGG	Cancer Epithelial	0.685999	0.492719	ulm
CID44991_TCTCATAAGCCGTCGT	Cancer Epithelial	-0.366382	0.714083	ulm
CID44991_TCTCATAAGTACGCGA	Cancer Epithelial	0.39823	0.690463	ulm
CID44991_TCTCATACACTGTCGG	Cancer Epithelial	1.4836	0.137925	ulm
CID44991_TCTCATAGTATCACCA	Cancer Epithelial	2.07472	0.0380213	ulm
CID44991_TCTCATAGTGCGCTTG	Cancer Epithelial	1.99017	0.0465818	ulm
CID44991_TCTCATAGTTACAGAA	Cancer Epithelial	-0.89103	0.37292	ulm
CID44991_TCTCATATCCCGGATG	Cancer Epithelial	1.65079	0.0987924	ulm
CID44991_TCTCATATCGCCTGTT	Cancer Epithelial	-1.23403	0.217202	ulm
CID44991_TCTCATATCTAACCGA	Cancer Epithelial	-1.30834	0.19077	ulm
CID44991_TCTCATATCTGCGGCA	Cancer Epithelial	1.25817	0.208342	ulm
CID44991_TCTCTAAAGAAGATTC	Cancer Epithelial	-0.994353	0.320059	ulm
CID44991_TCTCTAAAGAAGCCCA	Cancer Epithelial	1.85284	0.0639151	ulm
CID44991_TCTCTAAAGCATGGCA	Cancer Epithelial	-0.0723392	0.942332	ulm
CID44991_TCTCTAAAGTCGTACT	Cancer Epithelial	2.55048	0.0107625	ulm
CID44991_TCTCTAAAGTGGACGT	Cancer Epithelial	1.18816	0.234778	ulm
CID44991_TCTCTAACAAGTCTGT	Cancer Epithelial	1.76976	0.0767777	ulm
CID44991_TCTCTAACAGTCGTGC	Cancer Epithelial	0.0964359	0.923175	ulm
CID44991_TCTCTAAGTCATGCAT	Cancer Epithelial	-2.43181	0.0150292	ulm
CID44991_TCTCTAAGTCTAGTGT	Cancer Epithelial	1.68059	0.0928527	ulm
CID44991_TCTCTAAGTTCAGACT	Cancer Epithelial	0.816355	0.414304	ulm
CID44991_TCTCTAATCGGACAAG	Cancer Epithelial	-0.284028	0.776391	ulm
CID44991_TCTCTAATCTGTCCGT	Cancer Epithelial	-0.0641081	0.948885	ulm
CID44991_TCTCTAATCTTGCAAG	Cancer Epithelial	-0.632159	0.527288	ulm
CID44991_TCTGAGAAGAAACGAG	Cancer Epithelial	0.978983	0.327596	ulm
CID44991_TCTGAGAAGGACACCA	Cancer Epithelial	4.50967	6.51753e-06	ulm
CID44991_TCTGAGAAGGCCCGTT	Cancer Epithelial	-1.13914	0.254655	ulm
CID44991_TCTGAGAAGGTTCCTA	Cancer Epithelial	1.43058	0.152562	ulm
CID44991_TCTGAGAAGTAACCCT	Cancer Epithelial	-1.59869	0.109901	ulm
CID44991_TCTGAGAAGTGGACGT	Cancer Epithelial	-0.33898	0.734627	ulm
CID44991_TCTGAGACAAAGGTGC	Cancer Epithelial	1.20841	0.2269	ulm
CID44991_TCTGAGACAGAGTGTG	Cancer Epithelial	-0.0811092	0.935356	ulm
CID44991_TCTGAGACATATACCG	Cancer Epithelial	1.20052	0.229947	ulm
CID44991_TCTGAGACATCTACGA	Cancer Epithelial	-1.22213	0.221667	ulm
CID44991_TCTGAGAGTCTGCCAG	Cancer Epithelial	1.41755	0.156333	ulm
CID44991_TCTGAGAGTTAAAGTG	Cancer Epithelial	0.92976	0.352503	ulm
CID44991_TCTGAGAGTTCTGGTA	Cancer Epithelial	1.67392	0.094157	ulm
CID44991_TCTGAGATCAATCTCT	Cancer Epithelial	-1.73237	0.0832188	ulm
CID44991_TCTGAGATCACAGGCC	Cancer Epithelial	-0.283403	0.77687	ulm
CID44991_TCTGAGATCCACGTGG	Cancer Epithelial	1.73665	0.08246	ulm
CID44991_TCTGGAAAGAGTGAGA	Cancer Epithelial	1.36949	0.170857	ulm
CID44991_TCTGGAAAGTGTCTCA	Cancer Epithelial	1.58071	0.113954	ulm
CID44991_TCTGGAAGTAAGCACG	Cancer Epithelial	1.56808	0.116873	ulm
CID44991_TCTGGAAGTACCGGCT	Cancer Epithelial	2.00499	0.0449729	ulm
CID44991_TCTGGAAGTCCTCCAT	Cancer Epithelial	0.988341	0.322994	ulm
CID44991_TCTGGAAGTCGGCACT	Cancer Epithelial	1.58045	0.114014	ulm
CID44991_TCTGGAAGTGAGTGAC	Cancer Epithelial	0.747343	0.454863	ulm
CID44991_TCTGGAAGTGCACGAA	Cancer Epithelial	1.98204	0.0474835	ulm
CID44991_TCTGGAAGTGCTTCTC	Cancer Epithelial	-0.9498	0.342222	ulm
CID44991_TCTGGAAGTGTCGCTG	Cancer Epithelial	1.45883	0.144624	ulm
CID44991_TCTGGAAGTTTGCATG	Cancer Epithelial	-0.910104	0.362775	ulm
CID44991_TCTGGAATCCGCGTTT	Cancer Epithelial	-2.14871	0.0316656	ulm
CID44991_TCTGGAATCGCGGATC	Cancer Epithelial	1.31554	0.188339	ulm
CID44991_TCTTCGGAGAGCTATA	Cancer Epithelial	-1.65969	0.0969864	ulm
CID44991_TCTTCGGAGAGTACAT	Cancer Epithelial	-1.40879	0.158907	ulm
CID44991_TCTTCGGAGCTACCTA	Cancer Epithelial	-0.716416	0.47374	ulm
CID44991_TCTTCGGCAAGAGTCG	Cancer Epithelial	1.00032	0.317162	ulm
CID44991_TCTTCGGCACACTGCG	Cancer Epithelial	-0.161956	0.871342	ulm
CID44991_TCTTCGGCACCACGTG	Cancer Epithelial	-1.27758	0.201407	ulm
CID44991_TCTTCGGGTAGGGACT	Cancer Epithelial	-1.07678	0.281588	ulm
CID44991_TCTTCGGGTGTAAGTA	Cancer Epithelial	3.30779	0.000941462	ulm
CID44991_TCTTCGGGTTCCAACA	Cancer Epithelial	-0.781253	0.43466	ulm
CID44991_TCTTCGGGTTGTCTTT	Cancer Epithelial	-0.482416	0.629514	ulm
CID44991_TCTTCGGTCACTTCAT	Cancer Epithelial	1.24835	0.211913	ulm
CID44991_TCTTCGGTCAGCGATT	Cancer Epithelial	1.22051	0.222283	ulm
CID44991_TCTTCGGTCATAAAGG	Cancer Epithelial	3.48798	0.000487385	ulm
CID44991_TCTTCGGTCCAGGGCT	Cancer Epithelial	-0.273065	0.784805	ulm
CID44991_TCTTCGGTCGCAGGCT	Cancer Epithelial	0.187877	0.850974	ulm
CID44991_TCTTCGGTCTAAGCCA	Cancer Epithelial	-1.79197	0.0731477	ulm
CID44991_TCTTTCCAGATGTCGG	Cancer Epithelial	-0.798231	0.424743	ulm
CID44991_TCTTTCCAGTTCGCGC	Cancer Epithelial	-0.464682	0.642163	ulm
CID44991_TCTTTCCCAACGATCT	Cancer Epithelial	-0.945397	0.344464	ulm
CID44991_TCTTTCCCAAGGACAC	Cancer Epithelial	-2.0111	0.0443235	ulm
CID44991_TCTTTCCCAATCTACG	Cancer Epithelial	3.00244	0.00268051	ulm
CID44991_TCTTTCCCAGGACCCT	Cancer Epithelial	-0.89403	0.371313	ulm
CID44991_TCTTTCCGTCAGTGGA	Cancer Epithelial	2.11322	0.0345906	ulm
CID44991_TCTTTCCTCAGCCTAA	Cancer Epithelial	1.00531	0.314756	ulm
CID44991_TCTTTCCTCAGCTTAG	Cancer Epithelial	-1.56754	0.116999	ulm
CID44991_TCTTTCCTCTAAGCCA	Cancer Epithelial	1.80467	0.0711357	ulm
CID44991_TGAAAGAAGAGTACCG	Cancer Epithelial	2.47949	0.0131625	ulm
CID44991_TGAAAGAAGCGATGAC	Cancer Epithelial	2.13971	0.0323863	ulm
CID44991_TGAAAGAAGGAATGGA	Cancer Epithelial	0.691144	0.489481	ulm
CID44991_TGAAAGAAGGTAGCTG	Cancer Epithelial	1.85227	0.0639963	ulm
CID44991_TGAAAGACACTCGACG	Cancer Epithelial	-1.27767	0.201376	ulm
CID44991_TGAAAGAGTACCTACA	Cancer Epithelial	-1.66173	0.0965776	ulm
CID44991_TGAAAGAGTCTTCGTC	Cancer Epithelial	-0.530553	0.595732	ulm
CID44991_TGAAAGAGTGAGCGAT	Cancer Epithelial	-0.982484	0.325869	ulm
CID44991_TGAAAGAGTGGTACAG	Cancer Epithelial	2.45074	0.014262	ulm
CID44991_TGAAAGAGTTACGCGC	Cancer Epithelial	-0.651374	0.51481	ulm
CID44991_TGAAAGATCTATCCTA	Cancer Epithelial	0.845821	0.397659	ulm
CID44991_TGAAAGATCTTCGAGA	Cancer Epithelial	2.66136	0.00778671	ulm
CID44991_TGACAACAGACGCACA	Cancer Epithelial	1.85022	0.0642923	ulm
CID44991_TGACAACAGCATCATC	Cancer Epithelial	1.84164	0.0655378	ulm
CID44991_TGACAACAGCGATTCT	Cancer Epithelial	2.17408	0.0297073	ulm
CID44991_TGACAACAGCTGATAA	Cancer Epithelial	-0.844431	0.398436	ulm
CID44991_TGACAACCAACAACCT	Cancer Epithelial	0.97015	0.33198	ulm
CID44991_TGACAACCATGTCTCC	Cancer Epithelial	0.359046	0.719563	ulm
CID44991_TGACAACGTACGCACC	Cancer Epithelial	-1.41566	0.156887	ulm
CID44991_TGACAACGTACTCAAC	Cancer Epithelial	0.81395	0.41568	ulm
CID44991_TGACAACGTATCTGCA	Cancer Epithelial	-1.10785	0.267936	ulm
CID44991_TGACAACGTATGAATG	Cancer Epithelial	2.83939	0.00452302	ulm
CID44991_TGACAACGTCATTAGC	Cancer Epithelial	-1.43732	0.150637	ulm
CID44991_TGACAACGTGCTAGCC	Cancer Epithelial	-1.10756	0.268059	ulm
CID44991_TGACAACGTGTGCCTG	Cancer Epithelial	1.90643	0.0566043	ulm
CID44991_TGACAACGTTCACGGC	Cancer Epithelial	-1.14332	0.252914	ulm
CID44991_TGACAACGTTGCTCCT	Cancer Epithelial	-1.39682	0.162479	ulm
CID44991_TGACAACTCATCATTC	Cancer Epithelial	2.58756	0.00967041	ulm
CID44991_TGACAACTCCATGCTC	Cancer Epithelial	0.307354	0.758576	ulm
CID44991_TGACAACTCCCAGGTG	Cancer Epithelial	1.27105	0.203721	ulm
CID44991_TGACAACTCGGAAACG	Cancer Epithelial	-1.29588	0.195026	ulm
CID44991_TGACAACTCGTTACAG	Cancer Epithelial	-0.672496	0.501273	ulm
CID44991_TGACGGCAGAGGGATA	Cancer Epithelial	0.934405	0.350102	ulm
CID44991_TGACGGCAGCACAGGT	Cancer Epithelial	-1.13774	0.255239	ulm
CID44991_TGACGGCAGCCACGTC	Cancer Epithelial	0.626895	0.530733	ulm
CID44991_TGACGGCAGCCAGAAC	Cancer Epithelial	-1.30342	0.192441	ulm
CID44991_TGACGGCAGCCGTCGT	Cancer Epithelial	0.714038	0.475209	ulm
CID44991_TGACGGCCAACTGGCC	Cancer Epithelial	-0.420375	0.674215	ulm
CID44991_TGACGGCCACAAGACG	Cancer Epithelial	1.21893	0.222879	ulm
CID44991_TGACGGCCACAAGCCC	Cancer Epithelial	1.71775	0.0858521	ulm
CID44991_TGACGGCCATATACCG	Cancer Epithelial	-0.742349	0.457882	ulm
CID44991_TGACGGCGTTATCACG	Cancer Epithelial	1.32715	0.18447	ulm
CID44991_TGACGGCTCGCAAACT	Cancer Epithelial	-0.976735	0.328708	ulm
CID44991_TGACGGCTCGGAATCT	Cancer Epithelial	0.419072	0.675167	ulm
CID44991_TGACGGCTCTCGAGTA	Cancer Epithelial	1.10893	0.267468	ulm
CID44991_TGACGGCTCTGATACG	Cancer Epithelial	2.94494	0.00323271	ulm
CID44991_TGACGGCTCTTTACAC	Cancer Epithelial	-1.20689	0.227482	ulm
CID44991_TGACTAGAGACAGAGA	Cancer Epithelial	1.22682	0.219899	ulm
CID44991_TGACTAGAGTCGCCGT	Cancer Epithelial	-0.7611	0.446604	ulm
CID44991_TGACTAGCAAAGGAAG	Cancer Epithelial	-1.40637	0.159624	ulm
CID44991_TGACTAGCAACGATCT	Cancer Epithelial	2.1886	0.0286335	ulm
CID44991_TGACTAGCAGTGACAG	Cancer Epithelial	1.48934	0.136409	ulm
CID44991_TGACTAGGTACAGACG	Cancer Epithelial	-1.13248	0.257442	ulm
CID44991_TGACTAGGTACCGGCT	Cancer Epithelial	0.866843	0.386035	ulm
CID44991_TGACTAGGTATTCTCT	Cancer Epithelial	-1.42239	0.154924	ulm
CID44991_TGACTAGGTCGAGATG	Cancer Epithelial	-0.160752	0.87229	ulm
CID44991_TGACTAGGTTAAAGTG	Cancer Epithelial	0.0986647	0.921405	ulm
CID44991_TGACTAGGTTGGTAAA	Cancer Epithelial	0.940366	0.347038	ulm
CID44991_TGACTAGTCCGCGGTA	Cancer Epithelial	2.34817	0.0188726	ulm
CID44991_TGACTAGTCCTGTACC	Cancer Epithelial	-1.11159	0.266325	ulm
CID44991_TGACTAGTCGCCCTTA	Cancer Epithelial	1.8766	0.0605834	ulm
CID44991_TGACTAGTCGGCATCG	Cancer Epithelial	1.94665	0.0515864	ulm
CID44991_TGACTAGTCGTTACGA	Cancer Epithelial	-0.820242	0.412084	ulm
CID44991_TGACTAGTCTTACCTA	Cancer Epithelial	1.64966	0.0990231	ulm
CID44991_TGACTAGTCTTGTTTG	Cancer Epithelial	-1.24252	0.214055	ulm
CID44991_TGACTTTAGAGACTTA	Cancer Epithelial	1.22513	0.220535	ulm
CID44991_TGACTTTAGCTAAGAT	Cancer Epithelial	-0.762581	0.445719	ulm
CID44991_TGACTTTAGCTAGGCA	Cancer Epithelial	2.08965	0.0366576	ulm
CID44991_TGACTTTAGGACGAAA	Cancer Epithelial	1.36715	0.17159	ulm
CID44991_TGACTTTAGTCCAGGA	Cancer Epithelial	-0.175147	0.860966	ulm
CID44991_TGACTTTAGTGAACAT	Cancer Epithelial	1.5013	0.133289	ulm
CID44991_TGACTTTAGTGTGAAT	Cancer Epithelial	0.568326	0.569818	ulm
CID44991_TGACTTTAGTTGCAGG	Cancer Epithelial	1.71604	0.086166	ulm
CID44991_TGACTTTCACATGGGA	Cancer Epithelial	3.58205	0.000341458	ulm
CID44991_TGACTTTCAGGATTGG	Cancer Epithelial	-0.200134	0.841377	ulm
CID44991_TGACTTTCAGTATCTG	Cancer Epithelial	2.83671	0.00456122	ulm
CID44991_TGACTTTCATCGTCGG	Cancer Epithelial	0.106118	0.91549	ulm
CID44991_TGACTTTGTAGCCTCG	Cancer Epithelial	0.82121	0.411533	ulm
CID44991_TGACTTTGTCACTGGC	Cancer Epithelial	-0.843642	0.398876	ulm
CID44991_TGACTTTGTTTCCACC	Cancer Epithelial	0.91053	0.36255	ulm
CID44991_TGACTTTTCCACGTTC	Cancer Epithelial	1.08769	0.276743	ulm
CID44991_TGACTTTTCCGGGTGT	Cancer Epithelial	0.449518	0.653061	ulm
CID44991_TGACTTTTCTGCGTAA	Cancer Epithelial	0.0865811	0.931005	ulm
CID44991_TGAGAGGAGCGTAGTG	Cancer Epithelial	1.41306	0.157648	ulm
CID44991_TGAGAGGAGGCGTACA	Cancer Epithelial	-0.525829	0.599011	ulm
CID44991_TGAGAGGAGGGCTCTC	Cancer Epithelial	1.204	0.228598	ulm
CID44991_TGAGAGGAGGTGACCA	Cancer Epithelial	1.63626	0.101795	ulm
CID44991_TGAGAGGAGTACTTGC	Cancer Epithelial	-0.893633	0.371526	ulm
CID44991_TGAGAGGAGTTAGGTA	Cancer Epithelial	0.830176	0.406446	ulm
CID44991_TGAGAGGCACGTTGGC	Cancer Epithelial	-1.89086	0.0586524	ulm
CID44991_TGAGAGGCAGCTGGCT	Cancer Epithelial	-0.48882	0.624973	ulm
CID44991_TGAGAGGGTTGACGTT	Cancer Epithelial	-0.4777	0.632868	ulm
CID44991_TGAGAGGGTTTGGCGC	Cancer Epithelial	2.55492	0.0106263	ulm
CID44991_TGAGAGGTCCATGAAC	Cancer Epithelial	-1.06513	0.286825	ulm
CID44991_TGAGCATAGCAGCGTA	Cancer Epithelial	-0.201856	0.84003	ulm
CID44991_TGAGCATAGCGATATA	Cancer Epithelial	-0.0596652	0.952423	ulm
CID44991_TGAGCATAGCGTTGCC	Cancer Epithelial	1.31415	0.188807	ulm
CID44991_TGAGCATCACTCTGTC	Cancer Epithelial	-1.13275	0.257327	ulm
CID44991_TGAGCATCATGGTCTA	Cancer Epithelial	2.4658	0.0136764	ulm
CID44991_TGAGCATGTCCAAGTT	Cancer Epithelial	-0.866422	0.386266	ulm
CID44991_TGAGCATGTGTCCTCT	Cancer Epithelial	1.62109	0.10501	ulm
CID44991_TGAGCATGTTCTGTTT	Cancer Epithelial	1.68864	0.091299	ulm
CID44991_TGAGCATTCACTTCAT	Cancer Epithelial	1.97099	0.048734	ulm
CID44991_TGAGCATTCCAAGTAC	Cancer Epithelial	0.00329032	0.997375	ulm
CID44991_TGAGCATTCCACTCCA	Cancer Epithelial	-0.626738	0.530836	ulm
CID44991_TGAGCATTCCAGATCA	Cancer Epithelial	-2.37021	0.0177844	ulm
CID44991_TGAGCATTCGTCTGAA	Cancer Epithelial	1.61783	0.10571	ulm
CID44991_TGAGCATTCTGGTTCC	Cancer Epithelial	1.30464	0.192026	ulm
CID44991_TGAGCCGAGAAGGTTT	Cancer Epithelial	-0.558805	0.576299	ulm
CID44991_TGAGCCGAGCCATCGC	Cancer Epithelial	-0.75814	0.448373	ulm
CID44991_TGAGCCGAGCGCTCCA	Cancer Epithelial	-0.659806	0.509384	ulm
CID44991_TGAGCCGCAGCTTCGG	Cancer Epithelial	-1.02622	0.304797	ulm
CID44991_TGAGCCGGTAAAGTCA	Cancer Epithelial	0.35805	0.720308	ulm
CID44991_TGAGCCGGTAGCGCAA	Cancer Epithelial	-1.09868	0.271919	ulm
CID44991_TGAGCCGGTCAGATAA	Cancer Epithelial	-1.99969	0.0455434	ulm
CID44991_TGAGCCGGTCGACTGC	Cancer Epithelial	-0.811849	0.416885	ulm
CID44991_TGAGCCGTCAGTTGAC	Cancer Epithelial	-1.21234	0.225393	ulm
CID44991_TGAGCCGTCTGTGCAA	Cancer Epithelial	0.928229	0.353296	ulm
CID44991_TGAGGGAAGAATGTGT	Cancer Epithelial	2.30561	0.0211395	ulm
CID44991_TGAGGGAAGGCCCTCA	Cancer Epithelial	2.01155	0.0442767	ulm
CID44991_TGAGGGACAAGCTGTT	Cancer Epithelial	0.185689	0.85269	ulm
CID44991_TGAGGGACACACTGCG	Cancer Epithelial	1.225	0.220587	ulm
CID44991_TGAGGGACAGCGAACA	Cancer Epithelial	-2.15114	0.0314728	ulm
CID44991_TGAGGGACATTGCGGC	Cancer Epithelial	-2.35059	0.0187499	ulm
CID44991_TGAGGGAGTATATGAG	Cancer Epithelial	1.48646	0.137167	ulm
CID44991_TGAGGGAGTCCTGCTT	Cancer Epithelial	-0.173976	0.861886	ulm
CID44991_TGAGGGAGTGAGGCTA	Cancer Epithelial	2.56917	0.0101992	ulm
CID44991_TGAGGGAGTGTAAGTA	Cancer Epithelial	-1.08083	0.279782	ulm
CID44991_TGAGGGAGTTCAACCA	Cancer Epithelial	-2.20788	0.0272606	ulm
CID44991_TGAGGGATCAATCACG	Cancer Epithelial	-0.470829	0.637766	ulm
CID44991_TGAGGGATCCCAACGG	Cancer Epithelial	0.162956	0.870554	ulm
CID44991_TGAGGGATCCGCAGTG	Cancer Epithelial	-0.313294	0.75406	ulm
CID44991_TGAGGGATCCTTTACA	Cancer Epithelial	-0.83317	0.404756	ulm
CID44991_TGAGGGATCGCATGGC	Cancer Epithelial	1.9894	0.0466658	ulm
CID44991_TGAGGGATCGTTTAGG	Cancer Epithelial	1.57963	0.114203	ulm
CID44991_TGAGGGATCTATCGCC	Cancer Epithelial	3.97734	6.98568e-05	ulm
CID44991_TGAGGGATCTCTTGAT	Cancer Epithelial	2.46228	0.0138112	ulm
CID44991_TGAGGGATCTGCTTGC	Cancer Epithelial	-1.29299	0.196025	ulm
CID44991_TGATTTCAGAGGTAGA	Cancer Epithelial	0.430202	0.667052	ulm
CID44991_TGATTTCAGCAATATG	Cancer Epithelial	1.90435	0.0568738	ulm
CID44991_TGATTTCAGCCAGAAC	Cancer Epithelial	-0.487009	0.626255	ulm
CID44991_TGATTTCAGCGTTGCC	Cancer Epithelial	2.31755	0.0204806	ulm
CID44991_TGATTTCAGGGTGTTG	Cancer Epithelial	0.410812	0.681213	ulm
CID44991_TGATTTCAGGTGCTTT	Cancer Epithelial	-0.871494	0.383491	ulm
CID44991_TGATTTCCAAGTCATC	Cancer Epithelial	-0.455088	0.649049	ulm
CID44991_TGATTTCGTAAGTTCC	Cancer Epithelial	2.02076	0.0433134	ulm
CID44991_TGATTTCGTACCGTAT	Cancer Epithelial	0.709342	0.478118	ulm
CID44991_TGATTTCGTAGCCTCG	Cancer Epithelial	1.5748	0.115313	ulm
CID44991_TGATTTCGTCCGAAGA	Cancer Epithelial	4.46444	8.05726e-06	ulm
CID44991_TGATTTCGTCTAAACC	Cancer Epithelial	-0.458794	0.646385	ulm
CID44991_TGATTTCGTGGTTTCA	Cancer Epithelial	-0.7883	0.430527	ulm
CID44991_TGATTTCTCAGGCGAA	Cancer Epithelial	-0.672778	0.501094	ulm
CID44991_TGATTTCTCCATGAAC	Cancer Epithelial	1.19216	0.233207	ulm
CID44991_TGCACCTAGAGTAAGG	Cancer Epithelial	0.790864	0.42903	ulm
CID44991_TGCACCTAGCGTGAAC	Cancer Epithelial	0.649554	0.515985	ulm
CID44991_TGCACCTCAAGTAATG	Cancer Epithelial	0.126338	0.899465	ulm
CID44991_TGCACCTCAGTCGATT	Cancer Epithelial	1.53201	0.125531	ulm
CID44991_TGCACCTGTCTAAAGA	Cancer Epithelial	1.65557	0.0978201	ulm
CID44991_TGCACCTGTTCTGGTA	Cancer Epithelial	0.84035	0.400719	ulm
CID44991_TGCACCTTCAACGGCC	Cancer Epithelial	1.63292	0.102496	ulm
CID44991_TGCACCTTCACTATTC	Cancer Epithelial	-1.0889	0.276206	ulm
CID44991_TGCACCTTCGATCCCT	Cancer Epithelial	-0.664807	0.506179	ulm
CID44991_TGCACCTTCTTCAACT	Cancer Epithelial	-2.47761	0.0132322	ulm
CID44991_TGCCAAAAGATACACA	Cancer Epithelial	0.460504	0.645158	ulm
CID44991_TGCCAAAAGATAGGAG	Cancer Epithelial	-0.275835	0.782676	ulm
CID44991_TGCCAAAAGATCGGGT	Cancer Epithelial	-1.53123	0.125724	ulm
CID44991_TGCCAAAAGATGTAAC	Cancer Epithelial	-1.43917	0.150112	ulm
CID44991_TGCCAAAAGCCAGGAT	Cancer Epithelial	-1.25485	0.209543	ulm
CID44991_TGCCAAACATGTCCTC	Cancer Epithelial	0.403469	0.686606	ulm
CID44991_TGCCAAAGTCAAAGCG	Cancer Epithelial	-2.55503	0.0106227	ulm
CID44991_TGCCAAAGTTATGTGC	Cancer Epithelial	0.0748591	0.940327	ulm
CID44991_TGCCAAATCAACGCTA	Cancer Epithelial	1.46168	0.143838	ulm
CID44991_TGCCAAATCATAGCAC	Cancer Epithelial	-1.55064	0.120998	ulm
CID44991_TGCCAAATCCAAACAC	Cancer Epithelial	-1.62409	0.104368	ulm
CID44991_TGCCAAATCGATAGAA	Cancer Epithelial	-1.70918	0.0874284	ulm
CID44991_TGCCAAATCTACTATC	Cancer Epithelial	-1.7408	0.0817284	ulm
CID44991_TGCCAAATCTATCCTA	Cancer Epithelial	0.114025	0.909219	ulm
CID44991_TGCCAAATCTCATTCA	Cancer Epithelial	-2.23076	0.0257047	ulm
CID44991_TGCCCATAGAGTACCG	Cancer Epithelial	-0.946391	0.343957	ulm
CID44991_TGCCCATAGCACCGCT	Cancer Epithelial	-0.875769	0.381163	ulm
CID44991_TGCCCATCACAGGCCT	Cancer Epithelial	3.54144	0.000398551	ulm
CID44991_TGCCCATCAGATGGGT	Cancer Epithelial	1.37718	0.168466	ulm
CID44991_TGCCCATCAGCTGTTA	Cancer Epithelial	1.85799	0.0631805	ulm
CID44991_TGCCCATCATGAGCGA	Cancer Epithelial	-0.758386	0.448226	ulm
CID44991_TGCCCATCATGTCTCC	Cancer Epithelial	2.4371	0.0148114	ulm
CID44991_TGCCCATGTAGAAAGG	Cancer Epithelial	0.847299	0.396835	ulm
CID44991_TGCCCATGTAGATTAG	Cancer Epithelial	1.29345	0.195866	ulm
CID44991_TGCCCATGTATGCTTG	Cancer Epithelial	1.27576	0.202051	ulm
CID44991_TGCCCATGTCCCTTGT	Cancer Epithelial	-1.80169	0.0716038	ulm
CID44991_TGCCCATGTGCAACTT	Cancer Epithelial	1.6664	0.0956449	ulm
CID44991_TGCCCATGTTCACGGC	Cancer Epithelial	-1.51274	0.130355	ulm
CID44991_TGCCCATGTTTAGGAA	Cancer Epithelial	-1.48879	0.136554	ulm
CID44991_TGCCCATTCATGTGGT	Cancer Epithelial	0.255474	0.798359	ulm
CID44991_TGCCCATTCTCTAGGA	Cancer Epithelial	-0.209683	0.833917	ulm
CID44991_TGCCCTAAGTGACATA	Cancer Epithelial	-1.02567	0.305057	ulm
CID44991_TGCCCTACAACGATGG	Cancer Epithelial	-0.32749	0.7433	ulm
CID44991_TGCCCTACAAGCGTAG	Cancer Epithelial	-1.39626	0.162646	ulm
CID44991_TGCCCTACAAGTTCTG	Cancer Epithelial	4.73131	2.24097e-06	ulm
CID44991_TGCCCTACACCAGATT	Cancer Epithelial	-0.885496	0.375896	ulm
CID44991_TGCCCTACACCAGTTA	Cancer Epithelial	-1.16459	0.244194	ulm
CID44991_TGCCCTACACGGTAAG	Cancer Epithelial	2.08379	0.0371878	ulm
CID44991_TGCCCTACAGGCGATA	Cancer Epithelial	1.41244	0.157831	ulm
CID44991_TGCCCTAGTCAAGCGA	Cancer Epithelial	1.76965	0.0767952	ulm
CID44991_TGCCCTAGTCTCTTAT	Cancer Epithelial	1.5175	0.129152	ulm
CID44991_TGCCCTAGTTAAGACA	Cancer Epithelial	2.2749	0.0229188	ulm
CID44991_TGCCCTATCAGAGACG	Cancer Epithelial	0.652847	0.51386	ulm
CID44991_TGCCCTATCCTCTAGC	Cancer Epithelial	-0.578187	0.563142	ulm
CID44991_TGCCCTATCGAGGTAG	Cancer Epithelial	1.35812	0.174435	ulm
CID44991_TGCCCTATCTCGCTTG	Cancer Epithelial	1.75756	0.0788326	ulm
CID44991_TGCGCAGAGACGCACA	Cancer Epithelial	1.86804	0.0617667	ulm
CID44991_TGCGCAGAGACGCTTT	Cancer Epithelial	-1.5453	0.122285	ulm
CID44991_TGCGCAGAGACTAAGT	Cancer Epithelial	2.72716	0.00639199	ulm
CID44991_TGCGCAGAGAGCCTAG	Cancer Epithelial	1.49419	0.135137	ulm
CID44991_TGCGCAGAGATGGGTC	Cancer Epithelial	1.84188	0.0655023	ulm
CID44991_TGCGCAGAGCGTAATA	Cancer Epithelial	2.13491	0.0327763	ulm
CID44991_TGCGCAGAGGGCATGT	Cancer Epithelial	0.537593	0.590862	ulm
CID44991_TGCGCAGAGGGTGTTG	Cancer Epithelial	-0.975556	0.329292	ulm
CID44991_TGCGCAGCACGTAAGG	Cancer Epithelial	-0.0525745	0.958071	ulm
CID44991_TGCGCAGCATTTCAGG	Cancer Epithelial	-1.82206	0.0684566	ulm
CID44991_TGCGCAGGTACAAGTA	Cancer Epithelial	3.12006	0.00180989	ulm
CID44991_TGCGCAGGTATATGGA	Cancer Epithelial	2.66934	0.00760429	ulm
CID44991_TGCGCAGGTGTAATGA	Cancer Epithelial	0.361476	0.717746	ulm
CID44991_TGCGCAGGTTAAGGGC	Cancer Epithelial	0.963852	0.335128	ulm
CID44991_TGCGCAGTCCTCGCAT	Cancer Epithelial	1.18369	0.236547	ulm
CID44991_TGCGGGTCAATGCCAT	Cancer Epithelial	1.39537	0.162914	ulm
CID44991_TGCGGGTCACACATGT	Cancer Epithelial	-0.0945104	0.924704	ulm
CID44991_TGCGGGTCACGGTAAG	Cancer Epithelial	1.0068	0.314037	ulm
CID44991_TGCGGGTCACTCAGGC	Cancer Epithelial	2.23534	0.0254025	ulm
CID44991_TGCGGGTGTCCGTTAA	Cancer Epithelial	-0.484174	0.628266	ulm
CID44991_TGCGGGTGTGATGTGG	Cancer Epithelial	-1.36566	0.172056	ulm
CID44991_TGCGGGTGTGGAAAGA	Cancer Epithelial	1.94086	0.0522843	ulm
CID44991_TGCGGGTGTTCTGAAC	Cancer Epithelial	2.8714	0.00408945	ulm
CID44991_TGCGGGTTCGAGCCCA	Cancer Epithelial	-1.04144	0.29768	ulm
CID44991_TGCGTGGAGTAGGTGC	Cancer Epithelial	-0.393393	0.694032	ulm
CID44991_TGCGTGGCAAATACAG	Cancer Epithelial	1.38171	0.167072	ulm
CID44991_TGCGTGGCATGGGAAC	Cancer Epithelial	-0.324002	0.745938	ulm
CID44991_TGCGTGGGTACCGTTA	Cancer Epithelial	1.76381	0.0777747	ulm
CID44991_TGCGTGGGTACCTACA	Cancer Epithelial	1.85497	0.0636101	ulm
CID44991_TGCGTGGGTACGCTGC	Cancer Epithelial	2.16127	0.0306824	ulm
CID44991_TGCGTGGGTGTTCGAT	Cancer Epithelial	-0.429716	0.667406	ulm
CID44991_TGCGTGGTCCCGGATG	Cancer Epithelial	-1.07238	0.283557	ulm
CID44991_TGCGTGGTCTAACCGA	Cancer Epithelial	1.23755	0.215893	ulm
CID44991_TGCTACCAGCACCGCT	Cancer Epithelial	-0.36136	0.717833	ulm
CID44991_TGCTACCAGCCACTAT	Cancer Epithelial	0.783538	0.433318	ulm
CID44991_TGCTACCAGGGAAACA	Cancer Epithelial	2.10415	0.0353739	ulm
CID44991_TGCTACCAGTTCCACA	Cancer Epithelial	2.30184	0.0213509	ulm
CID44991_TGCTACCCACCGGAAA	Cancer Epithelial	-0.318563	0.75006	ulm
CID44991_TGCTACCCATGGTCTA	Cancer Epithelial	2.43032	0.0150912	ulm
CID44991_TGCTACCGTGACTACT	Cancer Epithelial	1.2096	0.226442	ulm
CID44991_TGCTACCGTGGTCTCG	Cancer Epithelial	-1.58607	0.112734	ulm
CID44991_TGCTACCGTTCTGAAC	Cancer Epithelial	1.24874	0.211771	ulm
CID44991_TGCTACCTCATAACCG	Cancer Epithelial	4.55254	5.32122e-06	ulm
CID44991_TGCTACCTCCGGGTGT	Cancer Epithelial	-0.274596	0.783628	ulm
CID44991_TGCTACCTCGCTTAGA	Cancer Epithelial	-0.677207	0.49828	ulm
CID44991_TGCTGCTAGAAGATTC	Cancer Epithelial	-1.95258	0.0508792	ulm
CID44991_TGCTGCTAGACCTTTG	Cancer Epithelial	1.4001	0.161494	ulm
CID44991_TGCTGCTAGTTAAGTG	Cancer Epithelial	-0.766475	0.4434	ulm
CID44991_TGCTGCTAGTTATCGC	Cancer Epithelial	0.690955	0.489599	ulm
CID44991_TGCTGCTCAAATCCGT	Cancer Epithelial	-1.83774	0.0661103	ulm
CID44991_TGCTGCTCAGTTCCCT	Cancer Epithelial	1.61904	0.105449	ulm
CID44991_TGCTGCTCATATGAGA	Cancer Epithelial	0.748093	0.45441	ulm
CID44991_TGCTGCTCATTCGACA	Cancer Epithelial	-0.421375	0.673484	ulm
CID44991_TGCTGCTGTACGACCC	Cancer Epithelial	3.72789	0.000193445	ulm
CID44991_TGCTGCTGTCACCCAG	Cancer Epithelial	-0.618152	0.53648	ulm
CID44991_TGCTGCTGTGAGTGAC	Cancer Epithelial	2.08916	0.036702	ulm
CID44991_TGCTGCTGTGATGTCT	Cancer Epithelial	-1.07613	0.281876	ulm
CID44991_TGCTGCTGTGTTTGTG	Cancer Epithelial	2.48669	0.0128993	ulm
CID44991_TGCTGCTGTTAAGTAG	Cancer Epithelial	1.66455	0.0960136	ulm
CID44991_TGCTGCTTCAGCGACC	Cancer Epithelial	0.236492	0.813052	ulm
CID44991_TGCTGCTTCCGTAGTA	Cancer Epithelial	-1.18296	0.236836	ulm
CID44991_TGCTGCTTCGCCAAAT	Cancer Epithelial	-2.21446	0.026805	ulm
CID44991_TGCTGCTTCTTTAGGG	Cancer Epithelial	-1.5907	0.111689	ulm
CID44991_TGGACGCAGAGCCCAA	Cancer Epithelial	-0.0692559	0.944786	ulm
CID44991_TGGACGCAGAGGTAGA	Cancer Epithelial	2.50143	0.0123748	ulm
CID44991_TGGACGCAGGCCCGTT	Cancer Epithelial	1.2704	0.203953	ulm
CID44991_TGGACGCAGTGAAGTT	Cancer Epithelial	-0.169781	0.865184	ulm
CID44991_TGGACGCAGTTGCAGG	Cancer Epithelial	-0.696461	0.486146	ulm
CID44991_TGGACGCCAGCCTTTC	Cancer Epithelial	1.80289	0.0714149	ulm
CID44991_TGGACGCGTAGCGTCC	Cancer Epithelial	0.874037	0.382105	ulm
CID44991_TGGACGCGTCATATCG	Cancer Epithelial	0.934307	0.350153	ulm
CID44991_TGGACGCGTCCGTTAA	Cancer Epithelial	1.57555	0.11514	ulm
CID44991_TGGACGCGTTATCGGT	Cancer Epithelial	1.92063	0.0547881	ulm
CID44991_TGGACGCGTTTGACTG	Cancer Epithelial	-1.69467	0.0901487	ulm
CID44991_TGGACGCTCCCATTAT	Cancer Epithelial	-0.288487	0.772976	ulm
CID44991_TGGACGCTCGAGCCCA	Cancer Epithelial	0.887043	0.375063	ulm
CID44991_TGGACGCTCTTGGGTA	Cancer Epithelial	-0.267462	0.789115	ulm
CID44991_TGGCCAGAGAGTAAGG	Cancer Epithelial	1.57531	0.115196	ulm
CID44991_TGGCCAGAGTGGCACA	Cancer Epithelial	-0.531553	0.59504	ulm
CID44991_TGGCCAGCAGTTCATG	Cancer Epithelial	-0.971983	0.331067	ulm
CID44991_TGGCCAGGTAAAGTCA	Cancer Epithelial	1.2849	0.198836	ulm
CID44991_TGGCCAGGTAGGGACT	Cancer Epithelial	0.21653	0.828576	ulm
CID44991_TGGCCAGGTCCGTCAG	Cancer Epithelial	0.104144	0.917056	ulm
CID44991_TGGCCAGGTGCACCAC	Cancer Epithelial	-1.3541	0.175714	ulm
CID44991_TGGCCAGGTGTTCGAT	Cancer Epithelial	2.87496	0.00404368	ulm
CID44991_TGGCCAGGTTGCGCAC	Cancer Epithelial	-0.449264	0.653244	ulm
CID44991_TGGCCAGGTTGTGGCC	Cancer Epithelial	3.08987	0.00200429	ulm
CID44991_TGGCCAGTCAACGCTA	Cancer Epithelial	-0.74298	0.4575	ulm
CID44991_TGGCCAGTCAATCTCT	Cancer Epithelial	2.34882	0.0188394	ulm
CID44991_TGGCCAGTCACCGGGT	Cancer Epithelial	0.420567	0.674075	ulm
CID44991_TGGCCAGTCATGGTCA	Cancer Epithelial	2.19604	0.0280971	ulm
CID44991_TGGCCAGTCGTACCGG	Cancer Epithelial	-1.56856	0.11676	ulm
CID44991_TGGCCAGTCGTAGGAG	Cancer Epithelial	1.39269	0.163725	ulm
CID44991_TGGCCAGTCTTCATGT	Cancer Epithelial	1.12864	0.259058	ulm
CID44991_TGGCGCAAGCTACCTA	Cancer Epithelial	-1.52564	0.12711	ulm
CID44991_TGGCGCAAGGCGATAC	Cancer Epithelial	3.57286	0.000353656	ulm
CID44991_TGGCGCAAGTAGGCCA	Cancer Epithelial	0.995629	0.319439	ulm
CID44991_TGGCGCACAAGCGAGT	Cancer Epithelial	-0.125657	0.900004	ulm
CID44991_TGGCGCACAAGGACTG	Cancer Epithelial	1.75176	0.0798254	ulm
CID44991_TGGCGCACAATGAAAC	Cancer Epithelial	0.553131	0.580178	ulm
CID44991_TGGCGCACACGGTGTC	Cancer Epithelial	0.907241	0.364287	ulm
CID44991_TGGCGCACAGAGTGTG	Cancer Epithelial	-0.211986	0.832119	ulm
CID44991_TGGCGCACAGTCACTA	Cancer Epithelial	0.925659	0.354631	ulm
CID44991_TGGCGCACATGCTAGT	Cancer Epithelial	-0.948961	0.342648	ulm
CID44991_TGGCGCAGTAGCGTAG	Cancer Epithelial	-1.38087	0.16733	ulm
CID44991_TGGCGCAGTCATATGC	Cancer Epithelial	1.2447	0.213251	ulm
CID44991_TGGCGCAGTCATCCCT	Cancer Epithelial	0.977448	0.328355	ulm
CID44991_TGGCGCAGTCGAACAG	Cancer Epithelial	0.200137	0.841375	ulm
CID44991_TGGCGCAGTGTTCTTT	Cancer Epithelial	1.31963	0.18697	ulm
CID44991_TGGCGCAGTGTTTGGT	Cancer Epithelial	1.90824	0.0563696	ulm
CID44991_TGGCGCAGTTAAAGAC	Cancer Epithelial	1.07767	0.281192	ulm
CID44991_TGGCGCATCGAACGGA	Cancer Epithelial	0.726527	0.467522	ulm
CID44991_TGGCGCATCTGTCAAG	Cancer Epithelial	0.963532	0.335288	ulm
CID44991_TGGCTGGAGCTAACAA	Cancer Epithelial	2.80177	0.00508553	ulm
CID44991_TGGCTGGCAAGCGCTC	Cancer Epithelial	1.47544	0.140105	ulm
CID44991_TGGCTGGCACCCTATC	Cancer Epithelial	1.18798	0.23485	ulm
CID44991_TGGCTGGCATGCTAGT	Cancer Epithelial	-0.333177	0.739003	ulm
CID44991_TGGCTGGGTAGGCATG	Cancer Epithelial	0.0404075	0.967768	ulm
CID44991_TGGCTGGGTATAAACG	Cancer Epithelial	1.83959	0.0658384	ulm
CID44991_TGGCTGGGTGGCGAAT	Cancer Epithelial	1.36982	0.170755	ulm
CID44991_TGGCTGGGTGGTACAG	Cancer Epithelial	0.433974	0.664311	ulm
CID44991_TGGCTGGTCACATAGC	Cancer Epithelial	-0.825827	0.408909	ulm
CID44991_TGGCTGGTCAGGATCT	Cancer Epithelial	3.91842	8.93319e-05	ulm
CID44991_TGGCTGGTCAGTCCCT	Cancer Epithelial	-1.08011	0.280103	ulm
CID44991_TGGCTGGTCGCATGGC	Cancer Epithelial	-1.24015	0.214932	ulm
CID44991_TGGCTGGTCGCTAGCG	Cancer Epithelial	1.39271	0.163718	ulm
CID44991_TGGCTGGTCGGTGTTA	Cancer Epithelial	1.2506	0.211089	ulm
CID44991_TGGCTGGTCGTGGGAA	Cancer Epithelial	1.77121	0.0765366	ulm
CID44991_TGGCTGGTCTGTCAAG	Cancer Epithelial	1.11748	0.263797	ulm
CID44991_TGGGAAGAGACCTTTG	Cancer Epithelial	-1.97289	0.0485174	ulm
CID44991_TGGGAAGAGATAGTCA	Cancer Epithelial	0.892936	0.371899	ulm
CID44991_TGGGAAGCACGTCAGC	Cancer Epithelial	-0.7796	0.435632	ulm
CID44991_TGGGAAGCAGGGTACA	Cancer Epithelial	-0.0682552	0.945583	ulm
CID44991_TGGGAAGGTATCGCAT	Cancer Epithelial	0.570892	0.568077	ulm
CID44991_TGGGAAGGTCTCCACT	Cancer Epithelial	1.22603	0.220196	ulm
CID44991_TGGGAAGTCACAAACC	Cancer Epithelial	0.741864	0.458176	ulm
CID44991_TGGGAAGTCAGTGCAT	Cancer Epithelial	0.341314	0.73287	ulm
CID44991_TGGGAAGTCGATGAGG	Cancer Epithelial	-2.04632	0.0407341	ulm
CID44991_TGGGAAGTCGTCGTTC	Cancer Epithelial	0.866229	0.386371	ulm
CID44991_TGGGAAGTCGTTGCCT	Cancer Epithelial	-1.17431	0.240281	ulm
CID44991_TGGGCGTAGCTAAACA	Cancer Epithelial	1.20416	0.228536	ulm
CID44991_TGGGCGTAGGGTGTTG	Cancer Epithelial	1.42911	0.152984	ulm
CID44991_TGGGCGTAGTACGTAA	Cancer Epithelial	-1.37571	0.168922	ulm
CID44991_TGGGCGTAGTCAAGCG	Cancer Epithelial	2.04186	0.0411741	ulm
CID44991_TGGGCGTAGTTCGCGC	Cancer Epithelial	-0.422124	0.672938	ulm
CID44991_TGGGCGTAGTTGAGAT	Cancer Epithelial	1.0938	0.274052	ulm
CID44991_TGGGCGTCAAATTGCC	Cancer Epithelial	0.0992674	0.920927	ulm
CID44991_TGGGCGTCACATCCAA	Cancer Epithelial	-0.519259	0.603584	ulm
CID44991_TGGGCGTCAGCATGAG	Cancer Epithelial	-0.71466	0.474825	ulm
CID44991_TGGGCGTGTAAACACA	Cancer Epithelial	4.24654	2.17756e-05	ulm
CID44991_TGGGCGTGTCCTGCTT	Cancer Epithelial	1.64416	0.100153	ulm
CID44991_TGGGCGTGTGAAATCA	Cancer Epithelial	-0.192297	0.847511	ulm
CID44991_TGGGCGTGTGGCTCCA	Cancer Epithelial	-0.240018	0.810318	ulm
CID44991_TGGGCGTTCAGCGACC	Cancer Epithelial	1.86933	0.0615862	ulm
CID44991_TGGGCGTTCAGGCGAA	Cancer Epithelial	1.00868	0.313138	ulm
CID44991_TGGGCGTTCCAAGTAC	Cancer Epithelial	0.233769	0.815166	ulm
CID44991_TGGGCGTTCCGTAGGC	Cancer Epithelial	1.02174	0.306912	ulm
CID44991_TGGTTAGAGAGCTGGT	Cancer Epithelial	0.0888518	0.9292	ulm
CID44991_TGGTTAGAGTAACCCT	Cancer Epithelial	-2.01054	0.0443831	ulm
CID44991_TGGTTAGAGTGACATA	Cancer Epithelial	1.70977	0.0873187	ulm
CID44991_TGGTTAGCAATCACAC	Cancer Epithelial	-1.60474	0.108562	ulm
CID44991_TGGTTAGCACGGTAAG	Cancer Epithelial	1.94603	0.051661	ulm
CID44991_TGGTTAGCAGGGATTG	Cancer Epithelial	-1.65696	0.0975389	ulm
CID44991_TGGTTAGCAGTCACTA	Cancer Epithelial	-0.679875	0.496589	ulm
CID44991_TGGTTAGCATGGTCAT	Cancer Epithelial	-1.35622	0.17504	ulm
CID44991_TGGTTAGGTCTCTCGT	Cancer Epithelial	1.28202	0.199847	ulm
CID44991_TGGTTAGTCACCAGGC	Cancer Epithelial	2.27443	0.0229471	ulm
CID44991_TGGTTAGTCGGAGGTA	Cancer Epithelial	1.00662	0.314128	ulm
CID44991_TGGTTAGTCTACGAGT	Cancer Epithelial	-1.51105	0.130787	ulm
CID44991_TGGTTAGTCTGGCGAC	Cancer Epithelial	1.5952	0.110679	ulm
CID44991_TGGTTCCAGACTCGGA	Cancer Epithelial	1.55493	0.119972	ulm
CID44991_TGGTTCCAGCTCTCGG	Cancer Epithelial	-1.23359	0.217365	ulm
CID44991_TGGTTCCAGTTTCCTT	Cancer Epithelial	-0.100839	0.919679	ulm
CID44991_TGGTTCCCAAGGACTG	Cancer Epithelial	1.17707	0.239179	ulm
CID44991_TGGTTCCCAATTCCTT	Cancer Epithelial	0.0056267	0.995511	ulm
CID44991_TGGTTCCCATAGACTC	Cancer Epithelial	0.084358	0.932772	ulm
CID44991_TGGTTCCCATGAACCT	Cancer Epithelial	1.54495	0.122369	ulm
CID44991_TGGTTCCGTAGCCTCG	Cancer Epithelial	0.188877	0.850191	ulm
CID44991_TGGTTCCGTAGCTAAA	Cancer Epithelial	1.82916	0.0673855	ulm
CID44991_TGGTTCCGTATGAAAC	Cancer Epithelial	0.999584	0.31752	ulm
CID44991_TGGTTCCGTCGACTAT	Cancer Epithelial	0.820177	0.412122	ulm
CID44991_TGGTTCCGTGCGGTAA	Cancer Epithelial	-1.45885	0.144618	ulm
CID44991_TGGTTCCTCCAAAGTC	Cancer Epithelial	0.629748	0.528864	ulm
CID44991_TGGTTCCTCTAACTGG	Cancer Epithelial	0.523075	0.600926	ulm
CID44991_TGGTTCCTCTTGCCGT	Cancer Epithelial	3.33465	0.000855109	ulm
CID44991_TGTATTCAGAGCCTAG	Cancer Epithelial	3.60518	0.000312449	ulm
CID44991_TGTATTCAGCCAGAAC	Cancer Epithelial	0.856235	0.391875	ulm
CID44991_TGTATTCAGGCCATAG	Cancer Epithelial	-0.0524873	0.958141	ulm
CID44991_TGTATTCAGGCTCTTA	Cancer Epithelial	0.270543	0.786745	ulm
CID44991_TGTATTCAGGTGCACA	Cancer Epithelial	-1.70708	0.0878178	ulm
CID44991_TGTATTCAGTCGATAA	Cancer Epithelial	-0.721057	0.47088	ulm
CID44991_TGTATTCCAGTCAGCC	Cancer Epithelial	-0.16071	0.872323	ulm
CID44991_TGTATTCCATCATCCC	Cancer Epithelial	1.3216	0.186313	ulm
CID44991_TGTATTCGTCATGCCG	Cancer Epithelial	-1.54794	0.121647	ulm
CID44991_TGTATTCGTCGCATCG	Cancer Epithelial	-0.391944	0.695103	ulm
CID44991_TGTATTCGTCTAGAGG	Cancer Epithelial	-0.597846	0.549947	ulm
CID44991_TGTATTCGTTAAGAAC	Cancer Epithelial	-1.09265	0.274559	ulm
CID44991_TGTATTCTCAAAGACA	Cancer Epithelial	-0.730352	0.465181	ulm
CID44991_TGTATTCTCCAGTATG	Cancer Epithelial	0.750369	0.453038	ulm
CID44991_TGTATTCTCGCACTCT	Cancer Epithelial	-1.63222	0.102645	ulm
CID44991_TGTATTCTCTGCGACG	Cancer Epithelial	-0.854508	0.392831	ulm
CID44991_TGTATTCTCTTGCAAG	Cancer Epithelial	0.0289502	0.976905	ulm
CID44991_TGTCCCAAGCCAGTAG	Cancer Epithelial	0.644768	0.519082	ulm
CID44991_TGTCCCAAGGCTACGA	Cancer Epithelial	1.30089	0.193308	ulm
CID44991_TGTCCCAAGTCGTACT	Cancer Epithelial	0.889895	0.37353	ulm
CID44991_TGTCCCAAGTGAAGAG	Cancer Epithelial	-2.1597	0.0308041	ulm
CID44991_TGTCCCACATACCATG	Cancer Epithelial	-1.69635	0.0898299	ulm
CID44991_TGTCCCACATAGACTC	Cancer Epithelial	4.15838	3.21413e-05	ulm
CID44991_TGTCCCACATATACGC	Cancer Epithelial	2.54663	0.0108818	ulm
CID44991_TGTCCCAGTGATGTCT	Cancer Epithelial	-0.561601	0.574392	ulm
CID44991_TGTCCCAGTGTGACGA	Cancer Epithelial	-0.949436	0.342407	ulm
CID44991_TGTCCCAGTTGACGTT	Cancer Epithelial	0.669228	0.503355	ulm
CID44991_TGTCCCATCAGAAATG	Cancer Epithelial	-0.287346	0.773849	ulm
CID44991_TGTCCCATCATCTGTT	Cancer Epithelial	0.146673	0.883391	ulm
CID44991_TGTCCCATCCCTTGCA	Cancer Epithelial	1.13517	0.256311	ulm
CID44991_TGTCCCATCCGCAGTG	Cancer Epithelial	1.04445	0.296287	ulm
CID44991_TGTCCCATCGATAGAA	Cancer Epithelial	2.92315	0.00346769	ulm
CID44991_TGTCCCATCTCCCTGA	Cancer Epithelial	0.25049	0.80221	ulm
CID44991_TGTGGTAAGAGGTAGA	Cancer Epithelial	-0.418286	0.675741	ulm
CID44991_TGTGGTAAGATCGGGT	Cancer Epithelial	-1.40257	0.160757	ulm
CID44991_TGTGGTAAGATGTGGC	Cancer Epithelial	1.43195	0.152168	ulm
CID44991_TGTGGTAAGCAGGTCA	Cancer Epithelial	-1.65507	0.0979204	ulm
CID44991_TGTGGTAAGGACGAAA	Cancer Epithelial	0.6653	0.505864	ulm
CID44991_TGTGGTAAGGAGTTGC	Cancer Epithelial	-0.694674	0.487265	ulm
CID44991_TGTGGTAAGTCACGCC	Cancer Epithelial	1.43027	0.152651	ulm
CID44991_TGTGGTAAGTGCCATT	Cancer Epithelial	-1.59808	0.110036	ulm
CID44991_TGTGGTACACAGACAG	Cancer Epithelial	2.58434	0.00976122	ulm
CID44991_TGTGGTACACTACAGT	Cancer Epithelial	-0.161675	0.871563	ulm
CID44991_TGTGGTACAGTTCATG	Cancer Epithelial	0.612319	0.540332	ulm
CID44991_TGTGGTAGTAGAGCTG	Cancer Epithelial	0.936853	0.348842	ulm
CID44991_TGTGGTAGTTGGAGGT	Cancer Epithelial	-1.12218	0.261795	ulm
CID44991_TGTGGTATCAACGGGA	Cancer Epithelial	1.91239	0.0558361	ulm
CID44991_TGTGGTATCAGTCAGT	Cancer Epithelial	1.0631	0.287745	ulm
CID44991_TGTGGTATCCTCTAGC	Cancer Epithelial	1.9234	0.0544396	ulm
CID44991_TGTGGTATCGACAGCC	Cancer Epithelial	-1.01734	0.309002	ulm
CID44991_TGTGGTATCTGATTCT	Cancer Epithelial	1.56026	0.118709	ulm
CID44991_TGTGTTTAGACCTTTG	Cancer Epithelial	-1.30144	0.193119	ulm
CID44991_TGTGTTTAGGGCTCTC	Cancer Epithelial	1.38001	0.167595	ulm
CID44991_TGTGTTTCAAGCCCAC	Cancer Epithelial	-1.89898	0.0575763	ulm
CID44991_TGTGTTTCACGAGGTA	Cancer Epithelial	-0.256099	0.797876	ulm
CID44991_TGTGTTTCACGGCGTT	Cancer Epithelial	0.974336	0.329898	ulm
CID44991_TGTGTTTCACTTAAGC	Cancer Epithelial	-1.38984	0.164586	ulm
CID44991_TGTGTTTCATCACGTA	Cancer Epithelial	-2.09021	0.0366075	ulm
CID44991_TGTGTTTCATGGATGG	Cancer Epithelial	1.46774	0.142185	ulm
CID44991_TGTGTTTGTAATCACC	Cancer Epithelial	1.48577	0.13735	ulm
CID44991_TGTGTTTGTACGCACC	Cancer Epithelial	-0.909536	0.363075	ulm
CID44991_TGTGTTTGTCGTCTTC	Cancer Epithelial	0.959865	0.337131	ulm
CID44991_TGTGTTTGTGTTGGGA	Cancer Epithelial	-0.2894	0.772278	ulm
CID44991_TGTGTTTGTTCCATGA	Cancer Epithelial	0.588014	0.556527	ulm
CID44991_TGTGTTTTCAAGCCTA	Cancer Epithelial	2.96359	0.0030431	ulm
CID44991_TGTGTTTTCCGAGCCA	Cancer Epithelial	-1.322	0.186177	ulm
CID44991_TGTGTTTTCGGCTTGG	Cancer Epithelial	1.44751	0.147764	ulm
CID44991_TGTGTTTTCGGTGTCG	Cancer Epithelial	0.0682208	0.94561	ulm
CID44991_TGTTCCGAGACCCACC	Cancer Epithelial	-0.953476	0.340356	ulm
CID44991_TGTTCCGAGCAGCCTC	Cancer Epithelial	1.60758	0.107937	ulm
CID44991_TGTTCCGAGCTCAACT	Cancer Epithelial	-1.00903	0.312966	ulm
CID44991_TGTTCCGAGTGAACGC	Cancer Epithelial	1.71359	0.0866143	ulm
CID44991_TGTTCCGAGTGGTAAT	Cancer Epithelial	0.788935	0.430156	ulm
CID44991_TGTTCCGCAAACTGTC	Cancer Epithelial	-2.46792	0.0135956	ulm
CID44991_TGTTCCGCAAAGTCAA	Cancer Epithelial	-0.698305	0.484992	ulm
CID44991_TGTTCCGCACAGACTT	Cancer Epithelial	-1.79803	0.0721817	ulm
CID44991_TGTTCCGCACAGCCCA	Cancer Epithelial	-1.38959	0.164665	ulm
CID44991_TGTTCCGCACCCTATC	Cancer Epithelial	-2.41741	0.0156373	ulm
CID44991_TGTTCCGCAGGAATCG	Cancer Epithelial	1.5314	0.125681	ulm
CID44991_TGTTCCGCAGGGTACA	Cancer Epithelial	1.12653	0.25995	ulm
CID44991_TGTTCCGCATCCGTGG	Cancer Epithelial	-0.985753	0.324263	ulm
CID44991_TGTTCCGCATGAGCGA	Cancer Epithelial	-0.0459421	0.963357	ulm
CID44991_TGTTCCGGTCTTGATG	Cancer Epithelial	-0.295781	0.7674	ulm
CID44991_TGTTCCGTCAGCGACC	Cancer Epithelial	2.04448	0.0409147	ulm
CID44991_TTAACTCAGAAAGTGG	Cancer Epithelial	-1.39704	0.162413	ulm
CID44991_TTAACTCAGACTAAGT	Cancer Epithelial	-1.51805	0.129013	ulm
CID44991_TTAACTCAGCCTTGAT	Cancer Epithelial	-1.65509	0.0979169	ulm
CID44991_TTAACTCAGCTGATAA	Cancer Epithelial	-0.662841	0.507437	ulm
CID44991_TTAACTCAGTCGCCGT	Cancer Epithelial	1.71123	0.0870485	ulm
CID44991_TTAACTCCAACTGCTA	Cancer Epithelial	-0.00694806	0.994456	ulm
CID44991_TTAACTCCAAGCGCTC	Cancer Epithelial	-1.02156	0.306996	ulm
CID44991_TTAACTCCAGCTTAAC	Cancer Epithelial	-2.5654	0.0103104	ulm
CID44991_TTAACTCCAGGAACGT	Cancer Epithelial	1.50698	0.131827	ulm
CID44991_TTAACTCCAGTCGTGC	Cancer Epithelial	0.762824	0.445575	ulm
CID44991_TTAACTCGTCTACCTC	Cancer Epithelial	-0.357969	0.720369	ulm
CID44991_TTAACTCGTGAGGGAG	Cancer Epithelial	-1.03784	0.299352	ulm
CID44991_TTAACTCGTTCCCGAG	Cancer Epithelial	1.42422	0.154393	ulm
CID44991_TTAACTCTCACCCTCA	Cancer Epithelial	-1.40157	0.161055	ulm
CID44991_TTAACTCTCCCAAGAT	Cancer Epithelial	-1.43394	0.1516	ulm
CID44991_TTAACTCTCTATGTGG	Cancer Epithelial	1.35421	0.175681	ulm
CID44991_TTAACTCTCTTTAGGG	Cancer Epithelial	-1.59437	0.110864	ulm
CID44991_TTAGGACAGGGTCTCC	Cancer Epithelial	0.895373	0.370595	ulm
CID44991_TTAGGACAGGTCATCT	Cancer Epithelial	-1.38438	0.166252	ulm
CID44991_TTAGGACAGTGTTAGA	Cancer Epithelial	-1.38644	0.165623	ulm
CID44991_TTAGGACCAAGTAGTA	Cancer Epithelial	-1.41752	0.156343	ulm
CID44991_TTAGGACCACATTCGA	Cancer Epithelial	0.326074	0.744371	ulm
CID44991_TTAGGACCAGACACTT	Cancer Epithelial	-0.563971	0.572778	ulm
CID44991_TTAGGACGTACTCGCG	Cancer Epithelial	2.03422	0.0419384	ulm
CID44991_TTAGGACGTCCCGACA	Cancer Epithelial	-0.394602	0.69314	ulm
CID44991_TTAGGACGTCCGAGTC	Cancer Epithelial	0.0621052	0.95048	ulm
CID44991_TTAGGACGTTACGTCA	Cancer Epithelial	-1.07385	0.282897	ulm
CID44991_TTAGGACTCACAGGCC	Cancer Epithelial	-0.934464	0.350072	ulm
CID44991_TTAGGACTCCCAGGTG	Cancer Epithelial	-0.491528	0.623056	ulm
CID44991_TTAGGACTCCTGTACC	Cancer Epithelial	1.11457	0.265044	ulm
CID44991_TTAGGACTCCTTGCCA	Cancer Epithelial	0.835375	0.403514	ulm
CID44991_TTAGGACTCTTAGAGC	Cancer Epithelial	1.78721	0.0739132	ulm
CID44991_TTAGGACTCTTGCCGT	Cancer Epithelial	-0.249958	0.802622	ulm
CID44991_TTAGGCAAGATATACG	Cancer Epithelial	-0.32028	0.748759	ulm
CID44991_TTAGGCAAGGACAGAA	Cancer Epithelial	-1.51229	0.130472	ulm
CID44991_TTAGGCAAGTTCGATC	Cancer Epithelial	0.692055	0.488908	ulm
CID44991_TTAGGCACAAAGAATC	Cancer Epithelial	-1.32253	0.186001	ulm
CID44991_TTAGGCACAACTGGCC	Cancer Epithelial	1.92528	0.0542033	ulm
CID44991_TTAGGCACACCACGTG	Cancer Epithelial	1.83432	0.0666165	ulm
CID44991_TTAGGCACACCAGGTC	Cancer Epithelial	-0.462046	0.644052	ulm
CID44991_TTAGGCACACGCATCG	Cancer Epithelial	1.65648	0.0976346	ulm
CID44991_TTAGGCACAGGGCATA	Cancer Epithelial	-1.19816	0.230864	ulm
CID44991_TTAGGCACATAAGACA	Cancer Epithelial	-0.545013	0.585748	ulm
CID44991_TTAGGCAGTGCCTGGT	Cancer Epithelial	-0.0745802	0.940549	ulm
CID44991_TTAGGCAGTTAAAGAC	Cancer Epithelial	0.800569	0.423388	ulm
CID44991_TTAGGCATCTACTATC	Cancer Epithelial	3.03703	0.00239126	ulm
CID44991_TTAGTTCAGACAGACC	Cancer Epithelial	-1.46719	0.142335	ulm
CID44991_TTAGTTCAGGGATCTG	Cancer Epithelial	1.45148	0.146656	ulm
CID44991_TTAGTTCCAAACCCAT	Cancer Epithelial	-1.18729	0.235122	ulm
CID44991_TTAGTTCCACAGTCGC	Cancer Epithelial	1.8665	0.0619808	ulm
CID44991_TTAGTTCCACCACCAG	Cancer Epithelial	-0.672881	0.501028	ulm
CID44991_TTAGTTCCACCACGTG	Cancer Epithelial	4.73882	2.15964e-06	ulm
CID44991_TTAGTTCCACCGAATT	Cancer Epithelial	1.53283	0.125329	ulm
CID44991_TTAGTTCCAGACTCGC	Cancer Epithelial	-0.701703	0.48287	ulm
CID44991_TTAGTTCCAGCTGTTA	Cancer Epithelial	3.25127	0.0011502	ulm
CID44991_TTAGTTCCATGAGCGA	Cancer Epithelial	-0.0297903	0.976234	ulm
CID44991_TTAGTTCGTACGCACC	Cancer Epithelial	2.2925	0.0218837	ulm
CID44991_TTAGTTCGTACTTAGC	Cancer Epithelial	3.88355	0.000103166	ulm
CID44991_TTAGTTCGTAGCGTGA	Cancer Epithelial	1.82141	0.0685547	ulm
CID44991_TTAGTTCGTGTGAAAT	Cancer Epithelial	1.00897	0.312997	ulm
CID44991_TTAGTTCGTTCTGTTT	Cancer Epithelial	-1.08668	0.277189	ulm
CID44991_TTAGTTCTCAGCTCGG	Cancer Epithelial	3.40739	0.000656731	ulm
CID44991_TTAGTTCTCCTGCAGG	Cancer Epithelial	2.52962	0.0114238	ulm
CID44991_TTAGTTCTCGGTGTTA	Cancer Epithelial	2.02527	0.0428486	ulm
CID44991_TTAGTTCTCTGAGGGA	Cancer Epithelial	1.65293	0.0983563	ulm
CID44991_TTAGTTCTCTGGCGTG	Cancer Epithelial	1.66726	0.0954738	ulm
CID44991_TTATGCTAGAGTAATC	Cancer Epithelial	1.14997	0.250167	ulm
CID44991_TTATGCTAGAGTTGGC	Cancer Epithelial	-0.345023	0.73008	ulm
CID44991_TTATGCTAGCCACCTG	Cancer Epithelial	-1.39864	0.16193	ulm
CID44991_TTATGCTCAACGATGG	Cancer Epithelial	1.05729	0.290389	ulm
CID44991_TTATGCTCAAGTCTGT	Cancer Epithelial	3.08755	0.00202	ulm
CID44991_TTATGCTCACAGAGGT	Cancer Epithelial	-0.378037	0.705406	ulm
CID44991_TTATGCTCAGTTCCCT	Cancer Epithelial	1.23131	0.218217	ulm
CID44991_TTATGCTCATAGGATA	Cancer Epithelial	-1.2183	0.223121	ulm
CID44991_TTATGCTCATGTTCCC	Cancer Epithelial	0.918329	0.358454	ulm
CID44991_TTATGCTCATTTCACT	Cancer Epithelial	-2.1565	0.0310524	ulm
CID44991_TTATGCTGTTCAGCGC	Cancer Epithelial	-1.05555	0.29118	ulm
CID44991_TTATGCTGTTCCACAA	Cancer Epithelial	0.336024	0.736855	ulm
CID44991_TTATGCTGTTTGGCGC	Cancer Epithelial	-0.928172	0.353326	ulm
CID44991_TTATGCTTCACATACG	Cancer Epithelial	5.39291	6.98546e-08	ulm
CID44991_TTATGCTTCCTGCCAT	Cancer Epithelial	0.389882	0.696627	ulm
CID44991_TTCCCAGCACATAACC	Cancer Epithelial	4.53046	5.90839e-06	ulm
CID44991_TTCCCAGCACGTGAGA	Cancer Epithelial	1.15547	0.247908	ulm
CID44991_TTCCCAGCAGCATGAG	Cancer Epithelial	1.1801	0.237971	ulm
CID44991_TTCCCAGCAGGGATTG	Cancer Epithelial	-1.9938	0.0461826	ulm
CID44991_TTCCCAGCAGGTCGTC	Cancer Epithelial	1.63907	0.101209	ulm
CID44991_TTCCCAGCATCCTTGC	Cancer Epithelial	1.4213	0.155241	ulm
CID44991_TTCCCAGGTAAGCACG	Cancer Epithelial	1.11607	0.264401	ulm
CID44991_TTCCCAGGTCTAGCGC	Cancer Epithelial	-0.133298	0.893958	ulm
CID44991_TTCCCAGGTTATCCGA	Cancer Epithelial	0.97825	0.327959	ulm
CID44991_TTCCCAGTCCGTAGGC	Cancer Epithelial	-0.115375	0.908149	ulm
CID44991_TTCGAAGAGACTTTCG	Cancer Epithelial	0.572701	0.566852	ulm
CID44991_TTCGAAGAGCGAGAAA	Cancer Epithelial	-1.14211	0.253418	ulm
CID44991_TTCGAAGCAATGTAAG	Cancer Epithelial	-0.286864	0.774219	ulm
CID44991_TTCGAAGCACACTGCG	Cancer Epithelial	0.231163	0.81719	ulm
CID44991_TTCGAAGCACGGTGTC	Cancer Epithelial	1.6291	0.103301	ulm
CID44991_TTCGAAGCATAAGACA	Cancer Epithelial	-1.24181	0.214316	ulm
CID44991_TTCGAAGCATTCGACA	Cancer Epithelial	-0.0250091	0.980048	ulm
CID44991_TTCGAAGGTACCGAGA	Cancer Epithelial	1.41563	0.156894	ulm
CID44991_TTCGAAGGTATGGTTC	Cancer Epithelial	-1.36564	0.172064	ulm
CID44991_TTCGAAGGTCGGCTCA	Cancer Epithelial	1.8321	0.0669468	ulm
CID44991_TTCGAAGGTGCGAAAC	Cancer Epithelial	-0.796972	0.425474	ulm
CID44991_TTCGAAGGTTATGTGC	Cancer Epithelial	0.150953	0.880014	ulm
CID44991_TTCGAAGGTTCAGTAC	Cancer Epithelial	-1.01055	0.312241	ulm
CID44991_TTCGAAGGTTTGTTGG	Cancer Epithelial	-1.85737	0.0632678	ulm
CID44991_TTCGAAGTCAGCTGGC	Cancer Epithelial	1.48588	0.137321	ulm
CID44991_TTCGAAGTCAGGCGAA	Cancer Epithelial	1.7877	0.0738341	ulm
CID44991_TTCGAAGTCGATAGAA	Cancer Epithelial	-1.1664	0.243462	ulm
CID44991_TTCGAAGTCGATCCCT	Cancer Epithelial	0.201548	0.840271	ulm
CID44991_TTCGAAGTCGTGACAT	Cancer Epithelial	-1.91943	0.054939	ulm
CID44991_TTCGGTCAGAGGGCTT	Cancer Epithelial	-1.96996	0.0488522	ulm
CID44991_TTCGGTCAGCGTCTAT	Cancer Epithelial	1.77675	0.0756202	ulm
CID44991_TTCGGTCAGCGTTTAC	Cancer Epithelial	-1.41488	0.157114	ulm
CID44991_TTCGGTCAGGTAAACT	Cancer Epithelial	1.56926	0.116597	ulm
CID44991_TTCGGTCCAAACTGCT	Cancer Epithelial	-1.19196	0.233285	ulm
CID44991_TTCGGTCCACATCCGG	Cancer Epithelial	1.21417	0.224694	ulm
CID44991_TTCGGTCCACCGAATT	Cancer Epithelial	-1.07389	0.28288	ulm
CID44991_TTCGGTCCACGAAACG	Cancer Epithelial	-0.599858	0.548606	ulm
CID44991_TTCGGTCCACTCGACG	Cancer Epithelial	-0.802135	0.422481	ulm
CID44991_TTCGGTCCATTTCACT	Cancer Epithelial	-2.03349	0.0420115	ulm
CID44991_TTCGGTCGTATATGGA	Cancer Epithelial	3.16655	0.00154413	ulm
CID44991_TTCGGTCGTCAACTGT	Cancer Epithelial	2.21026	0.0270947	ulm
CID44991_TTCGGTCGTCACCTAA	Cancer Epithelial	1.36306	0.172874	ulm
CID44991_TTCGGTCGTCCATGAT	Cancer Epithelial	0.308587	0.757638	ulm
CID44991_TTCGGTCGTTCACGGC	Cancer Epithelial	1.54487	0.122389	ulm
CID44991_TTCGGTCGTTTCGCTC	Cancer Epithelial	1.2891	0.197373	ulm
CID44991_TTCGGTCTCCCAGGTG	Cancer Epithelial	-0.470146	0.638254	ulm
CID44991_TTCGGTCTCTAGAGTC	Cancer Epithelial	1.7744	0.076007	ulm
CID44991_TTCTACAAGAGTTGGC	Cancer Epithelial	-0.393178	0.694191	ulm
CID44991_TTCTACAAGGTAAACT	Cancer Epithelial	-0.908316	0.363718	ulm
CID44991_TTCTACAAGTGAACAT	Cancer Epithelial	-0.908974	0.363371	ulm
CID44991_TTCTACAAGTGGGCTA	Cancer Epithelial	-1.42242	0.154915	ulm
CID44991_TTCTACACAATCCAAC	Cancer Epithelial	-0.330369	0.741123	ulm
CID44991_TTCTACACACAACGCC	Cancer Epithelial	1.42561	0.15399	ulm
CID44991_TTCTACACACTAGTAC	Cancer Epithelial	2.192	0.0283873	ulm
CID44991_TTCTACACAGCTGTGC	Cancer Epithelial	0.631492	0.527724	ulm
CID44991_TTCTACACATTGAGCT	Cancer Epithelial	1.40679	0.159499	ulm
CID44991_TTCTACACATTGTGCA	Cancer Epithelial	1.17118	0.241538	ulm
CID44991_TTCTACAGTCTAGAGG	Cancer Epithelial	2.99403	0.00275545	ulm
CID44991_TTCTACAGTCTCCACT	Cancer Epithelial	-2.24018	0.0250866	ulm
CID44991_TTCTACATCCATGAAC	Cancer Epithelial	-0.535533	0.592286	ulm
CID44991_TTCTACATCTTACCTA	Cancer Epithelial	-0.916418	0.359455	ulm
CID44991_TTCTCAAAGAAACGCC	Cancer Epithelial	-1.25551	0.209304	ulm
CID44991_TTCTCAAAGATCACGG	Cancer Epithelial	-0.978312	0.327928	ulm
CID44991_TTCTCAAAGATCGGGT	Cancer Epithelial	-0.591718	0.554044	ulm
CID44991_TTCTCAAAGCGTTTAC	Cancer Epithelial	-1.01527	0.309987	ulm
CID44991_TTCTCAAAGCTGTTCA	Cancer Epithelial	3.79339	0.0001489	ulm
CID44991_TTCTCAAAGGTGTTAA	Cancer Epithelial	1.16148	0.245455	ulm
CID44991_TTCTCAAAGTAGGCCA	Cancer Epithelial	1.5972	0.110232	ulm
CID44991_TTCTCAACAGATGGGT	Cancer Epithelial	-1.40352	0.160472	ulm
CID44991_TTCTCAACAGCCTATA	Cancer Epithelial	0.395758	0.692287	ulm
CID44991_TTCTCAACAGCTCGCA	Cancer Epithelial	0.851284	0.394619	ulm
CID44991_TTCTCAACATGTAAGA	Cancer Epithelial	-1.27889	0.200945	ulm
CID44991_TTCTCAAGTAGGGACT	Cancer Epithelial	1.13741	0.255375	ulm
CID44991_TTCTCAAGTATAATGG	Cancer Epithelial	-0.312303	0.754813	ulm
CID44991_TTCTCAAGTCACCCAG	Cancer Epithelial	0.17529	0.860853	ulm
CID44991_TTCTCAAGTCAGATAA	Cancer Epithelial	-1.99348	0.0462182	ulm
CID44991_TTCTCAAGTCGTTGTA	Cancer Epithelial	-0.261341	0.793831	ulm
CID44991_TTCTCAATCGAACGGA	Cancer Epithelial	-3.07292	0.00212165	ulm
CID44991_TTCTCAATCGTGGACC	Cancer Epithelial	-0.487305	0.626046	ulm
CID44991_TTCTCCTAGATACACA	Cancer Epithelial	-0.228005	0.819644	ulm
CID44991_TTCTCCTAGGCACATG	Cancer Epithelial	1.70063	0.0890223	ulm
CID44991_TTCTCCTAGGGTATCG	Cancer Epithelial	-0.32024	0.748789	ulm
CID44991_TTCTCCTAGGTGGGTT	Cancer Epithelial	-1.27658	0.201761	ulm
CID44991_TTCTCCTAGTATCTCG	Cancer Epithelial	1.57766	0.114653	ulm
CID44991_TTCTCCTCAATAGCAA	Cancer Epithelial	0.553089	0.580207	ulm
CID44991_TTCTCCTCACCTATCC	Cancer Epithelial	-0.942478	0.345956	ulm
CID44991_TTCTCCTCAGTAAGCG	Cancer Epithelial	3.32258	0.000892965	ulm
CID44991_TTCTCCTCATGCATGT	Cancer Epithelial	0.705454	0.480533	ulm
CID44991_TTCTCCTCATGTTGAC	Cancer Epithelial	-0.00734836	0.994137	ulm
CID44991_TTCTCCTCATTGCGGC	Cancer Epithelial	-1.804	0.0712413	ulm
CID44991_TTCTCCTGTAAGTGTA	Cancer Epithelial	3.89497	9.8427e-05	ulm
CID44991_TTCTCCTTCGGAGCAA	Cancer Epithelial	1.26445	0.206077	ulm
CID44991_TTCTCCTTCTTTACGT	Cancer Epithelial	0.924339	0.355317	ulm
CID44991_TTCTTAGAGGCATGGT	Cancer Epithelial	1.37722	0.168456	ulm
CID44991_TTCTTAGAGTGTACTC	Cancer Epithelial	-1.96071	0.0499226	ulm
CID44991_TTCTTAGCACGGTAGA	Cancer Epithelial	-0.911143	0.362227	ulm
CID44991_TTCTTAGGTAGTAGTA	Cancer Epithelial	0.884205	0.376593	ulm
CID44991_TTCTTAGGTATTCTCT	Cancer Epithelial	-1.4366	0.150841	ulm
CID44991_TTCTTAGGTCAGTGGA	Cancer Epithelial	-0.489577	0.624437	ulm
CID44991_TTCTTAGGTCTAGAGG	Cancer Epithelial	-1.39533	0.162925	ulm
CID44991_TTCTTAGGTGCAGACA	Cancer Epithelial	1.83026	0.0672206	ulm
CID44991_TTCTTAGGTTCGTTGA	Cancer Epithelial	0.152086	0.87912	ulm
CID44991_TTCTTAGGTTCTGGTA	Cancer Epithelial	2.5251	0.0115718	ulm
CID44991_TTCTTAGTCATAGCAC	Cancer Epithelial	-0.859917	0.389841	ulm
CID44991_TTCTTAGTCGACCAGC	Cancer Epithelial	0.242415	0.80846	ulm
CID44991_TTGAACGAGAGCTATA	Cancer Epithelial	3.02195	0.00251368	ulm
CID44991_TTGAACGAGGCCATAG	Cancer Epithelial	0.466374	0.640951	ulm
CID44991_TTGAACGAGTGGTAGC	Cancer Epithelial	-1.59382	0.110986	ulm
CID44991_TTGAACGCAAGCGAGT	Cancer Epithelial	1.98552	0.0470959	ulm
CID44991_TTGAACGCAATGAAAC	Cancer Epithelial	0.0653645	0.947884	ulm
CID44991_TTGAACGCATTGGCGC	Cancer Epithelial	0.000890141	0.99929	ulm
CID44991_TTGAACGGTAAAGTCA	Cancer Epithelial	1.66869	0.09519	ulm
CID44991_TTGAACGGTAGGCATG	Cancer Epithelial	0.111358	0.911334	ulm
CID44991_TTGAACGGTTACGGAG	Cancer Epithelial	-1.09747	0.272447	ulm
CID44991_TTGAACGTCACATACG	Cancer Epithelial	-0.00618232	0.995067	ulm
CID44991_TTGAACGTCATTTGGG	Cancer Epithelial	1.26725	0.205076	ulm
CID44991_TTGAACGTCCGCATCT	Cancer Epithelial	-0.932719	0.350973	ulm
CID44991_TTGAACGTCCTAAGTG	Cancer Epithelial	-2.47207	0.0134388	ulm
CID44991_TTGAACGTCCTTTCGG	Cancer Epithelial	-1.31618	0.188125	ulm
CID44991_TTGACTTAGCAAATCA	Cancer Epithelial	1.3631	0.172863	ulm
CID44991_TTGACTTAGGATTCGG	Cancer Epithelial	-0.988133	0.323095	ulm
CID44991_TTGACTTAGGGAGTAA	Cancer Epithelial	-1.69291	0.090483	ulm
CID44991_TTGACTTAGGGTCGAT	Cancer Epithelial	2.74989	0.00596507	ulm
CID44991_TTGACTTAGTACCGGA	Cancer Epithelial	-0.871399	0.383543	ulm
CID44991_TTGACTTCAATGCCAT	Cancer Epithelial	0.8153	0.414907	ulm
CID44991_TTGACTTCACACGCTG	Cancer Epithelial	2.929	0.00340314	ulm
CID44991_TTGACTTCACTGTGTA	Cancer Epithelial	-1.2781	0.201225	ulm
CID44991_TTGACTTCAGGGAGAG	Cancer Epithelial	0.346996	0.728597	ulm
CID44991_TTGACTTCATAGACTC	Cancer Epithelial	1.28036	0.200429	ulm
CID44991_TTGACTTGTAATCACC	Cancer Epithelial	0.700893	0.483375	ulm
CID44991_TTGACTTGTACCATCA	Cancer Epithelial	0.121018	0.903678	ulm
CID44991_TTGACTTGTAGCTAAA	Cancer Epithelial	-1.15555	0.247874	ulm
CID44991_TTGACTTGTATATCCG	Cancer Epithelial	-1.48663	0.137123	ulm
CID44991_TTGACTTGTCACCTAA	Cancer Epithelial	2.16365	0.0304994	ulm
CID44991_TTGACTTGTCCGAATT	Cancer Epithelial	2.31362	0.0206955	ulm
CID44991_TTGACTTGTCTGCGGT	Cancer Epithelial	-1.64508	0.0999635	ulm
CID44991_TTGACTTGTGCAGGTA	Cancer Epithelial	-1.28416	0.199094	ulm
CID44991_TTGACTTTCACTATTC	Cancer Epithelial	0.277045	0.781747	ulm
CID44991_TTGACTTTCACTGGGC	Cancer Epithelial	-1.21516	0.224315	ulm
CID44991_TTGACTTTCAGCGATT	Cancer Epithelial	1.83565	0.0664198	ulm
CID44991_TTGACTTTCAGGCAAG	Cancer Epithelial	2.43088	0.0150679	ulm
CID44991_TTGACTTTCATGTAGC	Cancer Epithelial	-0.658397	0.510288	ulm
CID44991_TTGACTTTCCCTAATT	Cancer Epithelial	3.53144	0.000413925	ulm
CID44991_TTGACTTTCTGAGGGA	Cancer Epithelial	0.882201	0.377675	ulm
CID44991_TTGCCGTAGAAGGGTA	Cancer Epithelial	0.445467	0.655986	ulm
CID44991_TTGCCGTAGCCCTAAT	Cancer Epithelial	2.16763	0.0301947	ulm
CID44991_TTGCCGTCAGAGCCAA	Cancer Epithelial	-1.6492	0.0991176	ulm
CID44991_TTGCCGTCAGATCCAT	Cancer Epithelial	0.97024	0.331935	ulm
CID44991_TTGCCGTCAGCCACCA	Cancer Epithelial	-1.61022	0.10736	ulm
CID44991_TTGCCGTCATCACCCT	Cancer Epithelial	0.938137	0.348182	ulm
CID44991_TTGCCGTCATGTTGAC	Cancer Epithelial	1.19488	0.232142	ulm
CID44991_TTGCCGTGTCGACTGC	Cancer Epithelial	1.29433	0.19556	ulm
CID44991_TTGCCGTGTTCAACCA	Cancer Epithelial	-0.446683	0.655107	ulm
CID44991_TTGCCGTGTTTGTTGG	Cancer Epithelial	-0.386387	0.699213	ulm
CID44991_TTGCCGTTCAATCACG	Cancer Epithelial	-0.415236	0.677972	ulm
CID44991_TTGCCGTTCACATACG	Cancer Epithelial	-1.61755	0.105769	ulm
CID44991_TTGCCGTTCAGCCTAA	Cancer Epithelial	1.3664	0.171825	ulm
CID44991_TTGCCGTTCAGTTGAC	Cancer Epithelial	-2.71657	0.00660009	ulm
CID44991_TTGCCGTTCCAAACAC	Cancer Epithelial	2.12175	0.0338672	ulm
CID44991_TTGCGTCAGAAACCGC	Cancer Epithelial	-1.60131	0.109318	ulm
CID44991_TTGCGTCAGACTCGGA	Cancer Epithelial	1.81126	0.0701105	ulm
CID44991_TTGCGTCAGATCGATA	Cancer Epithelial	-0.759779	0.447393	ulm
CID44991_TTGCGTCAGCACACAG	Cancer Epithelial	2.33126	0.0197464	ulm
CID44991_TTGCGTCAGCGGATCA	Cancer Epithelial	0.445203	0.656176	ulm
CID44991_TTGCGTCAGGAGCGAG	Cancer Epithelial	0.869831	0.3844	ulm
CID44991_TTGCGTCAGGGCTTGA	Cancer Epithelial	2.06037	0.0393717	ulm
CID44991_TTGCGTCAGTTATCGC	Cancer Epithelial	-0.944508	0.344918	ulm
CID44991_TTGCGTCCAAACCCAT	Cancer Epithelial	-1.18357	0.236592	ulm
CID44991_TTGCGTCCACAGGCCT	Cancer Epithelial	-2.18419	0.0289561	ulm
CID44991_TTGCGTCGTAGAGCTG	Cancer Epithelial	-1.18383	0.236489	ulm
CID44991_TTGCGTCGTCATCCCT	Cancer Epithelial	0.449174	0.65331	ulm
CID44991_TTGCGTCTCCCAAGAT	Cancer Epithelial	-1.07295	0.283303	ulm
CID44991_TTGCGTCTCGAGAGCA	Cancer Epithelial	-1.35074	0.176788	ulm
CID44991_TTGCGTCTCGCCAGCA	Cancer Epithelial	-1.2705	0.203915	ulm
CID44991_TTGGAACAGAGCTATA	Cancer Epithelial	0.168654	0.86607	ulm
CID44991_TTGGAACAGATCCCAT	Cancer Epithelial	1.57463	0.115353	ulm
CID44991_TTGGAACAGGATGGAA	Cancer Epithelial	0.701934	0.482726	ulm
CID44991_TTGGAACAGGGTATCG	Cancer Epithelial	2.06207	0.0392099	ulm
CID44991_TTGGAACCAAGACGTG	Cancer Epithelial	-0.659443	0.509617	ulm
CID44991_TTGGAACCAGATAATG	Cancer Epithelial	1.02897	0.303504	ulm
CID44991_TTGGAACGTATTAGCC	Cancer Epithelial	2.327	0.0199718	ulm
CID44991_TTGGAACGTGCCTGGT	Cancer Epithelial	-0.751229	0.452521	ulm
CID44991_TTGGAACGTTCGTGAT	Cancer Epithelial	-2.11777	0.0342028	ulm
CID44991_TTGGAACTCACGCATA	Cancer Epithelial	2.21177	0.0269902	ulm
CID44991_TTGGAACTCACTATTC	Cancer Epithelial	0.51734	0.604923	ulm
CID44991_TTGGAACTCCTCCTAG	Cancer Epithelial	-0.725847	0.467938	ulm
CID44991_TTGGAACTCTCATTCA	Cancer Epithelial	-1.39013	0.164501	ulm
CID44991_TTGGCAAAGAAGGTGA	Cancer Epithelial	-0.938951	0.347763	ulm
CID44991_TTGGCAAAGAGTACCG	Cancer Epithelial	-0.765977	0.443696	ulm
CID44991_TTGGCAAAGGATGTAT	Cancer Epithelial	-1.53113	0.125747	ulm
CID44991_TTGGCAAAGTTATCGC	Cancer Epithelial	-0.701111	0.483239	ulm
CID44991_TTGGCAACAAGTCTAC	Cancer Epithelial	2.61279	0.00898526	ulm
CID44991_TTGGCAACACATCCAA	Cancer Epithelial	-0.412422	0.680033	ulm
CID44991_TTGGCAACACTCTGTC	Cancer Epithelial	2.01829	0.04357	ulm
CID44991_TTGGCAACATAGAAAC	Cancer Epithelial	-0.442147	0.658386	ulm
CID44991_TTGGCAACATAGGATA	Cancer Epithelial	1.90963	0.05619	ulm
CID44991_TTGGCAACATTCTTAC	Cancer Epithelial	1.73356	0.0830062	ulm
CID44991_TTGGCAAGTACTCTCC	Cancer Epithelial	1.06864	0.285238	ulm
CID44991_TTGGCAAGTACTTAGC	Cancer Epithelial	1.15749	0.247081	ulm
CID44991_TTGGCAAGTAGAAGGA	Cancer Epithelial	1.52754	0.126636	ulm
CID44991_TTGGCAAGTGCACGAA	Cancer Epithelial	1.52176	0.12808	ulm
CID44991_TTGGCAAGTGTGAAAT	Cancer Epithelial	-1.86898	0.0616353	ulm
CID44991_TTGGCAATCAGGTTCA	Cancer Epithelial	2.99576	0.00273986	ulm
CID44991_TTGGCAATCCCAGGTG	Cancer Epithelial	1.54461	0.122451	ulm
CID44991_TTGGCAATCGTGACAT	Cancer Epithelial	0.496658	0.619434	ulm
CID44991_TTGTAGGAGGACAGAA	Cancer Epithelial	-1.30199	0.192931	ulm
CID44991_TTGTAGGAGGCTATCT	Cancer Epithelial	0.722572	0.469949	ulm
CID44991_TTGTAGGAGTTTGCGT	Cancer Epithelial	-0.591427	0.554239	ulm
CID44991_TTGTAGGCAGCTGGCT	Cancer Epithelial	-0.186307	0.852205	ulm
CID44991_TTGTAGGCATCTCGCT	Cancer Epithelial	-0.318375	0.750203	ulm
CID44991_TTGTAGGCATTATCTC	Cancer Epithelial	-0.780781	0.434938	ulm
CID44991_TTGTAGGGTAATCGTC	Cancer Epithelial	0.0819546	0.934683	ulm
CID44991_TTGTAGGGTAGGCTGA	Cancer Epithelial	2.67725	0.00742696	ulm
CID44991_TTGTAGGGTCACACGC	Cancer Epithelial	1.13364	0.256955	ulm
CID44991_TTGTAGGGTGACTACT	Cancer Epithelial	-1.55825	0.119184	ulm
CID44991_TTGTAGGGTTGAGTTC	Cancer Epithelial	0.326334	0.744174	ulm
CID44991_TTGTAGGTCACTCTTA	Cancer Epithelial	-0.216031	0.828965	ulm
CID44991_TTGTAGGTCTCATTCA	Cancer Epithelial	-1.95953	0.0500603	ulm
CID44991_TTTACTGAGAGCTGCA	Cancer Epithelial	1.63995	0.101027	ulm
CID44991_TTTACTGAGAGTACCG	Cancer Epithelial	0.54608	0.585015	ulm
CID44991_TTTACTGAGCTTCGCG	Cancer Epithelial	-0.587949	0.556571	ulm
CID44991_TTTACTGAGGACTGGT	Cancer Epithelial	-0.622667	0.533508	ulm
CID44991_TTTACTGAGGTGACCA	Cancer Epithelial	-1.08804	0.276586	ulm
CID44991_TTTACTGAGTCACGCC	Cancer Epithelial	-0.237937	0.811931	ulm
CID44991_TTTACTGAGTGGTAAT	Cancer Epithelial	-1.46088	0.14406	ulm
CID44991_TTTACTGCAAAGGCGT	Cancer Epithelial	-1.57864	0.11443	ulm
CID44991_TTTACTGCAGGGAGAG	Cancer Epithelial	-0.689257	0.490667	ulm
CID44991_TTTACTGGTACATCCA	Cancer Epithelial	2.69862	0.00696672	ulm
CID44991_TTTACTGGTAGAGTGC	Cancer Epithelial	-0.206332	0.836533	ulm
CID44991_TTTACTGGTTCCGTCT	Cancer Epithelial	-0.621301	0.534407	ulm
CID44991_TTTACTGTCCCTAATT	Cancer Epithelial	2.16586	0.0303295	ulm
CID44991_TTTATGCAGAATGTGT	Cancer Epithelial	0.464887	0.642016	ulm
CID44991_TTTATGCAGATACACA	Cancer Epithelial	0.291431	0.770724	ulm
CID44991_TTTATGCAGATGTGTA	Cancer Epithelial	0.575542	0.564929	ulm
CID44991_TTTATGCAGTGAAGAG	Cancer Epithelial	2.69547	0.0070329	ulm
CID44991_TTTATGCCACGAGGTA	Cancer Epithelial	-1.01789	0.30874	ulm
CID44991_TTTATGCCACTCAGGC	Cancer Epithelial	-1.18583	0.235701	ulm
CID44991_TTTATGCCAGCATGAG	Cancer Epithelial	2.52	0.0117407	ulm
CID44991_TTTATGCCAGGACCCT	Cancer Epithelial	-0.21518	0.829628	ulm
CID44991_TTTATGCCATCGGAAG	Cancer Epithelial	2.60937	0.00907546	ulm
CID44991_TTTATGCGTATATGGA	Cancer Epithelial	-0.233988	0.814996	ulm
CID44991_TTTATGCGTCTCTTAT	Cancer Epithelial	-1.19842	0.230763	ulm
CID44991_TTTATGCGTCTGCAAT	Cancer Epithelial	1.29316	0.195966	ulm
CID44991_TTTATGCGTTATCCGA	Cancer Epithelial	4.15283	3.29309e-05	ulm
CID44991_TTTATGCGTTGCTCCT	Cancer Epithelial	-0.867055	0.385919	ulm
CID44991_TTTATGCGTTGGTTTG	Cancer Epithelial	1.53481	0.124842	ulm
CID44991_TTTATGCGTTTGTTTC	Cancer Epithelial	-2.18659	0.0287804	ulm
CID44991_TTTATGCTCAGCGACC	Cancer Epithelial	-1.20158	0.229537	ulm
CID44991_TTTATGCTCATGTGGT	Cancer Epithelial	1.81867	0.0689722	ulm
CID44991_TTTATGCTCCAATGGT	Cancer Epithelial	0.713788	0.475364	ulm
CID44991_TTTATGCTCCAGGGCT	Cancer Epithelial	0.161641	0.871589	ulm
CID44991_TTTATGCTCGAGAACG	Cancer Epithelial	1.8407	0.0656759	ulm
CID44991_TTTATGCTCGGCGCTA	Cancer Epithelial	1.4525	0.146374	ulm
CID44991_TTTATGCTCTCTTATG	Cancer Epithelial	-1.42731	0.153502	ulm
CID44991_TTTCCTCAGATGTTAG	Cancer Epithelial	-1.19736	0.231176	ulm
CID44991_TTTCCTCAGCAGATCG	Cancer Epithelial	2.19877	0.0279023	ulm
CID44991_TTTCCTCAGGGCACTA	Cancer Epithelial	1.57489	0.115293	ulm
CID44991_TTTCCTCAGGTGTTAA	Cancer Epithelial	1.09711	0.272603	ulm
CID44991_TTTCCTCCAGGATTGG	Cancer Epithelial	-0.319465	0.749376	ulm
CID44991_TTTCCTCGTAGCGATG	Cancer Epithelial	-1.36582	0.172005	ulm
CID44991_TTTCCTCGTCAACATC	Cancer Epithelial	0.0820316	0.934622	ulm
CID44991_TTTCCTCGTGACGGTA	Cancer Epithelial	2.04109	0.0412503	ulm
CID44991_TTTCCTCTCAAACCAC	Cancer Epithelial	-0.36268	0.716846	ulm
CID44991_TTTCCTCTCCGTCAAA	Cancer Epithelial	1.68715	0.0915844	ulm
CID44991_TTTGCGCAGACCGGAT	Cancer Epithelial	0.179797	0.857313	ulm
CID44991_TTTGCGCAGAGACGAA	Cancer Epithelial	-0.501905	0.615738	ulm
CID44991_TTTGCGCAGAGTCTGG	Cancer Epithelial	0.690859	0.48966	ulm
CID44991_TTTGCGCAGATGTAAC	Cancer Epithelial	0.192003	0.847742	ulm
CID44991_TTTGCGCAGGAGTTTA	Cancer Epithelial	3.50436	0.000458371	ulm
CID44991_TTTGCGCAGGTCATCT	Cancer Epithelial	-1.27582	0.202028	ulm
CID44991_TTTGCGCCATCACGAT	Cancer Epithelial	-1.17964	0.238152	ulm
CID44991_TTTGCGCGTAAAGGAG	Cancer Epithelial	1.32303	0.185834	ulm
CID44991_TTTGCGCGTAAGCACG	Cancer Epithelial	-0.879031	0.379392	ulm
CID44991_TTTGCGCGTATGAATG	Cancer Epithelial	0.818871	0.412867	ulm
CID44991_TTTGCGCGTCACTGGC	Cancer Epithelial	0.751144	0.452572	ulm
CID44991_TTTGCGCTCATCGATG	Cancer Epithelial	1.57767	0.114652	ulm
CID44991_TTTGCGCTCATTGCCC	Cancer Epithelial	-0.0804705	0.935864	ulm
CID44991_TTTGCGCTCCCATTAT	Cancer Epithelial	-0.114743	0.908649	ulm
CID44991_TTTGCGCTCCCTCTTT	Cancer Epithelial	-1.33966	0.180366	ulm
CID44991_TTTGCGCTCCGCATAA	Cancer Epithelial	-0.873497	0.3824	ulm
CID44991_TTTGCGCTCTTGTTTG	Cancer Epithelial	2.08103	0.0374395	ulm
CID44991_TTTGGTTAGACCTTTG	Cancer Epithelial	3.51674	0.000437538	ulm
CID44991_TTTGGTTAGCGCTCCA	Cancer Epithelial	0.828894	0.407171	ulm
CID44991_TTTGGTTAGGAGTCTG	Cancer Epithelial	3.00848	0.00262775	ulm
CID44991_TTTGGTTAGGGTTTCT	Cancer Epithelial	0.385313	0.700008	ulm
CID44991_TTTGGTTAGTGCAAGC	Cancer Epithelial	1.88331	0.0596678	ulm
CID44991_TTTGGTTAGTGCCATT	Cancer Epithelial	-1.37616	0.168782	ulm
CID44991_TTTGGTTAGTGCGTGA	Cancer Epithelial	0.64777	0.517139	ulm
CID44991_TTTGGTTCAAGTCATC	Cancer Epithelial	2.1558	0.0311074	ulm
CID44991_TTTGGTTCAGGTCTCG	Cancer Epithelial	2.50231	0.012344	ulm
CID44991_TTTGGTTCATACTCTT	Cancer Epithelial	-0.263975	0.791801	ulm
CID44991_TTTGGTTCATTCTCAT	Cancer Epithelial	-0.935401	0.349589	ulm
CID44991_TTTGGTTGTACCGAGA	Cancer Epithelial	0.653947	0.513151	ulm
CID44991_TTTGGTTGTAGCCTAT	Cancer Epithelial	0.620295	0.535068	ulm
CID44991_TTTGGTTGTATCGCAT	Cancer Epithelial	1.57832	0.114503	ulm
CID44991_TTTGGTTGTCATTAGC	Cancer Epithelial	-2.36158	0.0182038	ulm
CID44991_TTTGGTTGTGAAGGCT	Cancer Epithelial	-1.18575	0.235731	ulm
CID44991_TTTGGTTGTGCAGGTA	Cancer Epithelial	1.55135	0.120828	ulm
CID44991_TTTGGTTGTGTAACGG	Cancer Epithelial	1.19657	0.231484	ulm
CID44991_TTTGGTTTCTCAAACG	Cancer Epithelial	2.512	0.0120101	ulm
CID44991_TTTGGTTTCTCATTCA	Cancer Epithelial	1.32474	0.185268	ulm
CID44991_TTTGTCAAGAAGGGTA	Cancer Epithelial	0.577238	0.563783	ulm
CID44991_TTTGTCAAGAGTGAGA	Cancer Epithelial	0.706496	0.479885	ulm
CID44991_TTTGTCAAGATCCGAG	Cancer Epithelial	1.00391	0.315428	ulm
CID44991_TTTGTCAAGGGTGTTG	Cancer Epithelial	2.20648	0.027358	ulm
CID44991_TTTGTCAAGTGATCGG	Cancer Epithelial	2.5797	0.00989338	ulm
CID44991_TTTGTCACAGACGCTC	Cancer Epithelial	-0.0370069	0.97048	ulm
CID44991_TTTGTCACATCTACGA	Cancer Epithelial	0.0937274	0.925326	ulm
CID44991_TTTGTCAGTACGCACC	Cancer Epithelial	-0.0307375	0.975479	ulm
CID44991_TTTGTCAGTCTGCGGT	Cancer Epithelial	2.63306	0.0084662	ulm
CID44991_TTTGTCAGTTCTCATT	Cancer Epithelial	0.517665	0.604696	ulm
CID44991_TTTGTCATCCACTCCA	Cancer Epithelial	2.75456	0.0058807	ulm
CID44991_TTTGTCATCTTAACCT	Cancer Epithelial	-0.0554383	0.95579	ulm
CID4513_AAACCTGAGCAGACTG	Cancer Epithelial	-2.55096	0.0107476	ulm
CID4513_AAACCTGAGTCATGCT	Cancer Epithelial	-1.86292	0.0624838	ulm
CID4513_AAACCTGCAACTGCGC	Cancer Epithelial	-2.5654	0.0103105	ulm
CID4513_AAACCTGCAATCTGCA	Cancer Epithelial	-1.44091	0.149621	ulm
CID4513_AAACCTGGTATGAATG	Cancer Epithelial	-1.45487	0.145717	ulm
CID4513_AAACCTGGTTATGTGC	Cancer Epithelial	-2.74476	0.0060592	ulm
CID4513_AAACCTGTCTGCAAGT	Cancer Epithelial	-3.16045	0.00157685	ulm
CID4513_AAACGGGAGCCACGCT	Cancer Epithelial	-2.5431	0.0109924	ulm
CID4513_AAACGGGAGGAGCGTT	Cancer Epithelial	-1.91675	0.0552793	ulm
CID4513_AAACGGGAGTATGACA	Cancer Epithelial	-2.24418	0.0248283	ulm
CID4513_AAACGGGCATGTAGTC	Cancer Epithelial	-2.65339	0.00797303	ulm
CID4513_AAACGGGGTACCGCTG	Cancer Epithelial	-2.36231	0.018168	ulm
CID4513_AAACGGGGTACCTACA	Cancer Epithelial	-1.72475	0.0845831	ulm
CID4513_AAACGGGGTCCGTCAG	Cancer Epithelial	-2.34827	0.0188671	ulm
CID4513_AAACGGGGTCGGCATC	Cancer Epithelial	-2.21324	0.0268889	ulm
CID4513_AAACGGGTCACTTACT	Cancer Epithelial	-2.03078	0.0422861	ulm
CID4513_AAACGGGTCAGCTCTC	Cancer Epithelial	-2.12832	0.0333185	ulm
CID4513_AAAGATGAGGGCATGT	Cancer Epithelial	-1.77038	0.0766735	ulm
CID4513_AAAGATGCACCAGGCT	Cancer Epithelial	-2.2431	0.0248974	ulm
CID4513_AAAGATGCATTGGGCC	Cancer Epithelial	-1.67489	0.093966	ulm
CID4513_AAAGATGGTGCCTGCA	Cancer Epithelial	-2.58081	0.00986157	ulm
CID4513_AAAGATGGTTACCGAT	Cancer Epithelial	-2.50176	0.0123631	ulm
CID4513_AAAGATGTCCAAGCCG	Cancer Epithelial	-2.42663	0.0152455	ulm
CID4513_AAAGATGTCCGGCACA	Cancer Epithelial	-2.16907	0.0300852	ulm
CID4513_AAAGATGTCCTAGTGA	Cancer Epithelial	-2.61572	0.00890834	ulm
CID4513_AAAGATGTCCTGCTTG	Cancer Epithelial	-3.02793	0.00246448	ulm
CID4513_AAAGATGTCTCGTATT	Cancer Epithelial	-1.91864	0.0550389	ulm
CID4513_AAAGATGTCTGATACG	Cancer Epithelial	-2.27475	0.022928	ulm
CID4513_AAAGATGTCTTGAGAC	Cancer Epithelial	-3.3103	0.000933069	ulm
CID4513_AAAGCAAAGACTTGAA	Cancer Epithelial	-1.33391	0.182242	ulm
CID4513_AAAGCAAAGGGATGGG	Cancer Epithelial	-2.25786	0.0239616	ulm
CID4513_AAAGCAAAGTGAAGAG	Cancer Epithelial	-3.13019	0.00174865	ulm
CID4513_AAAGCAAAGTGACATA	Cancer Epithelial	-1.37275	0.169839	ulm
CID4513_AAAGCAACACCAACCG	Cancer Epithelial	-2.59316	0.00951454	ulm
CID4513_AAAGCAACAGGGAGAG	Cancer Epithelial	-3.04326	0.00234238	ulm
CID4513_AAAGCAAGTAGGCTGA	Cancer Epithelial	-2.84136	0.0044952	ulm
CID4513_AAAGCAATCATCACCC	Cancer Epithelial	-2.27762	0.022756	ulm
CID4513_AAAGCAATCGACAGCC	Cancer Epithelial	-2.83607	0.00457032	ulm
CID4513_AAAGCAATCGGAAATA	Cancer Epithelial	-2.38672	0.0170057	ulm
CID4513_AAAGCAATCTGGAGCC	Cancer Epithelial	-2.55345	0.0106712	ulm
CID4513_AAAGTAGAGACTAAGT	Cancer Epithelial	-2.90841	0.00363538	ulm
CID4513_AAAGTAGAGCGTGAAC	Cancer Epithelial	-2.38553	0.0170609	ulm
CID4513_AAAGTAGAGCTCCTTC	Cancer Epithelial	-2.27811	0.022727	ulm
CID4513_AAAGTAGCAAACCCAT	Cancer Epithelial	-2.33705	0.0194434	ulm
CID4513_AAAGTAGCAAGTAGTA	Cancer Epithelial	-2.35738	0.0184107	ulm
CID4513_AAAGTAGCACATCTTT	Cancer Epithelial	-1.81458	0.0695993	ulm
CID4513_AAAGTAGCATCCGTGG	Cancer Epithelial	-2.45424	0.0141238	ulm
CID4513_AAAGTAGGTATAATGG	Cancer Epithelial	-2.45324	0.0141631	ulm
CID4513_AAAGTAGGTGAGGCTA	Cancer Epithelial	-2.13232	0.0329886	ulm
CID4513_AAAGTAGGTTCACGGC	Cancer Epithelial	-2.6918	0.00711076	ulm
CID4513_AAAGTAGGTTCGGGCT	Cancer Epithelial	-2.7216	0.00650044	ulm
CID4513_AAAGTAGGTTTGACAC	Cancer Epithelial	-2.57069	0.0101544	ulm
CID4513_AAAGTAGTCACGAAGG	Cancer Epithelial	-2.52285	0.0116458	ulm
CID4513_AAAGTAGTCCGCATCT	Cancer Epithelial	-2.48016	0.0131378	ulm
CID4513_AAAGTAGTCGCTGATA	Cancer Epithelial	-2.48237	0.0130565	ulm
CID4513_AAAGTAGTCTCTGAGA	Cancer Epithelial	-2.06225	0.0391928	ulm
CID4513_AAATGCCAGCTAGTGG	Cancer Epithelial	-3.32892	0.000872899	ulm
CID4513_AAATGCCCACGAAACG	Cancer Epithelial	-2.11205	0.0346901	ulm
CID4513_AAATGCCCACGAAAGC	Cancer Epithelial	-3.35394	0.000797694	ulm
CID4513_AAATGCCCAGTATCTG	Cancer Epithelial	-2.07787	0.0377294	ulm
CID4513_AAATGCCCAGTATGCT	Cancer Epithelial	-2.03792	0.0415667	ulm
CID4513_AAATGCCCATCGACGC	Cancer Epithelial	-2.52352	0.011624	ulm
CID4513_AAATGCCGTAACGACG	Cancer Epithelial	-2.42714	0.0152244	ulm
CID4513_AAATGCCGTACTCGCG	Cancer Epithelial	-2.68576	0.00724053	ulm
CID4513_AAATGCCGTCATCGGC	Cancer Epithelial	-2.43531	0.0148849	ulm
CID4513_AAATGCCGTTACTGAC	Cancer Epithelial	-2.09477	0.0362002	ulm
CID4513_AAATGCCTCAGAGACG	Cancer Epithelial	-2.20171	0.0276936	ulm
CID4513_AAATGCCTCCGTACAA	Cancer Epithelial	-2.36432	0.0180697	ulm
CID4513_AAATGCCTCTCAAGTG	Cancer Epithelial	-2.44683	0.0144174	ulm
CID4513_AACACGTAGACCACGA	Cancer Epithelial	-1.99706	0.0458276	ulm
CID4513_AACACGTAGTCCGGTC	Cancer Epithelial	-3.08563	0.0020331	ulm
CID4513_AACACGTAGTGTACCT	Cancer Epithelial	-1.90347	0.056989	ulm
CID4513_AACACGTCAATAGCAA	Cancer Epithelial	-2.38456	0.0171057	ulm
CID4513_AACACGTCAGACAAAT	Cancer Epithelial	-2.599	0.0093543	ulm
CID4513_AACACGTCAGTAAGAT	Cancer Epithelial	-2.59286	0.0095229	ulm
CID4513_AACACGTCAGTCAGAG	Cancer Epithelial	-1.37206	0.170054	ulm
CID4513_AACACGTCAGTTCCCT	Cancer Epithelial	-2.12289	0.0337715	ulm
CID4513_AACACGTGTACCGTTA	Cancer Epithelial	-1.92606	0.0541066	ulm
CID4513_AACACGTGTCGGGTCT	Cancer Epithelial	-2.9577	0.00310192	ulm
CID4513_AACACGTGTGTCCTCT	Cancer Epithelial	-1.33863	0.180701	ulm
CID4513_AACACGTGTTGACGTT	Cancer Epithelial	-2.79018	0.00527129	ulm
CID4513_AACACGTTCACGACTA	Cancer Epithelial	-2.97969	0.00288772	ulm
CID4513_AACACGTTCAGGCCCA	Cancer Epithelial	-2.04659	0.0407073	ulm
CID4513_AACACGTTCAGTACGT	Cancer Epithelial	-2.39786	0.0164975	ulm
CID4513_AACACGTTCCCGACTT	Cancer Epithelial	-2.41279	0.0158371	ulm
CID4513_AACCATGAGAGACGAA	Cancer Epithelial	-2.62703	0.00861781	ulm
CID4513_AACCATGAGGCCGAAT	Cancer Epithelial	-2.74778	0.00600359	ulm
CID4513_AACCATGAGGCGATAC	Cancer Epithelial	-2.13333	0.0329058	ulm
CID4513_AACCATGAGGTGCTTT	Cancer Epithelial	-3.45755	0.000545879	ulm
CID4513_AACCATGAGTCATCCA	Cancer Epithelial	-1.98679	0.0469546	ulm
CID4513_AACCATGAGTGCGATG	Cancer Epithelial	-2.747	0.00601797	ulm
CID4513_AACCATGCACAGACAG	Cancer Epithelial	-2.4583	0.0139654	ulm
CID4513_AACCATGCAGAGCCAA	Cancer Epithelial	-2.44865	0.0143451	ulm
CID4513_AACCATGCAGGGAGAG	Cancer Epithelial	-1.89324	0.058336	ulm
CID4513_AACCATGGTGGCGAAT	Cancer Epithelial	-2.82285	0.00476298	ulm
CID4513_AACCATGTCGAATGGG	Cancer Epithelial	-3.35243	0.000802065	ulm
CID4513_AACCATGTCTGTCTCG	Cancer Epithelial	-2.32399	0.020133	ulm
CID4513_AACCGCGAGAACAATC	Cancer Epithelial	-2.24983	0.0244668	ulm
CID4513_AACCGCGAGGCCCGTT	Cancer Epithelial	-2.49954	0.0124407	ulm
CID4513_AACCGCGCAGCATGAG	Cancer Epithelial	-3.1852	0.00144802	ulm
CID4513_AACCGCGCAGCTTCGG	Cancer Epithelial	-1.93467	0.0530398	ulm
CID4513_AACCGCGCATATGGTC	Cancer Epithelial	-2.04545	0.0408195	ulm
CID4513_AACCGCGCATCACGAT	Cancer Epithelial	-2.13552	0.0327271	ulm
CID4513_AACCGCGCATGTCCTC	Cancer Epithelial	-1.85831	0.0631345	ulm
CID4513_AACCGCGGTCTCCATC	Cancer Epithelial	-2.41464	0.0157566	ulm
CID4513_AACCGCGGTGAAAGAG	Cancer Epithelial	-2.43368	0.0149519	ulm
CID4513_AACCGCGTCATTATCC	Cancer Epithelial	-2.0648	0.0389507	ulm
CID4513_AACCGCGTCCAAGTAC	Cancer Epithelial	-2.15327	0.0313058	ulm
CID4513_AACCGCGTCGTGGGAA	Cancer Epithelial	-1.57715	0.114772	ulm
CID4513_AACCGCGTCTTGACGA	Cancer Epithelial	-2.00456	0.0450187	ulm
CID4513_AACGTTGAGGCCATAG	Cancer Epithelial	-2.06407	0.0390198	ulm
CID4513_AACGTTGCAATGTAAG	Cancer Epithelial	-1.82687	0.0677291	ulm
CID4513_AACGTTGCACTCGACG	Cancer Epithelial	-1.74504	0.0809881	ulm
CID4513_AACGTTGGTGAGCGAT	Cancer Epithelial	-2.61882	0.00882803	ulm
CID4513_AACGTTGGTTTGACTG	Cancer Epithelial	-2.06429	0.038999	ulm
CID4513_AACGTTGTCCCTCTTT	Cancer Epithelial	-2.80239	0.00507591	ulm
CID4513_AACTCAGAGAAACGAG	Cancer Epithelial	-1.29494	0.195351	ulm
CID4513_AACTCAGAGAATCTCC	Cancer Epithelial	-1.88312	0.0596939	ulm
CID4513_AACTCAGAGTCGCCGT	Cancer Epithelial	-2.14856	0.0316772	ulm
CID4513_AACTCAGAGTTAAGTG	Cancer Epithelial	-2.72643	0.00640614	ulm
CID4513_AACTCAGCATGCTGGC	Cancer Epithelial	-1.82881	0.0674376	ulm
CID4513_AACTCAGGTCAGAGGT	Cancer Epithelial	-2.52308	0.0116384	ulm
CID4513_AACTCAGGTGGCCCTA	Cancer Epithelial	-1.89547	0.0580396	ulm
CID4513_AACTCAGGTTCGTGAT	Cancer Epithelial	-2.63867	0.00832744	ulm
CID4513_AACTCAGGTTGAACTC	Cancer Epithelial	-3.08751	0.00202029	ulm
CID4513_AACTCAGTCCATGAGT	Cancer Epithelial	-1.71218	0.0868733	ulm
CID4513_AACTCAGTCGTAGGAG	Cancer Epithelial	-3.07227	0.00212626	ulm
CID4513_AACTCAGTCTGGCGTG	Cancer Epithelial	-0.377777	0.705599	ulm
CID4513_AACTCCCAGCATGGCA	Cancer Epithelial	-2.44303	0.0145701	ulm
CID4513_AACTCCCAGGCTCATT	Cancer Epithelial	-3.0465	0.00231728	ulm
CID4513_AACTCCCAGTACCGGA	Cancer Epithelial	-1.84819	0.0645854	ulm
CID4513_AACTCCCAGTCATCCA	Cancer Epithelial	-2.63169	0.00850062	ulm
CID4513_AACTCCCAGTCTCAAC	Cancer Epithelial	-2.46603	0.0136676	ulm
CID4513_AACTCCCCAGCCTTGG	Cancer Epithelial	-1.74184	0.0815467	ulm
CID4513_AACTCCCCATCCAACA	Cancer Epithelial	-1.78542	0.0742033	ulm
CID4513_AACTCCCCATGCCTTC	Cancer Epithelial	-1.88491	0.0594521	ulm
CID4513_AACTCCCGTTACCGAT	Cancer Epithelial	-1.44561	0.148297	ulm
CID4513_AACTCCCGTTCCATGA	Cancer Epithelial	-1.5946	0.110812	ulm
CID4513_AACTCCCTCAACACTG	Cancer Epithelial	-2.70461	0.0068423	ulm
CID4513_AACTCCCTCTAACTCT	Cancer Epithelial	-2.7869	0.00532479	ulm
CID4513_AACTCCCTCTGTCTAT	Cancer Epithelial	-1.89119	0.0586087	ulm
CID4513_AACTCTTAGAGAACAG	Cancer Epithelial	-2.22004	0.0264234	ulm
CID4513_AACTCTTAGATAGGAG	Cancer Epithelial	-3.0431	0.00234362	ulm
CID4513_AACTCTTAGGGTGTTG	Cancer Epithelial	-2.65344	0.00797188	ulm
CID4513_AACTCTTAGTACATGA	Cancer Epithelial	-3.55685	0.000375916	ulm
CID4513_AACTCTTCACCAGTTA	Cancer Epithelial	-1.40157	0.161055	ulm
CID4513_AACTCTTCACTACAGT	Cancer Epithelial	-2.40078	0.0163665	ulm
CID4513_AACTCTTCACTGTCGG	Cancer Epithelial	-2.57174	0.0101238	ulm
CID4513_AACTCTTCAGAGCCAA	Cancer Epithelial	-2.46929	0.0135435	ulm
CID4513_AACTCTTCATAGACTC	Cancer Epithelial	-3.28927	0.00100564	ulm
CID4513_AACTCTTGTACCCAAT	Cancer Epithelial	-1.56912	0.11663	ulm
CID4513_AACTCTTGTCGCATCG	Cancer Epithelial	-2.61128	0.009025	ulm
CID4513_AACTCTTGTCTGATTG	Cancer Epithelial	-3.35418	0.000796988	ulm
CID4513_AACTCTTGTTCAGGCC	Cancer Epithelial	-2.19552	0.028134	ulm
CID4513_AACTCTTTCATCTGTT	Cancer Epithelial	-2.78291	0.00539075	ulm
CID4513_AACTCTTTCCGTAGTA	Cancer Epithelial	-2.30754	0.0210316	ulm
CID4513_AACTCTTTCGGCCGAT	Cancer Epithelial	-2.406	0.0161345	ulm
CID4513_AACTCTTTCTGCTTGC	Cancer Epithelial	-2.48669	0.0128994	ulm
CID4513_AACTGGTAGCGAGAAA	Cancer Epithelial	-3.28582	0.00101803	ulm
CID4513_AACTGGTAGTGGTCCC	Cancer Epithelial	-3.0207	0.00252404	ulm
CID4513_AACTGGTGTTATCCGA	Cancer Epithelial	-1.44105	0.149581	ulm
CID4513_AACTGGTTCAACGCTA	Cancer Epithelial	-3.50457	0.000458019	ulm
CID4513_AACTGGTTCAGGTTCA	Cancer Epithelial	-3.1148	0.00184246	ulm
CID4513_AACTGGTTCTGTGCAA	Cancer Epithelial	-2.91575	0.00355096	ulm
CID4513_AACTGGTTCTTTAGGG	Cancer Epithelial	-2.38057	0.0172923	ulm
CID4513_AACTTTCAGCAACGGT	Cancer Epithelial	-2.65113	0.00802645	ulm
CID4513_AACTTTCAGTAAGTAC	Cancer Epithelial	-2.15347	0.0312895	ulm
CID4513_AACTTTCAGTTTCCTT	Cancer Epithelial	-2.24063	0.0250573	ulm
CID4513_AACTTTCGTAATCACC	Cancer Epithelial	-2.61505	0.00892599	ulm
CID4513_AACTTTCGTGCGGTAA	Cancer Epithelial	-2.4593	0.0139266	ulm
CID4513_AACTTTCGTGTGACCC	Cancer Epithelial	-3.01563	0.00256659	ulm
CID4513_AACTTTCGTTGCGTTA	Cancer Epithelial	-1.99688	0.0458477	ulm
CID4513_AACTTTCTCCTAGGGC	Cancer Epithelial	-2.0761	0.0378933	ulm
CID4513_AAGACCTCACAACGTT	Cancer Epithelial	-2.46915	0.0135489	ulm
CID4513_AAGACCTCACATTCGA	Cancer Epithelial	-1.67384	0.0941728	ulm
CID4513_AAGACCTCACTACAGT	Cancer Epithelial	-1.62196	0.104823	ulm
CID4513_AAGACCTCACTTAACG	Cancer Epithelial	-2.53895	0.0111235	ulm
CID4513_AAGACCTGTACTTCTT	Cancer Epithelial	-2.93935	0.00329151	ulm
CID4513_AAGACCTGTTACTGAC	Cancer Epithelial	-2.44493	0.0144937	ulm
CID4513_AAGACCTGTTGGTGGA	Cancer Epithelial	-2.21683	0.0266419	ulm
CID4513_AAGACCTTCAACGAAA	Cancer Epithelial	-1.78274	0.0746395	ulm
CID4513_AAGACCTTCTGCGTAA	Cancer Epithelial	-2.79101	0.00525776	ulm
CID4513_AAGACCTTCTTACCTA	Cancer Epithelial	-1.87867	0.0602999	ulm
CID4513_AAGCCGCAGAGTAATC	Cancer Epithelial	-2.74846	0.0059912	ulm
CID4513_AAGCCGCAGATCTGCT	Cancer Epithelial	-2.00697	0.0447617	ulm
CID4513_AAGCCGCAGCGTGTCC	Cancer Epithelial	-1.97904	0.0478208	ulm
CID4513_AAGCCGCAGGCTACGA	Cancer Epithelial	-2.71796	0.00657245	ulm
CID4513_AAGCCGCCAACTGCTA	Cancer Epithelial	-2.2945	0.0217686	ulm
CID4513_AAGCCGCCACATAACC	Cancer Epithelial	-3.18528	0.00144763	ulm
CID4513_AAGCCGCCACTGTTAG	Cancer Epithelial	-2.03591	0.0417678	ulm
CID4513_AAGCCGCCAGTATCTG	Cancer Epithelial	-2.4844	0.0129825	ulm
CID4513_AAGCCGCCAGTCAGCC	Cancer Epithelial	-2.70075	0.00692232	ulm
CID4513_AAGCCGCGTACCGCTG	Cancer Epithelial	-2.34736	0.0189134	ulm
CID4513_AAGCCGCGTCCTCCAT	Cancer Epithelial	-1.85416	0.0637259	ulm
CID4513_AAGCCGCGTCTGGAGA	Cancer Epithelial	-2.32021	0.0203362	ulm
CID4513_AAGCCGCTCGTTACGA	Cancer Epithelial	-2.46972	0.0135273	ulm
CID4513_AAGCCGCTCTTTCCTC	Cancer Epithelial	-1.76581	0.0774382	ulm
CID4513_AAGGAGCAGATCACGG	Cancer Epithelial	-2.02234	0.0431498	ulm
CID4513_AAGGAGCCAAAGCGGT	Cancer Epithelial	-2.59322	0.0095129	ulm
CID4513_AAGGAGCCAGTACACT	Cancer Epithelial	-1.95414	0.0506942	ulm
CID4513_AAGGAGCCATATGCTG	Cancer Epithelial	-2.1138	0.0345408	ulm
CID4513_AAGGAGCCATGATCCA	Cancer Epithelial	-2.14488	0.0319706	ulm
CID4513_AAGGAGCGTACTCAAC	Cancer Epithelial	-2.04946	0.0404262	ulm
CID4513_AAGGAGCGTGAGTATA	Cancer Epithelial	-2.48839	0.0128377	ulm
CID4513_AAGGAGCTCCGAGCCA	Cancer Epithelial	-2.64186	0.00824962	ulm
CID4513_AAGGAGCTCTTATCTG	Cancer Epithelial	-2.30309	0.0212808	ulm
CID4513_AAGGCAGAGCTGCCCA	Cancer Epithelial	-1.98157	0.0475361	ulm
CID4513_AAGGCAGAGGAGCGAG	Cancer Epithelial	-3.09364	0.00197902	ulm
CID4513_AAGGCAGCAAGCGATG	Cancer Epithelial	-3.33456	0.000855395	ulm
CID4513_AAGGCAGCAATCAGAA	Cancer Epithelial	-2.37193	0.0177019	ulm
CID4513_AAGGCAGCAATTCCTT	Cancer Epithelial	-2.19793	0.0279619	ulm
CID4513_AAGGCAGCACGCGAAA	Cancer Epithelial	-2.50691	0.0121846	ulm
CID4513_AAGGCAGCATGGTCAT	Cancer Epithelial	-1.58511	0.112953	ulm
CID4513_AAGGCAGCATTGTGCA	Cancer Epithelial	-2.37281	0.0176595	ulm
CID4513_AAGGCAGTCACGACTA	Cancer Epithelial	-2.21816	0.0265518	ulm
CID4513_AAGGCAGTCTTGCAAG	Cancer Epithelial	-3.35561	0.000792882	ulm
CID4513_AAGGTTCAGTCCTCCT	Cancer Epithelial	-2.17975	0.0292838	ulm
CID4513_AAGGTTCCAGGAATGC	Cancer Epithelial	-2.24272	0.0249219	ulm
CID4513_AAGGTTCGTAATCGTC	Cancer Epithelial	-2.69866	0.00696583	ulm
CID4513_AAGGTTCGTACACCGC	Cancer Epithelial	-2.01627	0.0437809	ulm
CID4513_AAGGTTCGTCTAGAGG	Cancer Epithelial	-2.1234	0.0337287	ulm
CID4513_AAGGTTCGTGCAGGTA	Cancer Epithelial	-2.53028	0.0114024	ulm
CID4513_AAGGTTCTCCAAACAC	Cancer Epithelial	-2.27779	0.022746	ulm
CID4513_AAGGTTCTCGTGGACC	Cancer Epithelial	-2.46251	0.0138026	ulm
CID4513_AAGGTTCTCTCACATT	Cancer Epithelial	-1.81325	0.0698038	ulm
CID4513_AAGGTTCTCTTAGAGC	Cancer Epithelial	-2.8168	0.00485364	ulm
CID4513_AAGTCTGAGATCTGCT	Cancer Epithelial	-3.14216	0.00167868	ulm
CID4513_AAGTCTGAGCCAGTTT	Cancer Epithelial	-1.58612	0.112722	ulm
CID4513_AAGTCTGAGGTGACCA	Cancer Epithelial	-2.51188	0.0120142	ulm
CID4513_AAGTCTGAGGTGTGGT	Cancer Epithelial	-2.37433	0.017587	ulm
CID4513_AAGTCTGCAAGTCTAC	Cancer Epithelial	-2.5335	0.0112981	ulm
CID4513_AAGTCTGCAATGTTGC	Cancer Epithelial	-2.07399	0.0380889	ulm
CID4513_AAGTCTGCACATTCGA	Cancer Epithelial	-2.24065	0.0250563	ulm
CID4513_AAGTCTGCAGTCGATT	Cancer Epithelial	-2.79447	0.00520175	ulm
CID4513_AAGTCTGCATGCAATC	Cancer Epithelial	-3.12611	0.00177303	ulm
CID4513_AAGTCTGCATGCATGT	Cancer Epithelial	-2.42614	0.0152662	ulm
CID4513_AAGTCTGGTAACGTTC	Cancer Epithelial	-2.76416	0.00571048	ulm
CID4513_AAGTCTGGTACATCCA	Cancer Epithelial	-2.27401	0.0229726	ulm
CID4513_AAGTCTGGTCGGGTCT	Cancer Epithelial	-2.49141	0.0127293	ulm
CID4513_AAGTCTGTCACATGCA	Cancer Epithelial	-2.20781	0.0272652	ulm
CID4513_AAGTCTGTCGATAGAA	Cancer Epithelial	-3.04317	0.00234303	ulm
CID4513_AAGTCTGTCGATGAGG	Cancer Epithelial	-2.61634	0.0088923	ulm
CID4513_AAGTCTGTCGCCCTTA	Cancer Epithelial	-2.42665	0.0152449	ulm
CID4513_AAGTCTGTCGGCGCAT	Cancer Epithelial	-2.5682	0.0102276	ulm
CID4513_AAGTCTGTCTCAAGTG	Cancer Epithelial	-3.13607	0.00171394	ulm
CID4513_AATCCAGAGAAGGTTT	Cancer Epithelial	-2.94926	0.00318782	ulm
CID4513_AATCCAGAGACTGGGT	Cancer Epithelial	-2.43563	0.0148718	ulm
CID4513_AATCCAGAGAGACTAT	Cancer Epithelial	-2.76078	0.0057699	ulm
CID4513_AATCCAGAGAGCTGCA	Cancer Epithelial	-2.00758	0.0446971	ulm
CID4513_AATCCAGAGATGTAAC	Cancer Epithelial	-2.19334	0.0282908	ulm
CID4513_AATCCAGAGCCGGTAA	Cancer Epithelial	-2.13706	0.0326011	ulm
CID4513_AATCCAGCAAGCTGTT	Cancer Epithelial	-3.37457	0.000740248	ulm
CID4513_AATCCAGCAATCGGTT	Cancer Epithelial	-2.11157	0.0347313	ulm
CID4513_AATCCAGCACAGGTTT	Cancer Epithelial	-1.4834	0.137978	ulm
CID4513_AATCCAGCAGACTCGC	Cancer Epithelial	-1.57294	0.115743	ulm
CID4513_AATCCAGCATAGAAAC	Cancer Epithelial	-2.04803	0.0405659	ulm
CID4513_AATCCAGCATAGGATA	Cancer Epithelial	-2.37401	0.0176026	ulm
CID4513_AATCCAGTCTGCGGCA	Cancer Epithelial	-2.25586	0.0240868	ulm
CID4513_AATCGGTAGAACAATC	Cancer Epithelial	-2.09175	0.0364697	ulm
CID4513_AATCGGTAGAATTGTG	Cancer Epithelial	-1.91808	0.0551107	ulm
CID4513_AATCGGTAGGGTGTGT	Cancer Epithelial	-2.22393	0.0261603	ulm
CID4513_AATCGGTCAATCGGTT	Cancer Epithelial	-1.406	0.159735	ulm
CID4513_AATCGGTGTCGACTAT	Cancer Epithelial	-3.07807	0.00208537	ulm
CID4513_AATCGGTGTTGATTGC	Cancer Epithelial	-2.56236	0.0104012	ulm
CID4513_ACACCAAAGAAGGGTA	Cancer Epithelial	-2.09413	0.0362569	ulm
CID4513_ACACCAAAGGACTGGT	Cancer Epithelial	-2.29982	0.0214655	ulm
CID4513_ACACCAAAGGGAAACA	Cancer Epithelial	-2.76612	0.00567633	ulm
CID4513_ACACCAAAGGTGCAAC	Cancer Epithelial	-2.48656	0.0129038	ulm
CID4513_ACACCAAAGTGGGCTA	Cancer Epithelial	-2.12138	0.0338979	ulm
CID4513_ACACCAACAAGTCATC	Cancer Epithelial	-2.96418	0.00303733	ulm
CID4513_ACACCAACAATCGAAA	Cancer Epithelial	-2.83852	0.00453536	ulm
CID4513_ACACCAACACGGTGTC	Cancer Epithelial	-2.74125	0.00612432	ulm
CID4513_ACACCAACAGGAATGC	Cancer Epithelial	-2.33483	0.019559	ulm
CID4513_ACACCAAGTAAGGATT	Cancer Epithelial	-3.05669	0.00223993	ulm
CID4513_ACACCAAGTCTAAACC	Cancer Epithelial	-2.70199	0.00689653	ulm
CID4513_ACACCAAGTGTTCGAT	Cancer Epithelial	-2.84935	0.00438385	ulm
CID4513_ACACCAAGTGTTCTTT	Cancer Epithelial	-1.96049	0.0499481	ulm
CID4513_ACACCAATCTTGCATT	Cancer Epithelial	-2.03925	0.0414339	ulm
CID4513_ACACCCTAGAGAACAG	Cancer Epithelial	-2.67576	0.00746018	ulm
CID4513_ACACCCTAGCAGCGTA	Cancer Epithelial	-2.13413	0.0328404	ulm
CID4513_ACACCCTAGCTCAACT	Cancer Epithelial	-1.89657	0.0578951	ulm
CID4513_ACACCCTCAGGGAGAG	Cancer Epithelial	-2.61749	0.0088625	ulm
CID4513_ACACCCTGTAGCTTGT	Cancer Epithelial	-2.82734	0.00469679	ulm
CID4513_ACACCCTTCACATACG	Cancer Epithelial	-2.31345	0.0207049	ulm
CID4513_ACACCCTTCCTGCAGG	Cancer Epithelial	-2.69417	0.00706044	ulm
CID4513_ACACCCTTCGATCCCT	Cancer Epithelial	-2.92079	0.00349407	ulm
CID4513_ACACCCTTCGGCTTGG	Cancer Epithelial	-1.64431	0.100123	ulm
CID4513_ACACCGGAGAATGTTG	Cancer Epithelial	-2.46031	0.0138875	ulm
CID4513_ACACCGGAGACTACAA	Cancer Epithelial	-2.55797	0.0105334	ulm
CID4513_ACACCGGAGCGCTCCA	Cancer Epithelial	-1.36724	0.171562	ulm
CID4513_ACACCGGAGCGCTTAT	Cancer Epithelial	-2.84211	0.00448469	ulm
CID4513_ACACCGGAGGCATGGT	Cancer Epithelial	-2.02613	0.0427605	ulm
CID4513_ACACCGGAGGGTATCG	Cancer Epithelial	-1.99746	0.0457842	ulm
CID4513_ACACCGGAGTGAACGC	Cancer Epithelial	-3.3083	0.000939771	ulm
CID4513_ACACCGGAGTTAGCGG	Cancer Epithelial	-2.44956	0.0143089	ulm
CID4513_ACACCGGGTACCGGCT	Cancer Epithelial	-2.06585	0.0388517	ulm
CID4513_ACACCGGTCGAGCCCA	Cancer Epithelial	-1.31063	0.189995	ulm
CID4513_ACACCGGTCGGAGCAA	Cancer Epithelial	-1.9733	0.0484704	ulm
CID4513_ACACCGGTCGGTGTCG	Cancer Epithelial	-2.24952	0.0244869	ulm
CID4513_ACACCGGTCTCGCATC	Cancer Epithelial	-2.18517	0.0288838	ulm
CID4513_ACACTGAAGAGAACAG	Cancer Epithelial	-2.76031	0.00577817	ulm
CID4513_ACACTGAAGCAATATG	Cancer Epithelial	-2.68573	0.00724127	ulm
CID4513_ACACTGAAGCTCCTCT	Cancer Epithelial	-1.30096	0.193283	ulm
CID4513_ACACTGAAGGCCCGTT	Cancer Epithelial	-3.24878	0.00116032	ulm
CID4513_ACACTGAAGGGTGTGT	Cancer Epithelial	-1.87711	0.0605125	ulm
CID4513_ACACTGAAGTAGTGCG	Cancer Epithelial	-2.515	0.0119084	ulm
CID4513_ACACTGAAGTCCTCCT	Cancer Epithelial	-2.12897	0.0332647	ulm
CID4513_ACACTGAAGTGCTGCC	Cancer Epithelial	-2.69767	0.00698651	ulm
CID4513_ACACTGAAGTGTACCT	Cancer Epithelial	-2.1563	0.0310683	ulm
CID4513_ACACTGACAAACCTAC	Cancer Epithelial	-2.16624	0.0303009	ulm
CID4513_ACACTGACACCCTATC	Cancer Epithelial	-2.66457	0.00771275	ulm
CID4513_ACACTGACATCCTAGA	Cancer Epithelial	-2.32757	0.0199416	ulm
CID4513_ACACTGACATTAGGCT	Cancer Epithelial	-2.0746	0.0380318	ulm
CID4513_ACACTGAGTCAGGACA	Cancer Epithelial	-1.86631	0.0620078	ulm
CID4513_ACACTGAGTTCCATGA	Cancer Epithelial	-1.97651	0.0481059	ulm
CID4513_ACACTGATCATGCAAC	Cancer Epithelial	-2.58123	0.00984975	ulm
CID4513_ACAGCCGAGGTGGGTT	Cancer Epithelial	-2.6127	0.00898759	ulm
CID4513_ACAGCCGCAACACCTA	Cancer Epithelial	-1.36621	0.171884	ulm
CID4513_ACAGCCGCAAGCTGGA	Cancer Epithelial	-1.90937	0.0562236	ulm
CID4513_ACAGCCGCAGTAAGCG	Cancer Epithelial	-2.0392	0.0414394	ulm
CID4513_ACAGCCGCATGCTGGC	Cancer Epithelial	-2.809	0.00497287	ulm
CID4513_ACAGCCGGTCCCTACT	Cancer Epithelial	-2.59341	0.00950768	ulm
CID4513_ACAGCCGGTTACCGAT	Cancer Epithelial	-2.95811	0.00309771	ulm
CID4513_ACAGCCGTCGCTTGTC	Cancer Epithelial	-3.09199	0.00199005	ulm
CID4513_ACAGCCGTCGTACCGG	Cancer Epithelial	-1.77613	0.0757224	ulm
CID4513_ACAGCTAAGTGAACGC	Cancer Epithelial	-2.07509	0.0379865	ulm
CID4513_ACAGCTACAAACCTAC	Cancer Epithelial	-2.78289	0.00539103	ulm
CID4513_ACAGCTACAAGCCCAC	Cancer Epithelial	-2.91975	0.00350576	ulm
CID4513_ACAGCTACACAAGACG	Cancer Epithelial	-2.16906	0.0300858	ulm
CID4513_ACAGCTACACATAACC	Cancer Epithelial	-3.14948	0.00163725	ulm
CID4513_ACAGCTACACCGCTAG	Cancer Epithelial	-2.73658	0.00621179	ulm
CID4513_ACAGCTACAGTCTTCC	Cancer Epithelial	-1.25607	0.209099	ulm
CID4513_ACAGCTAGTCAGCTAT	Cancer Epithelial	-2.14164	0.0322303	ulm
CID4513_ACAGCTAGTTAAAGTG	Cancer Epithelial	-2.63255	0.00847894	ulm
CID4513_ACAGCTAGTTCAACCA	Cancer Epithelial	-2.0601	0.0393973	ulm
CID4513_ACAGCTAGTTCTGTTT	Cancer Epithelial	-2.54146	0.011044	ulm
CID4513_ACAGCTAGTTTGGGCC	Cancer Epithelial	-2.76088	0.00576819	ulm
CID4513_ACAGCTATCAGAGACG	Cancer Epithelial	-3.26554	0.00109379	ulm
CID4513_ACAGCTATCCAGTAGT	Cancer Epithelial	-2.19935	0.0278607	ulm
CID4513_ACAGCTATCGAGAACG	Cancer Epithelial	-2.2227	0.0262438	ulm
CID4513_ACAGCTATCGGACAAG	Cancer Epithelial	-2.28965	0.0220483	ulm
CID4513_ACATACGAGGGTCGAT	Cancer Epithelial	-2.27665	0.0228139	ulm
CID4513_ACATACGAGTCGCCGT	Cancer Epithelial	-1.98849	0.0467662	ulm
CID4513_ACATACGCAATCCAAC	Cancer Epithelial	-3.2552	0.00113438	ulm
CID4513_ACATACGCACACAGAG	Cancer Epithelial	-2.56479	0.0103286	ulm
CID4513_ACATACGCACAGGAGT	Cancer Epithelial	-2.70663	0.00680081	ulm
CID4513_ACATACGCAGGAACGT	Cancer Epithelial	-2.48471	0.0129711	ulm
CID4513_ACATACGCAGGATTGG	Cancer Epithelial	-2.92697	0.00342538	ulm
CID4513_ACATACGGTAAGAGGA	Cancer Epithelial	-2.14206	0.0321966	ulm
CID4513_ACATACGGTACAGACG	Cancer Epithelial	-2.093	0.0363577	ulm
CID4513_ACATACGGTGTCCTCT	Cancer Epithelial	-2.63445	0.00843173	ulm
CID4513_ACATACGGTTCCGGCA	Cancer Epithelial	-2.72778	0.00637996	ulm
CID4513_ACATACGTCACGATGT	Cancer Epithelial	-1.36257	0.17303	ulm
CID4513_ACATACGTCCAATGGT	Cancer Epithelial	-2.67153	0.00755479	ulm
CID4513_ACATACGTCGAGGTAG	Cancer Epithelial	-2.52787	0.0114808	ulm
CID4513_ACATACGTCGCACTCT	Cancer Epithelial	-2.61323	0.00897354	ulm
CID4513_ACATACGTCGCGTTTC	Cancer Epithelial	-1.84574	0.0649403	ulm
CID4513_ACATCAGAGCCACCTG	Cancer Epithelial	-2.77757	0.0054801	ulm
CID4513_ACATCAGAGGGTATCG	Cancer Epithelial	-2.4583	0.0139653	ulm
CID4513_ACATCAGAGTACCGGA	Cancer Epithelial	-1.81414	0.0696657	ulm
CID4513_ACATCAGAGTGTTAGA	Cancer Epithelial	-3.09893	0.00194404	ulm
CID4513_ACATCAGCAATGCCAT	Cancer Epithelial	-2.74995	0.00596395	ulm
CID4513_ACATCAGCATAACCTG	Cancer Epithelial	-1.71252	0.0868111	ulm
CID4513_ACATCAGCATATGGTC	Cancer Epithelial	-3.15834	0.00158831	ulm
CID4513_ACATCAGCATCTATGG	Cancer Epithelial	-3.31991	0.00090156	ulm
CID4513_ACATCAGCATTCGACA	Cancer Epithelial	-2.32613	0.0200183	ulm
CID4513_ACATCAGGTCGCGAAA	Cancer Epithelial	-3.02881	0.0024573	ulm
CID4513_ACATCAGGTTGTGGAG	Cancer Epithelial	-3.32098	0.000898091	ulm
CID4513_ACATCAGTCACCTCGT	Cancer Epithelial	-2.51804	0.0118061	ulm
CID4513_ACATCAGTCGTAGATC	Cancer Epithelial	-2.40917	0.0159951	ulm
CID4513_ACATCAGTCTGGCGAC	Cancer Epithelial	-1.80321	0.0713658	ulm
CID4513_ACATGGTAGACATAAC	Cancer Epithelial	-2.45505	0.0140922	ulm
CID4513_ACATGGTAGGAGTAGA	Cancer Epithelial	-2.79652	0.00516895	ulm
CID4513_ACATGGTAGTGAACAT	Cancer Epithelial	-2.56211	0.0104086	ulm
CID4513_ACATGGTCAAGAAGAG	Cancer Epithelial	-1.53887	0.123846	ulm
CID4513_ACATGGTCAAGTACCT	Cancer Epithelial	-2.65597	0.00791223	ulm
CID4513_ACATGGTCACATCCGG	Cancer Epithelial	-2.21582	0.0267114	ulm
CID4513_ACATGGTGTATTCGTG	Cancer Epithelial	-2.03511	0.0418487	ulm
CID4513_ACATGGTGTCCAGTTA	Cancer Epithelial	-2.16046	0.0307453	ulm
CID4513_ACATGGTGTGAGGCTA	Cancer Epithelial	-3.17043	0.00152369	ulm
CID4513_ACATGGTGTTATGCGT	Cancer Epithelial	-2.03566	0.0417937	ulm
CID4513_ACATGGTTCAAGGCTT	Cancer Epithelial	-2.35382	0.0185883	ulm
CID4513_ACATGGTTCAGCTCTC	Cancer Epithelial	-1.51102	0.130795	ulm
CID4513_ACATGGTTCGACCAGC	Cancer Epithelial	-1.97801	0.0479373	ulm
CID4513_ACCAGTACACACTGCG	Cancer Epithelial	-2.55178	0.0107225	ulm
CID4513_ACCAGTACATATACCG	Cancer Epithelial	-1.89973	0.0574788	ulm
CID4513_ACCAGTACATCGGGTC	Cancer Epithelial	-1.79492	0.0726773	ulm
CID4513_ACCAGTAGTCTAGGTT	Cancer Epithelial	-2.96091	0.00306977	ulm
CID4513_ACCAGTATCAAACGGG	Cancer Epithelial	-2.7274	0.0063873	ulm
CID4513_ACCAGTATCCTGCCAT	Cancer Epithelial	-2.91165	0.00359794	ulm
CID4513_ACCAGTATCTTTAGTC	Cancer Epithelial	-2.59778	0.00938757	ulm
CID4513_ACCCACTAGACAGGCT	Cancer Epithelial	-1.78923	0.0735882	ulm
CID4513_ACCCACTAGATGTCGG	Cancer Epithelial	-2.68104	0.00734341	ulm
CID4513_ACCCACTAGGTGCTAG	Cancer Epithelial	-2.62452	0.00868166	ulm
CID4513_ACCCACTCATCACGAT	Cancer Epithelial	-2.44145	0.0146342	ulm
CID4513_ACCCACTGTCCCGACA	Cancer Epithelial	-2.34831	0.0188651	ulm
CID4513_ACCCACTGTGAGGGTT	Cancer Epithelial	-2.77607	0.00550556	ulm
CID4513_ACCCACTGTGCACGAA	Cancer Epithelial	-2.22388	0.026164	ulm
CID4513_ACCCACTGTGGTGTAG	Cancer Epithelial	-2.05443	0.0399433	ulm
CID4513_ACCCACTGTGTCCTCT	Cancer Epithelial	-2.79482	0.00519625	ulm
CID4513_ACCCACTTCAGTGTTG	Cancer Epithelial	-2.33353	0.0196272	ulm
CID4513_ACCCACTTCGCTTGTC	Cancer Epithelial	-2.54564	0.0109127	ulm
CID4513_ACCGTAAAGATATGCA	Cancer Epithelial	-2.02916	0.0424508	ulm
CID4513_ACCGTAAAGCTTTGGT	Cancer Epithelial	-1.82932	0.0673612	ulm
CID4513_ACCGTAAAGGGAAACA	Cancer Epithelial	-3.2434	0.00118243	ulm
CID4513_ACCGTAAAGGTTACCT	Cancer Epithelial	-2.53884	0.0111272	ulm
CID4513_ACCGTAAAGTTGAGTA	Cancer Epithelial	-1.88825	0.0590022	ulm
CID4513_ACCGTAACACGGCCAT	Cancer Epithelial	-2.45961	0.0139146	ulm
CID4513_ACCGTAACATGCCCGA	Cancer Epithelial	-2.66174	0.00777801	ulm
CID4513_ACCGTAAGTAGCAAAT	Cancer Epithelial	-2.82192	0.00477694	ulm
CID4513_ACCGTAAGTCCAGTGC	Cancer Epithelial	-1.97709	0.0480411	ulm
CID4513_ACCGTAAGTCTCCATC	Cancer Epithelial	-2.99828	0.00271734	ulm
CID4513_ACCGTAAGTTATGCGT	Cancer Epithelial	-2.10289	0.0354842	ulm
CID4513_ACCGTAATCCACGACG	Cancer Epithelial	-2.3831	0.0171738	ulm
CID4513_ACCGTAATCCCTCAGT	Cancer Epithelial	-2.41955	0.0155455	ulm
CID4513_ACCGTAATCGCTTAGA	Cancer Epithelial	-3.10442	0.00190829	ulm
CID4513_ACCTTTAAGCCGCCTA	Cancer Epithelial	-1.9739	0.048402	ulm
CID4513_ACCTTTAAGCCTTGAT	Cancer Epithelial	-2.63584	0.00839719	ulm
CID4513_ACCTTTAAGCTAGTTC	Cancer Epithelial	-2.61383	0.00895786	ulm
CID4513_ACCTTTAAGGAACTGC	Cancer Epithelial	-3.66824	0.00024465	ulm
CID4513_ACCTTTACACGTCTCT	Cancer Epithelial	-1.97383	0.0484103	ulm
CID4513_ACCTTTACAGCCAGAA	Cancer Epithelial	-2.11871	0.0341236	ulm
CID4513_ACCTTTACAGGCGATA	Cancer Epithelial	-3.36181	0.000775307	ulm
CID4513_ACCTTTACATCACAAC	Cancer Epithelial	-2.05543	0.0398467	ulm
CID4513_ACCTTTAGTTGTCGCG	Cancer Epithelial	-3.04779	0.00230737	ulm
CID4513_ACCTTTATCAGCGACC	Cancer Epithelial	-2.65982	0.00782236	ulm
CID4513_ACCTTTATCATCGATG	Cancer Epithelial	-2.68385	0.00728198	ulm
CID4513_ACCTTTATCCAGTAGT	Cancer Epithelial	-3.51292	0.000443864	ulm
CID4513_ACCTTTATCCCAACGG	Cancer Epithelial	-2.37953	0.0173412	ulm
CID4513_ACCTTTATCGACAGCC	Cancer Epithelial	-2.65679	0.00789296	ulm
CID4513_ACCTTTATCGCAGGCT	Cancer Epithelial	-2.60285	0.00924976	ulm
CID4513_ACCTTTATCTCGCATC	Cancer Epithelial	-2.6963	0.00701535	ulm
CID4513_ACCTTTATCTTAGAGC	Cancer Epithelial	-1.86078	0.0627851	ulm
CID4513_ACGAGCCAGCAGATCG	Cancer Epithelial	-1.8875	0.0591025	ulm
CID4513_ACGAGCCAGGAGTACC	Cancer Epithelial	-2.68504	0.00725622	ulm
CID4513_ACGAGCCCAAAGGCGT	Cancer Epithelial	-2.43469	0.0149105	ulm
CID4513_ACGAGCCCACCTATCC	Cancer Epithelial	-2.66714	0.00765413	ulm
CID4513_ACGAGCCCAGAAGCAC	Cancer Epithelial	-2.22697	0.0259569	ulm
CID4513_ACGAGCCCAGATCTGT	Cancer Epithelial	-2.68439	0.00727027	ulm
CID4513_ACGAGCCGTAGGCTGA	Cancer Epithelial	-2.4538	0.0141414	ulm
CID4513_ACGAGCCGTATGAATG	Cancer Epithelial	-2.77713	0.00548756	ulm
CID4513_ACGAGCCGTCATATGC	Cancer Epithelial	-1.99948	0.0455659	ulm
CID4513_ACGAGCCGTTCTCATT	Cancer Epithelial	-3.103	0.00191752	ulm
CID4513_ACGAGCCGTTTAGGAA	Cancer Epithelial	-2.44894	0.0143334	ulm
CID4513_ACGAGCCTCATCGCTC	Cancer Epithelial	-1.74054	0.0817744	ulm
CID4513_ACGAGCCTCGTCCAGG	Cancer Epithelial	-1.70345	0.0884935	ulm
CID4513_ACGAGCCTCTGCTGTC	Cancer Epithelial	-2.37919	0.0173568	ulm
CID4513_ACGAGGAAGACTCGGA	Cancer Epithelial	-2.91039	0.00361247	ulm
CID4513_ACGAGGAAGCGATTCT	Cancer Epithelial	-2.03138	0.0422254	ulm
CID4513_ACGAGGAAGCTCAACT	Cancer Epithelial	-1.8789	0.0602685	ulm
CID4513_ACGAGGACATTAGCCA	Cancer Epithelial	-1.81681	0.069257	ulm
CID4513_ACGAGGACATTGCGGC	Cancer Epithelial	-2.18791	0.0286836	ulm
CID4513_ACGAGGAGTATCGCAT	Cancer Epithelial	-2.16645	0.030285	ulm
CID4513_ACGAGGAGTCCGAAGA	Cancer Epithelial	-2.49178	0.0127159	ulm
CID4513_ACGAGGAGTGGTGTAG	Cancer Epithelial	-2.98049	0.00288019	ulm
CID4513_ACGAGGAGTTTAGGAA	Cancer Epithelial	-1.94012	0.0523746	ulm
CID4513_ACGAGGATCAGAGACG	Cancer Epithelial	-2.38055	0.017293	ulm
CID4513_ACGAGGATCCAAATGC	Cancer Epithelial	-3.40753	0.000656405	ulm
CID4513_ACGAGGATCGAACGGA	Cancer Epithelial	-2.77624	0.00550266	ulm
CID4513_ACGAGGATCGCGGATC	Cancer Epithelial	-1.96546	0.0493701	ulm
CID4513_ACGATACAGAGAACAG	Cancer Epithelial	-2.15699	0.0310146	ulm
CID4513_ACGATACAGGACTGGT	Cancer Epithelial	-1.90681	0.0565552	ulm
CID4513_ACGATACGTGAAATCA	Cancer Epithelial	-2.66856	0.00762179	ulm
CID4513_ACGATACGTTTAAGCC	Cancer Epithelial	-2.01814	0.0435861	ulm
CID4513_ACGATACGTTTGTGTG	Cancer Epithelial	-1.97382	0.0484113	ulm
CID4513_ACGATACTCAGGCAAG	Cancer Epithelial	-2.27271	0.0230506	ulm
CID4513_ACGATACTCCACGCAG	Cancer Epithelial	-1.9043	0.0568814	ulm
CID4513_ACGATACTCCGGGTGT	Cancer Epithelial	-2.81606	0.00486493	ulm
CID4513_ACGATACTCGGAGCAA	Cancer Epithelial	-2.01511	0.0439021	ulm
CID4513_ACGATACTCTTGGGTA	Cancer Epithelial	-2.0341	0.0419508	ulm
CID4513_ACGATGTAGACAGGCT	Cancer Epithelial	-2.41418	0.0157766	ulm
CID4513_ACGATGTAGCCAACAG	Cancer Epithelial	-2.16509	0.0303885	ulm
CID4513_ACGATGTAGCTACCGC	Cancer Epithelial	-2.95878	0.00309101	ulm
CID4513_ACGATGTAGGAGTTTA	Cancer Epithelial	-1.45627	0.145329	ulm
CID4513_ACGATGTAGTCCATAC	Cancer Epithelial	-2.59899	0.0093546	ulm
CID4513_ACGATGTCAAGAAGAG	Cancer Epithelial	-2.3808	0.0172811	ulm
CID4513_ACGATGTCACGTAAGG	Cancer Epithelial	-1.96321	0.0496309	ulm
CID4513_ACGATGTCACTCTGTC	Cancer Epithelial	-2.14694	0.031806	ulm
CID4513_ACGATGTGTCCTCCAT	Cancer Epithelial	-2.65937	0.0078329	ulm
CID4513_ACGATGTTCGCGTTTC	Cancer Epithelial	-2.18311	0.0290353	ulm
CID4513_ACGATGTTCTTATCTG	Cancer Epithelial	-1.73656	0.0824754	ulm
CID4513_ACGCAGCAGAGGACGG	Cancer Epithelial	-2.56545	0.0103089	ulm
CID4513_ACGCAGCAGAGGGATA	Cancer Epithelial	-2.81911	0.00481887	ulm
CID4513_ACGCAGCAGAGGTTGC	Cancer Epithelial	-2.63342	0.00845737	ulm
CID4513_ACGCAGCAGCAAATCA	Cancer Epithelial	-2.06204	0.0392125	ulm
CID4513_ACGCAGCAGCGTGTCC	Cancer Epithelial	-1.90512	0.0567745	ulm
CID4513_ACGCAGCAGCTGTTCA	Cancer Epithelial	-2.22896	0.025824	ulm
CID4513_ACGCAGCAGGCCCTTG	Cancer Epithelial	-3.11297	0.00185392	ulm
CID4513_ACGCAGCAGTGTTGAA	Cancer Epithelial	-2.38662	0.0170104	ulm
CID4513_ACGCAGCCAAAGCAAT	Cancer Epithelial	-2.14805	0.031718	ulm
CID4513_ACGCAGCCAGCATGAG	Cancer Epithelial	-2.67077	0.00757186	ulm
CID4513_ACGCAGCCAGTGACAG	Cancer Epithelial	-2.68317	0.00729672	ulm
CID4513_ACGCAGCGTAAATGTG	Cancer Epithelial	-2.78613	0.00533756	ulm
CID4513_ACGCAGCGTGAGGGAG	Cancer Epithelial	-2.5205	0.011724	ulm
CID4513_ACGCAGCTCATTGCGA	Cancer Epithelial	-3.26099	0.0011115	ulm
CID4513_ACGCCAGAGTGAAGAG	Cancer Epithelial	-2.18918	0.0285918	ulm
CID4513_ACGCCAGAGTTAGCGG	Cancer Epithelial	-1.92553	0.0541727	ulm
CID4513_ACGCCAGCATTCGACA	Cancer Epithelial	-1.9028	0.0570762	ulm
CID4513_ACGCCAGGTACGACCC	Cancer Epithelial	-2.40422	0.0162129	ulm
CID4513_ACGCCAGGTCACTTCC	Cancer Epithelial	-1.59361	0.111034	ulm
CID4513_ACGCCAGGTCCGAACC	Cancer Epithelial	-2.75645	0.00584686	ulm
CID4513_ACGCCAGGTTTCGCTC	Cancer Epithelial	-2.64252	0.00823351	ulm
CID4513_ACGCCAGTCCAAAGTC	Cancer Epithelial	-2.66178	0.00777697	ulm
CID4513_ACGCCGAAGAATTGTG	Cancer Epithelial	-2.90281	0.00370105	ulm
CID4513_ACGCCGAAGGACATTA	Cancer Epithelial	-1.00299	0.315876	ulm
CID4513_ACGCCGAAGGTGTGGT	Cancer Epithelial	-1.98058	0.0476481	ulm
CID4513_ACGCCGACAATGGAAT	Cancer Epithelial	-2.18552	0.0288587	ulm
CID4513_ACGCCGACACTTGGAT	Cancer Epithelial	-2.2794	0.0226505	ulm
CID4513_ACGCCGACAGTTCCCT	Cancer Epithelial	-1.72097	0.0852672	ulm
CID4513_ACGCCGAGTAGAGGAA	Cancer Epithelial	-2.07046	0.038418	ulm
CID4513_ACGCCGAGTAGAGTGC	Cancer Epithelial	-2.06621	0.0388172	ulm
CID4513_ACGCCGAGTATAGGGC	Cancer Epithelial	-3.6767	0.000236684	ulm
CID4513_ACGCCGAGTGCCTGCA	Cancer Epithelial	-2.2132	0.0268915	ulm
CID4513_ACGCCGAGTGCCTGGT	Cancer Epithelial	-1.64905	0.0991471	ulm
CID4513_ACGCCGAGTGCGGTAA	Cancer Epithelial	-2.37829	0.0173995	ulm
CID4513_ACGCCGATCTCTTATG	Cancer Epithelial	-2.68338	0.00729227	ulm
CID4513_ACGGAGAAGTGCGATG	Cancer Epithelial	-1.56621	0.117309	ulm
CID4513_ACGGAGACAAGTCTGT	Cancer Epithelial	-2.13578	0.0327053	ulm
CID4513_ACGGAGACACACCGAC	Cancer Epithelial	-2.4016	0.0163297	ulm
CID4513_ACGGCCAAGGAGTTGC	Cancer Epithelial	-2.33886	0.019349	ulm
CID4513_ACGGCCAAGGCGTACA	Cancer Epithelial	-2.25382	0.024215	ulm
CID4513_ACGGCCAAGGTGGGTT	Cancer Epithelial	-2.44884	0.0143375	ulm
CID4513_ACGGCCAAGTGTCCCG	Cancer Epithelial	-2.37922	0.0173555	ulm
CID4513_ACGGCCACACAACGTT	Cancer Epithelial	-2.19528	0.0281514	ulm
CID4513_ACGGCCACACTAAGTC	Cancer Epithelial	-1.83829	0.0660297	ulm
CID4513_ACGGCCACAGCAGTTT	Cancer Epithelial	-2.3095	0.0209229	ulm
CID4513_ACGGCCACATAGTAAG	Cancer Epithelial	-2.16309	0.0305425	ulm
CID4513_ACGGCCACATATGGTC	Cancer Epithelial	-2.37894	0.0173687	ulm
CID4513_ACGGCCAGTACCGAGA	Cancer Epithelial	-2.07506	0.0379893	ulm
CID4513_ACGGCCAGTCGGATCC	Cancer Epithelial	-1.73251	0.0831932	ulm
CID4513_ACGGCCATCAAACCGT	Cancer Epithelial	-2.72398	0.00645389	ulm
CID4513_ACGGCCATCAGTCCCT	Cancer Epithelial	-3.50534	0.000456704	ulm
CID4513_ACGGCCATCGAGCCCA	Cancer Epithelial	-1.4898	0.136287	ulm
CID4513_ACGGCCATCTAACGGT	Cancer Epithelial	-3.41148	0.000646968	ulm
CID4513_ACGGCCATCTCCGGTT	Cancer Epithelial	-1.97352	0.0484461	ulm
CID4513_ACGGGCTAGACAATAC	Cancer Epithelial	-3.42796	0.00060896	ulm
CID4513_ACGGGCTAGTAACCCT	Cancer Epithelial	-2.58283	0.00980408	ulm
CID4513_ACGGGCTAGTCGAGTG	Cancer Epithelial	-2.17526	0.0296187	ulm
CID4513_ACGGGCTAGTGTGAAT	Cancer Epithelial	-2.21999	0.0264272	ulm
CID4513_ACGGGCTAGTGTTGAA	Cancer Epithelial	-2.43978	0.014702	ulm
CID4513_ACGGGCTAGTGTTTGC	Cancer Epithelial	-1.81069	0.0701993	ulm
CID4513_ACGGGCTCAGCTGCAC	Cancer Epithelial	-1.8952	0.058076	ulm
CID4513_ACGGGCTGTAAGTAGT	Cancer Epithelial	-2.92487	0.00344865	ulm
CID4513_ACGGGCTGTACTCTCC	Cancer Epithelial	-2.42701	0.0152298	ulm
CID4513_ACGGGCTGTCATATCG	Cancer Epithelial	-2.60313	0.00924239	ulm
CID4513_ACGGGCTGTCTAGCGC	Cancer Epithelial	-1.9801	0.0477017	ulm
CID4513_ACGGGCTGTGAAAGAG	Cancer Epithelial	-1.30484	0.191957	ulm
CID4513_ACGGGCTTCACTATTC	Cancer Epithelial	-2.73035	0.00633051	ulm
CID4513_ACGGGCTTCAGGCAAG	Cancer Epithelial	-2.72473	0.00643921	ulm
CID4513_ACGGGCTTCATACGGT	Cancer Epithelial	-2.3855	0.017062	ulm
CID4513_ACGGGCTTCCCTTGCA	Cancer Epithelial	-2.44254	0.0145901	ulm
CID4513_ACGGGCTTCGCCGTGA	Cancer Epithelial	-2.22987	0.0257634	ulm
CID4513_ACGGGCTTCGTTGCCT	Cancer Epithelial	-2.4486	0.0143471	ulm
CID4513_ACGGGCTTCTCTTATG	Cancer Epithelial	-2.2165	0.0266649	ulm
CID4513_ACGGGTCAGACCTTTG	Cancer Epithelial	-2.26285	0.023652	ulm
CID4513_ACGGGTCAGCAGATCG	Cancer Epithelial	-2.71282	0.00667526	ulm
CID4513_ACGGGTCAGCCACGTC	Cancer Epithelial	-2.53042	0.0113976	ulm
CID4513_ACGGGTCCATGCAATC	Cancer Epithelial	-1.93699	0.0527563	ulm
CID4513_ACGGGTCGTACCGAGA	Cancer Epithelial	-2.57454	0.0100421	ulm
CID4513_ACGGGTCGTCAATGTC	Cancer Epithelial	-2.4929	0.0126757	ulm
CID4513_ACGGGTCGTCACTTCC	Cancer Epithelial	-2.47624	0.013283	ulm
CID4513_ACGGGTCGTGTGCCTG	Cancer Epithelial	-1.63211	0.102667	ulm
CID4513_ACGGGTCGTTCCATGA	Cancer Epithelial	-2.31856	0.0204257	ulm
CID4513_ACGGGTCTCACGGTTA	Cancer Epithelial	-2.51719	0.0118346	ulm
CID4513_ACGGGTCTCAGCTTAG	Cancer Epithelial	-2.60171	0.00928066	ulm
CID4513_ACGGGTCTCCTCAACC	Cancer Epithelial	-1.60345	0.108847	ulm
CID4513_ACGGGTCTCGTTACAG	Cancer Epithelial	-2.04653	0.0407126	ulm
CID4513_ACGTCAAAGATCTGCT	Cancer Epithelial	-1.78489	0.0742897	ulm
CID4513_ACGTCAAAGCAATATG	Cancer Epithelial	-2.1662	0.030304	ulm
CID4513_ACGTCAAAGCCCAGCT	Cancer Epithelial	-1.88279	0.0597383	ulm
CID4513_ACGTCAACAATCCGAT	Cancer Epithelial	-2.00884	0.0445635	ulm
CID4513_ACGTCAACATGCCCGA	Cancer Epithelial	-2.52684	0.0115145	ulm
CID4513_ACGTCAAGTAAAGTCA	Cancer Epithelial	-2.2658	0.0234707	ulm
CID4513_ACGTCAAGTACCAGTT	Cancer Epithelial	-2.18382	0.0289836	ulm
CID4513_ACGTCAAGTCATTAGC	Cancer Epithelial	-2.64683	0.00812921	ulm
CID4513_ACGTCAATCCGAATGT	Cancer Epithelial	-2.84831	0.00439817	ulm
CID4513_ACGTCAATCCTTGCCA	Cancer Epithelial	-2.40054	0.0163771	ulm
CID4513_ACGTCAATCGAGGTAG	Cancer Epithelial	-2.23961	0.0251235	ulm
CID4513_ACGTCAATCTAAGCCA	Cancer Epithelial	-2.68423	0.00727373	ulm
CID4513_ACTATCTCACATGACT	Cancer Epithelial	-2.65206	0.0080045	ulm
CID4513_ACTATCTCATAGGATA	Cancer Epithelial	-2.53547	0.0112348	ulm
CID4513_ACTATCTGTACCGTTA	Cancer Epithelial	-3.51971	0.00043266	ulm
CID4513_ACTATCTGTCGAGATG	Cancer Epithelial	-1.90718	0.0565071	ulm
CID4513_ACTATCTGTGAGGGAG	Cancer Epithelial	-2.13881	0.0324594	ulm
CID4513_ACTATCTGTTCTCATT	Cancer Epithelial	-2.58456	0.00975507	ulm
CID4513_ACTATCTGTTTAGCTG	Cancer Epithelial	-1.36739	0.171512	ulm
CID4513_ACTATCTTCAAACAAG	Cancer Epithelial	-2.31875	0.0204154	ulm
CID4513_ACTATCTTCAAAGTAG	Cancer Epithelial	-2.77094	0.00559301	ulm
CID4513_ACTATCTTCAGCGACC	Cancer Epithelial	-2.43334	0.0149662	ulm
CID4513_ACTATCTTCCTGTACC	Cancer Epithelial	-1.93051	0.0535529	ulm
CID4513_ACTGAACAGGGCTTCC	Cancer Epithelial	-1.96156	0.0498233	ulm
CID4513_ACTGAACGTATCTGCA	Cancer Epithelial	-2.4096	0.0159762	ulm
CID4513_ACTGAACGTCGAAAGC	Cancer Epithelial	-1.95419	0.0506886	ulm
CID4513_ACTGAACGTCTCTTAT	Cancer Epithelial	-1.29338	0.195891	ulm
CID4513_ACTGAACGTTGGACCC	Cancer Epithelial	-2.47868	0.0131925	ulm
CID4513_ACTGAACGTTGGGACA	Cancer Epithelial	-2.64605	0.00814798	ulm
CID4513_ACTGAGTAGATGGGTC	Cancer Epithelial	-2.60466	0.00920111	ulm
CID4513_ACTGAGTAGCTCCTTC	Cancer Epithelial	-3.11175	0.00186156	ulm
CID4513_ACTGAGTCAATCTGCA	Cancer Epithelial	-2.47401	0.0133661	ulm
CID4513_ACTGAGTCAGCGTTCG	Cancer Epithelial	-2.23017	0.0257436	ulm
CID4513_ACTGAGTCATAACCTG	Cancer Epithelial	-1.77162	0.0764674	ulm
CID4513_ACTGAGTCATGCCCGA	Cancer Epithelial	-3.11174	0.00186166	ulm
CID4513_ACTGAGTGTAAATGAC	Cancer Epithelial	-2.32301	0.0201854	ulm
CID4513_ACTGAGTGTAAGTAGT	Cancer Epithelial	-2.95357	0.00314365	ulm
CID4513_ACTGAGTGTACCATCA	Cancer Epithelial	-2.28409	0.0223731	ulm
CID4513_ACTGAGTGTATGAAAC	Cancer Epithelial	-2.31401	0.020674	ulm
CID4513_ACTGAGTGTCGATTGT	Cancer Epithelial	-2.4097	0.0159715	ulm
CID4513_ACTGAGTGTTTCGCTC	Cancer Epithelial	-2.40912	0.0159972	ulm
CID4513_ACTGAGTTCAGGATCT	Cancer Epithelial	-2.12202	0.0338442	ulm
CID4513_ACTGAGTTCTATCCTA	Cancer Epithelial	-0.914084	0.36068	ulm
CID4513_ACTGATGAGACACGAC	Cancer Epithelial	-3.49203	0.000480069	ulm
CID4513_ACTGATGAGCCCGAAA	Cancer Epithelial	-3.32392	0.000888696	ulm
CID4513_ACTGATGAGCCGTCGT	Cancer Epithelial	-2.59282	0.00952399	ulm
CID4513_ACTGATGCACGCATCG	Cancer Epithelial	-1.95981	0.0500276	ulm
CID4513_ACTGATGCAGCTGCTG	Cancer Epithelial	-3.04124	0.00235813	ulm
CID4513_ACTGATGCAGTCAGCC	Cancer Epithelial	-3.20755	0.00134014	ulm
CID4513_ACTGATGCATGCCACG	Cancer Epithelial	-2.67844	0.00740074	ulm
CID4513_ACTGATGCATGGTCTA	Cancer Epithelial	-2.11199	0.0346952	ulm
CID4513_ACTGATGGTGGAAAGA	Cancer Epithelial	-1.93338	0.053199	ulm
CID4513_ACTGATGGTTGTCTTT	Cancer Epithelial	-2.03427	0.0419331	ulm
CID4513_ACTGATGTCGCCTGAG	Cancer Epithelial	-2.01972	0.0434217	ulm
CID4513_ACTGATGTCTGTTTGT	Cancer Epithelial	-2.22783	0.0258991	ulm
CID4513_ACTGCTCAGATGTGGC	Cancer Epithelial	-2.6393	0.00831214	ulm
CID4513_ACTGCTCCAAAGGCGT	Cancer Epithelial	-2.09952	0.0357797	ulm
CID4513_ACTGCTCCAGCGATCC	Cancer Epithelial	-2.77987	0.00544151	ulm
CID4513_ACTGCTCGTCAAGCGA	Cancer Epithelial	-2.04256	0.0411052	ulm
CID4513_ACTGCTCGTTCTGAAC	Cancer Epithelial	-2.00417	0.0450608	ulm
CID4513_ACTGCTCGTTTGGGCC	Cancer Epithelial	-2.18004	0.029262	ulm
CID4513_ACTGCTCTCGATAGAA	Cancer Epithelial	-2.00931	0.0445135	ulm
CID4513_ACTGCTCTCGCCTGAG	Cancer Epithelial	-2.79501	0.0051932	ulm
CID4513_ACTGCTCTCTACTATC	Cancer Epithelial	-2.67823	0.00740531	ulm
CID4513_ACTGCTCTCTCACATT	Cancer Epithelial	-1.94636	0.0516212	ulm
CID4513_ACTGTCCAGACTTTCG	Cancer Epithelial	-2.88383	0.00393148	ulm
CID4513_ACTGTCCAGAGTAAGG	Cancer Epithelial	-3.11441	0.00184489	ulm
CID4513_ACTGTCCAGCTAACAA	Cancer Epithelial	-2.35576	0.0184915	ulm
CID4513_ACTGTCCAGCTACCTA	Cancer Epithelial	-2.54622	0.0108947	ulm
CID4513_ACTGTCCAGGAGTTTA	Cancer Epithelial	-2.91578	0.00355063	ulm
CID4513_ACTGTCCAGGGATACC	Cancer Epithelial	-2.79171	0.0052464	ulm
CID4513_ACTGTCCCAAACTGCT	Cancer Epithelial	-2.7201	0.00653003	ulm
CID4513_ACTGTCCCACAAGTAA	Cancer Epithelial	-2.27157	0.0231199	ulm
CID4513_ACTGTCCCACTAGTAC	Cancer Epithelial	-2.6885	0.00718146	ulm
CID4513_ACTGTCCTCGCAAGCC	Cancer Epithelial	-2.43253	0.0149995	ulm
CID4513_ACTGTCCTCGTAGGAG	Cancer Epithelial	-3.74631	0.000179792	ulm
CID4513_ACTGTCCTCGTCACGG	Cancer Epithelial	-2.25932	0.0238705	ulm
CID4513_ACTGTCCTCTAGCACA	Cancer Epithelial	-1.86851	0.0617006	ulm
CID4513_ACTGTCCTCTCGCATC	Cancer Epithelial	-1.49191	0.135733	ulm
CID4513_ACTTACTAGCGACGTA	Cancer Epithelial	-2.23662	0.0253188	ulm
CID4513_ACTTACTAGCGATATA	Cancer Epithelial	-2.05321	0.0400614	ulm
CID4513_ACTTACTAGCGTTTAC	Cancer Epithelial	-2.0594	0.0394649	ulm
CID4513_ACTTACTCAAATCCGT	Cancer Epithelial	-3.14935	0.00163797	ulm
CID4513_ACTTACTCAAGAGTCG	Cancer Epithelial	-1.77695	0.0755866	ulm
CID4513_ACTTACTGTAGCGCTC	Cancer Epithelial	-2.40348	0.0162458	ulm
CID4513_ACTTACTGTAGGAGTC	Cancer Epithelial	-2.5278	0.0114832	ulm
CID4513_ACTTACTGTGCCTGTG	Cancer Epithelial	-2.38117	0.017264	ulm
CID4513_ACTTACTTCCACTGGG	Cancer Epithelial	-2.02348	0.0430323	ulm
CID4513_ACTTACTTCTCTGCTG	Cancer Epithelial	-2.72487	0.00643636	ulm
CID4513_ACTTGTTAGACGCACA	Cancer Epithelial	-2.35843	0.0183587	ulm
CID4513_ACTTGTTAGAGACGAA	Cancer Epithelial	-2.85911	0.00425123	ulm
CID4513_ACTTGTTAGCAATATG	Cancer Epithelial	-2.37351	0.0176264	ulm
CID4513_ACTTGTTAGGCCGAAT	Cancer Epithelial	-2.0531	0.0400718	ulm
CID4513_ACTTGTTAGGGCACTA	Cancer Epithelial	-2.60558	0.00917658	ulm
CID4513_ACTTGTTCAGACGTAG	Cancer Epithelial	-2.52296	0.0116424	ulm
CID4513_ACTTGTTCAGCTGGCT	Cancer Epithelial	-3.35992	0.000780633	ulm
CID4513_ACTTGTTCATAAGACA	Cancer Epithelial	-2.49323	0.0126639	ulm
CID4513_ACTTGTTCATCGGTTA	Cancer Epithelial	-2.67385	0.0075028	ulm
CID4513_ACTTGTTGTCAGAATA	Cancer Epithelial	-2.63085	0.00852149	ulm
CID4513_ACTTGTTGTCTTGTCC	Cancer Epithelial	-1.89864	0.0576219	ulm
CID4513_ACTTGTTTCAACGCTA	Cancer Epithelial	-2.31632	0.0205474	ulm
CID4513_ACTTGTTTCCTGCAGG	Cancer Epithelial	-3.12866	0.00175773	ulm
CID4513_ACTTGTTTCGGTCTAA	Cancer Epithelial	-2.79172	0.00524626	ulm
CID4513_ACTTTCAAGACCTAGG	Cancer Epithelial	-1.91397	0.0556334	ulm
CID4513_ACTTTCAAGAGGACGG	Cancer Epithelial	-1.92546	0.0541813	ulm
CID4513_ACTTTCAAGCAATCTC	Cancer Epithelial	-3.09343	0.00198041	ulm
CID4513_ACTTTCAAGCGTGTCC	Cancer Epithelial	-2.30102	0.0213973	ulm
CID4513_ACTTTCAAGTGTCCAT	Cancer Epithelial	-2.41387	0.0157899	ulm
CID4513_ACTTTCACATCCGTGG	Cancer Epithelial	-2.60628	0.00915774	ulm
CID4513_ACTTTCAGTACGCACC	Cancer Epithelial	-3.58133	0.000342398	ulm
CID4513_ACTTTCATCAAAGTAG	Cancer Epithelial	-3.43534	0.000592614	ulm
CID4513_ACTTTCATCAACACTG	Cancer Epithelial	-2.50197	0.0123558	ulm
CID4513_ACTTTCATCGGTGTTA	Cancer Epithelial	-1.90996	0.0561483	ulm
CID4513_ACTTTCATCGTTGCCT	Cancer Epithelial	-1.97873	0.0478551	ulm
CID4513_ACTTTCATCTCGAGTA	Cancer Epithelial	-3.57485	0.000350983	ulm
CID4513_AGAATAGAGATAGCAT	Cancer Epithelial	-3.51682	0.0004374	ulm
CID4513_AGAATAGCAATTGCTG	Cancer Epithelial	-1.77632	0.07569	ulm
CID4513_AGAATAGGTGGTCTCG	Cancer Epithelial	-1.89294	0.0583757	ulm
CID4513_AGAATAGGTTGGTTTG	Cancer Epithelial	-2.77932	0.00545067	ulm
CID4513_AGAATAGTCATTGCCC	Cancer Epithelial	-1.99987	0.0455235	ulm
CID4513_AGAATAGTCCTACAGA	Cancer Epithelial	-2.44351	0.0145511	ulm
CID4513_AGAATAGTCGAGAGCA	Cancer Epithelial	-3.03341	0.00242013	ulm
CID4513_AGAATAGTCGTCGTTC	Cancer Epithelial	-2.78101	0.00542237	ulm
CID4513_AGACGTTAGCCGGTAA	Cancer Epithelial	-2.53126	0.0113705	ulm
CID4513_AGACGTTAGTCTCAAC	Cancer Epithelial	-2.02994	0.0423717	ulm
CID4513_AGACGTTAGTGTCCAT	Cancer Epithelial	-1.87438	0.0608881	ulm
CID4513_AGACGTTCAGACGCTC	Cancer Epithelial	-3.33368	0.000858099	ulm
CID4513_AGACGTTCATCCCATC	Cancer Epithelial	-1.7867	0.073997	ulm
CID4513_AGACGTTGTAGCGCAA	Cancer Epithelial	-2.48877	0.012824	ulm
CID4513_AGACGTTGTCCTCTTG	Cancer Epithelial	-2.85018	0.00437247	ulm
CID4513_AGACGTTGTGACTACT	Cancer Epithelial	-1.95506	0.0505854	ulm
CID4513_AGACGTTTCCATTCTA	Cancer Epithelial	-2.68546	0.00724709	ulm
CID4513_AGACGTTTCGCACTCT	Cancer Epithelial	-2.29967	0.0214737	ulm
CID4513_AGACGTTTCGGAGGTA	Cancer Epithelial	-2.01093	0.0443419	ulm
CID4513_AGACGTTTCTAACTGG	Cancer Epithelial	-2.32329	0.0201702	ulm
CID4513_AGACGTTTCTGGTATG	Cancer Epithelial	-2.65009	0.00805137	ulm
CID4513_AGAGCGAAGAAGATTC	Cancer Epithelial	-2.96007	0.00307812	ulm
CID4513_AGAGCGAAGCTGTCTA	Cancer Epithelial	-2.10132	0.0356209	ulm
CID4513_AGAGCGACAAATCCGT	Cancer Epithelial	-1.49493	0.134943	ulm
CID4513_AGAGCGACAAGACACG	Cancer Epithelial	-1.72259	0.0849724	ulm
CID4513_AGAGCGACAAGGACAC	Cancer Epithelial	-2.59715	0.00940474	ulm
CID4513_AGAGCGACACGCATCG	Cancer Epithelial	-2.1902	0.0285175	ulm
CID4513_AGAGCGACAGCTTAAC	Cancer Epithelial	-2.11559	0.0343881	ulm
CID4513_AGAGCGACAGGAATGC	Cancer Epithelial	-1.92462	0.0542862	ulm
CID4513_AGAGCGACATGCTAGT	Cancer Epithelial	-2.51199	0.0120105	ulm
CID4513_AGAGCGAGTGTGCGTC	Cancer Epithelial	-2.73742	0.00619604	ulm
CID4513_AGAGCGATCGGTCTAA	Cancer Epithelial	-1.7914	0.073239	ulm
CID4513_AGAGCTTAGAGCCTAG	Cancer Epithelial	-2.4476	0.0143867	ulm
CID4513_AGAGCTTAGTACACCT	Cancer Epithelial	-3.05041	0.00228732	ulm
CID4513_AGAGCTTCAACGCACC	Cancer Epithelial	-2.70978	0.00673657	ulm
CID4513_AGAGCTTCAAGAAAGG	Cancer Epithelial	-2.58167	0.00983717	ulm
CID4513_AGAGCTTCAATCGGTT	Cancer Epithelial	-2.37095	0.0177486	ulm
CID4513_AGAGCTTCAGATGGGT	Cancer Epithelial	-2.68895	0.00717177	ulm
CID4513_AGAGCTTCAGTATAAG	Cancer Epithelial	-2.09323	0.0363367	ulm
CID4513_AGAGCTTCAGTCAGAG	Cancer Epithelial	-2.62631	0.00863606	ulm
CID4513_AGAGCTTGTCTAACGT	Cancer Epithelial	-2.14079	0.0322991	ulm
CID4513_AGAGCTTGTGCAGACA	Cancer Epithelial	-1.82197	0.0684694	ulm
CID4513_AGAGCTTGTGTAACGG	Cancer Epithelial	-1.94018	0.0523671	ulm
CID4513_AGAGCTTTCATTTGGG	Cancer Epithelial	-2.69295	0.00708621	ulm
CID4513_AGAGCTTTCCAGAAGG	Cancer Epithelial	-2.40918	0.0159944	ulm
CID4513_AGAGTGGAGCGACGTA	Cancer Epithelial	-2.34286	0.0191433	ulm
CID4513_AGAGTGGAGCTGGAAC	Cancer Epithelial	-2.41423	0.0157745	ulm
CID4513_AGAGTGGAGTACGTAA	Cancer Epithelial	-1.8602	0.0628666	ulm
CID4513_AGAGTGGAGTAGGTGC	Cancer Epithelial	-2.02197	0.0431886	ulm
CID4513_AGAGTGGCAATCCGAT	Cancer Epithelial	-2.8377	0.00454712	ulm
CID4513_AGAGTGGCACAACGTT	Cancer Epithelial	-3.11941	0.00181389	ulm
CID4513_AGAGTGGCACATGGGA	Cancer Epithelial	-1.87354	0.0610037	ulm
CID4513_AGAGTGGCACCCATGG	Cancer Epithelial	-2.92907	0.00340231	ulm
CID4513_AGAGTGGCACGGCGTT	Cancer Epithelial	-2.45085	0.0142575	ulm
CID4513_AGAGTGGGTATTCGTG	Cancer Epithelial	-2.84526	0.00444057	ulm
CID4513_AGAGTGGGTCCAGTTA	Cancer Epithelial	-2.53565	0.0112291	ulm
CID4513_AGAGTGGGTCTCAACA	Cancer Epithelial	-2.70634	0.00680675	ulm
CID4513_AGAGTGGGTGGAAAGA	Cancer Epithelial	-3.57263	0.000353971	ulm
CID4513_AGAGTGGGTGGTCTCG	Cancer Epithelial	-1.99563	0.0459828	ulm
CID4513_AGAGTGGTCCAGTATG	Cancer Epithelial	-2.86371	0.00419002	ulm
CID4513_AGAGTGGTCCCAGGTG	Cancer Epithelial	-2.23745	0.0252646	ulm
CID4513_AGAGTGGTCCGCGGTA	Cancer Epithelial	-2.04503	0.0408604	ulm
CID4513_AGATCTGAGTCCATAC	Cancer Epithelial	-2.59025	0.00959523	ulm
CID4513_AGATCTGAGTGATCGG	Cancer Epithelial	-2.28998	0.0220297	ulm
CID4513_AGATCTGCATCACCCT	Cancer Epithelial	-2.92366	0.00346201	ulm
CID4513_AGATCTGGTGCACCAC	Cancer Epithelial	-3.15774	0.00159157	ulm
CID4513_AGATCTGGTGCAGGTA	Cancer Epithelial	-0.883953	0.376729	ulm
CID4513_AGATCTGGTTAAGGGC	Cancer Epithelial	-1.88537	0.0593899	ulm
CID4513_AGATCTGGTTATTCTC	Cancer Epithelial	-1.80099	0.0717148	ulm
CID4513_AGATCTGTCGCATGGC	Cancer Epithelial	-1.92657	0.0540426	ulm
CID4513_AGATTGCAGAAGGTGA	Cancer Epithelial	-2.27241	0.0230692	ulm
CID4513_AGATTGCGTCTCGTTC	Cancer Epithelial	-2.69336	0.00707745	ulm
CID4513_AGATTGCGTTACAGAA	Cancer Epithelial	-2.42673	0.0152416	ulm
CID4513_AGATTGCGTTGTCGCG	Cancer Epithelial	-2.73533	0.00623547	ulm
CID4513_AGATTGCTCAGTCCCT	Cancer Epithelial	-2.35834	0.0183633	ulm
CID4513_AGATTGCTCCTTTACA	Cancer Epithelial	-2.72658	0.00640321	ulm
CID4513_AGATTGCTCGCTAGCG	Cancer Epithelial	-2.20342	0.0275725	ulm
CID4513_AGATTGCTCTCGATGA	Cancer Epithelial	-2.5015	0.012372	ulm
CID4513_AGCAGCCAGAAGAAGC	Cancer Epithelial	-2.5666	0.0102749	ulm
CID4513_AGCAGCCAGACTGTAA	Cancer Epithelial	-2.20298	0.0276035	ulm
CID4513_AGCAGCCAGTGTACGG	Cancer Epithelial	-2.52592	0.0115447	ulm
CID4513_AGCAGCCCAGCTCCGA	Cancer Epithelial	-2.05304	0.0400777	ulm
CID4513_AGCAGCCGTGTTGGGA	Cancer Epithelial	-1.88258	0.0597669	ulm
CID4513_AGCAGCCGTTGATTCG	Cancer Epithelial	-2.74846	0.00599127	ulm
CID4513_AGCAGCCTCAAGGTAA	Cancer Epithelial	-2.13598	0.032689	ulm
CID4513_AGCAGCCTCCAAACTG	Cancer Epithelial	-2.15544	0.0311355	ulm
CID4513_AGCAGCCTCGCCAAAT	Cancer Epithelial	-2.74369	0.00607896	ulm
CID4513_AGCATACAGACACGAC	Cancer Epithelial	-2.08682	0.0369132	ulm
CID4513_AGCATACAGACTCGGA	Cancer Epithelial	-2.01187	0.0442427	ulm
CID4513_AGCATACAGGACTGGT	Cancer Epithelial	-2.06888	0.0385659	ulm
CID4513_AGCATACAGTAGATGT	Cancer Epithelial	-2.21337	0.0268799	ulm
CID4513_AGCATACCAACTGCTA	Cancer Epithelial	-3.22824	0.0012469	ulm
CID4513_AGCATACCAAGAAAGG	Cancer Epithelial	-2.2768	0.0228051	ulm
CID4513_AGCATACCACTGTGTA	Cancer Epithelial	-2.36336	0.0181166	ulm
CID4513_AGCATACCAGATCCAT	Cancer Epithelial	-2.59871	0.00936222	ulm
CID4513_AGCATACCATATGAGA	Cancer Epithelial	-1.94183	0.0521676	ulm
CID4513_AGCATACCATGCTGGC	Cancer Epithelial	-2.25471	0.0241589	ulm
CID4513_AGCATACGTGACGGTA	Cancer Epithelial	-2.24894	0.0245237	ulm
CID4513_AGCATACTCCGTAGGC	Cancer Epithelial	-3.03711	0.00239064	ulm
CID4513_AGCATACTCCTGCCAT	Cancer Epithelial	-2.68976	0.00715433	ulm
CID4513_AGCATACTCTTACCTA	Cancer Epithelial	-2.1304	0.0331469	ulm
CID4513_AGCCTAAAGACTACAA	Cancer Epithelial	-1.48536	0.137459	ulm
CID4513_AGCCTAAAGGGAGTAA	Cancer Epithelial	-2.77049	0.00560067	ulm
CID4513_AGCCTAAAGGTCATCT	Cancer Epithelial	-2.07977	0.0375551	ulm
CID4513_AGCCTAAAGTACGTAA	Cancer Epithelial	-1.9957	0.0459758	ulm
CID4513_AGCCTAAAGTGAACGC	Cancer Epithelial	-2.68836	0.00718432	ulm
CID4513_AGCCTAACACATTCGA	Cancer Epithelial	-1.68505	0.0919902	ulm
CID4513_AGCCTAACAGCGTAAG	Cancer Epithelial	-2.75015	0.00596042	ulm
CID4513_AGCCTAACAGTAACGG	Cancer Epithelial	-1.21896	0.222871	ulm
CID4513_AGCCTAAGTCACCCAG	Cancer Epithelial	-2.60005	0.00932554	ulm
CID4513_AGCCTAAGTCCAGTTA	Cancer Epithelial	-1.31062	0.189996	ulm
CID4513_AGCCTAAGTGACTACT	Cancer Epithelial	-2.75396	0.00589141	ulm
CID4513_AGCCTAATCAACACCA	Cancer Epithelial	-3.04702	0.00231328	ulm
CID4513_AGCCTAATCACATAGC	Cancer Epithelial	-2.86939	0.00411556	ulm
CID4513_AGCCTAATCGATAGAA	Cancer Epithelial	-2.22651	0.0259873	ulm
CID4513_AGCGGTCAGGATGGTC	Cancer Epithelial	-2.08967	0.0366557	ulm
CID4513_AGCGGTCAGGCTATCT	Cancer Epithelial	-2.02509	0.0428669	ulm
CID4513_AGCGGTCCAAGCGTAG	Cancer Epithelial	-2.76602	0.00567797	ulm
CID4513_AGCGGTCCAAGCTGTT	Cancer Epithelial	-1.85741	0.0632625	ulm
CID4513_AGCGGTCCAATTCCTT	Cancer Epithelial	-1.49658	0.134514	ulm
CID4513_AGCGGTCGTAAATACG	Cancer Epithelial	-2.39046	0.0168337	ulm
CID4513_AGCGGTCGTGATAAAC	Cancer Epithelial	-1.72405	0.0847091	ulm
CID4513_AGCGGTCGTGGTTTCA	Cancer Epithelial	-1.4446	0.14858	ulm
CID4513_AGCGGTCTCCCTAATT	Cancer Epithelial	-1.99714	0.0458189	ulm
CID4513_AGCGGTCTCCTATGTT	Cancer Epithelial	-2.3135	0.020702	ulm
CID4513_AGCGGTCTCGATAGAA	Cancer Epithelial	-2.65728	0.00788169	ulm
CID4513_AGCGGTCTCTCGCATC	Cancer Epithelial	-1.82349	0.0682395	ulm
CID4513_AGCGGTCTCTGCGGCA	Cancer Epithelial	-3.19514	0.00139911	ulm
CID4513_AGCGTATCAGTCGTGC	Cancer Epithelial	-1.62905	0.103313	ulm
CID4513_AGCGTATGTAAACACA	Cancer Epithelial	-2.70303	0.00687493	ulm
CID4513_AGCGTATGTAAACGCG	Cancer Epithelial	-2.22752	0.0259199	ulm
CID4513_AGCGTATGTATCGCAT	Cancer Epithelial	-2.29025	0.0220136	ulm
CID4513_AGCGTATTCATCACCC	Cancer Epithelial	-2.46142	0.0138444	ulm
CID4513_AGCGTATTCATGGTCA	Cancer Epithelial	-2.73981	0.00615122	ulm
CID4513_AGCGTATTCCGAAGAG	Cancer Epithelial	-2.23969	0.0251186	ulm
CID4513_AGCGTCGAGCAGCCTC	Cancer Epithelial	-1.36129	0.173432	ulm
CID4513_AGCGTCGAGCTAGTTC	Cancer Epithelial	-2.22613	0.0260128	ulm
CID4513_AGCGTCGCAAGTTCTG	Cancer Epithelial	-2.73562	0.00622998	ulm
CID4513_AGCGTCGCATGTTGAC	Cancer Epithelial	-1.84073	0.0656711	ulm
CID4513_AGCGTCGGTAGGCTGA	Cancer Epithelial	-1.54531	0.122281	ulm
CID4513_AGCGTCGGTAGTGAAT	Cancer Epithelial	-2.43904	0.0147321	ulm
CID4513_AGCGTCGGTTCTCATT	Cancer Epithelial	-1.81648	0.069307	ulm
CID4513_AGCGTCGTCCAAACAC	Cancer Epithelial	-1.91884	0.0550138	ulm
CID4513_AGCTCCTAGATGTTAG	Cancer Epithelial	-2.12308	0.0337551	ulm
CID4513_AGCTCCTAGGAGCGTT	Cancer Epithelial	-2.84081	0.00450299	ulm
CID4513_AGCTCCTAGGGTCGAT	Cancer Epithelial	-2.83937	0.0045233	ulm
CID4513_AGCTCCTAGTGTACCT	Cancer Epithelial	-2.27614	0.0228446	ulm
CID4513_AGCTCCTAGTTATCGC	Cancer Epithelial	-2.74914	0.00597882	ulm
CID4513_AGCTCCTCAAACAACA	Cancer Epithelial	-2.08346	0.0372179	ulm
CID4513_AGCTCCTCACCGGAAA	Cancer Epithelial	-1.96371	0.0495734	ulm
CID4513_AGCTCCTCACGGCGTT	Cancer Epithelial	-2.60191	0.00927509	ulm
CID4513_AGCTCCTCAGACTCGC	Cancer Epithelial	-3.53324	0.000411125	ulm
CID4513_AGCTCCTCAGCTGGCT	Cancer Epithelial	-3.06734	0.00216168	ulm
CID4513_AGCTCCTCATACGCTA	Cancer Epithelial	-2.10986	0.0348787	ulm
CID4513_AGCTCCTGTAAGTGGC	Cancer Epithelial	-2.44562	0.0144662	ulm
CID4513_AGCTCCTGTCGGGTCT	Cancer Epithelial	-2.59231	0.00953792	ulm
CID4513_AGCTCCTGTCTAGGTT	Cancer Epithelial	-2.98598	0.00282901	ulm
CID4513_AGCTCCTGTCTGGAGA	Cancer Epithelial	-2.48753	0.0128689	ulm
CID4513_AGCTCCTGTCTTTCAT	Cancer Epithelial	-2.14305	0.0321173	ulm
CID4513_AGCTCCTTCAAACCAC	Cancer Epithelial	-3.14714	0.0016504	ulm
CID4513_AGCTCCTTCAGAGACG	Cancer Epithelial	-2.84895	0.00438938	ulm
CID4513_AGCTCTCAGAGGTACC	Cancer Epithelial	-2.56618	0.0102873	ulm
CID4513_AGCTCTCAGATATACG	Cancer Epithelial	-1.98736	0.0468913	ulm
CID4513_AGCTCTCAGCCTCGTG	Cancer Epithelial	-2.66749	0.00764612	ulm
CID4513_AGCTCTCAGTAGGCCA	Cancer Epithelial	-2.15059	0.0315164	ulm
CID4513_AGCTCTCAGTTGTCGT	Cancer Epithelial	-2.46761	0.0136075	ulm
CID4513_AGCTCTCCACATGACT	Cancer Epithelial	-2.63963	0.00830403	ulm
CID4513_AGCTCTCCACCCAGTG	Cancer Epithelial	-2.02743	0.0426274	ulm
CID4513_AGCTCTCCACCGCTAG	Cancer Epithelial	-3.48884	0.000485819	ulm
CID4513_AGCTCTCCACCTTGTC	Cancer Epithelial	-2.44596	0.0144524	ulm
CID4513_AGCTCTCCACGAGGTA	Cancer Epithelial	-3.30854	0.000938945	ulm
CID4513_AGCTCTCGTAACGACG	Cancer Epithelial	-2.65395	0.00795973	ulm
CID4513_AGCTCTCGTCCTCTTG	Cancer Epithelial	-2.18608	0.0288174	ulm
CID4513_AGCTCTCGTTCCATGA	Cancer Epithelial	-3.2218	0.00127526	ulm
CID4513_AGCTCTCTCAGCACAT	Cancer Epithelial	-2.8473	0.00441221	ulm
CID4513_AGCTCTCTCGCTTGTC	Cancer Epithelial	-2.32853	0.0198908	ulm
CID4513_AGCTCTCTCTGAGTGT	Cancer Epithelial	-2.10168	0.0355894	ulm
CID4513_AGCTTGAAGACACTAA	Cancer Epithelial	-1.38365	0.166477	ulm
CID4513_AGCTTGAAGCATGGCA	Cancer Epithelial	-2.73648	0.00621365	ulm
CID4513_AGCTTGAAGGCGCTCT	Cancer Epithelial	-3.51071	0.000447573	ulm
CID4513_AGCTTGAAGGGAACGG	Cancer Epithelial	-2.69572	0.00702761	ulm
CID4513_AGCTTGAAGGTCATCT	Cancer Epithelial	-2.73163	0.00630589	ulm
CID4513_AGCTTGAAGTCCGGTC	Cancer Epithelial	-1.93018	0.0535938	ulm
CID4513_AGCTTGACAAGAAAGG	Cancer Epithelial	-2.55847	0.0105182	ulm
CID4513_AGCTTGACATAACCTG	Cancer Epithelial	-2.49388	0.0126411	ulm
CID4513_AGCTTGAGTACCGGCT	Cancer Epithelial	-2.61318	0.0089748	ulm
CID4513_AGCTTGATCAATCTCT	Cancer Epithelial	-1.9303	0.0535795	ulm
CID4513_AGGCCACAGCTGATAA	Cancer Epithelial	-1.51359	0.130141	ulm
CID4513_AGGCCACAGGCTCATT	Cancer Epithelial	-2.07344	0.0381401	ulm
CID4513_AGGCCACAGGGTGTTG	Cancer Epithelial	-2.59745	0.00939647	ulm
CID4513_AGGCCACAGTAGCCGA	Cancer Epithelial	-2.27766	0.022754	ulm
CID4513_AGGCCACAGTCATCCA	Cancer Epithelial	-2.55435	0.0106436	ulm
CID4513_AGGCCACAGTGCCATT	Cancer Epithelial	-1.51247	0.130426	ulm
CID4513_AGGCCACCAATAAGCA	Cancer Epithelial	-1.98714	0.046916	ulm
CID4513_AGGCCACCATACGCCG	Cancer Epithelial	-2.68404	0.00727787	ulm
CID4513_AGGCCACCATCAGTCA	Cancer Epithelial	-2.44662	0.0144259	ulm
CID4513_AGGCCACGTTCGCTAA	Cancer Epithelial	-2.47834	0.0132052	ulm
CID4513_AGGCCACTCACCAGGC	Cancer Epithelial	-2.13267	0.03296	ulm
CID4513_AGGCCACTCAGAGACG	Cancer Epithelial	-2.41051	0.0159361	ulm
CID4513_AGGCCACTCCGCAGTG	Cancer Epithelial	-1.86791	0.061785	ulm
CID4513_AGGCCACTCCTCATTA	Cancer Epithelial	-3.27189	0.00106954	ulm
CID4513_AGGCCACTCGTTTATC	Cancer Epithelial	-2.80353	0.0050579	ulm
CID4513_AGGCCGTAGAACAACT	Cancer Epithelial	-2.00295	0.0451919	ulm
CID4513_AGGCCGTCATCGTCGG	Cancer Epithelial	-2.6206	0.00878197	ulm
CID4513_AGGCCGTCATTCCTCG	Cancer Epithelial	-2.76752	0.00565197	ulm
CID4513_AGGCCGTGTAAGAGGA	Cancer Epithelial	-2.33374	0.0196162	ulm
CID4513_AGGCCGTGTCTAAACC	Cancer Epithelial	-2.70128	0.00691125	ulm
CID4513_AGGCCGTGTCTAACGT	Cancer Epithelial	-3.1774	0.00148753	ulm
CID4513_AGGCCGTGTGTTGAGG	Cancer Epithelial	-2.30694	0.021065	ulm
CID4513_AGGCCGTGTTCTGAAC	Cancer Epithelial	-2.92127	0.00348868	ulm
CID4513_AGGCCGTTCCAGTATG	Cancer Epithelial	-2.46447	0.0137271	ulm
CID4513_AGGCCGTTCGTGGGAA	Cancer Epithelial	-2.17921	0.029324	ulm
CID4513_AGGCCGTTCTTTCCTC	Cancer Epithelial	-1.50082	0.133414	ulm
CID4513_AGGGAGTAGACTGGGT	Cancer Epithelial	-1.33503	0.181875	ulm
CID4513_AGGGAGTAGGTGCAAC	Cancer Epithelial	-2.36716	0.0179317	ulm
CID4513_AGGGAGTAGTGTGAAT	Cancer Epithelial	-3.02763	0.00246691	ulm
CID4513_AGGGAGTCACGAAAGC	Cancer Epithelial	-2.16204	0.0306229	ulm
CID4513_AGGGAGTCAGGGCATA	Cancer Epithelial	-3.07047	0.00213918	ulm
CID4513_AGGGAGTCATCGGAAG	Cancer Epithelial	-1.86291	0.0624847	ulm
CID4513_AGGGAGTGTTATTCTC	Cancer Epithelial	-2.50104	0.0123883	ulm
CID4513_AGGGAGTTCAGTACGT	Cancer Epithelial	-2.65046	0.00804237	ulm
CID4513_AGGGATGAGATCCCAT	Cancer Epithelial	-2.34328	0.0191213	ulm
CID4513_AGGGATGAGGCTAGCA	Cancer Epithelial	-2.72308	0.0064714	ulm
CID4513_AGGGATGCAAGTTCTG	Cancer Epithelial	-2.51556	0.0118895	ulm
CID4513_AGGGATGCAGTCTTCC	Cancer Epithelial	-2.06414	0.039013	ulm
CID4513_AGGGATGGTACATGTC	Cancer Epithelial	-3.21131	0.00132272	ulm
CID4513_AGGGATGGTCCGAGTC	Cancer Epithelial	-3.25828	0.00112214	ulm
CID4513_AGGGATGGTCGACTAT	Cancer Epithelial	-2.05554	0.039836	ulm
CID4513_AGGGATGGTTCAGACT	Cancer Epithelial	-2.07516	0.0379799	ulm
CID4513_AGGGATGTCCTATGTT	Cancer Epithelial	-2.02965	0.0424007	ulm
CID4513_AGGGATGTCTCTAAGG	Cancer Epithelial	-2.95503	0.00312886	ulm
CID4513_AGGGTGAAGACTACAA	Cancer Epithelial	-2.73651	0.00621321	ulm
CID4513_AGGGTGAAGCACAGGT	Cancer Epithelial	-1.85039	0.0642668	ulm
CID4513_AGGGTGAAGCCAGAAC	Cancer Epithelial	-2.82062	0.0047963	ulm
CID4513_AGGGTGACATGACGGA	Cancer Epithelial	-1.90485	0.0568097	ulm
CID4513_AGGGTGAGTAGATTAG	Cancer Epithelial	-2.71482	0.00663507	ulm
CID4513_AGGGTGAGTCGACTGC	Cancer Epithelial	-2.33508	0.0195461	ulm
CID4513_AGGGTGAGTGTTGGGA	Cancer Epithelial	-1.46352	0.143335	ulm
CID4513_AGGGTGATCCCAGGTG	Cancer Epithelial	-2.18411	0.0289619	ulm
CID4513_AGGGTGATCGCGATCG	Cancer Epithelial	-3.03682	0.00239294	ulm
CID4513_AGGTCATAGCTGTTCA	Cancer Epithelial	-2.79548	0.00518556	ulm
CID4513_AGGTCATAGTGTACGG	Cancer Epithelial	-2.48414	0.0129919	ulm
CID4513_AGGTCATAGTTACGGG	Cancer Epithelial	-2.56796	0.0102348	ulm
CID4513_AGGTCATCAAACCCAT	Cancer Epithelial	-2.32853	0.0198907	ulm
CID4513_AGGTCATCAAGCGCTC	Cancer Epithelial	-2.82045	0.0047988	ulm
CID4513_AGGTCATCATAGTAAG	Cancer Epithelial	-2.73794	0.0061862	ulm
CID4513_AGGTCATCATGCAATC	Cancer Epithelial	-1.9362	0.0528526	ulm
CID4513_AGGTCATGTGGCCCTA	Cancer Epithelial	-1.53578	0.124603	ulm
CID4513_AGGTCATGTTGAGTTC	Cancer Epithelial	-2.62135	0.00876264	ulm
CID4513_AGGTCATTCCACTCCA	Cancer Epithelial	-2.74522	0.00605064	ulm
CID4513_AGGTCATTCGTTACAG	Cancer Epithelial	-1.92332	0.0544489	ulm
CID4513_AGGTCCGAGCCATCGC	Cancer Epithelial	-2.56467	0.0103322	ulm
CID4513_AGGTCCGAGGAGTACC	Cancer Epithelial	-1.62813	0.103508	ulm
CID4513_AGGTCCGCATCTCGCT	Cancer Epithelial	-2.33236	0.0196886	ulm
CID4513_AGGTCCGGTAGCCTAT	Cancer Epithelial	-1.9536	0.0507584	ulm
CID4513_AGGTCCGGTCTCCACT	Cancer Epithelial	-1.20628	0.22772	ulm
CID4513_AGGTCCGGTGGTTTCA	Cancer Epithelial	-1.85868	0.0630823	ulm
CID4513_AGGTCCGGTTCAGTAC	Cancer Epithelial	-2.38462	0.017103	ulm
CID4513_AGGTCCGTCGGTTCGG	Cancer Epithelial	-2.32481	0.0200888	ulm
CID4513_AGGTCCGTCGTTACAG	Cancer Epithelial	-2.3371	0.0194407	ulm
CID4513_AGGTCCGTCTAACTTC	Cancer Epithelial	-2.42294	0.0154015	ulm
CID4513_AGGTCCGTCTGTGCAA	Cancer Epithelial	-2.42491	0.0153181	ulm
CID4513_AGTAGTCAGAAGATTC	Cancer Epithelial	-2.11358	0.0345592	ulm
CID4513_AGTAGTCAGACGCTTT	Cancer Epithelial	-2.15667	0.0310395	ulm
CID4513_AGTAGTCAGCTGAACG	Cancer Epithelial	-2.78037	0.00543309	ulm
CID4513_AGTAGTCAGGACGAAA	Cancer Epithelial	-2.77504	0.00552295	ulm
CID4513_AGTAGTCCACATTAGC	Cancer Epithelial	-2.76749	0.00565245	ulm
CID4513_AGTAGTCCATGCAACT	Cancer Epithelial	-2.65688	0.00789092	ulm
CID4513_AGTAGTCGTATGCTTG	Cancer Epithelial	-1.96656	0.049243	ulm
CID4513_AGTAGTCGTGGCTCCA	Cancer Epithelial	-2.97004	0.00298	ulm
CID4513_AGTAGTCGTTAAAGAC	Cancer Epithelial	-1.71529	0.0863027	ulm
CID4513_AGTCTTTAGGTGACCA	Cancer Epithelial	-2.71571	0.0066172	ulm
CID4513_AGTCTTTCAACGATGG	Cancer Epithelial	-1.94004	0.052384	ulm
CID4513_AGTCTTTGTCGTTGTA	Cancer Epithelial	-1.82852	0.0674811	ulm
CID4513_AGTCTTTTCAACGAAA	Cancer Epithelial	-2.81704	0.0048501	ulm
CID4513_AGTCTTTTCATGCATG	Cancer Epithelial	-2.8594	0.00424744	ulm
CID4513_AGTCTTTTCGACCAGC	Cancer Epithelial	-2.23883	0.0251746	ulm
CID4513_AGTCTTTTCGGAAACG	Cancer Epithelial	-2.7676	0.00565064	ulm
CID4513_AGTGAGGAGAAACGCC	Cancer Epithelial	-2.41292	0.0158315	ulm
CID4513_AGTGAGGAGAAGAAGC	Cancer Epithelial	-3.21986	0.00128391	ulm
CID4513_AGTGAGGAGCCACCTG	Cancer Epithelial	-1.86311	0.0624561	ulm
CID4513_AGTGAGGAGTGTACTC	Cancer Epithelial	-2.32802	0.0199175	ulm
CID4513_AGTGAGGCAGGGCATA	Cancer Epithelial	-2.43895	0.0147356	ulm
CID4513_AGTGAGGCATAGAAAC	Cancer Epithelial	-2.15721	0.0309974	ulm
CID4513_AGTGAGGGTAGAAAGG	Cancer Epithelial	-2.63138	0.00850826	ulm
CID4513_AGTGAGGGTAGCGTGA	Cancer Epithelial	-2.1878	0.0286921	ulm
CID4513_AGTGAGGGTAGCTCCG	Cancer Epithelial	-3.15134	0.00162687	ulm
CID4513_AGTGAGGGTTTAAGCC	Cancer Epithelial	-2.34599	0.0189832	ulm
CID4513_AGTGAGGTCAATACCG	Cancer Epithelial	-2.9926	0.00276838	ulm
CID4513_AGTGAGGTCAGCTCTC	Cancer Epithelial	-1.85943	0.0629758	ulm
CID4513_AGTGAGGTCCTATTCA	Cancer Epithelial	-2.44063	0.0146675	ulm
CID4513_AGTGAGGTCGGTTAAC	Cancer Epithelial	-1.97716	0.0480323	ulm
CID4513_AGTGAGGTCGTCTGCT	Cancer Epithelial	-2.38084	0.0172793	ulm
CID4513_AGTGAGGTCGTGGACC	Cancer Epithelial	-1.2811	0.200167	ulm
CID4513_AGTGAGGTCTACCAGA	Cancer Epithelial	-1.56618	0.117317	ulm
CID4513_AGTGAGGTCTGCTGCT	Cancer Epithelial	-1.75892	0.0786009	ulm
CID4513_AGTGAGGTCTTAACCT	Cancer Epithelial	-2.79976	0.00511731	ulm
CID4513_AGTGGGAAGACATAAC	Cancer Epithelial	-1.86174	0.0626494	ulm
CID4513_AGTGGGAAGATTACCC	Cancer Epithelial	-2.29523	0.0217269	ulm
CID4513_AGTGGGAAGCCGGTAA	Cancer Epithelial	-2.71618	0.0066078	ulm
CID4513_AGTGGGAAGGGCTCTC	Cancer Epithelial	-2.52849	0.0114607	ulm
CID4513_AGTGGGAAGTCAATAG	Cancer Epithelial	-2.11678	0.0342868	ulm
CID4513_AGTGGGAAGTCTCGGC	Cancer Epithelial	-2.90087	0.00372403	ulm
CID4513_AGTGGGACAACTGCGC	Cancer Epithelial	-2.11707	0.0342625	ulm
CID4513_AGTGGGACAAGGGTCA	Cancer Epithelial	-2.60833	0.00910305	ulm
CID4513_AGTGGGACACGAAATA	Cancer Epithelial	-2.48869	0.0128267	ulm
CID4513_AGTGGGACAGCTGTAT	Cancer Epithelial	-2.64825	0.00809517	ulm
CID4513_AGTGGGACATCTGGTA	Cancer Epithelial	-1.96064	0.0499298	ulm
CID4513_AGTGGGACATGCCACG	Cancer Epithelial	-2.41949	0.0155484	ulm
CID4513_AGTGGGATCTGCAAGT	Cancer Epithelial	-2.41242	0.0158531	ulm
CID4513_AGTGTCAAGAGAACAG	Cancer Epithelial	-2.30537	0.0211528	ulm
CID4513_AGTGTCAAGAGACTAT	Cancer Epithelial	-2.57617	0.00999487	ulm
CID4513_AGTGTCAAGGAGTTTA	Cancer Epithelial	-1.82555	0.0679278	ulm
CID4513_AGTGTCAAGTACTTGC	Cancer Epithelial	-2.80522	0.00503147	ulm
CID4513_AGTGTCACATGCATGT	Cancer Epithelial	-1.88252	0.0597749	ulm
CID4513_AGTGTCACATTCCTCG	Cancer Epithelial	-3.08078	0.0020665	ulm
CID4513_AGTGTCAGTAGGGTAC	Cancer Epithelial	-1.30558	0.191706	ulm
CID4513_AGTGTCAGTGTGCGTC	Cancer Epithelial	-2.11271	0.0346337	ulm
CID4513_AGTGTCAGTTCATGGT	Cancer Epithelial	-2.45099	0.0142522	ulm
CID4513_AGTGTCATCGCCAAAT	Cancer Epithelial	-2.33465	0.0195684	ulm
CID4513_AGTGTCATCGGTCCGA	Cancer Epithelial	-2.52586	0.0115467	ulm
CID4513_AGTGTCATCGTACGGC	Cancer Epithelial	-2.02176	0.04321	ulm
CID4513_AGTGTCATCTCTTATG	Cancer Epithelial	-2.32603	0.0200237	ulm
CID4513_AGTGTCATCTGAAAGA	Cancer Epithelial	-3.07139	0.00213255	ulm
CID4513_AGTGTCATCTTCTGGC	Cancer Epithelial	-2.36142	0.0182116	ulm
CID4513_AGTTGGTAGCCCAATT	Cancer Epithelial	-1.80956	0.0703735	ulm
CID4513_AGTTGGTCAAGACGTG	Cancer Epithelial	-2.95513	0.00312781	ulm
CID4513_AGTTGGTCAATAGCAA	Cancer Epithelial	-2.39588	0.0165865	ulm
CID4513_AGTTGGTCATCACGAT	Cancer Epithelial	-2.47856	0.0131969	ulm
CID4513_AGTTGGTCATGGTTGT	Cancer Epithelial	-3.3251	0.000884929	ulm
CID4513_AGTTGGTCATTGCGGC	Cancer Epithelial	-2.44841	0.0143545	ulm
CID4513_AGTTGGTGTACTTAGC	Cancer Epithelial	-2.64079	0.00827572	ulm
CID4513_AGTTGGTGTCTGGTCG	Cancer Epithelial	-2.20501	0.0274611	ulm
CID4513_AGTTGGTGTTAAAGAC	Cancer Epithelial	-1.50472	0.132406	ulm
CID4513_AGTTGGTGTTGAGGTG	Cancer Epithelial	-1.81617	0.069354	ulm
CID4513_AGTTGGTGTTTGTGTG	Cancer Epithelial	-2.52542	0.0115611	ulm
CID4513_AGTTGGTTCCTTTACA	Cancer Epithelial	-2.68808	0.00719043	ulm
CID4513_ATAACGCAGCCTCGTG	Cancer Epithelial	-3.33193	0.0008635	ulm
CID4513_ATAACGCAGGAGCGTT	Cancer Epithelial	-2.05083	0.0402927	ulm
CID4513_ATAACGCAGTTAACGA	Cancer Epithelial	-2.69705	0.00699955	ulm
CID4513_ATAACGCCAGTGACAG	Cancer Epithelial	-1.60078	0.109437	ulm
CID4513_ATAACGCCATAGGATA	Cancer Epithelial	-2.2024	0.0276451	ulm
CID4513_ATAACGCGTAGCAAAT	Cancer Epithelial	-2.4824	0.0130555	ulm
CID4513_ATAACGCGTGCTTCTC	Cancer Epithelial	-2.15327	0.0313056	ulm
CID4513_ATAACGCTCTCTAAGG	Cancer Epithelial	-1.85367	0.0637957	ulm
CID4513_ATAAGAGAGCCGCCTA	Cancer Epithelial	-2.62338	0.00871068	ulm
CID4513_ATAAGAGAGCGATTCT	Cancer Epithelial	-2.60942	0.0090741	ulm
CID4513_ATAAGAGAGCTGAACG	Cancer Epithelial	-2.51672	0.0118506	ulm
CID4513_ATAAGAGAGGCATTGG	Cancer Epithelial	-2.09126	0.0365131	ulm
CID4513_ATAAGAGCAAGGGTCA	Cancer Epithelial	-3.16833	0.00153474	ulm
CID4513_ATAAGAGCAGGATTGG	Cancer Epithelial	-2.65272	0.00798883	ulm
CID4513_ATAAGAGCATACGCCG	Cancer Epithelial	-2.65861	0.00785048	ulm
CID4513_ATAAGAGGTCCTAGCG	Cancer Epithelial	-1.85878	0.0630688	ulm
CID4513_ATAAGAGGTCGCATAT	Cancer Epithelial	-2.26264	0.023665	ulm
CID4513_ATAAGAGGTGCCTGTG	Cancer Epithelial	-1.66773	0.0953796	ulm
CID4513_ATAAGAGTCAACCATG	Cancer Epithelial	-2.21863	0.0265196	ulm
CID4513_ATAAGAGTCCTTGACC	Cancer Epithelial	-2.50561	0.0122294	ulm
CID4513_ATAAGAGTCTGCCAGG	Cancer Epithelial	-2.42733	0.0152164	ulm
CID4513_ATAAGAGTCTTGTTTG	Cancer Epithelial	-2.30454	0.0211993	ulm
CID4513_ATAGACCAGAAGGACA	Cancer Epithelial	-2.91289	0.00358372	ulm
CID4513_ATAGACCAGAGTCTGG	Cancer Epithelial	-2.60564	0.00917484	ulm
CID4513_ATAGACCAGATACACA	Cancer Epithelial	-2.64003	0.00829415	ulm
CID4513_ATAGACCAGTCTTGCA	Cancer Epithelial	-2.03144	0.0422197	ulm
CID4513_ATAGACCCAAGTAATG	Cancer Epithelial	-2.68352	0.0072891	ulm
CID4513_ATAGACCCATGTCCTC	Cancer Epithelial	-2.02353	0.0430273	ulm
CID4513_ATAGACCGTAGTAGTA	Cancer Epithelial	-2.67963	0.0073745	ulm
CID4513_ATAGACCGTCTCGTTC	Cancer Epithelial	-2.71487	0.00663391	ulm
CID4513_ATAGACCGTTCGCGAC	Cancer Epithelial	-2.1244	0.0336449	ulm
CID4513_ATAGACCTCAACCATG	Cancer Epithelial	-2.12398	0.0336799	ulm
CID4513_ATAGACCTCCAGGGCT	Cancer Epithelial	-1.26395	0.206259	ulm
CID4513_ATAGACCTCCCAAGTA	Cancer Epithelial	-2.25262	0.0242905	ulm
CID4513_ATAGACCTCGTCCGTT	Cancer Epithelial	-1.49484	0.134967	ulm
CID4513_ATCACGAAGCGTTGCC	Cancer Epithelial	-1.84677	0.064791	ulm
CID4513_ATCACGAAGGCTACGA	Cancer Epithelial	-2.7004	0.00692956	ulm
CID4513_ATCACGAAGGTAGCCA	Cancer Epithelial	-2.28234	0.0224762	ulm
CID4513_ATCACGAAGTCGCCGT	Cancer Epithelial	-1.80242	0.0714896	ulm
CID4513_ATCACGACACTGTGTA	Cancer Epithelial	-2.56355	0.0103657	ulm
CID4513_ATCACGACAGCTGTGC	Cancer Epithelial	-2.223	0.0262236	ulm
CID4513_ATCACGAGTTGTCTTT	Cancer Epithelial	-2.55701	0.0105626	ulm
CID4513_ATCACGATCATCACCC	Cancer Epithelial	-2.6246	0.00867956	ulm
CID4513_ATCACGATCATTTGGG	Cancer Epithelial	-3.56235	0.000368127	ulm
CID4513_ATCACGATCCCACTTG	Cancer Epithelial	-2.66522	0.00769785	ulm
CID4513_ATCACGATCCCTAATT	Cancer Epithelial	-3.18784	0.00143488	ulm
CID4513_ATCACGATCCGGCACA	Cancer Epithelial	-2.14728	0.0317795	ulm
CID4513_ATCATCTAGGATGCGT	Cancer Epithelial	-2.71263	0.00667902	ulm
CID4513_ATCATCTAGTGAACGC	Cancer Epithelial	-2.40091	0.0163606	ulm
CID4513_ATCATCTGTAAGTAGT	Cancer Epithelial	-2.91598	0.00354836	ulm
CID4513_ATCATCTGTCTTGATG	Cancer Epithelial	-2.50301	0.0123196	ulm
CID4513_ATCATCTGTGCACGAA	Cancer Epithelial	-2.3771	0.0174556	ulm
CID4513_ATCATCTGTGGACGAT	Cancer Epithelial	-2.36858	0.0178629	ulm
CID4513_ATCATCTGTGTAATGA	Cancer Epithelial	-2.50296	0.0123214	ulm
CID4513_ATCATCTGTTCAACCA	Cancer Epithelial	-2.76772	0.00564856	ulm
CID4513_ATCATGGAGAAACCAT	Cancer Epithelial	-1.72408	0.0847032	ulm
CID4513_ATCATGGAGAACAATC	Cancer Epithelial	-2.30391	0.0212345	ulm
CID4513_ATCATGGAGACAAGCC	Cancer Epithelial	-2.37936	0.0173491	ulm
CID4513_ATCATGGAGTCGATAA	Cancer Epithelial	-1.91639	0.0553245	ulm
CID4513_ATCATGGCAAGAGGCT	Cancer Epithelial	-2.41939	0.0155527	ulm
CID4513_ATCATGGCAAGCCTAT	Cancer Epithelial	-1.742	0.0815188	ulm
CID4513_ATCATGGCATCGTCGG	Cancer Epithelial	-2.24844	0.0245552	ulm
CID4513_ATCATGGGTAGAAAGG	Cancer Epithelial	-2.45682	0.014023	ulm
CID4513_ATCATGGTCAGCGACC	Cancer Epithelial	-2.66246	0.00776125	ulm
CID4513_ATCATGGTCCTAAGTG	Cancer Epithelial	-2.29117	0.0219606	ulm
CID4513_ATCATGGTCGAACTGT	Cancer Epithelial	-2.26105	0.0237635	ulm
CID4513_ATCATGGTCTCGCTTG	Cancer Epithelial	-2.70454	0.00684379	ulm
CID4513_ATCATGGTCTGAAAGA	Cancer Epithelial	-2.58707	0.00968433	ulm
CID4513_ATCATGGTCTGGTTCC	Cancer Epithelial	-2.70546	0.00682482	ulm
CID4513_ATCATGGTCTTCGGTC	Cancer Epithelial	-2.57809	0.00993962	ulm
CID4513_ATCCACCCAAGGTGTG	Cancer Epithelial	-2.61122	0.00902642	ulm
CID4513_ATCCACCCACACGCTG	Cancer Epithelial	-2.8118	0.00492973	ulm
CID4513_ATCCACCCAGCATGAG	Cancer Epithelial	-2.31418	0.0206645	ulm
CID4513_ATCCACCCAGGACCCT	Cancer Epithelial	-1.29291	0.196051	ulm
CID4513_ATCCACCCATCGACGC	Cancer Epithelial	-2.54691	0.010873	ulm
CID4513_ATCCACCGTCTTGTCC	Cancer Epithelial	-1.97889	0.0478372	ulm
CID4513_ATCCACCGTGACAAAT	Cancer Epithelial	-1.29771	0.194399	ulm
CID4513_ATCCACCGTGACTCAT	Cancer Epithelial	-2.87841	0.00399969	ulm
CID4513_ATCCACCGTTCCTCCA	Cancer Epithelial	-2.53555	0.0112323	ulm
CID4513_ATCCACCTCAACGAAA	Cancer Epithelial	-2.67189	0.00754662	ulm
CID4513_ATCCACCTCCCGGATG	Cancer Epithelial	-2.75271	0.00591407	ulm
CID4513_ATCCACCTCTGAGGGA	Cancer Epithelial	-1.85227	0.063997	ulm
CID4513_ATCCGAAAGCGATATA	Cancer Epithelial	-2.38054	0.0172934	ulm
CID4513_ATCCGAAAGCTACCGC	Cancer Epithelial	-1.9554	0.0505449	ulm
CID4513_ATCCGAAAGGCATGGT	Cancer Epithelial	-2.5537	0.0106634	ulm
CID4513_ATCCGAACAATGAAAC	Cancer Epithelial	-1.71607	0.0861591	ulm
CID4513_ATCCGAAGTACGACCC	Cancer Epithelial	-2.97078	0.0029728	ulm
CID4513_ATCCGAAGTACGCACC	Cancer Epithelial	-3.32896	0.000872772	ulm
CID4513_ATCCGAAGTGGACGAT	Cancer Epithelial	-1.85274	0.0639299	ulm
CID4513_ATCCGAATCAATAAGG	Cancer Epithelial	-2.70434	0.00684789	ulm
CID4513_ATCCGAATCCTCTAGC	Cancer Epithelial	-2.20947	0.0271494	ulm
CID4513_ATCGAGTAGCTAACTC	Cancer Epithelial	-1.41072	0.158339	ulm
CID4513_ATCGAGTAGGCCATAG	Cancer Epithelial	-1.8913	0.0585936	ulm
CID4513_ATCGAGTAGGCTATCT	Cancer Epithelial	-2.13892	0.0324501	ulm
CID4513_ATCGAGTCATTGTGCA	Cancer Epithelial	-2.23991	0.0251038	ulm
CID4513_ATCGAGTGTATATGAG	Cancer Epithelial	-2.83	0.00465788	ulm
CID4513_ATCGAGTGTCGCCATG	Cancer Epithelial	-2.24421	0.024826	ulm
CID4513_ATCGAGTGTGACGCCT	Cancer Epithelial	-3.03475	0.00240942	ulm
CID4513_ATCGAGTTCACAAACC	Cancer Epithelial	-2.11597	0.0343557	ulm
CID4513_ATCGAGTTCCCTCAGT	Cancer Epithelial	-1.89997	0.0574473	ulm
CID4513_ATCTACTAGAAGAAGC	Cancer Epithelial	-2.42009	0.0155225	ulm
CID4513_ATCTACTAGCCAGGAT	Cancer Epithelial	-3.08122	0.0020634	ulm
CID4513_ATCTACTAGCTTTGGT	Cancer Epithelial	-2.01143	0.044289	ulm
CID4513_ATCTACTAGGGTCTCC	Cancer Epithelial	-1.93984	0.0524089	ulm
CID4513_ATCTACTAGTGTTGAA	Cancer Epithelial	-1.42664	0.153695	ulm
CID4513_ATCTACTCACTAAGTC	Cancer Epithelial	-2.60621	0.00915966	ulm
CID4513_ATCTACTCATAACCTG	Cancer Epithelial	-2.60539	0.00918159	ulm
CID4513_ATCTACTGTACCGCTG	Cancer Epithelial	-1.15523	0.248004	ulm
CID4513_ATCTACTGTTATCACG	Cancer Epithelial	-1.9312	0.0534684	ulm
CID4513_ATCTACTTCCACTCCA	Cancer Epithelial	-1.82254	0.068383	ulm
CID4513_ATCTACTTCCATGCTC	Cancer Epithelial	-2.53503	0.0112488	ulm
CID4513_ATCTACTTCTGCGGCA	Cancer Epithelial	-2.11472	0.0344623	ulm
CID4513_ATCTGCCAGCTGAACG	Cancer Epithelial	-2.38665	0.0170088	ulm
CID4513_ATCTGCCAGGACAGAA	Cancer Epithelial	-2.80673	0.0050079	ulm
CID4513_ATCTGCCAGGATGTAT	Cancer Epithelial	-2.13489	0.0327785	ulm
CID4513_ATCTGCCCACATGACT	Cancer Epithelial	-2.11065	0.0348109	ulm
CID4513_ATCTGCCCACATGTGT	Cancer Epithelial	-1.66862	0.095203	ulm
CID4513_ATCTGCCCACGGTAAG	Cancer Epithelial	-1.80886	0.0704826	ulm
CID4513_ATCTGCCGTACAGTGG	Cancer Epithelial	-3.35769	0.000786956	ulm
CID4513_ATCTGCCGTCTTCGTC	Cancer Epithelial	-2.65346	0.00797132	ulm
CID4513_ATCTGCCGTGGTGTAG	Cancer Epithelial	-2.87461	0.00404819	ulm
CID4513_ATCTGCCTCGTTACAG	Cancer Epithelial	-2.45724	0.0140065	ulm
CID4513_ATCTGCCTCTGCGTAA	Cancer Epithelial	-2.86842	0.00412822	ulm
CID4513_ATGAGGGAGTACGTTC	Cancer Epithelial	-3.24299	0.00118415	ulm
CID4513_ATGAGGGAGTTTAGGA	Cancer Epithelial	-2.53781	0.0111598	ulm
CID4513_ATGAGGGCACCTTGTC	Cancer Epithelial	-2.53618	0.0112119	ulm
CID4513_ATGAGGGCAGCTCCGA	Cancer Epithelial	-3.00383	0.00266823	ulm
CID4513_ATGAGGGGTACAAGTA	Cancer Epithelial	-2.578	0.00994223	ulm
CID4513_ATGAGGGGTATGGTTC	Cancer Epithelial	-1.65327	0.098287	ulm
CID4513_ATGAGGGGTCTTGTCC	Cancer Epithelial	-1.97295	0.0485105	ulm
CID4513_ATGAGGGGTTCCCGAG	Cancer Epithelial	-1.69904	0.0893219	ulm
CID4513_ATGAGGGGTTCGCGAC	Cancer Epithelial	-1.91368	0.0556704	ulm
CID4513_ATGAGGGTCAGAGGTG	Cancer Epithelial	-1.86041	0.0628368	ulm
CID4513_ATGAGGGTCTCAAGTG	Cancer Epithelial	-2.70338	0.00686766	ulm
CID4513_ATGAGGGTCTGCGTAA	Cancer Epithelial	-2.47033	0.0135045	ulm
CID4513_ATGCGATAGATCCTGT	Cancer Epithelial	-2.67819	0.00740613	ulm
CID4513_ATGCGATAGCCAGGAT	Cancer Epithelial	-2.99311	0.00276375	ulm
CID4513_ATGCGATAGGTGTTAA	Cancer Epithelial	-1.70602	0.0880152	ulm
CID4513_ATGCGATAGTGTACGG	Cancer Epithelial	-3.39202	0.000694705	ulm
CID4513_ATGCGATAGTGTTTGC	Cancer Epithelial	-2.63296	0.00846871	ulm
CID4513_ATGCGATCACCTCGTT	Cancer Epithelial	-2.11902	0.0340972	ulm
CID4513_ATGCGATCACGCGAAA	Cancer Epithelial	-2.75105	0.00594405	ulm
CID4513_ATGCGATGTCTCGTTC	Cancer Epithelial	-2.12649	0.0334705	ulm
CID4513_ATGCGATGTGTTTGGT	Cancer Epithelial	-3.15043	0.00163192	ulm
CID4513_ATGCGATGTTAGATGA	Cancer Epithelial	-3.09779	0.00195153	ulm
CID4513_ATGCGATTCAAGGCTT	Cancer Epithelial	-3.02657	0.00247557	ulm
CID4513_ATGCGATTCGTTTGCC	Cancer Epithelial	-2.09818	0.0358976	ulm
CID4513_ATGCGATTCTGCAAGT	Cancer Epithelial	-2.26575	0.023474	ulm
CID4513_ATGGGAGAGAACTGTA	Cancer Epithelial	-2.00611	0.0448533	ulm
CID4513_ATGGGAGAGATGTTAG	Cancer Epithelial	-3.1417	0.00168137	ulm
CID4513_ATGGGAGAGGCTCTTA	Cancer Epithelial	-2.13525	0.0327489	ulm
CID4513_ATGGGAGCAAGCTGTT	Cancer Epithelial	-2.93639	0.00332309	ulm
CID4513_ATGGGAGCACCCATTC	Cancer Epithelial	-2.38905	0.0168983	ulm
CID4513_ATGGGAGCAGCGTAAG	Cancer Epithelial	-2.00737	0.0447192	ulm
CID4513_ATGGGAGCATGCCCGA	Cancer Epithelial	-1.66615	0.0956934	ulm
CID4513_ATGGGAGGTATTACCG	Cancer Epithelial	-2.03016	0.0423488	ulm
CID4513_ATGGGAGGTCCAACTA	Cancer Epithelial	-2.64182	0.00825055	ulm
CID4513_ATGGGAGGTCGCATCG	Cancer Epithelial	-2.90258	0.00370377	ulm
CID4513_ATGGGAGGTTCGCGAC	Cancer Epithelial	-1.89098	0.0586368	ulm
CID4513_ATGGGAGTCAACGGCC	Cancer Epithelial	-2.46421	0.0137373	ulm
CID4513_ATGGGAGTCACAAACC	Cancer Epithelial	-2.27292	0.0230379	ulm
CID4513_ATGGGAGTCATAACCG	Cancer Epithelial	-1.84905	0.0644601	ulm
CID4513_ATGGGAGTCCGAAGAG	Cancer Epithelial	-2.38694	0.0169957	ulm
CID4513_ATGGGAGTCCGCATAA	Cancer Epithelial	-2.12735	0.0333994	ulm
CID4513_ATGGGAGTCCTGTACC	Cancer Epithelial	-2.08731	0.0368684	ulm
CID4513_ATGGGAGTCCTTGGTC	Cancer Epithelial	-2.07198	0.038276	ulm
CID4513_ATGTGTGCAAATTGCC	Cancer Epithelial	-2.22452	0.0261206	ulm
CID4513_ATGTGTGCACAGCCCA	Cancer Epithelial	-2.36687	0.0179457	ulm
CID4513_ATGTGTGCAGCCAATT	Cancer Epithelial	-2.07489	0.0380053	ulm
CID4513_ATGTGTGGTAGATTAG	Cancer Epithelial	-2.71984	0.00653505	ulm
CID4513_ATGTGTGGTAGCCTCG	Cancer Epithelial	-2.66148	0.00778406	ulm
CID4513_ATGTGTGGTTCTGAAC	Cancer Epithelial	-2.61313	0.00897613	ulm
CID4513_ATGTGTGTCAATCTCT	Cancer Epithelial	-2.82969	0.00466241	ulm
CID4513_ATGTGTGTCTACTATC	Cancer Epithelial	-1.86725	0.0618758	ulm
CID4513_ATTACTCAGAGTGACC	Cancer Epithelial	-2.72632	0.00640827	ulm
CID4513_ATTACTCAGATGTCGG	Cancer Epithelial	-2.45094	0.0142541	ulm
CID4513_ATTACTCAGCGAAGGG	Cancer Epithelial	-2.74664	0.00602458	ulm
CID4513_ATTACTCAGTGGGATC	Cancer Epithelial	-2.76646	0.00567038	ulm
CID4513_ATTACTCCAGCCAATT	Cancer Epithelial	-3.24409	0.00117957	ulm
CID4513_ATTACTCGTACTCGCG	Cancer Epithelial	-2.41441	0.0157668	ulm
CID4513_ATTACTCTCCCTCAGT	Cancer Epithelial	-1.31314	0.189146	ulm
CID4513_ATTACTCTCTCCAACC	Cancer Epithelial	-2.16846	0.0301313	ulm
CID4513_ATTACTCTCTCCGGTT	Cancer Epithelial	-1.8294	0.0673492	ulm
CID4513_ATTATCCAGCCGGTAA	Cancer Epithelial	-2.17057	0.0299717	ulm
CID4513_ATTATCCAGGACGAAA	Cancer Epithelial	-2.33936	0.0193234	ulm
CID4513_ATTATCCCAATAGCGG	Cancer Epithelial	-1.82919	0.0673809	ulm
CID4513_ATTATCCCATGGAATA	Cancer Epithelial	-1.52574	0.127085	ulm
CID4513_ATTATCCGTTCAGGCC	Cancer Epithelial	-1.91255	0.0558157	ulm
CID4513_ATTATCCTCCGCGCAA	Cancer Epithelial	-2.56969	0.0101837	ulm
CID4513_ATTATCCTCTTACCTA	Cancer Epithelial	-2.73579	0.00622679	ulm
CID4513_ATTATCCTCTTGTCAT	Cancer Epithelial	-3.43051	0.000603276	ulm
CID4513_ATTCTACAGACTAGGC	Cancer Epithelial	-2.80819	0.00498531	ulm
CID4513_ATTCTACAGCGTGTCC	Cancer Epithelial	-2.11993	0.0340205	ulm
CID4513_ATTCTACAGGAGCGAG	Cancer Epithelial	-2.32095	0.0202965	ulm
CID4513_ATTCTACAGTCTCAAC	Cancer Epithelial	-1.93913	0.0524949	ulm
CID4513_ATTCTACCACCGATAT	Cancer Epithelial	-2.43966	0.0147067	ulm
CID4513_ATTCTACGTACAGTGG	Cancer Epithelial	-3.38046	0.000724576	ulm
CID4513_ATTCTACGTCTTGTCC	Cancer Epithelial	-2.71004	0.00673129	ulm
CID4513_ATTCTACGTGCAGGTA	Cancer Epithelial	-3.49593	0.000473103	ulm
CID4513_ATTCTACGTGTTGAGG	Cancer Epithelial	-2.53298	0.0113147	ulm
CID4513_ATTCTACGTTGGAGGT	Cancer Epithelial	-2.48082	0.0131137	ulm
CID4513_ATTGGACAGACAAAGG	Cancer Epithelial	-2.09342	0.0363198	ulm
CID4513_ATTGGACAGAGTAAGG	Cancer Epithelial	-2.34723	0.0189199	ulm
CID4513_ATTGGACAGAGTCTGG	Cancer Epithelial	-2.10961	0.0349004	ulm
CID4513_ATTGGACGTGTCTGAT	Cancer Epithelial	-1.80209	0.0715412	ulm
CID4513_ATTGGACGTGTTGAGG	Cancer Epithelial	-2.40719	0.0160817	ulm
CID4513_ATTGGTGAGAAGATTC	Cancer Epithelial	-2.29665	0.0216456	ulm
CID4513_ATTGGTGAGCTCCTCT	Cancer Epithelial	-3.32502	0.000885182	ulm
CID4513_ATTGGTGAGTAGTGCG	Cancer Epithelial	-2.57895	0.00991479	ulm
CID4513_ATTGGTGAGTATGACA	Cancer Epithelial	-2.21438	0.0268099	ulm
CID4513_ATTGGTGCAGCCACCA	Cancer Epithelial	-3.54442	0.000394086	ulm
CID4513_ATTGGTGGTAACGCGA	Cancer Epithelial	-2.52539	0.011562	ulm
CID4513_ATTGGTGGTCACCTAA	Cancer Epithelial	-3.46268	0.000535576	ulm
CID4513_ATTGGTGTCCAGTAGT	Cancer Epithelial	-2.51858	0.0117881	ulm
CID4513_ATTGGTGTCGCAGGCT	Cancer Epithelial	-3.16044	0.00157691	ulm
CID4513_ATTGGTGTCTTGAGAC	Cancer Epithelial	-3.48706	0.000489076	ulm
CID4513_ATTTCTGAGAAAGTGG	Cancer Epithelial	-2.67029	0.00758262	ulm
CID4513_ATTTCTGAGACTACAA	Cancer Epithelial	-2.53124	0.011371	ulm
CID4513_ATTTCTGAGGGTCGAT	Cancer Epithelial	-1.41573	0.156866	ulm
CID4513_ATTTCTGAGTTACCCA	Cancer Epithelial	-3.20603	0.00134724	ulm
CID4513_ATTTCTGCAAAGTGCG	Cancer Epithelial	-2.44994	0.0142936	ulm
CID4513_ATTTCTGCAATTCCTT	Cancer Epithelial	-2.17674	0.0295077	ulm
CID4513_ATTTCTGCACCGCTAG	Cancer Epithelial	-3.38638	0.00070913	ulm
CID4513_ATTTCTGGTAAATGTG	Cancer Epithelial	-2.20144	0.0277126	ulm
CID4513_ATTTCTGGTCCGAACC	Cancer Epithelial	-2.47162	0.0134559	ulm
CID4513_ATTTCTGTCCGCATAA	Cancer Epithelial	-1.89109	0.0586216	ulm
CID4513_ATTTCTGTCTGCTGTC	Cancer Epithelial	-2.60096	0.00930083	ulm
CID4513_CAACCAAAGAGTTGGC	Cancer Epithelial	-1.7243	0.0846644	ulm
CID4513_CAACCAAAGCTAGCCC	Cancer Epithelial	-2.73823	0.00618085	ulm
CID4513_CAACCAACAACTGGCC	Cancer Epithelial	-1.8508	0.0642082	ulm
CID4513_CAACCAAGTTAAGATG	Cancer Epithelial	-2.96888	0.00299129	ulm
CID4513_CAACCAAGTTCCCGAG	Cancer Epithelial	-2.80033	0.00510831	ulm
CID4513_CAACCAATCAGCATGT	Cancer Epithelial	-2.72056	0.0065209	ulm
CID4513_CAACCAATCGCCTGTT	Cancer Epithelial	-2.28953	0.0220555	ulm
CID4513_CAACCAATCTGCTGCT	Cancer Epithelial	-2.33206	0.0197044	ulm
CID4513_CAACCTCAGACACGAC	Cancer Epithelial	-2.6419	0.00824865	ulm
CID4513_CAACCTCAGAGCTTCT	Cancer Epithelial	-2.52996	0.0114126	ulm
CID4513_CAACCTCAGAGTAATC	Cancer Epithelial	-2.46035	0.0138858	ulm
CID4513_CAACCTCAGATGTAAC	Cancer Epithelial	-2.77588	0.00550864	ulm
CID4513_CAACCTCAGCAAATCA	Cancer Epithelial	-2.67814	0.00740721	ulm
CID4513_CAACCTCAGTCATCCA	Cancer Epithelial	-2.12907	0.0332563	ulm
CID4513_CAACCTCCAATAAGCA	Cancer Epithelial	-1.42978	0.152791	ulm
CID4513_CAACCTCCAGGACCCT	Cancer Epithelial	-2.45559	0.0140712	ulm
CID4513_CAACCTCGTACAGACG	Cancer Epithelial	-2.80519	0.0050319	ulm
CID4513_CAACCTCGTCGGATCC	Cancer Epithelial	-2.43629	0.0148447	ulm
CID4513_CAACCTCGTCTAAACC	Cancer Epithelial	-2.40539	0.0161611	ulm
CID4513_CAACCTCGTGATGATA	Cancer Epithelial	-2.66942	0.00760225	ulm
CID4513_CAACCTCGTTCCACAA	Cancer Epithelial	-2.59812	0.00937815	ulm
CID4513_CAACCTCGTTGATTCG	Cancer Epithelial	-2.51429	0.0119323	ulm
CID4513_CAACCTCGTTTGTTGG	Cancer Epithelial	-1.95859	0.0501705	ulm
CID4513_CAACCTCTCACTGGGC	Cancer Epithelial	-1.96735	0.0491525	ulm
CID4513_CAACCTCTCATATCGG	Cancer Epithelial	-1.54606	0.1221	ulm
CID4513_CAACCTCTCGGCTACG	Cancer Epithelial	-2.29632	0.0216644	ulm
CID4513_CAACCTCTCTCTTATG	Cancer Epithelial	-1.86795	0.0617787	ulm
CID4513_CAACTAGAGAAGATTC	Cancer Epithelial	-2.98966	0.00279512	ulm
CID4513_CAACTAGAGAATTCCC	Cancer Epithelial	-2.41467	0.0157556	ulm
CID4513_CAACTAGAGATCACGG	Cancer Epithelial	-2.64476	0.00817928	ulm
CID4513_CAACTAGAGATCTGCT	Cancer Epithelial	-1.81827	0.0690322	ulm
CID4513_CAACTAGAGCACCGTC	Cancer Epithelial	-2.74491	0.00605642	ulm
CID4513_CAACTAGAGCGCTTAT	Cancer Epithelial	-1.9699	0.0488596	ulm
CID4513_CAACTAGAGCGTTGCC	Cancer Epithelial	-1.61623	0.106054	ulm
CID4513_CAACTAGAGGCTCTTA	Cancer Epithelial	-1.36697	0.171644	ulm
CID4513_CAACTAGAGTGCGATG	Cancer Epithelial	-2.68507	0.00725555	ulm
CID4513_CAACTAGCAATGGAAT	Cancer Epithelial	-3.28364	0.00102595	ulm
CID4513_CAACTAGCACGCATCG	Cancer Epithelial	-2.60132	0.00929129	ulm
CID4513_CAACTAGCACTATCTT	Cancer Epithelial	-2.30475	0.0211875	ulm
CID4513_CAACTAGCACTTAACG	Cancer Epithelial	-2.20585	0.0274025	ulm
CID4513_CAACTAGCATGCCTAA	Cancer Epithelial	-2.21935	0.0264704	ulm
CID4513_CAACTAGGTGATAAGT	Cancer Epithelial	-2.61828	0.00884194	ulm
CID4513_CAACTAGGTGTTAAGA	Cancer Epithelial	-2.18064	0.0292178	ulm
CID4513_CAACTAGTCAGTTCGA	Cancer Epithelial	-1.85606	0.0634544	ulm
CID4513_CAACTAGTCCCAAGAT	Cancer Epithelial	-2.71295	0.00667265	ulm
CID4513_CAACTAGTCGAGGTAG	Cancer Epithelial	-3.4695	0.000522157	ulm
CID4513_CAACTAGTCGGCTTGG	Cancer Epithelial	-2.93996	0.00328512	ulm
CID4513_CAAGAAAAGACCGGAT	Cancer Epithelial	-1.66821	0.0952838	ulm
CID4513_CAAGAAAAGACTCGGA	Cancer Epithelial	-2.61314	0.00897596	ulm
CID4513_CAAGAAAAGATGAGAG	Cancer Epithelial	-2.27075	0.0231693	ulm
CID4513_CAAGAAAAGGCTAGGT	Cancer Epithelial	-2.61392	0.00895545	ulm
CID4513_CAAGAAAAGTCAAGGC	Cancer Epithelial	-2.38112	0.0172665	ulm
CID4513_CAAGAAAAGTGTACGG	Cancer Epithelial	-2.22503	0.026087	ulm
CID4513_CAAGAAACAACTGCTA	Cancer Epithelial	-2.78758	0.0053137	ulm
CID4513_CAAGAAACAGGAATGC	Cancer Epithelial	-2.04684	0.0406827	ulm
CID4513_CAAGAAAGTAACGTTC	Cancer Epithelial	-2.11818	0.0341678	ulm
CID4513_CAAGAAAGTACATCCA	Cancer Epithelial	-2.14282	0.0321353	ulm
CID4513_CAAGAAAGTAGCTTGT	Cancer Epithelial	-1.718	0.0858075	ulm
CID4513_CAAGAAAGTCCGAAGA	Cancer Epithelial	-2.0653	0.0389031	ulm
CID4513_CAAGAAAGTCTAGGTT	Cancer Epithelial	-2.21514	0.0267583	ulm
CID4513_CAAGAAAGTGTCTGAT	Cancer Epithelial	-2.54232	0.0110168	ulm
CID4513_CAAGAAAGTTCAGACT	Cancer Epithelial	-3.04077	0.00236182	ulm
CID4513_CAAGAAATCTGGTATG	Cancer Epithelial	-3.10479	0.00190591	ulm
CID4513_CAAGAAATCTTGCAAG	Cancer Epithelial	-2.40843	0.0160274	ulm
CID4513_CAAGATCAGCAATCTC	Cancer Epithelial	-1.64855	0.0992505	ulm
CID4513_CAAGATCAGGCAGGTT	Cancer Epithelial	-2.25664	0.0240379	ulm
CID4513_CAAGATCAGGCCATAG	Cancer Epithelial	-1.72505	0.0845292	ulm
CID4513_CAAGATCAGTAGCCGA	Cancer Epithelial	-3.44453	0.000572837	ulm
CID4513_CAAGATCAGTGTTGAA	Cancer Epithelial	-3.88262	0.000103559	ulm
CID4513_CAAGATCCACCCATTC	Cancer Epithelial	-1.67397	0.0941461	ulm
CID4513_CAAGATCCAGGCGATA	Cancer Epithelial	-1.31757	0.187658	ulm
CID4513_CAAGATCCATCAGTCA	Cancer Epithelial	-2.64273	0.00822838	ulm
CID4513_CAAGATCCATCGTCGG	Cancer Epithelial	-2.84468	0.00444861	ulm
CID4513_CAAGATCGTAAACGCG	Cancer Epithelial	-3.38879	0.000702917	ulm
CID4513_CAAGATCGTCAGAGGT	Cancer Epithelial	-2.69514	0.00703989	ulm
CID4513_CAAGATCGTTTAGGAA	Cancer Epithelial	-2.69045	0.00713958	ulm
CID4513_CAAGATCTCCAAGCCG	Cancer Epithelial	-2.55986	0.0104763	ulm
CID4513_CAAGGCCAGCCACTAT	Cancer Epithelial	-2.11822	0.0341648	ulm
CID4513_CAAGGCCAGCTAGTCT	Cancer Epithelial	-2.79088	0.00525992	ulm
CID4513_CAAGGCCAGTACGTAA	Cancer Epithelial	-2.27921	0.0226619	ulm
CID4513_CAAGGCCCACCTGGTG	Cancer Epithelial	-3.59013	0.000331049	ulm
CID4513_CAAGGCCCAGATCTGT	Cancer Epithelial	-2.1854	0.028867	ulm
CID4513_CAAGGCCCAGTCACTA	Cancer Epithelial	-2.56151	0.0104268	ulm
CID4513_CAAGGCCCATGTCTCC	Cancer Epithelial	-1.52592	0.127041	ulm
CID4513_CAAGGCCGTGTTCGAT	Cancer Epithelial	-3.10497	0.00190475	ulm
CID4513_CAAGGCCGTTCCATGA	Cancer Epithelial	-2.42095	0.015486	ulm
CID4513_CAAGGCCTCAGAGACG	Cancer Epithelial	-1.9985	0.0456715	ulm
CID4513_CAAGGCCTCCCTTGCA	Cancer Epithelial	-1.66815	0.0952959	ulm
CID4513_CAAGGCCTCCGCATCT	Cancer Epithelial	-1.78569	0.0741602	ulm
CID4513_CAAGGCCTCGTTTATC	Cancer Epithelial	-3.09565	0.00196563	ulm
CID4513_CAAGGCCTCTTCATGT	Cancer Epithelial	-2.14624	0.0318616	ulm
CID4513_CAAGGCCTCTTGAGGT	Cancer Epithelial	-2.475	0.0133291	ulm
CID4513_CAAGTTGAGAGGGATA	Cancer Epithelial	-2.40868	0.0160163	ulm
CID4513_CAAGTTGAGTAGTGCG	Cancer Epithelial	-2.153	0.0313264	ulm
CID4513_CAAGTTGAGTCCTCCT	Cancer Epithelial	-1.96982	0.0488687	ulm
CID4513_CAAGTTGCAAGCTGAG	Cancer Epithelial	-2.68612	0.0072328	ulm
CID4513_CAAGTTGCATCTACGA	Cancer Epithelial	-1.92892	0.0537499	ulm
CID4513_CAAGTTGCATGGTCAT	Cancer Epithelial	-2.5803	0.00987625	ulm
CID4513_CAAGTTGGTCTTCAAG	Cancer Epithelial	-2.19548	0.0281371	ulm
CID4513_CAAGTTGTCCCTAACC	Cancer Epithelial	-1.85096	0.064185	ulm
CID4513_CAAGTTGTCTAACTCT	Cancer Epithelial	-1.75985	0.0784431	ulm
CID4513_CAAGTTGTCTCTGTCG	Cancer Epithelial	-2.69872	0.0069646	ulm
CID4513_CAAGTTGTCTGTACGA	Cancer Epithelial	-2.13427	0.0328289	ulm
CID4513_CACAAACAGAAGATTC	Cancer Epithelial	-2.20303	0.0276003	ulm
CID4513_CACAAACCAGTATGCT	Cancer Epithelial	-2.1167	0.0342932	ulm
CID4513_CACAAACCATCTATGG	Cancer Epithelial	-3.39374	0.000690357	ulm
CID4513_CACAAACCATCTGGTA	Cancer Epithelial	-2.26708	0.0233927	ulm
CID4513_CACAAACGTACTTGAC	Cancer Epithelial	-1.54522	0.122303	ulm
CID4513_CACAAACGTCCCTTGT	Cancer Epithelial	-3.084	0.00204425	ulm
CID4513_CACAAACGTTCCAACA	Cancer Epithelial	-3.39319	0.000691747	ulm
CID4513_CACAAACGTTCCACGG	Cancer Epithelial	-2.09789	0.0359236	ulm
CID4513_CACAAACGTTGTGGAG	Cancer Epithelial	-3.0163	0.00256098	ulm
CID4513_CACAAACTCAGTTAGC	Cancer Epithelial	-2.55585	0.0105979	ulm
CID4513_CACACAAAGCCGCCTA	Cancer Epithelial	-2.7831	0.00538759	ulm
CID4513_CACACAAAGCGCCTCA	Cancer Epithelial	-1.50876	0.13137	ulm
CID4513_CACACAAAGCTAGTGG	Cancer Epithelial	-3.01794	0.00254714	ulm
CID4513_CACACAACACACGCTG	Cancer Epithelial	-2.62166	0.0087547	ulm
CID4513_CACACAACACGAAAGC	Cancer Epithelial	-3.0563	0.00224287	ulm
CID4513_CACACAAGTAGAGTGC	Cancer Epithelial	-3.08067	0.00206725	ulm
CID4513_CACACAAGTCACAAGG	Cancer Epithelial	-3.00477	0.00266	ulm
CID4513_CACACAAGTCATCGGC	Cancer Epithelial	-2.54042	0.011077	ulm
CID4513_CACACAAGTCTGCAAT	Cancer Epithelial	-2.1763	0.0295404	ulm
CID4513_CACACAAGTGACTACT	Cancer Epithelial	-2.28047	0.0225871	ulm
CID4513_CACACAAGTGTCTGAT	Cancer Epithelial	-2.98693	0.00282024	ulm
CID4513_CACACAATCCCAAGAT	Cancer Epithelial	-2.49998	0.0124255	ulm
CID4513_CACACAATCCCACTTG	Cancer Epithelial	-2.37228	0.017685	ulm
CID4513_CACACCTAGTGAACGC	Cancer Epithelial	-1.86352	0.0623997	ulm
CID4513_CACACCTGTACCCAAT	Cancer Epithelial	-2.36703	0.0179376	ulm
CID4513_CACACCTGTGCGGTAA	Cancer Epithelial	-2.41113	0.0159092	ulm
CID4513_CACACCTTCAACACGT	Cancer Epithelial	-1.9796	0.0477576	ulm
CID4513_CACACCTTCCCTAACC	Cancer Epithelial	-2.5836	0.00978231	ulm
CID4513_CACACCTTCGATCCCT	Cancer Epithelial	-1.66331	0.0962613	ulm
CID4513_CACACCTTCTGTCTCG	Cancer Epithelial	-2.2381	0.0252219	ulm
CID4513_CACACTCAGGGATGGG	Cancer Epithelial	-2.66469	0.00771001	ulm
CID4513_CACACTCCATCCGCGA	Cancer Epithelial	-2.00041	0.0454653	ulm
CID4513_CACACTCGTCCAGTAT	Cancer Epithelial	-2.5232	0.0116344	ulm
CID4513_CACACTCGTCTTCGTC	Cancer Epithelial	-2.45198	0.0142132	ulm
CID4513_CACACTCTCACCCTCA	Cancer Epithelial	-3.44897	0.000563507	ulm
CID4513_CACACTCTCCACGCAG	Cancer Epithelial	-2.79864	0.00513508	ulm
CID4513_CACACTCTCCGTAGGC	Cancer Epithelial	-2.8881	0.00387859	ulm
CID4513_CACAGGCAGCAATATG	Cancer Epithelial	-2.00552	0.0449164	ulm
CID4513_CACAGGCAGGTGTGGT	Cancer Epithelial	-2.32004	0.0203457	ulm
CID4513_CACAGGCAGTGGAGAA	Cancer Epithelial	-1.68778	0.0914647	ulm
CID4513_CACAGGCCACAACTGT	Cancer Epithelial	-2.53117	0.0113735	ulm
CID4513_CACAGGCCACCTGGTG	Cancer Epithelial	-2.47318	0.0133971	ulm
CID4513_CACAGGCCAGATCCAT	Cancer Epithelial	-2.38151	0.017248	ulm
CID4513_CACAGGCCATGGTCAT	Cancer Epithelial	-2.48742	0.0128726	ulm
CID4513_CACAGGCGTACGCACC	Cancer Epithelial	-2.26789	0.0233429	ulm
CID4513_CACAGGCGTCCTCTTG	Cancer Epithelial	-2.3342	0.0195921	ulm
CID4513_CACAGGCGTGTTTGTG	Cancer Epithelial	-2.74002	0.00614716	ulm
CID4513_CACAGGCGTTGTGGCC	Cancer Epithelial	-1.9012	0.0572855	ulm
CID4513_CACAGGCGTTTGCATG	Cancer Epithelial	-2.93109	0.00338027	ulm
CID4513_CACAGGCTCCAAACTG	Cancer Epithelial	-2.97017	0.0029787	ulm
CID4513_CACAGGCTCCACTCCA	Cancer Epithelial	-1.35794	0.174492	ulm
CID4513_CACAGGCTCCGTCAAA	Cancer Epithelial	-2.1245	0.0336365	ulm
CID4513_CACAGGCTCTCCTATA	Cancer Epithelial	-2.22099	0.0263589	ulm
CID4513_CACAGGCTCTGCAAGT	Cancer Epithelial	-3.1959	0.00139542	ulm
CID4513_CACAGGCTCTGTCAAG	Cancer Epithelial	-2.62809	0.00859104	ulm
CID4513_CACAGTAAGAGCCCAA	Cancer Epithelial	-1.91156	0.0559429	ulm
CID4513_CACAGTAAGCAAATCA	Cancer Epithelial	-2.26525	0.0235042	ulm
CID4513_CACAGTAAGCCAGAAC	Cancer Epithelial	-2.80008	0.00511231	ulm
CID4513_CACAGTAAGCTAAGAT	Cancer Epithelial	-2.04394	0.0409679	ulm
CID4513_CACAGTACAATAGAGT	Cancer Epithelial	-3.16765	0.00153829	ulm
CID4513_CACAGTACAATGGAAT	Cancer Epithelial	-2.74673	0.00602294	ulm
CID4513_CACAGTACACCGCTAG	Cancer Epithelial	-2.49719	0.0125237	ulm
CID4513_CACAGTAGTAAGAGGA	Cancer Epithelial	-3.11123	0.00186485	ulm
CID4513_CACAGTAGTGACAAAT	Cancer Epithelial	-1.89833	0.0576622	ulm
CID4513_CACAGTATCCCTTGTG	Cancer Epithelial	-1.97978	0.047737	ulm
CID4513_CACATAGCAATGGACG	Cancer Epithelial	-3.23352	0.00122408	ulm
CID4513_CACATAGCATAGACTC	Cancer Epithelial	-2.61036	0.00904925	ulm
CID4513_CACATAGGTCAGAGGT	Cancer Epithelial	-3.23919	0.00120001	ulm
CID4513_CACATAGGTGGCGAAT	Cancer Epithelial	-3.22556	0.00125863	ulm
CID4513_CACATAGGTTCCGGCA	Cancer Epithelial	-1.88882	0.0589256	ulm
CID4513_CACATAGTCGGAGGTA	Cancer Epithelial	-2.87968	0.00398361	ulm
CID4513_CACATAGTCGGTGTTA	Cancer Epithelial	-2.48976	0.0127885	ulm
CID4513_CACATTTAGAGACTAT	Cancer Epithelial	-2.3076	0.0210281	ulm
CID4513_CACATTTAGCTACCGC	Cancer Epithelial	-1.85974	0.0629322	ulm
CID4513_CACATTTAGCTGAAAT	Cancer Epithelial	-2.17075	0.0299578	ulm
CID4513_CACATTTAGGGTATCG	Cancer Epithelial	-1.84236	0.0654324	ulm
CID4513_CACATTTCAAAGAATC	Cancer Epithelial	-2.43376	0.0149486	ulm
CID4513_CACATTTCAATGGACG	Cancer Epithelial	-2.124	0.0336782	ulm
CID4513_CACATTTCAGCTGTGC	Cancer Epithelial	-2.61471	0.00893487	ulm
CID4513_CACATTTGTCTAGCGC	Cancer Epithelial	-1.84853	0.0645363	ulm
CID4513_CACATTTTCGAACTGT	Cancer Epithelial	-2.0765	0.0378565	ulm
CID4513_CACCACTAGGAGTTGC	Cancer Epithelial	-2.00146	0.0453522	ulm
CID4513_CACCACTGTCCAGTGC	Cancer Epithelial	-1.3552	0.175363	ulm
CID4513_CACCACTGTCCTCTTG	Cancer Epithelial	-2.62086	0.00877541	ulm
CID4513_CACCACTGTGGTCCGT	Cancer Epithelial	-2.9762	0.00292084	ulm
CID4513_CACCACTTCAACGCTA	Cancer Epithelial	-2.74194	0.00611143	ulm
CID4513_CACCACTTCCTAGTGA	Cancer Epithelial	-3.09793	0.00195057	ulm
CID4513_CACCACTTCTGCGACG	Cancer Epithelial	-2.94924	0.003188	ulm
CID4513_CACCACTTCTTAACCT	Cancer Epithelial	-3.11326	0.00185211	ulm
CID4513_CACCAGGAGAACAACT	Cancer Epithelial	-2.57439	0.0100465	ulm
CID4513_CACCAGGAGCTCAACT	Cancer Epithelial	-2.79104	0.00525718	ulm
CID4513_CACCAGGAGGAATCGC	Cancer Epithelial	-2.99603	0.00273745	ulm
CID4513_CACCAGGAGGGTGTTG	Cancer Epithelial	-2.02388	0.0429916	ulm
CID4513_CACCAGGAGTTGAGTA	Cancer Epithelial	-2.62116	0.00876755	ulm
CID4513_CACCAGGCACACCGAC	Cancer Epithelial	-2.5028	0.0123269	ulm
CID4513_CACCAGGCACCGAAAG	Cancer Epithelial	-3.08738	0.00202115	ulm
CID4513_CACCAGGGTAGAGTGC	Cancer Epithelial	-2.60306	0.00924419	ulm
CID4513_CACCAGGGTCATGCAT	Cancer Epithelial	-1.59319	0.111127	ulm
CID4513_CACCAGGGTGCTCTTC	Cancer Epithelial	-2.46222	0.0138138	ulm
CID4513_CACCAGGGTTCGTCTC	Cancer Epithelial	-2.02326	0.0430555	ulm
CID4513_CACCAGGGTTGTGGAG	Cancer Epithelial	-2.09894	0.0358304	ulm
CID4513_CACCAGGTCAGCACAT	Cancer Epithelial	-2.6996	0.00694632	ulm
CID4513_CACCAGGTCGGTCTAA	Cancer Epithelial	-3.01115	0.00260477	ulm
CID4513_CACCAGGTCGGTGTTA	Cancer Epithelial	-2.53989	0.0110937	ulm
CID4513_CACCAGGTCTGGAGCC	Cancer Epithelial	-2.56621	0.0102864	ulm
CID4513_CACCTTGAGAAACCGC	Cancer Epithelial	-3.41768	0.000632418	ulm
CID4513_CACCTTGAGAATTCCC	Cancer Epithelial	-2.441	0.0146524	ulm
CID4513_CACCTTGAGCACCGTC	Cancer Epithelial	-2.71918	0.00654813	ulm
CID4513_CACCTTGAGGATATAC	Cancer Epithelial	-2.19075	0.0284779	ulm
CID4513_CACCTTGCACAGAGGT	Cancer Epithelial	-2.2618	0.0237172	ulm
CID4513_CACCTTGCACGACTCG	Cancer Epithelial	-2.73036	0.00633024	ulm
CID4513_CACCTTGGTTATGCGT	Cancer Epithelial	-3.91399	9.09842e-05	ulm
CID4513_CACCTTGTCACCGTAA	Cancer Epithelial	-3.0791	0.00207816	ulm
CID4513_CACCTTGTCATGTCTT	Cancer Epithelial	-2.90086	0.00372411	ulm
CID4513_CACCTTGTCTCGTATT	Cancer Epithelial	-1.40678	0.159502	ulm
CID4513_CACCTTGTCTTACCGC	Cancer Epithelial	-2.78797	0.00530735	ulm
CID4513_CACTCCAAGAACAACT	Cancer Epithelial	-2.50219	0.012348	ulm
CID4513_CACTCCAAGCACGCCT	Cancer Epithelial	-1.98547	0.0471011	ulm
CID4513_CACTCCAAGGACATTA	Cancer Epithelial	-3.0421	0.00235141	ulm
CID4513_CACTCCAAGGCCCTCA	Cancer Epithelial	-2.00979	0.0444622	ulm
CID4513_CACTCCAAGTAGTGCG	Cancer Epithelial	-1.89292	0.0583778	ulm
CID4513_CACTCCACAAAGGTGC	Cancer Epithelial	-2.09819	0.0358968	ulm
CID4513_CACTCCACACAAGCCC	Cancer Epithelial	-1.44995	0.147083	ulm
CID4513_CACTCCACAGAAGCAC	Cancer Epithelial	-2.52726	0.0115007	ulm
CID4513_CACTCCACAGAGTGTG	Cancer Epithelial	-2.30928	0.0209348	ulm
CID4513_CACTCCACAGCTCGAC	Cancer Epithelial	-2.53808	0.0111512	ulm
CID4513_CACTCCACATCTGGTA	Cancer Epithelial	-2.04786	0.0405828	ulm
CID4513_CACTCCACATGCCACG	Cancer Epithelial	-2.79542	0.0051865	ulm
CID4513_CACTCCAGTGAAAGAG	Cancer Epithelial	-2.24205	0.0249652	ulm
CID4513_CACTCCAGTGATGATA	Cancer Epithelial	-2.53135	0.0113674	ulm
CID4513_CACTCCAGTTGTCTTT	Cancer Epithelial	-2.00336	0.0451475	ulm
CID4513_CACTCCAGTTTCCACC	Cancer Epithelial	-2.7187	0.00655762	ulm
CID4513_CACTCCATCAGGCCCA	Cancer Epithelial	-2.56742	0.0102508	ulm
CID4513_CACTCCATCGAGCCCA	Cancer Epithelial	-2.89726	0.00376714	ulm
CID4513_CAGAATCAGCCACGTC	Cancer Epithelial	-2.69702	0.00700027	ulm
CID4513_CAGAATCAGTGAATTG	Cancer Epithelial	-3.41938	0.000628491	ulm
CID4513_CAGAATCAGTGACTCT	Cancer Epithelial	-1.97554	0.048216	ulm
CID4513_CAGAATCCAACTGCTA	Cancer Epithelial	-2.29578	0.0216956	ulm
CID4513_CAGAATCCAAGGTGTG	Cancer Epithelial	-1.68191	0.0925977	ulm
CID4513_CAGAATCCATCACCCT	Cancer Epithelial	-1.70358	0.0884703	ulm
CID4513_CAGAATCCATTAGCCA	Cancer Epithelial	-2.50262	0.0123331	ulm
CID4513_CAGAATCGTATAGGGC	Cancer Epithelial	-2.67464	0.0074851	ulm
CID4513_CAGAATCGTCTCTCTG	Cancer Epithelial	-2.52353	0.0116236	ulm
CID4513_CAGAATCGTCTTGTCC	Cancer Epithelial	-1.86438	0.0622787	ulm
CID4513_CAGAATCGTGTCGCTG	Cancer Epithelial	-2.31936	0.0203823	ulm
CID4513_CAGAATCTCAGTCAGT	Cancer Epithelial	-1.29072	0.19681	ulm
CID4513_CAGAATCTCATACGGT	Cancer Epithelial	-2.08088	0.0374536	ulm
CID4513_CAGAATCTCCTCGCAT	Cancer Epithelial	-2.55686	0.0105672	ulm
CID4513_CAGAATCTCCTTCAAT	Cancer Epithelial	-2.55843	0.0105195	ulm
CID4513_CAGAATCTCGGCTACG	Cancer Epithelial	-2.12158	0.0338811	ulm
CID4513_CAGAGAGAGCCTCGTG	Cancer Epithelial	-1.95095	0.0510729	ulm
CID4513_CAGAGAGAGTCCCACG	Cancer Epithelial	-1.6093	0.10756	ulm
CID4513_CAGAGAGAGTCCGGTC	Cancer Epithelial	-1.75424	0.0794002	ulm
CID4513_CAGAGAGCACAACGTT	Cancer Epithelial	-1.72716	0.0841491	ulm
CID4513_CAGAGAGCATAGTAAG	Cancer Epithelial	-2.77783	0.00547573	ulm
CID4513_CAGAGAGCATCTCCCA	Cancer Epithelial	-2.09227	0.0364225	ulm
CID4513_CAGAGAGCATTGTGCA	Cancer Epithelial	-1.99482	0.0460717	ulm
CID4513_CAGAGAGGTCCGACGT	Cancer Epithelial	-2.03498	0.0418618	ulm
CID4513_CAGAGAGGTCTTCGTC	Cancer Epithelial	-2.68416	0.00727516	ulm
CID4513_CAGAGAGGTGTATGGG	Cancer Epithelial	-2.20083	0.027756	ulm
CID4513_CAGAGAGGTGTTGAGG	Cancer Epithelial	-2.11826	0.0341616	ulm
CID4513_CAGAGAGGTTCCATGA	Cancer Epithelial	-2.02337	0.0430435	ulm
CID4513_CAGAGAGGTTTAAGCC	Cancer Epithelial	-2.61486	0.00893091	ulm
CID4513_CAGAGAGTCAATCACG	Cancer Epithelial	-2.26821	0.0233236	ulm
CID4513_CAGAGAGTCAGCGACC	Cancer Epithelial	-2.17679	0.0295039	ulm
CID4513_CAGAGAGTCCGCATAA	Cancer Epithelial	-3.06652	0.00216759	ulm
CID4513_CAGAGAGTCGGAATCT	Cancer Epithelial	-2.84042	0.00450847	ulm
CID4513_CAGAGAGTCTACTATC	Cancer Epithelial	-1.8152	0.0695035	ulm
CID4513_CAGAGAGTCTGCGGCA	Cancer Epithelial	-1.82619	0.0678312	ulm
CID4513_CAGAGAGTCTTCGGTC	Cancer Epithelial	-2.72669	0.00640105	ulm
CID4513_CAGATCAAGAGCTTCT	Cancer Epithelial	-1.75287	0.0796346	ulm
CID4513_CAGATCAAGCGTGAAC	Cancer Epithelial	-2.19643	0.0280688	ulm
CID4513_CAGATCAAGGGCATGT	Cancer Epithelial	-2.79798	0.00514569	ulm
CID4513_CAGATCAAGGTAGCCA	Cancer Epithelial	-1.98268	0.047412	ulm
CID4513_CAGATCACAAGTAATG	Cancer Epithelial	-2.82746	0.00469495	ulm
CID4513_CAGATCACACGGTAAG	Cancer Epithelial	-1.82918	0.0673824	ulm
CID4513_CAGATCACACTGTGTA	Cancer Epithelial	-2.52081	0.0117136	ulm
CID4513_CAGATCACAGATGGGT	Cancer Epithelial	-2.23734	0.0252715	ulm
CID4513_CAGATCACATGCTGGC	Cancer Epithelial	-2.66859	0.00762108	ulm
CID4513_CAGATCATCGACCAGC	Cancer Epithelial	-2.99774	0.00272214	ulm
CID4513_CAGATCATCTAACGGT	Cancer Epithelial	-1.88026	0.0600819	ulm
CID4513_CAGCAGCAGAGCTGGT	Cancer Epithelial	-2.84483	0.00444652	ulm
CID4513_CAGCAGCCAATGGAAT	Cancer Epithelial	-3.13941	0.00169452	ulm
CID4513_CAGCAGCCACCACCAG	Cancer Epithelial	-3.05448	0.00225651	ulm
CID4513_CAGCAGCGTTCCGGCA	Cancer Epithelial	-2.02837	0.0425309	ulm
CID4513_CAGCAGCGTTGCTCCT	Cancer Epithelial	-2.48609	0.0129209	ulm
CID4513_CAGCAGCTCAAACGGG	Cancer Epithelial	-2.60691	0.00914095	ulm
CID4513_CAGCAGCTCGGCGCAT	Cancer Epithelial	-2.53334	0.0113034	ulm
CID4513_CAGCATAGTACTCAAC	Cancer Epithelial	-2.87203	0.00408131	ulm
CID4513_CAGCATAGTCAACATC	Cancer Epithelial	-1.89941	0.0575201	ulm
CID4513_CAGCATAGTCGCGGTT	Cancer Epithelial	-1.96983	0.0488675	ulm
CID4513_CAGCATATCAACTCTT	Cancer Epithelial	-1.70827	0.0875975	ulm
CID4513_CAGCATATCCCTTGTG	Cancer Epithelial	-2.6359	0.00839591	ulm
CID4513_CAGCATATCCGTCATC	Cancer Epithelial	-1.89439	0.0581827	ulm
CID4513_CAGCATATCGAGGTAG	Cancer Epithelial	-2.6919	0.00710853	ulm
CID4513_CAGCCGAAGTTTAGGA	Cancer Epithelial	-2.48717	0.0128818	ulm
CID4513_CAGCCGACAAATTGCC	Cancer Epithelial	-3.18384	0.00145487	ulm
CID4513_CAGCCGACACCTATCC	Cancer Epithelial	-1.96913	0.048947	ulm
CID4513_CAGCCGACAGGCGATA	Cancer Epithelial	-2.67115	0.00756325	ulm
CID4513_CAGCCGACAGTGACAG	Cancer Epithelial	-1.61784	0.105708	ulm
CID4513_CAGCCGACATTTCAGG	Cancer Epithelial	-2.99305	0.0027643	ulm
CID4513_CAGCCGAGTACTTAGC	Cancer Epithelial	-2.36041	0.0182614	ulm
CID4513_CAGCCGAGTCTTCGTC	Cancer Epithelial	-2.42624	0.015262	ulm
CID4513_CAGCCGAGTTGATTGC	Cancer Epithelial	-2.54535	0.0109218	ulm
CID4513_CAGCCGATCATCGGAT	Cancer Epithelial	-1.7647	0.0776237	ulm
CID4513_CAGCCGATCATCTGCC	Cancer Epithelial	-1.73967	0.0819274	ulm
CID4513_CAGCCGATCTGCAAGT	Cancer Epithelial	-2.44619	0.0144431	ulm
CID4513_CAGCGACAGACCACGA	Cancer Epithelial	-1.89889	0.0575887	ulm
CID4513_CAGCGACAGCAATCTC	Cancer Epithelial	-2.99179	0.00277572	ulm
CID4513_CAGCGACAGGCATTGG	Cancer Epithelial	-2.58895	0.00963146	ulm
CID4513_CAGCGACAGTGGAGTC	Cancer Epithelial	-3.38421	0.000714746	ulm
CID4513_CAGCGACCAGCTATTG	Cancer Epithelial	-2.06699	0.0387439	ulm
CID4513_CAGCGACGTCAGTGGA	Cancer Epithelial	-2.08965	0.0366581	ulm
CID4513_CAGCGACGTGCACTTA	Cancer Epithelial	-1.97576	0.0481916	ulm
CID4513_CAGCGACGTGCCTGGT	Cancer Epithelial	-2.56068	0.0104515	ulm
CID4513_CAGCGACTCCAATGGT	Cancer Epithelial	-3.41817	0.000631287	ulm
CID4513_CAGCGACTCGTACGGC	Cancer Epithelial	-1.98214	0.0474726	ulm
CID4513_CAGCTAACAACTGCGC	Cancer Epithelial	-2.29779	0.0215808	ulm
CID4513_CAGCTAACAAGCCATT	Cancer Epithelial	-1.94529	0.051749	ulm
CID4513_CAGCTAACAATGGATA	Cancer Epithelial	-1.69521	0.0900463	ulm
CID4513_CAGCTAAGTATGCTTG	Cancer Epithelial	-2.53034	0.0114004	ulm
CID4513_CAGCTAAGTCTGCAAT	Cancer Epithelial	-1.42303	0.154738	ulm
CID4513_CAGCTAAGTTGCCTCT	Cancer Epithelial	-3.10743	0.00188896	ulm
CID4513_CAGCTAAGTTTCGCTC	Cancer Epithelial	-1.83969	0.0658241	ulm
CID4513_CAGCTAATCAGAGACG	Cancer Epithelial	-1.93818	0.0526111	ulm
CID4513_CAGCTAATCATGTCTT	Cancer Epithelial	-2.15353	0.0312849	ulm
CID4513_CAGCTAATCCATGAGT	Cancer Epithelial	-2.68585	0.00723867	ulm
CID4513_CAGCTAATCTGAGTGT	Cancer Epithelial	-1.7892	0.0735921	ulm
CID4513_CAGCTAATCTGGCGTG	Cancer Epithelial	-2.86812	0.00413213	ulm
CID4513_CAGCTGGAGATACACA	Cancer Epithelial	-1.85565	0.0635129	ulm
CID4513_CAGCTGGAGATGGCGT	Cancer Epithelial	-1.8998	0.0574697	ulm
CID4513_CAGCTGGAGGACATTA	Cancer Epithelial	-1.92916	0.0537201	ulm
CID4513_CAGCTGGCAAGGTGTG	Cancer Epithelial	-2.16409	0.0304657	ulm
CID4513_CAGCTGGCACATTAGC	Cancer Epithelial	-3.23451	0.00121983	ulm
CID4513_CAGCTGGGTAAGGATT	Cancer Epithelial	-2.16342	0.0305165	ulm
CID4513_CAGCTGGTCACCGTAA	Cancer Epithelial	-2.44676	0.0144204	ulm
CID4513_CAGCTGGTCCAAGCCG	Cancer Epithelial	-2.70487	0.00683705	ulm
CID4513_CAGCTGGTCCGATATG	Cancer Epithelial	-2.10135	0.035619	ulm
CID4513_CAGCTGGTCGAGAGCA	Cancer Epithelial	-2.64914	0.00807391	ulm
CID4513_CAGGTGCAGAAACGCC	Cancer Epithelial	-2.1433	0.0320971	ulm
CID4513_CAGGTGCAGATGAGAG	Cancer Epithelial	-2.82231	0.00477111	ulm
CID4513_CAGGTGCAGGAGCGTT	Cancer Epithelial	-3.14689	0.00165179	ulm
CID4513_CAGGTGCAGGCAAAGA	Cancer Epithelial	-2.92806	0.0034134	ulm
CID4513_CAGGTGCAGGGCATGT	Cancer Epithelial	-2.10773	0.0350629	ulm
CID4513_CAGGTGCAGTGTTAGA	Cancer Epithelial	-2.75292	0.00591028	ulm
CID4513_CAGGTGCAGTTAAGTG	Cancer Epithelial	-2.7311	0.00631609	ulm
CID4513_CAGGTGCCAAAGGCGT	Cancer Epithelial	-2.1704	0.0299844	ulm
CID4513_CAGGTGCCACATGTGT	Cancer Epithelial	-2.32113	0.0202863	ulm
CID4513_CAGGTGCCATCTACGA	Cancer Epithelial	-2.78704	0.00532253	ulm
CID4513_CAGGTGCCATGCGCAC	Cancer Epithelial	-2.10879	0.0349714	ulm
CID4513_CAGGTGCGTACCCAAT	Cancer Epithelial	-2.35451	0.0185538	ulm
CID4513_CAGGTGCGTAGCTTGT	Cancer Epithelial	-2.76073	0.00577085	ulm
CID4513_CAGGTGCGTCAATACC	Cancer Epithelial	-1.61153	0.107076	ulm
CID4513_CAGGTGCGTCGAGTTT	Cancer Epithelial	-1.97734	0.0480124	ulm
CID4513_CAGGTGCGTGACGCCT	Cancer Epithelial	-2.18911	0.0285969	ulm
CID4513_CAGGTGCGTGCACGAA	Cancer Epithelial	-3.39398	0.000689758	ulm
CID4513_CAGGTGCGTGGAAAGA	Cancer Epithelial	-3.39377	0.000690271	ulm
CID4513_CAGGTGCGTGTTCTTT	Cancer Epithelial	-1.93345	0.05319	ulm
CID4513_CAGGTGCGTTGTCGCG	Cancer Epithelial	-3.04673	0.00231549	ulm
CID4513_CAGGTGCTCAACACCA	Cancer Epithelial	-1.41451	0.157223	ulm
CID4513_CAGTAACAGACCTTTG	Cancer Epithelial	-1.95755	0.0502916	ulm
CID4513_CAGTAACCAAACTGTC	Cancer Epithelial	-2.48745	0.0128716	ulm
CID4513_CAGTAACCAATGAAAC	Cancer Epithelial	-1.98943	0.0466624	ulm
CID4513_CAGTAACCAATTCCTT	Cancer Epithelial	-1.09136	0.275121	ulm
CID4513_CAGTAACCACTAAGTC	Cancer Epithelial	-2.44813	0.0143656	ulm
CID4513_CAGTAACCACTGAAGG	Cancer Epithelial	-2.46034	0.0138863	ulm
CID4513_CAGTAACCAGACGCTC	Cancer Epithelial	-1.78477	0.0743082	ulm
CID4513_CAGTAACCATCAGTCA	Cancer Epithelial	-2.05481	0.0399063	ulm
CID4513_CAGTAACCATGCATGT	Cancer Epithelial	-3.47951	0.000503055	ulm
CID4513_CAGTAACCATGCCACG	Cancer Epithelial	-2.46205	0.0138203	ulm
CID4513_CAGTAACGTGTAATGA	Cancer Epithelial	-1.45157	0.146631	ulm
CID4513_CAGTAACGTGTCAATC	Cancer Epithelial	-1.88203	0.0598418	ulm
CID4513_CAGTAACTCTGTCCGT	Cancer Epithelial	-2.65728	0.00788163	ulm
CID4513_CAGTAACTCTTAGCCC	Cancer Epithelial	-2.56402	0.0103516	ulm
CID4513_CAGTCCTAGACAAGCC	Cancer Epithelial	-1.98754	0.046872	ulm
CID4513_CAGTCCTAGACAATAC	Cancer Epithelial	-2.09153	0.0364894	ulm
CID4513_CAGTCCTAGCCACTAT	Cancer Epithelial	-2.56096	0.0104431	ulm
CID4513_CAGTCCTAGCGACGTA	Cancer Epithelial	-2.83746	0.00455046	ulm
CID4513_CAGTCCTAGCTCTCGG	Cancer Epithelial	-2.79832	0.00514024	ulm
CID4513_CAGTCCTAGTCATCCA	Cancer Epithelial	-2.45856	0.0139551	ulm
CID4513_CAGTCCTAGTGGAGAA	Cancer Epithelial	-1.25416	0.209795	ulm
CID4513_CAGTCCTCACAGACTT	Cancer Epithelial	-3.23143	0.00123308	ulm
CID4513_CAGTCCTCACGAAAGC	Cancer Epithelial	-2.51866	0.0117856	ulm
CID4513_CAGTCCTCAGTTTACG	Cancer Epithelial	-2.25007	0.0244518	ulm
CID4513_CAGTCCTGTAGCCTCG	Cancer Epithelial	-2.49715	0.0125248	ulm
CID4513_CAGTCCTGTCGCGGTT	Cancer Epithelial	-1.65594	0.0977453	ulm
CID4513_CAGTCCTGTTCTGTTT	Cancer Epithelial	-2.75985	0.00578637	ulm
CID4513_CAGTCCTTCCATGAAC	Cancer Epithelial	-2.64187	0.00824931	ulm
CID4513_CAGTCCTTCGGCGCAT	Cancer Epithelial	-2.15968	0.0308054	ulm
CID4513_CATATGGAGACTGGGT	Cancer Epithelial	-2.61737	0.00886538	ulm
CID4513_CATATGGAGGCATTGG	Cancer Epithelial	-2.06753	0.0386931	ulm
CID4513_CATATGGAGTGTACGG	Cancer Epithelial	-2.64038	0.00828554	ulm
CID4513_CATATGGAGTTGTCGT	Cancer Epithelial	-2.54919	0.0108024	ulm
CID4513_CATATGGCAACACCCG	Cancer Epithelial	-2.11826	0.0341617	ulm
CID4513_CATATGGCACAGGCCT	Cancer Epithelial	-2.63734	0.00836021	ulm
CID4513_CATATGGCACCATCCT	Cancer Epithelial	-2.26964	0.0232368	ulm
CID4513_CATATGGGTAGGACAC	Cancer Epithelial	-2.57892	0.0099156	ulm
CID4513_CATATGGGTCCATCCT	Cancer Epithelial	-1.58258	0.113528	ulm
CID4513_CATATGGTCCGCAGTG	Cancer Epithelial	-1.69458	0.0901654	ulm
CID4513_CATATGGTCCTTGACC	Cancer Epithelial	-2.23877	0.0251785	ulm
CID4513_CATATGGTCGTCTGAA	Cancer Epithelial	-2.70172	0.00690218	ulm
CID4513_CATATGGTCTCTGTCG	Cancer Epithelial	-1.74819	0.0804419	ulm
CID4513_CATATTCCATTTCAGG	Cancer Epithelial	-1.94906	0.0512973	ulm
CID4513_CATATTCGTATCTGCA	Cancer Epithelial	-1.91619	0.0553501	ulm
CID4513_CATATTCGTGTTCTTT	Cancer Epithelial	-1.85599	0.0634642	ulm
CID4513_CATATTCGTTAAGAAC	Cancer Epithelial	-1.99932	0.0455834	ulm
CID4513_CATATTCTCCCAAGTA	Cancer Epithelial	-2.95514	0.00312769	ulm
CID4513_CATATTCTCCGGGTGT	Cancer Epithelial	-2.05821	0.0395785	ulm
CID4513_CATATTCTCTCAAGTG	Cancer Epithelial	-2.33137	0.0197403	ulm
CID4513_CATCAAGAGAATGTGT	Cancer Epithelial	-2.56639	0.010281	ulm
CID4513_CATCAAGAGCGCTTAT	Cancer Epithelial	-2.08191	0.0373597	ulm
CID4513_CATCAAGAGTAACCCT	Cancer Epithelial	-1.91758	0.0551742	ulm
CID4513_CATCAAGAGTGCGTGA	Cancer Epithelial	-2.86056	0.00423188	ulm
CID4513_CATCAAGCACACCGAC	Cancer Epithelial	-1.72821	0.0839609	ulm
CID4513_CATCAAGCACACGCTG	Cancer Epithelial	-2.03688	0.0416711	ulm
CID4513_CATCAAGCACCGTTGG	Cancer Epithelial	-1.96685	0.0492096	ulm
CID4513_CATCAAGCATTGAGCT	Cancer Epithelial	-3.06073	0.00220997	ulm
CID4513_CATCAAGGTAAAGTCA	Cancer Epithelial	-2.47181	0.0134485	ulm
CID4513_CATCAAGGTAGGCATG	Cancer Epithelial	-2.93049	0.00338683	ulm
CID4513_CATCAAGGTATCAGTC	Cancer Epithelial	-2.22052	0.0263911	ulm
CID4513_CATCAAGGTGACAAAT	Cancer Epithelial	-2.75315	0.00590605	ulm
CID4513_CATCAAGGTTGGTTTG	Cancer Epithelial	-1.85121	0.0641494	ulm
CID4513_CATCAAGTCACCCGAG	Cancer Epithelial	-2.19381	0.0282566	ulm
CID4513_CATCAAGTCAGATAAG	Cancer Epithelial	-2.66493	0.00770456	ulm
CID4513_CATCAAGTCCAAATGC	Cancer Epithelial	-2.28768	0.0221632	ulm
CID4513_CATCAGAAGGGCATGT	Cancer Epithelial	-2.88843	0.00387446	ulm
CID4513_CATCAGAAGGTAGCCA	Cancer Epithelial	-1.32583	0.184906	ulm
CID4513_CATCAGAAGTATCGAA	Cancer Epithelial	-2.83474	0.00458936	ulm
CID4513_CATCAGAAGTTAGGTA	Cancer Epithelial	-3.17839	0.00148246	ulm
CID4513_CATCAGAGTAAGAGGA	Cancer Epithelial	-2.2329	0.0255628	ulm
CID4513_CATCAGAGTGCGGTAA	Cancer Epithelial	-1.85254	0.0639577	ulm
CID4513_CATCAGATCATGGTCA	Cancer Epithelial	-3.22625	0.00125558	ulm
CID4513_CATCAGATCATGTAGC	Cancer Epithelial	-2.52438	0.0115953	ulm
CID4513_CATCAGATCCTGCAGG	Cancer Epithelial	-2.36513	0.0180299	ulm
CID4513_CATCAGATCCTGTACC	Cancer Epithelial	-1.8382	0.0660428	ulm
CID4513_CATCAGATCTCCCTGA	Cancer Epithelial	-1.48652	0.137152	ulm
CID4513_CATCCACAGCTTTGGT	Cancer Epithelial	-1.3869	0.165484	ulm
CID4513_CATCCACAGTCGAGTG	Cancer Epithelial	-3.36602	0.000763587	ulm
CID4513_CATCCACCAATAAGCA	Cancer Epithelial	-2.38449	0.017109	ulm
CID4513_CATCCACCATCTCCCA	Cancer Epithelial	-1.71987	0.0854661	ulm
CID4513_CATCCACGTTGCTCCT	Cancer Epithelial	-2.30356	0.0212544	ulm
CID4513_CATCCACTCGTCTGAA	Cancer Epithelial	-2.42955	0.0151237	ulm
CID4513_CATCGAAAGATCTGAA	Cancer Epithelial	-2.63843	0.00833352	ulm
CID4513_CATCGAAAGATGGGTC	Cancer Epithelial	-2.87168	0.00408583	ulm
CID4513_CATCGAAAGCGCCTTG	Cancer Epithelial	-2.54459	0.0109455	ulm
CID4513_CATCGAAAGCTGGAAC	Cancer Epithelial	-2.62134	0.00876285	ulm
CID4513_CATCGAAAGTGCGATG	Cancer Epithelial	-2.77865	0.00546203	ulm
CID4513_CATCGAACACAAGACG	Cancer Epithelial	-2.81265	0.00491667	ulm
CID4513_CATCGAACATATACGC	Cancer Epithelial	-1.88032	0.0600742	ulm
CID4513_CATCGAACATCACGTA	Cancer Epithelial	-2.08524	0.0370559	ulm
CID4513_CATCGAACATTGGGCC	Cancer Epithelial	-2.96418	0.00303731	ulm
CID4513_CATCGAAGTCTAAACC	Cancer Epithelial	-2.29564	0.0217036	ulm
CID4513_CATCGAAGTGTGACCC	Cancer Epithelial	-2.46449	0.0137265	ulm
CID4513_CATCGAATCATTATCC	Cancer Epithelial	-2.78667	0.00532863	ulm
CID4513_CATCGAATCCATTCTA	Cancer Epithelial	-1.77047	0.0766594	ulm
CID4513_CATCGGGAGCCAGTTT	Cancer Epithelial	-2.15817	0.0309222	ulm
CID4513_CATCGGGAGGTTACCT	Cancer Epithelial	-2.29168	0.021931	ulm
CID4513_CATCGGGCATCACCCT	Cancer Epithelial	-1.37147	0.170239	ulm
CID4513_CATCGGGGTGTGAAAT	Cancer Epithelial	-2.71645	0.00660244	ulm
CID4513_CATCGGGTCTTCGAGA	Cancer Epithelial	-1.927	0.0539891	ulm
CID4513_CATCGGGTCTTTAGTC	Cancer Epithelial	-2.67079	0.00757139	ulm
CID4513_CATGACAAGAATAGGG	Cancer Epithelial	-2.61892	0.00882531	ulm
CID4513_CATGACAAGACCTAGG	Cancer Epithelial	-2.69495	0.00704385	ulm
CID4513_CATGACAAGGTGATTA	Cancer Epithelial	-3.41535	0.000637842	ulm
CID4513_CATGACAAGGTGCTAG	Cancer Epithelial	-3.20188	0.00136678	ulm
CID4513_CATGACAAGTGGGATC	Cancer Epithelial	-2.683	0.00730063	ulm
CID4513_CATGACACAGGGCATA	Cancer Epithelial	-2.46897	0.0135559	ulm
CID4513_CATGACACATTTGCCC	Cancer Epithelial	-1.86962	0.0615471	ulm
CID4513_CATGACAGTCAGAAGC	Cancer Epithelial	-3.09301	0.00198323	ulm
CID4513_CATGACAGTCCTCCAT	Cancer Epithelial	-2.5639	0.0103552	ulm
CID4513_CATGACAGTTAAGTAG	Cancer Epithelial	-2.51782	0.0118136	ulm
CID4513_CATGACATCAAGAAGT	Cancer Epithelial	-3.39169	0.000695543	ulm
CID4513_CATGACATCATGTCCC	Cancer Epithelial	-2.48081	0.0131141	ulm
CID4513_CATGACATCTCCAGGG	Cancer Epithelial	-2.95685	0.00311039	ulm
CID4513_CATGCCTAGATGTGGC	Cancer Epithelial	-1.79356	0.0728944	ulm
CID4513_CATGCCTAGCTAGTGG	Cancer Epithelial	-3.35434	0.000796526	ulm
CID4513_CATGCCTAGGACATTA	Cancer Epithelial	-3.16984	0.00152679	ulm
CID4513_CATGCCTAGTAGGCCA	Cancer Epithelial	-2.3295	0.0198394	ulm
CID4513_CATGCCTCAAGCTGAG	Cancer Epithelial	-2.85869	0.00425696	ulm
CID4513_CATGCCTCAGCTCGCA	Cancer Epithelial	-3.3524	0.000802134	ulm
CID4513_CATGCCTCATATACGC	Cancer Epithelial	-2.08329	0.0372337	ulm
CID4513_CATGCCTCATCGGAAG	Cancer Epithelial	-1.82402	0.0681587	ulm
CID4513_CATGCCTCATGGTTGT	Cancer Epithelial	-3.00921	0.0026215	ulm
CID4513_CATGCCTGTCCAACTA	Cancer Epithelial	-2.63518	0.00841368	ulm
CID4513_CATGCCTGTCCAGTAT	Cancer Epithelial	-2.13715	0.0325943	ulm
CID4513_CATGCCTGTCCTAGCG	Cancer Epithelial	-2.00071	0.0454329	ulm
CID4513_CATGCCTGTGATGATA	Cancer Epithelial	-1.86324	0.0624381	ulm
CID4513_CATGCCTGTGCACCAC	Cancer Epithelial	-3.55452	0.00037925	ulm
CID4513_CATGCCTGTTCCACTC	Cancer Epithelial	-2.54133	0.0110482	ulm
CID4513_CATGCCTGTTCTGAAC	Cancer Epithelial	-2.70325	0.00687035	ulm
CID4513_CATGCCTTCAACGGGA	Cancer Epithelial	-3.16247	0.00156595	ulm
CID4513_CATGCCTTCATTGCCC	Cancer Epithelial	-3.52728	0.000420491	ulm
CID4513_CATGCCTTCCACGTGG	Cancer Epithelial	-2.02661	0.0427108	ulm
CID4513_CATGCCTTCTAACTCT	Cancer Epithelial	-1.86678	0.0619419	ulm
CID4513_CATGGCGAGACTACAA	Cancer Epithelial	-1.86713	0.061893	ulm
CID4513_CATGGCGAGGTAGCCA	Cancer Epithelial	-2.57797	0.00994299	ulm
CID4513_CATGGCGAGTGGAGAA	Cancer Epithelial	-1.74329	0.0812938	ulm
CID4513_CATGGCGCAATGGACG	Cancer Epithelial	-2.95885	0.00309029	ulm
CID4513_CATGGCGGTAAATGAC	Cancer Epithelial	-2.37589	0.0175129	ulm
CID4513_CATGGCGGTCCATGAT	Cancer Epithelial	-1.49206	0.135694	ulm
CID4513_CATGGCGTCGCCTGAG	Cancer Epithelial	-3.4711	0.000519076	ulm
CID4513_CATGGCGTCGGCGCAT	Cancer Epithelial	-1.95732	0.050319	ulm
CID4513_CATGGCGTCGTTGCCT	Cancer Epithelial	-3.23734	0.00120783	ulm
CID4513_CATTATCAGACATAAC	Cancer Epithelial	-2.51664	0.0118531	ulm
CID4513_CATTATCAGGGCTTCC	Cancer Epithelial	-2.60884	0.00908949	ulm
CID4513_CATTATCAGTCCGTAT	Cancer Epithelial	-2.69273	0.00709099	ulm
CID4513_CATTATCAGTCTCAAC	Cancer Epithelial	-2.27384	0.0229828	ulm
CID4513_CATTATCCAATCAGAA	Cancer Epithelial	-2.17519	0.0296238	ulm
CID4513_CATTATCCACCGAAAG	Cancer Epithelial	-2.30922	0.0209379	ulm
CID4513_CATTATCCATGCAATC	Cancer Epithelial	-2.97799	0.00290377	ulm
CID4513_CATTATCTCACTTCAT	Cancer Epithelial	-2.37686	0.0174669	ulm
CID4513_CATTATCTCCGCGTTT	Cancer Epithelial	-2.85085	0.00436329	ulm
CID4513_CATTATCTCGTTTATC	Cancer Epithelial	-3.57658	0.000348671	ulm
CID4513_CATTATCTCTCAAGTG	Cancer Epithelial	-1.61879	0.105502	ulm
CID4513_CATTCGCAGACAAGCC	Cancer Epithelial	-2.11756	0.0342202	ulm
CID4513_CATTCGCAGCATGGCA	Cancer Epithelial	-2.83889	0.0045302	ulm
CID4513_CATTCGCAGCTCCTTC	Cancer Epithelial	-2.26111	0.0237594	ulm
CID4513_CATTCGCCATGCATGT	Cancer Epithelial	-2.18754	0.0287108	ulm
CID4513_CATTCGCGTAGCTTGT	Cancer Epithelial	-2.65893	0.00784323	ulm
CID4513_CATTCGCGTCATCCCT	Cancer Epithelial	-1.53383	0.125083	ulm
CID4513_CATTCGCGTGTTGGGA	Cancer Epithelial	-2.61353	0.00896562	ulm
CID4513_CATTCGCTCACGATGT	Cancer Epithelial	-1.76932	0.0768509	ulm
CID4513_CATTCGCTCCAGTATG	Cancer Epithelial	-2.06753	0.0386929	ulm
CID4513_CATTCGCTCCGTCATC	Cancer Epithelial	-2.59404	0.00949013	ulm
CID4513_CATTCGCTCGTGACAT	Cancer Epithelial	-2.41841	0.0155947	ulm
CID4513_CATTCGCTCTGTTGAG	Cancer Epithelial	-2.67417	0.00749555	ulm
CID4513_CCAATCCAGAAGCCCA	Cancer Epithelial	-2.08024	0.037512	ulm
CID4513_CCAATCCAGATCCCAT	Cancer Epithelial	-2.99088	0.00278404	ulm
CID4513_CCAATCCAGATCGGGT	Cancer Epithelial	-2.81395	0.00489693	ulm
CID4513_CCAATCCAGGTGTTAA	Cancer Epithelial	-2.86959	0.00411298	ulm
CID4513_CCAATCCAGTGTGAAT	Cancer Epithelial	-2.8735	0.00406233	ulm
CID4513_CCAATCCGTTACGACT	Cancer Epithelial	-2.30346	0.0212597	ulm
CID4513_CCAATCCTCGGTCTAA	Cancer Epithelial	-2.60939	0.00907485	ulm
CID4513_CCAATCCTCTCGAGTA	Cancer Epithelial	-2.62231	0.00873795	ulm
CID4513_CCACCTAAGAGGGATA	Cancer Epithelial	-2.02942	0.0424242	ulm
CID4513_CCACCTAAGGTGATTA	Cancer Epithelial	-2.67591	0.00745681	ulm
CID4513_CCACCTAAGTCATCCA	Cancer Epithelial	-1.67681	0.0935901	ulm
CID4513_CCACCTACACAGACTT	Cancer Epithelial	-2.55423	0.0106471	ulm
CID4513_CCACCTACAGCATGAG	Cancer Epithelial	-2.6672	0.00765269	ulm
CID4513_CCACCTACAGCCTTTC	Cancer Epithelial	-3.04176	0.00235403	ulm
CID4513_CCACCTACATCCGGGT	Cancer Epithelial	-3.29522	0.000984604	ulm
CID4513_CCACCTAGTCTGCAAT	Cancer Epithelial	-2.63648	0.00838135	ulm
CID4513_CCACGGAAGAAAGTGG	Cancer Epithelial	-2.71438	0.00664385	ulm
CID4513_CCACGGACAAACCCAT	Cancer Epithelial	-3.12542	0.00177722	ulm
CID4513_CCACGGACAGTATCTG	Cancer Epithelial	-3.25389	0.00113964	ulm
CID4513_CCACGGACAGTCGTGC	Cancer Epithelial	-1.76877	0.0769422	ulm
CID4513_CCACGGAGTAAGTAGT	Cancer Epithelial	-2.10126	0.035627	ulm
CID4513_CCACGGAGTGCGCTTG	Cancer Epithelial	-2.48589	0.0129283	ulm
CID4513_CCACGGATCCCTTGTG	Cancer Epithelial	-2.53045	0.0113967	ulm
CID4513_CCACGGATCCTATTCA	Cancer Epithelial	-1.75065	0.0800173	ulm
CID4513_CCACTACAGAAGCCCA	Cancer Epithelial	-2.77859	0.00546294	ulm
CID4513_CCACTACAGACCTAGG	Cancer Epithelial	-1.87915	0.0602336	ulm
CID4513_CCACTACAGGGATGGG	Cancer Epithelial	-2.66979	0.0075939	ulm
CID4513_CCACTACAGTCTCCTC	Cancer Epithelial	-2.47403	0.0133652	ulm
CID4513_CCACTACCACCTATCC	Cancer Epithelial	-2.06898	0.0385569	ulm
CID4513_CCACTACGTCAGTGGA	Cancer Epithelial	-2.12343	0.0337263	ulm
CID4513_CCACTACGTCCGACGT	Cancer Epithelial	-2.15036	0.0315347	ulm
CID4513_CCACTACGTCCTCCAT	Cancer Epithelial	-1.96735	0.0491526	ulm
CID4513_CCACTACGTCTGCAAT	Cancer Epithelial	-1.82815	0.0675375	ulm
CID4513_CCACTACGTTAAGATG	Cancer Epithelial	-2.99386	0.00275702	ulm
CID4513_CCACTACTCCGAATGT	Cancer Epithelial	-2.07635	0.0378702	ulm
CID4513_CCACTACTCCGCGGTA	Cancer Epithelial	-2.54202	0.0110263	ulm
CID4513_CCACTACTCCGTCATC	Cancer Epithelial	-2.49901	0.0124593	ulm
CID4513_CCACTACTCGAGAACG	Cancer Epithelial	-2.04559	0.0408051	ulm
CID4513_CCACTACTCTCCAACC	Cancer Epithelial	-2.54323	0.0109884	ulm
CID4513_CCAGCGAAGCACGCCT	Cancer Epithelial	-1.77169	0.0764565	ulm
CID4513_CCAGCGAAGCTGGAAC	Cancer Epithelial	-3.12225	0.00179649	ulm
CID4513_CCAGCGAAGGGCACTA	Cancer Epithelial	-3.13727	0.00170694	ulm
CID4513_CCAGCGACAAGGTTCT	Cancer Epithelial	-1.85098	0.064182	ulm
CID4513_CCAGCGACAATGCCAT	Cancer Epithelial	-2.36397	0.0180864	ulm
CID4513_CCAGCGACACACCGCA	Cancer Epithelial	-1.78896	0.0736317	ulm
CID4513_CCAGCGACACGACTCG	Cancer Epithelial	-1.93623	0.0528488	ulm
CID4513_CCAGCGACATCACAAC	Cancer Epithelial	-1.77889	0.0752682	ulm
CID4513_CCAGCGACATTGGGCC	Cancer Epithelial	-2.65674	0.00789429	ulm
CID4513_CCAGCGAGTACTCGCG	Cancer Epithelial	-1.75682	0.0789585	ulm
CID4513_CCAGCGAGTATCGCAT	Cancer Epithelial	-2.34533	0.019017	ulm
CID4513_CCAGCGAGTATGGTTC	Cancer Epithelial	-2.39994	0.016404	ulm
CID4513_CCAGCGAGTTGTGGAG	Cancer Epithelial	-2.067	0.0387425	ulm
CID4513_CCAGCGATCAAGCCTA	Cancer Epithelial	-2.96647	0.00301476	ulm
CID4513_CCATGTCAGGCATTGG	Cancer Epithelial	-2.22001	0.0264259	ulm
CID4513_CCATGTCAGGTGATTA	Cancer Epithelial	-1.84657	0.0648193	ulm
CID4513_CCATGTCAGGTGTGGT	Cancer Epithelial	-2.51317	0.0119704	ulm
CID4513_CCATGTCCAAAGTGCG	Cancer Epithelial	-2.36796	0.0178927	ulm
CID4513_CCATGTCCAAGTTCTG	Cancer Epithelial	-1.91001	0.0561417	ulm
CID4513_CCATGTCCACATTTCT	Cancer Epithelial	-2.30054	0.0214245	ulm
CID4513_CCATGTCCACGCATCG	Cancer Epithelial	-1.97513	0.0482627	ulm
CID4513_CCATGTCCACTTAAGC	Cancer Epithelial	-1.86955	0.0615556	ulm
CID4513_CCATGTCCATCTATGG	Cancer Epithelial	-2.36127	0.018219	ulm
CID4513_CCATGTCGTAGCGTGA	Cancer Epithelial	-2.84763	0.00440759	ulm
CID4513_CCATGTCTCCGCATCT	Cancer Epithelial	-2.73233	0.00629249	ulm
CID4513_CCATGTCTCGTCTGAA	Cancer Epithelial	-2.47598	0.0132927	ulm
CID4513_CCATGTCTCTGGGCCA	Cancer Epithelial	-2.79765	0.00515093	ulm
CID4513_CCATTCGAGACCACGA	Cancer Epithelial	-1.50272	0.132923	ulm
CID4513_CCATTCGAGCTGGAAC	Cancer Epithelial	-2.35181	0.0186888	ulm
CID4513_CCATTCGCAAACAACA	Cancer Epithelial	-2.1518	0.0314209	ulm
CID4513_CCATTCGCACTAGTAC	Cancer Epithelial	-2.82435	0.00474085	ulm
CID4513_CCATTCGTCAAGCCTA	Cancer Epithelial	-2.25308	0.0242613	ulm
CID4513_CCATTCGTCATGCTCC	Cancer Epithelial	-1.76642	0.0773353	ulm
CID4513_CCATTCGTCCCGGATG	Cancer Epithelial	-1.81931	0.0688736	ulm
CID4513_CCCAATCAGAGCCCAA	Cancer Epithelial	-1.88244	0.0597863	ulm
CID4513_CCCAATCAGTCTCAAC	Cancer Epithelial	-1.51152	0.130666	ulm
CID4513_CCCAATCAGTTAGCGG	Cancer Epithelial	-2.26102	0.0237649	ulm
CID4513_CCCAATCCAGATCGGA	Cancer Epithelial	-2.61752	0.00886169	ulm
CID4513_CCCAATCCATGCCACG	Cancer Epithelial	-2.1608	0.030719	ulm
CID4513_CCCAATCGTAAGCACG	Cancer Epithelial	-2.50487	0.0122549	ulm
CID4513_CCCAATCGTACCGAGA	Cancer Epithelial	-2.12946	0.0332243	ulm
CID4513_CCCAATCGTAGGGACT	Cancer Epithelial	-2.51908	0.0117712	ulm
CID4513_CCCAATCGTCATATGC	Cancer Epithelial	-1.85203	0.0640313	ulm
CID4513_CCCAATCGTTACTGAC	Cancer Epithelial	-2.57506	0.010027	ulm
CID4513_CCCAATCGTTCCCTTG	Cancer Epithelial	-1.99296	0.0462753	ulm
CID4513_CCCAATCTCAGAAATG	Cancer Epithelial	-1.48074	0.138687	ulm
CID4513_CCCAATCTCTCCAACC	Cancer Epithelial	-2.51865	0.0117857	ulm
CID4513_CCCAATCTCTGTTGAG	Cancer Epithelial	-1.9495	0.0512453	ulm
CID4513_CCCAATCTCTTCAACT	Cancer Epithelial	-2.22808	0.0258826	ulm
CID4513_CCCAGTTAGCTCCCAG	Cancer Epithelial	-2.37708	0.0174564	ulm
CID4513_CCCAGTTAGGATGGTC	Cancer Epithelial	-1.54444	0.122492	ulm
CID4513_CCCAGTTAGGCAGTCA	Cancer Epithelial	-2.69881	0.0069628	ulm
CID4513_CCCAGTTAGGCTCTTA	Cancer Epithelial	-1.66591	0.0957409	ulm
CID4513_CCCAGTTAGGTGATTA	Cancer Epithelial	-2.08079	0.037462	ulm
CID4513_CCCAGTTAGTTCGCGC	Cancer Epithelial	-1.49828	0.134072	ulm
CID4513_CCCAGTTCAACACCTA	Cancer Epithelial	-2.53057	0.0113929	ulm
CID4513_CCCAGTTCACCACCAG	Cancer Epithelial	-2.9128	0.0035847	ulm
CID4513_CCCAGTTCAGCCACCA	Cancer Epithelial	-2.22057	0.0263877	ulm
CID4513_CCCAGTTCAGCTTAAC	Cancer Epithelial	-1.67457	0.0940301	ulm
CID4513_CCCAGTTGTACTCAAC	Cancer Epithelial	-3.08964	0.00200582	ulm
CID4513_CCCAGTTGTCTCCCTA	Cancer Epithelial	-1.55793	0.119261	ulm
CID4513_CCCAGTTGTGGTACAG	Cancer Epithelial	-1.44855	0.147474	ulm
CID4513_CCCAGTTGTTACAGAA	Cancer Epithelial	-2.09512	0.0361689	ulm
CID4513_CCCAGTTTCAATAAGG	Cancer Epithelial	-1.29815	0.194245	ulm
CID4513_CCCAGTTTCAGTGCAT	Cancer Epithelial	-1.58074	0.113947	ulm
CID4513_CCCAGTTTCGTAGGAG	Cancer Epithelial	-1.5451	0.122333	ulm
CID4513_CCCAGTTTCTTAGAGC	Cancer Epithelial	-2.32334	0.0201677	ulm
CID4513_CCCAGTTTCTTTCCTC	Cancer Epithelial	-2.76429	0.00570828	ulm
CID4513_CCCATACTCCGGCACA	Cancer Epithelial	-1.57294	0.115743	ulm
CID4513_CCCATACTCTGTCTCG	Cancer Epithelial	-1.43934	0.150066	ulm
CID4513_CCCTCCTAGACACTAA	Cancer Epithelial	-1.92791	0.0538762	ulm
CID4513_CCCTCCTAGACCTTTG	Cancer Epithelial	-3.59553	0.000324253	ulm
CID4513_CCCTCCTAGAGTACCG	Cancer Epithelial	-2.64627	0.00814279	ulm
CID4513_CCCTCCTAGCGAGAAA	Cancer Epithelial	-2.70137	0.00690936	ulm
CID4513_CCCTCCTAGCGCCTTG	Cancer Epithelial	-3.06712	0.00216325	ulm
CID4513_CCCTCCTAGGTGTGGT	Cancer Epithelial	-3.10686	0.00189266	ulm
CID4513_CCCTCCTCATCGGACC	Cancer Epithelial	-3.30365	0.000955473	ulm
CID4513_CCCTCCTGTAAACACA	Cancer Epithelial	-3.58903	0.000332445	ulm
CID4513_CCCTCCTGTCGAACAG	Cancer Epithelial	-2.65382	0.00796291	ulm
CID4513_CCCTCCTGTCTAGTCA	Cancer Epithelial	-1.96666	0.0492313	ulm
CID4513_CCCTCCTGTGTCGCTG	Cancer Epithelial	-2.00837	0.0446129	ulm
CID4513_CCCTCCTTCTGATTCT	Cancer Epithelial	-2.54424	0.0109567	ulm
CID4513_CCGGGATAGGAATCGC	Cancer Epithelial	-2.06731	0.0387139	ulm
CID4513_CCGGGATAGTGGGCTA	Cancer Epithelial	-2.51836	0.0117956	ulm
CID4513_CCGGGATCAAACTGCT	Cancer Epithelial	-2.81835	0.00483032	ulm
CID4513_CCGGGATCATGGTTGT	Cancer Epithelial	-1.92154	0.0546729	ulm
CID4513_CCGGGATCATGTAAGA	Cancer Epithelial	-2.11688	0.0342786	ulm
CID4513_CCGGGATCATTATCTC	Cancer Epithelial	-2.57967	0.00989418	ulm
CID4513_CCGGGATGTCTGGTCG	Cancer Epithelial	-2.6053	0.00918389	ulm
CID4513_CCGGGATTCAACGGCC	Cancer Epithelial	-2.50306	0.0123179	ulm
CID4513_CCGGGATTCAGAAATG	Cancer Epithelial	-2.65403	0.007958	ulm
CID4513_CCGGGATTCAGCGATT	Cancer Epithelial	-2.39145	0.0167882	ulm
CID4513_CCGGGATTCCAATGGT	Cancer Epithelial	-2.27559	0.0228779	ulm
CID4513_CCGGGATTCCGCTGTT	Cancer Epithelial	-3.28073	0.00103658	ulm
CID4513_CCGGTAGCACAACTGT	Cancer Epithelial	-3.18335	0.00145731	ulm
CID4513_CCGGTAGCAGGAATGC	Cancer Epithelial	-1.70892	0.087476	ulm
CID4513_CCGGTAGGTAAGTGGC	Cancer Epithelial	-2.35821	0.0183696	ulm
CID4513_CCGGTAGGTACTCTCC	Cancer Epithelial	-2.42301	0.0153985	ulm
CID4513_CCGGTAGGTACTTAGC	Cancer Epithelial	-1.92031	0.0548285	ulm
CID4513_CCGGTAGGTCGAACAG	Cancer Epithelial	-2.13138	0.0330658	ulm
CID4513_CCGGTAGGTGTGGCTC	Cancer Epithelial	-2.26219	0.0236931	ulm
CID4513_CCGGTAGGTGTTCTTT	Cancer Epithelial	-1.95951	0.0500626	ulm
CID4513_CCGGTAGTCAGTGCAT	Cancer Epithelial	-2.04184	0.0411766	ulm
CID4513_CCGGTAGTCAGTTTGG	Cancer Epithelial	-2.39441	0.0166533	ulm
CID4513_CCGGTAGTCATCGATG	Cancer Epithelial	-2.11168	0.0347226	ulm
CID4513_CCGGTAGTCCGTACAA	Cancer Epithelial	-2.3947	0.01664	ulm
CID4513_CCGGTAGTCCTATTCA	Cancer Epithelial	-2.70018	0.00693408	ulm
CID4513_CCGTACTAGAATGTTG	Cancer Epithelial	-2.02531	0.0428447	ulm
CID4513_CCGTACTAGGAATGGA	Cancer Epithelial	-2.45713	0.0140107	ulm
CID4513_CCGTACTCAAAGTGCG	Cancer Epithelial	-2.40329	0.0162543	ulm
CID4513_CCGTACTCAAGCTGAG	Cancer Epithelial	-2.07668	0.0378395	ulm
CID4513_CCGTACTCAAGGGTCA	Cancer Epithelial	-2.69852	0.00696869	ulm
CID4513_CCGTACTCACCCATTC	Cancer Epithelial	-1.95879	0.0501463	ulm
CID4513_CCGTACTGTACGAAAT	Cancer Epithelial	-1.95996	0.0500103	ulm
CID4513_CCGTACTGTCAAAGAT	Cancer Epithelial	-3.10313	0.00191664	ulm
CID4513_CCGTACTGTCGGCTCA	Cancer Epithelial	-1.95079	0.0510914	ulm
CID4513_CCGTACTGTCTCAACA	Cancer Epithelial	-2.25349	0.0242353	ulm
CID4513_CCGTACTTCCAGGGCT	Cancer Epithelial	-2.56061	0.0104539	ulm
CID4513_CCGTACTTCCTTGGTC	Cancer Epithelial	-2.52683	0.011515	ulm
CID4513_CCGTACTTCTTCCTTC	Cancer Epithelial	-2.4158	0.0157066	ulm
CID4513_CCGTGGAAGAAGGTTT	Cancer Epithelial	-1.84401	0.0651914	ulm
CID4513_CCGTGGAAGCAGGCTA	Cancer Epithelial	-2.74781	0.00600309	ulm
CID4513_CCGTGGAAGCGTCAAG	Cancer Epithelial	-2.93538	0.00333396	ulm
CID4513_CCGTGGAAGGCGCTCT	Cancer Epithelial	-2.04279	0.0410819	ulm
CID4513_CCGTGGAAGTCACGCC	Cancer Epithelial	-3.3117	0.000928417	ulm
CID4513_CCGTGGAAGTCATCCA	Cancer Epithelial	-2.62295	0.00872164	ulm
CID4513_CCGTGGACAATCGGTT	Cancer Epithelial	-2.06894	0.0385605	ulm
CID4513_CCGTGGAGTCAATGTC	Cancer Epithelial	-2.59113	0.00957089	ulm
CID4513_CCGTGGAGTCACTTCC	Cancer Epithelial	-1.94027	0.0523559	ulm
CID4513_CCGTGGAGTCCCTACT	Cancer Epithelial	-2.86537	0.00416816	ulm
CID4513_CCGTGGAGTGGGTCAA	Cancer Epithelial	-2.81523	0.0048774	ulm
CID4513_CCGTGGAGTTCCACTC	Cancer Epithelial	-1.47492	0.140246	ulm
CID4513_CCGTGGAGTTCTGAAC	Cancer Epithelial	-2.5731	0.0100841	ulm
CID4513_CCGTGGAGTTGATTGC	Cancer Epithelial	-2.86006	0.00423854	ulm
CID4513_CCGTGGAGTTTGTGTG	Cancer Epithelial	-2.98945	0.00279712	ulm
CID4513_CCGTGGATCCAGAGGA	Cancer Epithelial	-2.37703	0.0174588	ulm
CID4513_CCGTGGATCCCTGACT	Cancer Epithelial	-2.68394	0.00728005	ulm
CID4513_CCGTGGATCGGTCCGA	Cancer Epithelial	-1.92784	0.0538848	ulm
CID4513_CCGTGGATCTTCAACT	Cancer Epithelial	-2.60633	0.00915651	ulm
CID4513_CCGTGGATCTTTAGTC	Cancer Epithelial	-3.20364	0.00135847	ulm
CID4513_CCGTTCACAGAGCCAA	Cancer Epithelial	-2.63934	0.00831113	ulm
CID4513_CCGTTCAGTCGGCTCA	Cancer Epithelial	-1.52731	0.126695	ulm
CID4513_CCGTTCAGTCTAGCGC	Cancer Epithelial	-2.83585	0.00457354	ulm
CID4513_CCGTTCAGTTGGTAAA	Cancer Epithelial	-2.57623	0.00999315	ulm
CID4513_CCGTTCAGTTGTACAC	Cancer Epithelial	-2.01066	0.0443708	ulm
CID4513_CCGTTCATCAGTTCGA	Cancer Epithelial	-2.04682	0.040685	ulm
CID4513_CCGTTCATCGATAGAA	Cancer Epithelial	-2.1726	0.0298183	ulm
CID4513_CCGTTCATCTTCTGGC	Cancer Epithelial	-1.83748	0.0661488	ulm
CID4513_CCTAAAGAGCGTGAGT	Cancer Epithelial	-1.52497	0.127278	ulm
CID4513_CCTAAAGAGTCTCGGC	Cancer Epithelial	-2.02432	0.0429461	ulm
CID4513_CCTAAAGCAAGCTGTT	Cancer Epithelial	-3.04515	0.00232772	ulm
CID4513_CCTAAAGCAATGGACG	Cancer Epithelial	-1.37505	0.169127	ulm
CID4513_CCTAAAGGTATTCGTG	Cancer Epithelial	-2.24251	0.0249355	ulm
CID4513_CCTAAAGGTTGACGTT	Cancer Epithelial	-2.00301	0.0451857	ulm
CID4513_CCTAAAGTCCCACTTG	Cancer Epithelial	-3.09678	0.00195818	ulm
CID4513_CCTAAAGTCCTAGAAC	Cancer Epithelial	-2.70288	0.00687796	ulm
CID4513_CCTACACAGATGCCTT	Cancer Epithelial	-2.81564	0.00487128	ulm
CID4513_CCTACACAGCCCGAAA	Cancer Epithelial	-2.79133	0.00525253	ulm
CID4513_CCTACACAGCTGAACG	Cancer Epithelial	-3.07744	0.00208976	ulm
CID4513_CCTACACAGGTGCACA	Cancer Epithelial	-2.03681	0.0416776	ulm
CID4513_CCTACACAGTTTAGGA	Cancer Epithelial	-2.40391	0.016227	ulm
CID4513_CCTACACGTCACCTAA	Cancer Epithelial	-2.1339	0.0328591	ulm
CID4513_CCTACACGTGTCCTCT	Cancer Epithelial	-2.11591	0.034361	ulm
CID4513_CCTACACTCAGATAAG	Cancer Epithelial	-3.55956	0.000372055	ulm
CID4513_CCTACCAAGCGATGAC	Cancer Epithelial	-2.09002	0.0366244	ulm
CID4513_CCTACCAAGCTAACAA	Cancer Epithelial	-1.56806	0.116879	ulm
CID4513_CCTACCAAGGCCCTTG	Cancer Epithelial	-2.74105	0.00612788	ulm
CID4513_CCTACCAAGTAACCCT	Cancer Epithelial	-2.92893	0.00340389	ulm
CID4513_CCTACCAAGTACGTAA	Cancer Epithelial	-2.29048	0.0220007	ulm
CID4513_CCTACCACAAGACACG	Cancer Epithelial	-3.28944	0.00100504	ulm
CID4513_CCTACCACACTAGTAC	Cancer Epithelial	-2.57525	0.0100215	ulm
CID4513_CCTACCACATTGGGCC	Cancer Epithelial	-2.66655	0.00766746	ulm
CID4513_CCTACCACATTTCACT	Cancer Epithelial	-2.49783	0.012501	ulm
CID4513_CCTACCAGTCCTAGCG	Cancer Epithelial	-3.20384	0.00135753	ulm
CID4513_CCTACCAGTTGTCGCG	Cancer Epithelial	-3.29579	0.000982609	ulm
CID4513_CCTACCAGTTGTGGCC	Cancer Epithelial	-1.85167	0.064083	ulm
CID4513_CCTACCATCGAGGTAG	Cancer Epithelial	-2.84147	0.00449362	ulm
CID4513_CCTACCATCGCCGTGA	Cancer Epithelial	-2.57446	0.0100445	ulm
CID4513_CCTACCATCTGATTCT	Cancer Epithelial	-2.75459	0.0058801	ulm
CID4513_CCTACCATCTTCAACT	Cancer Epithelial	-1.6333	0.102416	ulm
CID4513_CCTAGCTAGGGATACC	Cancer Epithelial	-2.78278	0.00539297	ulm
CID4513_CCTAGCTCAACACCTA	Cancer Epithelial	-1.9897	0.046633	ulm
CID4513_CCTAGCTCAAGTCTGT	Cancer Epithelial	-2.48087	0.0131118	ulm
CID4513_CCTAGCTCATCATCCC	Cancer Epithelial	-3.33053	0.000867856	ulm
CID4513_CCTAGCTCATCTATGG	Cancer Epithelial	-2.4346	0.0149141	ulm
CID4513_CCTAGCTGTCCGAGTC	Cancer Epithelial	-1.9246	0.0542884	ulm
CID4513_CCTAGCTGTTAGATGA	Cancer Epithelial	-2.70217	0.00689274	ulm
CID4513_CCTAGCTTCATAGCAC	Cancer Epithelial	-2.182	0.0291173	ulm
CID4513_CCTAGCTTCCCTAACC	Cancer Epithelial	-2.06117	0.0392955	ulm
CID4513_CCTATTAAGTATCGAA	Cancer Epithelial	-1.81416	0.0696635	ulm
CID4513_CCTATTACAAGGTTCT	Cancer Epithelial	-1.80099	0.0717148	ulm
CID4513_CCTATTACACGACTCG	Cancer Epithelial	-2.87967	0.0039837	ulm
CID4513_CCTATTAGTATGAAAC	Cancer Epithelial	-1.52744	0.126663	ulm
CID4513_CCTATTAGTGACCAAG	Cancer Epithelial	-2.56478	0.010329	ulm
CID4513_CCTATTAGTGAGGCTA	Cancer Epithelial	-2.42932	0.015133	ulm
CID4513_CCTATTAGTTCTGTTT	Cancer Epithelial	-1.85476	0.0636407	ulm
CID4513_CCTATTATCGACCAGC	Cancer Epithelial	-2.39956	0.0164208	ulm
CID4513_CCTATTATCTCTTGAT	Cancer Epithelial	-2.737	0.00620391	ulm
CID4513_CCTCAGTAGAGCAATT	Cancer Epithelial	-2.9001	0.00373316	ulm
CID4513_CCTCAGTAGCTAACTC	Cancer Epithelial	-2.35014	0.0187728	ulm
CID4513_CCTCAGTAGGATGGTC	Cancer Epithelial	-3.10217	0.00192285	ulm
CID4513_CCTCAGTCAAAGTGCG	Cancer Epithelial	-2.71011	0.00672992	ulm
CID4513_CCTCAGTCACCGAAAG	Cancer Epithelial	-1.56551	0.117475	ulm
CID4513_CCTCAGTCATCACGTA	Cancer Epithelial	-2.24146	0.0250038	ulm
CID4513_CCTCAGTCATCTCGCT	Cancer Epithelial	-2.11304	0.0346059	ulm
CID4513_CCTCAGTGTCACACGC	Cancer Epithelial	-3.21592	0.00130164	ulm
CID4513_CCTCAGTGTCTAGCCG	Cancer Epithelial	-2.69427	0.00705816	ulm
CID4513_CCTCAGTTCATTGCGA	Cancer Epithelial	-2.19809	0.0279502	ulm
CID4513_CCTCAGTTCGGTGTCG	Cancer Epithelial	-0.673087	0.500897	ulm
CID4513_CCTCAGTTCGTAGGAG	Cancer Epithelial	-3.00065	0.00269632	ulm
CID4513_CCTCAGTTCGTGGGAA	Cancer Epithelial	-2.46906	0.0135526	ulm
CID4513_CCTCAGTTCTGAAAGA	Cancer Epithelial	-2.28242	0.0224713	ulm
CID4513_CCTCTGAAGAAGATTC	Cancer Epithelial	-1.58332	0.113359	ulm
CID4513_CCTCTGAAGATTACCC	Cancer Epithelial	-1.54026	0.123507	ulm
CID4513_CCTCTGAAGTGACTCT	Cancer Epithelial	-2.53923	0.0111147	ulm
CID4513_CCTCTGACACACAGAG	Cancer Epithelial	-2.41006	0.0159558	ulm
CID4513_CCTCTGACACCGCTAG	Cancer Epithelial	-2.57646	0.00998668	ulm
CID4513_CCTCTGACATGGGAAC	Cancer Epithelial	-2.26872	0.0232922	ulm
CID4513_CCTCTGAGTAGCTCCG	Cancer Epithelial	-2.46967	0.0135292	ulm
CID4513_CCTCTGAGTATATGGA	Cancer Epithelial	-3.34258	0.000831046	ulm
CID4513_CCTCTGAGTTCTGTTT	Cancer Epithelial	-2.76782	0.00564669	ulm
CID4513_CCTCTGATCCGATATG	Cancer Epithelial	-2.10275	0.0354964	ulm
CID4513_CCTCTGATCCTTGCCA	Cancer Epithelial	-2.65694	0.00788947	ulm
CID4513_CCTCTGATCTCCAACC	Cancer Epithelial	-1.99781	0.0457461	ulm
CID4513_CCTTACGAGCTGCGAA	Cancer Epithelial	-1.33476	0.181966	ulm
CID4513_CCTTACGAGTACCGGA	Cancer Epithelial	-1.40899	0.158848	ulm
CID4513_CCTTACGAGTGGTCCC	Cancer Epithelial	-2.02419	0.0429597	ulm
CID4513_CCTTACGCACAACTGT	Cancer Epithelial	-1.39601	0.162721	ulm
CID4513_CCTTACGCACGTGAGA	Cancer Epithelial	-2.15592	0.0310977	ulm
CID4513_CCTTACGCATCGATGT	Cancer Epithelial	-2.55832	0.0105228	ulm
CID4513_CCTTACGCATTCTCAT	Cancer Epithelial	-2.2213	0.0263382	ulm
CID4513_CCTTACGGTAGCGCAA	Cancer Epithelial	-3.10531	0.00190257	ulm
CID4513_CCTTACGGTCAGAATA	Cancer Epithelial	-2.36201	0.0181823	ulm
CID4513_CCTTACGGTCGCCATG	Cancer Epithelial	-1.97162	0.0486624	ulm
CID4513_CCTTACGGTTCAGGCC	Cancer Epithelial	-2.25758	0.0239792	ulm
CID4513_CCTTACGTCACCGTAA	Cancer Epithelial	-2.00598	0.0448674	ulm
CID4513_CCTTACGTCATTGCGA	Cancer Epithelial	-3.33777	0.000845579	ulm
CID4513_CCTTACGTCCTTTCTC	Cancer Epithelial	-1.89632	0.0579272	ulm
CID4513_CCTTACGTCGTTACAG	Cancer Epithelial	-1.80601	0.0709269	ulm
CID4513_CCTTACGTCTGTGCAA	Cancer Epithelial	-2.70776	0.00677786	ulm
CID4513_CCTTCCCAGAAACCAT	Cancer Epithelial	-3.84856	0.000119061	ulm
CID4513_CCTTCCCAGATGTGTA	Cancer Epithelial	-2.15458	0.0312027	ulm
CID4513_CCTTCCCAGGATGGTC	Cancer Epithelial	-2.95579	0.00312116	ulm
CID4513_CCTTCCCAGTGGTAGC	Cancer Epithelial	-3.54357	0.000395356	ulm
CID4513_CCTTCCCCACGACTCG	Cancer Epithelial	-2.5458	0.0109079	ulm
CID4513_CCTTCCCGTCGCGTGT	Cancer Epithelial	-2.22614	0.0260126	ulm
CID4513_CCTTCGAAGAGTCTGG	Cancer Epithelial	-3.10883	0.00188006	ulm
CID4513_CCTTCGACAACAACCT	Cancer Epithelial	-2.5996	0.00933774	ulm
CID4513_CCTTCGACACACCGCA	Cancer Epithelial	-2.19705	0.0280248	ulm
CID4513_CCTTCGACACGGTAGA	Cancer Epithelial	-2.77846	0.00546512	ulm
CID4513_CCTTCGACACGGTGTC	Cancer Epithelial	-2.18202	0.0291156	ulm
CID4513_CCTTCGACACTTGGAT	Cancer Epithelial	-2.32147	0.0202683	ulm
CID4513_CCTTCGACATCACCCT	Cancer Epithelial	-2.63416	0.00843888	ulm
CID4513_CCTTCGAGTGTAAGTA	Cancer Epithelial	-2.4568	0.0140239	ulm
CID4513_CCTTCGATCACGCATA	Cancer Epithelial	-2.33564	0.0195168	ulm
CID4513_CCTTCGATCCTCGCAT	Cancer Epithelial	-1.40329	0.160542	ulm
CID4513_CCTTCGATCGGGAGTA	Cancer Epithelial	-2.49189	0.012712	ulm
CID4513_CCTTCGATCTCGATGA	Cancer Epithelial	-1.85416	0.0637267	ulm
CID4513_CCTTCGATCTGTGCAA	Cancer Epithelial	-2.80848	0.00498077	ulm
CID4513_CCTTTCTAGATGTGGC	Cancer Epithelial	-3.36489	0.000766713	ulm
CID4513_CCTTTCTAGGGTCGAT	Cancer Epithelial	-3.13037	0.00174755	ulm
CID4513_CCTTTCTAGTACTTGC	Cancer Epithelial	-2.21481	0.0267809	ulm
CID4513_CCTTTCTCACATGACT	Cancer Epithelial	-2.60415	0.00921474	ulm
CID4513_CCTTTCTCACGGCCAT	Cancer Epithelial	-2.05988	0.0394187	ulm
CID4513_CCTTTCTCACTGTGTA	Cancer Epithelial	-1.47077	0.141364	ulm
CID4513_CCTTTCTGTCATTAGC	Cancer Epithelial	-2.5512	0.0107403	ulm
CID4513_CCTTTCTGTCCAGTGC	Cancer Epithelial	-3.30242	0.000959664	ulm
CID4513_CCTTTCTGTCCTCCAT	Cancer Epithelial	-2.73604	0.00622213	ulm
CID4513_CCTTTCTGTCGCTTTC	Cancer Epithelial	-1.91138	0.055966	ulm
CID4513_CCTTTCTGTGCTTCTC	Cancer Epithelial	-2.28623	0.0222478	ulm
CID4513_CCTTTCTTCAATCACG	Cancer Epithelial	-2.27182	0.0231044	ulm
CID4513_CCTTTCTTCGAACTGT	Cancer Epithelial	-2.14952	0.0316011	ulm
CID4513_CGAACATAGAAGGCCT	Cancer Epithelial	-3.36151	0.000776165	ulm
CID4513_CGAACATAGACTTGAA	Cancer Epithelial	-2.04334	0.0410278	ulm
CID4513_CGAACATAGATATGGT	Cancer Epithelial	-3.49214	0.000479859	ulm
CID4513_CGAACATAGGATGGTC	Cancer Epithelial	-2.96134	0.00306541	ulm
CID4513_CGAACATAGTAATCCC	Cancer Epithelial	-2.46171	0.0138333	ulm
CID4513_CGAACATAGTACGCGA	Cancer Epithelial	-3.16934	0.00152939	ulm
CID4513_CGAACATAGTACGTTC	Cancer Epithelial	-2.70835	0.00676564	ulm
CID4513_CGAACATAGTGAACAT	Cancer Epithelial	-2.79932	0.00512441	ulm
CID4513_CGAACATCAAGCGAGT	Cancer Epithelial	-2.06801	0.0386481	ulm
CID4513_CGAACATCACCGAAAG	Cancer Epithelial	-1.93509	0.0529886	ulm
CID4513_CGAACATCACTTAAGC	Cancer Epithelial	-2.08578	0.0370071	ulm
CID4513_CGAACATCAGGGTATG	Cancer Epithelial	-2.73695	0.00620482	ulm
CID4513_CGAACATCAGTCAGAG	Cancer Epithelial	-3.27427	0.00106057	ulm
CID4513_CGAACATCATCCCACT	Cancer Epithelial	-2.39829	0.0164778	ulm
CID4513_CGAACATCATTGGGCC	Cancer Epithelial	-1.56472	0.117659	ulm
CID4513_CGAACATGTGTTAAGA	Cancer Epithelial	-2.53057	0.011393	ulm
CID4513_CGAACATTCATGTAGC	Cancer Epithelial	-2.2171	0.0266241	ulm
CID4513_CGAACATTCCTCCTAG	Cancer Epithelial	-2.74202	0.00610997	ulm
CID4513_CGAACATTCGCCTGTT	Cancer Epithelial	-2.09625	0.0360683	ulm
CID4513_CGAATGTAGCTCCCAG	Cancer Epithelial	-1.57875	0.114404	ulm
CID4513_CGAATGTAGGTTACCT	Cancer Epithelial	-1.89875	0.0576067	ulm
CID4513_CGAATGTAGTCATCCA	Cancer Epithelial	-2.63321	0.00846266	ulm
CID4513_CGAATGTCATGTAAGA	Cancer Epithelial	-2.71057	0.00672059	ulm
CID4513_CGAATGTGTACATCCA	Cancer Epithelial	-2.35117	0.0187208	ulm
CID4513_CGAATGTGTGACCAAG	Cancer Epithelial	-1.36692	0.171661	ulm
CID4513_CGAATGTGTTCGAATC	Cancer Epithelial	-2.0798	0.0375524	ulm
CID4513_CGAATGTGTTTAGCTG	Cancer Epithelial	-2.18838	0.0286497	ulm
CID4513_CGAATGTTCAAAGTAG	Cancer Epithelial	-2.87131	0.00409069	ulm
CID4513_CGAATGTTCACAGTAC	Cancer Epithelial	-2.78272	0.0053939	ulm
CID4513_CGAATGTTCTACTTAC	Cancer Epithelial	-1.74822	0.0804361	ulm
CID4513_CGAATGTTCTCTTATG	Cancer Epithelial	-1.32956	0.183672	ulm
CID4513_CGAATGTTCTTGCCGT	Cancer Epithelial	-1.79932	0.0719777	ulm
CID4513_CGACCTTAGAGCTGGT	Cancer Epithelial	-2.31547	0.0205939	ulm
CID4513_CGACCTTAGAGTAATC	Cancer Epithelial	-2.32671	0.0199876	ulm
CID4513_CGACCTTAGCCACTAT	Cancer Epithelial	-2.14772	0.0317439	ulm
CID4513_CGACCTTAGGTCGGAT	Cancer Epithelial	-2.78688	0.00532522	ulm
CID4513_CGACCTTAGTGCCATT	Cancer Epithelial	-2.79257	0.00523246	ulm
CID4513_CGACCTTAGTTTCCTT	Cancer Epithelial	-2.64254	0.00823303	ulm
CID4513_CGACCTTCAAAGGAAG	Cancer Epithelial	-3.07299	0.00212114	ulm
CID4513_CGACCTTCAACTGCTA	Cancer Epithelial	-2.5137	0.0119525	ulm
CID4513_CGACCTTCATCCGTGG	Cancer Epithelial	-2.36675	0.0179514	ulm
CID4513_CGACCTTCATGATCCA	Cancer Epithelial	-2.27093	0.0231582	ulm
CID4513_CGACCTTCATTTCACT	Cancer Epithelial	-2.65774	0.00787088	ulm
CID4513_CGACCTTGTAAGTAGT	Cancer Epithelial	-1.6283	0.103471	ulm
CID4513_CGACCTTGTACCGCTG	Cancer Epithelial	-2.22588	0.02603	ulm
CID4513_CGACCTTGTGCGAAAC	Cancer Epithelial	-1.90999	0.056144	ulm
CID4513_CGACCTTTCAATACCG	Cancer Epithelial	-2.98787	0.00281162	ulm
CID4513_CGACCTTTCAGTGCAT	Cancer Epithelial	-1.69574	0.0899451	ulm
CID4513_CGACCTTTCGGCGCTA	Cancer Epithelial	-2.6924	0.00709787	ulm
CID4513_CGACTTCAGAAAGTGG	Cancer Epithelial	-2.97842	0.00289969	ulm
CID4513_CGACTTCAGAGTTGGC	Cancer Epithelial	-2.65224	0.00800025	ulm
CID4513_CGACTTCAGCGTGAGT	Cancer Epithelial	-2.56969	0.0101838	ulm
CID4513_CGACTTCAGCTAACAA	Cancer Epithelial	-2.63043	0.00853211	ulm
CID4513_CGACTTCAGGATGTAT	Cancer Epithelial	-1.90598	0.0566629	ulm
CID4513_CGACTTCAGTATTGGA	Cancer Epithelial	-2.87986	0.00398141	ulm
CID4513_CGACTTCGTAAATACG	Cancer Epithelial	-2.55417	0.0106492	ulm
CID4513_CGACTTCGTAACGCGA	Cancer Epithelial	-2.53868	0.0111323	ulm
CID4513_CGACTTCGTCAATACC	Cancer Epithelial	-2.43884	0.0147402	ulm
CID4513_CGACTTCGTCAGAGGT	Cancer Epithelial	-2.42597	0.0152734	ulm
CID4513_CGACTTCGTGGGTATG	Cancer Epithelial	-2.16899	0.0300917	ulm
CID4513_CGACTTCGTGGGTCAA	Cancer Epithelial	-2.83054	0.0046501	ulm
CID4513_CGACTTCGTTCCATGA	Cancer Epithelial	-3.24362	0.00118152	ulm
CID4513_CGACTTCTCCACGAAT	Cancer Epithelial	-1.79367	0.0728763	ulm
CID4513_CGACTTCTCTACTCAT	Cancer Epithelial	-2.32339	0.0201651	ulm
CID4513_CGACTTCTCTGAGTGT	Cancer Epithelial	-1.79722	0.0723105	ulm
CID4513_CGAGAAGAGACGACGT	Cancer Epithelial	-2.20687	0.0273305	ulm
CID4513_CGAGAAGAGACTAAGT	Cancer Epithelial	-1.97589	0.0481765	ulm
CID4513_CGAGAAGAGCTAGTTC	Cancer Epithelial	-2.83834	0.00453794	ulm
CID4513_CGAGAAGAGTAGATGT	Cancer Epithelial	-2.0464	0.0407258	ulm
CID4513_CGAGAAGCAAAGCAAT	Cancer Epithelial	-2.82097	0.00479098	ulm
CID4513_CGAGAAGCACTAAGTC	Cancer Epithelial	-1.52985	0.126065	ulm
CID4513_CGAGAAGCAGTCGTGC	Cancer Epithelial	-2.40765	0.0160616	ulm
CID4513_CGAGAAGGTAAACGCG	Cancer Epithelial	-2.84945	0.00438251	ulm
CID4513_CGAGAAGGTCAGAGGT	Cancer Epithelial	-1.91091	0.056026	ulm
CID4513_CGAGAAGGTCGTGGCT	Cancer Epithelial	-1.50365	0.132681	ulm
CID4513_CGAGAAGGTGATGATA	Cancer Epithelial	-1.36775	0.171402	ulm
CID4513_CGAGAAGGTGCCTGCA	Cancer Epithelial	-2.06313	0.0391089	ulm
CID4513_CGAGAAGTCAAAGTAG	Cancer Epithelial	-3.45385	0.000553415	ulm
CID4513_CGAGAAGTCTGAGGGA	Cancer Epithelial	-2.2776	0.0227577	ulm
CID4513_CGAGCACAGACCTTTG	Cancer Epithelial	-2.42266	0.0154133	ulm
CID4513_CGAGCACAGTACGTTC	Cancer Epithelial	-3.21742	0.00129486	ulm
CID4513_CGAGCACAGTTTGCGT	Cancer Epithelial	-2.27822	0.0227205	ulm
CID4513_CGAGCACCAATCTGCA	Cancer Epithelial	-1.95947	0.0500673	ulm
CID4513_CGAGCACCATCTGGTA	Cancer Epithelial	-1.77304	0.0762318	ulm
CID4513_CGAGCACGTCAGAATA	Cancer Epithelial	-2.63758	0.00835424	ulm
CID4513_CGAGCACGTGCTTCTC	Cancer Epithelial	-2.24493	0.0247799	ulm
CID4513_CGAGCACGTGTATGGG	Cancer Epithelial	-2.05346	0.0400365	ulm
CID4513_CGAGCACGTTTGCATG	Cancer Epithelial	-2.17739	0.0294592	ulm
CID4513_CGAGCACTCCCTTGTG	Cancer Epithelial	-2.53564	0.0112293	ulm
CID4513_CGAGCCAAGAGAGCTC	Cancer Epithelial	-2.69334	0.00707793	ulm
CID4513_CGAGCCAAGAGTCTGG	Cancer Epithelial	-2.40689	0.0160952	ulm
CID4513_CGAGCCAAGCTCCTTC	Cancer Epithelial	-2.97398	0.00294203	ulm
CID4513_CGAGCCAAGTGGAGTC	Cancer Epithelial	-2.10194	0.0355666	ulm
CID4513_CGAGCCACAAGACGTG	Cancer Epithelial	-2.36944	0.0178214	ulm
CID4513_CGAGCCACAGGACCCT	Cancer Epithelial	-2.08644	0.0369472	ulm
CID4513_CGAGCCACATGCCTTC	Cancer Epithelial	-2.51945	0.0117589	ulm
CID4513_CGAGCCACATTAACCG	Cancer Epithelial	-2.69684	0.00700396	ulm
CID4513_CGAGCCACATTGCGGC	Cancer Epithelial	-2.87964	0.00398415	ulm
CID4513_CGAGCCACATTGGTAC	Cancer Epithelial	-3.14598	0.00165696	ulm
CID4513_CGAGCCAGTCCCTTGT	Cancer Epithelial	-2.62612	0.00864089	ulm
CID4513_CGAGCCAGTCTAGGTT	Cancer Epithelial	-2.00476	0.0449974	ulm
CID4513_CGAGCCAGTGCCTGTG	Cancer Epithelial	-2.78262	0.00539559	ulm
CID4513_CGAGCCAGTTCTGAAC	Cancer Epithelial	-2.0637	0.0390546	ulm
CID4513_CGAGCCATCACAGGCC	Cancer Epithelial	-1.91659	0.0552991	ulm
CID4513_CGATCGGAGCCCAGCT	Cancer Epithelial	-2.71479	0.00663566	ulm
CID4513_CGATCGGAGGATGTAT	Cancer Epithelial	-2.37776	0.0174243	ulm
CID4513_CGATCGGAGTCCATAC	Cancer Epithelial	-2.33678	0.019457	ulm
CID4513_CGATCGGCATCTCCCA	Cancer Epithelial	-2.23745	0.0252646	ulm
CID4513_CGATCGGGTGCTCTTC	Cancer Epithelial	-2.56858	0.0102164	ulm
CID4513_CGATGGCAGCGATTCT	Cancer Epithelial	-3.40014	0.000674395	ulm
CID4513_CGATGGCAGTCTCAAC	Cancer Epithelial	-2.04945	0.0404271	ulm
CID4513_CGATGGCCATCCAACA	Cancer Epithelial	-2.45131	0.0142395	ulm
CID4513_CGATGGCGTACGCACC	Cancer Epithelial	-3.06984	0.00214365	ulm
CID4513_CGATGGCGTAGGCTGA	Cancer Epithelial	-2.62839	0.00858338	ulm
CID4513_CGATGGCGTCAACATC	Cancer Epithelial	-2.37894	0.0173688	ulm
CID4513_CGATGGCTCAGTCAGT	Cancer Epithelial	-1.81589	0.0693977	ulm
CID4513_CGATGGCTCGTCTGAA	Cancer Epithelial	-1.95017	0.0511652	ulm
CID4513_CGATGGCTCTTCCTTC	Cancer Epithelial	-2.02381	0.0429991	ulm
CID4513_CGATGTAAGACTTTCG	Cancer Epithelial	-2.59369	0.00949976	ulm
CID4513_CGATGTAAGGACAGAA	Cancer Epithelial	-2.19498	0.028173	ulm
CID4513_CGATGTAAGGTGCAAC	Cancer Epithelial	-2.68021	0.00736161	ulm
CID4513_CGATGTACACCACCAG	Cancer Epithelial	-2.74425	0.0060686	ulm
CID4513_CGATGTACACCTCGTT	Cancer Epithelial	-2.87684	0.00401966	ulm
CID4513_CGATGTAGTCGGCATC	Cancer Epithelial	-2.46369	0.013757	ulm
CID4513_CGATGTAGTCTCGTTC	Cancer Epithelial	-2.11254	0.0346488	ulm
CID4513_CGATGTATCATGCATG	Cancer Epithelial	-2.04114	0.0412456	ulm
CID4513_CGATGTATCCAATGGT	Cancer Epithelial	-2.77788	0.00547483	ulm
CID4513_CGATGTATCCCTGACT	Cancer Epithelial	-2.35999	0.0182818	ulm
CID4513_CGATGTATCCGCTGTT	Cancer Epithelial	-1.5522	0.120625	ulm
CID4513_CGATGTATCTTGCCGT	Cancer Epithelial	-2.44717	0.0144041	ulm
CID4513_CGATTGAAGCGTGAGT	Cancer Epithelial	-3.10172	0.00192578	ulm
CID4513_CGATTGAAGTACGTAA	Cancer Epithelial	-2.11825	0.0341625	ulm
CID4513_CGATTGACAAATCCGT	Cancer Epithelial	-3.31225	0.000926579	ulm
CID4513_CGATTGACACACAGAG	Cancer Epithelial	-1.97479	0.0483011	ulm
CID4513_CGATTGACACGACGAA	Cancer Epithelial	-2.87912	0.00399066	ulm
CID4513_CGATTGACACTATCTT	Cancer Epithelial	-2.45775	0.0139867	ulm
CID4513_CGATTGACAGTGAGTG	Cancer Epithelial	-3.70791	0.000209358	ulm
CID4513_CGATTGACATGGTAGG	Cancer Epithelial	-2.37351	0.0176262	ulm
CID4513_CGATTGAGTATGGTTC	Cancer Epithelial	-2.25116	0.0243826	ulm
CID4513_CGATTGAGTCCTCCAT	Cancer Epithelial	-2.56219	0.0104064	ulm
CID4513_CGATTGAGTGAGCGAT	Cancer Epithelial	-1.92157	0.0546692	ulm
CID4513_CGATTGAGTGGCAAAC	Cancer Epithelial	-1.61967	0.105315	ulm
CID4513_CGATTGATCAAAGTAG	Cancer Epithelial	-3.26115	0.00111084	ulm
CID4513_CGATTGATCCTTTCTC	Cancer Epithelial	-2.57858	0.00992545	ulm
CID4513_CGCCAAGAGACCTTTG	Cancer Epithelial	-2.46465	0.0137204	ulm
CID4513_CGCCAAGCACTTAACG	Cancer Epithelial	-2.37279	0.0176608	ulm
CID4513_CGCCAAGCAGTCAGCC	Cancer Epithelial	-3.18774	0.00143538	ulm
CID4513_CGCCAAGCATCACGTA	Cancer Epithelial	-2.8696	0.00411282	ulm
CID4513_CGCCAAGGTCTGCGGT	Cancer Epithelial	-2.28898	0.0220877	ulm
CID4513_CGCCAAGTCAACTCTT	Cancer Epithelial	-2.68825	0.00718679	ulm
CID4513_CGCCAAGTCGCAAACT	Cancer Epithelial	-3.71157	0.000206353	ulm
CID4513_CGCCAAGTCTTAGCCC	Cancer Epithelial	-2.90183	0.00371258	ulm
CID4513_CGCGGTAAGCTCCTTC	Cancer Epithelial	-2.85508	0.00430554	ulm
CID4513_CGCGGTAAGGCCATAG	Cancer Epithelial	-2.76083	0.00576908	ulm
CID4513_CGCGGTAAGTACGACG	Cancer Epithelial	-2.20113	0.0277345	ulm
CID4513_CGCGGTAAGTGAACGC	Cancer Epithelial	-1.80798	0.0706195	ulm
CID4513_CGCGGTAGTGAAGGCT	Cancer Epithelial	-2.06137	0.0392762	ulm
CID4513_CGCGGTAGTGACTACT	Cancer Epithelial	-3.11415	0.0018465	ulm
CID4513_CGCGGTATCTAGCACA	Cancer Epithelial	-2.4147	0.015754	ulm
CID4513_CGCGTTTAGCAGCCTC	Cancer Epithelial	-2.43711	0.014811	ulm
CID4513_CGCGTTTAGCTTATCG	Cancer Epithelial	-2.45722	0.0140073	ulm
CID4513_CGCGTTTCAATGGACG	Cancer Epithelial	-2.86386	0.00418803	ulm
CID4513_CGCGTTTGTCAATGTC	Cancer Epithelial	-2.0262	0.0427534	ulm
CID4513_CGCGTTTGTCGCGAAA	Cancer Epithelial	-2.36636	0.0179706	ulm
CID4513_CGCGTTTGTTCGCTAA	Cancer Epithelial	-2.30148	0.0213714	ulm
CID4513_CGCTATCAGAGGTTAT	Cancer Epithelial	-2.34717	0.0189232	ulm
CID4513_CGCTATCAGGCAAAGA	Cancer Epithelial	-2.46957	0.0135332	ulm
CID4513_CGCTATCAGGTGATAT	Cancer Epithelial	-2.56766	0.0102437	ulm
CID4513_CGCTATCCACATAACC	Cancer Epithelial	-2.48428	0.012987	ulm
CID4513_CGCTATCCAGAGTGTG	Cancer Epithelial	-1.08251	0.279036	ulm
CID4513_CGCTATCCATAGAAAC	Cancer Epithelial	-2.43557	0.0148743	ulm
CID4513_CGCTATCCATCACGTA	Cancer Epithelial	-2.98857	0.00280516	ulm
CID4513_CGCTATCGTAAATGTG	Cancer Epithelial	-2.17925	0.0293209	ulm
CID4513_CGCTATCGTAGAGGAA	Cancer Epithelial	-2.26467	0.02354	ulm
CID4513_CGCTATCGTAGCGTGA	Cancer Epithelial	-2.09959	0.0357732	ulm
CID4513_CGCTATCGTAGGGTAC	Cancer Epithelial	-2.54026	0.0110819	ulm
CID4513_CGCTATCGTCCAGTTA	Cancer Epithelial	-2.09964	0.0357691	ulm
CID4513_CGCTATCTCCTCAACC	Cancer Epithelial	-2.21349	0.0268716	ulm
CID4513_CGCTATCTCGCCCTTA	Cancer Epithelial	-2.5159	0.0118782	ulm
CID4513_CGCTATCTCGTTGCCT	Cancer Epithelial	-2.09954	0.0357778	ulm
CID4513_CGCTGGAAGTCAATAG	Cancer Epithelial	-1.72796	0.0840061	ulm
CID4513_CGCTGGACATCGGACC	Cancer Epithelial	-2.42703	0.0152288	ulm
CID4513_CGCTGGAGTAAGAGGA	Cancer Epithelial	-2.79295	0.00522629	ulm
CID4513_CGCTGGAGTGAACCTT	Cancer Epithelial	-2.41911	0.0155646	ulm
CID4513_CGCTGGAGTGTGTGCC	Cancer Epithelial	-1.92868	0.0537806	ulm
CID4513_CGCTGGATCGCGCCAA	Cancer Epithelial	-1.29329	0.195921	ulm
CID4513_CGCTGGATCTCTTATG	Cancer Epithelial	-1.82361	0.068221	ulm
CID4513_CGCTGGATCTTTACAC	Cancer Epithelial	-1.74548	0.080911	ulm
CID4513_CGCTTCAAGACCCACC	Cancer Epithelial	-1.4778	0.139472	ulm
CID4513_CGCTTCAAGACTGGGT	Cancer Epithelial	-1.98006	0.0477056	ulm
CID4513_CGCTTCAAGATAGTCA	Cancer Epithelial	-1.97884	0.0478427	ulm
CID4513_CGCTTCAAGATGGGTC	Cancer Epithelial	-2.14528	0.0319383	ulm
CID4513_CGCTTCAAGCTCTCGG	Cancer Epithelial	-2.63096	0.00851882	ulm
CID4513_CGCTTCAAGGCAGGTT	Cancer Epithelial	-3.11947	0.00181349	ulm
CID4513_CGCTTCAAGTTTGCGT	Cancer Epithelial	-2.515	0.0119084	ulm
CID4513_CGCTTCACACCACCAG	Cancer Epithelial	-2.6578	0.00786946	ulm
CID4513_CGCTTCACACCAGGCT	Cancer Epithelial	-2.53473	0.0112584	ulm
CID4513_CGCTTCACACGCGAAA	Cancer Epithelial	-1.68102	0.0927686	ulm
CID4513_CGCTTCACAGGGAGAG	Cancer Epithelial	-1.64248	0.100501	ulm
CID4513_CGCTTCACAGGTCTCG	Cancer Epithelial	-2.40924	0.0159916	ulm
CID4513_CGCTTCACATAGAAAC	Cancer Epithelial	-2.12124	0.0339102	ulm
CID4513_CGCTTCACATTCTCAT	Cancer Epithelial	-2.3892	0.0168912	ulm
CID4513_CGCTTCAGTCAGCTAT	Cancer Epithelial	-2.48825	0.0128427	ulm
CID4513_CGCTTCAGTTTGTTTC	Cancer Epithelial	-2.28226	0.0224808	ulm
CID4513_CGCTTCATCCTAGAAC	Cancer Epithelial	-2.64745	0.00811436	ulm
CID4513_CGCTTCATCGTCTGCT	Cancer Epithelial	-3.29974	0.000968898	ulm
CID4513_CGGACACAGAAGCCCA	Cancer Epithelial	-1.30281	0.19265	ulm
CID4513_CGGACACAGAGTAATC	Cancer Epithelial	-2.86353	0.00419247	ulm
CID4513_CGGACACAGAGTACAT	Cancer Epithelial	-1.36105	0.173509	ulm
CID4513_CGGACACAGTCCCACG	Cancer Epithelial	-2.5338	0.0112885	ulm
CID4513_CGGACACAGTTGCAGG	Cancer Epithelial	-2.65363	0.00796727	ulm
CID4513_CGGACACCAAGCCTAT	Cancer Epithelial	-2.9001	0.00373317	ulm
CID4513_CGGACACCAAGCGTAG	Cancer Epithelial	-1.58719	0.112481	ulm
CID4513_CGGACACCACATAACC	Cancer Epithelial	-2.87488	0.00404465	ulm
CID4513_CGGACACCACCTCGTT	Cancer Epithelial	-2.54276	0.0110031	ulm
CID4513_CGGACACCACTGTCGG	Cancer Epithelial	-2.094	0.0362686	ulm
CID4513_CGGACACGTCCGTTAA	Cancer Epithelial	-2.98962	0.00279551	ulm
CID4513_CGGACACGTCTCCACT	Cancer Epithelial	-2.78948	0.00528269	ulm
CID4513_CGGACACGTTATCGGT	Cancer Epithelial	-1.87908	0.0602431	ulm
CID4513_CGGACACGTTTCGCTC	Cancer Epithelial	-1.77383	0.0761019	ulm
CID4513_CGGACACTCCGCATAA	Cancer Epithelial	-1.66937	0.0950548	ulm
CID4513_CGGACACTCGGAGGTA	Cancer Epithelial	-2.55234	0.0107051	ulm
CID4513_CGGACACTCGTACGGC	Cancer Epithelial	-2.06525	0.0389081	ulm
CID4513_CGGACACTCGTTTGCC	Cancer Epithelial	-2.13968	0.0323889	ulm
CID4513_CGGACACTCTACTCAT	Cancer Epithelial	-2.87476	0.00404622	ulm
CID4513_CGGACACTCTCTAGGA	Cancer Epithelial	-2.22368	0.0261775	ulm
CID4513_CGGACGTAGAGGTACC	Cancer Epithelial	-2.04181	0.0411789	ulm
CID4513_CGGACGTAGTGAATTG	Cancer Epithelial	-2.4545	0.0141137	ulm
CID4513_CGGACGTAGTGTTAGA	Cancer Epithelial	-1.95127	0.0510338	ulm
CID4513_CGGACGTCACCCTATC	Cancer Epithelial	-2.4101	0.0159541	ulm
CID4513_CGGACGTCACGTCAGC	Cancer Epithelial	-2.38361	0.0171502	ulm
CID4513_CGGACGTCAGCAGTTT	Cancer Epithelial	-2.74185	0.00611307	ulm
CID4513_CGGACGTCAGCGATCC	Cancer Epithelial	-2.15317	0.0313136	ulm
CID4513_CGGACGTCAGCTGTGC	Cancer Epithelial	-1.57726	0.114747	ulm
CID4513_CGGACGTCAGTCAGCC	Cancer Epithelial	-2.87934	0.00398797	ulm
CID4513_CGGACGTCATCACGAT	Cancer Epithelial	-2.02357	0.043023	ulm
CID4513_CGGACGTGTGATGTGG	Cancer Epithelial	-2.69976	0.00694282	ulm
CID4513_CGGACGTGTTACCGAT	Cancer Epithelial	-2.21932	0.0264723	ulm
CID4513_CGGACGTTCAACCATG	Cancer Epithelial	-3.07019	0.00214118	ulm
CID4513_CGGACGTTCCGAGCCA	Cancer Epithelial	-2.1338	0.0328676	ulm
CID4513_CGGACGTTCCTGCCAT	Cancer Epithelial	-2.65437	0.00794998	ulm
CID4513_CGGACGTTCTGGTGTA	Cancer Epithelial	-2.43309	0.0149763	ulm
CID4513_CGGACTGAGAACAACT	Cancer Epithelial	-2.5409	0.0110618	ulm
CID4513_CGGACTGAGATGCCTT	Cancer Epithelial	-1.83991	0.065791	ulm
CID4513_CGGACTGAGCAATCTC	Cancer Epithelial	-2.43226	0.0150109	ulm
CID4513_CGGACTGAGCCAGGAT	Cancer Epithelial	-2.36995	0.0177967	ulm
CID4513_CGGACTGAGCCGATTT	Cancer Epithelial	-3.10779	0.00188669	ulm
CID4513_CGGACTGAGTGGAGTC	Cancer Epithelial	-2.24207	0.0249643	ulm
CID4513_CGGACTGCAGTGGAGT	Cancer Epithelial	-2.31806	0.0204528	ulm
CID4513_CGGACTGCATTGCGGC	Cancer Epithelial	-2.48751	0.0128695	ulm
CID4513_CGGACTGGTAGGGACT	Cancer Epithelial	-2.59682	0.00941385	ulm
CID4513_CGGACTGGTTAAAGTG	Cancer Epithelial	-2.15688	0.0310227	ulm
CID4513_CGGACTGTCCTCAATT	Cancer Epithelial	-2.06888	0.0385659	ulm
CID4513_CGGACTGTCGGAGGTA	Cancer Epithelial	-2.61939	0.0088131	ulm
CID4513_CGGACTGTCTACGAGT	Cancer Epithelial	-1.6323	0.102627	ulm
CID4513_CGGACTGTCTGCTTGC	Cancer Epithelial	-2.51623	0.0118671	ulm
CID4513_CGGAGCTCAAGTTAAG	Cancer Epithelial	-2.68386	0.00728181	ulm
CID4513_CGGAGCTCATAAAGGT	Cancer Epithelial	-2.04804	0.0405653	ulm
CID4513_CGGAGCTGTACAAGTA	Cancer Epithelial	-2.39118	0.0168005	ulm
CID4513_CGGAGCTGTCTCACCT	Cancer Epithelial	-1.7854	0.0742068	ulm
CID4513_CGGAGCTGTCTCTTTA	Cancer Epithelial	-2.37789	0.0174183	ulm
CID4513_CGGAGCTTCAAGCCTA	Cancer Epithelial	-2.86403	0.00418584	ulm
CID4513_CGGAGCTTCCATGCTC	Cancer Epithelial	-1.81881	0.0689512	ulm
CID4513_CGGAGCTTCCTATGTT	Cancer Epithelial	-2.79957	0.00512031	ulm
CID4513_CGGAGTCAGAACTCGG	Cancer Epithelial	-2.34234	0.0191697	ulm
CID4513_CGGAGTCAGCGATCCC	Cancer Epithelial	-1.88958	0.0588245	ulm
CID4513_CGGAGTCAGGGTCGAT	Cancer Epithelial	-1.39763	0.162235	ulm
CID4513_CGGAGTCAGTACGCCC	Cancer Epithelial	-2.57518	0.0100235	ulm
CID4513_CGGAGTCCAATAACGA	Cancer Epithelial	-2.65426	0.00795255	ulm
CID4513_CGGAGTCCAATAGCAA	Cancer Epithelial	-2.89544	0.00378901	ulm
CID4513_CGGAGTCCACGAGAGT	Cancer Epithelial	-2.5553	0.0106147	ulm
CID4513_CGGAGTCCATACCATG	Cancer Epithelial	-1.57518	0.115227	ulm
CID4513_CGGAGTCCATGGATGG	Cancer Epithelial	-2.43846	0.0147559	ulm
CID4513_CGGAGTCGTACAAGTA	Cancer Epithelial	-2.49535	0.0125887	ulm
CID4513_CGGAGTCGTCCATGAT	Cancer Epithelial	-2.91808	0.00352454	ulm
CID4513_CGGAGTCGTCGTCTTC	Cancer Epithelial	-1.87191	0.0612291	ulm
CID4513_CGGAGTCGTCGTTGTA	Cancer Epithelial	-2.19216	0.0283755	ulm
CID4513_CGGAGTCGTTATGTGC	Cancer Epithelial	-1.9518	0.0509708	ulm
CID4513_CGGAGTCGTTGGTGGA	Cancer Epithelial	-2.69802	0.00697932	ulm
CID4513_CGGAGTCGTTGTGGAG	Cancer Epithelial	-2.60362	0.00922915	ulm
CID4513_CGGAGTCTCAGCTCTC	Cancer Epithelial	-2.57391	0.0100605	ulm
CID4513_CGGAGTCTCGTTACGA	Cancer Epithelial	-1.85244	0.0639726	ulm
CID4513_CGGAGTCTCTAACTTC	Cancer Epithelial	-2.46572	0.0136796	ulm
CID4513_CGGCTAGAGCAGACTG	Cancer Epithelial	-2.78762	0.00531298	ulm
CID4513_CGGCTAGAGGAGCGAG	Cancer Epithelial	-3.50392	0.000459142	ulm
CID4513_CGGCTAGAGTCCATAC	Cancer Epithelial	-2.45195	0.0142142	ulm
CID4513_CGGCTAGAGTTGAGAT	Cancer Epithelial	-2.22058	0.0263866	ulm
CID4513_CGGCTAGCACATAACC	Cancer Epithelial	-2.39432	0.0166572	ulm
CID4513_CGGCTAGGTACCGTTA	Cancer Epithelial	-2.40125	0.0163452	ulm
CID4513_CGGCTAGGTCTGATTG	Cancer Epithelial	-2.18278	0.0290599	ulm
CID4513_CGGCTAGGTGTCTGAT	Cancer Epithelial	-2.44763	0.0143855	ulm
CID4513_CGGCTAGTCACTCTTA	Cancer Epithelial	-2.63995	0.00829607	ulm
CID4513_CGGCTAGTCAGTCCCT	Cancer Epithelial	-1.84289	0.0653549	ulm
CID4513_CGGCTAGTCGGAAACG	Cancer Epithelial	-2.45948	0.0139195	ulm
CID4513_CGGGTCAAGCGTAATA	Cancer Epithelial	-3.35253	0.000801777	ulm
CID4513_CGGGTCAAGGACAGAA	Cancer Epithelial	-3.23802	0.00120493	ulm
CID4513_CGGGTCAAGTGGTCCC	Cancer Epithelial	-2.3526	0.0186493	ulm
CID4513_CGGGTCACAATGAATG	Cancer Epithelial	-2.13215	0.0330027	ulm
CID4513_CGGGTCACAGTAAGCG	Cancer Epithelial	-2.28265	0.022458	ulm
CID4513_CGGGTCAGTAATCACC	Cancer Epithelial	-2.80261	0.00507239	ulm
CID4513_CGGGTCAGTACAGACG	Cancer Epithelial	-3.14195	0.0016799	ulm
CID4513_CGGGTCAGTCCTCTTG	Cancer Epithelial	-2.44403	0.0145301	ulm
CID4513_CGGGTCAGTGGTCCGT	Cancer Epithelial	-1.52205	0.128008	ulm
CID4513_CGGGTCAGTTGCCTCT	Cancer Epithelial	-2.56781	0.0102391	ulm
CID4513_CGGGTCATCGTACGGC	Cancer Epithelial	-1.99715	0.0458176	ulm
CID4513_CGGTTAAAGAGAACAG	Cancer Epithelial	-2.70248	0.00688635	ulm
CID4513_CGGTTAAAGCTCAACT	Cancer Epithelial	-2.19606	0.0280951	ulm
CID4513_CGGTTAAAGTAGGCCA	Cancer Epithelial	-2.61181	0.00901084	ulm
CID4513_CGGTTAACAAACCCAT	Cancer Epithelial	-2.72117	0.00650888	ulm
CID4513_CGGTTAACACACCGAC	Cancer Epithelial	-2.86027	0.00423581	ulm
CID4513_CGGTTAACACGGTAGA	Cancer Epithelial	-2.18134	0.0291659	ulm
CID4513_CGGTTAACAGTCGATT	Cancer Epithelial	-3.56174	0.000368984	ulm
CID4513_CGGTTAACATGGATGG	Cancer Epithelial	-2.78372	0.00537738	ulm
CID4513_CGGTTAACATGGTCAT	Cancer Epithelial	-2.72742	0.00638684	ulm
CID4513_CGGTTAAGTAAATGAC	Cancer Epithelial	-2.55425	0.0106467	ulm
CID4513_CGGTTAAGTATCGCAT	Cancer Epithelial	-3.09974	0.00193871	ulm
CID4513_CGGTTAAGTCGCCATG	Cancer Epithelial	-2.49786	0.0125	ulm
CID4513_CGGTTAAGTCTGCAAT	Cancer Epithelial	-1.55017	0.121112	ulm
CID4513_CGGTTAAGTGTCCTCT	Cancer Epithelial	-1.95571	0.0505081	ulm
CID4513_CGGTTAATCAACCATG	Cancer Epithelial	-2.09647	0.0360486	ulm
CID4513_CGGTTAATCAGCTGGC	Cancer Epithelial	-1.92815	0.0538461	ulm
CID4513_CGGTTAATCATGCATG	Cancer Epithelial	-2.65532	0.00792763	ulm
CID4513_CGGTTAATCATGTGGT	Cancer Epithelial	-1.45412	0.145923	ulm
CID4513_CGTAGCGAGCACACAG	Cancer Epithelial	-2.77115	0.00558939	ulm
CID4513_CGTAGCGAGCGTTGCC	Cancer Epithelial	-1.88822	0.0590059	ulm
CID4513_CGTAGCGAGTGGTAAT	Cancer Epithelial	-2.27462	0.0229358	ulm
CID4513_CGTAGCGCAACTTGAC	Cancer Epithelial	-2.24448	0.024809	ulm
CID4513_CGTAGCGCAAGTCTGT	Cancer Epithelial	-1.79901	0.0720269	ulm
CID4513_CGTAGCGCAATGTTGC	Cancer Epithelial	-1.84368	0.0652399	ulm
CID4513_CGTAGCGCAGACGCTC	Cancer Epithelial	-2.67926	0.00738248	ulm
CID4513_CGTAGCGGTAAGAGGA	Cancer Epithelial	-3.02667	0.00247476	ulm
CID4513_CGTAGCGGTATAGTAG	Cancer Epithelial	-2.27566	0.0228733	ulm
CID4513_CGTAGCGGTCCAGTGC	Cancer Epithelial	-2.60943	0.00907382	ulm
CID4513_CGTAGCGGTTGGAGGT	Cancer Epithelial	-1.69467	0.0901478	ulm
CID4513_CGTAGCGTCATACGGT	Cancer Epithelial	-2.2128	0.0269193	ulm
CID4513_CGTAGCGTCATGCATG	Cancer Epithelial	-1.99452	0.0461043	ulm
CID4513_CGTAGCGTCGACCAGC	Cancer Epithelial	-2.01098	0.0443365	ulm
CID4513_CGTAGGCAGACACGAC	Cancer Epithelial	-2.07869	0.0376541	ulm
CID4513_CGTAGGCAGCGATCCC	Cancer Epithelial	-2.98484	0.00283956	ulm
CID4513_CGTAGGCCACTGTTAG	Cancer Epithelial	-1.85206	0.0640271	ulm
CID4513_CGTAGGCGTATAAACG	Cancer Epithelial	-2.64074	0.00827691	ulm
CID4513_CGTAGGCGTGATAAAC	Cancer Epithelial	-2.97818	0.00290197	ulm
CID4513_CGTAGGCTCATTTGGG	Cancer Epithelial	-2.00324	0.0451605	ulm
CID4513_CGTCACTTCAGTCAGT	Cancer Epithelial	-2.35272	0.0186434	ulm
CID4513_CGTCACTTCCTAGAAC	Cancer Epithelial	-3.14176	0.00168099	ulm
CID4513_CGTCACTTCGGTTCGG	Cancer Epithelial	-3.67317	0.000239978	ulm
CID4513_CGTCAGGAGACGACGT	Cancer Epithelial	-2.67482	0.00748109	ulm
CID4513_CGTCAGGAGCCAGAAC	Cancer Epithelial	-2.30427	0.0212144	ulm
CID4513_CGTCAGGAGCGCTTAT	Cancer Epithelial	-2.34889	0.0188361	ulm
CID4513_CGTCAGGAGCTCAACT	Cancer Epithelial	-3.12017	0.00180919	ulm
CID4513_CGTCAGGAGGTGCAAC	Cancer Epithelial	-2.68801	0.00719193	ulm
CID4513_CGTCAGGCAACACCCG	Cancer Epithelial	-2.00911	0.0445349	ulm
CID4513_CGTCAGGCAGACGCTC	Cancer Epithelial	-2.22983	0.025766	ulm
CID4513_CGTCAGGGTCTAGTCA	Cancer Epithelial	-2.3983	0.0164775	ulm
CID4513_CGTCAGGTCACCCGAG	Cancer Epithelial	-2.54853	0.0108229	ulm
CID4513_CGTCAGGTCCAAACAC	Cancer Epithelial	-3.04688	0.00231433	ulm
CID4513_CGTCAGGTCGATCCCT	Cancer Epithelial	-1.92396	0.0543688	ulm
CID4513_CGTCAGGTCGTAGGTT	Cancer Epithelial	-1.91683	0.0552688	ulm
CID4513_CGTCCATAGAATGTGT	Cancer Epithelial	-3.24026	0.00119551	ulm
CID4513_CGTCCATAGACTGTAA	Cancer Epithelial	-2.24933	0.0244989	ulm
CID4513_CGTCCATAGCCTATGT	Cancer Epithelial	-2.14027	0.0323415	ulm
CID4513_CGTCCATAGGGATCTG	Cancer Epithelial	-2.32059	0.0203155	ulm
CID4513_CGTCCATAGTGTTTGC	Cancer Epithelial	-3.10071	0.00193236	ulm
CID4513_CGTCCATCACCCAGTG	Cancer Epithelial	-2.53608	0.011215	ulm
CID4513_CGTCCATCACTAAGTC	Cancer Epithelial	-1.70391	0.0884091	ulm
CID4513_CGTCCATGTACTTCTT	Cancer Epithelial	-2.04203	0.0411575	ulm
CID4513_CGTCCATGTGCAACTT	Cancer Epithelial	-2.84032	0.00450993	ulm
CID4513_CGTCCATTCACCGTAA	Cancer Epithelial	-2.02237	0.0431467	ulm
CID4513_CGTCCATTCGTTACGA	Cancer Epithelial	-2.30574	0.0211318	ulm
CID4513_CGTCCATTCTTACCGC	Cancer Epithelial	-2.09109	0.0365286	ulm
CID4513_CGTCTACAGATGAGAG	Cancer Epithelial	-2.56075	0.0104495	ulm
CID4513_CGTCTACAGCTGATAA	Cancer Epithelial	-2.91171	0.00359719	ulm
CID4513_CGTCTACAGTCAATAG	Cancer Epithelial	-2.60423	0.00921273	ulm
CID4513_CGTCTACAGTGGGATC	Cancer Epithelial	-2.61565	0.00891026	ulm
CID4513_CGTCTACAGTTTGCGT	Cancer Epithelial	-2.54963	0.0107887	ulm
CID4513_CGTCTACCAATCCAAC	Cancer Epithelial	-2.51606	0.0118728	ulm
CID4513_CGTCTACCAATCCGAT	Cancer Epithelial	-1.53907	0.123797	ulm
CID4513_CGTCTACCAGCGTAAG	Cancer Epithelial	-2.03994	0.0413647	ulm
CID4513_CGTCTACCAGGGCATA	Cancer Epithelial	-2.54132	0.0110485	ulm
CID4513_CGTCTACGTCAAGCGA	Cancer Epithelial	-2.59968	0.00933558	ulm
CID4513_CGTCTACGTCTAGTGT	Cancer Epithelial	-1.88887	0.0589195	ulm
CID4513_CGTCTACGTTCTGGTA	Cancer Epithelial	-1.92105	0.0547347	ulm
CID4513_CGTCTACTCACAAACC	Cancer Epithelial	-2.0798	0.0375526	ulm
CID4513_CGTCTACTCAGGCCCA	Cancer Epithelial	-3.00957	0.00261839	ulm
CID4513_CGTCTACTCTTCGGTC	Cancer Epithelial	-2.94936	0.00318681	ulm
CID4513_CGTGAGCAGGTCGGAT	Cancer Epithelial	-2.87967	0.00398371	ulm
CID4513_CGTGAGCAGTTCCACA	Cancer Epithelial	-1.77297	0.0762438	ulm
CID4513_CGTGAGCCAATCTGCA	Cancer Epithelial	-1.57205	0.115951	ulm
CID4513_CGTGAGCCATTACCTT	Cancer Epithelial	-2.58047	0.00987135	ulm
CID4513_CGTGAGCGTAAACGCG	Cancer Epithelial	-2.94577	0.00322401	ulm
CID4513_CGTGAGCGTCCCGACA	Cancer Epithelial	-3.11777	0.00182401	ulm
CID4513_CGTGAGCGTCCGAATT	Cancer Epithelial	-2.0402	0.0413396	ulm
CID4513_CGTGAGCGTGATGATA	Cancer Epithelial	-2.46873	0.0135649	ulm
CID4513_CGTGAGCGTGCCTTGG	Cancer Epithelial	-1.55593	0.119736	ulm
CID4513_CGTGAGCGTGCGATAG	Cancer Epithelial	-2.39894	0.0164486	ulm
CID4513_CGTGAGCGTGGTCCGT	Cancer Epithelial	-2.12778	0.0333635	ulm
CID4513_CGTGAGCGTGTGACCC	Cancer Epithelial	-2.06395	0.0390315	ulm
CID4513_CGTGAGCGTGTTAAGA	Cancer Epithelial	-1.88914	0.0588829	ulm
CID4513_CGTGAGCGTTTGTTTC	Cancer Epithelial	-1.95701	0.0503552	ulm
CID4513_CGTGAGCTCAGTTCGA	Cancer Epithelial	-1.84126	0.0655934	ulm
CID4513_CGTGAGCTCCAAACTG	Cancer Epithelial	-1.66382	0.0961592	ulm
CID4513_CGTGAGCTCTCCGGTT	Cancer Epithelial	-1.63958	0.101103	ulm
CID4513_CGTGTAACAGGACGTA	Cancer Epithelial	-2.32188	0.0202459	ulm
CID4513_CGTGTAAGTCGCGAAA	Cancer Epithelial	-2.15675	0.0310335	ulm
CID4513_CGTGTAAGTTCAGACT	Cancer Epithelial	-2.87239	0.0040767	ulm
CID4513_CGTGTAATCAGAGGTG	Cancer Epithelial	-2.19037	0.0285049	ulm
CID4513_CGTGTAATCCATGAAC	Cancer Epithelial	-2.01683	0.0437224	ulm
CID4513_CGTGTAATCCGTAGTA	Cancer Epithelial	-1.72055	0.0853423	ulm
CID4513_CGTGTAATCGCGATCG	Cancer Epithelial	-1.59977	0.10966	ulm
CID4513_CGTGTAATCTGCTTGC	Cancer Epithelial	-1.43061	0.152553	ulm
CID4513_CGTGTAATCTTGTTTG	Cancer Epithelial	-1.65044	0.0988641	ulm
CID4513_CGTGTCTAGATGAGAG	Cancer Epithelial	-1.0855	0.277711	ulm
CID4513_CGTGTCTAGGCCCGTT	Cancer Epithelial	-2.35757	0.0184013	ulm
CID4513_CGTGTCTAGGGCTTCC	Cancer Epithelial	-1.88719	0.059145	ulm
CID4513_CGTGTCTAGTGGTAAT	Cancer Epithelial	-2.19061	0.0284879	ulm
CID4513_CGTGTCTCACCCATGG	Cancer Epithelial	-2.90016	0.00373249	ulm
CID4513_CGTGTCTCAGTTAACC	Cancer Epithelial	-2.86811	0.00413219	ulm
CID4513_CGTGTCTCATATGCTG	Cancer Epithelial	-3.05471	0.0022548	ulm
CID4513_CGTGTCTCATCGTCGG	Cancer Epithelial	-3.08464	0.00203983	ulm
CID4513_CGTGTCTCATTAGGCT	Cancer Epithelial	-2.64011	0.00829215	ulm
CID4513_CGTGTCTGTACTCGCG	Cancer Epithelial	-1.89167	0.0585453	ulm
CID4513_CGTGTCTGTCTAAACC	Cancer Epithelial	-1.50802	0.13156	ulm
CID4513_CGTGTCTGTCTGATCA	Cancer Epithelial	-2.33735	0.0194277	ulm
CID4513_CGTGTCTGTTAGTGGG	Cancer Epithelial	-3.19889	0.00138104	ulm
CID4513_CGTGTCTTCGCATGAT	Cancer Epithelial	-2.11854	0.0341375	ulm
CID4513_CGTGTCTTCGCCGTGA	Cancer Epithelial	-2.00892	0.0445545	ulm
CID4513_CGTGTCTTCTATGTGG	Cancer Epithelial	-2.17204	0.0298602	ulm
CID4513_CGTTAGAAGAGGGCTT	Cancer Epithelial	-1.34485	0.178683	ulm
CID4513_CGTTAGAAGTGAACAT	Cancer Epithelial	-2.53718	0.0111801	ulm
CID4513_CGTTAGACAATGAATG	Cancer Epithelial	-2.85031	0.0043707	ulm
CID4513_CGTTAGACACGCGAAA	Cancer Epithelial	-2.17915	0.0293287	ulm
CID4513_CGTTAGAGTCTTCTCG	Cancer Epithelial	-1.59609	0.110478	ulm
CID4513_CGTTAGATCCAGAAGG	Cancer Epithelial	-2.86819	0.00413115	ulm
CID4513_CGTTAGATCGGCGCAT	Cancer Epithelial	-2.35955	0.0183037	ulm
CID4513_CGTTCTGAGCAAATCA	Cancer Epithelial	-2.88131	0.00396314	ulm
CID4513_CGTTCTGCAAACTGCT	Cancer Epithelial	-2.69132	0.00712093	ulm
CID4513_CGTTCTGCAACACGCC	Cancer Epithelial	-1.92749	0.0539276	ulm
CID4513_CGTTCTGCACGGCCAT	Cancer Epithelial	-2.49638	0.0125523	ulm
CID4513_CGTTCTGGTATCTGCA	Cancer Epithelial	-1.56083	0.118575	ulm
CID4513_CGTTCTGGTCACTTCC	Cancer Epithelial	-2.1536	0.0312794	ulm
CID4513_CGTTCTGGTTCAGGCC	Cancer Epithelial	-2.06575	0.0388609	ulm
CID4513_CGTTCTGGTTTGGGCC	Cancer Epithelial	-2.56619	0.0102871	ulm
CID4513_CGTTCTGTCACCAGGC	Cancer Epithelial	-2.66446	0.00771543	ulm
CID4513_CGTTCTGTCATGCTCC	Cancer Epithelial	-1.64709	0.0995503	ulm
CID4513_CGTTCTGTCGCAGGCT	Cancer Epithelial	-1.92083	0.0547621	ulm
CID4513_CGTTCTGTCTAACGGT	Cancer Epithelial	-2.8465	0.00442326	ulm
CID4513_CGTTGGGAGAAACCTA	Cancer Epithelial	-2.83104	0.00464277	ulm
CID4513_CGTTGGGAGACAATAC	Cancer Epithelial	-2.21584	0.0267101	ulm
CID4513_CGTTGGGAGAGTACAT	Cancer Epithelial	-1.7004	0.0890671	ulm
CID4513_CGTTGGGAGCGGATCA	Cancer Epithelial	-2.01631	0.0437764	ulm
CID4513_CGTTGGGCAAAGTGCG	Cancer Epithelial	-3.12582	0.00177478	ulm
CID4513_CGTTGGGCATCCAACA	Cancer Epithelial	-1.37776	0.168289	ulm
CID4513_CGTTGGGGTAACGCGA	Cancer Epithelial	-2.05053	0.0403215	ulm
CID4513_CGTTGGGGTCTCTTTA	Cancer Epithelial	-2.23866	0.0251852	ulm
CID4513_CGTTGGGGTGACGGTA	Cancer Epithelial	-1.99397	0.0461645	ulm
CID4513_CGTTGGGGTGATGTCT	Cancer Epithelial	-3.50979	0.000449128	ulm
CID4513_CGTTGGGGTTTGGGCC	Cancer Epithelial	-3.05742	0.00223446	ulm
CID4513_CGTTGGGTCGGAGCAA	Cancer Epithelial	-3.13842	0.00170028	ulm
CID4513_CTAACTTAGAGGGCTT	Cancer Epithelial	-2.16055	0.0307378	ulm
CID4513_CTAACTTAGCCACGCT	Cancer Epithelial	-2.56959	0.0101868	ulm
CID4513_CTAACTTAGCTGAAAT	Cancer Epithelial	-2.8792	0.00398971	ulm
CID4513_CTAACTTAGGCGTACA	Cancer Epithelial	-2.75131	0.00593939	ulm
CID4513_CTAACTTAGGTGATTA	Cancer Epithelial	-2.33124	0.0197471	ulm
CID4513_CTAACTTCACATCCAA	Cancer Epithelial	-1.56916	0.116621	ulm
CID4513_CTAACTTCATGGTAGG	Cancer Epithelial	-1.95068	0.0511046	ulm
CID4513_CTAACTTCATTGTGCA	Cancer Epithelial	-1.71607	0.0861591	ulm
CID4513_CTAACTTGTGATGCCC	Cancer Epithelial	-2.09262	0.0363913	ulm
CID4513_CTAACTTTCCTCAATT	Cancer Epithelial	-2.51738	0.0118283	ulm
CID4513_CTAAGACAGACATAAC	Cancer Epithelial	-1.97308	0.0484955	ulm
CID4513_CTAAGACAGCCACGCT	Cancer Epithelial	-2.49182	0.0127145	ulm
CID4513_CTAAGACAGTACGCGA	Cancer Epithelial	-3.15836	0.0015882	ulm
CID4513_CTAAGACCACGTAAGG	Cancer Epithelial	-1.96378	0.0495647	ulm
CID4513_CTAAGACGTAGAGTGC	Cancer Epithelial	-2.44081	0.0146602	ulm
CID4513_CTAAGACGTCGAATCT	Cancer Epithelial	-2.96748	0.00300489	ulm
CID4513_CTAAGACGTCTCCACT	Cancer Epithelial	-2.98965	0.00279528	ulm
CID4513_CTAAGACGTGTGACCC	Cancer Epithelial	-1.99825	0.0456982	ulm
CID4513_CTAAGACTCACCATAG	Cancer Epithelial	-2.52624	0.0115343	ulm
CID4513_CTAAGACTCCCAGGTG	Cancer Epithelial	-1.18351	0.236616	ulm
CID4513_CTAAGACTCTGGTATG	Cancer Epithelial	-1.81702	0.0692248	ulm
CID4513_CTAAGACTCTTAGAGC	Cancer Epithelial	-2.37158	0.0177187	ulm
CID4513_CTAATGGAGACCGGAT	Cancer Epithelial	-2.18803	0.0286753	ulm
CID4513_CTAATGGAGATATGGT	Cancer Epithelial	-2.6916	0.00711495	ulm
CID4513_CTAATGGAGATCACGG	Cancer Epithelial	-3.11494	0.00184158	ulm
CID4513_CTAATGGAGCAAATCA	Cancer Epithelial	-3.39504	0.000687071	ulm
CID4513_CTAATGGAGGGAGTAA	Cancer Epithelial	-2.64121	0.00826528	ulm
CID4513_CTAATGGAGTTACGGG	Cancer Epithelial	-2.41304	0.0158259	ulm
CID4513_CTAATGGCACATTTCT	Cancer Epithelial	-2.51649	0.0118583	ulm
CID4513_CTAATGGGTACGCTGC	Cancer Epithelial	-2.67528	0.00747074	ulm
CID4513_CTAATGGGTCCCTTGT	Cancer Epithelial	-1.81969	0.0688158	ulm
CID4513_CTAATGGGTCTTGCGG	Cancer Epithelial	-2.69341	0.00707639	ulm
CID4513_CTAATGGGTGACTACT	Cancer Epithelial	-1.78818	0.0737565	ulm
CID4513_CTAATGGGTTATGTGC	Cancer Epithelial	-1.67009	0.0949111	ulm
CID4513_CTAATGGTCAAGGTAA	Cancer Epithelial	-1.86335	0.0624226	ulm
CID4513_CTAATGGTCAGGCGAA	Cancer Epithelial	-2.7178	0.00657563	ulm
CID4513_CTAATGGTCCATGCTC	Cancer Epithelial	-2.77218	0.00557172	ulm
CID4513_CTAATGGTCCGAGCCA	Cancer Epithelial	-2.58928	0.00962245	ulm
CID4513_CTAATGGTCGTTACGA	Cancer Epithelial	-1.87947	0.06019	ulm
CID4513_CTACACCAGGCCCTCA	Cancer Epithelial	-1.88698	0.0591727	ulm
CID4513_CTACACCAGTGAATTG	Cancer Epithelial	-2.54607	0.0108994	ulm
CID4513_CTACACCAGTGGGCTA	Cancer Epithelial	-2.47358	0.0133822	ulm
CID4513_CTACACCAGTGTTTGC	Cancer Epithelial	-2.25146	0.0243637	ulm
CID4513_CTACACCCATCACAAC	Cancer Epithelial	-1.99098	0.0464925	ulm
CID4513_CTACACCGTAGCAAAT	Cancer Epithelial	-2.95647	0.00311429	ulm
CID4513_CTACACCGTCAGAGGT	Cancer Epithelial	-3.21342	0.00131303	ulm
CID4513_CTACACCGTCAGGACA	Cancer Epithelial	-2.61428	0.00894613	ulm
CID4513_CTACACCGTCTGGTCG	Cancer Epithelial	-3.00427	0.00266438	ulm
CID4513_CTACACCGTGTTGGGA	Cancer Epithelial	-1.46825	0.142048	ulm
CID4513_CTACACCTCACTGGGC	Cancer Epithelial	-3.37907	0.000728243	ulm
CID4513_CTACACCTCATGTCCC	Cancer Epithelial	-2.45514	0.0140885	ulm
CID4513_CTACACCTCGGCGGTT	Cancer Epithelial	-2.61855	0.00883498	ulm
CID4513_CTACACCTCTGGGCCA	Cancer Epithelial	-2.9333	0.00335636	ulm
CID4513_CTACACCTCTTGCCGT	Cancer Epithelial	-2.61682	0.00887982	ulm
CID4513_CTACATTAGAAGGCCT	Cancer Epithelial	-2.51609	0.0118716	ulm
CID4513_CTACATTAGAGTACCG	Cancer Epithelial	-3.31448	0.000919247	ulm
CID4513_CTACATTAGCATCATC	Cancer Epithelial	-2.73493	0.00624311	ulm
CID4513_CTACATTAGTAGCCGA	Cancer Epithelial	-3.25186	0.00114781	ulm
CID4513_CTACATTCATATACCG	Cancer Epithelial	-2.08503	0.0370752	ulm
CID4513_CTACATTCATTCTTAC	Cancer Epithelial	-2.28219	0.022485	ulm
CID4513_CTACATTGTATATGGA	Cancer Epithelial	-2.74816	0.00599661	ulm
CID4513_CTACATTGTGACGGTA	Cancer Epithelial	-2.07746	0.0377674	ulm
CID4513_CTACATTTCCGAAGAG	Cancer Epithelial	-1.85389	0.0637646	ulm
CID4513_CTACCCAAGCTAGCCC	Cancer Epithelial	-2.02058	0.0433327	ulm
CID4513_CTACCCAAGTAGGTGC	Cancer Epithelial	-2.61122	0.00902656	ulm
CID4513_CTACCCACACATCCGG	Cancer Epithelial	-1.94092	0.0522776	ulm
CID4513_CTACCCACACTAGTAC	Cancer Epithelial	-2.5518	0.0107219	ulm
CID4513_CTACCCACAGTTAACC	Cancer Epithelial	-2.49039	0.0127657	ulm
CID4513_CTACCCAGTACCGCTG	Cancer Epithelial	-2.80406	0.00504964	ulm
CID4513_CTACCCAGTCCAGTGC	Cancer Epithelial	-2.73041	0.0063293	ulm
CID4513_CTACCCAGTGCAGACA	Cancer Epithelial	-1.89567	0.0580136	ulm
CID4513_CTACCCAGTGCAGGTA	Cancer Epithelial	-3.33337	0.000859069	ulm
CID4513_CTACCCAGTTCCACGG	Cancer Epithelial	-2.63146	0.00850627	ulm
CID4513_CTACCCATCAATACCG	Cancer Epithelial	-1.74275	0.0813882	ulm
CID4513_CTACCCATCATGGTCA	Cancer Epithelial	-1.74968	0.0801841	ulm
CID4513_CTACCCATCCAACCAA	Cancer Epithelial	-2.69509	0.00704082	ulm
CID4513_CTACCCATCTCTAAGG	Cancer Epithelial	-3.3916	0.000695752	ulm
CID4513_CTACGTCAGAGACTTA	Cancer Epithelial	-2.61953	0.00880959	ulm
CID4513_CTACGTCGTAGCTGCC	Cancer Epithelial	-2.00758	0.0446972	ulm
CID4513_CTACGTCGTCCGTTAA	Cancer Epithelial	-2.59855	0.00936648	ulm
CID4513_CTACGTCTCCGCGCAA	Cancer Epithelial	-2.21923	0.0264784	ulm
CID4513_CTACGTCTCCTACAGA	Cancer Epithelial	-2.50155	0.0123706	ulm
CID4513_CTACGTCTCGATGAGG	Cancer Epithelial	-1.44239	0.149202	ulm
CID4513_CTACGTCTCGGTGTTA	Cancer Epithelial	-3.52427	0.000425282	ulm
CID4513_CTAGAGTAGAAGGACA	Cancer Epithelial	-2.95306	0.00314892	ulm
CID4513_CTAGAGTAGAATTGTG	Cancer Epithelial	-2.71459	0.00663969	ulm
CID4513_CTAGAGTAGGCTAGAC	Cancer Epithelial	-2.68263	0.00730853	ulm
CID4513_CTAGAGTAGTACGCCC	Cancer Epithelial	-2.0849	0.0370872	ulm
CID4513_CTAGAGTAGTGGAGAA	Cancer Epithelial	-2.758	0.00581919	ulm
CID4513_CTAGAGTCAAGTACCT	Cancer Epithelial	-2.15032	0.0315379	ulm
CID4513_CTAGAGTCAGTGGGAT	Cancer Epithelial	-3.04446	0.002333	ulm
CID4513_CTAGAGTGTCACTGGC	Cancer Epithelial	-1.91357	0.0556845	ulm
CID4513_CTAGAGTTCGACGGAA	Cancer Epithelial	-3.02135	0.00251862	ulm
CID4513_CTAGAGTTCTTGCCGT	Cancer Epithelial	-2.45053	0.0142703	ulm
CID4513_CTAGCCTAGCCAGTAG	Cancer Epithelial	-2.91777	0.00352813	ulm
CID4513_CTAGCCTAGGAGTTGC	Cancer Epithelial	-2.1815	0.0291542	ulm
CID4513_CTAGCCTCACGGTAAG	Cancer Epithelial	-2.27255	0.0230604	ulm
CID4513_CTAGCCTCACTTACGA	Cancer Epithelial	-3.16185	0.00156927	ulm
CID4513_CTAGCCTGTCCAACTA	Cancer Epithelial	-1.45312	0.1462	ulm
CID4513_CTAGCCTGTCCGTGAC	Cancer Epithelial	-2.68962	0.00715737	ulm
CID4513_CTAGCCTTCCAAATGC	Cancer Epithelial	-2.36173	0.0181965	ulm
CID4513_CTAGCCTTCCATTCTA	Cancer Epithelial	-1.84949	0.0643972	ulm
CID4513_CTAGCCTTCCGAGCCA	Cancer Epithelial	-1.38308	0.16665	ulm
CID4513_CTAGTGAAGATCCCGC	Cancer Epithelial	-2.1538	0.0312635	ulm
CID4513_CTAGTGAAGCGATATA	Cancer Epithelial	-2.11378	0.0345423	ulm
CID4513_CTAGTGAAGGATTCGG	Cancer Epithelial	-2.7842	0.00536939	ulm
CID4513_CTAGTGAAGGTAGCTG	Cancer Epithelial	-2.21936	0.0264696	ulm
CID4513_CTAGTGAAGGTGACCA	Cancer Epithelial	-2.58554	0.00972738	ulm
CID4513_CTAGTGAAGTATTGGA	Cancer Epithelial	-2.4277	0.0152006	ulm
CID4513_CTAGTGACAAGTCTAC	Cancer Epithelial	-2.95529	0.00312615	ulm
CID4513_CTAGTGACAAGTTGTC	Cancer Epithelial	-1.86622	0.0620199	ulm
CID4513_CTAGTGACACAGCGTC	Cancer Epithelial	-2.51066	0.0120558	ulm
CID4513_CTAGTGACAGGCTGAA	Cancer Epithelial	-2.18329	0.0290224	ulm
CID4513_CTAGTGAGTACCAGTT	Cancer Epithelial	-2.24122	0.0250194	ulm
CID4513_CTAGTGATCAACGAAA	Cancer Epithelial	-2.52867	0.0114545	ulm
CID4513_CTAGTGATCCTAGAAC	Cancer Epithelial	-2.64392	0.0081996	ulm
CID4513_CTCACACAGACTACAA	Cancer Epithelial	-1.77178	0.0764408	ulm
CID4513_CTCACACAGTACTTGC	Cancer Epithelial	-2.55052	0.0107613	ulm
CID4513_CTCACACCAAGGTTCT	Cancer Epithelial	-1.97534	0.0482383	ulm
CID4513_CTCACACCACAAGCCC	Cancer Epithelial	-2.54519	0.0109268	ulm
CID4513_CTCACACCATCGATGT	Cancer Epithelial	-2.15832	0.0309106	ulm
CID4513_CTCACACGTAGCTCCG	Cancer Epithelial	-2.81646	0.00485876	ulm
CID4513_CTCACACTCAAACCAC	Cancer Epithelial	-2.13326	0.0329114	ulm
CID4513_CTCACACTCCACGTGG	Cancer Epithelial	-3.27303	0.00106522	ulm
CID4513_CTCACACTCCGCAAGC	Cancer Epithelial	-2.7567	0.00584241	ulm
CID4513_CTCACACTCGGTCCGA	Cancer Epithelial	-1.72699	0.0841797	ulm
CID4513_CTCACACTCGGTCTAA	Cancer Epithelial	-2.45608	0.0140517	ulm
CID4513_CTCACACTCTTACCTA	Cancer Epithelial	-2.34677	0.0189435	ulm
CID4513_CTCAGAAAGCGTGAAC	Cancer Epithelial	-2.42702	0.0152292	ulm
CID4513_CTCAGAAAGGCATTGG	Cancer Epithelial	-1.78806	0.0737763	ulm
CID4513_CTCAGAACAATCCAAC	Cancer Epithelial	-1.36515	0.172217	ulm
CID4513_CTCAGAACAATGAATG	Cancer Epithelial	-2.68427	0.00727289	ulm
CID4513_CTCAGAACACAGTCGC	Cancer Epithelial	-3.03337	0.00242047	ulm
CID4513_CTCAGAAGTACTTCTT	Cancer Epithelial	-1.47826	0.139348	ulm
CID4513_CTCAGAAGTATCTGCA	Cancer Epithelial	-2.0332	0.0420413	ulm
CID4513_CTCAGAATCAGTCAGT	Cancer Epithelial	-2.80187	0.00508399	ulm
CID4513_CTCAGAATCGTAGGTT	Cancer Epithelial	-2.05891	0.0395115	ulm
CID4513_CTCATTAAGACATAAC	Cancer Epithelial	-1.79513	0.0726428	ulm
CID4513_CTCATTAAGCAACGGT	Cancer Epithelial	-1.54805	0.121621	ulm
CID4513_CTCATTAAGGCCCTCA	Cancer Epithelial	-1.99324	0.0462441	ulm
CID4513_CTCATTAAGTACGTTC	Cancer Epithelial	-1.44404	0.148738	ulm
CID4513_CTCATTAAGTGCGATG	Cancer Epithelial	-1.72541	0.0844642	ulm
CID4513_CTCATTACACACTGCG	Cancer Epithelial	-2.30625	0.0211035	ulm
CID4513_CTCATTACACATGACT	Cancer Epithelial	-2.38958	0.0168737	ulm
CID4513_CTCATTACATTATCTC	Cancer Epithelial	-2.11742	0.0342325	ulm
CID4513_CTCATTAGTAATTGGA	Cancer Epithelial	-1.81983	0.0687954	ulm
CID4513_CTCATTAGTATATGAG	Cancer Epithelial	-2.96902	0.00298987	ulm
CID4513_CTCATTAGTCAAAGAT	Cancer Epithelial	-1.58537	0.112894	ulm
CID4513_CTCATTAGTTGGTAAA	Cancer Epithelial	-1.9829	0.0473883	ulm
CID4513_CTCATTATCAACTCTT	Cancer Epithelial	-3.03934	0.00237306	ulm
CID4513_CTCATTATCAAGAAGT	Cancer Epithelial	-1.47588	0.139986	ulm
CID4513_CTCATTATCACATGCA	Cancer Epithelial	-2.10714	0.0351135	ulm
CID4513_CTCATTATCCTAGGGC	Cancer Epithelial	-2.48701	0.0128876	ulm
CID4513_CTCATTATCTGCTGTC	Cancer Epithelial	-1.72998	0.0836445	ulm
CID4513_CTCCTAGAGAAGCCCA	Cancer Epithelial	-1.23253	0.217762	ulm
CID4513_CTCCTAGAGAAGGCCT	Cancer Epithelial	-3.33915	0.000841389	ulm
CID4513_CTCCTAGAGCTAACAA	Cancer Epithelial	-2.61224	0.00899958	ulm
CID4513_CTCCTAGAGCTAGTGG	Cancer Epithelial	-1.76751	0.0771533	ulm
CID4513_CTCCTAGAGGCTCATT	Cancer Epithelial	-1.78258	0.0746645	ulm
CID4513_CTCCTAGAGTACACCT	Cancer Epithelial	-2.03544	0.0418158	ulm
CID4513_CTCCTAGCAGCCACCA	Cancer Epithelial	-2.82338	0.00475513	ulm
CID4513_CTCCTAGGTACCCAAT	Cancer Epithelial	-3.38975	0.000700475	ulm
CID4513_CTCCTAGGTCATTAGC	Cancer Epithelial	-3.15325	0.00161624	ulm
CID4513_CTCCTAGGTGGCTCCA	Cancer Epithelial	-3.20569	0.00134884	ulm
CID4513_CTCCTAGGTTACTGAC	Cancer Epithelial	-2.24133	0.0250123	ulm
CID4513_CTCCTAGGTTAGGGTG	Cancer Epithelial	-3.721	0.000198801	ulm
CID4513_CTCCTAGTCAGGCGAA	Cancer Epithelial	-2.03967	0.0413925	ulm
CID4513_CTCCTAGTCCTACAGA	Cancer Epithelial	-2.72917	0.00635312	ulm
CID4513_CTCCTAGTCGTACGGC	Cancer Epithelial	-1.2605	0.2075	ulm
CID4513_CTCCTAGTCTGGGCCA	Cancer Epithelial	-2.90684	0.00365375	ulm
CID4513_CTCGAAAAGCCCAATT	Cancer Epithelial	-2.16708	0.0302369	ulm
CID4513_CTCGAAACATACGCCG	Cancer Epithelial	-2.29229	0.0218956	ulm
CID4513_CTCGAAAGTATTCTCT	Cancer Epithelial	-2.8111	0.00494054	ulm
CID4513_CTCGAAAGTCACACGC	Cancer Epithelial	-1.14753	0.251171	ulm
CID4513_CTCGAAAGTCGCTTTC	Cancer Epithelial	-1.34017	0.180199	ulm
CID4513_CTCGAAAGTTAGAACA	Cancer Epithelial	-2.4444	0.014515	ulm
CID4513_CTCGAAAGTTGTGGAG	Cancer Epithelial	-3.05998	0.00221551	ulm
CID4513_CTCGAAATCAGGCCCA	Cancer Epithelial	-2.3699	0.0177993	ulm
CID4513_CTCGAAATCCGTTGCT	Cancer Epithelial	-2.17116	0.0299273	ulm
CID4513_CTCGAAATCCTGCTTG	Cancer Epithelial	-2.65609	0.00790948	ulm
CID4513_CTCGAAATCTGGCGAC	Cancer Epithelial	-2.91364	0.00357504	ulm
CID4513_CTCGAGGAGGAATGGA	Cancer Epithelial	-3.03752	0.00238743	ulm
CID4513_CTCGAGGAGGCTCATT	Cancer Epithelial	-2.27904	0.0226716	ulm
CID4513_CTCGAGGAGGTGCTTT	Cancer Epithelial	-3.03128	0.00243731	ulm
CID4513_CTCGAGGAGTGTACTC	Cancer Epithelial	-2.25243	0.0243021	ulm
CID4513_CTCGAGGCAGCTGTGC	Cancer Epithelial	-1.64009	0.100997	ulm
CID4513_CTCGAGGCATATGAGA	Cancer Epithelial	-3.30402	0.000954206	ulm
CID4513_CTCGAGGGTCGCGGTT	Cancer Epithelial	-2.77555	0.00551433	ulm
CID4513_CTCGAGGGTCTTGTCC	Cancer Epithelial	-1.3262	0.184785	ulm
CID4513_CTCGAGGGTTTACTCT	Cancer Epithelial	-2.45548	0.0140755	ulm
CID4513_CTCGAGGTCCTATTCA	Cancer Epithelial	-1.789	0.0736254	ulm
CID4513_CTCGAGGTCGTAGGAG	Cancer Epithelial	-1.91696	0.0552526	ulm
CID4513_CTCGGAGAGAAGGCCT	Cancer Epithelial	-2.26104	0.0237642	ulm
CID4513_CTCGGAGAGATATGGT	Cancer Epithelial	-2.26964	0.0232365	ulm
CID4513_CTCGGAGAGTACTTGC	Cancer Epithelial	-2.49853	0.0124762	ulm
CID4513_CTCGGAGAGTATCGAA	Cancer Epithelial	-1.96394	0.0495459	ulm
CID4513_CTCGGAGCAAGCGCTC	Cancer Epithelial	-1.59204	0.111387	ulm
CID4513_CTCGGAGCATTGGGCC	Cancer Epithelial	-1.85836	0.0631278	ulm
CID4513_CTCGGAGGTACATCCA	Cancer Epithelial	-2.58226	0.00982039	ulm
CID4513_CTCGGAGGTGTGCCTG	Cancer Epithelial	-2.77332	0.00555226	ulm
CID4513_CTCGGAGGTTATGCGT	Cancer Epithelial	-1.21461	0.224523	ulm
CID4513_CTCGGAGTCCTATTCA	Cancer Epithelial	-1.74511	0.0809757	ulm
CID4513_CTCGGGAAGAGAACAG	Cancer Epithelial	-2.45518	0.0140871	ulm
CID4513_CTCGGGAAGGATGCGT	Cancer Epithelial	-1.3744	0.169328	ulm
CID4513_CTCGGGAAGGGATGGG	Cancer Epithelial	-2.35997	0.0182827	ulm
CID4513_CTCGGGACAAAGTCAA	Cancer Epithelial	-2.38903	0.0168989	ulm
CID4513_CTCGGGACAAGTCATC	Cancer Epithelial	-2.50332	0.0123086	ulm
CID4513_CTCGGGACACAGCGTC	Cancer Epithelial	-2.23421	0.0254765	ulm
CID4513_CTCGGGACACTAAGTC	Cancer Epithelial	-2.23423	0.0254755	ulm
CID4513_CTCGGGAGTAGCAAAT	Cancer Epithelial	-2.09002	0.0366244	ulm
CID4513_CTCGGGAGTATATGGA	Cancer Epithelial	-1.98718	0.046912	ulm
CID4513_CTCGGGAGTCACAAGG	Cancer Epithelial	-2.37396	0.0176049	ulm
CID4513_CTCGGGAGTTACGCGC	Cancer Epithelial	-2.11877	0.0341182	ulm
CID4513_CTCGGGATCAAACAAG	Cancer Epithelial	-1.98349	0.0473216	ulm
CID4513_CTCGGGATCAGCGATT	Cancer Epithelial	-2.21249	0.0269404	ulm
CID4513_CTCGGGATCTCAACTT	Cancer Epithelial	-1.59258	0.111264	ulm
CID4513_CTCGGGATCTCTGTCG	Cancer Epithelial	-2.24226	0.0249518	ulm
CID4513_CTCGTACAGCGTTCCG	Cancer Epithelial	-1.99791	0.0457354	ulm
CID4513_CTCGTACAGTGTTAGA	Cancer Epithelial	-2.10534	0.0352704	ulm
CID4513_CTCGTACCACCAGATT	Cancer Epithelial	-1.79744	0.072276	ulm
CID4513_CTCGTACGTACTTGAC	Cancer Epithelial	-2.41211	0.0158665	ulm
CID4513_CTCGTACGTCCCTTGT	Cancer Epithelial	-2.32375	0.0201457	ulm
CID4513_CTCGTACGTGCAACGA	Cancer Epithelial	-3.0362	0.00239785	ulm
CID4513_CTCGTACTCACAATGC	Cancer Epithelial	-2.5669	0.0102662	ulm
CID4513_CTCGTACTCCGTTGTC	Cancer Epithelial	-2.19306	0.0283111	ulm
CID4513_CTCGTACTCCTAAGTG	Cancer Epithelial	-2.5855	0.00972855	ulm
CID4513_CTCGTCAAGCACACAG	Cancer Epithelial	-1.86846	0.0617084	ulm
CID4513_CTCGTCAAGCCGTCGT	Cancer Epithelial	-1.74588	0.0808426	ulm
CID4513_CTCGTCAAGCGTGTCC	Cancer Epithelial	-1.37358	0.169583	ulm
CID4513_CTCGTCAAGGAGTTGC	Cancer Epithelial	-2.38126	0.0172596	ulm
CID4513_CTCGTCAAGGCATTGG	Cancer Epithelial	-2.85224	0.00434416	ulm
CID4513_CTCGTCAAGTCCCACG	Cancer Epithelial	-2.10147	0.0356086	ulm
CID4513_CTCGTCACACGCTTTC	Cancer Epithelial	-2.30417	0.0212197	ulm
CID4513_CTCGTCACATCTCCCA	Cancer Epithelial	-2.26904	0.0232729	ulm
CID4513_CTCGTCAGTGGAAAGA	Cancer Epithelial	-2.08659	0.0369337	ulm
CID4513_CTCGTCATCAAGCCTA	Cancer Epithelial	-2.38955	0.0168751	ulm
CID4513_CTCGTCATCCCTTGCA	Cancer Epithelial	-3.12053	0.00180697	ulm
CID4513_CTCGTCATCGCCTGAG	Cancer Epithelial	-3.30929	0.000936446	ulm
CID4513_CTCTAATAGCAAATCA	Cancer Epithelial	-2.27999	0.0226156	ulm
CID4513_CTCTAATAGCTGAAAT	Cancer Epithelial	-2.47335	0.0133907	ulm
CID4513_CTCTAATAGCTGGAAC	Cancer Epithelial	-1.56908	0.11664	ulm
CID4513_CTCTAATAGCTGTTCA	Cancer Epithelial	-2.26339	0.0236186	ulm
CID4513_CTCTAATAGGTAGCCA	Cancer Epithelial	-1.93634	0.0528356	ulm
CID4513_CTCTAATAGTTACGGG	Cancer Epithelial	-2.56253	0.0103961	ulm
CID4513_CTCTAATCAGCTGGCT	Cancer Epithelial	-2.30242	0.0213184	ulm
CID4513_CTCTAATGTAGCGTCC	Cancer Epithelial	-1.59417	0.110908	ulm
CID4513_CTCTAATGTTCGTCTC	Cancer Epithelial	-1.9928	0.0462928	ulm
CID4513_CTCTAATTCAGTTGAC	Cancer Epithelial	-3.25767	0.00112457	ulm
CID4513_CTCTAATTCATCACCC	Cancer Epithelial	-1.52489	0.127296	ulm
CID4513_CTCTAATTCGCCTGAG	Cancer Epithelial	-2.47707	0.0132522	ulm
CID4513_CTCTAATTCTTGTACT	Cancer Epithelial	-2.71181	0.00669553	ulm
CID4513_CTCTACGAGAAGGACA	Cancer Epithelial	-2.43024	0.0150947	ulm
CID4513_CTCTACGAGACTCGGA	Cancer Epithelial	-1.99077	0.0465152	ulm
CID4513_CTCTACGAGAGTCTGG	Cancer Epithelial	-1.93556	0.0529311	ulm
CID4513_CTCTACGAGATGGCGT	Cancer Epithelial	-2.87556	0.00403595	ulm
CID4513_CTCTACGAGCGCCTCA	Cancer Epithelial	-1.80897	0.0704654	ulm
CID4513_CTCTACGCAAGGGTCA	Cancer Epithelial	-3.3687	0.000756182	ulm
CID4513_CTCTACGCACGACGAA	Cancer Epithelial	-2.53115	0.0113739	ulm
CID4513_CTCTACGCATCACGAT	Cancer Epithelial	-2.52968	0.0114217	ulm
CID4513_CTCTACGCATCGGTTA	Cancer Epithelial	-2.36647	0.0179648	ulm
CID4513_CTCTACGGTACCGAGA	Cancer Epithelial	-2.57803	0.00994119	ulm
CID4513_CTCTACGGTATCACCA	Cancer Epithelial	-2.66579	0.00768493	ulm
CID4513_CTCTACGGTCCATCCT	Cancer Epithelial	-1.64056	0.1009	ulm
CID4513_CTCTACGGTCTGGAGA	Cancer Epithelial	-2.44453	0.0145099	ulm
CID4513_CTCTACGGTTTGTTTC	Cancer Epithelial	-2.22226	0.0262732	ulm
CID4513_CTCTACGTCAGCAACT	Cancer Epithelial	-2.56048	0.0104576	ulm
CID4513_CTCTACGTCCGTACAA	Cancer Epithelial	-2.79683	0.00516405	ulm
CID4513_CTCTACGTCGATCCCT	Cancer Epithelial	-3.06691	0.00216479	ulm
CID4513_CTCTACGTCGCCCTTA	Cancer Epithelial	-2.42778	0.0151977	ulm
CID4513_CTCTGGTCAGGTTTCA	Cancer Epithelial	-1.90638	0.0566101	ulm
CID4513_CTCTGGTCAGTCTTCC	Cancer Epithelial	-2.37022	0.0177841	ulm
CID4513_CTCTGGTGTAGATTAG	Cancer Epithelial	-3.45013	0.000561092	ulm
CID4513_CTCTGGTGTATCGCAT	Cancer Epithelial	-2.52296	0.0116423	ulm
CID4513_CTCTGGTGTCGCCATG	Cancer Epithelial	-2.12624	0.0334911	ulm
CID4513_CTCTGGTGTCTAAACC	Cancer Epithelial	-2.33412	0.0195962	ulm
CID4513_CTCTGGTTCCAGTAGT	Cancer Epithelial	-3.24016	0.00119592	ulm
CID4513_CTCTGGTTCCAGTATG	Cancer Epithelial	-1.89224	0.058469	ulm
CID4513_CTCTGGTTCGAATGCT	Cancer Epithelial	-2.51347	0.0119602	ulm
CID4513_CTCTGGTTCGCCTGAG	Cancer Epithelial	-1.98835	0.0467819	ulm
CID4513_CTCTGGTTCTCCAACC	Cancer Epithelial	-2.23815	0.0252186	ulm
CID4513_CTCTGGTTCTTAACCT	Cancer Epithelial	-1.84916	0.0644447	ulm
CID4513_CTGAAACAGGCAGGTT	Cancer Epithelial	-1.70698	0.0878359	ulm
CID4513_CTGAAACCAAGAGTCG	Cancer Epithelial	-2.02096	0.0432927	ulm
CID4513_CTGAAACCAAGTCATC	Cancer Epithelial	-1.29976	0.193694	ulm
CID4513_CTGAAACCATATGGTC	Cancer Epithelial	-2.32608	0.0200208	ulm
CID4513_CTGAAACGTAAACGCG	Cancer Epithelial	-2.44354	0.0145497	ulm
CID4513_CTGAAACGTCCTCCAT	Cancer Epithelial	-2.42771	0.0152003	ulm
CID4513_CTGAAACGTCTAGTGT	Cancer Epithelial	-2.18638	0.0287954	ulm
CID4513_CTGAAACGTCTCATCC	Cancer Epithelial	-2.18555	0.0288566	ulm
CID4513_CTGAAACGTGCACTTA	Cancer Epithelial	-1.89998	0.0574459	ulm
CID4513_CTGAAACTCCGTAGGC	Cancer Epithelial	-1.82466	0.068062	ulm
CID4513_CTGAAACTCTGTGCAA	Cancer Epithelial	-1.6241	0.104365	ulm
CID4513_CTGAAACTCTTGCCGT	Cancer Epithelial	-1.95429	0.0506765	ulm
CID4513_CTGAAGTAGAAGGCCT	Cancer Epithelial	-1.81306	0.0698332	ulm
CID4513_CTGAAGTAGGGTGTGT	Cancer Epithelial	-2.65986	0.00782142	ulm
CID4513_CTGAAGTAGTTAGGTA	Cancer Epithelial	-2.32359	0.0201541	ulm
CID4513_CTGAAGTGTATATGAG	Cancer Epithelial	-3.57294	0.000353557	ulm
CID4513_CTGAAGTGTCATATCG	Cancer Epithelial	-2.08589	0.036997	ulm
CID4513_CTGAAGTGTCTTCAAG	Cancer Epithelial	-3.22918	0.00124283	ulm
CID4513_CTGAAGTGTGCACGAA	Cancer Epithelial	-2.27379	0.0229858	ulm
CID4513_CTGAAGTTCATCTGCC	Cancer Epithelial	-2.14994	0.0315681	ulm
CID4513_CTGAAGTTCATGTAGC	Cancer Epithelial	-2.84226	0.00448248	ulm
CID4513_CTGAAGTTCGCGTTTC	Cancer Epithelial	-1.91184	0.0559062	ulm
CID4513_CTGAAGTTCTGTGCAA	Cancer Epithelial	-1.74447	0.0810882	ulm
CID4513_CTGATAGAGCGTTCCG	Cancer Epithelial	-2.17421	0.029697	ulm
CID4513_CTGATAGCATGACGGA	Cancer Epithelial	-2.44824	0.0143615	ulm
CID4513_CTGATAGGTGAGGGAG	Cancer Epithelial	-2.39682	0.0165443	ulm
CID4513_CTGATAGTCAGCCTAA	Cancer Epithelial	-2.84378	0.00446121	ulm
CID4513_CTGATAGTCCTCTAGC	Cancer Epithelial	-1.40544	0.1599	ulm
CID4513_CTGATAGTCGGGAGTA	Cancer Epithelial	-2.44313	0.0145663	ulm
CID4513_CTGATAGTCTGCGTAA	Cancer Epithelial	-1.60004	0.1096	ulm
CID4513_CTGATAGTCTTCGAGA	Cancer Epithelial	-2.63231	0.008485	ulm
CID4513_CTGATCCAGCCGATTT	Cancer Epithelial	-2.16704	0.0302394	ulm
CID4513_CTGATCCAGCCTTGAT	Cancer Epithelial	-1.36966	0.170804	ulm
CID4513_CTGATCCAGTGCCAGA	Cancer Epithelial	-2.8282	0.00468419	ulm
CID4513_CTGATCCCATTGGTAC	Cancer Epithelial	-2.91615	0.00354643	ulm
CID4513_CTGATCCGTAAGTGTA	Cancer Epithelial	-2.56419	0.0103466	ulm
CID4513_CTGATCCGTCCGACGT	Cancer Epithelial	-2.90295	0.00369935	ulm
CID4513_CTGATCCGTCCTCCAT	Cancer Epithelial	-2.48711	0.012884	ulm
CID4513_CTGATCCGTCGCGAAA	Cancer Epithelial	-2.04972	0.0404004	ulm
CID4513_CTGATCCTCCCATTAT	Cancer Epithelial	-1.69079	0.090888	ulm
CID4513_CTGATCCTCGTCTGAA	Cancer Epithelial	-2.41919	0.0155611	ulm
CID4513_CTGATCCTCTCCAACC	Cancer Epithelial	-1.91347	0.0556973	ulm
CID4513_CTGATCCTCTTCTGGC	Cancer Epithelial	-1.5797	0.114187	ulm
CID4513_CTGCCTAAGCTACCTA	Cancer Epithelial	-2.96107	0.00306812	ulm
CID4513_CTGCCTAAGGCAATTA	Cancer Epithelial	-2.61654	0.00888708	ulm
CID4513_CTGCCTAAGTGTCTCA	Cancer Epithelial	-2.67054	0.00757703	ulm
CID4513_CTGCCTAGTGTGCCTG	Cancer Epithelial	-1.98041	0.0476666	ulm
CID4513_CTGCCTAGTTAAGATG	Cancer Epithelial	-2.20452	0.0274956	ulm
CID4513_CTGCCTAGTTGAACTC	Cancer Epithelial	-2.57932	0.00990418	ulm
CID4513_CTGCCTATCACCATAG	Cancer Epithelial	-2.00323	0.045162	ulm
CID4513_CTGCCTATCCACGTGG	Cancer Epithelial	-2.21549	0.0267337	ulm
CID4513_CTGCCTATCCCAACGG	Cancer Epithelial	-2.90424	0.00368416	ulm
CID4513_CTGCCTATCGGCTACG	Cancer Epithelial	-2.52955	0.0114261	ulm
CID4513_CTGCCTATCTTAGAGC	Cancer Epithelial	-2.51575	0.011883	ulm
CID4513_CTGCCTATCTTAGCCC	Cancer Epithelial	-2.3564	0.0184596	ulm
CID4513_CTGCCTATCTTCGGTC	Cancer Epithelial	-2.45874	0.0139484	ulm
CID4513_CTGCGGAAGAAGGGTA	Cancer Epithelial	-2.27631	0.0228346	ulm
CID4513_CTGCGGAAGCCAGGAT	Cancer Epithelial	-2.05772	0.0396261	ulm
CID4513_CTGCGGACAAGTCTAC	Cancer Epithelial	-2.62165	0.00875495	ulm
CID4513_CTGCGGACAGCTGGCT	Cancer Epithelial	-1.87165	0.0612646	ulm
CID4513_CTGCGGACAGGGAGAG	Cancer Epithelial	-2.24195	0.0249723	ulm
CID4513_CTGCGGACATCACCCT	Cancer Epithelial	-2.2057	0.0274123	ulm
CID4513_CTGCGGACATGGAATA	Cancer Epithelial	-2.55663	0.0105742	ulm
CID4513_CTGCGGACATTAACCG	Cancer Epithelial	-2.80734	0.0049985	ulm
CID4513_CTGCGGAGTTCCGGCA	Cancer Epithelial	-2.62322	0.00871484	ulm
CID4513_CTGCGGAGTTGGTTTG	Cancer Epithelial	-2.61772	0.0088564	ulm
CID4513_CTGCGGATCATCTGTT	Cancer Epithelial	-1.86586	0.0620706	ulm
CID4513_CTGCGGATCCAGGGCT	Cancer Epithelial	-2.29219	0.0219014	ulm
CID4513_CTGCTGTAGATGCCTT	Cancer Epithelial	-2.66285	0.00775231	ulm
CID4513_CTGCTGTAGCTGTCTA	Cancer Epithelial	-2.05375	0.0400089	ulm
CID4513_CTGCTGTAGTACGCGA	Cancer Epithelial	-2.12016	0.0340011	ulm
CID4513_CTGCTGTCAATGTTGC	Cancer Epithelial	-2.18235	0.0290918	ulm
CID4513_CTGCTGTGTACAGCAG	Cancer Epithelial	-2.69914	0.00695572	ulm
CID4513_CTGCTGTGTCCAAGTT	Cancer Epithelial	-1.49974	0.133693	ulm
CID4513_CTGCTGTGTGAGGCTA	Cancer Epithelial	-2.85249	0.00434081	ulm
CID4513_CTGGTCTAGCGAAGGG	Cancer Epithelial	-2.85696	0.00428015	ulm
CID4513_CTGGTCTAGGCCGAAT	Cancer Epithelial	-1.3867	0.165543	ulm
CID4513_CTGGTCTAGGTGCAAC	Cancer Epithelial	-3.10191	0.00192459	ulm
CID4513_CTGGTCTAGTACACCT	Cancer Epithelial	-2.8525	0.00434061	ulm
CID4513_CTGGTCTCAAGAGTCG	Cancer Epithelial	-3.04867	0.00230061	ulm
CID4513_CTGGTCTCACCAACCG	Cancer Epithelial	-2.80169	0.00508687	ulm
CID4513_CTGGTCTGTAGCGTCC	Cancer Epithelial	-2.55997	0.010473	ulm
CID4513_CTGGTCTGTCTCATCC	Cancer Epithelial	-1.87354	0.0610035	ulm
CID4513_CTGGTCTGTGAAATCA	Cancer Epithelial	-2.57615	0.00999562	ulm
CID4513_CTGGTCTTCAGGATCT	Cancer Epithelial	-3.03497	0.0024077	ulm
CID4513_CTGGTCTTCAGGCGAA	Cancer Epithelial	-1.91308	0.0557477	ulm
CID4513_CTGGTCTTCCCAAGAT	Cancer Epithelial	-2.80686	0.00500589	ulm
CID4513_CTGTGCTAGAGCCTAG	Cancer Epithelial	-2.62306	0.00871877	ulm
CID4513_CTGTGCTAGAGCTATA	Cancer Epithelial	-2.53303	0.0113132	ulm
CID4513_CTGTGCTAGGCGTACA	Cancer Epithelial	-2.06751	0.0386951	ulm
CID4513_CTGTGCTAGTTCGCGC	Cancer Epithelial	-2.28272	0.0224541	ulm
CID4513_CTGTGCTCAAGCGATG	Cancer Epithelial	-2.41845	0.0155928	ulm
CID4513_CTGTGCTCACGGTGTC	Cancer Epithelial	-2.53765	0.011165	ulm
CID4513_CTGTGCTCAGTCACTA	Cancer Epithelial	-1.08157	0.27945	ulm
CID4513_CTGTGCTCATGAACCT	Cancer Epithelial	-1.3767	0.168616	ulm
CID4513_CTGTGCTGTCGGATCC	Cancer Epithelial	-1.37543	0.16901	ulm
CID4513_CTGTGCTTCAGGTAAA	Cancer Epithelial	-3.29818	0.000974277	ulm
CID4513_CTGTGCTTCCAGGGCT	Cancer Epithelial	-2.76547	0.00568761	ulm
CID4513_CTGTGCTTCCTTAATC	Cancer Epithelial	-2.23243	0.0255939	ulm
CID4513_CTGTTTAAGACATAAC	Cancer Epithelial	-1.88808	0.0590252	ulm
CID4513_CTGTTTAAGCTAACTC	Cancer Epithelial	-2.27577	0.0228671	ulm
CID4513_CTGTTTAAGCTAGGCA	Cancer Epithelial	-1.94816	0.0514049	ulm
CID4513_CTGTTTACAATCTACG	Cancer Epithelial	-2.1886	0.0286337	ulm
CID4513_CTGTTTACATGACATC	Cancer Epithelial	-2.62048	0.00878518	ulm
CID4513_CTGTTTACATGCAACT	Cancer Epithelial	-2.17531	0.0296146	ulm
CID4513_CTGTTTACATTCGACA	Cancer Epithelial	-2.68673	0.0072196	ulm
CID4513_CTGTTTAGTAATCACC	Cancer Epithelial	-3.15534	0.0016047	ulm
CID4513_CTGTTTAGTATAGGGC	Cancer Epithelial	-3.45534	0.00055036	ulm
CID4513_CTGTTTAGTTTGGGCC	Cancer Epithelial	-2.58979	0.009608	ulm
CID4513_CTTAACTAGACTTTCG	Cancer Epithelial	-2.2465	0.0246795	ulm
CID4513_CTTAACTAGAGGTACC	Cancer Epithelial	-2.23264	0.02558	ulm
CID4513_CTTAACTAGCGATTCT	Cancer Epithelial	-1.71864	0.0856903	ulm
CID4513_CTTAACTAGGTGTTAA	Cancer Epithelial	-2.13081	0.0331126	ulm
CID4513_CTTAACTAGTGATCGG	Cancer Epithelial	-1.73292	0.0831196	ulm
CID4513_CTTAACTAGTTCGATC	Cancer Epithelial	-3.64798	0.000264763	ulm
CID4513_CTTAACTCAAGGGTCA	Cancer Epithelial	-2.58173	0.00983527	ulm
CID4513_CTTAACTGTACTCGCG	Cancer Epithelial	-2.15452	0.0312078	ulm
CID4513_CTTAACTGTCCTCTTG	Cancer Epithelial	-2.88577	0.00390735	ulm
CID4513_CTTAACTTCACATACG	Cancer Epithelial	-2.95745	0.00310441	ulm
CID4513_CTTAACTTCCGAATGT	Cancer Epithelial	-2.6106	0.00904291	ulm
CID4513_CTTAACTTCTACCAGA	Cancer Epithelial	-2.84753	0.00440904	ulm
CID4513_CTTAACTTCTGCAAGT	Cancer Epithelial	-2.13181	0.0330304	ulm
CID4513_CTTACCGAGACCGGAT	Cancer Epithelial	-2.60957	0.00907027	ulm
CID4513_CTTACCGAGAGTGAGA	Cancer Epithelial	-3.12028	0.0018085	ulm
CID4513_CTTACCGAGCTAACTC	Cancer Epithelial	-2.13908	0.0324371	ulm
CID4513_CTTACCGAGGCGTACA	Cancer Epithelial	-1.9808	0.0476229	ulm
CID4513_CTTACCGAGTGGACGT	Cancer Epithelial	-2.10101	0.0356481	ulm
CID4513_CTTACCGCACGCGAAA	Cancer Epithelial	-1.99688	0.0458471	ulm
CID4513_CTTACCGCATACCATG	Cancer Epithelial	-2.54536	0.0109216	ulm
CID4513_CTTACCGGTACCTACA	Cancer Epithelial	-2.77353	0.00554865	ulm
CID4513_CTTACCGGTCTCATCC	Cancer Epithelial	-1.42327	0.154667	ulm
CID4513_CTTACCGGTGTAACGG	Cancer Epithelial	-2.95963	0.00308251	ulm
CID4513_CTTACCGTCTAACTCT	Cancer Epithelial	-2.05224	0.0401549	ulm
CID4513_CTTAGGAAGCCACGCT	Cancer Epithelial	-2.54245	0.0110129	ulm
CID4513_CTTAGGAAGTATCGAA	Cancer Epithelial	-2.33616	0.0194896	ulm
CID4513_CTTAGGACACACTGCG	Cancer Epithelial	-2.50362	0.0122984	ulm
CID4513_CTTAGGACAGGTGGAT	Cancer Epithelial	-2.1884	0.0286481	ulm
CID4513_CTTAGGAGTGCGCTTG	Cancer Epithelial	-2.11901	0.0340976	ulm
CID4513_CTTAGGAGTTGAACTC	Cancer Epithelial	-2.10868	0.0349803	ulm
CID4513_CTTCTCTAGACAAAGG	Cancer Epithelial	-2.41958	0.0155446	ulm
CID4513_CTTCTCTAGAGGTACC	Cancer Epithelial	-2.01074	0.0443622	ulm
CID4513_CTTCTCTAGATCGGGT	Cancer Epithelial	-2.75215	0.00592416	ulm
CID4513_CTTCTCTAGCAATCTC	Cancer Epithelial	-3.36452	0.000767733	ulm
CID4513_CTTCTCTAGCTGCCCA	Cancer Epithelial	-2.7538	0.00589433	ulm
CID4513_CTTCTCTCAAGCTGAG	Cancer Epithelial	-2.0035	0.0451329	ulm
CID4513_CTTCTCTCACTGAAGG	Cancer Epithelial	-2.72263	0.00648033	ulm
CID4513_CTTCTCTCAGCGATCC	Cancer Epithelial	-3.16307	0.00156274	ulm
CID4513_CTTCTCTCATGCTGGC	Cancer Epithelial	-2.03489	0.0418708	ulm
CID4513_CTTCTCTCATGGGACA	Cancer Epithelial	-1.65331	0.0982774	ulm
CID4513_CTTCTCTGTAAACACA	Cancer Epithelial	-3.49405	0.000476438	ulm
CID4513_CTTCTCTTCAACTCTT	Cancer Epithelial	-2.40848	0.0160253	ulm
CID4513_CTTGGCTAGAACAACT	Cancer Epithelial	-2.46275	0.0137933	ulm
CID4513_CTTGGCTAGACCGGAT	Cancer Epithelial	-3.13297	0.00173214	ulm
CID4513_CTTGGCTAGGTGATTA	Cancer Epithelial	-1.86108	0.0627425	ulm
CID4513_CTTGGCTCAACAACCT	Cancer Epithelial	-3.24573	0.00117278	ulm
CID4513_CTTGGCTCAGGTTTCA	Cancer Epithelial	-2.93469	0.0033414	ulm
CID4513_CTTGGCTCATCACGAT	Cancer Epithelial	-2.7735	0.00554906	ulm
CID4513_CTTGGCTCATGCATGT	Cancer Epithelial	-3.10382	0.00191221	ulm
CID4513_CTTGGCTGTAGAGGAA	Cancer Epithelial	-2.75377	0.00589483	ulm
CID4513_CTTGGCTGTCGTTGTA	Cancer Epithelial	-2.01684	0.0437207	ulm
CID4513_CTTGGCTTCACAGGCC	Cancer Epithelial	-2.677	0.00743249	ulm
CID4513_CTTGGCTTCATGTAGC	Cancer Epithelial	-1.96716	0.0491742	ulm
CID4513_CTTGGCTTCTAACGGT	Cancer Epithelial	-3.33929	0.000840971	ulm
CID4513_CTTGGCTTCTCTGCTG	Cancer Epithelial	-2.34048	0.0192656	ulm
CID4513_CTTTGCGAGAGCTGGT	Cancer Epithelial	-1.94875	0.0513347	ulm
CID4513_CTTTGCGAGCAGATCG	Cancer Epithelial	-2.06711	0.0387329	ulm
CID4513_CTTTGCGAGTGAACAT	Cancer Epithelial	-2.61229	0.00899828	ulm
CID4513_CTTTGCGCATGACATC	Cancer Epithelial	-2.27445	0.0229458	ulm
CID4513_CTTTGCGCATGTCTCC	Cancer Epithelial	-1.57125	0.116134	ulm
CID4513_CTTTGCGGTATATCCG	Cancer Epithelial	-2.44609	0.0144472	ulm
CID4513_CTTTGCGGTGAAGGCT	Cancer Epithelial	-2.24763	0.0246074	ulm
CID4513_CTTTGCGGTGTCCTCT	Cancer Epithelial	-1.92189	0.0546296	ulm
CID4513_CTTTGCGTCGAACTGT	Cancer Epithelial	-2.22348	0.026191	ulm
CID4513_CTTTGCGTCGGCTTGG	Cancer Epithelial	-2.99725	0.00272649	ulm
CID4513_CTTTGCGTCTCGCTTG	Cancer Epithelial	-2.42704	0.0152284	ulm
CID4513_CTTTGCGTCTGGTGTA	Cancer Epithelial	-1.94349	0.0519668	ulm
CID4513_GAAACTCAGTGAATTG	Cancer Epithelial	-3.45878	0.000543385	ulm
CID4513_GAAACTCCAAGTAGTA	Cancer Epithelial	-2.15899	0.0308587	ulm
CID4513_GAAACTCCAGATCTGT	Cancer Epithelial	-2.32938	0.0198454	ulm
CID4513_GAAACTCGTAGCCTCG	Cancer Epithelial	-1.32506	0.185162	ulm
CID4513_GAAACTCGTAGCGTAG	Cancer Epithelial	-2.65367	0.00796633	ulm
CID4513_GAAACTCGTCAATACC	Cancer Epithelial	-2.62896	0.00856895	ulm
CID4513_GAAACTCGTCGAGTTT	Cancer Epithelial	-2.77872	0.00546086	ulm
CID4513_GAAACTCGTCTCCACT	Cancer Epithelial	-2.65553	0.00792262	ulm
CID4513_GAAACTCTCATGCATG	Cancer Epithelial	-2.70802	0.00677254	ulm
CID4513_GAAACTCTCCATGAGT	Cancer Epithelial	-2.4538	0.0141412	ulm
CID4513_GAAACTCTCTCAACTT	Cancer Epithelial	-2.30881	0.0209609	ulm
CID4513_GAAACTCTCTCTAGGA	Cancer Epithelial	-1.95616	0.050456	ulm
CID4513_GAAACTCTCTGTCTAT	Cancer Epithelial	-2.28583	0.0222712	ulm
CID4513_GAAATGAAGGATATAC	Cancer Epithelial	-2.5116	0.0120237	ulm
CID4513_GAAATGAAGTCATGCT	Cancer Epithelial	-3.21834	0.00129072	ulm
CID4513_GAAATGACAGCCAATT	Cancer Epithelial	-1.90171	0.0572187	ulm
CID4513_GAAATGACATTCCTGC	Cancer Epithelial	-1.67898	0.0931663	ulm
CID4513_GAAATGAGTAAGGGAA	Cancer Epithelial	-2.59851	0.00936743	ulm
CID4513_GAAATGAGTATCGCAT	Cancer Epithelial	-2.66277	0.00775428	ulm
CID4513_GAAATGATCGTATCAG	Cancer Epithelial	-1.5363	0.124476	ulm
CID4513_GAAATGATCTCCGGTT	Cancer Epithelial	-2.26794	0.0233403	ulm
CID4513_GAACATCAGAAGGACA	Cancer Epithelial	-2.72135	0.00650543	ulm
CID4513_GAACATCAGAGCTGGT	Cancer Epithelial	-2.54438	0.0109523	ulm
CID4513_GAACATCAGCATCATC	Cancer Epithelial	-2.41178	0.0158807	ulm
CID4513_GAACATCAGTACGCGA	Cancer Epithelial	-2.28725	0.0221885	ulm
CID4513_GAACATCCACAGATTC	Cancer Epithelial	-2.38496	0.0170873	ulm
CID4513_GAACATCCACGTAAGG	Cancer Epithelial	-2.26615	0.0234494	ulm
CID4513_GAACATCGTAATCGTC	Cancer Epithelial	-1.38164	0.167092	ulm
CID4513_GAACATCGTAGCACGA	Cancer Epithelial	-2.50026	0.0124157	ulm
CID4513_GAACATCGTCCCTTGT	Cancer Epithelial	-3.06398	0.00218606	ulm
CID4513_GAACATCGTCGCTTTC	Cancer Epithelial	-1.87886	0.0602734	ulm
CID4513_GAACATCTCAACACGT	Cancer Epithelial	-1.97218	0.0485979	ulm
CID4513_GAACATCTCATGCAAC	Cancer Epithelial	-2.40798	0.016047	ulm
CID4513_GAACATCTCCTGCCAT	Cancer Epithelial	-2.42423	0.0153469	ulm
CID4513_GAACATCTCGTTTGCC	Cancer Epithelial	-1.86003	0.0628907	ulm
CID4513_GAACCTAAGATACACA	Cancer Epithelial	-2.07142	0.038328	ulm
CID4513_GAACCTAAGCACACAG	Cancer Epithelial	-3.31684	0.000911516	ulm
CID4513_GAACCTAAGCAGCGTA	Cancer Epithelial	-2.13769	0.0325497	ulm
CID4513_GAACCTAAGTTTAGGA	Cancer Epithelial	-2.15452	0.0312074	ulm
CID4513_GAACCTAGTCCGAAGA	Cancer Epithelial	-1.83079	0.0671421	ulm
CID4513_GAACCTATCTACTCAT	Cancer Epithelial	-1.58248	0.113552	ulm
CID4513_GAACGGAAGGGTGTTG	Cancer Epithelial	-2.34158	0.0192089	ulm
CID4513_GAACGGAAGTGTTAGA	Cancer Epithelial	-2.10662	0.035159	ulm
CID4513_GAACGGAAGTTAACGA	Cancer Epithelial	-2.68183	0.00732608	ulm
CID4513_GAACGGACACCAGTTA	Cancer Epithelial	-1.97862	0.0478685	ulm
CID4513_GAACGGACACTGTCGG	Cancer Epithelial	-1.65354	0.098231	ulm
CID4513_GAACGGAGTACATCCA	Cancer Epithelial	-2.71321	0.00666737	ulm
CID4513_GAACGGAGTCATGCCG	Cancer Epithelial	-2.27448	0.022944	ulm
CID4513_GAACGGAGTGACAAAT	Cancer Epithelial	-2.78237	0.00539967	ulm
CID4513_GAACGGATCAGCGACC	Cancer Epithelial	-2.59272	0.0095268	ulm
CID4513_GAACGGATCATCGCTC	Cancer Epithelial	-2.63202	0.00849232	ulm
CID4513_GAACGGATCTCCGGTT	Cancer Epithelial	-2.10219	0.0355452	ulm
CID4513_GAAGCAGAGCTCCTCT	Cancer Epithelial	-2.53093	0.0113813	ulm
CID4513_GAAGCAGAGCTGAACG	Cancer Epithelial	-2.25328	0.0242488	ulm
CID4513_GAAGCAGAGTACATGA	Cancer Epithelial	-2.6451	0.00817107	ulm
CID4513_GAAGCAGCACAGCCCA	Cancer Epithelial	-2.44858	0.0143478	ulm
CID4513_GAAGCAGCACTGAAGG	Cancer Epithelial	-2.56251	0.0103968	ulm
CID4513_GAAGCAGCATATACGC	Cancer Epithelial	-2.1421	0.0321935	ulm
CID4513_GAAGCAGGTAAACACA	Cancer Epithelial	-2.72616	0.00641134	ulm
CID4513_GAAGCAGGTACCCAAT	Cancer Epithelial	-3.01766	0.0025495	ulm
CID4513_GAAGCAGGTATGGTTC	Cancer Epithelial	-2.4213	0.0154711	ulm
CID4513_GAAGCAGGTGATGATA	Cancer Epithelial	-1.97524	0.0482501	ulm
CID4513_GAAGCAGGTTACGGAG	Cancer Epithelial	-2.50589	0.0122196	ulm
CID4513_GAAGCAGGTTCTCATT	Cancer Epithelial	-2.13079	0.0331145	ulm
CID4513_GAAGCAGGTTTGGCGC	Cancer Epithelial	-1.53366	0.125124	ulm
CID4513_GAAGCAGTCAGAGGTG	Cancer Epithelial	-2.51557	0.0118892	ulm
CID4513_GAAGCAGTCGTCCGTT	Cancer Epithelial	-2.53585	0.0112224	ulm
CID4513_GAAGCAGTCTCGTATT	Cancer Epithelial	-1.83556	0.0664334	ulm
CID4513_GAAGCAGTCTCTGAGA	Cancer Epithelial	-2.0353	0.0418293	ulm
CID4513_GAATAAGAGCCACGCT	Cancer Epithelial	-2.75899	0.00580152	ulm
CID4513_GAATAAGAGGCAAAGA	Cancer Epithelial	-2.38315	0.0171715	ulm
CID4513_GAATAAGAGGCGATAC	Cancer Epithelial	-2.05063	0.0403117	ulm
CID4513_GAATAAGAGTCGTACT	Cancer Epithelial	-3.14491	0.00166302	ulm
CID4513_GAATAAGCACACAGAG	Cancer Epithelial	-2.63598	0.00839392	ulm
CID4513_GAATAAGGTCCGAGTC	Cancer Epithelial	-3.00926	0.00262101	ulm
CID4513_GAATAAGGTCGTCTTC	Cancer Epithelial	-3.26198	0.00110764	ulm
CID4513_GAATAAGGTCTTCAAG	Cancer Epithelial	-2.4649	0.0137106	ulm
CID4513_GAATAAGGTGCGATAG	Cancer Epithelial	-2.45075	0.0142615	ulm
CID4513_GAATAAGTCCAACCAA	Cancer Epithelial	-2.53104	0.0113775	ulm
CID4513_GAATGAAAGAGAACAG	Cancer Epithelial	-1.29208	0.19634	ulm
CID4513_GAATGAACATAGAAAC	Cancer Epithelial	-2.60086	0.00930372	ulm
CID4513_GAATGAACATTTCAGG	Cancer Epithelial	-2.90026	0.00373124	ulm
CID4513_GAATGAAGTAAACCTC	Cancer Epithelial	-2.86305	0.00419879	ulm
CID4513_GAATGAATCAAAGACA	Cancer Epithelial	-2.60971	0.00906643	ulm
CID4513_GAATGAATCAACGGGA	Cancer Epithelial	-2.07183	0.0382896	ulm
CID4513_GAATGAATCCAGAGGA	Cancer Epithelial	-3.36588	0.000763972	ulm
CID4513_GAATGAATCCTAGTGA	Cancer Epithelial	-3.25691	0.00112759	ulm
CID4513_GAATGAATCCTCAACC	Cancer Epithelial	-2.01071	0.0443653	ulm
CID4513_GACACGCAGAAACCTA	Cancer Epithelial	-2.03259	0.0421029	ulm
CID4513_GACACGCAGAGGGCTT	Cancer Epithelial	-2.16627	0.0302988	ulm
CID4513_GACACGCAGCTAGCCC	Cancer Epithelial	-2.47548	0.0133113	ulm
CID4513_GACACGCAGTCGCCGT	Cancer Epithelial	-2.1187	0.0341243	ulm
CID4513_GACACGCCAACGATCT	Cancer Epithelial	-2.47995	0.0131454	ulm
CID4513_GACACGCCAAGTTGTC	Cancer Epithelial	-2.65145	0.00801901	ulm
CID4513_GACACGCCACAGATTC	Cancer Epithelial	-2.77194	0.0055758	ulm
CID4513_GACACGCCACCGATAT	Cancer Epithelial	-1.83895	0.0659331	ulm
CID4513_GACACGCCAGCTCGAC	Cancer Epithelial	-3.08351	0.0020476	ulm
CID4513_GACACGCCATACGCCG	Cancer Epithelial	-2.41057	0.0159338	ulm
CID4513_GACACGCCATTAGCCA	Cancer Epithelial	-2.46233	0.0138093	ulm
CID4513_GACACGCGTCCGTGAC	Cancer Epithelial	-1.61213	0.106944	ulm
CID4513_GACACGCGTGTTTGTG	Cancer Epithelial	-2.03848	0.0415112	ulm
CID4513_GACACGCGTTCATGGT	Cancer Epithelial	-1.99504	0.0460475	ulm
CID4513_GACACGCTCAACACTG	Cancer Epithelial	-2.17148	0.0299025	ulm
CID4513_GACACGCTCAGCCTAA	Cancer Epithelial	-2.54731	0.0108608	ulm
CID4513_GACACGCTCCTTTCGG	Cancer Epithelial	-2.10354	0.0354274	ulm
CID4513_GACACGCTCTTAGCCC	Cancer Epithelial	-1.86158	0.0626718	ulm
CID4513_GACAGAGAGATCACGG	Cancer Epithelial	-2.9742	0.00293985	ulm
CID4513_GACAGAGAGATGGCGT	Cancer Epithelial	-2.69234	0.00709917	ulm
CID4513_GACAGAGAGCCCGAAA	Cancer Epithelial	-2.8678	0.00413623	ulm
CID4513_GACAGAGAGCGGCTTC	Cancer Epithelial	-2.25568	0.0240981	ulm
CID4513_GACAGAGAGTGTACCT	Cancer Epithelial	-2.80501	0.00503483	ulm
CID4513_GACAGAGCAATCCGAT	Cancer Epithelial	-2.46222	0.0138137	ulm
CID4513_GACAGAGCACATCTTT	Cancer Epithelial	-2.93895	0.00329584	ulm
CID4513_GACAGAGCATGAGCGA	Cancer Epithelial	-2.00908	0.0445375	ulm
CID4513_GACAGAGGTAGCTCCG	Cancer Epithelial	-1.91394	0.055638	ulm
CID4513_GACAGAGGTCTCCATC	Cancer Epithelial	-2.52579	0.0115491	ulm
CID4513_GACAGAGGTGTGGTTT	Cancer Epithelial	-3.31076	0.000931545	ulm
CID4513_GACAGAGTCACCTTAT	Cancer Epithelial	-1.97013	0.0488326	ulm
CID4513_GACAGAGTCACTTATC	Cancer Epithelial	-3.4605	0.000539933	ulm
CID4513_GACAGAGTCCACTGGG	Cancer Epithelial	-2.92651	0.00343046	ulm
CID4513_GACCAATAGGTGTTAA	Cancer Epithelial	-2.64517	0.00816939	ulm
CID4513_GACCAATCAGACAAAT	Cancer Epithelial	-2.64986	0.00805678	ulm
CID4513_GACCAATCAGGGTACA	Cancer Epithelial	-1.93051	0.0535527	ulm
CID4513_GACCAATCAGTAAGAT	Cancer Epithelial	-2.67975	0.00737179	ulm
CID4513_GACCAATCAGTGACAG	Cancer Epithelial	-2.98213	0.00286481	ulm
CID4513_GACCAATGTACAGTGG	Cancer Epithelial	-2.08155	0.0373921	ulm
CID4513_GACCAATGTCCGAATT	Cancer Epithelial	-2.72052	0.00652181	ulm
CID4513_GACCAATGTCTTGCGG	Cancer Epithelial	-2.01487	0.0439271	ulm
CID4513_GACCAATGTTGGACCC	Cancer Epithelial	-2.59885	0.00935829	ulm
CID4513_GACCAATGTTTAGGAA	Cancer Epithelial	-2.63895	0.00832055	ulm
CID4513_GACCAATTCGCCCTTA	Cancer Epithelial	-2.66412	0.00772316	ulm
CID4513_GACCAATTCTTAGCCC	Cancer Epithelial	-2.76193	0.00574952	ulm
CID4513_GACCTGGAGCTGCCCA	Cancer Epithelial	-1.61357	0.106632	ulm
CID4513_GACCTGGAGGCAGGTT	Cancer Epithelial	-2.6392	0.00831457	ulm
CID4513_GACCTGGAGTGAACAT	Cancer Epithelial	-2.92255	0.00347434	ulm
CID4513_GACCTGGCACGAAAGC	Cancer Epithelial	-2.41055	0.0159346	ulm
CID4513_GACCTGGCACTAGTAC	Cancer Epithelial	-2.70026	0.00693245	ulm
CID4513_GACCTGGCAGACAAGC	Cancer Epithelial	-2.7575	0.00582814	ulm
CID4513_GACCTGGCATTACGAC	Cancer Epithelial	-2.53771	0.0111632	ulm
CID4513_GACCTGGGTAGTAGTA	Cancer Epithelial	-2.23375	0.025507	ulm
CID4513_GACCTGGGTGAGTGAC	Cancer Epithelial	-2.23202	0.0256209	ulm
CID4513_GACCTGGGTGCGATAG	Cancer Epithelial	-1.44434	0.148655	ulm
CID4513_GACCTGGGTTCAGCGC	Cancer Epithelial	-2.55289	0.0106882	ulm
CID4513_GACGCGTAGACTAGGC	Cancer Epithelial	-1.92094	0.054749	ulm
CID4513_GACGCGTAGCGATAGC	Cancer Epithelial	-2.58065	0.00986624	ulm
CID4513_GACGCGTGTAAGTAGT	Cancer Epithelial	-2.32781	0.0199288	ulm
CID4513_GACGCGTGTAGCCTAT	Cancer Epithelial	-1.3471	0.177958	ulm
CID4513_GACGCGTGTTCAGGCC	Cancer Epithelial	-2.55458	0.0106365	ulm
CID4513_GACGCGTTCAACACGT	Cancer Epithelial	-2.39245	0.0167423	ulm
CID4513_GACGCGTTCGTGGTCG	Cancer Epithelial	-1.53863	0.123904	ulm
CID4513_GACGGCTAGACGCAAC	Cancer Epithelial	-2.88445	0.00392378	ulm
CID4513_GACGGCTAGCGGCTTC	Cancer Epithelial	-2.56708	0.0102607	ulm
CID4513_GACGGCTAGGTAAACT	Cancer Epithelial	-2.0937	0.036295	ulm
CID4513_GACGGCTCAGCATGAG	Cancer Epithelial	-1.81237	0.0699392	ulm
CID4513_GACGGCTCAGGGAGAG	Cancer Epithelial	-2.30846	0.0209801	ulm
CID4513_GACGGCTCATCGGAAG	Cancer Epithelial	-1.73538	0.0826842	ulm
CID4513_GACGGCTGTAGCAAAT	Cancer Epithelial	-3.00751	0.00263621	ulm
CID4513_GACGGCTGTATATGGA	Cancer Epithelial	-2.64476	0.00817919	ulm
CID4513_GACGGCTGTCATATCG	Cancer Epithelial	-2.54345	0.0109813	ulm
CID4513_GACGGCTGTCCGCTGA	Cancer Epithelial	-3.07627	0.00209797	ulm
CID4513_GACGGCTGTCTAGGTT	Cancer Epithelial	-3.2362	0.00121265	ulm
CID4513_GACGGCTTCGAGAACG	Cancer Epithelial	-1.55906	0.118993	ulm
CID4513_GACGGCTTCGTGACAT	Cancer Epithelial	-2.21445	0.0268056	ulm
CID4513_GACGGCTTCTAGCACA	Cancer Epithelial	-2.7855	0.00534788	ulm
CID4513_GACGTGCAGAAACCAT	Cancer Epithelial	-1.91101	0.0560135	ulm
CID4513_GACGTGCAGAGCTTCT	Cancer Epithelial	-2.84111	0.00449872	ulm
CID4513_GACGTGCAGATCGATA	Cancer Epithelial	-1.93148	0.0534328	ulm
CID4513_GACGTGCAGCAGGCTA	Cancer Epithelial	-2.89187	0.0038323	ulm
CID4513_GACGTGCAGCGCCTCA	Cancer Epithelial	-2.46799	0.0135929	ulm
CID4513_GACGTGCAGGATGTAT	Cancer Epithelial	-2.57912	0.00990993	ulm
CID4513_GACGTGCAGTGAAGTT	Cancer Epithelial	-2.87237	0.00407694	ulm
CID4513_GACGTGCCAGCTCCGA	Cancer Epithelial	-3.02125	0.0025195	ulm
CID4513_GACGTGCGTACACCGC	Cancer Epithelial	-2.44284	0.0145782	ulm
CID4513_GACGTGCGTGCTCTTC	Cancer Epithelial	-1.83981	0.0658056	ulm
CID4513_GACGTGCGTGGTTTCA	Cancer Epithelial	-2.62935	0.00855928	ulm
CID4513_GACGTGCGTTGAGGTG	Cancer Epithelial	-2.78618	0.00533665	ulm
CID4513_GACGTGCTCCTAGTGA	Cancer Epithelial	-2.41779	0.0156212	ulm
CID4513_GACGTGCTCGAGCCCA	Cancer Epithelial	-2.50496	0.0122519	ulm
CID4513_GACGTGCTCGTGGTCG	Cancer Epithelial	-2.57092	0.0101477	ulm
CID4513_GACGTTAAGGGCTTCC	Cancer Epithelial	-2.51706	0.0118389	ulm
CID4513_GACGTTAGTCTGATCA	Cancer Epithelial	-1.90758	0.0564555	ulm
CID4513_GACGTTAGTGAGTATA	Cancer Epithelial	-1.98644	0.046994	ulm
CID4513_GACGTTATCAGAGCTT	Cancer Epithelial	-2.01055	0.0443823	ulm
CID4513_GACGTTATCCAGAAGG	Cancer Epithelial	-3.28156	0.00103354	ulm
CID4513_GACGTTATCCATGAGT	Cancer Epithelial	-2.11092	0.0347874	ulm
CID4513_GACGTTATCGAGGTAG	Cancer Epithelial	-2.03273	0.0420884	ulm
CID4513_GACTAACAGCTAAGAT	Cancer Epithelial	-2.44408	0.014528	ulm
CID4513_GACTAACAGTCTCAAC	Cancer Epithelial	-1.95178	0.0509737	ulm
CID4513_GACTAACAGTTAACGA	Cancer Epithelial	-3.20828	0.00133671	ulm
CID4513_GACTAACCAGAGCCAA	Cancer Epithelial	-2.55131	0.0107368	ulm
CID4513_GACTAACCAGTTCATG	Cancer Epithelial	-2.06587	0.0388494	ulm
CID4513_GACTAACGTCACTGGC	Cancer Epithelial	-2.35998	0.0182823	ulm
CID4513_GACTAACGTCAGCTAT	Cancer Epithelial	-2.78969	0.00527926	ulm
CID4513_GACTAACGTGAGCGAT	Cancer Epithelial	-1.96875	0.0489908	ulm
CID4513_GACTAACGTGGGTATG	Cancer Epithelial	-3.55208	0.000382792	ulm
CID4513_GACTAACGTTACGCGC	Cancer Epithelial	-3.22466	0.00126259	ulm
CID4513_GACTAACGTTCGTGAT	Cancer Epithelial	-2.58488	0.00974596	ulm
CID4513_GACTAACTCACCCGAG	Cancer Epithelial	-2.03488	0.0418723	ulm
CID4513_GACTAACTCACGAAGG	Cancer Epithelial	-2.05653	0.0397403	ulm
CID4513_GACTAACTCATCTGTT	Cancer Epithelial	-2.75323	0.00590462	ulm
CID4513_GACTAACTCATGCAAC	Cancer Epithelial	-1.85801	0.0631782	ulm
CID4513_GACTAACTCGCTTAGA	Cancer Epithelial	-1.36518	0.172206	ulm
CID4513_GACTACACAGATGGGT	Cancer Epithelial	-1.3738	0.169515	ulm
CID4513_GACTACACATGTTGAC	Cancer Epithelial	-3.3469	0.000818214	ulm
CID4513_GACTACAGTCGAGATG	Cancer Epithelial	-1.56532	0.117519	ulm
CID4513_GACTACAGTCGCCATG	Cancer Epithelial	-1.96894	0.0489698	ulm
CID4513_GACTACATCATTTGGG	Cancer Epithelial	-3.50074	0.000464649	ulm
CID4513_GACTACATCGGATGTT	Cancer Epithelial	-1.78931	0.0735752	ulm
CID4513_GACTACATCTGATTCT	Cancer Epithelial	-2.62619	0.00863909	ulm
CID4513_GACTACATCTTAGAGC	Cancer Epithelial	-2.19188	0.0283959	ulm
CID4513_GACTGCGAGAGTACCG	Cancer Epithelial	-2.23309	0.0255502	ulm
CID4513_GACTGCGCAAGGTTCT	Cancer Epithelial	-2.98988	0.00279312	ulm
CID4513_GACTGCGCACTCTGTC	Cancer Epithelial	-2.65926	0.00783552	ulm
CID4513_GACTGCGCAGAAGCAC	Cancer Epithelial	-2.36261	0.0181532	ulm
CID4513_GACTGCGCATAGACTC	Cancer Epithelial	-3.28306	0.00102805	ulm
CID4513_GACTGCGCATGTCTCC	Cancer Epithelial	-1.58364	0.113285	ulm
CID4513_GACTGCGGTCCAAGTT	Cancer Epithelial	-2.29197	0.0219144	ulm
CID4513_GACTGCGGTGCTGTAT	Cancer Epithelial	-3.25371	0.00114036	ulm
CID4513_GACTGCGGTGTAACGG	Cancer Epithelial	-1.99312	0.0462569	ulm
CID4513_GACTGCGGTTGGGACA	Cancer Epithelial	-2.60515	0.00918802	ulm
CID4513_GACTGCGTCGCTAGCG	Cancer Epithelial	-2.67889	0.00739064	ulm
CID4513_GAGCAGAAGGACATTA	Cancer Epithelial	-2.68707	0.00721217	ulm
CID4513_GAGCAGAAGTACTTGC	Cancer Epithelial	-2.23717	0.0252823	ulm
CID4513_GAGCAGAAGTCCAGGA	Cancer Epithelial	-1.78889	0.0736422	ulm
CID4513_GAGCAGACAATCAGAA	Cancer Epithelial	-1.983	0.0473767	ulm
CID4513_GAGCAGACACAAGACG	Cancer Epithelial	-2.67603	0.00745401	ulm
CID4513_GAGCAGACACCGAATT	Cancer Epithelial	-1.85528	0.0635661	ulm
CID4513_GAGCAGAGTACTCGCG	Cancer Epithelial	-2.47815	0.013212	ulm
CID4513_GAGCAGAGTCAACTGT	Cancer Epithelial	-1.89622	0.0579404	ulm
CID4513_GAGCAGAGTCAGGACA	Cancer Epithelial	-2.54131	0.011049	ulm
CID4513_GAGCAGAGTGCACGAA	Cancer Epithelial	-2.2053	0.0274405	ulm
CID4513_GAGCAGAGTTATCGGT	Cancer Epithelial	-3.02528	0.00248614	ulm
CID4513_GAGCAGATCTCCCTGA	Cancer Epithelial	-1.4536	0.146066	ulm
CID4513_GAGGTGAAGGCTCTTA	Cancer Epithelial	-2.53183	0.011352	ulm
CID4513_GAGGTGAAGTGCGATG	Cancer Epithelial	-2.69082	0.00713175	ulm
CID4513_GAGGTGACACATCTTT	Cancer Epithelial	-1.46675	0.142453	ulm
CID4513_GAGGTGACACCGAATT	Cancer Epithelial	-1.78876	0.073663	ulm
CID4513_GAGGTGACATACCATG	Cancer Epithelial	-1.80172	0.0715992	ulm
CID4513_GAGGTGAGTATATGAG	Cancer Epithelial	-3.00694	0.00264115	ulm
CID4513_GAGGTGAGTTACCGAT	Cancer Epithelial	-2.04861	0.0405086	ulm
CID4513_GAGGTGATCAAAGACA	Cancer Epithelial	-2.48966	0.0127919	ulm
CID4513_GAGGTGATCACCGGGT	Cancer Epithelial	-2.96818	0.00299809	ulm
CID4513_GAGGTGATCAGGTTCA	Cancer Epithelial	-1.5572	0.119435	ulm
CID4513_GAGGTGATCCAGAGGA	Cancer Epithelial	-1.65243	0.0984565	ulm
CID4513_GAGGTGATCCCAACGG	Cancer Epithelial	-2.28435	0.0223579	ulm
CID4513_GAGGTGATCGTACGGC	Cancer Epithelial	-1.87051	0.0614227	ulm
CID4513_GAGGTGATCTGTTTGT	Cancer Epithelial	-1.37186	0.170116	ulm
CID4513_GAGGTGATCTTGTCAT	Cancer Epithelial	-1.87905	0.0602469	ulm
CID4513_GAGTCCGAGAAACCAT	Cancer Epithelial	-1.89363	0.0582842	ulm
CID4513_GAGTCCGAGACAGAGA	Cancer Epithelial	-3.24752	0.00116543	ulm
CID4513_GAGTCCGAGCTAGCCC	Cancer Epithelial	-2.736	0.00622272	ulm
CID4513_GAGTCCGAGTACCGGA	Cancer Epithelial	-1.82856	0.0674761	ulm
CID4513_GAGTCCGAGTGACTCT	Cancer Epithelial	-2.37041	0.0177749	ulm
CID4513_GAGTCCGAGTGCAAGC	Cancer Epithelial	-2.55723	0.0105558	ulm
CID4513_GAGTCCGCACCGAAAG	Cancer Epithelial	-2.28955	0.0220545	ulm
CID4513_GAGTCCGGTTAGTGGG	Cancer Epithelial	-2.95385	0.00314086	ulm
CID4513_GAGTCCGTCGTACCGG	Cancer Epithelial	-2.38871	0.0169137	ulm
CID4513_GAGTCCGTCTCTTGAT	Cancer Epithelial	-2.10574	0.0352355	ulm
CID4513_GATCAGTAGCAGCCTC	Cancer Epithelial	-3.05304	0.00226735	ulm
CID4513_GATCAGTAGCTGTCTA	Cancer Epithelial	-2.10718	0.0351104	ulm
CID4513_GATCAGTAGGGAACGG	Cancer Epithelial	-2.62015	0.00879362	ulm
CID4513_GATCAGTAGGGTATCG	Cancer Epithelial	-2.59666	0.00941821	ulm
CID4513_GATCAGTAGGTGCTTT	Cancer Epithelial	-2.43837	0.0147595	ulm
CID4513_GATCAGTCAAAGCAAT	Cancer Epithelial	-2.55218	0.01071	ulm
CID4513_GATCAGTCAATGTAAG	Cancer Epithelial	-2.39982	0.0164092	ulm
CID4513_GATCAGTCACAAGACG	Cancer Epithelial	-3.195	0.00139977	ulm
CID4513_GATCAGTCACAGGCCT	Cancer Epithelial	-3.14252	0.00167665	ulm
CID4513_GATCAGTCAGCTGTGC	Cancer Epithelial	-2.73427	0.00625565	ulm
CID4513_GATCAGTCAGGTGGAT	Cancer Epithelial	-2.0754	0.0379583	ulm
CID4513_GATCAGTCATGCATGT	Cancer Epithelial	-1.61054	0.10729	ulm
CID4513_GATCAGTGTACGCACC	Cancer Epithelial	-2.39774	0.0165026	ulm
CID4513_GATCAGTGTAGCTCCG	Cancer Epithelial	-2.00693	0.044766	ulm
CID4513_GATCAGTGTATAAACG	Cancer Epithelial	-2.41855	0.0155885	ulm
CID4513_GATCAGTGTGACGCCT	Cancer Epithelial	-2.64773	0.00810758	ulm
CID4513_GATCAGTGTTGATTGC	Cancer Epithelial	-2.56271	0.0103907	ulm
CID4513_GATCAGTTCGTCCGTT	Cancer Epithelial	-2.22376	0.0261723	ulm
CID4513_GATCAGTTCTCGGACG	Cancer Epithelial	-3.01628	0.00256111	ulm
CID4513_GATCGATAGCTAACTC	Cancer Epithelial	-2.40533	0.016164	ulm
CID4513_GATCGATCAAACTGTC	Cancer Epithelial	-1.76376	0.0777831	ulm
CID4513_GATCGATCACGAAACG	Cancer Epithelial	-1.93303	0.053242	ulm
CID4513_GATCGATGTAGCGTCC	Cancer Epithelial	-1.94827	0.0513923	ulm
CID4513_GATCGATGTCCTAGCG	Cancer Epithelial	-2.31337	0.0207092	ulm
CID4513_GATCGATGTCGGATCC	Cancer Epithelial	-2.89643	0.00377714	ulm
CID4513_GATCGATTCAGTTTGG	Cancer Epithelial	-1.59107	0.111604	ulm
CID4513_GATCGATTCCCTAACC	Cancer Epithelial	-2.94689	0.00321237	ulm
CID4513_GATCGATTCTGTCCGT	Cancer Epithelial	-2.33398	0.0196034	ulm
CID4513_GATCGCGAGAGGGCTT	Cancer Epithelial	-2.01606	0.043803	ulm
CID4513_GATCGCGAGATATACG	Cancer Epithelial	-3.07143	0.00213229	ulm
CID4513_GATCGCGAGCTGCCCA	Cancer Epithelial	-2.90127	0.0037193	ulm
CID4513_GATCGCGAGTCAAGGC	Cancer Epithelial	-2.41768	0.0156256	ulm
CID4513_GATCGCGCAAGTACCT	Cancer Epithelial	-2.2689	0.0232813	ulm
CID4513_GATCGCGGTTCAGTAC	Cancer Epithelial	-2.02544	0.0428314	ulm
CID4513_GATCGCGTCCGTTGCT	Cancer Epithelial	-2.4969	0.0125337	ulm
CID4513_GATCGCGTCCTAGAAC	Cancer Epithelial	-1.43599	0.151016	ulm
CID4513_GATCGCGTCCTTTCTC	Cancer Epithelial	-2.15634	0.0310654	ulm
CID4513_GATCGCGTCGGAAACG	Cancer Epithelial	-2.13678	0.0326243	ulm
CID4513_GATCGCGTCTGTACGA	Cancer Epithelial	-2.4878	0.012859	ulm
CID4513_GATCGCGTCTTCCTTC	Cancer Epithelial	-2.33028	0.0197982	ulm
CID4513_GATCGTAAGGACACCA	Cancer Epithelial	-2.37561	0.0175265	ulm
CID4513_GATCGTACAAGCTGGA	Cancer Epithelial	-2.98323	0.00285451	ulm
CID4513_GATCGTACATGGGACA	Cancer Epithelial	-3.37188	0.000747532	ulm
CID4513_GATCGTAGTCTGATCA	Cancer Epithelial	-2.0885	0.0367609	ulm
CID4513_GATCGTAGTGCGGTAA	Cancer Epithelial	-3.03013	0.00244658	ulm
CID4513_GATCGTAGTGGCAAAC	Cancer Epithelial	-2.39283	0.016725	ulm
CID4513_GATCGTATCATAGCAC	Cancer Epithelial	-3.0518	0.00227675	ulm
CID4513_GATCGTATCATCGATG	Cancer Epithelial	-1.40506	0.160013	ulm
CID4513_GATCGTATCCTGCAGG	Cancer Epithelial	-1.66945	0.0950397	ulm
CID4513_GATCGTATCGCAGGCT	Cancer Epithelial	-1.35246	0.176238	ulm
CID4513_GATCGTATCTACGAGT	Cancer Epithelial	-3.17009	0.00152547	ulm
CID4513_GATCTAGAGACGCTTT	Cancer Epithelial	-2.34592	0.0189869	ulm
CID4513_GATCTAGAGCTAAACA	Cancer Epithelial	-2.76027	0.00577889	ulm
CID4513_GATCTAGAGGCCCTCA	Cancer Epithelial	-2.46519	0.0136997	ulm
CID4513_GATCTAGAGGTGATTA	Cancer Epithelial	-2.77758	0.00547994	ulm
CID4513_GATCTAGAGTGGTAAT	Cancer Epithelial	-2.54909	0.0108055	ulm
CID4513_GATCTAGCAAAGGAAG	Cancer Epithelial	-2.43418	0.0149312	ulm
CID4513_GATCTAGCAAAGGCGT	Cancer Epithelial	-3.06976	0.0021442	ulm
CID4513_GATCTAGCAACTGCGC	Cancer Epithelial	-2.07607	0.0378956	ulm
CID4513_GATCTAGCATGCCCGA	Cancer Epithelial	-2.13897	0.0324464	ulm
CID4513_GATCTAGGTGGTCCGT	Cancer Epithelial	-2.46508	0.0137039	ulm
CID4513_GATCTAGGTGTTGAGG	Cancer Epithelial	-1.49402	0.135182	ulm
CID4513_GATCTAGTCACAGTAC	Cancer Epithelial	-2.44544	0.0144735	ulm
CID4513_GATCTAGTCACTGGGC	Cancer Epithelial	-2.60079	0.00930551	ulm
CID4513_GATCTAGTCAGGCCCA	Cancer Epithelial	-2.61936	0.00881396	ulm
CID4513_GATCTAGTCCGTCAAA	Cancer Epithelial	-2.63574	0.00839965	ulm
CID4513_GATCTAGTCCTTTACA	Cancer Epithelial	-2.04747	0.0406207	ulm
CID4513_GATCTAGTCGCTAGCG	Cancer Epithelial	-2.40049	0.0163793	ulm
CID4513_GATCTAGTCTACTTAC	Cancer Epithelial	-3.03953	0.00237151	ulm
CID4513_GATCTAGTCTGCCCTA	Cancer Epithelial	-1.83721	0.0661894	ulm
CID4513_GATGAAAAGATCTGCT	Cancer Epithelial	-2.46881	0.0135619	ulm
CID4513_GATGAAAAGATGGCGT	Cancer Epithelial	-2.24791	0.0245893	ulm
CID4513_GATGAAAAGCATGGCA	Cancer Epithelial	-0.774888	0.438412	ulm
CID4513_GATGAAAAGCGCTCCA	Cancer Epithelial	-2.48906	0.0128137	ulm
CID4513_GATGAAAAGTACGACG	Cancer Epithelial	-2.36647	0.017965	ulm
CID4513_GATGAAACAATGGAGC	Cancer Epithelial	-2.5488	0.0108146	ulm
CID4513_GATGAAACACACCGCA	Cancer Epithelial	-2.9812	0.00287357	ulm
CID4513_GATGAAACACTGTTAG	Cancer Epithelial	-2.07874	0.0376495	ulm
CID4513_GATGAAACAGCCAGAA	Cancer Epithelial	-2.69822	0.00697497	ulm
CID4513_GATGAAACATACAGCT	Cancer Epithelial	-2.20838	0.0272254	ulm
CID4513_GATGAAACATGCCTAA	Cancer Epithelial	-2.28476	0.0223339	ulm
CID4513_GATGAAACATGGGAAC	Cancer Epithelial	-1.67818	0.0933226	ulm
CID4513_GATGAAAGTATAGTAG	Cancer Epithelial	-2.87632	0.00402629	ulm
CID4513_GATGAAAGTTTGACTG	Cancer Epithelial	-1.85293	0.063903	ulm
CID4513_GATGAAATCACTTATC	Cancer Epithelial	-2.47943	0.0131648	ulm
CID4513_GATGAAATCCAAGCCG	Cancer Epithelial	-1.60211	0.109142	ulm
CID4513_GATGAAATCCCTAATT	Cancer Epithelial	-1.17265	0.240946	ulm
CID4513_GATGAAATCCGTTGTC	Cancer Epithelial	-2.18433	0.028946	ulm
CID4513_GATGAAATCGCGGATC	Cancer Epithelial	-1.48777	0.136822	ulm
CID4513_GATGAAATCGTGGACC	Cancer Epithelial	-2.05886	0.0395167	ulm
CID4513_GATGAAATCTATGTGG	Cancer Epithelial	-2.04358	0.0410043	ulm
CID4513_GATGAGGAGCTAAGAT	Cancer Epithelial	-2.77611	0.00550474	ulm
CID4513_GATGAGGAGGTCATCT	Cancer Epithelial	-2.59643	0.00942445	ulm
CID4513_GATGAGGAGTGACTCT	Cancer Epithelial	-2.04107	0.0412528	ulm
CID4513_GATGAGGCAATGGATA	Cancer Epithelial	-3.40473	0.000663168	ulm
CID4513_GATGAGGCACGAGGTA	Cancer Epithelial	-3.27861	0.00104438	ulm
CID4513_GATGAGGCAGCAGTTT	Cancer Epithelial	-2.91549	0.00355395	ulm
CID4513_GATGAGGCATCGTCGG	Cancer Epithelial	-2.50225	0.0123459	ulm
CID4513_GATGAGGGTAGCGTGA	Cancer Epithelial	-1.62125	0.104975	ulm
CID4513_GATGAGGGTCCGAATT	Cancer Epithelial	-2.61871	0.00883074	ulm
CID4513_GATGAGGGTCTGCGGT	Cancer Epithelial	-1.85266	0.063941	ulm
CID4513_GATGAGGGTGCTGTAT	Cancer Epithelial	-2.54942	0.0107953	ulm
CID4513_GATGAGGTCAGCTCGG	Cancer Epithelial	-3.13407	0.00172565	ulm
CID4513_GATGAGGTCTTGTTTG	Cancer Epithelial	-1.39109	0.164209	ulm
CID4513_GATGCTAAGACGACGT	Cancer Epithelial	-3.39869	0.000677983	ulm
CID4513_GATGCTAAGATCCCAT	Cancer Epithelial	-2.04009	0.04135	ulm
CID4513_GATGCTAAGTTTAGGA	Cancer Epithelial	-3.41495	0.000638781	ulm
CID4513_GATGCTACAAACAACA	Cancer Epithelial	-2.25761	0.0239771	ulm
CID4513_GATGCTACAAGACGTG	Cancer Epithelial	-1.78607	0.0740981	ulm
CID4513_GATGCTACAAGCGAGT	Cancer Epithelial	-2.02552	0.0428232	ulm
CID4513_GATGCTACATACTCTT	Cancer Epithelial	-2.8379	0.00454426	ulm
CID4513_GATGCTACATGGGACA	Cancer Epithelial	-3.75952	0.000170564	ulm
CID4513_GATGCTAGTGGTCTCG	Cancer Epithelial	-3.13776	0.00170409	ulm
CID4513_GATGCTAGTGTTAAGA	Cancer Epithelial	-2.37891	0.0173704	ulm
CID4513_GATGCTAGTTCCGTCT	Cancer Epithelial	-2.11511	0.0344291	ulm
CID4513_GATTCAGAGAATCTCC	Cancer Epithelial	-2.74302	0.00609134	ulm
CID4513_GATTCAGAGATAGGAG	Cancer Epithelial	-2.56992	0.0101769	ulm
CID4513_GATTCAGAGATATGGT	Cancer Epithelial	-2.24578	0.0247252	ulm
CID4513_GATTCAGAGCACACAG	Cancer Epithelial	-2.32433	0.0201147	ulm
CID4513_GATTCAGAGTCGTTTG	Cancer Epithelial	-1.90808	0.0563899	ulm
CID4513_GATTCAGCATAGGATA	Cancer Epithelial	-1.98717	0.0469132	ulm
CID4513_GATTCAGCATTAGGCT	Cancer Epithelial	-2.79809	0.00514393	ulm
CID4513_GATTCAGGTAACGTTC	Cancer Epithelial	-2.00563	0.0449043	ulm
CID4513_GATTCAGGTATGGTTC	Cancer Epithelial	-2.66816	0.00763085	ulm
CID4513_GATTCAGGTGCAGTAG	Cancer Epithelial	-2.68512	0.00725429	ulm
CID4513_GATTCAGGTGTAAGTA	Cancer Epithelial	-2.54175	0.0110349	ulm
CID4513_GATTCAGTCGAACTGT	Cancer Epithelial	-2.87052	0.00410081	ulm
CID4513_GATTCAGTCGATAGAA	Cancer Epithelial	-2.08353	0.0372113	ulm
CID4513_GATTCAGTCGCCTGAG	Cancer Epithelial	-2.02224	0.043161	ulm
CID4513_GATTCAGTCGGTTAAC	Cancer Epithelial	-2.98944	0.00279718	ulm
CID4513_GCAAACTAGAAGGGTA	Cancer Epithelial	-0.615254	0.538392	ulm
CID4513_GCAAACTAGAGGTTGC	Cancer Epithelial	-3.22933	0.00124217	ulm
CID4513_GCAAACTAGATGTCGG	Cancer Epithelial	-3.18168	0.00146574	ulm
CID4513_GCAAACTAGGGTTCCC	Cancer Epithelial	-2.19807	0.0279515	ulm
CID4513_GCAAACTAGTAGGTGC	Cancer Epithelial	-3.71173	0.000206224	ulm
CID4513_GCAAACTAGTCTTGCA	Cancer Epithelial	-1.76641	0.0773372	ulm
CID4513_GCAAACTAGTGAACAT	Cancer Epithelial	-2.70561	0.00682182	ulm
CID4513_GCAAACTAGTGGTAGC	Cancer Epithelial	-3.15033	0.0016325	ulm
CID4513_GCAAACTCACGAAAGC	Cancer Epithelial	-2.98156	0.00287015	ulm
CID4513_GCAAACTCAGCCACCA	Cancer Epithelial	-2.42643	0.015254	ulm
CID4513_GCAAACTCATCCCATC	Cancer Epithelial	-2.45849	0.0139579	ulm
CID4513_GCAAACTGTATAATGG	Cancer Epithelial	-3.06447	0.00218249	ulm
CID4513_GCAAACTGTCAGAAGC	Cancer Epithelial	-1.8885	0.0589686	ulm
CID4513_GCAAACTGTCCTGCTT	Cancer Epithelial	-1.35915	0.17411	ulm
CID4513_GCAAACTGTTGGACCC	Cancer Epithelial	-1.4342	0.151527	ulm
CID4513_GCAAACTTCCGAACGC	Cancer Epithelial	-2.01491	0.0439228	ulm
CID4513_GCAATCAAGACGACGT	Cancer Epithelial	-2.74806	0.00599856	ulm
CID4513_GCAATCAAGAGAGCTC	Cancer Epithelial	-1.90188	0.057197	ulm
CID4513_GCAATCAAGGCAGTCA	Cancer Epithelial	-2.58377	0.00977753	ulm
CID4513_GCAATCAAGTGTACTC	Cancer Epithelial	-2.30078	0.021411	ulm
CID4513_GCAATCACACGCCAGT	Cancer Epithelial	-2.06985	0.0384748	ulm
CID4513_GCAATCACAGACGTAG	Cancer Epithelial	-2.5175	0.0118245	ulm
CID4513_GCAATCAGTAATAGCA	Cancer Epithelial	-1.9598	0.0500287	ulm
CID4513_GCAATCAGTACACCGC	Cancer Epithelial	-2.96989	0.00298143	ulm
CID4513_GCAATCAGTACCGAGA	Cancer Epithelial	-2.19217	0.0283747	ulm
CID4513_GCAATCAGTAGCCTAT	Cancer Epithelial	-1.96257	0.0497056	ulm
CID4513_GCAATCAGTGTAATGA	Cancer Epithelial	-2.27138	0.023131	ulm
CID4513_GCAATCAGTTAAGTAG	Cancer Epithelial	-2.19497	0.0281734	ulm
CID4513_GCAATCATCCGTTGCT	Cancer Epithelial	-2.56953	0.0101884	ulm
CID4513_GCAATCATCTAAGCCA	Cancer Epithelial	-1.55693	0.119497	ulm
CID4513_GCACATAAGTACACCT	Cancer Epithelial	-3.36026	0.000779666	ulm
CID4513_GCACATACAAGTCATC	Cancer Epithelial	-2.15343	0.0312928	ulm
CID4513_GCACATACACCGGAAA	Cancer Epithelial	-3.01954	0.00253372	ulm
CID4513_GCACATACAGTATCTG	Cancer Epithelial	-2.63574	0.00839964	ulm
CID4513_GCACATAGTCCGAGTC	Cancer Epithelial	-3.0043	0.00266414	ulm
CID4513_GCACATAGTGAAATCA	Cancer Epithelial	-1.64301	0.100391	ulm
CID4513_GCACATAGTGTCAATC	Cancer Epithelial	-2.6144	0.00894299	ulm
CID4513_GCACATAGTTTGTTGG	Cancer Epithelial	-2.88629	0.00390088	ulm
CID4513_GCACATATCCACTGGG	Cancer Epithelial	-2.60975	0.00906529	ulm
CID4513_GCACATATCCTAAGTG	Cancer Epithelial	-1.58679	0.112572	ulm
CID4513_GCACTCTAGCACCGTC	Cancer Epithelial	-2.3037	0.0212464	ulm
CID4513_GCACTCTAGCCACGTC	Cancer Epithelial	-2.53752	0.0111691	ulm
CID4513_GCACTCTAGCTGGAAC	Cancer Epithelial	-1.90531	0.0567492	ulm
CID4513_GCACTCTAGGGAGTAA	Cancer Epithelial	-2.54694	0.0108723	ulm
CID4513_GCACTCTAGTCAAGGC	Cancer Epithelial	-3.39202	0.000694692	ulm
CID4513_GCACTCTCAATCTGCA	Cancer Epithelial	-2.6896	0.00715779	ulm
CID4513_GCACTCTCACCGAATT	Cancer Epithelial	-2.78841	0.00530019	ulm
CID4513_GCACTCTCAGTTCATG	Cancer Epithelial	-3.13835	0.00170065	ulm
CID4513_GCACTCTCATGTAAGA	Cancer Epithelial	-2.1272	0.0334114	ulm
CID4513_GCACTCTGTGACGGTA	Cancer Epithelial	-3.38228	0.000719799	ulm
CID4513_GCACTCTGTGCCTGGT	Cancer Epithelial	-2.84307	0.00447117	ulm
CID4513_GCACTCTGTGTGGTTT	Cancer Epithelial	-2.31308	0.0207249	ulm
CID4513_GCACTCTTCACCATAG	Cancer Epithelial	-1.36315	0.172846	ulm
CID4513_GCAGCCAAGATATGCA	Cancer Epithelial	-2.94594	0.00322221	ulm
CID4513_GCAGCCACACAACTGT	Cancer Epithelial	-2.21922	0.0264791	ulm
CID4513_GCAGCCACAGTCGATT	Cancer Epithelial	-3.45344	0.000554265	ulm
CID4513_GCAGCCACATCCGTGG	Cancer Epithelial	-2.56141	0.0104297	ulm
CID4513_GCAGCCAGTCCTGCTT	Cancer Epithelial	-2.48335	0.0130208	ulm
CID4513_GCAGCCAGTCGGATCC	Cancer Epithelial	-2.68639	0.00722694	ulm
CID4513_GCAGCCATCCGGGTGT	Cancer Epithelial	-2.70553	0.00682348	ulm
CID4513_GCAGTTAAGATCTGAA	Cancer Epithelial	-1.51316	0.130249	ulm
CID4513_GCAGTTAAGGCCATAG	Cancer Epithelial	-2.89032	0.00385128	ulm
CID4513_GCAGTTACAAAGGTGC	Cancer Epithelial	-3.42409	0.000617689	ulm
CID4513_GCAGTTACAATGAATG	Cancer Epithelial	-3.28574	0.00101834	ulm
CID4513_GCAGTTACACGGCTAC	Cancer Epithelial	-1.87068	0.0613987	ulm
CID4513_GCAGTTACACGTTGGC	Cancer Epithelial	-1.93749	0.0526952	ulm
CID4513_GCAGTTACATCGATTG	Cancer Epithelial	-2.74133	0.00612279	ulm
CID4513_GCAGTTAGTAACGCGA	Cancer Epithelial	-2.49049	0.0127622	ulm
CID4513_GCAGTTAGTAAGTGGC	Cancer Epithelial	-2.91817	0.00352354	ulm
CID4513_GCAGTTAGTCAGAATA	Cancer Epithelial	-2.26588	0.023466	ulm
CID4513_GCAGTTAGTCAGTGGA	Cancer Epithelial	-1.36317	0.172839	ulm
CID4513_GCAGTTAGTCGATTGT	Cancer Epithelial	-2.86346	0.00419341	ulm
CID4513_GCAGTTAGTCTCTTTA	Cancer Epithelial	-2.53191	0.0113496	ulm
CID4513_GCAGTTAGTTCTGGTA	Cancer Epithelial	-2.51199	0.0120107	ulm
CID4513_GCATACAAGAGGACGG	Cancer Epithelial	-2.80771	0.00499276	ulm
CID4513_GCATACAAGCAATCTC	Cancer Epithelial	-2.10791	0.0350469	ulm
CID4513_GCATACACAATAACGA	Cancer Epithelial	-2.9273	0.00342173	ulm
CID4513_GCATACACACTTGGAT	Cancer Epithelial	-2.5089	0.0121161	ulm
CID4513_GCATACAGTCTCCACT	Cancer Epithelial	-3.1755	0.00149731	ulm
CID4513_GCATACATCAAAGACA	Cancer Epithelial	-2.16075	0.0307226	ulm
CID4513_GCATACATCCGCTGTT	Cancer Epithelial	-2.5103	0.0120682	ulm
CID4513_GCATGATAGACATAAC	Cancer Epithelial	-3.18942	0.00142708	ulm
CID4513_GCATGATAGCCGCCTA	Cancer Epithelial	-2.77281	0.00556084	ulm
CID4513_GCATGATAGCGAAGGG	Cancer Epithelial	-3.14485	0.00166335	ulm
CID4513_GCATGATCATTTCAGG	Cancer Epithelial	-3.21021	0.00132777	ulm
CID4513_GCATGATGTGATGCCC	Cancer Epithelial	-3.07299	0.00212117	ulm
CID4513_GCATGATTCACAAACC	Cancer Epithelial	-3.36576	0.000764308	ulm
CID4513_GCATGATTCGGTGTTA	Cancer Epithelial	-2.20658	0.027351	ulm
CID4513_GCATGCGAGGTGTTAA	Cancer Epithelial	-1.57539	0.115177	ulm
CID4513_GCATGCGAGTGGACGT	Cancer Epithelial	-2.55331	0.0106755	ulm
CID4513_GCATGCGGTCTAGCCG	Cancer Epithelial	-2.73488	0.00624402	ulm
CID4513_GCATGCGGTTGGTGGA	Cancer Epithelial	-3.06389	0.00218677	ulm
CID4513_GCATGCGTCCAGAGGA	Cancer Epithelial	-3.19084	0.00142009	ulm
CID4513_GCATGCGTCGAACTGT	Cancer Epithelial	-1.30509	0.191871	ulm
CID4513_GCATGCGTCTGCGACG	Cancer Epithelial	-3.08527	0.00203557	ulm
CID4513_GCATGCGTCTGTCTAT	Cancer Epithelial	-1.94328	0.0519919	ulm
CID4513_GCATGTAAGGTTCCTA	Cancer Epithelial	-2.56204	0.0104109	ulm
CID4513_GCATGTACATTTCACT	Cancer Epithelial	-2.16998	0.0300159	ulm
CID4513_GCATGTAGTAGAGGAA	Cancer Epithelial	-2.41637	0.0156821	ulm
CID4513_GCATGTATCAACCATG	Cancer Epithelial	-2.64467	0.00818126	ulm
CID4513_GCATGTATCACCTCGT	Cancer Epithelial	-1.69617	0.0898645	ulm
CID4513_GCATGTATCGGCTACG	Cancer Epithelial	-2.06485	0.0389454	ulm
CID4513_GCCAAATAGATATGCA	Cancer Epithelial	-2.93011	0.00339096	ulm
CID4513_GCCAAATAGTACGTTC	Cancer Epithelial	-2.46122	0.0138521	ulm
CID4513_GCCAAATAGTTAAGTG	Cancer Epithelial	-2.64431	0.00818995	ulm
CID4513_GCCAAATCACATAACC	Cancer Epithelial	-2.50496	0.0122519	ulm
CID4513_GCCAAATGTTCCCTTG	Cancer Epithelial	-2.44498	0.0144916	ulm
CID4513_GCCAAATTCACAACGT	Cancer Epithelial	-1.77467	0.0759623	ulm
CID4513_GCCAAATTCACTCCTG	Cancer Epithelial	-2.19597	0.028102	ulm
CID4513_GCCTCTAAGACATAAC	Cancer Epithelial	-2.73604	0.00622195	ulm
CID4513_GCCTCTAAGACTCGGA	Cancer Epithelial	-2.63235	0.008484	ulm
CID4513_GCCTCTAAGCGACGTA	Cancer Epithelial	-2.56616	0.0102879	ulm
CID4513_GCCTCTAAGCGATTCT	Cancer Epithelial	-2.76872	0.00563111	ulm
CID4513_GCCTCTAAGTATCTCG	Cancer Epithelial	-2.57566	0.0100097	ulm
CID4513_GCCTCTAAGTTTAGGA	Cancer Epithelial	-1.83209	0.0669477	ulm
CID4513_GCCTCTACAGGCTGAA	Cancer Epithelial	-1.93749	0.0526947	ulm
CID4513_GCCTCTAGTAAGTTCC	Cancer Epithelial	-1.82577	0.0678951	ulm
CID4513_GCCTCTAGTCATTAGC	Cancer Epithelial	-3.3448	0.000824429	ulm
CID4513_GCCTCTATCACCAGGC	Cancer Epithelial	-2.46795	0.0135947	ulm
CID4513_GCCTCTATCACCCGAG	Cancer Epithelial	-2.5778	0.00994796	ulm
CID4513_GCCTCTATCGATCCCT	Cancer Epithelial	-2.62685	0.00862233	ulm
CID4513_GCCTCTATCTGCTGTC	Cancer Epithelial	-2.09925	0.035803	ulm
CID4513_GCGACCAAGTGTGAAT	Cancer Epithelial	-2.64419	0.00819298	ulm
CID4513_GCGACCAAGTTCGCGC	Cancer Epithelial	-2.22091	0.0263649	ulm
CID4513_GCGACCACAATAGCAA	Cancer Epithelial	-2.07166	0.0383059	ulm
CID4513_GCGACCACACAGACAG	Cancer Epithelial	-2.29179	0.021925	ulm
CID4513_GCGACCACAGACGCAA	Cancer Epithelial	-2.16628	0.0302981	ulm
CID4513_GCGACCAGTAGAGCTG	Cancer Epithelial	-1.85303	0.0638874	ulm
CID4513_GCGACCAGTCGCCATG	Cancer Epithelial	-2.77143	0.00558447	ulm
CID4513_GCGACCAGTTTAGGAA	Cancer Epithelial	-2.51067	0.0120556	ulm
CID4513_GCGACCATCAGGATCT	Cancer Epithelial	-2.45195	0.0142141	ulm
CID4513_GCGACCATCATGCTCC	Cancer Epithelial	-2.63089	0.00852044	ulm
CID4513_GCGACCATCCATGAAC	Cancer Epithelial	-1.93061	0.0535402	ulm
CID4513_GCGAGAAAGCAGATCG	Cancer Epithelial	-1.58716	0.112488	ulm
CID4513_GCGAGAAAGCGTTCCG	Cancer Epithelial	-1.89069	0.058675	ulm
CID4513_GCGAGAAAGGGAAACA	Cancer Epithelial	-2.66452	0.00771396	ulm
CID4513_GCGAGAAAGTCATGCT	Cancer Epithelial	-2.06571	0.0388643	ulm
CID4513_GCGAGAACACATAACC	Cancer Epithelial	-3.551	0.000384368	ulm
CID4513_GCGAGAACAGACAAAT	Cancer Epithelial	-3.40254	0.000668502	ulm
CID4513_GCGAGAAGTAAACACA	Cancer Epithelial	-1.80722	0.0707383	ulm
CID4513_GCGAGAAGTAATAGCA	Cancer Epithelial	-2.66291	0.00775102	ulm
CID4513_GCGAGAAGTCAATACC	Cancer Epithelial	-3.09593	0.00196379	ulm
CID4513_GCGAGAAGTCTAGTGT	Cancer Epithelial	-1.75551	0.0791829	ulm
CID4513_GCGAGAAGTCTTTCAT	Cancer Epithelial	-1.6965	0.089801	ulm
CID4513_GCGAGAATCAGTCAGT	Cancer Epithelial	-2.53509	0.011247	ulm
CID4513_GCGAGAATCCGCAGTG	Cancer Epithelial	-3.08029	0.00206988	ulm
CID4513_GCGCAACAGAACAATC	Cancer Epithelial	-2.17882	0.0293528	ulm
CID4513_GCGCAACAGAAGGTTT	Cancer Epithelial	-2.55548	0.0106089	ulm
CID4513_GCGCAACAGCGTGAGT	Cancer Epithelial	-2.71356	0.00666026	ulm
CID4513_GCGCAACAGCTCCTTC	Cancer Epithelial	-2.35495	0.0185315	ulm
CID4513_GCGCAACAGTCTCCTC	Cancer Epithelial	-2.24532	0.0247549	ulm
CID4513_GCGCAACCAAAGGCGT	Cancer Epithelial	-2.22832	0.0258664	ulm
CID4513_GCGCAACCAGGAATGC	Cancer Epithelial	-2.84543	0.00443812	ulm
CID4513_GCGCAACGTACAGCAG	Cancer Epithelial	-2.04663	0.0407032	ulm
CID4513_GCGCAACGTCTTGCGG	Cancer Epithelial	-2.48949	0.0127981	ulm
CID4513_GCGCAACGTTGCTCCT	Cancer Epithelial	-3.09425	0.00197491	ulm
CID4513_GCGCAACTCGCATGGC	Cancer Epithelial	-2.63001	0.00854254	ulm
CID4513_GCGCAGTAGAGGGCTT	Cancer Epithelial	-2.65187	0.00800899	ulm
CID4513_GCGCAGTAGTGTCCCG	Cancer Epithelial	-2.29747	0.0215989	ulm
CID4513_GCGCAGTAGTTCCACA	Cancer Epithelial	-2.07069	0.0383963	ulm
CID4513_GCGCAGTAGTTCGCGC	Cancer Epithelial	-1.6894	0.0911533	ulm
CID4513_GCGCAGTCACCGGAAA	Cancer Epithelial	-2.05592	0.0397989	ulm
CID4513_GCGCAGTCATACAGCT	Cancer Epithelial	-1.71735	0.0859252	ulm
CID4513_GCGCAGTGTCGTTGTA	Cancer Epithelial	-2.2178	0.0265762	ulm
CID4513_GCGCAGTGTGAAATCA	Cancer Epithelial	-2.67593	0.00745638	ulm
CID4513_GCGCAGTTCATAAAGG	Cancer Epithelial	-2.47716	0.0132489	ulm
CID4513_GCGCAGTTCTACCTGC	Cancer Epithelial	-2.5793	0.00990478	ulm
CID4513_GCGCCAAAGTAGATGT	Cancer Epithelial	-2.03842	0.0415169	ulm
CID4513_GCGCCAAAGTTCCACA	Cancer Epithelial	-2.21195	0.0269776	ulm
CID4513_GCGCCAAGTAGAGCTG	Cancer Epithelial	-2.44846	0.0143524	ulm
CID4513_GCGCCAAGTCTAGAGG	Cancer Epithelial	-2.68053	0.00735459	ulm
CID4513_GCGCCAATCACTTACT	Cancer Epithelial	-1.9736	0.0484367	ulm
CID4513_GCGCCAATCAGCTCGG	Cancer Epithelial	-3.56122	0.000369714	ulm
CID4513_GCGCCAATCATCGGAT	Cancer Epithelial	-2.00689	0.0447707	ulm
CID4513_GCGCCAATCTAACGGT	Cancer Epithelial	-2.03402	0.0419587	ulm
CID4513_GCGCCAATCTGACCTC	Cancer Epithelial	-2.45623	0.0140462	ulm
CID4513_GCGCGATAGAACTCGG	Cancer Epithelial	-1.96988	0.0488616	ulm
CID4513_GCGCGATAGCGATTCT	Cancer Epithelial	-2.62083	0.00877605	ulm
CID4513_GCGCGATAGTAGGCCA	Cancer Epithelial	-2.57309	0.0100842	ulm
CID4513_GCGCGATCACAAGTAA	Cancer Epithelial	-2.48457	0.0129762	ulm
CID4513_GCGCGATCAGCCACCA	Cancer Epithelial	-2.4218	0.0154497	ulm
CID4513_GCGCGATGTCAATACC	Cancer Epithelial	-2.66104	0.00779415	ulm
CID4513_GCGCGATTCAGCATGT	Cancer Epithelial	-2.04416	0.0409469	ulm
CID4513_GCGCGATTCCACTCCA	Cancer Epithelial	-1.81115	0.0701276	ulm
CID4513_GCGCGATTCTCTTATG	Cancer Epithelial	-2.61435	0.00894419	ulm
CID4513_GCGCGATTCTGTTGAG	Cancer Epithelial	-2.25576	0.0240926	ulm
CID4513_GCGGGTTAGTGGTAGC	Cancer Epithelial	-1.97113	0.0487183	ulm
CID4513_GCGGGTTGTAGGCATG	Cancer Epithelial	-2.56757	0.0102463	ulm
CID4513_GCGGGTTGTTTGTGTG	Cancer Epithelial	-1.86444	0.0622699	ulm
CID4513_GCTCCTAAGCGTTCCG	Cancer Epithelial	-2.02159	0.0432272	ulm
CID4513_GCTCCTAAGGGAAACA	Cancer Epithelial	-3.54173	0.000398123	ulm
CID4513_GCTCCTACACATTCGA	Cancer Epithelial	-2.9982	0.002718	ulm
CID4513_GCTCCTACAGTCGTGC	Cancer Epithelial	-2.52317	0.0116354	ulm
CID4513_GCTCCTAGTACTCAAC	Cancer Epithelial	-1.48816	0.13672	ulm
CID4513_GCTCCTAGTATTCTCT	Cancer Epithelial	-1.81778	0.0691072	ulm
CID4513_GCTCCTATCACCACCT	Cancer Epithelial	-1.88057	0.0600396	ulm
CID4513_GCTCTGTAGATCTGAA	Cancer Epithelial	-2.13723	0.032587	ulm
CID4513_GCTCTGTAGCACGCCT	Cancer Epithelial	-2.6675	0.00764587	ulm
CID4513_GCTCTGTAGCGAGAAA	Cancer Epithelial	-2.08698	0.0368985	ulm
CID4513_GCTCTGTAGCTGGAAC	Cancer Epithelial	-2.28784	0.0221537	ulm
CID4513_GCTCTGTCACTCAGGC	Cancer Epithelial	-2.68026	0.00736053	ulm
CID4513_GCTCTGTCAGATCCAT	Cancer Epithelial	-1.92952	0.0536764	ulm
CID4513_GCTCTGTCAGTATAAG	Cancer Epithelial	-2.90788	0.00364152	ulm
CID4513_GCTCTGTCATGCCCGA	Cancer Epithelial	-2.93129	0.00337815	ulm
CID4513_GCTCTGTGTATGGTTC	Cancer Epithelial	-2.40899	0.0160029	ulm
CID4513_GCTCTGTGTCTCTCGT	Cancer Epithelial	-2.07822	0.0376979	ulm
CID4513_GCTCTGTGTGCCTGCA	Cancer Epithelial	-2.32138	0.0202731	ulm
CID4513_GCTCTGTGTTTACTCT	Cancer Epithelial	-2.17204	0.0298606	ulm
CID4513_GCTGCAGAGAAACCAT	Cancer Epithelial	-2.95345	0.00314494	ulm
CID4513_GCTGCAGAGCTGCAAG	Cancer Epithelial	-2.1849	0.0289041	ulm
CID4513_GCTGCAGAGTCGATAA	Cancer Epithelial	-2.75381	0.00589418	ulm
CID4513_GCTGCAGCAGACACTT	Cancer Epithelial	-1.76198	0.0780823	ulm
CID4513_GCTGCAGGTACGCTGC	Cancer Epithelial	-2.3427	0.0191511	ulm
CID4513_GCTGCAGGTAGAGTGC	Cancer Epithelial	-1.95225	0.0509175	ulm
CID4513_GCTGCAGGTCCGAGTC	Cancer Epithelial	-2.0164	0.0437674	ulm
CID4513_GCTGCAGGTTTGTTTC	Cancer Epithelial	-2.61448	0.00894095	ulm
CID4513_GCTGCAGTCCACGTTC	Cancer Epithelial	-2.53765	0.0111649	ulm
CID4513_GCTGCAGTCGCCAAAT	Cancer Epithelial	-1.84076	0.0656665	ulm
CID4513_GCTGCGAAGCAACGGT	Cancer Epithelial	-2.68949	0.00716023	ulm
CID4513_GCTGCGAAGCCACCTG	Cancer Epithelial	-1.96573	0.0493388	ulm
CID4513_GCTGCGAAGCGATCCC	Cancer Epithelial	-3.19212	0.00141382	ulm
CID4513_GCTGCGAAGTCTTGCA	Cancer Epithelial	-1.78083	0.0749502	ulm
CID4513_GCTGCGAAGTTAGCGG	Cancer Epithelial	-3.16405	0.00155748	ulm
CID4513_GCTGCGACAGAGCCAA	Cancer Epithelial	-2.31221	0.0207731	ulm
CID4513_GCTGCGAGTGTCTGAT	Cancer Epithelial	-2.39091	0.0168129	ulm
CID4513_GCTGCGAGTTGACGTT	Cancer Epithelial	-2.07642	0.0378638	ulm
CID4513_GCTGCGATCATAAAGG	Cancer Epithelial	-2.38715	0.016986	ulm
CID4513_GCTGCGATCCTGCCAT	Cancer Epithelial	-2.52711	0.0115058	ulm
CID4513_GCTGCGATCCTTCAAT	Cancer Epithelial	-1.34401	0.178957	ulm
CID4513_GCTGCTTAGAGGACGG	Cancer Epithelial	-3.42503	0.000615557	ulm
CID4513_GCTGCTTCACGAAACG	Cancer Epithelial	-2.30499	0.021174	ulm
CID4513_GCTGCTTGTAAATGTG	Cancer Epithelial	-2.83557	0.00457742	ulm
CID4513_GCTGCTTGTAGCAAAT	Cancer Epithelial	-2.7031	0.00687342	ulm
CID4513_GCTGCTTGTGTGTGCC	Cancer Epithelial	-1.80547	0.0710113	ulm
CID4513_GCTGCTTTCAACTCTT	Cancer Epithelial	-2.03308	0.0420535	ulm
CID4513_GCTGCTTTCCCATTAT	Cancer Epithelial	-1.87645	0.0606027	ulm
CID4513_GCTGCTTTCTCTTATG	Cancer Epithelial	-3.1687	0.00153278	ulm
CID4513_GCTGGGTAGACTAGGC	Cancer Epithelial	-2.84638	0.00442491	ulm
CID4513_GCTGGGTAGTACGTTC	Cancer Epithelial	-1.8432	0.0653096	ulm
CID4513_GCTGGGTCAAGCCGCT	Cancer Epithelial	-1.45789	0.144881	ulm
CID4513_GCTGGGTCACCCATTC	Cancer Epithelial	-2.70518	0.00683071	ulm
CID4513_GCTGGGTGTTGATTCG	Cancer Epithelial	-3.46926	0.000522624	ulm
CID4513_GCTGGGTGTTGTCGCG	Cancer Epithelial	-2.56905	0.0102025	ulm
CID4513_GCTGGGTTCCAGATCA	Cancer Epithelial	-1.97033	0.04881	ulm
CID4513_GCTGGGTTCCCTCAGT	Cancer Epithelial	-2.75249	0.005918	ulm
CID4513_GCTGGGTTCCGAGCCA	Cancer Epithelial	-3.13904	0.0016967	ulm
CID4513_GCTTCCAAGACACGAC	Cancer Epithelial	-1.86052	0.0628216	ulm
CID4513_GCTTCCAAGAGTGAGA	Cancer Epithelial	-2.8194	0.00481446	ulm
CID4513_GCTTCCAAGATAGTCA	Cancer Epithelial	-2.46481	0.0137143	ulm
CID4513_GCTTCCAAGCGGCTTC	Cancer Epithelial	-2.24288	0.0249119	ulm
CID4513_GCTTCCAAGGAGCGTT	Cancer Epithelial	-3.32866	0.000873707	ulm
CID4513_GCTTCCAAGTTGAGTA	Cancer Epithelial	-3.32393	0.000888665	ulm
CID4513_GCTTCCAAGTTGTAGA	Cancer Epithelial	-3.05603	0.00224488	ulm
CID4513_GCTTCCACAAACCTAC	Cancer Epithelial	-2.42109	0.0154801	ulm
CID4513_GCTTCCACAAGAAGAG	Cancer Epithelial	-2.96925	0.00298764	ulm
CID4513_GCTTCCACACAGCCCA	Cancer Epithelial	-2.15853	0.0308949	ulm
CID4513_GCTTCCAGTACATGTC	Cancer Epithelial	-2.37873	0.0173784	ulm
CID4513_GCTTCCAGTCTAGCCG	Cancer Epithelial	-2.1109	0.034789	ulm
CID4513_GCTTCCAGTTAAGGGC	Cancer Epithelial	-2.41432	0.0157708	ulm
CID4513_GCTTCCAGTTCCAACA	Cancer Epithelial	-2.94811	0.00319972	ulm
CID4513_GCTTCCATCACCATAG	Cancer Epithelial	-1.72416	0.0846888	ulm
CID4513_GCTTCCATCGGCGCTA	Cancer Epithelial	-2.81773	0.00483966	ulm
CID4513_GCTTCCATCTTACCTA	Cancer Epithelial	-2.40847	0.0160256	ulm
CID4513_GCTTGAAAGAGAGCTC	Cancer Epithelial	-2.56356	0.0103652	ulm
CID4513_GCTTGAAAGATATACG	Cancer Epithelial	-2.7619	0.00575022	ulm
CID4513_GCTTGAACAAAGAATC	Cancer Epithelial	-1.94435	0.051863	ulm
CID4513_GCTTGAACAGTGAGTG	Cancer Epithelial	-3.03708	0.00239091	ulm
CID4513_GCTTGAACATTCTCAT	Cancer Epithelial	-2.15591	0.0310988	ulm
CID4513_GCTTGAAGTCCCTTGT	Cancer Epithelial	-1.37665	0.16863	ulm
CID4513_GCTTGAAGTGCGCTTG	Cancer Epithelial	-2.67866	0.0073959	ulm
CID4513_GCTTGAAGTTAGAACA	Cancer Epithelial	-2.21544	0.0267372	ulm
CID4513_GCTTGAATCAGGATCT	Cancer Epithelial	-2.79579	0.00518057	ulm
CID4513_GCTTGAATCGAACTGT	Cancer Epithelial	-2.51736	0.0118289	ulm
CID4513_GCTTGAATCTACTCAT	Cancer Epithelial	-2.46936	0.0135413	ulm
CID4513_GGAAAGCAGAACTGTA	Cancer Epithelial	-2.60596	0.00916635	ulm
CID4513_GGAAAGCAGAGTTGGC	Cancer Epithelial	-2.44186	0.0146177	ulm
CID4513_GGAAAGCAGATATGCA	Cancer Epithelial	-2.44412	0.0145264	ulm
CID4513_GGAAAGCAGGAGTACC	Cancer Epithelial	-1.78356	0.0745047	ulm
CID4513_GGAAAGCAGTGCGATG	Cancer Epithelial	-2.09791	0.0359218	ulm
CID4513_GGAAAGCCATCTATGG	Cancer Epithelial	-1.88051	0.0600489	ulm
CID4513_GGAAAGCGTACAGTGG	Cancer Epithelial	-2.52842	0.0114628	ulm
CID4513_GGAAAGCGTGGCGAAT	Cancer Epithelial	-2.56541	0.0103104	ulm
CID4513_GGAAAGCTCCTTTCTC	Cancer Epithelial	-1.73609	0.0825576	ulm
CID4513_GGAAAGCTCGCCAGCA	Cancer Epithelial	-2.51823	0.0117999	ulm
CID4513_GGAAAGCTCGCCTGAG	Cancer Epithelial	-2.03723	0.0416358	ulm
CID4513_GGAAAGCTCGTGGTCG	Cancer Epithelial	-2.05448	0.0399381	ulm
CID4513_GGAACTTAGAAGGTTT	Cancer Epithelial	-2.07448	0.0380433	ulm
CID4513_GGAACTTAGGCCGAAT	Cancer Epithelial	-2.06593	0.0388438	ulm
CID4513_GGAACTTAGGGCTTCC	Cancer Epithelial	-1.62617	0.103923	ulm
CID4513_GGAACTTAGGTAAACT	Cancer Epithelial	-2.54757	0.0108526	ulm
CID4513_GGAACTTCACACGCTG	Cancer Epithelial	-2.48989	0.0127836	ulm
CID4513_GGAACTTCACTTAAGC	Cancer Epithelial	-2.54617	0.0108963	ulm
CID4513_GGAACTTCAGACTCGC	Cancer Epithelial	-2.63916	0.00831544	ulm
CID4513_GGAACTTCATCCGCGA	Cancer Epithelial	-2.79462	0.00519943	ulm
CID4513_GGAACTTCATTGTGCA	Cancer Epithelial	-1.92411	0.0543498	ulm
CID4513_GGAACTTTCAAAGTAG	Cancer Epithelial	-2.29149	0.0219419	ulm
CID4513_GGAACTTTCGCGATCG	Cancer Epithelial	-2.58652	0.00969973	ulm
CID4513_GGAACTTTCGGTTCGG	Cancer Epithelial	-2.71958	0.00654033	ulm
CID4513_GGAACTTTCTAAGCCA	Cancer Epithelial	-2.82882	0.00467514	ulm
CID4513_GGAACTTTCTATGTGG	Cancer Epithelial	-2.01199	0.0442302	ulm
CID4513_GGAATAAAGATGTGTA	Cancer Epithelial	-1.99395	0.0461671	ulm
CID4513_GGAATAAAGTACGTAA	Cancer Epithelial	-3.35111	0.000805886	ulm
CID4513_GGAATAACAGATAATG	Cancer Epithelial	-3.00377	0.00266875	ulm
CID4513_GGAATAACAGTTCCCT	Cancer Epithelial	-2.73338	0.00627252	ulm
CID4513_GGAATAAGTCATGCCG	Cancer Epithelial	-2.59154	0.00955939	ulm
CID4513_GGAATAAGTGATGATA	Cancer Epithelial	-2.51974	0.0117494	ulm
CID4513_GGAATAATCCGTCAAA	Cancer Epithelial	-3.12566	0.00177577	ulm
CID4513_GGAATAATCCTTGGTC	Cancer Epithelial	-2.52452	0.0115909	ulm
CID4513_GGACAAGAGGTGATAT	Cancer Epithelial	-2.67868	0.00739537	ulm
CID4513_GGACAAGAGTACGTTC	Cancer Epithelial	-1.62132	0.10496	ulm
CID4513_GGACAAGCAAAGCGGT	Cancer Epithelial	-2.07542	0.0379563	ulm
CID4513_GGACAAGCACTGCCAG	Cancer Epithelial	-2.59395	0.0094926	ulm
CID4513_GGACAAGGTCGGATCC	Cancer Epithelial	-1.76613	0.0773841	ulm
CID4513_GGACAGAAGAATCTCC	Cancer Epithelial	-2.66935	0.00760405	ulm
CID4513_GGACAGAAGTACGATA	Cancer Epithelial	-3.20862	0.00133517	ulm
CID4513_GGACAGAAGTGTTTGC	Cancer Epithelial	-3.5121	0.00044524	ulm
CID4513_GGACAGACACAGGCCT	Cancer Epithelial	-2.56326	0.0103743	ulm
CID4513_GGACAGACACGCATCG	Cancer Epithelial	-1.93264	0.0532906	ulm
CID4513_GGACAGACAGACAAAT	Cancer Epithelial	-2.33559	0.0195191	ulm
CID4513_GGACAGAGTAGCGCAA	Cancer Epithelial	-2.14208	0.0321954	ulm
CID4513_GGACAGAGTGGTAACG	Cancer Epithelial	-1.90603	0.056656	ulm
CID4513_GGACAGAGTTCACGGC	Cancer Epithelial	-2.55905	0.0105008	ulm
CID4513_GGACAGATCGGCGCTA	Cancer Epithelial	-2.3862	0.0170298	ulm
CID4513_GGACAGATCTAACCGA	Cancer Epithelial	-2.75652	0.00584559	ulm
CID4513_GGACATTAGCCGCCTA	Cancer Epithelial	-2.42293	0.0154017	ulm
CID4513_GGACATTAGCTAGCCC	Cancer Epithelial	-1.85057	0.0642417	ulm
CID4513_GGACATTCAAAGGTGC	Cancer Epithelial	-2.53066	0.01139	ulm
CID4513_GGACATTCAGAGCCAA	Cancer Epithelial	-2.51893	0.0117765	ulm
CID4513_GGACATTGTCCCTTGT	Cancer Epithelial	-3.44964	0.00056211	ulm
CID4513_GGACATTGTCTAGTGT	Cancer Epithelial	-3.00416	0.00266538	ulm
CID4513_GGACATTTCCCAAGAT	Cancer Epithelial	-1.92436	0.054319	ulm
CID4513_GGACATTTCGTGGGAA	Cancer Epithelial	-2.65484	0.0079388	ulm
CID4513_GGACGTCAGACAGAGA	Cancer Epithelial	-2.00205	0.045289	ulm
CID4513_GGACGTCAGGCTAGAC	Cancer Epithelial	-1.91224	0.0558545	ulm
CID4513_GGACGTCAGGCTAGGT	Cancer Epithelial	-2.49588	0.01257	ulm
CID4513_GGACGTCAGTCAAGCG	Cancer Epithelial	-2.51272	0.0119857	ulm
CID4513_GGACGTCCAATCTGCA	Cancer Epithelial	-2.92341	0.00346484	ulm
CID4513_GGACGTCCACTCAGGC	Cancer Epithelial	-2.51726	0.0118324	ulm
CID4513_GGACGTCGTCCTCTTG	Cancer Epithelial	-1.71614	0.0861474	ulm
CID4513_GGACGTCGTCTAGTCA	Cancer Epithelial	-1.49399	0.13519	ulm
CID4513_GGACGTCTCCCGGATG	Cancer Epithelial	-2.2884	0.0221214	ulm
CID4513_GGACGTCTCCTCCTAG	Cancer Epithelial	-2.71194	0.00669282	ulm
CID4513_GGACGTCTCGCACTCT	Cancer Epithelial	-2.78946	0.00528292	ulm
CID4513_GGAGCAAAGCTACCTA	Cancer Epithelial	-2.60392	0.00922111	ulm
CID4513_GGAGCAAAGTCCAGGA	Cancer Epithelial	-3.47475	0.000512052	ulm
CID4513_GGAGCAAAGTTAGGTA	Cancer Epithelial	-3.48372	0.000495216	ulm
CID4513_GGAGCAAAGTTGCAGG	Cancer Epithelial	-2.55617	0.0105879	ulm
CID4513_GGAGCAACACGTCTCT	Cancer Epithelial	-3.05072	0.00228497	ulm
CID4513_GGAGCAACACGTTGGC	Cancer Epithelial	-2.15806	0.030931	ulm
CID4513_GGAGCAAGTAATTGGA	Cancer Epithelial	-3.3344	0.000855892	ulm
CID4513_GGAGCAAGTCGTGGCT	Cancer Epithelial	-1.79599	0.0725062	ulm
CID4513_GGAGCAAGTGCTCTTC	Cancer Epithelial	-2.52219	0.0116677	ulm
CID4513_GGAGCAAGTTATTCTC	Cancer Epithelial	-2.45373	0.0141439	ulm
CID4513_GGAGCAATCAGCATGT	Cancer Epithelial	-2.32799	0.0199191	ulm
CID4513_GGAGCAATCAGGCAAG	Cancer Epithelial	-1.90929	0.0562349	ulm
CID4513_GGAGCAATCCGCGCAA	Cancer Epithelial	-2.13105	0.0330931	ulm
CID4513_GGATGTTCAATCCGAT	Cancer Epithelial	-1.80156	0.0716248	ulm
CID4513_GGATGTTCAATGGATA	Cancer Epithelial	-1.99225	0.0463522	ulm
CID4513_GGATGTTCACGAAAGC	Cancer Epithelial	-2.42622	0.015263	ulm
CID4513_GGATGTTGTCATGCCG	Cancer Epithelial	-1.47559	0.140064	ulm
CID4513_GGATGTTGTCTTGTCC	Cancer Epithelial	-1.87112	0.0613382	ulm
CID4513_GGATGTTTCCACTCCA	Cancer Epithelial	-2.10445	0.0353477	ulm
CID4513_GGATTACAGCAAATCA	Cancer Epithelial	-2.18649	0.0287872	ulm
CID4513_GGATTACCAAACTGTC	Cancer Epithelial	-2.93881	0.00329729	ulm
CID4513_GGATTACCATTACCTT	Cancer Epithelial	-2.82809	0.00468581	ulm
CID4513_GGATTACGTGAGGGTT	Cancer Epithelial	-2.56508	0.0103202	ulm
CID4513_GGATTACGTTATGCGT	Cancer Epithelial	-1.969	0.0489621	ulm
