## Supplementary Table 2 for "Inferring physical cell-cell communication networks from scRNAseq data using univariate linear models" (part 42 of 72)

### Sheet: breast cancer (continued)
barcode	celltype	score	p_value	statistic
CID4513_GGATTACTCACCGTAA	Cancer Epithelial	-2.67456	0.00748682	ulm
CID4513_GGATTACTCATCTGCC	Cancer Epithelial	-1.8726	0.0611336	ulm
CID4513_GGATTACTCCAAACTG	Cancer Epithelial	-2.8875	0.00388596	ulm
CID4513_GGATTACTCCGTAGTA	Cancer Epithelial	-1.99706	0.0458272	ulm
CID4513_GGATTACTCGTAGGAG	Cancer Epithelial	-1.79759	0.0722514	ulm
CID4513_GGATTACTCTGGAGCC	Cancer Epithelial	-1.91416	0.0556092	ulm
CID4513_GGATTACTCTTGAGAC	Cancer Epithelial	-2.53294	0.011316	ulm
CID4513_GGCAATTAGAATAGGG	Cancer Epithelial	-1.9898	0.0466217	ulm
CID4513_GGCAATTAGGCTAGGT	Cancer Epithelial	-2.27364	0.0229949	ulm
CID4513_GGCAATTAGTGTGAAT	Cancer Epithelial	-2.69031	0.00714246	ulm
CID4513_GGCAATTAGTTCGCGC	Cancer Epithelial	-2.03451	0.0419091	ulm
CID4513_GGCAATTCACACAGAG	Cancer Epithelial	-2.57054	0.0101589	ulm
CID4513_GGCAATTCACCAGTTA	Cancer Epithelial	-2.31525	0.0206061	ulm
CID4513_GGCAATTCATTAGGCT	Cancer Epithelial	-3.3679	0.000758393	ulm
CID4513_GGCAATTCATTGCGGC	Cancer Epithelial	-2.11464	0.0344688	ulm
CID4513_GGCAATTGTACATCCA	Cancer Epithelial	-2.07336	0.0381478	ulm
CID4513_GGCAATTGTACCAGTT	Cancer Epithelial	-2.47436	0.013353	ulm
CID4513_GGCAATTTCAGCGATT	Cancer Epithelial	-2.83322	0.00461131	ulm
CID4513_GGCAATTTCATTATCC	Cancer Epithelial	-2.17132	0.0299145	ulm
CID4513_GGCAATTTCCTTGACC	Cancer Epithelial	-2.13447	0.0328128	ulm
CID4513_GGCCGATAGAAGGTTT	Cancer Epithelial	-1.89941	0.0575196	ulm
CID4513_GGCCGATAGAGAGCTC	Cancer Epithelial	-3.17317	0.00150935	ulm
CID4513_GGCCGATAGAGTACCG	Cancer Epithelial	-2.63307	0.00846595	ulm
CID4513_GGCCGATAGGCTAGAC	Cancer Epithelial	-2.4019	0.0163162	ulm
CID4513_GGCCGATCACGAAGCA	Cancer Epithelial	-1.99094	0.046497	ulm
CID4513_GGCCGATCACGCGAAA	Cancer Epithelial	-2.05684	0.0397104	ulm
CID4513_GGCCGATCAGAGTGTG	Cancer Epithelial	-2.45955	0.0139167	ulm
CID4513_GGCCGATCAGTACACT	Cancer Epithelial	-1.77574	0.0757857	ulm
CID4513_GGCCGATCATTTCACT	Cancer Epithelial	-1.91339	0.0557079	ulm
CID4513_GGCCGATGTACAGACG	Cancer Epithelial	-3.10644	0.00189534	ulm
CID4513_GGCCGATGTAGAGTGC	Cancer Epithelial	-2.66132	0.00778777	ulm
CID4513_GGCCGATGTCATCGGC	Cancer Epithelial	-3.00806	0.00263137	ulm
CID4513_GGCCGATGTCCGAGTC	Cancer Epithelial	-1.80929	0.0704156	ulm
CID4513_GGCCGATGTCGAACAG	Cancer Epithelial	-2.89997	0.00373472	ulm
CID4513_GGCCGATGTGAACCTT	Cancer Epithelial	-2.43949	0.0147138	ulm
CID4513_GGCCGATGTGAGGGAG	Cancer Epithelial	-1.83119	0.0670824	ulm
CID4513_GGCCGATGTGTGGTTT	Cancer Epithelial	-3.58764	0.000334225	ulm
CID4513_GGCCGATTCCTCCTAG	Cancer Epithelial	-1.77311	0.0762211	ulm
CID4513_GGCCGATTCGAATGCT	Cancer Epithelial	-1.61318	0.106716	ulm
CID4513_GGCCGATTCGCCCTTA	Cancer Epithelial	-2.34129	0.0192236	ulm
CID4513_GGCGACTAGCCACTAT	Cancer Epithelial	-1.85621	0.0634329	ulm
CID4513_GGCGACTAGGACGAAA	Cancer Epithelial	-2.62449	0.00868239	ulm
CID4513_GGCGACTAGGATGGTC	Cancer Epithelial	-2.65072	0.00803631	ulm
CID4513_GGCGACTAGTAGTGCG	Cancer Epithelial	-1.83388	0.0666812	ulm
CID4513_GGCGACTCAAGCTGTT	Cancer Epithelial	-2.68146	0.00733432	ulm
CID4513_GGCGACTCAATACGCT	Cancer Epithelial	-1.86021	0.062865	ulm
CID4513_GGCGACTCAATCAGAA	Cancer Epithelial	-2.55511	0.0106203	ulm
CID4513_GGCGACTCACGGCTAC	Cancer Epithelial	-2.49891	0.0124629	ulm
CID4513_GGCGACTCACGGTAGA	Cancer Epithelial	-2.33528	0.0195357	ulm
CID4513_GGCGACTCATTACCTT	Cancer Epithelial	-1.45004	0.147059	ulm
CID4513_GGCGACTGTACCCAAT	Cancer Epithelial	-2.00167	0.0453289	ulm
CID4513_GGCGACTGTCCCTTGT	Cancer Epithelial	-2.72385	0.00645629	ulm
CID4513_GGCGACTTCCAAGTAC	Cancer Epithelial	-3.303	0.00095769	ulm
CID4513_GGCGACTTCGTGACAT	Cancer Epithelial	-1.17111	0.241566	ulm
CID4513_GGCGTGTAGAGCTATA	Cancer Epithelial	-2.12955	0.0332171	ulm
CID4513_GGCGTGTAGATAGTCA	Cancer Epithelial	-2.01621	0.0437866	ulm
CID4513_GGCGTGTAGCATCATC	Cancer Epithelial	-1.35166	0.176495	ulm
CID4513_GGCGTGTAGGCATGTG	Cancer Epithelial	-1.48709	0.137001	ulm
CID4513_GGCGTGTAGGTGATAT	Cancer Epithelial	-1.96928	0.0489308	ulm
CID4513_GGCGTGTAGGTGATTA	Cancer Epithelial	-2.68966	0.00715653	ulm
CID4513_GGCGTGTAGTTGTAGA	Cancer Epithelial	-2.04034	0.0413255	ulm
CID4513_GGCGTGTCACTGTGTA	Cancer Epithelial	-2.55427	0.010646	ulm
CID4513_GGCGTGTCAGACGCTC	Cancer Epithelial	-2.78233	0.00540042	ulm
CID4513_GGCGTGTGTACCATCA	Cancer Epithelial	-2.51924	0.0117661	ulm
CID4513_GGCGTGTGTCGCGTGT	Cancer Epithelial	-2.11716	0.0342545	ulm
CID4513_GGCGTGTGTGGTAACG	Cancer Epithelial	-2.51123	0.0120363	ulm
CID4513_GGCGTGTGTGTGCGTC	Cancer Epithelial	-2.17617	0.0295506	ulm
CID4513_GGCGTGTTCAATCACG	Cancer Epithelial	-2.94619	0.00321965	ulm
CID4513_GGCGTGTTCACATACG	Cancer Epithelial	-2.60034	0.00931767	ulm
CID4513_GGCGTGTTCATTCACT	Cancer Epithelial	-2.10112	0.0356384	ulm
CID4513_GGCGTGTTCGATAGAA	Cancer Epithelial	-1.76014	0.0783947	ulm
CID4513_GGCTCGAAGACCACGA	Cancer Epithelial	-2.38039	0.0173007	ulm
CID4513_GGCTCGAAGATGTCGG	Cancer Epithelial	-2.81232	0.0049217	ulm
CID4513_GGCTCGAAGCCGCCTA	Cancer Epithelial	-2.85183	0.00434985	ulm
CID4513_GGCTCGAAGGGCTTCC	Cancer Epithelial	-2.86416	0.00418404	ulm
CID4513_GGCTCGACAATGCCAT	Cancer Epithelial	-1.87395	0.0609465	ulm
CID4513_GGCTCGACACTAGTAC	Cancer Epithelial	-2.77729	0.00548493	ulm
CID4513_GGCTCGACAGTTCATG	Cancer Epithelial	-2.83014	0.00465582	ulm
CID4513_GGCTCGAGTAAACCTC	Cancer Epithelial	-2.59975	0.00933375	ulm
CID4513_GGCTCGAGTCGCCATG	Cancer Epithelial	-2.38864	0.016917	ulm
CID4513_GGCTCGAGTGAGGGAG	Cancer Epithelial	-2.54142	0.0110454	ulm
CID4513_GGCTCGATCTTAGCCC	Cancer Epithelial	-1.8161	0.0693644	ulm
CID4513_GGCTGGTAGATGTGTA	Cancer Epithelial	-2.87386	0.00405777	ulm
CID4513_GGCTGGTAGGGATGGG	Cancer Epithelial	-2.45765	0.0139908	ulm
CID4513_GGCTGGTCAAGCTGAG	Cancer Epithelial	-1.86497	0.0621948	ulm
CID4513_GGCTGGTCAATCAGAA	Cancer Epithelial	-2.87528	0.0040396	ulm
CID4513_GGCTGGTCACAGCCCA	Cancer Epithelial	-3.53355	0.000410635	ulm
CID4513_GGCTGGTCACCCAGTG	Cancer Epithelial	-2.49306	0.0126702	ulm
CID4513_GGCTGGTCATCGGACC	Cancer Epithelial	-2.65391	0.0079607	ulm
CID4513_GGCTGGTGTCGTGGCT	Cancer Epithelial	-2.21678	0.0266458	ulm
CID4513_GGCTGGTGTCTTCTCG	Cancer Epithelial	-1.94885	0.0513224	ulm
CID4513_GGCTGGTTCAGCTCTC	Cancer Epithelial	-1.85326	0.0638546	ulm
CID4513_GGCTGGTTCGAGAGCA	Cancer Epithelial	-1.74205	0.0815105	ulm
CID4513_GGCTGGTTCGCCGTGA	Cancer Epithelial	-2.00958	0.0444848	ulm
CID4513_GGGAATGAGGGTCTCC	Cancer Epithelial	-1.63803	0.101426	ulm
CID4513_GGGAATGCAAGCGTAG	Cancer Epithelial	-1.59861	0.109918	ulm
CID4513_GGGAATGCAGCTTCGG	Cancer Epithelial	-3.18819	0.00143316	ulm
CID4513_GGGAATGGTCTCCACT	Cancer Epithelial	-1.58811	0.112272	ulm
CID4513_GGGAATGGTGACAAAT	Cancer Epithelial	-2.61384	0.00895761	ulm
CID4513_GGGAATGGTGCAACGA	Cancer Epithelial	-2.43454	0.0149166	ulm
CID4513_GGGAATGGTTCCGTCT	Cancer Epithelial	-1.35058	0.176842	ulm
CID4513_GGGAATGTCAAACCGT	Cancer Epithelial	-1.9807	0.0476338	ulm
CID4513_GGGAATGTCCGATATG	Cancer Epithelial	-1.43955	0.150006	ulm
CID4513_GGGAATGTCTGAAAGA	Cancer Epithelial	-1.67207	0.0945202	ulm
CID4513_GGGACCTAGGATTCGG	Cancer Epithelial	-2.64613	0.00814624	ulm
CID4513_GGGACCTAGTAGCCGA	Cancer Epithelial	-2.24712	0.0246395	ulm
CID4513_GGGACCTCAACGATGG	Cancer Epithelial	-2.92045	0.00349791	ulm
CID4513_GGGACCTCAGGAATGC	Cancer Epithelial	-1.28613	0.198406	ulm
CID4513_GGGACCTCATTATCTC	Cancer Epithelial	-2.03976	0.041383	ulm
CID4513_GGGACCTGTACATCCA	Cancer Epithelial	-2.66367	0.00773346	ulm
CID4513_GGGACCTGTGTTGAGG	Cancer Epithelial	-2.61598	0.00890156	ulm
CID4513_GGGACCTTCCGAACGC	Cancer Epithelial	-3.53806	0.000403697	ulm
CID4513_GGGACCTTCTATGTGG	Cancer Epithelial	-2.32719	0.019962	ulm
CID4513_GGGAGATAGGAGTTTA	Cancer Epithelial	-2.70187	0.00689901	ulm
CID4513_GGGAGATAGTACTTGC	Cancer Epithelial	-3.13902	0.00169677	ulm
CID4513_GGGAGATAGTTAGGTA	Cancer Epithelial	-2.12594	0.0335168	ulm
CID4513_GGGAGATAGTTTGCGT	Cancer Epithelial	-2.54454	0.0109472	ulm
CID4513_GGGAGATCACCAACCG	Cancer Epithelial	-2.22127	0.02634	ulm
CID4513_GGGAGATCACGAAATA	Cancer Epithelial	-2.17086	0.0299494	ulm
CID4513_GGGAGATCAGACGCTC	Cancer Epithelial	-2.10505	0.0352951	ulm
CID4513_GGGAGATGTACATCCA	Cancer Epithelial	-2.48237	0.0130568	ulm
CID4513_GGGAGATGTTAGATGA	Cancer Epithelial	-2.58799	0.00965838	ulm
CID4513_GGGAGATGTTAGGGTG	Cancer Epithelial	-3.42917	0.00060625	ulm
CID4513_GGGAGATGTTTAGGAA	Cancer Epithelial	-3.29729	0.00097737	ulm
CID4513_GGGATGACAAAGTCAA	Cancer Epithelial	-2.41056	0.015934	ulm
CID4513_GGGATGACACCAACCG	Cancer Epithelial	-1.97639	0.0481198	ulm
CID4513_GGGATGAGTAGCCTCG	Cancer Epithelial	-1.95534	0.0505526	ulm
CID4513_GGGATGAGTATATCCG	Cancer Epithelial	-2.6129	0.00898234	ulm
CID4513_GGGATGATCAAACCGT	Cancer Epithelial	-3.07361	0.00211675	ulm
CID4513_GGGATGATCACGCATA	Cancer Epithelial	-2.05004	0.0403697	ulm
CID4513_GGGATGATCCAGTAGT	Cancer Epithelial	-2.0512	0.0402567	ulm
CID4513_GGGATGATCGTCCGTT	Cancer Epithelial	-1.65632	0.0976677	ulm
CID4513_GGGATGATCTCTTATG	Cancer Epithelial	-2.59006	0.00960057	ulm
CID4513_GGGCACTAGCTAGGCA	Cancer Epithelial	-2.08507	0.0370718	ulm
CID4513_GGGCACTAGTCCAGGA	Cancer Epithelial	-2.45887	0.0139431	ulm
CID4513_GGGCACTCAGAGTGTG	Cancer Epithelial	-1.83163	0.067017	ulm
CID4513_GGGCACTCAGGCGATA	Cancer Epithelial	-2.66256	0.00775894	ulm
CID4513_GGGCACTCAGTCAGCC	Cancer Epithelial	-1.9147	0.0555407	ulm
CID4513_GGGCACTGTCTTGCGG	Cancer Epithelial	-2.7272	0.00639112	ulm
CID4513_GGGCACTGTGTTCGAT	Cancer Epithelial	-2.08288	0.0372711	ulm
CID4513_GGGCACTTCAAACGGG	Cancer Epithelial	-1.83027	0.0672203	ulm
CID4513_GGGCACTTCAGGCAAG	Cancer Epithelial	-2.46924	0.0135456	ulm
CID4513_GGGCACTTCCTAAGTG	Cancer Epithelial	-2.71559	0.00661961	ulm
CID4513_GGGCACTTCGCAGGCT	Cancer Epithelial	-3.11386	0.00184834	ulm
CID4513_GGGCACTTCTAACTCT	Cancer Epithelial	-2.51823	0.0117997	ulm
CID4513_GGGCATCAGAGAGCTC	Cancer Epithelial	-3.48215	0.00049811	ulm
CID4513_GGGCATCAGCATCATC	Cancer Epithelial	-3.3454	0.000822661	ulm
CID4513_GGGCATCCAACACGCC	Cancer Epithelial	-2.4598	0.0139072	ulm
CID4513_GGGCATCCAAGCCGCT	Cancer Epithelial	-1.34497	0.178644	ulm
CID4513_GGGCATCCAGTATAAG	Cancer Epithelial	-3.02841	0.00246059	ulm
CID4513_GGGCATCCATATGAGA	Cancer Epithelial	-3.25315	0.00114261	ulm
CID4513_GGGCATCGTACCGTTA	Cancer Epithelial	-3.20562	0.00134914	ulm
CID4513_GGGCATCGTATAAACG	Cancer Epithelial	-3.36517	0.00076592	ulm
CID4513_GGGCATCGTTACGTCA	Cancer Epithelial	-2.61297	0.00898051	ulm
CID4513_GGGCATCTCAGCTTAG	Cancer Epithelial	-1.8039	0.0712574	ulm
CID4513_GGGCATCTCCGAGCCA	Cancer Epithelial	-2.60762	0.00912194	ulm
CID4513_GGGCATCTCTCGTTTA	Cancer Epithelial	-2.55372	0.0106629	ulm
CID4513_GGGTCTGAGCAGACTG	Cancer Epithelial	-2.64613	0.00814623	ulm
CID4513_GGGTCTGAGCGGCTTC	Cancer Epithelial	-2.49337	0.0126592	ulm
CID4513_GGGTCTGAGCTGAAAT	Cancer Epithelial	-2.8835	0.0039356	ulm
CID4513_GGGTCTGAGGGTCGAT	Cancer Epithelial	-2.63878	0.00832472	ulm
CID4513_GGGTCTGAGGTGCAAC	Cancer Epithelial	-2.52777	0.0114839	ulm
CID4513_GGGTCTGAGTGGTCCC	Cancer Epithelial	-2.68953	0.00715929	ulm
CID4513_GGGTCTGCACGACTCG	Cancer Epithelial	-2.08276	0.0372814	ulm
CID4513_GGGTCTGCATCCCATC	Cancer Epithelial	-1.72746	0.0840963	ulm
CID4513_GGGTCTGCATCTATGG	Cancer Epithelial	-3.25772	0.00112436	ulm
CID4513_GGGTCTGGTAAATGTG	Cancer Epithelial	-3.45272	0.000555737	ulm
CID4513_GGGTCTGGTCAAAGAT	Cancer Epithelial	-2.59347	0.00950601	ulm
CID4513_GGGTCTGGTCAGTGGA	Cancer Epithelial	-1.35543	0.175291	ulm
CID4513_GGGTCTGGTCCGTGAC	Cancer Epithelial	-2.97135	0.00296734	ulm
CID4513_GGGTCTGGTCGAGTTT	Cancer Epithelial	-1.91093	0.0560229	ulm
CID4513_GGGTCTGGTTTGCATG	Cancer Epithelial	-2.00464	0.0450105	ulm
CID4513_GGGTCTGTCCCACTTG	Cancer Epithelial	-1.8024	0.071493	ulm
CID4513_GGGTCTGTCCTTCAAT	Cancer Epithelial	-2.26257	0.0236692	ulm
CID4513_GGGTCTGTCGACAGCC	Cancer Epithelial	-2.25837	0.0239299	ulm
CID4513_GGGTCTGTCGTCACGG	Cancer Epithelial	-2.78987	0.00527636	ulm
CID4513_GGGTCTGTCTCGCATC	Cancer Epithelial	-2.51101	0.0120438	ulm
CID4513_GGGTTGCAGCGCTCCA	Cancer Epithelial	-2.33737	0.0194266	ulm
CID4513_GGGTTGCAGGTGCAAC	Cancer Epithelial	-2.35302	0.0186281	ulm
CID4513_GGGTTGCAGTACACCT	Cancer Epithelial	-2.56247	0.0103978	ulm
CID4513_GGGTTGCAGTCAATAG	Cancer Epithelial	-1.88495	0.0594462	ulm
CID4513_GGGTTGCCAAGACGTG	Cancer Epithelial	-2.64291	0.00822392	ulm
CID4513_GGGTTGCCAATGCCAT	Cancer Epithelial	-2.08334	0.0372292	ulm
CID4513_GGGTTGCCACACCGCA	Cancer Epithelial	-2.42076	0.0154941	ulm
CID4513_GGGTTGCCACTGCCAG	Cancer Epithelial	-1.66174	0.0965753	ulm
CID4513_GGGTTGCCATAAAGGT	Cancer Epithelial	-2.0888	0.0367338	ulm
CID4513_GGGTTGCCATGCAACT	Cancer Epithelial	-2.18734	0.0287254	ulm
CID4513_GGGTTGCCATGCCACG	Cancer Epithelial	-2.32767	0.0199362	ulm
CID4513_GGGTTGCGTAAGCACG	Cancer Epithelial	-2.0626	0.039159	ulm
CID4513_GGGTTGCGTAGGCTGA	Cancer Epithelial	-2.30075	0.0214128	ulm
CID4513_GGGTTGCGTCCGACGT	Cancer Epithelial	-1.9857	0.0470759	ulm
CID4513_GGGTTGCGTTACAGAA	Cancer Epithelial	-2.2704	0.0231907	ulm
CID4513_GGGTTGCGTTCTGGTA	Cancer Epithelial	-2.61164	0.00901533	ulm
CID4513_GGGTTGCGTTGACGTT	Cancer Epithelial	-2.65141	0.00801988	ulm
CID4513_GGGTTGCTCAACACTG	Cancer Epithelial	-2.81367	0.00490112	ulm
CID4513_GGGTTGCTCCGATATG	Cancer Epithelial	-1.39289	0.163663	ulm
CID4513_GGGTTGCTCGGCTTGG	Cancer Epithelial	-2.1915	0.0284235	ulm
CID4513_GGTATTGAGGTAGCCA	Cancer Epithelial	-2.63943	0.00830887	ulm
CID4513_GGTATTGCATCTGGTA	Cancer Epithelial	-2.46924	0.0135456	ulm
CID4513_GGTATTGGTATAATGG	Cancer Epithelial	-2.94828	0.00319793	ulm
CID4513_GGTATTGGTCCAAGTT	Cancer Epithelial	-1.39881	0.161881	ulm
CID4513_GGTATTGGTGCAACTT	Cancer Epithelial	-3.08932	0.00200799	ulm
CID4513_GGTATTGGTGGAAAGA	Cancer Epithelial	-3.00577	0.00265132	ulm
CID4513_GGTATTGTCGAACGGA	Cancer Epithelial	-2.79716	0.00515868	ulm
CID4513_GGTATTGTCTGCAAGT	Cancer Epithelial	-1.8776	0.0604456	ulm
CID4513_GGTGAAGAGCGTTGCC	Cancer Epithelial	-1.85698	0.0633238	ulm
CID4513_GGTGAAGAGGCCGAAT	Cancer Epithelial	-2.51864	0.0117862	ulm
CID4513_GGTGAAGAGGGTGTGT	Cancer Epithelial	-3.13603	0.00171417	ulm
CID4513_GGTGAAGAGTTCGCAT	Cancer Epithelial	-1.61148	0.107085	ulm
CID4513_GGTGAAGCAAGCGTAG	Cancer Epithelial	-2.43452	0.0149175	ulm
CID4513_GGTGAAGCATAACCTG	Cancer Epithelial	-2.02261	0.0431228	ulm
CID4513_GGTGAAGGTGGCAAAC	Cancer Epithelial	-2.63541	0.00840783	ulm
CID4513_GGTGAAGGTTAGTGGG	Cancer Epithelial	-2.59553	0.00944921	ulm
CID4513_GGTGAAGTCCTTTCGG	Cancer Epithelial	-2.23207	0.0256177	ulm
CID4513_GGTGAAGTCGCCGTGA	Cancer Epithelial	-1.78281	0.0746282	ulm
CID4513_GGTGAAGTCTACTATC	Cancer Epithelial	-2.62303	0.00871969	ulm
CID4513_GGTGCGTAGACAATAC	Cancer Epithelial	-2.57509	0.0100262	ulm
CID4513_GGTGCGTAGATGCCAG	Cancer Epithelial	-2.63725	0.00836258	ulm
CID4513_GGTGCGTAGTAGGTGC	Cancer Epithelial	-1.492	0.13571	ulm
CID4513_GGTGCGTAGTCTCGGC	Cancer Epithelial	-2.94765	0.00320448	ulm
CID4513_GGTGCGTCAAGACACG	Cancer Epithelial	-2.04658	0.040708	ulm
CID4513_GGTGCGTCAAGCTGTT	Cancer Epithelial	-2.70637	0.00680623	ulm
CID4513_GGTGCGTCACAAGACG	Cancer Epithelial	-2.91367	0.00357469	ulm
CID4513_GGTGCGTCAGCAGTTT	Cancer Epithelial	-2.82048	0.00479834	ulm
CID4513_GGTGCGTGTCGTTGTA	Cancer Epithelial	-3.30579	0.000948202	ulm
CID4513_GGTGCGTGTCTAGCGC	Cancer Epithelial	-2.05261	0.0401188	ulm
CID4513_GGTGCGTGTGGTCTCG	Cancer Epithelial	-1.86066	0.0628024	ulm
CID4513_GGTGCGTTCACGATGT	Cancer Epithelial	-1.92838	0.0538177	ulm
CID4513_GGTGCGTTCAGCTCTC	Cancer Epithelial	-1.66878	0.0951718	ulm
CID4513_GGTGTTACAAGTTCTG	Cancer Epithelial	-2.05299	0.0400819	ulm
CID4513_GGTGTTACACCGAATT	Cancer Epithelial	-2.13611	0.0326783	ulm
CID4513_GGTGTTACACGAGGTA	Cancer Epithelial	-2.16073	0.0307244	ulm
CID4513_GGTGTTACATCTCCCA	Cancer Epithelial	-2.42513	0.015309	ulm
CID4513_GGTGTTAGTCAAGCGA	Cancer Epithelial	-2.35745	0.0184073	ulm
CID4513_GGTGTTAGTGAGCGAT	Cancer Epithelial	-2.73597	0.00622335	ulm
CID4513_GGTGTTAGTGTTCGAT	Cancer Epithelial	-2.04436	0.0409264	ulm
CID4513_GGTGTTATCAAGAAGT	Cancer Epithelial	-1.09253	0.274611	ulm
CID4513_GGTGTTATCACCAGGC	Cancer Epithelial	-2.08828	0.0367815	ulm
CID4513_GGTGTTATCATCGCTC	Cancer Epithelial	-2.6197	0.00880524	ulm
CID4513_GGTGTTATCCGCGGTA	Cancer Epithelial	-3.46668	0.000527676	ulm
CID4513_GTAACGTAGAGCTTCT	Cancer Epithelial	-3.33175	0.000864074	ulm
CID4513_GTAACGTAGCTCTCGG	Cancer Epithelial	-2.92263	0.00347348	ulm
CID4513_GTAACGTAGCTTATCG	Cancer Epithelial	-1.99747	0.0457836	ulm
CID4513_GTAACGTAGTTAACGA	Cancer Epithelial	-2.32332	0.0201688	ulm
CID4513_GTAACGTCAGCGATCC	Cancer Epithelial	-2.44756	0.0143886	ulm
CID4513_GTAACGTCAGTGACAG	Cancer Epithelial	-2.16821	0.0301506	ulm
CID4513_GTAACGTGTACTTAGC	Cancer Epithelial	-2.07225	0.0382508	ulm
CID4513_GTAACGTGTCCGTGAC	Cancer Epithelial	-2.10646	0.035173	ulm
CID4513_GTAACGTGTCTTCGTC	Cancer Epithelial	-2.47418	0.0133596	ulm
CID4513_GTAACGTTCGACAGCC	Cancer Epithelial	-2.29375	0.0218119	ulm
CID4513_GTAACTGAGAAGAAGC	Cancer Epithelial	-2.46771	0.0136037	ulm
CID4513_GTAACTGAGGACAGCT	Cancer Epithelial	-2.72843	0.0063674	ulm
CID4513_GTAACTGAGGTAGCCA	Cancer Epithelial	-3.38487	0.000713052	ulm
CID4513_GTAACTGAGTGGTAAT	Cancer Epithelial	-1.9283	0.0538276	ulm
CID4513_GTAACTGAGTGGTCCC	Cancer Epithelial	-2.16231	0.0306022	ulm
CID4513_GTAACTGAGTGTCTCA	Cancer Epithelial	-2.5361	0.0112146	ulm
CID4513_GTAACTGCAAACCCAT	Cancer Epithelial	-2.18225	0.0290989	ulm
CID4513_GTAACTGGTACATCCA	Cancer Epithelial	-2.13953	0.0324006	ulm
CID4513_GTAACTGGTTAAGACA	Cancer Epithelial	-2.56693	0.0102652	ulm
CID4513_GTAACTGTCCTGCAGG	Cancer Epithelial	-2.44999	0.0142916	ulm
CID4513_GTAACTGTCTGGCGAC	Cancer Epithelial	-2.84269	0.00447647	ulm
CID4513_GTACGTAAGAAGGCCT	Cancer Epithelial	-1.71659	0.0860636	ulm
CID4513_GTACGTAAGGCCCTCA	Cancer Epithelial	-2.12088	0.0339399	ulm
CID4513_GTACGTACACATGACT	Cancer Epithelial	-2.55662	0.0105745	ulm
CID4513_GTACGTACAGTTCATG	Cancer Epithelial	-2.32826	0.0199049	ulm
CID4513_GTACGTAGTTCTGAAC	Cancer Epithelial	-3.01258	0.00259258	ulm
CID4513_GTACGTATCAAACAAG	Cancer Epithelial	-2.68819	0.00718799	ulm
CID4513_GTACGTATCAGGTTCA	Cancer Epithelial	-2.44301	0.0145712	ulm
CID4513_GTACGTATCCGAATGT	Cancer Epithelial	-2.97151	0.00296581	ulm
CID4513_GTACGTATCGGATGTT	Cancer Epithelial	-1.68492	0.0920139	ulm
CID4513_GTACTCCAGAGTGACC	Cancer Epithelial	-2.83661	0.00456255	ulm
CID4513_GTACTCCAGATGTTAG	Cancer Epithelial	-1.94088	0.052282	ulm
CID4513_GTACTCCAGCACCGCT	Cancer Epithelial	-3.25729	0.00112606	ulm
CID4513_GTACTCCAGGCCCTCA	Cancer Epithelial	-2.79173	0.00524613	ulm
CID4513_GTACTCCAGTCATCCA	Cancer Epithelial	-2.25875	0.0239061	ulm
CID4513_GTACTCCAGTGCGATG	Cancer Epithelial	-2.96808	0.00299906	ulm
CID4513_GTACTCCGTACTCAAC	Cancer Epithelial	-2.85008	0.00437385	ulm
CID4513_GTACTCCGTCCGCTGA	Cancer Epithelial	-2.69849	0.00696938	ulm
CID4513_GTACTCCTCAACACGT	Cancer Epithelial	-2.56948	0.01019	ulm
CID4513_GTACTCCTCACGGTTA	Cancer Epithelial	-2.39708	0.0165322	ulm
CID4513_GTACTCCTCTGACCTC	Cancer Epithelial	-2.11181	0.0347112	ulm
CID4513_GTACTCCTCTGGAGCC	Cancer Epithelial	-2.85083	0.0043635	ulm
CID4513_GTACTTTAGGAATCGC	Cancer Epithelial	-2.66312	0.00774606	ulm
CID4513_GTACTTTCACGTAAGG	Cancer Epithelial	-2.3925	0.0167401	ulm
CID4513_GTACTTTCATCTGGTA	Cancer Epithelial	-2.42809	0.0151844	ulm
CID4513_GTACTTTGTCTCTTTA	Cancer Epithelial	-1.50689	0.13185	ulm
CID4513_GTACTTTGTTCAGACT	Cancer Epithelial	-2.1816	0.0291467	ulm
CID4513_GTACTTTTCGATGAGG	Cancer Epithelial	-3.36869	0.000756211	ulm
CID4513_GTAGGCCAGCGCTTAT	Cancer Epithelial	-3.34229	0.000831931	ulm
CID4513_GTAGGCCAGTCATGCT	Cancer Epithelial	-3.07216	0.00212709	ulm
CID4513_GTAGGCCAGTGTACCT	Cancer Epithelial	-2.37429	0.0175889	ulm
CID4513_GTAGGCCCACCTATCC	Cancer Epithelial	-2.1813	0.0291691	ulm
CID4513_GTAGGCCCAGCGTTCG	Cancer Epithelial	-2.3025	0.0213138	ulm
CID4513_GTAGGCCCATCTCGCT	Cancer Epithelial	-3.04023	0.00236602	ulm
CID4513_GTAGGCCGTACCGCTG	Cancer Epithelial	-2.054	0.0399847	ulm
CID4513_GTAGGCCGTGCAGTAG	Cancer Epithelial	-1.8928	0.0583946	ulm
CID4513_GTAGGCCGTGCGATAG	Cancer Epithelial	-1.84844	0.0645489	ulm
CID4513_GTAGGCCGTTCCCGAG	Cancer Epithelial	-2.69698	0.00700116	ulm
CID4513_GTAGGCCGTTGGGACA	Cancer Epithelial	-2.10147	0.0356078	ulm
CID4513_GTAGGCCTCATCGATG	Cancer Epithelial	-2.30549	0.021146	ulm
CID4513_GTAGGCCTCCTTTACA	Cancer Epithelial	-1.95289	0.0508416	ulm
CID4513_GTAGGCCTCGAATGCT	Cancer Epithelial	-1.56191	0.11832	ulm
CID4513_GTAGGCCTCTGAGTGT	Cancer Epithelial	-2.44508	0.0144876	ulm
CID4513_GTAGTCAAGCGTCAAG	Cancer Epithelial	-2.55927	0.0104941	ulm
CID4513_GTAGTCAAGTCCAGGA	Cancer Epithelial	-1.95388	0.0507247	ulm
CID4513_GTAGTCACAAAGCGGT	Cancer Epithelial	-2.01967	0.0434263	ulm
CID4513_GTAGTCACAAGAAAGG	Cancer Epithelial	-1.77665	0.0756355	ulm
CID4513_GTAGTCACAAGCCATT	Cancer Epithelial	-2.08019	0.0375162	ulm
CID4513_GTAGTCACACGAAACG	Cancer Epithelial	-1.8374	0.0661613	ulm
CID4513_GTAGTCACAGCCTGTG	Cancer Epithelial	-2.50398	0.0122857	ulm
CID4513_GTAGTCACAGTCAGCC	Cancer Epithelial	-2.60535	0.00918271	ulm
CID4513_GTAGTCACATCGGACC	Cancer Epithelial	-1.48386	0.137856	ulm
CID4513_GTAGTCACATGTAAGA	Cancer Epithelial	-2.61713	0.00887175	ulm
CID4513_GTAGTCAGTCCGAACC	Cancer Epithelial	-1.54954	0.121262	ulm
CID4513_GTAGTCAGTCGAATCT	Cancer Epithelial	-2.86477	0.00417605	ulm
CID4513_GTAGTCATCAACGGGA	Cancer Epithelial	-2.66083	0.00779892	ulm
CID4513_GTAGTCATCCGTTGCT	Cancer Epithelial	-1.33433	0.182105	ulm
CID4513_GTAGTCATCCTTCAAT	Cancer Epithelial	-1.73615	0.0825468	ulm
CID4513_GTAGTCATCTATCGCC	Cancer Epithelial	-2.13117	0.0330831	ulm
CID4513_GTAGTCATCTCAACTT	Cancer Epithelial	-2.05159	0.0402186	ulm
CID4513_GTATCTTAGACCTTTG	Cancer Epithelial	-2.61609	0.00889876	ulm
CID4513_GTATCTTAGTGGACGT	Cancer Epithelial	-2.90403	0.00368663	ulm
CID4513_GTATCTTAGTGTGGCA	Cancer Epithelial	-1.97795	0.0479437	ulm
CID4513_GTATCTTCAATCCAAC	Cancer Epithelial	-3.19539	0.00139789	ulm
CID4513_GTATCTTCATGTCGAT	Cancer Epithelial	-2.76707	0.00565981	ulm
CID4513_GTATCTTCATTTCACT	Cancer Epithelial	-3.48859	0.000486274	ulm
CID4513_GTATCTTTCACCACCT	Cancer Epithelial	-2.58704	0.00968521	ulm
CID4513_GTATCTTTCACCGTAA	Cancer Epithelial	-1.96388	0.0495533	ulm
CID4513_GTATCTTTCCTCGCAT	Cancer Epithelial	-2.05718	0.0396774	ulm
CID4513_GTATCTTTCTTGACGA	Cancer Epithelial	-2.02801	0.042568	ulm
CID4513_GTATTCTAGAGTAATC	Cancer Epithelial	-2.69049	0.0071388	ulm
CID4513_GTATTCTAGCCTATGT	Cancer Epithelial	-2.70325	0.0068704	ulm
CID4513_GTATTCTAGGCCCTTG	Cancer Epithelial	-2.14737	0.0317718	ulm
CID4513_GTATTCTAGTGTACTC	Cancer Epithelial	-1.75416	0.0794139	ulm
CID4513_GTATTCTCAACGATCT	Cancer Epithelial	-2.46113	0.0138556	ulm
CID4513_GTATTCTCAGCGAACA	Cancer Epithelial	-2.98855	0.0028053	ulm
CID4513_GTATTCTCAGTCCTTC	Cancer Epithelial	-2.35866	0.0183474	ulm
CID4513_GTATTCTCATCACCCT	Cancer Epithelial	-2.29072	0.0219866	ulm
CID4513_GTATTCTCATGTCGAT	Cancer Epithelial	-3.10446	0.00190809	ulm
CID4513_GTATTCTCATTACCTT	Cancer Epithelial	-2.7338	0.00626445	ulm
CID4513_GTATTCTGTAAACACA	Cancer Epithelial	-3.57488	0.000350942	ulm
CID4513_GTATTCTGTCTCCATC	Cancer Epithelial	-2.64485	0.00817711	ulm
CID4513_GTATTCTGTTGGTGGA	Cancer Epithelial	-2.47769	0.0132291	ulm
CID4513_GTATTCTTCGATCCCT	Cancer Epithelial	-2.01283	0.0441414	ulm
CID4513_GTATTCTTCTCAAACG	Cancer Epithelial	-1.43339	0.151757	ulm
CID4513_GTATTCTTCTCCGGTT	Cancer Epithelial	-1.31382	0.188918	ulm
CID4513_GTCAAGTAGCCATCGC	Cancer Epithelial	-2.2764	0.0228293	ulm
CID4513_GTCAAGTAGGACACCA	Cancer Epithelial	-2.95654	0.00311356	ulm
CID4513_GTCAAGTAGGCAATTA	Cancer Epithelial	-2.11146	0.0347415	ulm
CID4513_GTCAAGTCAAGACGTG	Cancer Epithelial	-2.52638	0.0115295	ulm
CID4513_GTCAAGTCACCTTGTC	Cancer Epithelial	-1.88631	0.0592632	ulm
CID4513_GTCAAGTGTGCTAGCC	Cancer Epithelial	-2.05268	0.0401123	ulm
CID4513_GTCAAGTGTTACGGAG	Cancer Epithelial	-1.96434	0.0494998	ulm
CID4513_GTCAAGTGTTCAGTAC	Cancer Epithelial	-2.24637	0.0246877	ulm
CID4513_GTCAAGTGTTTGCATG	Cancer Epithelial	-2.2319	0.0256287	ulm
CID4513_GTCAAGTTCGACAGCC	Cancer Epithelial	-2.62179	0.00875146	ulm
CID4513_GTCAAGTTCGCCAGCA	Cancer Epithelial	-2.16061	0.0307332	ulm
CID4513_GTCACAAAGAGACGAA	Cancer Epithelial	-2.59811	0.00937839	ulm
CID4513_GTCACAAAGGATGTAT	Cancer Epithelial	-2.42528	0.0153026	ulm
CID4513_GTCACAAAGGCAGTCA	Cancer Epithelial	-2.5907	0.00958283	ulm
CID4513_GTCACAACACCAGTTA	Cancer Epithelial	-2.13761	0.0325562	ulm
CID4513_GTCACAACACGAGGTA	Cancer Epithelial	-2.59521	0.00945792	ulm
CID4513_GTCACAACAGGGTTAG	Cancer Epithelial	-2.28589	0.0222674	ulm
CID4513_GTCACAACATATGGTC	Cancer Epithelial	-2.71736	0.00658435	ulm
CID4513_GTCACAAGTAAACCTC	Cancer Epithelial	-2.99606	0.00273717	ulm
CID4513_GTCACAAGTAAAGTCA	Cancer Epithelial	-2.71554	0.00662062	ulm
CID4513_GTCACAAGTAGATTAG	Cancer Epithelial	-2.19713	0.0280186	ulm
CID4513_GTCACAAGTCTGCAAT	Cancer Epithelial	-1.93292	0.053255	ulm
CID4513_GTCACAAGTTCACCTC	Cancer Epithelial	-2.61446	0.00894136	ulm
CID4513_GTCACAATCACTGGGC	Cancer Epithelial	-2.46991	0.0135204	ulm
CID4513_GTCACAATCTTTAGGG	Cancer Epithelial	-2.70112	0.00691459	ulm
CID4513_GTCACAATCTTTAGTC	Cancer Epithelial	-2.12304	0.0337586	ulm
CID4513_GTCACGGAGCTAAACA	Cancer Epithelial	-2.59153	0.00955962	ulm
CID4513_GTCACGGAGTTATCGC	Cancer Epithelial	-2.49973	0.0124341	ulm
CID4513_GTCACGGCAAGACGTG	Cancer Epithelial	-2.46107	0.0138579	ulm
CID4513_GTCACGGCACATCCGG	Cancer Epithelial	-2.44171	0.0146238	ulm
CID4513_GTCACGGCAGTGACAG	Cancer Epithelial	-2.86514	0.00417116	ulm
CID4513_GTCACGGCATGCCACG	Cancer Epithelial	-2.68758	0.00720119	ulm
CID4513_GTCACGGCATTCACTT	Cancer Epithelial	-2.63187	0.008496	ulm
CID4513_GTCACGGGTCAGATAA	Cancer Epithelial	-2.43826	0.0147641	ulm
CID4513_GTCACGGGTGAAAGAG	Cancer Epithelial	-2.34032	0.0192736	ulm
CID4513_GTCACGGGTGACGCCT	Cancer Epithelial	-2.56906	0.0102024	ulm
CID4513_GTCACGGTCAAAGACA	Cancer Epithelial	-1.87506	0.060794	ulm
CID4513_GTCACGGTCAGCGATT	Cancer Epithelial	-2.12385	0.0336911	ulm
CID4513_GTCACGGTCAGTTAGC	Cancer Epithelial	-2.44311	0.0145669	ulm
CID4513_GTCACGGTCGGTGTTA	Cancer Epithelial	-1.75977	0.0784566	ulm
CID4513_GTCACGGTCGGTTAAC	Cancer Epithelial	-1.97641	0.0481178	ulm
CID4513_GTCATTTAGAGCTATA	Cancer Epithelial	-2.0831	0.0372504	ulm
CID4513_GTCATTTAGATCGATA	Cancer Epithelial	-2.69495	0.00704385	ulm
CID4513_GTCATTTAGGCACATG	Cancer Epithelial	-2.28683	0.0222127	ulm
CID4513_GTCATTTAGTATCGAA	Cancer Epithelial	-2.48033	0.0131317	ulm
CID4513_GTCATTTCAATGGACG	Cancer Epithelial	-3.26843	0.00108269	ulm
CID4513_GTCATTTCAGATCGGA	Cancer Epithelial	-1.92388	0.0543789	ulm
CID4513_GTCATTTCAGGTCGTC	Cancer Epithelial	-1.344	0.178959	ulm
CID4513_GTCATTTGTTCCACGG	Cancer Epithelial	-2.192	0.0283872	ulm
CID4513_GTCATTTTCATCGCTC	Cancer Epithelial	-1.98469	0.0471879	ulm
CID4513_GTCATTTTCTAAGCCA	Cancer Epithelial	-1.6591	0.0971055	ulm
CID4513_GTCCTCAAGAATTGTG	Cancer Epithelial	-2.08319	0.0372426	ulm
CID4513_GTCCTCAAGGAGTACC	Cancer Epithelial	-2.69494	0.00704408	ulm
CID4513_GTCCTCACAAGTTGTC	Cancer Epithelial	-2.58104	0.00985499	ulm
CID4513_GTCCTCACAGGGCATA	Cancer Epithelial	-2.62433	0.00868628	ulm
CID4513_GTCCTCACATTTCACT	Cancer Epithelial	-3.29702	0.000978311	ulm
CID4513_GTCCTCAGTTTCGCTC	Cancer Epithelial	-2.38546	0.0170641	ulm
CID4513_GTCCTCATCACATGCA	Cancer Epithelial	-2.16821	0.0301502	ulm
CID4513_GTCCTCATCATCTGTT	Cancer Epithelial	-1.98829	0.0467885	ulm
CID4513_GTCCTCATCCGCTGTT	Cancer Epithelial	-2.81722	0.00484739	ulm
CID4513_GTCCTCATCGTTGACA	Cancer Epithelial	-1.88422	0.0595443	ulm
CID4513_GTCCTCATCTGCGACG	Cancer Epithelial	-2.37779	0.0174229	ulm
CID4513_GTCGGGTAGCAGACTG	Cancer Epithelial	-1.66355	0.0962119	ulm
CID4513_GTCGGGTAGGAGTCTG	Cancer Epithelial	-1.31004	0.190193	ulm
CID4513_GTCGGGTAGGCTCAGA	Cancer Epithelial	-1.7644	0.0776748	ulm
CID4513_GTCGGGTCAAATCCGT	Cancer Epithelial	-3.06758	0.0021599	ulm
CID4513_GTCGGGTCAATCCAAC	Cancer Epithelial	-1.94272	0.0520595	ulm
CID4513_GTCGGGTGTGAGGGAG	Cancer Epithelial	-3.15998	0.00157941	ulm
CID4513_GTCGGGTGTTTAGCTG	Cancer Epithelial	-2.201	0.0277436	ulm
CID4513_GTCGGGTTCTAACTGG	Cancer Epithelial	-1.77763	0.0754745	ulm
CID4513_GTCGGGTTCTTGTACT	Cancer Epithelial	-2.42098	0.0154848	ulm
CID4513_GTCGTAAAGACCCACC	Cancer Epithelial	-2.63653	0.00838028	ulm
CID4513_GTCGTAAAGAGCTATA	Cancer Epithelial	-3.09313	0.00198239	ulm
CID4513_GTCGTAAAGGCTAGAC	Cancer Epithelial	-2.3201	0.0203422	ulm
CID4513_GTCGTAAAGGGATGGG	Cancer Epithelial	-2.59376	0.00949794	ulm
CID4513_GTCGTAAAGTACATGA	Cancer Epithelial	-2.68473	0.00726279	ulm
CID4513_GTCGTAACACAACGTT	Cancer Epithelial	-2.04218	0.0411421	ulm
CID4513_GTCGTAACACACAGAG	Cancer Epithelial	-1.64558	0.0998599	ulm
CID4513_GTCGTAACACGGTTTA	Cancer Epithelial	-1.64685	0.0995989	ulm
CID4513_GTCGTAACATAGGATA	Cancer Epithelial	-2.23581	0.0253716	ulm
CID4513_GTCGTAAGTAAACCTC	Cancer Epithelial	-1.69126	0.0907976	ulm
CID4513_GTCGTAAGTAGCCTCG	Cancer Epithelial	-2.56315	0.0103775	ulm
CID4513_GTCGTAAGTATGGTTC	Cancer Epithelial	-2.60588	0.00916856	ulm
CID4513_GTCGTAAGTCATATGC	Cancer Epithelial	-1.97866	0.047863	ulm
CID4513_GTCGTAAGTCTCAACA	Cancer Epithelial	-2.32545	0.0200543	ulm
CID4513_GTCGTAAGTTAAGATG	Cancer Epithelial	-2.17034	0.0299889	ulm
CID4513_GTCGTAAGTTCACCTC	Cancer Epithelial	-2.54497	0.0109336	ulm
CID4513_GTCGTAAGTTCGGGCT	Cancer Epithelial	-1.74627	0.0807742	ulm
CID4513_GTCGTAATCAGCTTAG	Cancer Epithelial	-1.9752	0.0482545	ulm
CID4513_GTCGTAATCCCAGGTG	Cancer Epithelial	-1.63593	0.101865	ulm
CID4513_GTCGTAATCGCTGATA	Cancer Epithelial	-2.19614	0.0280893	ulm
CID4513_GTCGTAATCTTGAGGT	Cancer Epithelial	-3.17834	0.00148275	ulm
CID4513_GTCTCGTAGCATGGCA	Cancer Epithelial	-1.32831	0.184086	ulm
CID4513_GTCTCGTAGGGATACC	Cancer Epithelial	-1.9042	0.0568941	ulm
CID4513_GTCTCGTAGGTGTTAA	Cancer Epithelial	-1.98699	0.0469326	ulm
CID4513_GTCTCGTAGTCATGCT	Cancer Epithelial	-2.47694	0.013257	ulm
CID4513_GTCTCGTCAAGTAATG	Cancer Epithelial	-3.04302	0.00234424	ulm
CID4513_GTCTCGTCAGACAAAT	Cancer Epithelial	-2.94887	0.00319188	ulm
CID4513_GTCTCGTCATCCAACA	Cancer Epithelial	-2.5178	0.0118144	ulm
CID4513_GTCTCGTTCACCATAG	Cancer Epithelial	-2.5929	0.00952168	ulm
CID4513_GTCTCGTTCCAGAGGA	Cancer Epithelial	-1.46769	0.142198	ulm
CID4513_GTCTCGTTCGGCGGTT	Cancer Epithelial	-2.47247	0.0134238	ulm
CID4513_GTCTTCGAGAGTAAGG	Cancer Epithelial	-1.91198	0.0558884	ulm
CID4513_GTCTTCGAGATGGCGT	Cancer Epithelial	-2.24145	0.0250041	ulm
CID4513_GTCTTCGAGCTTCGCG	Cancer Epithelial	-2.20498	0.0274633	ulm
CID4513_GTCTTCGAGGATGGAA	Cancer Epithelial	-2.79528	0.00518885	ulm
CID4513_GTCTTCGCAGCTCGCA	Cancer Epithelial	-2.17543	0.0296056	ulm
CID4513_GTCTTCGCATAGAAAC	Cancer Epithelial	-2.82963	0.00466333	ulm
CID4513_GTCTTCGGTAATCGTC	Cancer Epithelial	-2.59343	0.00950716	ulm
CID4513_GTCTTCGGTATTACCG	Cancer Epithelial	-2.80872	0.00497717	ulm
CID4513_GTCTTCGGTCTTCAAG	Cancer Epithelial	-2.42628	0.0152605	ulm
CID4513_GTCTTCGTCCACGAAT	Cancer Epithelial	-2.45857	0.013955	ulm
CID4513_GTCTTCGTCTCACATT	Cancer Epithelial	-2.20099	0.0277445	ulm
CID4513_GTGAAGGAGTGCCATT	Cancer Epithelial	-1.98297	0.0473797	ulm
CID4513_GTGAAGGCAATCTGCA	Cancer Epithelial	-2.2151	0.0267604	ulm
CID4513_GTGAAGGGTCCCTTGT	Cancer Epithelial	-2.32305	0.0201832	ulm
CID4513_GTGAAGGGTCTCATCC	Cancer Epithelial	-2.52468	0.0115856	ulm
CID4513_GTGAAGGGTGATGTGG	Cancer Epithelial	-2.40574	0.0161459	ulm
CID4513_GTGAAGGGTGGAAAGA	Cancer Epithelial	-2.8204	0.00479949	ulm
CID4513_GTGAAGGTCATCGATG	Cancer Epithelial	-2.67081	0.00757092	ulm
CID4513_GTGAAGGTCATCTGTT	Cancer Epithelial	-2.933	0.00335962	ulm
CID4513_GTGAAGGTCGAGCCCA	Cancer Epithelial	-2.456	0.0140552	ulm
CID4513_GTGAAGGTCTCCAACC	Cancer Epithelial	-2.1401	0.0323545	ulm
CID4513_GTGAAGGTCTGTGCAA	Cancer Epithelial	-1.50168	0.133189	ulm
CID4513_GTGCAGCAGACCTAGG	Cancer Epithelial	-3.1932	0.00140851	ulm
CID4513_GTGCAGCAGGACACCA	Cancer Epithelial	-1.82226	0.0684261	ulm
CID4513_GTGCAGCAGTTAAGTG	Cancer Epithelial	-2.4574	0.0140004	ulm
CID4513_GTGCAGCAGTTAGCGG	Cancer Epithelial	-2.30383	0.021239	ulm
CID4513_GTGCAGCCACCGAATT	Cancer Epithelial	-2.47076	0.0134881	ulm
CID4513_GTGCAGCCATGCCACG	Cancer Epithelial	-2.1188	0.0341153	ulm
CID4513_GTGCAGCGTACGCACC	Cancer Epithelial	-2.04175	0.0411847	ulm
CID4513_GTGCAGCTCAAAGACA	Cancer Epithelial	-1.81867	0.068972	ulm
CID4513_GTGCAGCTCAGCACAT	Cancer Epithelial	-1.95736	0.0503143	ulm
CID4513_GTGCAGCTCATCGGAT	Cancer Epithelial	-2.00207	0.0452866	ulm
CID4513_GTGCAGCTCTATCCCG	Cancer Epithelial	-2.97547	0.00292771	ulm
CID4513_GTGCAGCTCTGAGTGT	Cancer Epithelial	-2.07736	0.0377765	ulm
CID4513_GTGCATACAGACGCTC	Cancer Epithelial	-2.40726	0.0160787	ulm
CID4513_GTGCATACAGCTGCAC	Cancer Epithelial	-1.72569	0.0844132	ulm
CID4513_GTGCATACAGTCACTA	Cancer Epithelial	-2.1272	0.0334116	ulm
CID4513_GTGCATAGTAATTGGA	Cancer Epithelial	-2.04337	0.041025	ulm
CID4513_GTGCATATCGTATCAG	Cancer Epithelial	-1.94318	0.0520034	ulm
CID4513_GTGCGGTAGAAGCCCA	Cancer Epithelial	-2.51188	0.0120142	ulm
CID4513_GTGCGGTAGACACGAC	Cancer Epithelial	-1.93905	0.0525047	ulm
CID4513_GTGCGGTAGCAGATCG	Cancer Epithelial	-2.6584	0.0078555	ulm
CID4513_GTGCGGTAGTACGCGA	Cancer Epithelial	-2.48515	0.0129551	ulm
CID4513_GTGCGGTAGTGCGATG	Cancer Epithelial	-2.93533	0.00333443	ulm
CID4513_GTGCGGTAGTGTGAAT	Cancer Epithelial	-2.56188	0.0104157	ulm
CID4513_GTGCGGTCAAAGCGGT	Cancer Epithelial	-1.97032	0.0488108	ulm
CID4513_GTGCGGTGTGAAATCA	Cancer Epithelial	-2.43853	0.0147529	ulm
CID4513_GTGCGGTGTGAGGCTA	Cancer Epithelial	-1.38367	0.166469	ulm
CID4513_GTGCGGTTCACAACGT	Cancer Epithelial	-1.39349	0.163483	ulm
CID4513_GTGCGGTTCTGCTGTC	Cancer Epithelial	-2.26678	0.0234109	ulm
CID4513_GTGCTTCAGACATAAC	Cancer Epithelial	-1.64545	0.0998883	ulm
CID4513_GTGCTTCAGGTGGGTT	Cancer Epithelial	-2.78581	0.00534278	ulm
CID4513_GTGCTTCAGTCCAGGA	Cancer Epithelial	-2.04153	0.0412069	ulm
CID4513_GTGCTTCAGTCTCAAC	Cancer Epithelial	-2.09673	0.036026	ulm
CID4513_GTGCTTCCAAAGGAAG	Cancer Epithelial	-2.79793	0.00514641	ulm
CID4513_GTGCTTCCAAGACGTG	Cancer Epithelial	-2.64769	0.00810873	ulm
CID4513_GTGCTTCCAAGAGGCT	Cancer Epithelial	-2.55516	0.0106189	ulm
CID4513_GTGCTTCCACAAGCCC	Cancer Epithelial	-2.70034	0.00693079	ulm
CID4513_GTGCTTCCACGACTCG	Cancer Epithelial	-2.40913	0.0159968	ulm
CID4513_GTGCTTCCAGCCACCA	Cancer Epithelial	-2.14568	0.0319066	ulm
CID4513_GTGCTTCGTATTCGTG	Cancer Epithelial	-3.39191	0.000694983	ulm
CID4513_GTGCTTCGTTGGACCC	Cancer Epithelial	-3.21955	0.00128532	ulm
CID4513_GTGCTTCTCTGGGCCA	Cancer Epithelial	-2.69154	0.00711628	ulm
CID4513_GTGGGTCAGATACACA	Cancer Epithelial	-3.09181	0.00199127	ulm
CID4513_GTGGGTCAGTCATGCT	Cancer Epithelial	-2.36698	0.0179401	ulm
CID4513_GTGGGTCCACATGGGA	Cancer Epithelial	-1.56312	0.118034	ulm
CID4513_GTGGGTCCATCTCGCT	Cancer Epithelial	-2.254	0.0242032	ulm
CID4513_GTGGGTCTCCTAGTGA	Cancer Epithelial	-2.31148	0.020813	ulm
CID4513_GTGGGTCTCCTGTACC	Cancer Epithelial	-2.41334	0.015813	ulm
CID4513_GTGTGCGAGGAGTTTA	Cancer Epithelial	-3.1982	0.00138431	ulm
CID4513_GTGTGCGAGGCGTACA	Cancer Epithelial	-1.99759	0.0457698	ulm
CID4513_GTGTGCGAGGGAACGG	Cancer Epithelial	-2.28112	0.0225484	ulm
CID4513_GTGTGCGAGTATCTCG	Cancer Epithelial	-1.96214	0.0497551	ulm
CID4513_GTGTGCGCAAAGGCGT	Cancer Epithelial	-2.16056	0.0307376	ulm
CID4513_GTGTGCGCACATCTTT	Cancer Epithelial	-2.39542	0.0166073	ulm
CID4513_GTGTGCGCAGAAGCAC	Cancer Epithelial	-3.26986	0.00107725	ulm
CID4513_GTGTGCGCAGCGAACA	Cancer Epithelial	-2.8224	0.00476979	ulm
CID4513_GTGTGCGCAGTTAACC	Cancer Epithelial	-2.11449	0.0344818	ulm
CID4513_GTGTGCGCATCCAACA	Cancer Epithelial	-2.74218	0.006107	ulm
CID4513_GTGTGCGCATGTAGTC	Cancer Epithelial	-1.99385	0.0461781	ulm
CID4513_GTGTGCGGTAAACCTC	Cancer Epithelial	-2.66128	0.00778852	ulm
CID4513_GTGTGCGGTAGCGTCC	Cancer Epithelial	-1.9354	0.0529512	ulm
CID4513_GTGTGCGTCGGATGTT	Cancer Epithelial	-1.60654	0.108165	ulm
CID4513_GTGTGCGTCTTAGAGC	Cancer Epithelial	-2.61606	0.00889948	ulm
CID4513_GTGTTAGAGCTCAACT	Cancer Epithelial	-1.27448	0.202504	ulm
CID4513_GTGTTAGAGGCTCATT	Cancer Epithelial	-1.41787	0.156239	ulm
CID4513_GTGTTAGCAGCTCGCA	Cancer Epithelial	-2.26536	0.0234977	ulm
CID4513_GTGTTAGGTGATGTCT	Cancer Epithelial	-2.38731	0.0169785	ulm
CID4513_GTGTTAGGTGCTTCTC	Cancer Epithelial	-1.83704	0.0662145	ulm
CID4513_GTGTTAGGTTAAGTAG	Cancer Epithelial	-3.45586	0.000549314	ulm
CID4513_GTGTTAGTCAGCTCGG	Cancer Epithelial	-2.19501	0.0281707	ulm
CID4513_GTGTTAGTCGCGGATC	Cancer Epithelial	-3.61049	0.00030612	ulm
CID4513_GTTAAGCAGACTGTAA	Cancer Epithelial	-1.59113	0.111591	ulm
CID4513_GTTAAGCAGAGTTGGC	Cancer Epithelial	-2.40977	0.0159687	ulm
CID4513_GTTAAGCAGATGTGGC	Cancer Epithelial	-2.0805	0.0374882	ulm
CID4513_GTTAAGCAGCAGCCTC	Cancer Epithelial	-2.64689	0.00812778	ulm
CID4513_GTTAAGCAGCCTTGAT	Cancer Epithelial	-3.05531	0.0022503	ulm
CID4513_GTTAAGCAGTACTTGC	Cancer Epithelial	-3.45595	0.000549126	ulm
CID4513_GTTAAGCCAAGTCTAC	Cancer Epithelial	-2.94442	0.00323807	ulm
CID4513_GTTAAGCCACAACGCC	Cancer Epithelial	-1.4913	0.135893	ulm
CID4513_GTTAAGCGTATCACCA	Cancer Epithelial	-1.65751	0.0974272	ulm
CID4513_GTTAAGCGTCTACCTC	Cancer Epithelial	-2.26479	0.023533	ulm
CID4513_GTTAAGCGTTAGTGGG	Cancer Epithelial	-2.55706	0.0105611	ulm
CID4513_GTTAAGCGTTTAGCTG	Cancer Epithelial	-2.4129	0.0158321	ulm
CID4513_GTTAAGCTCGCGCCAA	Cancer Epithelial	-2.63286	0.00847118	ulm
CID4513_GTTAAGCTCTGCCAGG	Cancer Epithelial	-2.47258	0.0134197	ulm
CID4513_GTTACAGAGCTGTCTA	Cancer Epithelial	-3.32937	0.000871469	ulm
CID4513_GTTACAGAGGGTCGAT	Cancer Epithelial	-1.19608	0.231675	ulm
CID4513_GTTACAGCAATCACAC	Cancer Epithelial	-2.57252	0.010101	ulm
CID4513_GTTACAGGTCACTGGC	Cancer Epithelial	-2.75178	0.00593082	ulm
CID4513_GTTACAGGTCATATGC	Cancer Epithelial	-2.40988	0.0159639	ulm
CID4513_GTTACAGGTCTTGCGG	Cancer Epithelial	-2.37725	0.0174486	ulm
CID4513_GTTACAGGTGTTGGGA	Cancer Epithelial	-2.42737	0.0152145	ulm
CID4513_GTTACAGTCAACACAC	Cancer Epithelial	-2.76393	0.00571451	ulm
CID4513_GTTACAGTCAACGCTA	Cancer Epithelial	-2.67667	0.00743988	ulm
CID4513_GTTACAGTCCGCATCT	Cancer Epithelial	-2.35589	0.018485	ulm
CID4513_GTTACAGTCGCTTGTC	Cancer Epithelial	-1.91533	0.0554594	ulm
CID4513_GTTACAGTCTATCCTA	Cancer Epithelial	-3.5243	0.000425234	ulm
CID4513_GTTACAGTCTGCCAGG	Cancer Epithelial	-1.87752	0.0604562	ulm
CID4513_GTTCATTAGATAGGAG	Cancer Epithelial	-2.18666	0.0287754	ulm
CID4513_GTTCATTAGGAATGGA	Cancer Epithelial	-2.1605	0.0307418	ulm
CID4513_GTTCATTAGTAGTGCG	Cancer Epithelial	-2.8647	0.00417698	ulm
CID4513_GTTCATTCAAGCCGTC	Cancer Epithelial	-2.02283	0.0430995	ulm
CID4513_GTTCATTCAATGGAAT	Cancer Epithelial	-2.60699	0.00913867	ulm
CID4513_GTTCATTCACAACTGT	Cancer Epithelial	-1.93563	0.052922	ulm
CID4513_GTTCATTCAGAGCCAA	Cancer Epithelial	-2.62755	0.00860464	ulm
CID4513_GTTCATTCATATACCG	Cancer Epithelial	-2.76084	0.00576874	ulm
CID4513_GTTCATTCATGTCTCC	Cancer Epithelial	-3.17951	0.00147674	ulm
CID4513_GTTCATTGTCGAAAGC	Cancer Epithelial	-2.76178	0.00575234	ulm
CID4513_GTTCATTGTGTGAAAT	Cancer Epithelial	-3.0824	0.0020553	ulm
CID4513_GTTCATTGTTGCGCAC	Cancer Epithelial	-2.09514	0.0361672	ulm
CID4513_GTTCATTTCCACGAAT	Cancer Epithelial	-2.97871	0.00289695	ulm
CID4513_GTTCATTTCGCGCCAA	Cancer Epithelial	-2.56878	0.0102106	ulm
CID4513_GTTCGGGAGAATTCCC	Cancer Epithelial	-2.16909	0.0300835	ulm
CID4513_GTTCGGGAGGCATGGT	Cancer Epithelial	-3.05303	0.00226747	ulm
CID4513_GTTCGGGAGTACGCCC	Cancer Epithelial	-2.25695	0.0240186	ulm
CID4513_GTTCGGGCACGACGAA	Cancer Epithelial	-2.17062	0.0299678	ulm
CID4513_GTTCGGGCAGCCTATA	Cancer Epithelial	-1.54404	0.122589	ulm
CID4513_GTTCGGGCAGTCAGAG	Cancer Epithelial	-1.84011	0.0657617	ulm
CID4513_GTTCGGGCAGTGGAGT	Cancer Epithelial	-2.02593	0.0427809	ulm
CID4513_GTTCGGGCATTGGCGC	Cancer Epithelial	-2.0048	0.0449935	ulm
CID4513_GTTCGGGGTACCGGCT	Cancer Epithelial	-3.14431	0.00166644	ulm
CID4513_GTTCGGGGTATAGGTA	Cancer Epithelial	-2.53631	0.0112078	ulm
CID4513_GTTCGGGGTTGCCTCT	Cancer Epithelial	-3.26685	0.00108875	ulm
CID4513_GTTCGGGTCCAGATCA	Cancer Epithelial	-1.77743	0.0755078	ulm
CID4513_GTTCGGGTCGGTTCGG	Cancer Epithelial	-2.36975	0.0178067	ulm
CID4513_GTTCTCGAGAATTGTG	Cancer Epithelial	-2.09352	0.036311	ulm
CID4513_GTTCTCGAGCAAATCA	Cancer Epithelial	-2.713	0.00667151	ulm
CID4513_GTTCTCGAGCGATAGC	Cancer Epithelial	-2.46225	0.0138123	ulm
CID4513_GTTCTCGAGGAGCGAG	Cancer Epithelial	-2.61675	0.00888169	ulm
CID4513_GTTCTCGAGTACACCT	Cancer Epithelial	-3.35453	0.000795996	ulm
CID4513_GTTCTCGAGTCGCCGT	Cancer Epithelial	-2.5651	0.0103196	ulm
CID4513_GTTCTCGAGTGGCACA	Cancer Epithelial	-2.54267	0.0110059	ulm
CID4513_GTTCTCGCACCGATAT	Cancer Epithelial	-2.71745	0.00658258	ulm
CID4513_GTTCTCGCAGACGCTC	Cancer Epithelial	-1.7637	0.0777929	ulm
CID4513_GTTCTCGCATATGGTC	Cancer Epithelial	-1.85274	0.0639292	ulm
CID4513_GTTCTCGGTATGGTTC	Cancer Epithelial	-2.8723	0.00407784	ulm
CID4513_GTTCTCGGTCTCTCTG	Cancer Epithelial	-1.81321	0.069809	ulm
CID4513_GTTCTCGTCTGTCCGT	Cancer Epithelial	-2.44139	0.0146368	ulm
CID4513_GTTTCTAAGACGACGT	Cancer Epithelial	-1.90514	0.0567709	ulm
CID4513_GTTTCTAAGTGTACGG	Cancer Epithelial	-2.42688	0.0152353	ulm
CID4513_GTTTCTACACACCGAC	Cancer Epithelial	-2.06842	0.0386092	ulm
CID4513_GTTTCTACACCAGGCT	Cancer Epithelial	-3.41506	0.000638535	ulm
CID4513_GTTTCTAGTAAGGGAA	Cancer Epithelial	-3.28388	0.00102508	ulm
CID4513_GTTTCTAGTCCAGTGC	Cancer Epithelial	-2.95459	0.0031333	ulm
CID4513_GTTTCTAGTGAAAGAG	Cancer Epithelial	-3.0646	0.00218155	ulm
CID4513_GTTTCTAGTGAGTGAC	Cancer Epithelial	-1.96038	0.0499612	ulm
CID4513_GTTTCTATCATTCACT	Cancer Epithelial	-2.51161	0.0120234	ulm
CID4513_GTTTCTATCTACCAGA	Cancer Epithelial	-2.13522	0.0327516	ulm
CID4513_TAAACCGAGTCCCACG	Cancer Epithelial	-2.09115	0.0365234	ulm
CID4513_TAAACCGAGTGACTCT	Cancer Epithelial	-2.2169	0.0266374	ulm
CID4513_TAAACCGCACACGCTG	Cancer Epithelial	-2.57565	0.01001	ulm
CID4513_TAAACCGTCAAAGTAG	Cancer Epithelial	-3.30552	0.000949134	ulm
CID4513_TAAACCGTCAACGAAA	Cancer Epithelial	-3.40612	0.000659802	ulm
CID4513_TAAACCGTCAACTCTT	Cancer Epithelial	-2.48441	0.012982	ulm
CID4513_TAAACCGTCAGAAATG	Cancer Epithelial	-1.63683	0.101677	ulm
CID4513_TAAACCGTCAGTCCCT	Cancer Epithelial	-2.83262	0.00461992	ulm
CID4513_TAAACCGTCCCTGACT	Cancer Epithelial	-1.19738	0.231168	ulm
CID4513_TAAACCGTCGCAAACT	Cancer Epithelial	-2.67566	0.00746234	ulm
CID4513_TAAACCGTCTCTGCTG	Cancer Epithelial	-3.261	0.00111144	ulm
CID4513_TAAACCGTCTCTGTCG	Cancer Epithelial	-2.53714	0.0111813	ulm
CID4513_TAAGAGAAGACAGACC	Cancer Epithelial	-2.82713	0.00469982	ulm
CID4513_TAAGAGAAGCCCAACC	Cancer Epithelial	-2.21977	0.0264422	ulm
CID4513_TAAGAGAAGCTAAACA	Cancer Epithelial	-2.45774	0.013987	ulm
CID4513_TAAGAGAAGGCTCAGA	Cancer Epithelial	-2.67258	0.00753113	ulm
CID4513_TAAGAGACAACTGGCC	Cancer Epithelial	-2.53774	0.0111621	ulm
CID4513_TAAGAGACACAGGTTT	Cancer Epithelial	-3.08913	0.00200929	ulm
CID4513_TAAGAGACACGCATCG	Cancer Epithelial	-1.90311	0.0570363	ulm
CID4513_TAAGAGACAGGCGATA	Cancer Epithelial	-2.51664	0.0118533	ulm
CID4513_TAAGAGAGTCTAGTGT	Cancer Epithelial	-2.33157	0.01973	ulm
CID4513_TAAGAGAGTGCTTCTC	Cancer Epithelial	-2.63343	0.00845705	ulm
CID4513_TAAGAGAGTTCCGTCT	Cancer Epithelial	-1.69135	0.0907798	ulm
CID4513_TAAGAGAGTTCCTCCA	Cancer Epithelial	-1.70679	0.0878717	ulm
CID4513_TAAGAGATCCATGCTC	Cancer Epithelial	-3.11409	0.00184692	ulm
CID4513_TAAGAGATCTTAACCT	Cancer Epithelial	-1.72814	0.0839728	ulm
CID4513_TAAGAGATCTTTAGGG	Cancer Epithelial	-2.00251	0.0452384	ulm
CID4513_TAAGCGTCATCTATGG	Cancer Epithelial	-1.97467	0.0483147	ulm
CID4513_TAAGCGTCATGACGGA	Cancer Epithelial	-2.32299	0.0201862	ulm
CID4513_TAAGCGTCATGCAATC	Cancer Epithelial	-1.31447	0.188697	ulm
CID4513_TAAGCGTGTAAATGTG	Cancer Epithelial	-2.68467	0.00726414	ulm
CID4513_TAAGCGTGTCACACGC	Cancer Epithelial	-1.57873	0.114408	ulm
CID4513_TAAGCGTGTCGGGTCT	Cancer Epithelial	-2.62632	0.00863567	ulm
CID4513_TAAGCGTGTCTAACGT	Cancer Epithelial	-1.69166	0.0907205	ulm
CID4513_TAAGCGTGTTACGGAG	Cancer Epithelial	-2.55088	0.01075	ulm
CID4513_TAAGCGTTCCTTTCGG	Cancer Epithelial	-1.85459	0.063664	ulm
CID4513_TAAGCGTTCTACCTGC	Cancer Epithelial	-2.02097	0.0432914	ulm
CID4513_TAAGCGTTCTCATTCA	Cancer Epithelial	-1.5748	0.115313	ulm
CID4513_TAAGCGTTCTCTGTCG	Cancer Epithelial	-1.29684	0.194696	ulm
CID4513_TAAGTGCAGATGCCAG	Cancer Epithelial	-2.51815	0.0118026	ulm
CID4513_TAAGTGCAGCAACGGT	Cancer Epithelial	-1.97957	0.047761	ulm
CID4513_TAAGTGCAGTTCGATC	Cancer Epithelial	-2.30934	0.0209315	ulm
CID4513_TAAGTGCCAAGGACAC	Cancer Epithelial	-1.96264	0.0496974	ulm
CID4513_TAAGTGCCAAGTCATC	Cancer Epithelial	-2.60474	0.0091991	ulm
CID4513_TAAGTGCCAATTGCTG	Cancer Epithelial	-2.93067	0.00338488	ulm
CID4513_TAAGTGCCACGACGAA	Cancer Epithelial	-1.82689	0.0677259	ulm
CID4513_TAAGTGCCATCTACGA	Cancer Epithelial	-2.45978	0.0139079	ulm
CID4513_TAAGTGCCATTCTTAC	Cancer Epithelial	-2.49051	0.0127615	ulm
CID4513_TAAGTGCGTTGAGGTG	Cancer Epithelial	-2.29896	0.0215143	ulm
CID4513_TAAGTGCTCACCATAG	Cancer Epithelial	-2.4175	0.0156334	ulm
CID4513_TAAGTGCTCAGAGACG	Cancer Epithelial	-2.73016	0.00633411	ulm
CID4513_TAAGTGCTCTCCGGTT	Cancer Epithelial	-2.50454	0.0122665	ulm
CID4513_TACACGAAGCTGAAAT	Cancer Epithelial	-2.58106	0.00985451	ulm
CID4513_TACACGAAGGATCGCA	Cancer Epithelial	-2.60301	0.00924541	ulm
CID4513_TACACGAAGTCATGCT	Cancer Epithelial	-2.15098	0.0314857	ulm
CID4513_TACACGACACATCCAA	Cancer Epithelial	-2.08567	0.0370167	ulm
CID4513_TACACGACATAAAGGT	Cancer Epithelial	-1.98123	0.0475746	ulm
CID4513_TACACGAGTACTTCTT	Cancer Epithelial	-2.29174	0.0219275	ulm
CID4513_TACACGAGTCTTGCGG	Cancer Epithelial	-2.97894	0.00289477	ulm
CID4513_TACACGAGTTGACGTT	Cancer Epithelial	-2.82163	0.0047812	ulm
CID4513_TACACGATCCAAGCCG	Cancer Epithelial	-1.39547	0.162884	ulm
CID4513_TACAGTGAGCATGGCA	Cancer Epithelial	-2.24403	0.024838	ulm
CID4513_TACAGTGCAGCTGCTG	Cancer Epithelial	-2.70388	0.00685747	ulm
CID4513_TACAGTGCAGCTGGCT	Cancer Epithelial	-1.51711	0.12925	ulm
CID4513_TACAGTGCAGCTGTAT	Cancer Epithelial	-2.35364	0.0185972	ulm
CID4513_TACAGTGCAGGTGCCT	Cancer Epithelial	-2.70771	0.00677888	ulm
CID4513_TACAGTGCATCTCGCT	Cancer Epithelial	-2.23339	0.0255307	ulm
CID4513_TACAGTGCATGCAACT	Cancer Epithelial	-2.32947	0.0198411	ulm
CID4513_TACAGTGGTTCCACAA	Cancer Epithelial	-2.66055	0.00780552	ulm
CID4513_TACAGTGTCAATCTCT	Cancer Epithelial	-0.941024	0.3467	ulm
CID4513_TACAGTGTCCGCTGTT	Cancer Epithelial	-3.16198	0.00156856	ulm
CID4513_TACAGTGTCGAGGTAG	Cancer Epithelial	-1.99285	0.0462866	ulm
CID4513_TACAGTGTCTTCCTTC	Cancer Epithelial	-2.01179	0.0442509	ulm
CID4513_TACCTATAGACTGTAA	Cancer Epithelial	-1.27508	0.20229	ulm
CID4513_TACCTATAGATGTTAG	Cancer Epithelial	-1.92743	0.0539357	ulm
CID4513_TACCTATAGCCAGAAC	Cancer Epithelial	-1.81111	0.0701341	ulm
CID4513_TACCTATAGGCCCTCA	Cancer Epithelial	-2.09053	0.0365783	ulm
CID4513_TACCTATAGTACCGGA	Cancer Epithelial	-1.48924	0.136436	ulm
CID4513_TACCTATAGTCTCAAC	Cancer Epithelial	-1.92326	0.0544566	ulm
CID4513_TACCTATAGTTAACGA	Cancer Epithelial	-2.74139	0.00612162	ulm
CID4513_TACCTATCAAAGTGCG	Cancer Epithelial	-2.77984	0.00544197	ulm
CID4513_TACCTATGTCATGCCG	Cancer Epithelial	-2.06357	0.039067	ulm
CID4513_TACCTATTCAGTCCCT	Cancer Epithelial	-2.25978	0.0238419	ulm
CID4513_TACCTATTCCGCGTTT	Cancer Epithelial	-1.91933	0.0549522	ulm
CID4513_TACCTATTCCTAGGGC	Cancer Epithelial	-2.42111	0.0154793	ulm
CID4513_TACCTATTCTCCAGGG	Cancer Epithelial	-2.77736	0.00548376	ulm
CID4513_TACCTTAAGAAACCGC	Cancer Epithelial	-2.44678	0.0144197	ulm
CID4513_TACCTTAAGACTAGAT	Cancer Epithelial	-2.56256	0.0103954	ulm
CID4513_TACCTTAAGAGTCGGT	Cancer Epithelial	-2.2813	0.0225375	ulm
CID4513_TACCTTAAGTCGTACT	Cancer Epithelial	-2.33138	0.0197398	ulm
CID4513_TACCTTACAACACCCG	Cancer Epithelial	-2.19691	0.0280349	ulm
CID4513_TACCTTAGTTCATGGT	Cancer Epithelial	-2.18685	0.028761	ulm
CID4513_TACCTTATCAAGGCTT	Cancer Epithelial	-1.57919	0.114302	ulm
CID4513_TACCTTATCGGCCGAT	Cancer Epithelial	-1.78657	0.0740179	ulm
CID4513_TACCTTATCTAGAGTC	Cancer Epithelial	-1.806	0.070929	ulm
CID4513_TACCTTATCTCACATT	Cancer Epithelial	-3.24773	0.00116458	ulm
CID4513_TACCTTATCTCTTGAT	Cancer Epithelial	-2.09922	0.0358062	ulm
CID4513_TACGGATAGAGCTGGT	Cancer Epithelial	-1.90059	0.0573656	ulm
CID4513_TACGGATAGCCAGAAC	Cancer Epithelial	-2.09176	0.0364688	ulm
CID4513_TACGGATAGGCTCAGA	Cancer Epithelial	-2.68282	0.00730452	ulm
CID4513_TACGGATAGGTGCAAC	Cancer Epithelial	-2.22844	0.0258585	ulm
CID4513_TACGGATCAAACTGCT	Cancer Epithelial	-2.88953	0.003861	ulm
CID4513_TACGGATCAAAGGCGT	Cancer Epithelial	-1.56619	0.117315	ulm
CID4513_TACGGATCACATGTGT	Cancer Epithelial	-2.08194	0.0373562	ulm
CID4513_TACGGATCACGGTAGA	Cancer Epithelial	-2.31133	0.0208217	ulm
CID4513_TACGGATGTAGCTCCG	Cancer Epithelial	-2.52803	0.0114755	ulm
CID4513_TACGGATGTCAATACC	Cancer Epithelial	-2.08277	0.0372805	ulm
CID4513_TACGGATGTGTGAATA	Cancer Epithelial	-2.75138	0.00593798	ulm
CID4513_TACGGATTCCAGAGGA	Cancer Epithelial	-1.48318	0.138036	ulm
CID4513_TACGGATTCTTTAGTC	Cancer Epithelial	-2.17028	0.0299935	ulm
CID4513_TACGGGCAGAACTCGG	Cancer Epithelial	-2.11099	0.0347815	ulm
CID4513_TACGGGCAGCGAGAAA	Cancer Epithelial	-2.58788	0.00966153	ulm
CID4513_TACGGGCAGCTTATCG	Cancer Epithelial	-2.40311	0.0162622	ulm
CID4513_TACGGGCAGGACTGGT	Cancer Epithelial	-2.19739	0.0280005	ulm
CID4513_TACGGGCAGTGGACGT	Cancer Epithelial	-1.88034	0.0600716	ulm
CID4513_TACGGGCCAGAAGCAC	Cancer Epithelial	-3.15417	0.00161118	ulm
CID4513_TACGGGCCAGCTCGAC	Cancer Epithelial	-1.95974	0.0500359	ulm
CID4513_TACGGGCCAGGTGGAT	Cancer Epithelial	-2.36039	0.0182623	ulm
CID4513_TACGGGCCATCTATGG	Cancer Epithelial	-2.67183	0.00754795	ulm
CID4513_TACGGGCCATTTCACT	Cancer Epithelial	-2.79945	0.00512227	ulm
CID4513_TACGGGCTCACAGTAC	Cancer Epithelial	-2.4926	0.0126864	ulm
CID4513_TACGGGCTCGTGACAT	Cancer Epithelial	-2.19091	0.0284662	ulm
CID4513_TACGGTAAGAAGAAGC	Cancer Epithelial	-2.10381	0.0354036	ulm
CID4513_TACGGTAAGAAGCCCA	Cancer Epithelial	-2.03696	0.0416632	ulm
CID4513_TACGGTAAGACACGAC	Cancer Epithelial	-3.36847	0.00075682	ulm
CID4513_TACGGTAAGCGGATCA	Cancer Epithelial	-3.16221	0.00156735	ulm
CID4513_TACGGTAAGGACACCA	Cancer Epithelial	-2.23492	0.0254297	ulm
CID4513_TACGGTAAGGCGTACA	Cancer Epithelial	-3.20538	0.00135028	ulm
CID4513_TACGGTACAAGTACCT	Cancer Epithelial	-1.88169	0.0598875	ulm
CID4513_TACGGTACAATGAATG	Cancer Epithelial	-2.86761	0.00413875	ulm
CID4513_TACGGTACACCGATAT	Cancer Epithelial	-2.33214	0.0196999	ulm
CID4513_TACGGTACATCTCCCA	Cancer Epithelial	-1.90456	0.0568474	ulm
CID4513_TACGGTAGTAAGGGCT	Cancer Epithelial	-2.57014	0.0101706	ulm
CID4513_TACGGTAGTCCAACTA	Cancer Epithelial	-1.75347	0.0795319	ulm
CID4513_TACGGTAGTTCAGTAC	Cancer Epithelial	-2.684	0.00727868	ulm
CID4513_TACGGTATCTGCTGCT	Cancer Epithelial	-2.44431	0.0145187	ulm
CID4513_TACGGTATCTGTGCAA	Cancer Epithelial	-2.10339	0.0354399	ulm
CID4513_TACTCATAGCTAACAA	Cancer Epithelial	-2.3837	0.0171457	ulm
CID4513_TACTCATAGGTGGGTT	Cancer Epithelial	-2.74695	0.00601882	ulm
CID4513_TACTCATAGTGTTGAA	Cancer Epithelial	-2.90003	0.00373403	ulm
CID4513_TACTCATCACAACGTT	Cancer Epithelial	-2.10456	0.0353381	ulm
CID4513_TACTCATCATGCCACG	Cancer Epithelial	-3.32946	0.000871215	ulm
CID4513_TACTCATGTAGCGTAG	Cancer Epithelial	-2.48054	0.013124	ulm
CID4513_TACTCATGTCTCTCGT	Cancer Epithelial	-1.46923	0.141781	ulm
CID4513_TACTCATGTTACGGAG	Cancer Epithelial	-2.43863	0.014749	ulm
CID4513_TACTCATTCAAAGACA	Cancer Epithelial	-2.15422	0.0312313	ulm
CID4513_TACTCATTCAGCGATT	Cancer Epithelial	-2.28728	0.0221863	ulm
CID4513_TACTCATTCCAGAGGA	Cancer Epithelial	-1.82468	0.0680598	ulm
CID4513_TACTCATTCCGAATGT	Cancer Epithelial	-2.6878	0.00719646	ulm
CID4513_TACTCATTCGGGAGTA	Cancer Epithelial	-1.98479	0.0471769	ulm
CID4513_TACTCATTCGTACGGC	Cancer Epithelial	-2.17876	0.029357	ulm
CID4513_TACTCGCAGAAGATTC	Cancer Epithelial	-2.52598	0.0115428	ulm
CID4513_TACTCGCAGACAAGCC	Cancer Epithelial	-3.18669	0.0014406	ulm
CID4513_TACTCGCAGACACGAC	Cancer Epithelial	-2.86442	0.00418073	ulm
CID4513_TACTCGCCACCGAAAG	Cancer Epithelial	-3.30382	0.00095491	ulm
CID4513_TACTCGCCAGACAGGT	Cancer Epithelial	-1.91779	0.0551468	ulm
CID4513_TACTCGCCAGCTGTGC	Cancer Epithelial	-3.11089	0.00186702	ulm
CID4513_TACTCGCCAGTCACTA	Cancer Epithelial	-2.66134	0.00778732	ulm
CID4513_TACTCGCCATCCGTGG	Cancer Epithelial	-2.4778	0.0132249	ulm
CID4513_TACTCGCTCCAGAAGG	Cancer Epithelial	-2.37255	0.0176721	ulm
CID4513_TACTCGCTCGAGGTAG	Cancer Epithelial	-2.88733	0.00388809	ulm
CID4513_TACTCGCTCGTTTATC	Cancer Epithelial	-1.79573	0.0725471	ulm
CID4513_TACTTACAGAGGGCTT	Cancer Epithelial	-2.03971	0.0413875	ulm
CID4513_TACTTACAGAGGTACC	Cancer Epithelial	-2.60407	0.00921697	ulm
CID4513_TACTTACAGATGTCGG	Cancer Epithelial	-3.53215	0.000412817	ulm
CID4513_TACTTACAGCCATCGC	Cancer Epithelial	-3.41454	0.000639742	ulm
CID4513_TACTTACAGGCAATTA	Cancer Epithelial	-2.73885	0.00616918	ulm
CID4513_TACTTACAGTGTACCT	Cancer Epithelial	-2.39109	0.0168048	ulm
CID4513_TACTTACCACGCATCG	Cancer Epithelial	-2.63416	0.00843896	ulm
CID4513_TACTTACCATCGGTTA	Cancer Epithelial	-2.79426	0.00520525	ulm
CID4513_TACTTACTCGCGTAGC	Cancer Epithelial	-1.74066	0.0817528	ulm
CID4513_TACTTACTCGTCTGCT	Cancer Epithelial	-3.35047	0.000807759	ulm
CID4513_TACTTACTCGTTACAG	Cancer Epithelial	-2.27469	0.0229317	ulm
CID4513_TACTTACTCTTCCTTC	Cancer Epithelial	-3.45904	0.000542864	ulm
CID4513_TACTTGTAGATCCGAG	Cancer Epithelial	-2.33158	0.0197293	ulm
CID4513_TACTTGTAGATGCCTT	Cancer Epithelial	-2.58561	0.0097254	ulm
CID4513_TACTTGTAGTAGCCGA	Cancer Epithelial	-2.82603	0.00471604	ulm
CID4513_TACTTGTAGTTACCCA	Cancer Epithelial	-3.46217	0.000536582	ulm
CID4513_TACTTGTCATGCTAGT	Cancer Epithelial	-1.98819	0.0467998	ulm
CID4513_TACTTGTCATGGTCTA	Cancer Epithelial	-1.88133	0.0599363	ulm
CID4513_TACTTGTGTAAAGGAG	Cancer Epithelial	-2.9848	0.00283991	ulm
CID4513_TACTTGTGTGTGAAAT	Cancer Epithelial	-2.57869	0.00992234	ulm
CID4513_TACTTGTTCAACGGGA	Cancer Epithelial	-1.93356	0.0531767	ulm
CID4513_TACTTGTTCACCATAG	Cancer Epithelial	-1.80845	0.0705464	ulm
CID4513_TACTTGTTCTTTAGTC	Cancer Epithelial	-2.5085	0.0121297	ulm
CID4513_TAGACCAAGAAAGTGG	Cancer Epithelial	-2.73159	0.0063066	ulm
CID4513_TAGACCAAGACACGAC	Cancer Epithelial	-2.23487	0.025433	ulm
CID4513_TAGACCAAGGCGTACA	Cancer Epithelial	-1.9217	0.0546526	ulm
CID4513_TAGACCAAGTACGCCC	Cancer Epithelial	-2.1072	0.0351084	ulm
CID4513_TAGACCAAGTGCGTGA	Cancer Epithelial	-1.77325	0.076198	ulm
CID4513_TAGACCAAGTGGACGT	Cancer Epithelial	-2.11792	0.0341903	ulm
CID4513_TAGACCACACATCCAA	Cancer Epithelial	-3.00169	0.00268709	ulm
CID4513_TAGACCACACCTATCC	Cancer Epithelial	-2.3345	0.0195763	ulm
CID4513_TAGACCACACTTAACG	Cancer Epithelial	-1.83492	0.0665271	ulm
CID4513_TAGACCACACTTAAGC	Cancer Epithelial	-2.19964	0.0278404	ulm
CID4513_TAGACCACAGCTGCAC	Cancer Epithelial	-1.86353	0.0623973	ulm
CID4513_TAGACCACATCGACGC	Cancer Epithelial	-1.85696	0.063327	ulm
CID4513_TAGACCACATTGGCGC	Cancer Epithelial	-1.76909	0.0768883	ulm
CID4513_TAGACCAGTCTCCATC	Cancer Epithelial	-1.74041	0.0817978	ulm
CID4513_TAGACCAGTGTTAAGA	Cancer Epithelial	-2.70667	0.0068	ulm
CID4513_TAGACCATCGCCCTTA	Cancer Epithelial	-2.55188	0.0107192	ulm
CID4513_TAGACCATCGTTTATC	Cancer Epithelial	-2.7738	0.00554411	ulm
CID4513_TAGACCATCTGCCCTA	Cancer Epithelial	-1.63967	0.101085	ulm
CID4513_TAGACCATCTGTCTAT	Cancer Epithelial	-2.36646	0.0179654	ulm
CID4513_TAGAGCTAGCTGTTCA	Cancer Epithelial	-2.67162	0.00755266	ulm
CID4513_TAGAGCTAGTCCAGGA	Cancer Epithelial	-2.65344	0.00797174	ulm
CID4513_TAGAGCTAGTGCTGCC	Cancer Epithelial	-1.71963	0.085511	ulm
CID4513_TAGAGCTAGTGGGTTG	Cancer Epithelial	-2.50091	0.0123927	ulm
CID4513_TAGAGCTCACCGCTAG	Cancer Epithelial	-2.04779	0.0405891	ulm
CID4513_TAGAGCTCATCCCACT	Cancer Epithelial	-2.05094	0.0402813	ulm
CID4513_TAGAGCTCATCGATTG	Cancer Epithelial	-2.82434	0.00474103	ulm
CID4513_TAGAGCTCATTATCTC	Cancer Epithelial	-2.31084	0.0208485	ulm
CID4513_TAGAGCTGTAAATGAC	Cancer Epithelial	-2.89999	0.00373453	ulm
CID4513_TAGAGCTGTGTCGCTG	Cancer Epithelial	-2.18481	0.0289108	ulm
CID4513_TAGAGCTGTTACGTCA	Cancer Epithelial	-1.86869	0.0616754	ulm
CID4513_TAGAGCTTCAGCGATT	Cancer Epithelial	-3.0284	0.00246061	ulm
CID4513_TAGAGCTTCCTTGGTC	Cancer Epithelial	-2.70174	0.0069017	ulm
CID4513_TAGAGCTTCGGACAAG	Cancer Epithelial	-1.83997	0.0657819	ulm
CID4513_TAGAGCTTCTGTCTCG	Cancer Epithelial	-1.94298	0.0520285	ulm
CID4513_TAGCCGGAGCGGCTTC	Cancer Epithelial	-2.01247	0.0441796	ulm
CID4513_TAGCCGGAGTAGATGT	Cancer Epithelial	-2.81012	0.00495551	ulm
CID4513_TAGCCGGGTAAATGTG	Cancer Epithelial	-2.19328	0.0282951	ulm
CID4513_TAGCCGGGTATAATGG	Cancer Epithelial	-2.63187	0.00849611	ulm
CID4513_TAGCCGGGTTATGTGC	Cancer Epithelial	-1.80617	0.0709022	ulm
CID4513_TAGCCGGTCCAAACAC	Cancer Epithelial	-2.45531	0.0140819	ulm
CID4513_TAGCCGGTCCACTGGG	Cancer Epithelial	-2.0036	0.0451221	ulm
CID4513_TAGCCGGTCCGGGTGT	Cancer Epithelial	-2.29602	0.0216816	ulm
CID4513_TAGCCGGTCGTAGGAG	Cancer Epithelial	-2.00848	0.0446017	ulm
CID4513_TAGCCGGTCGTCTGAA	Cancer Epithelial	-2.3539	0.0185841	ulm
CID4513_TAGCCGGTCGTGGGAA	Cancer Epithelial	-2.19438	0.028216	ulm
CID4513_TAGCCGGTCTGATACG	Cancer Epithelial	-2.59378	0.0094974	ulm
CID4513_TAGCCGGTCTTACCTA	Cancer Epithelial	-1.86469	0.062235	ulm
CID4513_TAGCCGGTCTTTAGTC	Cancer Epithelial	-2.59444	0.00947915	ulm
CID4513_TAGGCATAGCCATCGC	Cancer Epithelial	-1.84221	0.0654549	ulm
CID4513_TAGGCATCAAGAAAGG	Cancer Epithelial	-2.53535	0.0112386	ulm
CID4513_TAGGCATCACCCAGTG	Cancer Epithelial	-2.57578	0.0100061	ulm
CID4513_TAGGCATCAGGAACGT	Cancer Epithelial	-3.43402	0.000595504	ulm
CID4513_TAGGCATGTACCTACA	Cancer Epithelial	-2.55982	0.0104775	ulm
CID4513_TAGGCATGTCTGATTG	Cancer Epithelial	-2.54199	0.0110273	ulm
CID4513_TAGGCATGTGTTTGGT	Cancer Epithelial	-2.69616	0.00701838	ulm
CID4513_TAGGCATTCAACGCTA	Cancer Epithelial	-2.86318	0.00419711	ulm
CID4513_TAGGCATTCAGAAATG	Cancer Epithelial	-2.46899	0.0135551	ulm
CID4513_TAGGCATTCCATGAAC	Cancer Epithelial	-3.02748	0.0024681	ulm
CID4513_TAGGCATTCTCCAACC	Cancer Epithelial	-1.43542	0.151177	ulm
CID4513_TAGGCATTCTGTCAAG	Cancer Epithelial	-1.8084	0.0705546	ulm
CID4513_TAGGCATTCTGTCTCG	Cancer Epithelial	-3.21135	0.00132255	ulm
CID4513_TAGTGGTAGATCCCGC	Cancer Epithelial	-2.37405	0.0176002	ulm
CID4513_TAGTGGTAGTGAAGAG	Cancer Epithelial	-2.65944	0.00783128	ulm
CID4513_TAGTGGTCAGGGTACA	Cancer Epithelial	-2.69652	0.0070108	ulm
CID4513_TAGTGGTGTCCATCCT	Cancer Epithelial	-1.66642	0.0956407	ulm
CID4513_TAGTGGTGTTCAGGCC	Cancer Epithelial	-3.11871	0.00181816	ulm
CID4513_TAGTGGTGTTGATTGC	Cancer Epithelial	-2.33341	0.0196332	ulm
CID4513_TAGTGGTTCACATACG	Cancer Epithelial	-2.72695	0.00639601	ulm
CID4513_TAGTGGTTCATGTCCC	Cancer Epithelial	-1.89732	0.0577956	ulm
CID4513_TAGTGGTTCCGTAGGC	Cancer Epithelial	-2.6615	0.00778352	ulm
CID4513_TAGTGGTTCTGCTGCT	Cancer Epithelial	-2.63399	0.00844326	ulm
CID4513_TAGTTGGAGACAGACC	Cancer Epithelial	-3.20043	0.00137368	ulm
CID4513_TAGTTGGAGCAGGTCA	Cancer Epithelial	-1.46687	0.142422	ulm
CID4513_TAGTTGGCAAAGTCAA	Cancer Epithelial	-1.35792	0.1745	ulm
CID4513_TAGTTGGCAGTCAGAG	Cancer Epithelial	-2.53203	0.0113456	ulm
CID4513_TAGTTGGCAGTCGTGC	Cancer Epithelial	-1.96821	0.0490532	ulm
CID4513_TAGTTGGGTCGACTAT	Cancer Epithelial	-2.28366	0.0223986	ulm
CID4513_TAGTTGGTCACTCCTG	Cancer Epithelial	-1.8831	0.0596969	ulm
CID4513_TAGTTGGTCCTCAATT	Cancer Epithelial	-3.10751	0.0018885	ulm
CID4513_TATCAGGAGCGCTCCA	Cancer Epithelial	-1.63332	0.102413	ulm
CID4513_TATCAGGAGTCATGCT	Cancer Epithelial	-1.91608	0.055364	ulm
CID4513_TATCAGGCAGTCAGAG	Cancer Epithelial	-2.21881	0.026507	ulm
CID4513_TATCAGGCATACGCCG	Cancer Epithelial	-2.73332	0.00627367	ulm
CID4513_TATCAGGGTATCGCAT	Cancer Epithelial	-2.42275	0.0154093	ulm
CID4513_TATCAGGGTCTAGGTT	Cancer Epithelial	-2.28731	0.022185	ulm
CID4513_TATCAGGGTGCTTCTC	Cancer Epithelial	-2.60994	0.00906048	ulm
CID4513_TATCAGGGTGGCCCTA	Cancer Epithelial	-1.81535	0.0694796	ulm
CID4513_TATCAGGTCCAGTATG	Cancer Epithelial	-2.61818	0.00884454	ulm
CID4513_TATCAGGTCTGATTCT	Cancer Epithelial	-1.99659	0.0458791	ulm
CID4513_TATCTCAAGCTAGTCT	Cancer Epithelial	-2.72291	0.00647466	ulm
CID4513_TATCTCAAGCTCTCGG	Cancer Epithelial	-2.30951	0.020922	ulm
CID4513_TATCTCAAGGGAAACA	Cancer Epithelial	-2.5224	0.0116609	ulm
CID4513_TATCTCAAGGTCATCT	Cancer Epithelial	-1.51171	0.130618	ulm
CID4513_TATCTCACAGCCACCA	Cancer Epithelial	-2.4421	0.014608	ulm
CID4513_TATCTCACATTAGCCA	Cancer Epithelial	-2.49688	0.0125345	ulm
CID4513_TATCTCAGTAAATGTG	Cancer Epithelial	-1.90601	0.0566587	ulm
CID4513_TATCTCAGTACCGTTA	Cancer Epithelial	-3.16358	0.00155998	ulm
CID4513_TATCTCAGTGCACCAC	Cancer Epithelial	-3.35249	0.000801883	ulm
CID4513_TATCTCAGTTCCGGCA	Cancer Epithelial	-2.70717	0.00678989	ulm
CID4513_TATCTCATCAATACCG	Cancer Epithelial	-2.17599	0.0295641	ulm
CID4513_TATCTCATCCCTCAGT	Cancer Epithelial	-1.97693	0.0480587	ulm
CID4513_TATCTCATCCTGTAGA	Cancer Epithelial	-2.46577	0.0136775	ulm
CID4513_TATCTCATCTATCCCG	Cancer Epithelial	-2.40891	0.0160062	ulm
CID4513_TATGCCCAGACATAAC	Cancer Epithelial	-2.28289	0.022444	ulm
CID4513_TATGCCCAGGCGACAT	Cancer Epithelial	-2.34444	0.0190623	ulm
CID4513_TATGCCCCATCGATGT	Cancer Epithelial	-1.54727	0.121808	ulm
CID4513_TATGCCCCATTCCTGC	Cancer Epithelial	-2.56817	0.0102286	ulm
CID4513_TATGCCCGTCGGATCC	Cancer Epithelial	-1.95627	0.0504423	ulm
CID4513_TATGCCCGTGCACCAC	Cancer Epithelial	-1.95722	0.0503313	ulm
CID4513_TATGCCCGTGTTTGTG	Cancer Epithelial	-2.28618	0.0222507	ulm
CID4513_TATGCCCTCAGCGATT	Cancer Epithelial	-2.62039	0.00878741	ulm
CID4513_TATTACCAGTGATCGG	Cancer Epithelial	-2.26135	0.0237449	ulm
CID4513_TATTACCCACCAGCAC	Cancer Epithelial	-2.17549	0.0296014	ulm
CID4513_TATTACCCACCCAGTG	Cancer Epithelial	-2.21928	0.0264755	ulm
CID4513_TATTACCCACGACTCG	Cancer Epithelial	-2.67198	0.00754452	ulm
CID4513_TATTACCCATGCCTTC	Cancer Epithelial	-1.45826	0.144778	ulm
CID4513_TATTACCCATGTCCTC	Cancer Epithelial	-1.91276	0.0557881	ulm
CID4513_TATTACCGTACAGCAG	Cancer Epithelial	-2.06491	0.0389401	ulm
CID4513_TATTACCGTACCGCTG	Cancer Epithelial	-1.96793	0.049085	ulm
CID4513_TATTACCGTCCTCCAT	Cancer Epithelial	-2.54865	0.0108191	ulm
CID4513_TATTACCTCCGAATGT	Cancer Epithelial	-2.66519	0.00769875	ulm
CID4513_TATTACCTCGGCGCTA	Cancer Epithelial	-1.37935	0.167798	ulm
CID4513_TCAACGAAGACAAGCC	Cancer Epithelial	-2.0955	0.0361353	ulm
CID4513_TCAACGAAGACTAGAT	Cancer Epithelial	-1.65015	0.0989237	ulm
CID4513_TCAACGAGTAATAGCA	Cancer Epithelial	-2.01334	0.0440876	ulm
CID4513_TCAACGAGTCATACTG	Cancer Epithelial	-2.53603	0.0112168	ulm
CID4513_TCAACGAGTGGTTTCA	Cancer Epithelial	-2.04624	0.0407419	ulm
CID4513_TCAACGAGTTAAGTAG	Cancer Epithelial	-3.1961	0.00139444	ulm
CID4513_TCAATCTAGAATGTTG	Cancer Epithelial	-2.95442	0.00313505	ulm
CID4513_TCAATCTAGCATCATC	Cancer Epithelial	-2.39636	0.0165648	ulm
CID4513_TCAATCTAGCGCCTTG	Cancer Epithelial	-2.4896	0.012794	ulm
CID4513_TCAATCTAGTAAGTAC	Cancer Epithelial	-2.48112	0.0131025	ulm
CID4513_TCAATCTAGTTACCCA	Cancer Epithelial	-1.68515	0.0919692	ulm
CID4513_TCAATCTCACCGAAAG	Cancer Epithelial	-1.71378	0.0865803	ulm
CID4513_TCAATCTCACTAGTAC	Cancer Epithelial	-1.50466	0.132421	ulm
CID4513_TCAATCTCACTGAAGG	Cancer Epithelial	-2.62771	0.00860069	ulm
CID4513_TCAATCTCAGTTAACC	Cancer Epithelial	-2.47733	0.0132426	ulm
CID4513_TCAATCTCATCGGTTA	Cancer Epithelial	-2.7407	0.00613443	ulm
CID4513_TCAATCTGTAGCGTGA	Cancer Epithelial	-2.53512	0.0112461	ulm
CID4513_TCAATCTGTCCGAACC	Cancer Epithelial	-2.50386	0.0122898	ulm
CID4513_TCAATCTGTCTAGTCA	Cancer Epithelial	-2.55707	0.0105606	ulm
CID4513_TCAATCTGTGAAAGAG	Cancer Epithelial	-2.76415	0.0057107	ulm
CID4513_TCAATCTGTGAGGGAG	Cancer Epithelial	-2.44358	0.014548	ulm
CID4513_TCAATCTGTGGGTATG	Cancer Epithelial	-2.0237	0.0430101	ulm
CID4513_TCAATCTGTGTAAGTA	Cancer Epithelial	-2.63122	0.00851218	ulm
CID4513_TCAATCTTCACTGGGC	Cancer Epithelial	-3.42529	0.000614983	ulm
CID4513_TCAATCTTCGGACAAG	Cancer Epithelial	-1.93706	0.0527477	ulm
CID4513_TCAATCTTCTCCTATA	Cancer Epithelial	-1.95417	0.0506903	ulm
CID4513_TCACAAGAGCGATTCT	Cancer Epithelial	-2.14622	0.0318631	ulm
CID4513_TCACAAGAGTATCTCG	Cancer Epithelial	-1.93654	0.0528108	ulm
CID4513_TCACAAGCAAGTCTAC	Cancer Epithelial	-1.9259	0.0541264	ulm
CID4513_TCACAAGCACCCTATC	Cancer Epithelial	-1.89861	0.0576249	ulm
CID4513_TCACAAGCAGTAAGAT	Cancer Epithelial	-2.75978	0.00578764	ulm
CID4513_TCACAAGCAGTATGCT	Cancer Epithelial	-2.39267	0.0167325	ulm
CID4513_TCACAAGCATGGTCAT	Cancer Epithelial	-2.09261	0.0363924	ulm
CID4513_TCACAAGGTACCGTAT	Cancer Epithelial	-2.4911	0.0127403	ulm
CID4513_TCACAAGGTGAAAGAG	Cancer Epithelial	-2.3602	0.0182716	ulm
CID4513_TCACAAGGTGGACGAT	Cancer Epithelial	-2.53322	0.0113072	ulm
CID4513_TCACAAGGTGTGCGTC	Cancer Epithelial	-1.35518	0.175372	ulm
CID4513_TCACAAGGTTACTGAC	Cancer Epithelial	-2.42896	0.015148	ulm
CID4513_TCACAAGTCAACGGCC	Cancer Epithelial	-2.20688	0.0273304	ulm
CID4513_TCACAAGTCATCATTC	Cancer Epithelial	-2.36553	0.0180108	ulm
CID4513_TCACAAGTCGCTGATA	Cancer Epithelial	-2.01143	0.0442891	ulm
CID4513_TCACAAGTCTGAGTGT	Cancer Epithelial	-2.94464	0.00323578	ulm
CID4513_TCACGAACATGCCTTC	Cancer Epithelial	-2.84055	0.00450668	ulm
CID4513_TCACGAAGTAATTGGA	Cancer Epithelial	-2.59139	0.00956363	ulm
CID4513_TCACGAAGTATATGAG	Cancer Epithelial	-1.04146	0.297672	ulm
CID4513_TCACGAAGTCTCATCC	Cancer Epithelial	-1.30106	0.193249	ulm
CID4513_TCACGAAGTGTCTGAT	Cancer Epithelial	-2.68457	0.00726641	ulm
CID4513_TCAGATGAGAAACCTA	Cancer Epithelial	-2.31912	0.0203953	ulm
CID4513_TCAGATGAGAGCAATT	Cancer Epithelial	-2.18049	0.0292293	ulm
CID4513_TCAGATGAGTCCGGTC	Cancer Epithelial	-2.1434	0.0320893	ulm
CID4513_TCAGATGGTGCCTGCA	Cancer Epithelial	-2.34257	0.0191577	ulm
CID4513_TCAGATGGTGCTGTAT	Cancer Epithelial	-2.04615	0.04075	ulm
CID4513_TCAGATGTCAGTACGT	Cancer Epithelial	-2.28962	0.0220503	ulm
CID4513_TCAGATGTCTCCAGGG	Cancer Epithelial	-2.46214	0.0138169	ulm
CID4513_TCAGATGTCTGCGTAA	Cancer Epithelial	-1.98208	0.0474792	ulm
CID4513_TCAGATGTCTGGAGCC	Cancer Epithelial	-2.31614	0.0205574	ulm
CID4513_TCAGCAAAGACGACGT	Cancer Epithelial	-2.15564	0.0311196	ulm
CID4513_TCAGCAAAGGATATAC	Cancer Epithelial	-2.69081	0.00713193	ulm
CID4513_TCAGCAAAGTACCGGA	Cancer Epithelial	-2.79526	0.0051892	ulm
CID4513_TCAGCAAAGTATCTCG	Cancer Epithelial	-2.48506	0.0129584	ulm
CID4513_TCAGCAAAGTGTGGCA	Cancer Epithelial	-1.49852	0.134009	ulm
CID4513_TCAGCAACACATCCGG	Cancer Epithelial	-1.98001	0.0477113	ulm
CID4513_TCAGCAACACGAAAGC	Cancer Epithelial	-2.51482	0.0119146	ulm
CID4513_TCAGCAACATGGGACA	Cancer Epithelial	-2.87242	0.00407623	ulm
CID4513_TCAGCAACATTTGCCC	Cancer Epithelial	-1.86491	0.0622042	ulm
CID4513_TCAGCAAGTCATTAGC	Cancer Epithelial	-1.7322	0.0832489	ulm
CID4513_TCAGCAAGTCTAGAGG	Cancer Epithelial	-2.84854	0.00439504	ulm
CID4513_TCAGCAAGTGCTAGCC	Cancer Epithelial	-2.41936	0.0155538	ulm
CID4513_TCAGCAAGTTGGGACA	Cancer Epithelial	-1.29453	0.195491	ulm
CID4513_TCAGCAATCAGTCAGT	Cancer Epithelial	-2.23696	0.0252965	ulm
CID4513_TCAGCAATCAGTGTTG	Cancer Epithelial	-2.04231	0.0411292	ulm
CID4513_TCAGCAATCTCAAGTG	Cancer Epithelial	-2.14186	0.0322128	ulm
CID4513_TCAGCTCAGACCGGAT	Cancer Epithelial	-2.41244	0.0158523	ulm
CID4513_TCAGCTCAGATGGGTC	Cancer Epithelial	-2.14538	0.0319303	ulm
CID4513_TCAGCTCAGCATGGCA	Cancer Epithelial	-2.95422	0.00313709	ulm
CID4513_TCAGCTCAGCTACCGC	Cancer Epithelial	-1.87238	0.0611645	ulm
CID4513_TCAGCTCAGTAGCCGA	Cancer Epithelial	-1.93207	0.0533606	ulm
CID4513_TCAGCTCAGTCTCGGC	Cancer Epithelial	-2.34321	0.0191254	ulm
CID4513_TCAGCTCCAGGAACGT	Cancer Epithelial	-1.96954	0.0489004	ulm
CID4513_TCAGCTCGTAGTAGTA	Cancer Epithelial	-0.773205	0.439407	ulm
CID4513_TCAGCTCGTGGTTTCA	Cancer Epithelial	-3.08329	0.00204913	ulm
CID4513_TCAGCTCGTTCAGCGC	Cancer Epithelial	-2.09405	0.0362644	ulm
CID4513_TCAGCTCTCACGACTA	Cancer Epithelial	-2.76968	0.00561462	ulm
CID4513_TCAGCTCTCGCATGGC	Cancer Epithelial	-1.5335	0.125164	ulm
CID4513_TCAGCTCTCGTACGGC	Cancer Epithelial	-2.77022	0.00560531	ulm
CID4513_TCAGCTCTCTGGTGTA	Cancer Epithelial	-3.12173	0.00179962	ulm
CID4513_TCAGCTCTCTTCATGT	Cancer Epithelial	-2.51922	0.0117668	ulm
CID4513_TCAGCTCTCTTTAGGG	Cancer Epithelial	-2.07453	0.0380385	ulm
CID4513_TCAGGATAGACATAAC	Cancer Epithelial	-2.78463	0.00536221	ulm
CID4513_TCAGGATAGAGTACCG	Cancer Epithelial	-2.33627	0.0194836	ulm
CID4513_TCAGGATCAAAGAATC	Cancer Epithelial	-2.93029	0.00338904	ulm
CID4513_TCAGGATGTACGAAAT	Cancer Epithelial	-3.36265	0.000772963	ulm
CID4513_TCAGGATGTATGAAAC	Cancer Epithelial	-2.16352	0.0305088	ulm
CID4513_TCAGGATGTGCACCAC	Cancer Epithelial	-2.07767	0.0377484	ulm
CID4513_TCAGGATTCATCTGTT	Cancer Epithelial	-2.19866	0.0279096	ulm
CID4513_TCAGGATTCGACGGAA	Cancer Epithelial	-2.35636	0.0184613	ulm
CID4513_TCAGGATTCGCAGGCT	Cancer Epithelial	-1.5399	0.123594	ulm
CID4513_TCAGGTAAGACAAGCC	Cancer Epithelial	-2.13056	0.0331336	ulm
CID4513_TCAGGTAAGACTACAA	Cancer Epithelial	-2.76046	0.00577553	ulm
CID4513_TCAGGTAAGCCGGTAA	Cancer Epithelial	-2.45325	0.014163	ulm
CID4513_TCAGGTAAGTGGAGAA	Cancer Epithelial	-2.23146	0.0256582	ulm
CID4513_TCAGGTACAACAACCT	Cancer Epithelial	-1.70633	0.0879574	ulm
CID4513_TCAGGTACAGTAACGG	Cancer Epithelial	-2.49914	0.0124547	ulm
CID4513_TCAGGTAGTAAGTGGC	Cancer Epithelial	-2.68531	0.00725038	ulm
CID4513_TCAGGTAGTACTTGAC	Cancer Epithelial	-2.41655	0.0156742	ulm
CID4513_TCAGGTAGTCATTAGC	Cancer Epithelial	-1.38839	0.16503	ulm
CID4513_TCAGGTAGTCGCTTCT	Cancer Epithelial	-1.71741	0.0859139	ulm
CID4513_TCAGGTAGTTGGTTTG	Cancer Epithelial	-3.27311	0.00106493	ulm
CID4513_TCAGGTATCTTGGGTA	Cancer Epithelial	-2.65978	0.00782332	ulm
CID4513_TCATTACAGAAGGGTA	Cancer Epithelial	-2.71537	0.0066241	ulm
CID4513_TCATTACAGCGATATA	Cancer Epithelial	-2.5965	0.0094226	ulm
CID4513_TCATTACAGGCCATAG	Cancer Epithelial	-2.72234	0.0064859	ulm
CID4513_TCATTACCAATGGAAT	Cancer Epithelial	-1.62738	0.103666	ulm
CID4513_TCATTACCACGTTGGC	Cancer Epithelial	-2.53921	0.0111152	ulm
CID4513_TCATTACCATAAGACA	Cancer Epithelial	-2.34845	0.0188583	ulm
CID4513_TCATTACGTACTCTCC	Cancer Epithelial	-3.19315	0.00140877	ulm
CID4513_TCATTACGTATGGTTC	Cancer Epithelial	-2.08867	0.036746	ulm
CID4513_TCATTACGTGCATCTA	Cancer Epithelial	-2.75238	0.00592006	ulm
CID4513_TCATTACTCAAGGCTT	Cancer Epithelial	-1.873	0.0610789	ulm
CID4513_TCATTACTCCACGACG	Cancer Epithelial	-2.06968	0.0384914	ulm
CID4513_TCATTACTCCACGTTC	Cancer Epithelial	-2.52444	0.0115933	ulm
CID4513_TCATTTGAGCGTAATA	Cancer Epithelial	-2.96733	0.00300641	ulm
CID4513_TCATTTGAGGCGATAC	Cancer Epithelial	-2.08539	0.0370421	ulm
CID4513_TCATTTGAGTACGTAA	Cancer Epithelial	-3.25912	0.00111883	ulm
CID4513_TCATTTGAGTATCGAA	Cancer Epithelial	-2.20382	0.0275447	ulm
CID4513_TCATTTGCAATGAAAC	Cancer Epithelial	-2.49862	0.0124732	ulm
CID4513_TCATTTGCACAACTGT	Cancer Epithelial	-2.19262	0.0283428	ulm
CID4513_TCATTTGCACGTCAGC	Cancer Epithelial	-1.59993	0.109624	ulm
CID4513_TCATTTGCAGTTTACG	Cancer Epithelial	-2.69678	0.0070052	ulm
CID4513_TCATTTGCATTGGCGC	Cancer Epithelial	-1.97806	0.0479316	ulm
CID4513_TCATTTGGTCTGGAGA	Cancer Epithelial	-2.02244	0.04314	ulm
CID4513_TCATTTGTCACCATAG	Cancer Epithelial	-1.89107	0.058625	ulm
CID4513_TCATTTGTCACCTTAT	Cancer Epithelial	-3.11046	0.0018697	ulm
CID4513_TCCACACAGAGACTTA	Cancer Epithelial	-1.80702	0.0707686	ulm
CID4513_TCCACACAGCGACGTA	Cancer Epithelial	-2.67439	0.00749064	ulm
CID4513_TCCACACAGGAGTACC	Cancer Epithelial	-2.28731	0.022185	ulm
CID4513_TCCACACCATGTAAGA	Cancer Epithelial	-3.5514	0.000383779	ulm
CID4513_TCCACACCATTGGCGC	Cancer Epithelial	-1.79283	0.0730097	ulm
CID4513_TCCACACGTAATTGGA	Cancer Epithelial	-2.68063	0.00735244	ulm
CID4513_TCCACACGTCTCACCT	Cancer Epithelial	-3.14257	0.00167635	ulm
CID4513_TCCACACTCAGGCCCA	Cancer Epithelial	-2.76828	0.00563886	ulm
CID4513_TCCACACTCAGTTTGG	Cancer Epithelial	-2.38471	0.0170988	ulm
CID4513_TCCACACTCATCGATG	Cancer Epithelial	-2.65711	0.00788551	ulm
CID4513_TCCACACTCTCGATGA	Cancer Epithelial	-2.66943	0.00760224	ulm
CID4513_TCCACACTCTGGAGCC	Cancer Epithelial	-2.55026	0.0107693	ulm
CID4513_TCCCGATAGAAGATTC	Cancer Epithelial	-2.14402	0.0320394	ulm
CID4513_TCCCGATAGATTACCC	Cancer Epithelial	-1.83409	0.0666513	ulm
CID4513_TCCCGATAGCAGGCTA	Cancer Epithelial	-3.00759	0.00263548	ulm
CID4513_TCCCGATAGGGAGTAA	Cancer Epithelial	-2.28385	0.0223875	ulm
CID4513_TCCCGATCACGTCAGC	Cancer Epithelial	-3.38857	0.000703489	ulm
CID4513_TCCCGATCAGCTGTAT	Cancer Epithelial	-2.54003	0.0110895	ulm
CID4513_TCCCGATCATCTATGG	Cancer Epithelial	-3.25454	0.00113704	ulm
CID4513_TCCCGATGTAAGTTCC	Cancer Epithelial	-1.47409	0.140469	ulm
CID4513_TCCCGATGTAGCTAAA	Cancer Epithelial	-1.19564	0.231848	ulm
CID4513_TCCCGATGTCCTAGCG	Cancer Epithelial	-2.64497	0.00817418	ulm
CID4513_TCCCGATGTCGGCATC	Cancer Epithelial	-2.27821	0.0227213	ulm
CID4513_TCCCGATTCGTGGGAA	Cancer Epithelial	-2.31148	0.0208133	ulm
CID4513_TCCCGATTCTACCTGC	Cancer Epithelial	-3.11247	0.00185704	ulm
CID4513_TCGAGGCAGGATTCGG	Cancer Epithelial	-3.03698	0.0023917	ulm
CID4513_TCGAGGCCACATGTGT	Cancer Epithelial	-2.97333	0.00294826	ulm
CID4513_TCGAGGCCATAGACTC	Cancer Epithelial	-2.25574	0.024094	ulm
CID4513_TCGAGGCCATTTCAGG	Cancer Epithelial	-3.18232	0.00146252	ulm
CID4513_TCGAGGCGTCTAAACC	Cancer Epithelial	-1.47462	0.140326	ulm
CID4513_TCGAGGCGTGAAAGAG	Cancer Epithelial	-1.79568	0.0725556	ulm
CID4513_TCGAGGCGTGACGGTA	Cancer Epithelial	-2.49206	0.0127058	ulm
CID4513_TCGAGGCGTGACTCAT	Cancer Epithelial	-1.93871	0.0525462	ulm
CID4513_TCGAGGCGTGCAGTAG	Cancer Epithelial	-1.6449	0.100001	ulm
CID4513_TCGAGGCGTGGCGAAT	Cancer Epithelial	-1.61438	0.106457	ulm
CID4513_TCGAGGCTCAGCTTAG	Cancer Epithelial	-3.13308	0.00173151	ulm
CID4513_TCGCGAGAGATATGCA	Cancer Epithelial	-2.03185	0.0421776	ulm
CID4513_TCGCGAGAGCGTGAAC	Cancer Epithelial	-2.21432	0.0268143	ulm
CID4513_TCGCGAGAGCGTTTAC	Cancer Epithelial	-2.29019	0.0220173	ulm
CID4513_TCGCGAGGTTGTCGCG	Cancer Epithelial	-3.18572	0.00144541	ulm
CID4513_TCGCGAGGTTGTCTTT	Cancer Epithelial	-2.00274	0.0452147	ulm
CID4513_TCGCGAGTCATGGTCA	Cancer Epithelial	-2.23235	0.0255992	ulm
CID4513_TCGCGAGTCGTGGACC	Cancer Epithelial	-1.94142	0.052217	ulm
CID4513_TCGCGTTAGGATATAC	Cancer Epithelial	-3.12297	0.00179207	ulm
CID4513_TCGCGTTAGTTTCCTT	Cancer Epithelial	-2.54923	0.010801	ulm
CID4513_TCGCGTTCACGCCAGT	Cancer Epithelial	-1.97066	0.0487726	ulm
CID4513_TCGCGTTCAGCAGTTT	Cancer Epithelial	-3.1795	0.00147683	ulm
CID4513_TCGCGTTCAGTACACT	Cancer Epithelial	-2.42501	0.0153138	ulm
CID4513_TCGCGTTCATACAGCT	Cancer Epithelial	-1.7307	0.0835165	ulm
CID4513_TCGCGTTGTAGCACGA	Cancer Epithelial	-1.75523	0.0792298	ulm
CID4513_TCGCGTTGTCGCGTGT	Cancer Epithelial	-1.46927	0.14177	ulm
CID4513_TCGCGTTGTTCCCTTG	Cancer Epithelial	-1.97679	0.0480749	ulm
CID4513_TCGCGTTGTTTGCATG	Cancer Epithelial	-2.43123	0.0150536	ulm
CID4513_TCGCGTTTCAGTGTTG	Cancer Epithelial	-1.67339	0.0942618	ulm
CID4513_TCGCGTTTCCATGAAC	Cancer Epithelial	-2.27383	0.0229832	ulm
CID4513_TCGCGTTTCCCGGATG	Cancer Epithelial	-2.41847	0.015592	ulm
CID4513_TCGCGTTTCCTGCTTG	Cancer Epithelial	-2.40658	0.0161086	ulm
CID4513_TCGGGACCAACACCTA	Cancer Epithelial	-2.09428	0.0362439	ulm
CID4513_TCGGGACCAATTGCTG	Cancer Epithelial	-3.39148	0.000696073	ulm
CID4513_TCGGGACCAGCTGTAT	Cancer Epithelial	-2.648	0.0081012	ulm
CID4513_TCGGGACCATGCCCGA	Cancer Epithelial	-2.26728	0.0233804	ulm
CID4513_TCGGGACGTCAGATAA	Cancer Epithelial	-2.42539	0.0152979	ulm
CID4513_TCGGGACGTCTTCGTC	Cancer Epithelial	-1.96855	0.0490145	ulm
CID4513_TCGGGACGTGCTTCTC	Cancer Epithelial	-1.84533	0.0649991	ulm
CID4513_TCGGGACGTTAAGTAG	Cancer Epithelial	-2.73596	0.00622355	ulm
CID4513_TCGGGACGTTACGCGC	Cancer Epithelial	-2.07735	0.037778	ulm
CID4513_TCGGGACTCACTGGGC	Cancer Epithelial	-2.51865	0.0117856	ulm
CID4513_TCGGGACTCCACTCCA	Cancer Epithelial	-2.74062	0.00613594	ulm
CID4513_TCGGTAACACGCGAAA	Cancer Epithelial	-2.64878	0.00808254	ulm
CID4513_TCGGTAAGTCATCGGC	Cancer Epithelial	-3.11043	0.00186991	ulm
CID4513_TCGGTAAGTCGGATCC	Cancer Epithelial	-2.39741	0.0165178	ulm
CID4513_TCGGTAATCCATTCTA	Cancer Epithelial	-2.05736	0.0396604	ulm
CID4513_TCGGTAATCGCGTTTC	Cancer Epithelial	-1.88851	0.058967	ulm
CID4513_TCGGTAATCGGTCTAA	Cancer Epithelial	-2.05145	0.040232	ulm
CID4513_TCGGTAATCGTGGTCG	Cancer Epithelial	-2.49506	0.0125991	ulm
CID4513_TCGGTAATCTCAAACG	Cancer Epithelial	-3.40955	0.000651554	ulm
CID4513_TCGGTAATCTCTGTCG	Cancer Epithelial	-1.64087	0.100836	ulm
CID4513_TCGTACCAGAGTAAGG	Cancer Epithelial	-2.33351	0.0196279	ulm
CID4513_TCGTACCAGATGCCTT	Cancer Epithelial	-1.98654	0.046982	ulm
CID4513_TCGTACCAGTTCGCAT	Cancer Epithelial	-1.97444	0.0483412	ulm
CID4513_TCGTACCAGTTGAGAT	Cancer Epithelial	-2.52867	0.0114548	ulm
CID4513_TCGTACCCAGATCCAT	Cancer Epithelial	-1.66008	0.0969092	ulm
CID4513_TCGTACCGTCAGAGGT	Cancer Epithelial	-1.8367	0.0662644	ulm
CID4513_TCGTACCGTGTAACGG	Cancer Epithelial	-2.12396	0.0336815	ulm
CID4513_TCGTACCGTTTCCACC	Cancer Epithelial	-2.63747	0.00835694	ulm
CID4513_TCGTACCTCACAGTAC	Cancer Epithelial	-2.29933	0.021493	ulm
CID4513_TCGTACCTCACGAAGG	Cancer Epithelial	-2.39942	0.0164272	ulm
CID4513_TCGTACCTCAGTGTTG	Cancer Epithelial	-3.15859	0.00158694	ulm
CID4513_TCGTACCTCTCCAGGG	Cancer Epithelial	-2.43641	0.0148398	ulm
CID4513_TCGTACCTCTCGAGTA	Cancer Epithelial	-1.98236	0.0474481	ulm
CID4513_TCGTACCTCTTGACGA	Cancer Epithelial	-3.19834	0.00138365	ulm
CID4513_TCGTAGAAGAAACCGC	Cancer Epithelial	-2.45063	0.0142666	ulm
CID4513_TCGTAGAAGCGTTTAC	Cancer Epithelial	-2.03422	0.0419381	ulm
CID4513_TCGTAGAAGTAGATGT	Cancer Epithelial	-2.05668	0.0397259	ulm
CID4513_TCGTAGATCCCTCAGT	Cancer Epithelial	-2.23014	0.0257453	ulm
CID4513_TCGTAGATCCTCGCAT	Cancer Epithelial	-3.0582	0.00222867	ulm
CID4513_TCGTAGATCTTGAGGT	Cancer Epithelial	-2.05919	0.0394843	ulm
CID4513_TCTATTGAGACCACGA	Cancer Epithelial	-2.08517	0.0370623	ulm
CID4513_TCTATTGAGCCCTAAT	Cancer Epithelial	-2.24696	0.0246499	ulm
CID4513_TCTATTGAGGCTAGGT	Cancer Epithelial	-1.30067	0.193381	ulm
CID4513_TCTATTGCAACTTGAC	Cancer Epithelial	-2.71495	0.00663246	ulm
CID4513_TCTATTGCAGAGTGTG	Cancer Epithelial	-2.98741	0.00281583	ulm
CID4513_TCTATTGCAGCCAATT	Cancer Epithelial	-2.54983	0.0107825	ulm
CID4513_TCTATTGGTAGTACCT	Cancer Epithelial	-2.40782	0.0160541	ulm
CID4513_TCTATTGTCAGCAACT	Cancer Epithelial	-1.49677	0.134465	ulm
CID4513_TCTATTGTCCATGAAC	Cancer Epithelial	-2.23909	0.0251577	ulm
CID4513_TCTATTGTCCTCAATT	Cancer Epithelial	-2.54034	0.0110796	ulm
CID4513_TCTATTGTCGCATGGC	Cancer Epithelial	-2.2439	0.024846	ulm
CID4513_TCTATTGTCGCCGTGA	Cancer Epithelial	-2.35343	0.0186076	ulm
CID4513_TCTATTGTCGTGACAT	Cancer Epithelial	-1.49374	0.135254	ulm
CID4513_TCTATTGTCTGCCCTA	Cancer Epithelial	-3.22845	0.001246	ulm
CID4513_TCTCATAAGATGCCAG	Cancer Epithelial	-2.6966	0.00700909	ulm
CID4513_TCTCATAAGTGTCCCG	Cancer Epithelial	-2.46219	0.0138149	ulm
CID4513_TCTCATACAATTCCTT	Cancer Epithelial	-1.67775	0.0934059	ulm
CID4513_TCTCATACAATTGCTG	Cancer Epithelial	-1.8861	0.0592907	ulm
CID4513_TCTCATACAGACGCTC	Cancer Epithelial	-2.22892	0.0258268	ulm
CID4513_TCTCATACAGGAATCG	Cancer Epithelial	-1.77668	0.0756304	ulm
CID4513_TCTCATACATCGGACC	Cancer Epithelial	-2.03312	0.0420496	ulm
CID4513_TCTCATATCAACGGCC	Cancer Epithelial	-1.4205	0.155473	ulm
CID4513_TCTCATATCCAACCAA	Cancer Epithelial	-2.58833	0.00964893	ulm
CID4513_TCTCATATCGACCAGC	Cancer Epithelial	-1.64245	0.100507	ulm
CID4513_TCTCTAAAGATCCCGC	Cancer Epithelial	-3.04631	0.00231872	ulm
CID4513_TCTCTAACAGTAAGCG	Cancer Epithelial	-2.70444	0.00684578	ulm
CID4513_TCTCTAACATAGGATA	Cancer Epithelial	-1.28342	0.199356	ulm
CID4513_TCTCTAACATCCTAGA	Cancer Epithelial	-2.38053	0.017294	ulm
CID4513_TCTCTAACATTATCTC	Cancer Epithelial	-2.03051	0.0423131	ulm
CID4513_TCTCTAAGTATAGGTA	Cancer Epithelial	-2.6178	0.00885447	ulm
CID4513_TCTCTAAGTTAAAGTG	Cancer Epithelial	-2.07715	0.0377959	ulm
CID4513_TCTCTAAGTTTAGGAA	Cancer Epithelial	-3.07846	0.00208261	ulm
CID4513_TCTCTAATCGGTTCGG	Cancer Epithelial	-2.10305	0.0354694	ulm
CID4513_TCTGAGAAGGAGTAGA	Cancer Epithelial	-2.4152	0.0157327	ulm
CID4513_TCTGAGAAGGGATACC	Cancer Epithelial	-2.01993	0.0433992	ulm
CID4513_TCTGAGAAGGTAGCTG	Cancer Epithelial	-2.26031	0.0238091	ulm
CID4513_TCTGAGAAGTACGACG	Cancer Epithelial	-3.38715	0.000707133	ulm
CID4513_TCTGAGACAATGTAAG	Cancer Epithelial	-1.38064	0.167399	ulm
CID4513_TCTGAGACACCTATCC	Cancer Epithelial	-1.9449	0.0517965	ulm
CID4513_TCTGAGACACCTGGTG	Cancer Epithelial	-3.40234	0.000668998	ulm
CID4513_TCTGAGACAGAGTGTG	Cancer Epithelial	-1.71348	0.0866338	ulm
CID4513_TCTGAGACAGTTCCCT	Cancer Epithelial	-3.13021	0.00174851	ulm
CID4513_TCTGAGAGTACAGACG	Cancer Epithelial	-2.36032	0.0182654	ulm
CID4513_TCTGAGATCATAACCG	Cancer Epithelial	-1.81194	0.0700057	ulm
CID4513_TCTGGAAAGAAGGTTT	Cancer Epithelial	-1.80575	0.0709682	ulm
CID4513_TCTGGAAAGCACGCCT	Cancer Epithelial	-1.96306	0.0496484	ulm
CID4513_TCTGGAAAGGATATAC	Cancer Epithelial	-2.175	0.0296383	ulm
CID4513_TCTGGAAAGTTTAGGA	Cancer Epithelial	-3.31589	0.000914616	ulm
CID4513_TCTGGAACAACGCACC	Cancer Epithelial	-2.55809	0.0105297	ulm
CID4513_TCTGGAACAGCCACCA	Cancer Epithelial	-1.82548	0.0679394	ulm
CID4513_TCTGGAAGTCACCCAG	Cancer Epithelial	-2.62602	0.00864337	ulm
CID4513_TCTGGAAGTGAGGGAG	Cancer Epithelial	-2.85687	0.00428136	ulm
CID4513_TCTGGAAGTTAAGTAG	Cancer Epithelial	-2.41031	0.0159449	ulm
CID4513_TCTGGAAGTTCAACCA	Cancer Epithelial	-2.58391	0.00977358	ulm
CID4513_TCTGGAATCCTTGCCA	Cancer Epithelial	-2.44906	0.0143287	ulm
CID4513_TCTGGAATCGTCACGG	Cancer Epithelial	-2.63149	0.00850549	ulm
CID4513_TCTTCGGAGGCTCAGA	Cancer Epithelial	-2.18562	0.0288513	ulm
CID4513_TCTTCGGAGGTAGCTG	Cancer Epithelial	-1.55086	0.120946	ulm
CID4513_TCTTCGGGTAAGTGTA	Cancer Epithelial	-2.74313	0.00608927	ulm
CID4513_TCTTCGGGTACAAGTA	Cancer Epithelial	-2.84963	0.00438001	ulm
CID4513_TCTTCGGGTCCATGAT	Cancer Epithelial	-2.07303	0.0381776	ulm
CID4513_TCTTCGGGTCGAGTTT	Cancer Epithelial	-2.29174	0.0219277	ulm
CID4513_TCTTCGGGTTTGGGCC	Cancer Epithelial	-1.68858	0.0913104	ulm
CID4513_TCTTCGGTCCGTACAA	Cancer Epithelial	-2.89173	0.00383406	ulm
CID4513_TCTTCGGTCCTTAATC	Cancer Epithelial	-1.76802	0.0770673	ulm
CID4513_TCTTCGGTCTCTAGGA	Cancer Epithelial	-1.85904	0.0630315	ulm
CID4513_TCTTTCCAGAATGTTG	Cancer Epithelial	-2.75067	0.00595101	ulm
CID4513_TCTTTCCAGACTTTCG	Cancer Epithelial	-2.50676	0.0121896	ulm
CID4513_TCTTTCCAGAGGTTGC	Cancer Epithelial	-2.64286	0.00822522	ulm
CID4513_TCTTTCCCAATGGAAT	Cancer Epithelial	-2.09344	0.0363181	ulm
CID4513_TCTTTCCGTAACGACG	Cancer Epithelial	-2.5305	0.011395	ulm
CID4513_TCTTTCCGTATTCGTG	Cancer Epithelial	-1.86809	0.061759	ulm
CID4513_TCTTTCCGTCGGCATC	Cancer Epithelial	-3.06277	0.00219494	ulm
CID4513_TCTTTCCTCAGCTCTC	Cancer Epithelial	-2.26839	0.0233123	ulm
CID4513_TCTTTCCTCCCTAACC	Cancer Epithelial	-2.61451	0.00894	ulm
CID4513_TCTTTCCTCCGTCATC	Cancer Epithelial	-1.56326	0.118002	ulm
CID4513_TGAAAGACAGGGTATG	Cancer Epithelial	-3.08729	0.00202173	ulm
CID4513_TGAAAGAGTAGAGCTG	Cancer Epithelial	-2.49137	0.0127307	ulm
CID4513_TGAAAGAGTAGCTCCG	Cancer Epithelial	-2.52985	0.0114161	ulm
CID4513_TGAAAGAGTAGGGTAC	Cancer Epithelial	-2.25332	0.0242463	ulm
CID4513_TGAAAGAGTATAGGTA	Cancer Epithelial	-3.02074	0.00252373	ulm
CID4513_TGAAAGAGTCTTGTCC	Cancer Epithelial	-1.96013	0.0499899	ulm
CID4513_TGAAAGATCTATCCCG	Cancer Epithelial	-2.63859	0.00832952	ulm
CID4513_TGAAAGATCTTGACGA	Cancer Epithelial	-1.98356	0.0473143	ulm
CID4513_TGACAACAGAACAACT	Cancer Epithelial	-2.50769	0.0121575	ulm
CID4513_TGACAACAGATGGGTC	Cancer Epithelial	-2.14986	0.0315745	ulm
CID4513_TGACAACAGCTAACAA	Cancer Epithelial	-2.73932	0.00616035	ulm
CID4513_TGACAACAGCTACCTA	Cancer Epithelial	-2.2704	0.0231904	ulm
CID4513_TGACAACAGGAATGGA	Cancer Epithelial	-2.8306	0.00464916	ulm
CID4513_TGACAACAGTGAAGAG	Cancer Epithelial	-2.45978	0.0139079	ulm
CID4513_TGACAACAGTGGACGT	Cancer Epithelial	-2.62154	0.00875776	ulm
CID4513_TGACAACCAAGTCTGT	Cancer Epithelial	-2.50981	0.0120847	ulm
CID4513_TGACAACCACGTCTCT	Cancer Epithelial	-2.13818	0.03251	ulm
CID4513_TGACAACCAGCCTGTG	Cancer Epithelial	-2.21797	0.0265646	ulm
CID4513_TGACAACCATCCCATC	Cancer Epithelial	-2.03824	0.0415344	ulm
CID4513_TGACAACCATGGGACA	Cancer Epithelial	-1.33628	0.181467	ulm
CID4513_TGACAACCATGGTCAT	Cancer Epithelial	-2.63341	0.00845751	ulm
CID4513_TGACAACGTATCAGTC	Cancer Epithelial	-2.65248	0.0079945	ulm
CID4513_TGACAACGTCACAAGG	Cancer Epithelial	-2.11347	0.0345691	ulm
CID4513_TGACAACGTGATAAAC	Cancer Epithelial	-2.15678	0.0310306	ulm
CID4513_TGACAACGTTCCGTCT	Cancer Epithelial	-2.38307	0.0171749	ulm
CID4513_TGACAACTCCGCGGTA	Cancer Epithelial	-3.41586	0.000636655	ulm
CID4513_TGACAACTCTGGTTCC	Cancer Epithelial	-2.39838	0.0164739	ulm
CID4513_TGACGGCAGGAATTAC	Cancer Epithelial	-2.52384	0.0116132	ulm
CID4513_TGACGGCAGGTTCCTA	Cancer Epithelial	-1.89669	0.0578781	ulm
CID4513_TGACGGCAGTGCCATT	Cancer Epithelial	-3.15036	0.0016323	ulm
CID4513_TGACGGCCAAGCCGCT	Cancer Epithelial	-3.01968	0.00253254	ulm
CID4513_TGACGGCCAAGTCTAC	Cancer Epithelial	-2.7145	0.00664141	ulm
CID4513_TGACGGCCACAAGCCC	Cancer Epithelial	-1.99152	0.0464328	ulm
CID4513_TGACGGCCAGAGCCAA	Cancer Epithelial	-1.97599	0.0481653	ulm
CID4513_TGACGGCCAGTATCTG	Cancer Epithelial	-2.37308	0.017647	ulm
CID4513_TGACGGCCATCGATGT	Cancer Epithelial	-2.01384	0.0440357	ulm
CID4513_TGACGGCGTATAGGGC	Cancer Epithelial	-2.71337	0.00666412	ulm
CID4513_TGACGGCTCCGCAGTG	Cancer Epithelial	-1.38828	0.165063	ulm
CID4513_TGACGGCTCGCGTAGC	Cancer Epithelial	-2.40098	0.0163575	ulm
CID4513_TGACGGCTCGGACAAG	Cancer Epithelial	-1.92424	0.0543341	ulm
CID4513_TGACTAGAGATGGCGT	Cancer Epithelial	-2.6179	0.0088517	ulm
CID4513_TGACTAGAGGGTTCCC	Cancer Epithelial	-1.75133	0.0798987	ulm
CID4513_TGACTAGAGGTTCCTA	Cancer Epithelial	-3.15497	0.00160673	ulm
CID4513_TGACTAGAGTGAAGTT	Cancer Epithelial	-3.28227	0.00103093	ulm
CID4513_TGACTAGCAGCCTATA	Cancer Epithelial	-3.17979	0.00147534	ulm
CID4513_TGACTAGGTGGTACAG	Cancer Epithelial	-2.15314	0.0313154	ulm
CID4513_TGACTAGGTTGGACCC	Cancer Epithelial	-1.56539	0.117503	ulm
CID4513_TGACTAGTCCATTCTA	Cancer Epithelial	-2.57556	0.0100126	ulm
CID4513_TGACTAGTCCGCGGTA	Cancer Epithelial	-2.56412	0.0103486	ulm
CID4513_TGACTAGTCCTATGTT	Cancer Epithelial	-2.4524	0.0141963	ulm
CID4513_TGACTAGTCGATCCCT	Cancer Epithelial	-2.75093	0.00594617	ulm
CID4513_TGACTTTAGCGATCCC	Cancer Epithelial	-2.00345	0.0451385	ulm
CID4513_TGACTTTAGCTGCAAG	Cancer Epithelial	-1.93163	0.0534152	ulm
CID4513_TGACTTTAGTCGAGTG	Cancer Epithelial	-1.97947	0.0477718	ulm
CID4513_TGACTTTAGTGTACTC	Cancer Epithelial	-1.63198	0.102694	ulm
CID4513_TGACTTTCATCCAACA	Cancer Epithelial	-2.13713	0.0325952	ulm
CID4513_TGACTTTGTTGGTAAA	Cancer Epithelial	-2.39693	0.0165392	ulm
CID4513_TGACTTTTCAGGTTCA	Cancer Epithelial	-2.6831	0.00729835	ulm
CID4513_TGACTTTTCCAAGTAC	Cancer Epithelial	-2.3951	0.0166218	ulm
CID4513_TGACTTTTCGGCATCG	Cancer Epithelial	-1.96498	0.0494259	ulm
CID4513_TGACTTTTCTCGGACG	Cancer Epithelial	-2.48016	0.0131379	ulm
CID4513_TGACTTTTCTCTGCTG	Cancer Epithelial	-1.87122	0.0613251	ulm
CID4513_TGAGAGGAGCAATATG	Cancer Epithelial	-2.65452	0.00794644	ulm
CID4513_TGAGAGGAGTTGAGTA	Cancer Epithelial	-3.40932	0.000652106	ulm
CID4513_TGAGAGGAGTTTCCTT	Cancer Epithelial	-1.81494	0.069544	ulm
CID4513_TGAGAGGCAAACTGTC	Cancer Epithelial	-1.92211	0.0546016	ulm
CID4513_TGAGAGGCAAAGCGGT	Cancer Epithelial	-2.10059	0.0356853	ulm
CID4513_TGAGAGGCAATGGACG	Cancer Epithelial	-2.43703	0.0148141	ulm
CID4513_TGAGAGGCATTAGGCT	Cancer Epithelial	-2.50972	0.0120879	ulm
CID4513_TGAGAGGCATTGGCGC	Cancer Epithelial	-2.87265	0.00407328	ulm
CID4513_TGAGAGGGTCAGATAA	Cancer Epithelial	-2.18401	0.0289696	ulm
CID4513_TGAGAGGGTCTTGATG	Cancer Epithelial	-2.64098	0.008271	ulm
CID4513_TGAGAGGGTTCCATGA	Cancer Epithelial	-2.0166	0.0437466	ulm
CID4513_TGAGCATAGCTAGCCC	Cancer Epithelial	-3.14357	0.00167064	ulm
CID4513_TGAGCATAGGGTTTCT	Cancer Epithelial	-2.54408	0.0109615	ulm
CID4513_TGAGCATCAAAGTCAA	Cancer Epithelial	-2.52995	0.011413	ulm
CID4513_TGAGCATCAAGTTCTG	Cancer Epithelial	-1.57569	0.115107	ulm
CID4513_TGAGCATCATTTGCCC	Cancer Epithelial	-2.25573	0.0240947	ulm
CID4513_TGAGCATGTGCCTGCA	Cancer Epithelial	-2.65935	0.00783329	ulm
CID4513_TGAGCATTCAACACTG	Cancer Epithelial	-2.29452	0.0217678	ulm
CID4513_TGAGCATTCAACTCTT	Cancer Epithelial	-2.735	0.00624167	ulm
CID4513_TGAGCATTCTGCCCTA	Cancer Epithelial	-2.58287	0.00980303	ulm
CID4513_TGAGCCGAGCCGGTAA	Cancer Epithelial	-2.29644	0.0216578	ulm
CID4513_TGAGCCGAGTAACCCT	Cancer Epithelial	-2.57985	0.00988897	ulm
CID4513_TGAGCCGCAAGCGAGT	Cancer Epithelial	-2.40699	0.0160907	ulm
CID4513_TGAGCCGCACGGCTAC	Cancer Epithelial	-2.88456	0.00392245	ulm
CID4513_TGAGCCGCACTGTCGG	Cancer Epithelial	-3.09763	0.00195254	ulm
CID4513_TGAGCCGCAGATGAGC	Cancer Epithelial	-2.19515	0.0281606	ulm
CID4513_TGAGCCGCAGGTTTCA	Cancer Epithelial	-2.46047	0.0138811	ulm
CID4513_TGAGCCGCATGACGGA	Cancer Epithelial	-2.37878	0.0173763	ulm
CID4513_TGAGCCGGTGATGTGG	Cancer Epithelial	-3.21342	0.00131305	ulm
CID4513_TGAGCCGTCCCATTAT	Cancer Epithelial	-1.89415	0.0582145	ulm
CID4513_TGAGCCGTCGTCACGG	Cancer Epithelial	-1.62177	0.104863	ulm
CID4513_TGAGCCGTCTACCAGA	Cancer Epithelial	-1.68619	0.091769	ulm
CID4513_TGAGCCGTCTGTTTGT	Cancer Epithelial	-2.2546	0.0241659	ulm
CID4513_TGAGGGAAGATAGTCA	Cancer Epithelial	-3.3973	0.000681431	ulm
CID4513_TGAGGGAAGATATACG	Cancer Epithelial	-3.19637	0.00139314	ulm
CID4513_TGAGGGAAGCAGCCTC	Cancer Epithelial	-2.13729	0.0325824	ulm
CID4513_TGAGGGAAGCTAGCCC	Cancer Epithelial	-2.48434	0.0129845	ulm
CID4513_TGAGGGACAGCCTTTC	Cancer Epithelial	-3.28063	0.00103696	ulm
CID4513_TGAGGGAGTTTGGCGC	Cancer Epithelial	-2.67826	0.00740466	ulm
CID4513_TGAGGGATCCGAACGC	Cancer Epithelial	-1.71999	0.0854439	ulm
CID4513_TGAGGGATCGAACGGA	Cancer Epithelial	-2.09197	0.0364499	ulm
CID4513_TGAGGGATCTTGCCGT	Cancer Epithelial	-2.18735	0.0287248	ulm
CID4513_TGATTTCAGGTGGGTT	Cancer Epithelial	-1.89725	0.0578052	ulm
CID4513_TGATTTCCAAATTGCC	Cancer Epithelial	-2.55068	0.0107561	ulm
CID4513_TGATTTCCAAGCTGGA	Cancer Epithelial	-2.31697	0.020512	ulm
CID4513_TGATTTCCACGACGAA	Cancer Epithelial	-2.21842	0.0265339	ulm
CID4513_TGATTTCCACGGTAAG	Cancer Epithelial	-2.81726	0.00484667	ulm
CID4513_TGATTTCCAGGGATTG	Cancer Epithelial	-1.40771	0.159227	ulm
CID4513_TGATTTCGTATAGTAG	Cancer Epithelial	-2.88812	0.00387828	ulm
CID4513_TGATTTCGTGTCGCTG	Cancer Epithelial	-1.89296	0.0583733	ulm
CID4513_TGATTTCTCCGAACGC	Cancer Epithelial	-2.54489	0.0109361	ulm
CID4513_TGATTTCTCCGTAGGC	Cancer Epithelial	-2.11296	0.0346126	ulm
CID4513_TGATTTCTCCTGCCAT	Cancer Epithelial	-2.50585	0.012221	ulm
CID4513_TGATTTCTCCTTTCTC	Cancer Epithelial	-2.48341	0.0130187	ulm
CID4513_TGATTTCTCTTACCTA	Cancer Epithelial	-2.82601	0.00471639	ulm
CID4513_TGATTTCTCTTGCATT	Cancer Epithelial	-2.53843	0.01114	ulm
CID4513_TGCACCTAGGGATCTG	Cancer Epithelial	-2.00529	0.0449412	ulm
CID4513_TGCACCTAGTACGACG	Cancer Epithelial	-2.30115	0.0213899	ulm
CID4513_TGCACCTAGTCCCACG	Cancer Epithelial	-2.72414	0.00645066	ulm
CID4513_TGCACCTAGTGATCGG	Cancer Epithelial	-2.24158	0.0249959	ulm
CID4513_TGCACCTCACAGACTT	Cancer Epithelial	-2.62525	0.00866308	ulm
CID4513_TGCACCTCAGCTGTGC	Cancer Epithelial	-2.24448	0.0248086	ulm
CID4513_TGCACCTGTCCATCCT	Cancer Epithelial	-2.38665	0.0170089	ulm
CID4513_TGCACCTGTGTGACCC	Cancer Epithelial	-2.02835	0.0425337	ulm
CID4513_TGCACCTTCAAACCGT	Cancer Epithelial	-2.78382	0.0053757	ulm
CID4513_TGCACCTTCCACTGGG	Cancer Epithelial	-2.60694	0.00914018	ulm
CID4513_TGCACCTTCCGCATAA	Cancer Epithelial	-2.6722	0.00753958	ulm
CID4513_TGCACCTTCCGGGTGT	Cancer Epithelial	-2.81704	0.00485003	ulm
CID4513_TGCACCTTCGAGCCCA	Cancer Epithelial	-3.33841	0.000843626	ulm
CID4513_TGCACCTTCGATAGAA	Cancer Epithelial	-1.9355	0.0529381	ulm
CID4513_TGCACCTTCGGCGGTT	Cancer Epithelial	-1.65937	0.0970526	ulm
CID4513_TGCACCTTCTGCGGCA	Cancer Epithelial	-2.15326	0.0313059	ulm
CID4513_TGCCAAAAGCCAGAAC	Cancer Epithelial	-2.09592	0.0360979	ulm
CID4513_TGCCAAACAATGGAAT	Cancer Epithelial	-1.44641	0.148074	ulm
CID4513_TGCCAAACACCGGAAA	Cancer Epithelial	-2.22803	0.0258863	ulm
CID4513_TGCCAAACACGAAACG	Cancer Epithelial	-1.95711	0.0503442	ulm
CID4513_TGCCAAACAGGCTGAA	Cancer Epithelial	-1.92227	0.0545807	ulm
CID4513_TGCCAAAGTAAGCACG	Cancer Epithelial	-2.59634	0.00942704	ulm
CID4513_TGCCAAAGTCGACTAT	Cancer Epithelial	-2.3819	0.01723	ulm
CID4513_TGCCAAAGTTAGTGGG	Cancer Epithelial	-3.37947	0.00072718	ulm
CID4513_TGCCAAAGTTTGGGCC	Cancer Epithelial	-1.93358	0.0531741	ulm
CID4513_TGCCAAATCCGAAGAG	Cancer Epithelial	-2.33854	0.019366	ulm
CID4513_TGCCAAATCTGACCTC	Cancer Epithelial	-1.79981	0.0719009	ulm
CID4513_TGCCCATCAAAGAATC	Cancer Epithelial	-1.64082	0.100846	ulm
CID4513_TGCCCATCAAGTTGTC	Cancer Epithelial	-1.50337	0.132753	ulm
CID4513_TGCCCATGTAGTGAAT	Cancer Epithelial	-2.39259	0.0167361	ulm
CID4513_TGCCCATGTCACTTCC	Cancer Epithelial	-2.24691	0.0246529	ulm
CID4513_TGCCCATGTGACTACT	Cancer Epithelial	-2.05505	0.0398831	ulm
CID4513_TGCCCATGTTTAAGCC	Cancer Epithelial	-2.82006	0.00480466	ulm
CID4513_TGCCCTAAGAGCTTCT	Cancer Epithelial	-2.56471	0.010331	ulm
CID4513_TGCCCTACACAGGAGT	Cancer Epithelial	-2.82148	0.00478347	ulm
CID4513_TGCCCTACACCAGCAC	Cancer Epithelial	-2.83851	0.0045355	ulm
CID4513_TGCCCTACATGAGCGA	Cancer Epithelial	-2.27982	0.0226256	ulm
CID4513_TGCCCTACATGCTGGC	Cancer Epithelial	-2.73	0.00633719	ulm
CID4513_TGCCCTAGTGACCAAG	Cancer Epithelial	-2.70694	0.00679455	ulm
CID4513_TGCCCTATCCTCAACC	Cancer Epithelial	-2.37047	0.0177717	ulm
CID4513_TGCCCTATCGAGCCCA	Cancer Epithelial	-2.13208	0.0330084	ulm
CID4513_TGCCCTATCGGCTACG	Cancer Epithelial	-2.21488	0.0267757	ulm
CID4513_TGCCCTATCGGGAGTA	Cancer Epithelial	-1.99235	0.0463421	ulm
CID4513_TGCGCAGAGAACTCGG	Cancer Epithelial	-3.08367	0.00204655	ulm
CID4513_TGCGCAGAGATACACA	Cancer Epithelial	-1.47786	0.139457	ulm
CID4513_TGCGCAGAGCATCATC	Cancer Epithelial	-1.83901	0.0659233	ulm
CID4513_TGCGCAGAGGACCACA	Cancer Epithelial	-2.57546	0.0100156	ulm
CID4513_TGCGCAGAGGTCGGAT	Cancer Epithelial	-1.9981	0.045715	ulm
CID4513_TGCGCAGCAGCAGTTT	Cancer Epithelial	-2.64143	0.00826008	ulm
CID4513_TGCGCAGCAGCGAACA	Cancer Epithelial	-2.67657	0.00744211	ulm
CID4513_TGCGCAGCAGCTGGCT	Cancer Epithelial	-2.00306	0.0451798	ulm
CID4513_TGCGCAGCATCGGACC	Cancer Epithelial	-2.89157	0.00383606	ulm
CID4513_TGCGCAGCATGGGAAC	Cancer Epithelial	-2.31644	0.0205411	ulm
CID4513_TGCGCAGGTAGCGTGA	Cancer Epithelial	-2.42161	0.0154577	ulm
CID4513_TGCGCAGTCCCACTTG	Cancer Epithelial	-1.83172	0.0670026	ulm
CID4513_TGCGGGTAGAATTCCC	Cancer Epithelial	-3.20363	0.00135849	ulm
CID4513_TGCGGGTAGACCACGA	Cancer Epithelial	-3.26793	0.00108459	ulm
CID4513_TGCGGGTAGATGTAAC	Cancer Epithelial	-2.6834	0.00729177	ulm
CID4513_TGCGGGTAGCCAGTTT	Cancer Epithelial	-2.73641	0.00621497	ulm
CID4513_TGCGGGTAGCTTATCG	Cancer Epithelial	-1.8834	0.0596553	ulm
CID4513_TGCGGGTCACGAAAGC	Cancer Epithelial	-2.6403	0.00828766	ulm
CID4513_TGCGGGTCACGTAAGG	Cancer Epithelial	-3.04915	0.00229695	ulm
CID4513_TGCGGGTCATCTCCCA	Cancer Epithelial	-2.19551	0.0281344	ulm
CID4513_TGCGGGTGTAAGGATT	Cancer Epithelial	-3.20025	0.00137451	ulm
CID4513_TGCGGGTTCCGGGTGT	Cancer Epithelial	-3.09748	0.00195353	ulm
CID4513_TGCGGGTTCGTACCGG	Cancer Epithelial	-1.98848	0.0467677	ulm
CID4513_TGCGTGGAGCTAAACA	Cancer Epithelial	-3.21129	0.00132279	ulm
CID4513_TGCGTGGAGCTAGGCA	Cancer Epithelial	-3.23613	0.00121297	ulm
CID4513_TGCGTGGCAACTGCGC	Cancer Epithelial	-2.27286	0.0230419	ulm
CID4513_TGCGTGGCATCTCGCT	Cancer Epithelial	-1.71947	0.0855401	ulm
CID4513_TGCGTGGGTAGCAAAT	Cancer Epithelial	-1.81284	0.0698669	ulm
CID4513_TGCGTGGGTCTAAACC	Cancer Epithelial	-1.54026	0.123507	ulm
CID4513_TGCGTGGTCCCTCTTT	Cancer Epithelial	-2.21979	0.0264407	ulm
CID4513_TGCGTGGTCCTGTACC	Cancer Epithelial	-2.67299	0.00752193	ulm
CID4513_TGCGTGGTCGGTTCGG	Cancer Epithelial	-2.52286	0.0116457	ulm
CID4513_TGCGTGGTCTGGCGTG	Cancer Epithelial	-2.16495	0.0303995	ulm
CID4513_TGCTACCAGGACTGGT	Cancer Epithelial	-1.32131	0.186409	ulm
CID4513_TGCTACCAGGCTCATT	Cancer Epithelial	-3.00492	0.00265876	ulm
CID4513_TGCTACCAGTCAAGGC	Cancer Epithelial	-2.6773	0.00742579	ulm
CID4513_TGCTACCAGTGGGATC	Cancer Epithelial	-2.29762	0.0215902	ulm
CID4513_TGCTACCCAACGCACC	Cancer Epithelial	-1.96433	0.0495014	ulm
CID4513_TGCTACCCACCCATGG	Cancer Epithelial	-2.46631	0.013657	ulm
CID4513_TGCTACCCAGACGCTC	Cancer Epithelial	-2.11054	0.0348204	ulm
CID4513_TGCTACCGTGACCAAG	Cancer Epithelial	-2.68398	0.0072792	ulm
CID4513_TGCTACCTCAAGAAGT	Cancer Epithelial	-2.28999	0.022029	ulm
CID4513_TGCTACCTCATCGCTC	Cancer Epithelial	-1.82131	0.0685694	ulm
CID4513_TGCTACCTCCTCATTA	Cancer Epithelial	-1.7434	0.0812747	ulm
CID4513_TGCTACCTCTTAGAGC	Cancer Epithelial	-1.37901	0.167901	ulm
CID4513_TGCTACCTCTTCTGGC	Cancer Epithelial	-1.85896	0.0630427	ulm
CID4513_TGCTACCTCTTGTTTG	Cancer Epithelial	-2.04074	0.0412854	ulm
CID4513_TGCTGCTAGCAATCTC	Cancer Epithelial	-2.86481	0.00417551	ulm
CID4513_TGCTGCTCAGGATTGG	Cancer Epithelial	-3.35179	0.000803898	ulm
CID4513_TGCTGCTTCAACTCTT	Cancer Epithelial	-2.80751	0.0049959	ulm
CID4513_TGGACGCAGCTGCAAG	Cancer Epithelial	-1.90844	0.0563442	ulm
CID4513_TGGACGCCAAGCCGCT	Cancer Epithelial	-2.70069	0.00692346	ulm
CID4513_TGGACGCCACAAGTAA	Cancer Epithelial	-2.05971	0.0394346	ulm
CID4513_TGGACGCCACAGATTC	Cancer Epithelial	-3.33452	0.000855526	ulm
CID4513_TGGACGCCATTGGCGC	Cancer Epithelial	-1.45834	0.144757	ulm
CID4513_TGGACGCGTACACCGC	Cancer Epithelial	-2.37087	0.0177528	ulm
CID4513_TGGACGCGTTTGACTG	Cancer Epithelial	-2.44265	0.0145855	ulm
CID4513_TGGACGCTCCCATTTA	Cancer Epithelial	-1.54387	0.122631	ulm
CID4513_TGGACGCTCGGCTACG	Cancer Epithelial	-2.60274	0.0092529	ulm
CID4513_TGGACGCTCGTGACAT	Cancer Epithelial	-2.70672	0.00679908	ulm
CID4513_TGGACGCTCTTCCTTC	Cancer Epithelial	-2.30615	0.0211092	ulm
CID4513_TGGCCAGAGTCAATAG	Cancer Epithelial	-2.52471	0.0115844	ulm
CID4513_TGGCCAGAGTGCGATG	Cancer Epithelial	-2.37731	0.0174458	ulm
CID4513_TGGCCAGCAGCTTCGG	Cancer Epithelial	-2.12069	0.0339558	ulm
CID4513_TGGCCAGCAGTCGATT	Cancer Epithelial	-3.2745	0.00105971	ulm
CID4513_TGGCCAGGTCGTCTTC	Cancer Epithelial	-3.20764	0.00133971	ulm
CID4513_TGGCCAGGTCTTGTCC	Cancer Epithelial	-2.09575	0.0361125	ulm
CID4513_TGGCCAGTCAGCGACC	Cancer Epithelial	-3.367	0.000760882	ulm
CID4513_TGGCCAGTCGCCTGAG	Cancer Epithelial	-2.5172	0.0118345	ulm
CID4513_TGGCGCAAGATATGGT	Cancer Epithelial	-2.56413	0.0103482	ulm
CID4513_TGGCGCAAGCCAACAG	Cancer Epithelial	-2.16345	0.0305147	ulm
CID4513_TGGCGCAAGGACAGCT	Cancer Epithelial	-3.64293	0.000270012	ulm
CID4513_TGGCGCAAGGGTCTCC	Cancer Epithelial	-2.43808	0.0147714	ulm
CID4513_TGGCGCACACTGCCAG	Cancer Epithelial	-2.62327	0.00871339	ulm
CID4513_TGGCGCACAGCATGAG	Cancer Epithelial	-1.5337	0.125115	ulm
CID4513_TGGCGCACATTCACTT	Cancer Epithelial	-2.63402	0.00844251	ulm
CID4513_TGGCGCAGTCATGCCG	Cancer Epithelial	-3.33176	0.000864039	ulm
CID4513_TGGCGCAGTTACGCGC	Cancer Epithelial	-3.2163	0.00129995	ulm
CID4513_TGGCGCAGTTCAACCA	Cancer Epithelial	-2.09442	0.0362311	ulm
CID4513_TGGCGCATCAAGGCTT	Cancer Epithelial	-2.46005	0.0138974	ulm
CID4513_TGGCGCATCGTCCAGG	Cancer Epithelial	-2.39713	0.01653	ulm
CID4513_TGGCTGGAGACCTTTG	Cancer Epithelial	-2.95858	0.00309306	ulm
CID4513_TGGCTGGCACGGTAAG	Cancer Epithelial	-3.32458	0.00088659	ulm
CID4513_TGGCTGGGTCAATACC	Cancer Epithelial	-2.31182	0.0207944	ulm
CID4513_TGGCTGGGTCATGCAT	Cancer Epithelial	-2.32769	0.0199354	ulm
CID4513_TGGCTGGGTTAAGATG	Cancer Epithelial	-1.09618	0.273007	ulm
CID4513_TGGCTGGGTTACCGAT	Cancer Epithelial	-2.70422	0.00685034	ulm
CID4513_TGGCTGGTCAGTCCCT	Cancer Epithelial	-2.42922	0.0151372	ulm
CID4513_TGGCTGGTCCGGCACA	Cancer Epithelial	-3.27743	0.00104876	ulm
CID4513_TGGCTGGTCTGTCCGT	Cancer Epithelial	-2.59219	0.00954127	ulm
CID4513_TGGGAAGAGAAACGCC	Cancer Epithelial	-2.68999	0.00714945	ulm
CID4513_TGGGAAGAGAGAACAG	Cancer Epithelial	-2.74663	0.00602471	ulm
CID4513_TGGGAAGAGCTTCGCG	Cancer Epithelial	-1.64544	0.0998897	ulm
CID4513_TGGGAAGAGTTATCGC	Cancer Epithelial	-2.73019	0.00633359	ulm
CID4513_TGGGAAGCATATACGC	Cancer Epithelial	-2.0168	0.0437249	ulm
CID4513_TGGGAAGGTAGGCTGA	Cancer Epithelial	-3.38332	0.000717087	ulm
CID4513_TGGGAAGGTCAGATAA	Cancer Epithelial	-2.27536	0.0228917	ulm
CID4513_TGGGAAGGTCCAGTTA	Cancer Epithelial	-3.32595	0.000882251	ulm
CID4513_TGGGAAGGTTCAGTAC	Cancer Epithelial	-2.64824	0.00809549	ulm
CID4513_TGGGAAGTCAAGATCC	Cancer Epithelial	-1.05528	0.291307	ulm
CID4513_TGGGAAGTCTAGCACA	Cancer Epithelial	-2.07071	0.0383949	ulm
CID4513_TGGGAAGTCTCGTTTA	Cancer Epithelial	-1.27534	0.202198	ulm
CID4513_TGGGAAGTCTGACCTC	Cancer Epithelial	-1.78449	0.074355	ulm
CID4513_TGGGCGTAGTAGCGGT	Cancer Epithelial	-1.60045	0.10951	ulm
CID4513_TGGGCGTCAGTCGATT	Cancer Epithelial	-2.58318	0.00979418	ulm
CID4513_TGGGCGTCATTAACCG	Cancer Epithelial	-2.36833	0.0178749	ulm
CID4513_TGGGCGTGTACCGAGA	Cancer Epithelial	-3.28838	0.00100883	ulm
CID4513_TGGGCGTGTGCAGTAG	Cancer Epithelial	-2.10894	0.0349585	ulm
CID4513_TGGGCGTGTTGGTGGA	Cancer Epithelial	-2.49449	0.0126191	ulm
CID4513_TGGGCGTGTTTGGGCC	Cancer Epithelial	-3.03854	0.00237935	ulm
CID4513_TGGGCGTTCAACACGT	Cancer Epithelial	-1.37202	0.170067	ulm
CID4513_TGGGCGTTCAGAAATG	Cancer Epithelial	-2.45257	0.0141897	ulm
CID4513_TGGGCGTTCTAACTGG	Cancer Epithelial	-2.99734	0.00272571	ulm
CID4513_TGGGCGTTCTCCAACC	Cancer Epithelial	-1.34555	0.178459	ulm
CID4513_TGGTTAGAGATCCTGT	Cancer Epithelial	-2.80228	0.0050775	ulm
CID4513_TGGTTAGAGGGAAACA	Cancer Epithelial	-2.7677	0.0056489	ulm
CID4513_TGGTTAGAGGTAAACT	Cancer Epithelial	-2.35225	0.0186667	ulm
CID4513_TGGTTAGAGTAGGCCA	Cancer Epithelial	-1.99827	0.0456959	ulm
CID4513_TGGTTAGCACAGACTT	Cancer Epithelial	-2.89114	0.00384129	ulm
CID4513_TGGTTAGCAGGGCATA	Cancer Epithelial	-1.9824	0.0474441	ulm
CID4513_TGGTTAGCATCGGTTA	Cancer Epithelial	-1.57807	0.11456	ulm
CID4513_TGGTTAGGTCACACGC	Cancer Epithelial	-2.58521	0.00973655	ulm
CID4513_TGGTTAGGTCATCGGC	Cancer Epithelial	-2.30116	0.0213894	ulm
CID4513_TGGTTAGGTGTTGGGA	Cancer Epithelial	-2.27152	0.0231227	ulm
CID4513_TGGTTAGTCCTCAATT	Cancer Epithelial	-2.63334	0.00845926	ulm
CID4513_TGGTTAGTCCTCCTAG	Cancer Epithelial	-2.03529	0.0418302	ulm
CID4513_TGGTTAGTCCTTGCCA	Cancer Epithelial	-1.70871	0.0875143	ulm
CID4513_TGGTTAGTCGGTCCGA	Cancer Epithelial	-2.08368	0.0371982	ulm
CID4513_TGGTTAGTCGTCTGAA	Cancer Epithelial	-3.14763	0.00164761	ulm
CID4513_TGGTTCCCAATAGCAA	Cancer Epithelial	-2.26249	0.0236741	ulm
CID4513_TGGTTCCCAGTAAGAT	Cancer Epithelial	-1.64238	0.100522	ulm
CID4513_TGGTTCCGTCACAAGG	Cancer Epithelial	-2.7602	0.00578009	ulm
CID4513_TGGTTCCGTGGCAAAC	Cancer Epithelial	-2.38482	0.0170938	ulm
CID4513_TGGTTCCTCAGTCAGT	Cancer Epithelial	-2.73665	0.00621043	ulm
CID4513_TGGTTCCTCAGTCCCT	Cancer Epithelial	-3.20969	0.00133017	ulm
CID4513_TGGTTCCTCGGAAATA	Cancer Epithelial	-2.51756	0.0118223	ulm
CID4513_TGTATTCAGATATGGT	Cancer Epithelial	-3.15548	0.00160394	ulm
CID4513_TGTATTCAGCCAGTAG	Cancer Epithelial	-2.88286	0.00394365	ulm
CID4513_TGTATTCAGGCCGAAT	Cancer Epithelial	-2.78567	0.00534512	ulm
CID4513_TGTATTCAGTGTACCT	Cancer Epithelial	-3.45984	0.000541248	ulm
CID4513_TGTATTCCAAGTAATG	Cancer Epithelial	-2.28419	0.0223675	ulm
CID4513_TGTATTCCACATCCAA	Cancer Epithelial	-2.85104	0.0043607	ulm
CID4513_TGTATTCGTATGAATG	Cancer Epithelial	-1.94604	0.0516594	ulm
CID4513_TGTATTCGTCATATCG	Cancer Epithelial	-2.56027	0.0104641	ulm
CID4513_TGTATTCGTCCGAAGA	Cancer Epithelial	-2.25016	0.0244462	ulm
CID4513_TGTATTCGTTATCGGT	Cancer Epithelial	-3.05091	0.0022835	ulm
CID4513_TGTCCCAAGCCAGGAT	Cancer Epithelial	-2.45237	0.0141975	ulm
CID4513_TGTCCCAAGTTAGCGG	Cancer Epithelial	-1.90241	0.0571273	ulm
CID4513_TGTCCCACAGCTCCGA	Cancer Epithelial	-2.10282	0.03549	ulm
CID4513_TGTCCCAGTAATTGGA	Cancer Epithelial	-2.49261	0.0126861	ulm
CID4513_TGTCCCAGTGACCAAG	Cancer Epithelial	-2.45515	0.0140881	ulm
CID4513_TGTCCCAGTGATGCCC	Cancer Epithelial	-2.17218	0.0298503	ulm
CID4513_TGTCCCAGTGTGCGTC	Cancer Epithelial	-3.00332	0.00267273	ulm
CID4513_TGTCCCAGTTATGCGT	Cancer Epithelial	-2.55718	0.0105575	ulm
CID4513_TGTCCCAGTTCGGGCT	Cancer Epithelial	-3.00158	0.00268809	ulm
CID4513_TGTCCCATCACCGTAA	Cancer Epithelial	-3.21062	0.0013259	ulm
CID4513_TGTCCCATCAGGCCCA	Cancer Epithelial	-2.00867	0.0445817	ulm
CID4513_TGTCCCATCCGCGCAA	Cancer Epithelial	-1.47554	0.140077	ulm
CID4513_TGTCCCATCGTTTAGG	Cancer Epithelial	-3.06476	0.00218043	ulm
CID4513_TGTCCCATCTAACGGT	Cancer Epithelial	-1.75432	0.0793854	ulm
CID4513_TGTGGTACAAACAACA	Cancer Epithelial	-2.23538	0.0253996	ulm
CID4513_TGTGGTACAATACGCT	Cancer Epithelial	-2.36785	0.0178982	ulm
CID4513_TGTGGTACATGCAATC	Cancer Epithelial	-1.8975	0.0577721	ulm
CID4513_TGTGGTAGTAAGTAGT	Cancer Epithelial	-2.58628	0.00970652	ulm
CID4513_TGTGGTAGTCCAGTGC	Cancer Epithelial	-2.24921	0.0245062	ulm
CID4513_TGTGGTAGTCGCATCG	Cancer Epithelial	-1.49604	0.134655	ulm
CID4513_TGTGGTAGTGCAGGTA	Cancer Epithelial	-3.13744	0.00170599	ulm
CID4513_TGTGGTAGTTCCATGA	Cancer Epithelial	-2.78202	0.00540565	ulm
CID4513_TGTGGTAGTTGCGCAC	Cancer Epithelial	-2.63826	0.00833765	ulm
CID4513_TGTGGTATCACAAACC	Cancer Epithelial	-2.71989	0.00653408	ulm
CID4513_TGTGGTATCACTGGGC	Cancer Epithelial	-1.5077	0.131641	ulm
CID4513_TGTGGTATCCCTGACT	Cancer Epithelial	-2.47958	0.0131591	ulm
CID4513_TGTGGTATCCGATATG	Cancer Epithelial	-2.52643	0.0115281	ulm
CID4513_TGTGGTATCGTACGGC	Cancer Epithelial	-2.18519	0.0288826	ulm
CID4513_TGTGTTTAGCGCCTTG	Cancer Epithelial	-1.35941	0.174026	ulm
CID4513_TGTGTTTAGTGGAGAA	Cancer Epithelial	-1.76901	0.0769025	ulm
CID4513_TGTGTTTCAAACCTAC	Cancer Epithelial	-2.07009	0.0384522	ulm
CID4513_TGTGTTTCACGACTCG	Cancer Epithelial	-2.13934	0.0324159	ulm
CID4513_TGTGTTTCATAGTAAG	Cancer Epithelial	-2.63234	0.00848417	ulm
CID4513_TGTGTTTGTAAGTTCC	Cancer Epithelial	-2.69643	0.00701267	ulm
CID4513_TGTGTTTGTCGATTGT	Cancer Epithelial	-2.36448	0.0180617	ulm
CID4513_TGTGTTTGTCGCGTGT	Cancer Epithelial	-2.38746	0.0169716	ulm
CID4513_TGTGTTTGTGCACGAA	Cancer Epithelial	-3.12429	0.00178404	ulm
CID4513_TGTGTTTTCAACTCTT	Cancer Epithelial	-3.01446	0.00257656	ulm
CID4513_TGTGTTTTCACGAAGG	Cancer Epithelial	-2.53976	0.0110979	ulm
CID4513_TGTGTTTTCGACAGCC	Cancer Epithelial	-2.08765	0.0368381	ulm
CID4513_TGTTCCGAGAGACGAA	Cancer Epithelial	-3.15641	0.00159883	ulm
CID4513_TGTTCCGAGATGTGGC	Cancer Epithelial	-2.18552	0.0288583	ulm
CID4513_TGTTCCGAGCCAACAG	Cancer Epithelial	-2.86307	0.00419853	ulm
CID4513_TGTTCCGAGCGACGTA	Cancer Epithelial	-2.04255	0.0411061	ulm
CID4513_TGTTCCGCAGAGCCAA	Cancer Epithelial	-2.30104	0.0213964	ulm
CID4513_TGTTCCGCATACTCTT	Cancer Epithelial	-1.8266	0.0677697	ulm
CID4513_TGTTCCGGTAAGTTCC	Cancer Epithelial	-2.41231	0.015858	ulm
CID4513_TGTTCCGGTGCCTTGG	Cancer Epithelial	-2.11165	0.0347251	ulm
CID4513_TGTTCCGTCACATGCA	Cancer Epithelial	-3.20525	0.00135087	ulm
CID4513_TGTTCCGTCCGTCAAA	Cancer Epithelial	-2.31666	0.0205291	ulm
CID4513_TGTTCCGTCTGGTGTA	Cancer Epithelial	-1.74681	0.0806798	ulm
CID4513_TTAACTCAGACTAAGT	Cancer Epithelial	-2.40697	0.0160914	ulm
CID4513_TTAACTCAGCACAGGT	Cancer Epithelial	-2.83996	0.00451492	ulm
CID4513_TTAACTCAGCGAGAAA	Cancer Epithelial	-1.99526	0.0460239	ulm
CID4513_TTAACTCAGTATTGGA	Cancer Epithelial	-1.95759	0.050287	ulm
CID4513_TTAACTCCATCCCATC	Cancer Epithelial	-2.39128	0.0167958	ulm
CID4513_TTAACTCGTAGCGTAG	Cancer Epithelial	-1.34369	0.17906	ulm
CID4513_TTAACTCGTAGCGTCC	Cancer Epithelial	-2.70886	0.00675537	ulm
CID4513_TTAACTCGTCGGCATC	Cancer Epithelial	-2.02178	0.0432079	ulm
CID4513_TTAACTCGTTGGAGGT	Cancer Epithelial	-2.22193	0.0262955	ulm
CID4513_TTAACTCTCAGGCAAG	Cancer Epithelial	-2.73295	0.00628066	ulm
CID4513_TTAACTCTCGCGTAGC	Cancer Epithelial	-1.80972	0.0703488	ulm
CID4513_TTAACTCTCGGCATCG	Cancer Epithelial	-2.47312	0.0133996	ulm
CID4513_TTAGGACAGAAGGTTT	Cancer Epithelial	-2.48528	0.0129505	ulm
CID4513_TTAGGACCAATGGACG	Cancer Epithelial	-1.9364	0.0528287	ulm
CID4513_TTAGGACCAGTCAGCC	Cancer Epithelial	-2.44247	0.0145927	ulm
CID4513_TTAGGACGTCTAGTGT	Cancer Epithelial	-2.81849	0.0048282	ulm
CID4513_TTAGGACTCCGAAGAG	Cancer Epithelial	-2.20314	0.0275926	ulm
CID4513_TTAGGACTCGCCGTGA	Cancer Epithelial	-3.50092	0.000464328	ulm
CID4513_TTAGGCACAAGCCATT	Cancer Epithelial	-2.12681	0.0334439	ulm
CID4513_TTAGGCACACAACGTT	Cancer Epithelial	-2.96628	0.0030167	ulm
CID4513_TTAGGCACACGTCAGC	Cancer Epithelial	-3.28878	0.00100739	ulm
CID4513_TTAGGCACATCACCCT	Cancer Epithelial	-2.48994	0.0127818	ulm
CID4513_TTAGGCAGTCACTTCC	Cancer Epithelial	-1.57453	0.115376	ulm
CID4513_TTAGGCAGTCGAAAGC	Cancer Epithelial	-2.21454	0.0267992	ulm
CID4513_TTAGGCAGTGATGATA	Cancer Epithelial	-2.16011	0.0307721	ulm
CID4513_TTAGGCATCAATACCG	Cancer Epithelial	-2.31251	0.0207564	ulm
CID4513_TTAGGCATCTGATACG	Cancer Epithelial	-1.84582	0.0649282	ulm
CID4513_TTAGGCATCTTGTTTG	Cancer Epithelial	-2.22274	0.026241	ulm
CID4513_TTAGTTCAGAAAGTGG	Cancer Epithelial	-2.00327	0.045157	ulm
CID4513_TTAGTTCCAATGACCT	Cancer Epithelial	-1.9823	0.0474545	ulm
CID4513_TTAGTTCGTACCCAAT	Cancer Epithelial	-2.40566	0.0161492	ulm
CID4513_TTAGTTCGTCTAGGTT	Cancer Epithelial	-2.79875	0.00513343	ulm
CID4513_TTAGTTCTCCAGTAGT	Cancer Epithelial	-1.76132	0.0781953	ulm
CID4513_TTAGTTCTCTGAGGGA	Cancer Epithelial	-2.33362	0.0196222	ulm
CID4513_TTAGTTCTCTTGACGA	Cancer Epithelial	-1.34529	0.178542	ulm
CID4513_TTATGCTAGAAACGAG	Cancer Epithelial	-3.06007	0.00221481	ulm
CID4513_TTATGCTAGGATGTAT	Cancer Epithelial	-3.47667	0.00050841	ulm
CID4513_TTATGCTAGTACGTAA	Cancer Epithelial	-2.38012	0.0173132	ulm
CID4513_TTATGCTCACACCGAC	Cancer Epithelial	-2.039	0.0414585	ulm
CID4513_TTATGCTCAGTTCCCT	Cancer Epithelial	-2.07074	0.038392	ulm
CID4513_TTATGCTGTAGGCATG	Cancer Epithelial	-2.7156	0.00661949	ulm
CID4513_TTATGCTGTCGCGAAA	Cancer Epithelial	-2.39804	0.0164891	ulm
CID4513_TTATGCTTCCAAGTAC	Cancer Epithelial	-1.69458	0.0901658	ulm
CID4513_TTATGCTTCGCGGATC	Cancer Epithelial	-2.02522	0.042854	ulm
CID4513_TTATGCTTCTTGAGGT	Cancer Epithelial	-1.77277	0.0762763	ulm
CID4513_TTCCCAGAGTATGACA	Cancer Epithelial	-1.92783	0.0538862	ulm
CID4513_TTCCCAGGTCAGAGGT	Cancer Epithelial	-2.21868	0.026516	ulm
CID4513_TTCCCAGGTCGTGGCT	Cancer Epithelial	-2.24521	0.0247623	ulm
CID4513_TTCCCAGTCTAACCGA	Cancer Epithelial	-2.48897	0.0128167	ulm
CID4513_TTCGAAGAGTCCCACG	Cancer Epithelial	-2.16285	0.030561	ulm
CID4513_TTCGAAGCAACTTGAC	Cancer Epithelial	-2.42845	0.0151692	ulm
CID4513_TTCGAAGCATCTCCCA	Cancer Epithelial	-2.67182	0.00754827	ulm
CID4513_TTCGAAGCATGAACCT	Cancer Epithelial	-1.54767	0.121712	ulm
CID4513_TTCGAAGGTACCGAGA	Cancer Epithelial	-2.24169	0.0249891	ulm
CID4513_TTCGAAGGTCCGTTAA	Cancer Epithelial	-1.86862	0.0616852	ulm
CID4513_TTCGAAGGTGTGCGTC	Cancer Epithelial	-1.68661	0.0916892	ulm
CID4513_TTCGAAGGTTGCGCAC	Cancer Epithelial	-2.1347	0.0327935	ulm
CID4513_TTCGAAGTCCATTCTA	Cancer Epithelial	-2.31747	0.0204852	ulm
CID4513_TTCGAAGTCGTGACAT	Cancer Epithelial	-2.18583	0.0288356	ulm
CID4513_TTCGAAGTCTGACCTC	Cancer Epithelial	-2.49809	0.0124918	ulm
CID4513_TTCGGTCAGATCGATA	Cancer Epithelial	-2.44893	0.0143337	ulm
CID4513_TTCGGTCAGTTAGGTA	Cancer Epithelial	-2.37085	0.0177534	ulm
CID4513_TTCGGTCCAAGCCGCT	Cancer Epithelial	-2.26802	0.0233354	ulm
CID4513_TTCGGTCCATGACATC	Cancer Epithelial	-1.84666	0.064806	ulm
CID4513_TTCGGTCCATGGAATA	Cancer Epithelial	-1.95091	0.0510771	ulm
CID4513_TTCGGTCGTCCGAACC	Cancer Epithelial	-2.23031	0.025734	ulm
CID4513_TTCGGTCGTCTAGGTT	Cancer Epithelial	-2.65285	0.00798582	ulm
CID4513_TTCGGTCGTGACCAAG	Cancer Epithelial	-2.4396	0.0147092	ulm
CID4513_TTCGGTCGTTGCTCCT	Cancer Epithelial	-2.29296	0.0218572	ulm
CID4513_TTCGGTCTCAAGAAGT	Cancer Epithelial	-2.57842	0.00993022	ulm
CID4513_TTCGGTCTCAAGCCTA	Cancer Epithelial	-1.34449	0.178801	ulm
CID4513_TTCGGTCTCATGTAGC	Cancer Epithelial	-2.1147	0.0344636	ulm
CID4513_TTCGGTCTCCATGCTC	Cancer Epithelial	-2.68785	0.00719534	ulm
CID4513_TTCGGTCTCTCGATGA	Cancer Epithelial	-1.86706	0.0619036	ulm
CID4513_TTCGGTCTCTCGCATC	Cancer Epithelial	-2.62953	0.00855472	ulm
CID4513_TTCGGTCTCTGCCAGG	Cancer Epithelial	-2.24555	0.0247402	ulm
CID4513_TTCGGTCTCTGCGTAA	Cancer Epithelial	-2.37045	0.0177727	ulm
CID4513_TTCTACAAGAGCCTAG	Cancer Epithelial	-2.4532	0.0141649	ulm
CID4513_TTCTACAAGCTTTGGT	Cancer Epithelial	-1.77937	0.0751887	ulm
CID4513_TTCTACAAGGAATGGA	Cancer Epithelial	-3.43883	0.000585045	ulm
CID4513_TTCTACAAGTGGACGT	Cancer Epithelial	-2.65227	0.00799954	ulm
CID4513_TTCTACACAGCTCGAC	Cancer Epithelial	-2.12753	0.033384	ulm
CID4513_TTCTACAGTCGGCACT	Cancer Epithelial	-2.57221	0.01011	ulm
CID4513_TTCTACAGTCTCCATC	Cancer Epithelial	-2.07058	0.0384068	ulm
CID4513_TTCTACAGTGCTCTTC	Cancer Epithelial	-1.30201	0.192924	ulm
CID4513_TTCTACATCAGCATGT	Cancer Epithelial	-2.80953	0.00496456	ulm
CID4513_TTCTACATCCAAACTG	Cancer Epithelial	-2.78486	0.00535853	ulm
CID4513_TTCTACATCGTTTGCC	Cancer Epithelial	-2.34406	0.0190814	ulm
CID4513_TTCTCAAAGAGCTTCT	Cancer Epithelial	-2.47431	0.0133549	ulm
CID4513_TTCTCAAAGATGGCGT	Cancer Epithelial	-2.53632	0.0112074	ulm
CID4513_TTCTCAAAGTAACCCT	Cancer Epithelial	-1.44048	0.149743	ulm
CID4513_TTCTCAAAGTACGATA	Cancer Epithelial	-2.51058	0.0120586	ulm
CID4513_TTCTCAAAGTTAACGA	Cancer Epithelial	-2.85593	0.00429402	ulm
CID4513_TTCTCAACACGCGAAA	Cancer Epithelial	-2.50879	0.0121198	ulm
CID4513_TTCTCAACAGTGAGTG	Cancer Epithelial	-2.12642	0.0334762	ulm
CID4513_TTCTCAAGTGACGCCT	Cancer Epithelial	-2.03587	0.041772	ulm
CID4513_TTCTCAATCGCGATCG	Cancer Epithelial	-2.61041	0.009048	ulm
CID4513_TTCTCAATCTACCTGC	Cancer Epithelial	-2.5917	0.00955489	ulm
CID4513_TTCTCAATCTGAGGGA	Cancer Epithelial	-2.13855	0.03248	ulm
CID4513_TTCTCCTAGCTAGCCC	Cancer Epithelial	-2.44549	0.0144714	ulm
CID4513_TTCTCCTAGGGAGTAA	Cancer Epithelial	-2.56097	0.0104428	ulm
CID4513_TTCTCCTAGTCCGGTC	Cancer Epithelial	-2.97694	0.00291377	ulm
CID4513_TTCTCCTCACAACGTT	Cancer Epithelial	-3.75676	0.000172456	ulm
CID4513_TTCTCCTCACAGTCGC	Cancer Epithelial	-2.94888	0.00319179	ulm
CID4513_TTCTCCTCACGGCCAT	Cancer Epithelial	-2.00506	0.0449656	ulm
CID4513_TTCTCCTCAGTCGTGC	Cancer Epithelial	-3.27079	0.00107369	ulm
CID4513_TTCTCCTGTTGATTGC	Cancer Epithelial	-2.05495	0.0398928	ulm
CID4513_TTCTCCTTCGATCCCT	Cancer Epithelial	-3.2178	0.00129317	ulm
CID4513_TTCTTAGAGCCCAATT	Cancer Epithelial	-2.70515	0.00683126	ulm
CID4513_TTCTTAGAGGGATCTG	Cancer Epithelial	-2.70167	0.00690306	ulm
CID4513_TTCTTAGCACGGTAAG	Cancer Epithelial	-1.67476	0.0939916	ulm
CID4513_TTCTTAGCACTACAGT	Cancer Epithelial	-1.84446	0.0651258	ulm
CID4513_TTCTTAGCAGGGTTAG	Cancer Epithelial	-2.63238	0.00848325	ulm
CID4513_TTCTTAGGTAAGAGGA	Cancer Epithelial	-2.87239	0.00407672	ulm
CID4513_TTCTTAGGTACCGAGA	Cancer Epithelial	-2.68436	0.00727093	ulm
CID4513_TTCTTAGGTCGCGAAA	Cancer Epithelial	-2.23062	0.0257136	ulm
CID4513_TTCTTAGGTGTTCGAT	Cancer Epithelial	-2.77156	0.00558236	ulm
CID4513_TTCTTAGGTTACTGAC	Cancer Epithelial	-2.19277	0.0283317	ulm
CID4513_TTCTTAGTCAACACGT	Cancer Epithelial	-2.48698	0.0128888	ulm
CID4513_TTCTTAGTCGTAGATC	Cancer Epithelial	-2.16686	0.0302537	ulm
CID4513_TTCTTAGTCGTCGTTC	Cancer Epithelial	-1.87312	0.0610615	ulm
CID4513_TTGAACGAGATCGGGT	Cancer Epithelial	-2.43224	0.0150115	ulm
CID4513_TTGAACGAGATCTGAA	Cancer Epithelial	-1.87519	0.0607768	ulm
CID4513_TTGAACGAGCCCTAAT	Cancer Epithelial	-2.57705	0.00996958	ulm
CID4513_TTGAACGAGGAATTAC	Cancer Epithelial	-2.62343	0.00870934	ulm
CID4513_TTGAACGAGTAGATGT	Cancer Epithelial	-3.00406	0.00266622	ulm
CID4513_TTGAACGCAAACAACA	Cancer Epithelial	-2.01503	0.0439102	ulm
CID4513_TTGAACGCAAAGTGCG	Cancer Epithelial	-1.77898	0.0752531	ulm
CID4513_TTGAACGCAGCCTTGG	Cancer Epithelial	-2.22942	0.0257933	ulm
CID4513_TTGAACGCAGTCACTA	Cancer Epithelial	-3.29394	0.000989105	ulm
CID4513_TTGAACGGTAGAAAGG	Cancer Epithelial	-1.76184	0.0781071	ulm
CID4513_TTGAACGGTAGCACGA	Cancer Epithelial	-2.51848	0.0117913	ulm
CID4513_TTGAACGGTCGCGTGT	Cancer Epithelial	-1.48018	0.138835	ulm
CID4513_TTGAACGGTTGTCTTT	Cancer Epithelial	-1.72796	0.0840063	ulm
CID4513_TTGAACGTCAACGCTA	Cancer Epithelial	-3.46644	0.000528134	ulm
CID4513_TTGAACGTCATTATCC	Cancer Epithelial	-2.66664	0.00766543	ulm
CID4513_TTGAACGTCCTCTAGC	Cancer Epithelial	-2.65855	0.00785188	ulm
CID4513_TTGAACGTCGGCGGTT	Cancer Epithelial	-1.65557	0.0978194	ulm
CID4513_TTGACTTAGAGGACGG	Cancer Epithelial	-2.88245	0.00394874	ulm
CID4513_TTGACTTAGCCAGTTT	Cancer Epithelial	-2.92446	0.0034531	ulm
CID4513_TTGACTTAGCGAGAAA	Cancer Epithelial	-1.90931	0.0562321	ulm
CID4513_TTGACTTAGGCGACAT	Cancer Epithelial	-1.6497	0.0990158	ulm
CID4513_TTGACTTAGTTAGCGG	Cancer Epithelial	-2.21257	0.0269352	ulm
CID4513_TTGACTTAGTTCCACA	Cancer Epithelial	-1.39923	0.161754	ulm
CID4513_TTGACTTCAAGGACAC	Cancer Epithelial	-2.59635	0.00942675	ulm
CID4513_TTGACTTCATAAAGGT	Cancer Epithelial	-2.27188	0.0231007	ulm
CID4513_TTGACTTGTAAACGCG	Cancer Epithelial	-2.72652	0.00640438	ulm
CID4513_TTGACTTGTACTCGCG	Cancer Epithelial	-2.47709	0.0132513	ulm
CID4513_TTGACTTGTATTACCG	Cancer Epithelial	-2.06604	0.0388335	ulm
CID4513_TTGACTTGTCCCGACA	Cancer Epithelial	-1.85478	0.0636374	ulm
CID4513_TTGACTTTCTGAAAGA	Cancer Epithelial	-2.05952	0.0394534	ulm
CID4513_TTGACTTTCTGCAAGT	Cancer Epithelial	-2.43777	0.014784	ulm
CID4513_TTGCCGTAGCGCTCCA	Cancer Epithelial	-2.00061	0.0454433	ulm
CID4513_TTGCCGTCACAGTCGC	Cancer Epithelial	-2.36651	0.0179629	ulm
CID4513_TTGCCGTCAGCTGTAT	Cancer Epithelial	-2.41529	0.0157289	ulm
CID4513_TTGCCGTCATTCCTGC	Cancer Epithelial	-3.25042	0.00115362	ulm
CID4513_TTGCCGTGTCGGGTCT	Cancer Epithelial	-1.7943	0.0727754	ulm
CID4513_TTGCCGTTCCCTCTTT	Cancer Epithelial	-2.59885	0.00935816	ulm
CID4513_TTGCCGTTCCTTGCCA	Cancer Epithelial	-3.39496	0.000687276	ulm
CID4513_TTGCCGTTCTGGAGCC	Cancer Epithelial	-2.62985	0.00854663	ulm
CID4513_TTGCCGTTCTTAGAGC	Cancer Epithelial	-2.01159	0.0442724	ulm
CID4513_TTGCGTCAGACTTTCG	Cancer Epithelial	-2.43533	0.0148841	ulm
CID4513_TTGCGTCAGAGATGAG	Cancer Epithelial	-2.76603	0.0056778	ulm
CID4513_TTGCGTCAGGATCGCA	Cancer Epithelial	-1.9309	0.0535046	ulm
CID4513_TTGCGTCAGTTCCACA	Cancer Epithelial	-2.39198	0.0167638	ulm
CID4513_TTGCGTCCACAACTGT	Cancer Epithelial	-2.30203	0.0213402	ulm
CID4513_TTGCGTCCACTATCTT	Cancer Epithelial	-2.07259	0.0382193	ulm
CID4513_TTGCGTCCAGCATGAG	Cancer Epithelial	-2.81406	0.00489521	ulm
CID4513_TTGCGTCCAGTTCATG	Cancer Epithelial	-1.93827	0.0526003	ulm
CID4513_TTGCGTCGTTAGTGGG	Cancer Epithelial	-2.16032	0.0307558	ulm
CID4513_TTGCGTCGTTCACGGC	Cancer Epithelial	-2.61892	0.00882522	ulm
CID4513_TTGCGTCTCAATCTCT	Cancer Epithelial	-2.81281	0.00491431	ulm
CID4513_TTGCGTCTCCTCATTA	Cancer Epithelial	-2.18624	0.0288059	ulm
CID4513_TTGCGTCTCGAACTGT	Cancer Epithelial	-2.36185	0.0181902	ulm
CID4513_TTGCGTCTCTATCGCC	Cancer Epithelial	-1.96441	0.0494923	ulm
CID4513_TTGGAACAGCCACTAT	Cancer Epithelial	-2.13491	0.0327764	ulm
CID4513_TTGGAACAGCGACGTA	Cancer Epithelial	-1.89036	0.0587196	ulm
CID4513_TTGGAACCAGCTATTG	Cancer Epithelial	-2.31111	0.0208338	ulm
CID4513_TTGGAACGTGCCTTGG	Cancer Epithelial	-2.3979	0.0164954	ulm
CID4513_TTGGAACGTTACGCGC	Cancer Epithelial	-1.69542	0.0900053	ulm
CID4513_TTGGAACGTTCGCTAA	Cancer Epithelial	-1.66945	0.0950379	ulm
CID4513_TTGGAACTCAGAGACG	Cancer Epithelial	-1.56534	0.117514	ulm
CID4513_TTGGAACTCATGTGGT	Cancer Epithelial	-1.64247	0.100503	ulm
CID4513_TTGGAACTCTAACCGA	Cancer Epithelial	-1.86577	0.0620837	ulm
CID4513_TTGGCAAAGCGTCAAG	Cancer Epithelial	-2.18676	0.0287679	ulm
CID4513_TTGGCAAAGTCGAGTG	Cancer Epithelial	-2.74461	0.00606196	ulm
CID4513_TTGGCAACAACAACCT	Cancer Epithelial	-2.44759	0.0143874	ulm
CID4513_TTGGCAACACGTTGGC	Cancer Epithelial	-2.46527	0.0136967	ulm
CID4513_TTGGCAAGTCACTGGC	Cancer Epithelial	-2.18389	0.0289782	ulm
CID4513_TTGGCAAGTTTAAGCC	Cancer Epithelial	-2.61348	0.00896698	ulm
CID4513_TTGGCAATCGAGAGCA	Cancer Epithelial	-2.39348	0.0166956	ulm
CID4513_TTGGCAATCGCTTAGA	Cancer Epithelial	-2.63081	0.00852255	ulm
CID4513_TTGGCAATCGTCTGCT	Cancer Epithelial	-1.87633	0.0606203	ulm
CID4513_TTGGCAATCTATCCTA	Cancer Epithelial	-2.25847	0.0239236	ulm
CID4513_TTGTAGGAGATAGTCA	Cancer Epithelial	-1.87673	0.0605648	ulm
CID4513_TTGTAGGAGCAGGCTA	Cancer Epithelial	-2.66809	0.00763252	ulm
CID4513_TTGTAGGAGCGTAATA	Cancer Epithelial	-2.76975	0.00561347	ulm
CID4513_TTGTAGGAGTCGCCGT	Cancer Epithelial	-1.89497	0.058106	ulm
CID4513_TTGTAGGAGTTGCAGG	Cancer Epithelial	-1.88547	0.0593761	ulm
CID4513_TTGTAGGCACGGCTAC	Cancer Epithelial	-2.41851	0.0155901	ulm
CID4513_TTGTAGGCATGACATC	Cancer Epithelial	-2.42246	0.0154217	ulm
CID4513_TTGTAGGGTATTAGCC	Cancer Epithelial	-2.97379	0.00294379	ulm
CID4513_TTGTAGGGTCGCGAAA	Cancer Epithelial	-2.4263	0.0152597	ulm
CID4513_TTGTAGGGTTCGCGAC	Cancer Epithelial	-2.55631	0.0105838	ulm
CID4513_TTGTAGGTCAACGCTA	Cancer Epithelial	-2.40309	0.0162632	ulm
CID4513_TTGTAGGTCAGTTAGC	Cancer Epithelial	-2.21185	0.0269849	ulm
CID4513_TTGTAGGTCCAGTATG	Cancer Epithelial	-2.36445	0.0180633	ulm
CID4513_TTGTAGGTCTAGAGTC	Cancer Epithelial	-2.44427	0.0145202	ulm
CID4513_TTGTAGGTCTGTTTGT	Cancer Epithelial	-3.2085	0.00133572	ulm
CID4513_TTTACTGAGAGAGCTC	Cancer Epithelial	-1.5866	0.112614	ulm
CID4513_TTTACTGAGCAACGGT	Cancer Epithelial	-2.59483	0.00946847	ulm
CID4513_TTTACTGAGGTGTTAA	Cancer Epithelial	-2.08649	0.0369425	ulm
CID4513_TTTACTGAGTGCAAGC	Cancer Epithelial	-2.61512	0.00892405	ulm
CID4513_TTTACTGCAAATCCGT	Cancer Epithelial	-1.28466	0.19892	ulm
CID4513_TTTACTGCACGTCTCT	Cancer Epithelial	-1.97432	0.0483551	ulm
CID4513_TTTACTGCAGGGATTG	Cancer Epithelial	-2.3108	0.0208508	ulm
CID4513_TTTACTGCATAAGACA	Cancer Epithelial	-2.04494	0.0408697	ulm
CID4513_TTTACTGCATTCACTT	Cancer Epithelial	-2.01282	0.0441431	ulm
CID4513_TTTACTGGTCACAAGG	Cancer Epithelial	-2.58363	0.00978146	ulm
CID4513_TTTACTGGTTAAGGGC	Cancer Epithelial	-2.60722	0.0091327	ulm
CID4513_TTTACTGGTTTACTCT	Cancer Epithelial	-1.81831	0.0690274	ulm
CID4513_TTTACTGTCCCACTTG	Cancer Epithelial	-2.2618	0.0237172	ulm
CID4513_TTTACTGTCTGCGGCA	Cancer Epithelial	-2.12155	0.0338835	ulm
CID4513_TTTACTGTCTTGTACT	Cancer Epithelial	-2.13915	0.0324318	ulm
CID4513_TTTATGCAGCCAACAG	Cancer Epithelial	-2.98047	0.00288042	ulm
CID4513_TTTATGCAGGCACATG	Cancer Epithelial	-3.04639	0.00231813	ulm
CID4513_TTTATGCAGTGGTAAT	Cancer Epithelial	-1.53867	0.123895	ulm
CID4513_TTTATGCCACGTAAGG	Cancer Epithelial	-2.29926	0.0214969	ulm
CID4513_TTTATGCCATGTCCTC	Cancer Epithelial	-2.28513	0.0223122	ulm
CID4513_TTTATGCGTACCGCTG	Cancer Epithelial	-2.26186	0.0237133	ulm
CID4513_TTTATGCGTACTTAGC	Cancer Epithelial	-2.42242	0.0154236	ulm
CID4513_TTTATGCGTCTCTCGT	Cancer Epithelial	-2.43541	0.014881	ulm
CID4513_TTTATGCGTTACGCGC	Cancer Epithelial	-1.31408	0.188831	ulm
CID4513_TTTATGCTCAAGGTAA	Cancer Epithelial	-3.37575	0.0007371	ulm
CID4513_TTTATGCTCCGTAGTA	Cancer Epithelial	-2.51962	0.0117534	ulm
CID4513_TTTATGCTCCGTTGCT	Cancer Epithelial	-1.92583	0.0541353	ulm
CID4513_TTTATGCTCGTGACAT	Cancer Epithelial	-2.29609	0.0216776	ulm
CID4513_TTTATGCTCTATGTGG	Cancer Epithelial	-3.00041	0.00269842	ulm
CID4513_TTTCCTCCAATGTAAG	Cancer Epithelial	-1.91481	0.0555265	ulm
CID4513_TTTCCTCCACAGCGTC	Cancer Epithelial	-2.12657	0.033464	ulm
CID4513_TTTCCTCCAGCGTTCG	Cancer Epithelial	-2.5211	0.011704	ulm
CID4513_TTTCCTCCATAAGACA	Cancer Epithelial	-2.46515	0.013701	ulm
CID4513_TTTCCTCCATACCATG	Cancer Epithelial	-2.38834	0.0169307	ulm
CID4513_TTTCCTCCATCACGTA	Cancer Epithelial	-2.39601	0.0165808	ulm
CID4513_TTTCCTCCATGCATGT	Cancer Epithelial	-1.62062	0.105109	ulm
CID4513_TTTCCTCGTATGAATG	Cancer Epithelial	-2.60545	0.00917993	ulm
CID4513_TTTGCGCAGGAGCGTT	Cancer Epithelial	-3.08093	0.00206545	ulm
CID4513_TTTGCGCAGTATCGAA	Cancer Epithelial	-2.63402	0.00844238	ulm
CID4513_TTTGCGCCACACCGCA	Cancer Epithelial	-2.64323	0.00821621	ulm
CID4513_TTTGCGCGTGAAATCA	Cancer Epithelial	-2.4166	0.015672	ulm
CID4513_TTTGCGCGTGGGTATG	Cancer Epithelial	-1.95091	0.0510773	ulm
CID4513_TTTGCGCTCGATCCCT	Cancer Epithelial	-2.39833	0.016476	ulm
CID4513_TTTGCGCTCTTCAACT	Cancer Epithelial	-1.81672	0.0692699	ulm
CID4513_TTTGGTTAGCACGCCT	Cancer Epithelial	-2.45033	0.0142781	ulm
CID4513_TTTGGTTAGCAGACTG	Cancer Epithelial	-1.73794	0.0822317	ulm
CID4513_TTTGGTTCAAACCCAT	Cancer Epithelial	-2.35495	0.0185319	ulm
CID4513_TTTGGTTCAAGACACG	Cancer Epithelial	-1.87986	0.0601368	ulm
CID4513_TTTGGTTCAAGTCATC	Cancer Epithelial	-2.65689	0.00789075	ulm
CID4513_TTTGGTTCAGCCAATT	Cancer Epithelial	-2.55729	0.010554	ulm
CID4513_TTTGGTTCATTAGCCA	Cancer Epithelial	-2.23997	0.0251004	ulm
CID4513_TTTGGTTGTGCCTGTG	Cancer Epithelial	-3.0854	0.00203468	ulm
CID4513_TTTGGTTGTTCCAACA	Cancer Epithelial	-2.73388	0.00626294	ulm
CID4513_TTTGGTTTCCGTTGCT	Cancer Epithelial	-2.67127	0.00756052	ulm
CID4513_TTTGGTTTCCTAGGGC	Cancer Epithelial	-1.93841	0.0525827	ulm
CID4513_TTTGGTTTCTTCGGTC	Cancer Epithelial	-2.14892	0.0316485	ulm
CID4513_TTTGTCAAGCAAATCA	Cancer Epithelial	-2.55387	0.0106581	ulm
CID4513_TTTGTCAAGGCGCTCT	Cancer Epithelial	-2.77068	0.00559743	ulm
CID4513_TTTGTCACAAGCGAGT	Cancer Epithelial	-2.60476	0.00919851	ulm
CID4513_TTTGTCACAGATCCAT	Cancer Epithelial	-2.48793	0.0128545	ulm
CID4513_TTTGTCACAGCTGCAC	Cancer Epithelial	-1.80375	0.0712799	ulm
CID4513_TTTGTCAGTACATGTC	Cancer Epithelial	-2.11429	0.0344984	ulm
CID4513_TTTGTCAGTCATATGC	Cancer Epithelial	-2.1177	0.0342084	ulm
CID4513_TTTGTCAGTTCGTGAT	Cancer Epithelial	-2.55012	0.0107737	ulm
CID4513_TTTGTCATCGGAAATA	Cancer Epithelial	-2.48317	0.0130274	ulm
CID4513_TTTGTCATCTTGTACT	Cancer Epithelial	-2.02814	0.0425546	ulm
CID4515_AAACCTGAGATGTAAC	Cancer Epithelial	-0.0526934	0.957977	ulm
CID4515_AAACCTGCAAATCCGT	Cancer Epithelial	-0.713046	0.475823	ulm
CID4515_AAACCTGCAACACCCG	Cancer Epithelial	-1.78637	0.0740492	ulm
CID4515_AAACCTGCACGAGAGT	Cancer Epithelial	2.28953	0.0220558	ulm
CID4515_AAACCTGGTAAACACA	Cancer Epithelial	1.65855	0.0972165	ulm
CID4515_AAACCTGTCAGCTGGC	Cancer Epithelial	-2.50854	0.0121283	ulm
CID4515_AAACCTGTCGTACCGG	Cancer Epithelial	-1.60647	0.108182	ulm
CID4515_AAACCTGTCTTACCTA	Cancer Epithelial	-2.02518	0.0428582	ulm
CID4515_AAACGGGCATGCCCGA	Cancer Epithelial	-1.87153	0.0612814	ulm
CID4515_AAACGGGTCCAGAAGG	Cancer Epithelial	-1.21367	0.224883	ulm
CID4515_AAAGATGAGGTGCTTT	Cancer Epithelial	-2.02629	0.042744	ulm
CID4515_AAAGATGAGTGCAAGC	Cancer Epithelial	-1.41139	0.15814	ulm
CID4515_AAAGATGAGTGTACTC	Cancer Epithelial	-0.886629	0.375286	ulm
CID4515_AAAGATGCAGACGCAA	Cancer Epithelial	-2.18643	0.0287917	ulm
CID4515_AAAGATGCATGCATGT	Cancer Epithelial	-1.87187	0.061235	ulm
CID4515_AAAGATGCATGCCCGA	Cancer Epithelial	-0.824622	0.409593	ulm
CID4515_AAAGATGGTCCGAAGA	Cancer Epithelial	-2.05608	0.0397838	ulm
CID4515_AAAGATGTCCTTCAAT	Cancer Epithelial	-1.69786	0.0895439	ulm
CID4515_AAAGCAAAGATAGGAG	Cancer Epithelial	-2.03727	0.0416317	ulm
CID4515_AAAGCAACATCCCATC	Cancer Epithelial	-0.112724	0.91025	ulm
CID4515_AAAGCAACATGAGCGA	Cancer Epithelial	-0.0705303	0.943772	ulm
CID4515_AAAGCAACATTCCTGC	Cancer Epithelial	-2.30478	0.0211859	ulm
CID4515_AAAGCAAGTAACGCGA	Cancer Epithelial	-1.81676	0.0692644	ulm
CID4515_AAAGCAAGTATAGGTA	Cancer Epithelial	-1.77495	0.0759157	ulm
CID4515_AAAGCAAGTCAATGTC	Cancer Epithelial	-1.90691	0.0565422	ulm
CID4515_AAAGCAAGTCTAACGT	Cancer Epithelial	-1.98606	0.047036	ulm
CID4515_AAAGCAAGTGCCTTGG	Cancer Epithelial	0.0998029	0.920501	ulm
CID4515_AAAGCAATCCTAGTGA	Cancer Epithelial	-1.82058	0.0686808	ulm
CID4515_AAAGTAGAGCTAACTC	Cancer Epithelial	-2.59179	0.00955234	ulm
CID4515_AAAGTAGCAAGTCTAC	Cancer Epithelial	-0.616796	0.537374	ulm
CID4515_AAAGTAGGTACAGCAG	Cancer Epithelial	1.35851	0.174311	ulm
CID4515_AAAGTAGGTGGTCTCG	Cancer Epithelial	-1.65149	0.0986492	ulm
CID4515_AAAGTAGTCAGCTTAG	Cancer Epithelial	-2.29889	0.0215182	ulm
CID4515_AAAGTAGTCCGTACAA	Cancer Epithelial	-0.222919	0.8236	ulm
CID4515_AAAGTAGTCTACTATC	Cancer Epithelial	-0.655784	0.511968	ulm
CID4515_AAATGCCAGATATACG	Cancer Epithelial	3.38776	0.000705579	ulm
CID4515_AAATGCCAGATGTGGC	Cancer Epithelial	1.92139	0.0546922	ulm
CID4515_AAATGCCAGGGAACGG	Cancer Epithelial	-1.09163	0.275006	ulm
CID4515_AAATGCCAGTGTTTGC	Cancer Epithelial	-1.98026	0.0476832	ulm
CID4515_AAATGCCCACAGATTC	Cancer Epithelial	0.281437	0.778377	ulm
CID4515_AAATGCCCACCAGCAC	Cancer Epithelial	3.0957	0.00196531	ulm
CID4515_AAATGCCCAGCAGTTT	Cancer Epithelial	-1.7385	0.0821323	ulm
CID4515_AAATGCCCATCCCACT	Cancer Epithelial	-1.35186	0.17643	ulm
CID4515_AAATGCCGTCACAAGG	Cancer Epithelial	-0.832087	0.405367	ulm
CID4515_AAATGCCGTCGTTGTA	Cancer Epithelial	2.39926	0.0164343	ulm
CID4515_AAATGCCGTTCAGCGC	Cancer Epithelial	-0.0192846	0.984614	ulm
CID4515_AAATGCCGTTGCGTTA	Cancer Epithelial	0.477007	0.633361	ulm
CID4515_AAATGCCTCATGCATG	Cancer Epithelial	-1.60241	0.109076	ulm
CID4515_AAATGCCTCCTTGACC	Cancer Epithelial	-3.05036	0.00228771	ulm
CID4515_AAATGCCTCTAAGCCA	Cancer Epithelial	-0.178638	0.858223	ulm
CID4515_AAATGCCTCTACCTGC	Cancer Epithelial	-0.270187	0.787019	ulm
CID4515_AACACGTAGACACGAC	Cancer Epithelial	0.524347	0.600041	ulm
CID4515_AACACGTAGTTGAGAT	Cancer Epithelial	-0.519931	0.603115	ulm
CID4515_AACACGTCAAGTCATC	Cancer Epithelial	-2.24169	0.0249885	ulm
CID4515_AACACGTCACTATCTT	Cancer Epithelial	-1.51933	0.12869	ulm
CID4515_AACACGTCACTTCGAA	Cancer Epithelial	-1.77503	0.075904	ulm
CID4515_AACACGTCAGACTCGC	Cancer Epithelial	-1.12234	0.261725	ulm
CID4515_AACACGTCAGGATCGA	Cancer Epithelial	-1.08142	0.27952	ulm
CID4515_AACACGTCATTGGCGC	Cancer Epithelial	-1.37918	0.167848	ulm
CID4515_AACACGTGTTCAACCA	Cancer Epithelial	-0.539585	0.589488	ulm
CID4515_AACACGTTCCTTCAAT	Cancer Epithelial	-1.76778	0.0771075	ulm
CID4515_AACCATGAGCTAACAA	Cancer Epithelial	-1.56897	0.116666	ulm
CID4515_AACCATGAGGCCATAG	Cancer Epithelial	-0.894129	0.37126	ulm
CID4515_AACCATGAGTGAACGC	Cancer Epithelial	0.0277763	0.977841	ulm
CID4515_AACCATGCACGGCTAC	Cancer Epithelial	-0.930138	0.352307	ulm
CID4515_AACCATGCAGCTCGAC	Cancer Epithelial	4.73115	2.24278e-06	ulm
CID4515_AACCATGCAGCTGCTG	Cancer Epithelial	-2.55651	0.0105776	ulm
CID4515_AACCATGTCTACGAGT	Cancer Epithelial	-1.20657	0.227609	ulm
CID4515_AACCGCGAGCATCATC	Cancer Epithelial	-1.35442	0.175614	ulm
CID4515_AACCGCGAGGAGTTGC	Cancer Epithelial	-0.835698	0.403332	ulm
CID4515_AACCGCGAGGCCCTTG	Cancer Epithelial	-0.64703	0.517618	ulm
CID4515_AACCGCGAGGCTACGA	Cancer Epithelial	1.61657	0.105983	ulm
CID4515_AACCGCGCATGCCTTC	Cancer Epithelial	-1.97452	0.048332	ulm
CID4515_AACCGCGTCTCCAGGG	Cancer Epithelial	-1.34327	0.179194	ulm
CID4515_AACCGCGTCTTGCAAG	Cancer Epithelial	-0.777244	0.437021	ulm
CID4515_AACGTTGAGAATGTGT	Cancer Epithelial	-0.769426	0.441647	ulm
CID4515_AACGTTGAGATGTTAG	Cancer Epithelial	-1.58976	0.111899	ulm
CID4515_AACGTTGCACCCTATC	Cancer Epithelial	-1.13289	0.257271	ulm
CID4515_AACGTTGGTGCTAGCC	Cancer Epithelial	1.45506	0.145664	ulm
CID4515_AACGTTGTCCATGAAC	Cancer Epithelial	-0.63762	0.523726	ulm
CID4515_AACGTTGTCGTGGACC	Cancer Epithelial	3.72212	0.000197922	ulm
CID4515_AACTCAGAGACGCACA	Cancer Epithelial	-1.83303	0.0668087	ulm
CID4515_AACTCAGAGGAGTTGC	Cancer Epithelial	-0.663027	0.507319	ulm
CID4515_AACTCAGCACATCCAA	Cancer Epithelial	0.284023	0.776394	ulm
CID4515_AACTCAGCAGACGCCT	Cancer Epithelial	-0.772747	0.439678	ulm
CID4515_AACTCAGCAGTGACAG	Cancer Epithelial	-1.49024	0.136171	ulm
CID4515_AACTCAGCATGACATC	Cancer Epithelial	-0.196934	0.843881	ulm
CID4515_AACTCAGGTCCGTCAG	Cancer Epithelial	0.473958	0.635534	ulm
CID4515_AACTCAGGTCTAGTCA	Cancer Epithelial	-1.5926	0.11126	ulm
CID4515_AACTCAGTCATGTAGC	Cancer Epithelial	-0.38075	0.703391	ulm
CID4515_AACTCAGTCCACTGGG	Cancer Epithelial	-0.714882	0.474688	ulm
CID4515_AACTCCCAGTACGACG	Cancer Epithelial	-0.765099	0.444219	ulm
CID4515_AACTCCCAGTGTTTGC	Cancer Epithelial	-0.308254	0.757891	ulm
CID4515_AACTCCCCAGCTGTTA	Cancer Epithelial	-0.771674	0.440314	ulm
CID4515_AACTCCCCATGTTGAC	Cancer Epithelial	-1.38884	0.164892	ulm
CID4515_AACTCCCGTTAAGTAG	Cancer Epithelial	-0.660235	0.509108	ulm
CID4515_AACTCCCTCAAGAAGT	Cancer Epithelial	-1.81648	0.069307	ulm
CID4515_AACTCCCTCAGCTCTC	Cancer Epithelial	-0.676875	0.498491	ulm
CID4515_AACTCCCTCATAGCAC	Cancer Epithelial	-1.36519	0.172202	ulm
CID4515_AACTCCCTCTTGTTTG	Cancer Epithelial	0.120042	0.904451	ulm
CID4515_AACTCTTAGGCTATCT	Cancer Epithelial	-0.337067	0.736069	ulm
CID4515_AACTCTTAGGGCTTCC	Cancer Epithelial	-2.46715	0.0136248	ulm
CID4515_AACTCTTCAATCCGAT	Cancer Epithelial	-1.39582	0.16278	ulm
CID4515_AACTCTTCACAACGTT	Cancer Epithelial	-2.1765	0.0295254	ulm
CID4515_AACTCTTCACAGATTC	Cancer Epithelial	-0.515586	0.606148	ulm
CID4515_AACTCTTCACATTAGC	Cancer Epithelial	-1.21652	0.223795	ulm
CID4515_AACTCTTCACCAGTTA	Cancer Epithelial	-1.57794	0.114589	ulm
CID4515_AACTCTTGTGAGTGAC	Cancer Epithelial	-1.06431	0.287195	ulm
CID4515_AACTCTTGTGGCTCCA	Cancer Epithelial	-2.2165	0.0266649	ulm
CID4515_AACTGGTCAATCGGTT	Cancer Epithelial	-1.63603	0.101843	ulm
CID4515_AACTGGTCAGCTGTAT	Cancer Epithelial	0.192674	0.847216	ulm
CID4515_AACTGGTCAGGCGATA	Cancer Epithelial	-1.2214	0.221944	ulm
CID4515_AACTGGTCAGGTCTCG	Cancer Epithelial	1.17725	0.239106	ulm
CID4515_AACTGGTGTCCGTGAC	Cancer Epithelial	-2.51525	0.0119	ulm
CID4515_AACTGGTGTCTCCCTA	Cancer Epithelial	-1.56171	0.118366	ulm
CID4515_AACTGGTGTCTTCTCG	Cancer Epithelial	-1.43326	0.151794	ulm
CID4515_AACTGGTGTGGGTATG	Cancer Epithelial	-1.54325	0.12278	ulm
CID4515_AACTGGTTCACGCATA	Cancer Epithelial	-1.39645	0.16259	ulm
CID4515_AACTGGTTCAGGCAAG	Cancer Epithelial	-0.40575	0.684929	ulm
CID4515_AACTGGTTCAGTTTGG	Cancer Epithelial	-2.55261	0.0106967	ulm
CID4515_AACTGGTTCCGCTGTT	Cancer Epithelial	0.331074	0.740591	ulm
CID4515_AACTTTCAGAATGTTG	Cancer Epithelial	-1.40417	0.160278	ulm
CID4515_AACTTTCCATTCTTAC	Cancer Epithelial	-0.694792	0.487191	ulm
CID4515_AACTTTCGTGCGAAAC	Cancer Epithelial	-2.60776	0.00911811	ulm
CID4515_AACTTTCGTTGAGGTG	Cancer Epithelial	-2.18871	0.0286255	ulm
CID4515_AACTTTCTCAGTTTGG	Cancer Epithelial	-1.15528	0.247986	ulm
CID4515_AACTTTCTCCCACTTG	Cancer Epithelial	-0.823369	0.410305	ulm
CID4515_AACTTTCTCTACGAGT	Cancer Epithelial	-1.71206	0.0868962	ulm
CID4515_AACTTTCTCTCTGCTG	Cancer Epithelial	-1.45736	0.145028	ulm
CID4515_AACTTTCTCTCTTATG	Cancer Epithelial	-0.436192	0.662701	ulm
CID4515_AAGACCTAGAGTCTGG	Cancer Epithelial	0.00899676	0.992822	ulm
CID4515_AAGACCTAGCCGCCTA	Cancer Epithelial	-1.34896	0.177359	ulm
CID4515_AAGACCTAGTTTGCGT	Cancer Epithelial	-1.59801	0.110052	ulm
CID4515_AAGACCTCACACATGT	Cancer Epithelial	-0.907645	0.364073	ulm
CID4515_AAGACCTCACGGATAG	Cancer Epithelial	0.869127	0.384785	ulm
CID4515_AAGACCTCAGTAAGCG	Cancer Epithelial	-1.92762	0.0539119	ulm
CID4515_AAGACCTGTCATATCG	Cancer Epithelial	-1.4771	0.139659	ulm
CID4515_AAGACCTGTCCGCTGA	Cancer Epithelial	-2.46547	0.0136888	ulm
CID4515_AAGACCTGTGCGCTTG	Cancer Epithelial	0.745201	0.456156	ulm
CID4515_AAGACCTTCAAGCCTA	Cancer Epithelial	-0.926144	0.354379	ulm
CID4515_AAGACCTTCACTCTTA	Cancer Epithelial	-1.4895	0.136366	ulm
CID4515_AAGACCTTCTCTAAGG	Cancer Epithelial	-1.5055	0.132207	ulm
CID4515_AAGCCGCAGAGCTGGT	Cancer Epithelial	-0.742075	0.458048	ulm
CID4515_AAGCCGCAGGTGATAT	Cancer Epithelial	-0.241568	0.809117	ulm
CID4515_AAGCCGCCAAGTACCT	Cancer Epithelial	-0.885112	0.376103	ulm
CID4515_AAGCCGCCAGGGCATA	Cancer Epithelial	-1.63634	0.101779	ulm
CID4515_AAGCCGCCATCATCCC	Cancer Epithelial	-1.73082	0.0834937	ulm
CID4515_AAGCCGCGTACCGTAT	Cancer Epithelial	0.210651	0.833161	ulm
CID4515_AAGCCGCGTCTAGCGC	Cancer Epithelial	-1.00163	0.316531	ulm
CID4515_AAGCCGCTCGCCTGAG	Cancer Epithelial	-2.51766	0.011819	ulm
CID4515_AAGCCGCTCGTACGGC	Cancer Epithelial	-1.29832	0.194188	ulm
CID4515_AAGCCGCTCTTCATGT	Cancer Epithelial	-1.33117	0.183144	ulm
CID4515_AAGGAGCAGAGCAATT	Cancer Epithelial	-0.763247	0.445322	ulm
CID4515_AAGGAGCAGCATCATC	Cancer Epithelial	-0.851976	0.394234	ulm
CID4515_AAGGAGCAGCCCAGCT	Cancer Epithelial	2.47515	0.0133235	ulm
CID4515_AAGGAGCAGTGATCGG	Cancer Epithelial	1.16155	0.245428	ulm
CID4515_AAGGAGCCACAGACTT	Cancer Epithelial	-1.98632	0.0470073	ulm
CID4515_AAGGAGCGTAAGGATT	Cancer Epithelial	0.827502	0.407959	ulm
CID4515_AAGGAGCTCAGTTGAC	Cancer Epithelial	-0.783082	0.433585	ulm
CID4515_AAGGCAGAGCGTAATA	Cancer Epithelial	-0.862511	0.388413	ulm
CID4515_AAGGCAGAGGCGATAC	Cancer Epithelial	-1.02308	0.306277	ulm
CID4515_AAGGCAGAGTTTCCTT	Cancer Epithelial	-0.2093	0.834215	ulm
CID4515_AAGGCAGCAAAGGAAG	Cancer Epithelial	-1.51921	0.128721	ulm
CID4515_AAGGCAGCACCGGAAA	Cancer Epithelial	1.96232	0.0497345	ulm
CID4515_AAGGCAGGTACCAGTT	Cancer Epithelial	0.435886	0.662923	ulm
CID4515_AAGGCAGGTTAAAGTG	Cancer Epithelial	-0.766894	0.443151	ulm
CID4515_AAGGCAGTCATCGCTC	Cancer Epithelial	-2.32075	0.0203072	ulm
CID4515_AAGGTTCAGACGCAAC	Cancer Epithelial	-1.43544	0.151171	ulm
CID4515_AAGGTTCAGGTGCAAC	Cancer Epithelial	-1.06655	0.286184	ulm
CID4515_AAGGTTCCAATCGGTT	Cancer Epithelial	1.46675	0.142456	ulm
CID4515_AAGGTTCCATCCGTGG	Cancer Epithelial	-1.59374	0.111005	ulm
CID4515_AAGGTTCGTCCGAATT	Cancer Epithelial	-1.30252	0.192749	ulm
CID4515_AAGGTTCTCCCTCTTT	Cancer Epithelial	-1.57929	0.114281	ulm
CID4515_AAGGTTCTCGCGTTTC	Cancer Epithelial	-0.48629	0.626765	ulm
CID4515_AAGTCTGCAATGAATG	Cancer Epithelial	-1.51612	0.1295	ulm
CID4515_AAGTCTGCACATTTCT	Cancer Epithelial	-1.54285	0.122877	ulm
CID4515_AAGTCTGGTCGATTGT	Cancer Epithelial	-2.83962	0.00451979	ulm
CID4515_AAGTCTGTCAAAGTAG	Cancer Epithelial	-2.31129	0.0208239	ulm
CID4515_AAGTCTGTCGGTGTTA	Cancer Epithelial	-1.11355	0.265481	ulm
CID4515_AATCCAGAGCGAAGGG	Cancer Epithelial	-1.3327	0.182642	ulm
CID4515_AATCCAGAGCTAACTC	Cancer Epithelial	-0.798283	0.424713	ulm
CID4515_AATCCAGAGGTAGCTG	Cancer Epithelial	-1.25888	0.208083	ulm
CID4515_AATCCAGCAATAGCAA	Cancer Epithelial	-2.42837	0.0151727	ulm
CID4515_AATCCAGCATAAAGGT	Cancer Epithelial	-2.33441	0.019581	ulm
CID4515_AATCCAGTCTCGCTTG	Cancer Epithelial	-0.655722	0.512008	ulm
CID4515_AATCCAGTCTCGTTTA	Cancer Epithelial	-1.46423	0.143142	ulm
CID4515_AATCCAGTCTGGTGTA	Cancer Epithelial	1.79126	0.0732622	ulm
CID4515_AATCGGTAGCGATCCC	Cancer Epithelial	-2.04911	0.0404606	ulm
CID4515_AATCGGTAGGTGCAAC	Cancer Epithelial	-2.52603	0.011541	ulm
CID4515_AATCGGTAGTGTGGCA	Cancer Epithelial	-0.406456	0.684411	ulm
CID4515_AATCGGTCAAACCTAC	Cancer Epithelial	-0.988267	0.32303	ulm
CID4515_AATCGGTCAAGCGATG	Cancer Epithelial	-1.56389	0.117854	ulm
CID4515_AATCGGTCAGTGGAGT	Cancer Epithelial	-1.74281	0.0813773	ulm
CID4515_AATCGGTGTAGGGACT	Cancer Epithelial	-1.62405	0.104376	ulm
CID4515_AATCGGTGTGCAGTAG	Cancer Epithelial	0.919683	0.357746	ulm
CID4515_AATCGGTTCAGGCGAA	Cancer Epithelial	-0.106091	0.915511	ulm
CID4515_AATCGGTTCCAAACAC	Cancer Epithelial	-1.19759	0.231086	ulm
CID4515_AATCGGTTCCGTTGTC	Cancer Epithelial	-2.36792	0.0178948	ulm
CID4515_AATCGGTTCGTATCAG	Cancer Epithelial	-1.6115	0.107081	ulm
CID4515_AATCGGTTCGTTACGA	Cancer Epithelial	0.162099	0.871229	ulm
CID4515_ACACCAAAGGACACCA	Cancer Epithelial	-1.37504	0.169128	ulm
CID4515_ACACCAAAGGTGTGGT	Cancer Epithelial	-1.40865	0.158949	ulm
CID4515_ACACCAAAGTCACGCC	Cancer Epithelial	-0.738962	0.459936	ulm
CID4515_ACACCAAAGTTCGCAT	Cancer Epithelial	-1.47676	0.13975	ulm
CID4515_ACACCAACAAAGGCGT	Cancer Epithelial	-1.16006	0.246034	ulm
CID4515_ACACCAACAAAGGTGC	Cancer Epithelial	-1.6443	0.100125	ulm
CID4515_ACACCAACAGTAACGG	Cancer Epithelial	-1.59293	0.111186	ulm
CID4515_ACACCAACATTACCTT	Cancer Epithelial	-0.866021	0.386486	ulm
CID4515_ACACCAAGTTAGATGA	Cancer Epithelial	-0.0256177	0.979562	ulm
CID4515_ACACCAATCAACACGT	Cancer Epithelial	0.176055	0.860252	ulm
CID4515_ACACCAATCACGATGT	Cancer Epithelial	0.480517	0.630864	ulm
CID4515_ACACCAATCATGTCCC	Cancer Epithelial	0.67543	0.499408	ulm
CID4515_ACACCAATCCTGCCAT	Cancer Epithelial	0.37627	0.706719	ulm
CID4515_ACACCAATCTGGTGTA	Cancer Epithelial	-0.833619	0.404502	ulm
CID4515_ACACCCTCACCGTTGG	Cancer Epithelial	-1.88006	0.0601103	ulm
CID4515_ACACCCTCAGGTGGAT	Cancer Epithelial	-0.49355	0.621627	ulm
CID4515_ACACCCTCATTACGAC	Cancer Epithelial	-2.06106	0.0393059	ulm
CID4515_ACACCCTGTGAAGGCT	Cancer Epithelial	-1.75722	0.0788913	ulm
CID4515_ACACCCTGTGTGACCC	Cancer Epithelial	-2.08724	0.0368748	ulm
CID4515_ACACCCTGTTCACCTC	Cancer Epithelial	-2.06371	0.0390534	ulm
CID4515_ACACCCTTCGTACGGC	Cancer Epithelial	-0.843758	0.398811	ulm
CID4515_ACACCCTTCTATCCCG	Cancer Epithelial	2.07546	0.0379522	ulm
CID4515_ACACCCTTCTTCATGT	Cancer Epithelial	-0.703751	0.481593	ulm
CID4515_ACACCGGAGAAGGCCT	Cancer Epithelial	-1.70247	0.0886769	ulm
CID4515_ACACCGGAGCGTCAAG	Cancer Epithelial	-1.30251	0.192753	ulm
CID4515_ACACCGGAGGTAAACT	Cancer Epithelial	-1.8057	0.0709746	ulm
CID4515_ACACCGGCACCATCCT	Cancer Epithelial	-1.69522	0.0900446	ulm
CID4515_ACACCGGCATCGATTG	Cancer Epithelial	-1.93361	0.0531709	ulm
CID4515_ACACCGGGTAGCGTAG	Cancer Epithelial	1.1481	0.250935	ulm
CID4515_ACACCGGGTATGAAAC	Cancer Epithelial	-2.47042	0.013501	ulm
CID4515_ACACCGGGTCGGCTCA	Cancer Epithelial	-1.32871	0.183955	ulm
CID4515_ACACCGGGTTCTGTTT	Cancer Epithelial	-2.39861	0.0164636	ulm
CID4515_ACACCGGTCCATGCTC	Cancer Epithelial	-0.599091	0.549117	ulm
CID4515_ACACCGGTCCCATTTA	Cancer Epithelial	-2.6257	0.00865163	ulm
CID4515_ACACCGGTCGGGAGTA	Cancer Epithelial	-0.293237	0.769343	ulm
CID4515_ACACCGGTCTCGCATC	Cancer Epithelial	-0.273901	0.784163	ulm
CID4515_ACACTGAAGCGATATA	Cancer Epithelial	0.92105	0.357032	ulm
CID4515_ACACTGAAGGATCGCA	Cancer Epithelial	-1.80002	0.0718684	ulm
CID4515_ACACTGAAGTATTGGA	Cancer Epithelial	-1.56489	0.117619	ulm
CID4515_ACACTGAAGTTCCACA	Cancer Epithelial	-0.907978	0.363897	ulm
CID4515_ACACTGACAATCCAAC	Cancer Epithelial	-0.170946	0.864267	ulm
CID4515_ACACTGACATCGGTTA	Cancer Epithelial	-0.812978	0.416237	ulm
CID4515_ACACTGACATGCTGGC	Cancer Epithelial	-1.48273	0.138158	ulm
CID4515_ACACTGAGTGACGGTA	Cancer Epithelial	1.37895	0.167921	ulm
CID4515_ACACTGAGTGTAATGA	Cancer Epithelial	1.00288	0.315925	ulm
CID4515_ACACTGAGTTTGACTG	Cancer Epithelial	0.168453	0.866228	ulm
CID4515_ACACTGATCACGCGGT	Cancer Epithelial	-0.923689	0.355656	ulm
CID4515_ACACTGATCGGAAATA	Cancer Epithelial	-2.26396	0.0235836	ulm
CID4515_ACACTGATCGGACAAG	Cancer Epithelial	-2.79253	0.00523316	ulm
CID4515_ACACTGATCTACGAGT	Cancer Epithelial	0.0810854	0.935375	ulm
CID4515_ACAGCCGAGACAAAGG	Cancer Epithelial	-1.56601	0.117357	ulm
CID4515_ACAGCCGAGCCATCGC	Cancer Epithelial	1.36173	0.173292	ulm
CID4515_ACAGCCGAGTGGCACA	Cancer Epithelial	-2.68524	0.00725177	ulm
CID4515_ACAGCCGCATGGAATA	Cancer Epithelial	-2.55918	0.0104968	ulm
CID4515_ACAGCCGGTCTCAACA	Cancer Epithelial	-0.814828	0.415177	ulm
CID4515_ACAGCCGGTTAAAGAC	Cancer Epithelial	-1.92836	0.0538194	ulm
CID4515_ACAGCCGGTTTAGCTG	Cancer Epithelial	-2.32611	0.0200193	ulm
CID4515_ACAGCCGGTTTGCATG	Cancer Epithelial	0.757073	0.449012	ulm
CID4515_ACAGCCGTCAGTGCAT	Cancer Epithelial	-2.01871	0.043526	ulm
CID4515_ACAGCCGTCTTGACGA	Cancer Epithelial	-1.54105	0.123316	ulm
CID4515_ACAGCTAAGGGTTTCT	Cancer Epithelial	0.141023	0.887853	ulm
CID4515_ACAGCTACACAGCCCA	Cancer Epithelial	-1.57212	0.115934	ulm
CID4515_ACAGCTAGTAATCACC	Cancer Epithelial	-1.20887	0.226721	ulm
CID4515_ACAGCTAGTACAGACG	Cancer Epithelial	-1.74117	0.0816635	ulm
CID4515_ACATACGAGGTGATAT	Cancer Epithelial	-1.50336	0.132757	ulm
CID4515_ACATACGAGTACGCGA	Cancer Epithelial	-1.67379	0.094182	ulm
CID4515_ACATACGAGTGTTAGA	Cancer Epithelial	0.700345	0.483718	ulm
CID4515_ACATACGGTAGCGTCC	Cancer Epithelial	-1.97191	0.0486294	ulm
CID4515_ACATACGGTCCGAGTC	Cancer Epithelial	-1.48165	0.138445	ulm
CID4515_ACATACGGTGACGGTA	Cancer Epithelial	3.10551	0.0019013	ulm
CID4515_ACATACGTCAACACGT	Cancer Epithelial	-1.37071	0.170476	ulm
CID4515_ACATACGTCTGATACG	Cancer Epithelial	-1.97092	0.0487427	ulm
CID4515_ACATCAGAGTACGATA	Cancer Epithelial	-1.58001	0.114116	ulm
CID4515_ACATCAGCAGCCTTGG	Cancer Epithelial	-2.20677	0.0273375	ulm
CID4515_ACATCAGCATAACCTG	Cancer Epithelial	-1.87195	0.0612237	ulm
CID4515_ACATCAGCATTTCAGG	Cancer Epithelial	-0.656257	0.511664	ulm
CID4515_ACATCAGGTAATCACC	Cancer Epithelial	-1.6219	0.104836	ulm
CID4515_ACATCAGGTACTCGCG	Cancer Epithelial	-1.42999	0.152729	ulm
CID4515_ACATCAGGTGACTCAT	Cancer Epithelial	-2.11563	0.0343844	ulm
CID4515_ACATCAGGTGATGCCC	Cancer Epithelial	-2.25288	0.024274	ulm
CID4515_ACATCAGGTTCAACCA	Cancer Epithelial	-1.40835	0.159039	ulm
CID4515_ACATCAGTCACTTCAT	Cancer Epithelial	-0.381756	0.702645	ulm
CID4515_ACATCAGTCGGAAACG	Cancer Epithelial	1.86109	0.0627413	ulm
CID4515_ACATCAGTCTGGTGTA	Cancer Epithelial	-1.215	0.224375	ulm
CID4515_ACATCAGTCTGTTTGT	Cancer Epithelial	-2.50738	0.0121682	ulm
CID4515_ACATGGTAGGGTGTTG	Cancer Epithelial	0.169612	0.865316	ulm
CID4515_ACATGGTCAAATCCGT	Cancer Epithelial	-0.395326	0.692605	ulm
CID4515_ACATGGTCAAATTGCC	Cancer Epithelial	-1.7591	0.0785708	ulm
CID4515_ACATGGTCAGCTTAAC	Cancer Epithelial	-0.241789	0.808945	ulm
CID4515_ACATGGTCAGGACGTA	Cancer Epithelial	-1.43517	0.15125	ulm
CID4515_ACATGGTCATCGATGT	Cancer Epithelial	-1.71509	0.0863394	ulm
CID4515_ACATGGTGTTATCGGT	Cancer Epithelial	0.122596	0.902428	ulm
CID4515_ACATGGTGTTTGGCGC	Cancer Epithelial	-1.94213	0.0521313	ulm
CID4515_ACATGGTTCAACACAC	Cancer Epithelial	-1.47391	0.140516	ulm
CID4515_ACATGGTTCACCGTAA	Cancer Epithelial	-1.54476	0.122414	ulm
CID4515_ACATGGTTCCTAGTGA	Cancer Epithelial	-2.34406	0.0190814	ulm
CID4515_ACATGGTTCGTGGTCG	Cancer Epithelial	-1.3173	0.187747	ulm
CID4515_ACCAGTAAGATCTGCT	Cancer Epithelial	-1.83946	0.0658576	ulm
CID4515_ACCAGTAAGCTGTCTA	Cancer Epithelial	-1.55097	0.12092	ulm
CID4515_ACCAGTAAGGTGCACA	Cancer Epithelial	-1.94371	0.0519396	ulm
CID4515_ACCAGTAAGTACGATA	Cancer Epithelial	-0.998845	0.317878	ulm
CID4515_ACCAGTAAGTCCGGTC	Cancer Epithelial	1.55482	0.119998	ulm
CID4515_ACCAGTACAAGTTCTG	Cancer Epithelial	-1.73337	0.0830402	ulm
CID4515_ACCAGTAGTAGGGACT	Cancer Epithelial	-1.76944	0.0768315	ulm
CID4515_ACCAGTAGTCATATCG	Cancer Epithelial	-0.655372	0.512233	ulm
CID4515_ACCAGTAGTCCGTTAA	Cancer Epithelial	-1.77896	0.0752572	ulm
CID4515_ACCAGTATCCCTCTTT	Cancer Epithelial	-0.352867	0.724191	ulm
CID4515_ACCCACTAGCCCAACC	Cancer Epithelial	-1.25394	0.209874	ulm
CID4515_ACCCACTAGCTACCTA	Cancer Epithelial	0.172543	0.863012	ulm
CID4515_ACCCACTAGTCGAGTG	Cancer Epithelial	-1.45418	0.145906	ulm
CID4515_ACCCACTCACAAGTAA	Cancer Epithelial	3.32046	0.000899762	ulm
CID4515_ACCCACTGTAAATACG	Cancer Epithelial	-0.1032	0.917805	ulm
CID4515_ACCCACTGTGAGTGAC	Cancer Epithelial	-0.201139	0.840592	ulm
CID4515_ACCCACTGTTCAGTAC	Cancer Epithelial	-1.52284	0.127808	ulm
CID4515_ACCCACTGTTGAGTTC	Cancer Epithelial	-0.389708	0.696755	ulm
CID4515_ACCCACTTCGAGCCCA	Cancer Epithelial	-0.621534	0.534253	ulm
CID4515_ACCCACTTCGGTCTAA	Cancer Epithelial	-2.19727	0.028009	ulm
CID4515_ACCCACTTCGTACCGG	Cancer Epithelial	-1.13646	0.255771	ulm
CID4515_ACCGTAACACTGAAGG	Cancer Epithelial	0.880251	0.37873	ulm
CID4515_ACCGTAACAGGAATGC	Cancer Epithelial	-0.641982	0.52089	ulm
CID4515_ACCGTAAGTCATGCAT	Cancer Epithelial	-0.599343	0.548949	ulm
CID4515_ACCGTAAGTGGTACAG	Cancer Epithelial	-0.949063	0.342596	ulm
CID4515_ACCGTAAGTGTCAATC	Cancer Epithelial	0.00683935	0.994543	ulm
CID4515_ACCTTTAAGACGCACA	Cancer Epithelial	-2.32423	0.0201197	ulm
CID4515_ACCTTTAAGGACATTA	Cancer Epithelial	0.506876	0.612246	ulm
CID4515_ACCTTTAAGGATGGTC	Cancer Epithelial	-1.72992	0.0836549	ulm
CID4515_ACCTTTAAGTGTACTC	Cancer Epithelial	0.846919	0.397047	ulm
CID4515_ACCTTTACAAAGAATC	Cancer Epithelial	-1.32939	0.183729	ulm
CID4515_ACCTTTACAAGTCATC	Cancer Epithelial	1.65342	0.098257	ulm
CID4515_ACCTTTACACCAGTTA	Cancer Epithelial	-1.31592	0.188212	ulm
CID4515_ACCTTTACAGACGCCT	Cancer Epithelial	-1.86559	0.0621091	ulm
CID4515_ACCTTTAGTGGTGTAG	Cancer Epithelial	-1.23213	0.217911	ulm
CID4515_ACCTTTAGTTCGTGAT	Cancer Epithelial	-0.867944	0.385432	ulm
CID4515_ACCTTTATCGGAGGTA	Cancer Epithelial	-0.464611	0.642213	ulm
CID4515_ACCTTTATCTAACGGT	Cancer Epithelial	-0.232773	0.815939	ulm
CID4515_ACCTTTATCTGTCTAT	Cancer Epithelial	-1.15652	0.24748	ulm
CID4515_ACGAGCCAGAGCTTCT	Cancer Epithelial	-2.20784	0.0272628	ulm
CID4515_ACGAGCCCATGCAACT	Cancer Epithelial	0.332685	0.739374	ulm
CID4515_ACGAGCCGTCCGTTAA	Cancer Epithelial	-0.758487	0.448166	ulm
CID4515_ACGAGCCGTGTGGTTT	Cancer Epithelial	-2.1836	0.0289998	ulm
CID4515_ACGAGCCTCACTTCAT	Cancer Epithelial	-2.03798	0.0415604	ulm
CID4515_ACGAGCCTCGTGGACC	Cancer Epithelial	1.89799	0.057707	ulm
CID4515_ACGAGGAAGCAATCTC	Cancer Epithelial	-0.591736	0.554032	ulm
CID4515_ACGAGGAAGTATCTCG	Cancer Epithelial	-1.65335	0.09827	ulm
CID4515_ACGAGGAAGTGTCTCA	Cancer Epithelial	-2.29992	0.0214597	ulm
CID4515_ACGAGGACACTTGGAT	Cancer Epithelial	-1.31802	0.187506	ulm
CID4515_ACGAGGACAGTGAGTG	Cancer Epithelial	0.883922	0.376746	ulm
CID4515_ACGAGGACATGGGACA	Cancer Epithelial	0.805122	0.420756	ulm
CID4515_ACGAGGAGTACGACCC	Cancer Epithelial	-2.29985	0.0214636	ulm
CID4515_ACGAGGAGTATTACCG	Cancer Epithelial	-1.04968	0.293872	ulm
CID4515_ACGAGGAGTATTCTCT	Cancer Epithelial	-1.46789	0.142146	ulm
CID4515_ACGAGGAGTTGGGACA	Cancer Epithelial	-1.47608	0.139932	ulm
CID4515_ACGAGGATCCTAGAAC	Cancer Epithelial	-1.07009	0.284588	ulm
CID4515_ACGATACAGAACTCGG	Cancer Epithelial	-1.50866	0.131396	ulm
CID4515_ACGATACCAAGGGTCA	Cancer Epithelial	-2.20722	0.0273065	ulm
CID4515_ACGATACCAGATGGGT	Cancer Epithelial	-1.1039	0.269647	ulm
CID4515_ACGATACGTCTCAACA	Cancer Epithelial	-1.89207	0.0584908	ulm
CID4515_ACGATACGTCTTCGTC	Cancer Epithelial	-1.54241	0.122986	ulm
CID4515_ACGATACTCCCTAACC	Cancer Epithelial	-1.03656	0.299951	ulm
CID4515_ACGATACTCCGCAAGC	Cancer Epithelial	-1.09106	0.275256	ulm
CID4515_ACGATGTAGACCTAGG	Cancer Epithelial	-1.42602	0.153874	ulm
CID4515_ACGATGTAGCCGATTT	Cancer Epithelial	-1.44957	0.147188	ulm
CID4515_ACGATGTCAAACTGTC	Cancer Epithelial	0.859013	0.39034	ulm
CID4515_ACGATGTCAGTCAGCC	Cancer Epithelial	-1.57955	0.114222	ulm
CID4515_ACGATGTGTGCAGACA	Cancer Epithelial	-1.03911	0.298764	ulm
CID4515_ACGCAGCAGAACAATC	Cancer Epithelial	-1.27921	0.200833	ulm
CID4515_ACGCAGCAGCCCAGCT	Cancer Epithelial	-0.964974	0.334566	ulm
CID4515_ACGCAGCAGGAGTAGA	Cancer Epithelial	-1.40967	0.158648	ulm
CID4515_ACGCAGCAGGGTTCCC	Cancer Epithelial	1.09222	0.274745	ulm
CID4515_ACGCAGCAGTATGACA	Cancer Epithelial	-1.75269	0.0796659	ulm
CID4515_ACGCAGCAGTCAAGCG	Cancer Epithelial	0.445722	0.655801	ulm
CID4515_ACGCAGCAGTGCGATG	Cancer Epithelial	-1.57201	0.115958	ulm
CID4515_ACGCAGCCACATCTTT	Cancer Epithelial	-1.53956	0.123679	ulm
CID4515_ACGCAGCCATATACCG	Cancer Epithelial	-0.751876	0.452131	ulm
CID4515_ACGCAGCCATCGATTG	Cancer Epithelial	-1.56416	0.117791	ulm
CID4515_ACGCAGCCATGCCTAA	Cancer Epithelial	-0.695373	0.486827	ulm
CID4515_ACGCAGCGTAGCTTGT	Cancer Epithelial	-0.897527	0.369445	ulm
CID4515_ACGCAGCGTTCCGGCA	Cancer Epithelial	2.19725	0.0280101	ulm
CID4515_ACGCAGCTCATCTGTT	Cancer Epithelial	-0.314235	0.753345	ulm
CID4515_ACGCAGCTCTCCGGTT	Cancer Epithelial	0.0595357	0.952526	ulm
CID4515_ACGCCAGAGAGCAATT	Cancer Epithelial	-1.80274	0.0714386	ulm
CID4515_ACGCCAGAGCAGCCTC	Cancer Epithelial	-1.68475	0.0920465	ulm
CID4515_ACGCCAGAGTGTCTCA	Cancer Epithelial	-1.12877	0.259005	ulm
CID4515_ACGCCAGAGTTGTAGA	Cancer Epithelial	-1.84527	0.0650086	ulm
CID4515_ACGCCAGCACAAGCCC	Cancer Epithelial	-2.31198	0.0207857	ulm
CID4515_ACGCCAGCATGCCTAA	Cancer Epithelial	-1.85166	0.0640847	ulm
CID4515_ACGCCAGCATGCTGGC	Cancer Epithelial	1.80736	0.0707169	ulm
CID4515_ACGCCAGGTCGGATCC	Cancer Epithelial	-1.05215	0.292737	ulm
CID4515_ACGCCGAAGAGCCCAA	Cancer Epithelial	0.0498349	0.960254	ulm
CID4515_ACGCCGAAGCTACCGC	Cancer Epithelial	-2.20844	0.0272213	ulm
CID4515_ACGCCGAAGTCATGCT	Cancer Epithelial	-1.6557	0.0977934	ulm
CID4515_ACGCCGACACCAGGTC	Cancer Epithelial	0.0102403	0.99183	ulm
CID4515_ACGCCGATCGGACAAG	Cancer Epithelial	-1.54264	0.122929	ulm
CID4515_ACGCCGATCGGGAGTA	Cancer Epithelial	1.72088	0.0852834	ulm
CID4515_ACGCCGATCTTTACGT	Cancer Epithelial	-1.40919	0.158789	ulm
CID4515_ACGGAGAAGACACGAC	Cancer Epithelial	-1.20588	0.227872	ulm
CID4515_ACGGAGAAGCTCAACT	Cancer Epithelial	-1.86986	0.0615136	ulm
CID4515_ACGGAGAAGTGTCTCA	Cancer Epithelial	0.923212	0.355904	ulm
CID4515_ACGGAGACACTTGGAT	Cancer Epithelial	-0.963833	0.335137	ulm
CID4515_ACGGAGACATACTACG	Cancer Epithelial	-1.33434	0.182101	ulm
CID4515_ACGGAGAGTTAGAACA	Cancer Epithelial	0.0644325	0.948626	ulm
CID4515_ACGGAGAGTTCACCTC	Cancer Epithelial	-0.986837	0.323731	ulm
CID4515_ACGGAGATCGAGCCCA	Cancer Epithelial	-1.36424	0.172502	ulm
CID4515_ACGGAGATCGGCATCG	Cancer Epithelial	0.214799	0.829925	ulm
CID4515_ACGGAGATCTGCAGTA	Cancer Epithelial	-1.27911	0.200869	ulm
CID4515_ACGGCCAAGCCGCCTA	Cancer Epithelial	-1.94041	0.0523396	ulm
CID4515_ACGGCCAAGCGATGAC	Cancer Epithelial	-0.224671	0.822237	ulm
CID4515_ACGGCCACACAGACTT	Cancer Epithelial	0.551817	0.581078	ulm
CID4515_ACGGCCACACAGAGGT	Cancer Epithelial	-2.37545	0.0175336	ulm
CID4515_ACGGCCACACCCATTC	Cancer Epithelial	-1.06486	0.28695	ulm
CID4515_ACGGCCACAGACTCGC	Cancer Epithelial	-0.262676	0.792802	ulm
CID4515_ACGGCCACAGATCGGA	Cancer Epithelial	-0.469463	0.638742	ulm
CID4515_ACGGCCACAGCATACT	Cancer Epithelial	-0.590261	0.55502	ulm
CID4515_ACGGCCAGTTAAGATG	Cancer Epithelial	-0.199582	0.841809	ulm
CID4515_ACGGCCAGTTATGCGT	Cancer Epithelial	-1.79025	0.0734245	ulm
CID4515_ACGGCCAGTTCACGGC	Cancer Epithelial	1.27223	0.2033	ulm
CID4515_ACGGCCAGTTCGCTAA	Cancer Epithelial	-0.792657	0.427984	ulm
CID4515_ACGGCCATCAAGATCC	Cancer Epithelial	-1.82906	0.0674006	ulm
CID4515_ACGGCCATCTGCCCTA	Cancer Epithelial	-0.517233	0.604998	ulm
CID4515_ACGGGCTAGAAGGGTA	Cancer Epithelial	-0.227517	0.820023	ulm
CID4515_ACGGGCTCACGCGAAA	Cancer Epithelial	-2.71983	0.00653529	ulm
CID4515_ACGGGCTCAGCCAATT	Cancer Epithelial	-1.03549	0.300448	ulm
CID4515_ACGGGCTGTCAAACTC	Cancer Epithelial	-2.21515	0.0267571	ulm
CID4515_ACGGGCTTCCGTAGGC	Cancer Epithelial	-1.65188	0.0985704	ulm
CID4515_ACGGGCTTCTTCAACT	Cancer Epithelial	0.119534	0.904853	ulm
CID4515_ACGGGTCAGTCCGTAT	Cancer Epithelial	-0.555764	0.578376	ulm
CID4515_ACGGGTCAGTCTCGGC	Cancer Epithelial	-2.16478	0.0304124	ulm
CID4515_ACGGGTCAGTGTACCT	Cancer Epithelial	2.97995	0.00288524	ulm
CID4515_ACGGGTCCAATGGACG	Cancer Epithelial	0.390213	0.696382	ulm
CID4515_ACGGGTCCACCAGCAC	Cancer Epithelial	-1.42627	0.1538	ulm
CID4515_ACGGGTCCAGCTTAAC	Cancer Epithelial	-1.32561	0.184981	ulm
CID4515_ACGGGTCCATCGACGC	Cancer Epithelial	3.13613	0.00171362	ulm
CID4515_ACGGGTCTCGCCTGTT	Cancer Epithelial	-1.41512	0.157044	ulm
CID4515_ACGTCAAAGAGTAAGG	Cancer Epithelial	-2.09677	0.0360227	ulm
CID4515_ACGTCAAAGCGGCTTC	Cancer Epithelial	-1.86449	0.0622628	ulm
CID4515_ACGTCAACACGGACAA	Cancer Epithelial	-2.41586	0.0157041	ulm
CID4515_ACGTCAACAGTATCTG	Cancer Epithelial	2.24042	0.0250713	ulm
CID4515_ACGTCAACATCATCCC	Cancer Epithelial	-0.936706	0.348918	ulm
CID4515_ACGTCAACATCTATGG	Cancer Epithelial	1.3952	0.162967	ulm
CID4515_ACGTCAAGTGAAATCA	Cancer Epithelial	-0.84978	0.395454	ulm
CID4515_ACGTCAAGTGTCAATC	Cancer Epithelial	-0.48939	0.624569	ulm
CID4515_ACGTCAAGTTCAGGCC	Cancer Epithelial	0.231495	0.816932	ulm
CID4515_ACGTCAAGTTGAGGTG	Cancer Epithelial	-0.837572	0.402278	ulm
CID4515_ACGTCAATCCTCGCAT	Cancer Epithelial	-0.702292	0.482502	ulm
CID4515_ACGTCAATCTTTACAC	Cancer Epithelial	-0.316463	0.751653	ulm
CID4515_ACTATCTAGAAGGTTT	Cancer Epithelial	-2.38405	0.0171293	ulm
CID4515_ACTATCTAGTTCGATC	Cancer Epithelial	-2.26714	0.0233889	ulm
CID4515_ACTATCTCACACAGAG	Cancer Epithelial	0.817553	0.413619	ulm
CID4515_ACTATCTCATTTCACT	Cancer Epithelial	-0.728316	0.466426	ulm
CID4515_ACTATCTTCGTTTATC	Cancer Epithelial	2.67256	0.00753151	ulm
CID4515_ACTGAACAGCTGTCTA	Cancer Epithelial	0.140821	0.888012	ulm
CID4515_ACTGAACCAATAACGA	Cancer Epithelial	-0.961908	0.336104	ulm
CID4515_ACTGAACCAGGGCATA	Cancer Epithelial	-0.995906	0.319304	ulm
CID4515_ACTGAGTAGAAGGGTA	Cancer Epithelial	-1.15933	0.24633	ulm
CID4515_ACTGAGTCAAATTGCC	Cancer Epithelial	1.35393	0.175768	ulm
CID4515_ACTGAGTCAATCTGCA	Cancer Epithelial	-0.904702	0.365631	ulm
CID4515_ACTGAGTGTATCACCA	Cancer Epithelial	1.56969	0.116498	ulm
CID4515_ACTGAGTGTCAGAGGT	Cancer Epithelial	-1.21389	0.224801	ulm
CID4515_ACTGAGTGTTAAAGAC	Cancer Epithelial	0.369145	0.712022	ulm
CID4515_ACTGATGAGAAGGTGA	Cancer Epithelial	-1.20086	0.229814	ulm
CID4515_ACTGATGAGGCTAGAC	Cancer Epithelial	-1.10975	0.267116	ulm
CID4515_ACTGATGAGTACGTAA	Cancer Epithelial	-1.65478	0.0979787	ulm
CID4515_ACTGATGAGTATCGAA	Cancer Epithelial	-2.17293	0.0297936	ulm
CID4515_ACTGATGCATAGAAAC	Cancer Epithelial	-1.60147	0.109283	ulm
CID4515_ACTGATGTCAGTTTGG	Cancer Epithelial	-2.80421	0.0050472	ulm
CID4515_ACTGCTCAGTCATGCT	Cancer Epithelial	-1.85138	0.0641252	ulm
CID4515_ACTGCTCAGTGCGTGA	Cancer Epithelial	1.95821	0.0502144	ulm
CID4515_ACTGCTCCAGTAGAGC	Cancer Epithelial	-2.54139	0.0110463	ulm
CID4515_ACTGCTCGTAAGTGGC	Cancer Epithelial	-1.00344	0.315658	ulm
CID4515_ACTGCTCGTAGGGTAC	Cancer Epithelial	-1.51346	0.130173	ulm
CID4515_ACTGCTCGTGACTCAT	Cancer Epithelial	-0.945578	0.344372	ulm
CID4515_ACTGCTCTCATGCTCC	Cancer Epithelial	-1.39785	0.162168	ulm
CID4515_ACTGCTCTCGCCAAAT	Cancer Epithelial	-1.93257	0.0532991	ulm
CID4515_ACTGCTCTCTAACTCT	Cancer Epithelial	2.96191	0.00305982	ulm
CID4515_ACTGCTCTCTTACCGC	Cancer Epithelial	2.1909	0.0284668	ulm
CID4515_ACTGTCCCAACCGCCA	Cancer Epithelial	-0.680823	0.495989	ulm
CID4515_ACTGTCCCAATGAAAC	Cancer Epithelial	2.17879	0.0293548	ulm
CID4515_ACTGTCCGTGAGTGAC	Cancer Epithelial	-1.91705	0.0552407	ulm
CID4515_ACTGTCCTCATCTGCC	Cancer Epithelial	-1.62438	0.104305	ulm
CID4515_ACTGTCCTCCCGACTT	Cancer Epithelial	-0.235892	0.813518	ulm
CID4515_ACTGTCCTCCGTTGTC	Cancer Epithelial	0.800348	0.423516	ulm
CID4515_ACTTACTAGCTACCTA	Cancer Epithelial	-1.45042	0.146951	ulm
CID4515_ACTTACTAGGCAAAGA	Cancer Epithelial	-0.996216	0.319153	ulm
CID4515_ACTTACTAGTTGTCGT	Cancer Epithelial	-1.06185	0.288312	ulm
CID4515_ACTTACTCACCGAAAG	Cancer Epithelial	-0.897609	0.369401	ulm
CID4515_ACTTACTCAGCTGCTG	Cancer Epithelial	-2.14502	0.0319595	ulm
CID4515_ACTTACTGTACCCAAT	Cancer Epithelial	-0.639879	0.522256	ulm
CID4515_ACTTACTGTTGAGGTG	Cancer Epithelial	-2.20627	0.027373	ulm
CID4515_ACTTACTTCGCAGGCT	Cancer Epithelial	-1.53414	0.125005	ulm
CID4515_ACTTGTTAGAGGTTGC	Cancer Epithelial	-0.616309	0.537695	ulm
CID4515_ACTTGTTCACAGCCCA	Cancer Epithelial	-1.7634	0.077843	ulm
CID4515_ACTTGTTCAGTGGAGT	Cancer Epithelial	-0.528401	0.597225	ulm
CID4515_ACTTGTTGTAGCAAAT	Cancer Epithelial	-1.19095	0.233683	ulm
CID4515_ACTTGTTGTCTAGCGC	Cancer Epithelial	0.776875	0.437239	ulm
CID4515_ACTTGTTTCGGCCGAT	Cancer Epithelial	0.629071	0.529308	ulm
CID4515_ACTTTCAAGAATGTGT	Cancer Epithelial	-1.78342	0.0745275	ulm
CID4515_ACTTTCAAGATGCCTT	Cancer Epithelial	-1.70838	0.087576	ulm
CID4515_ACTTTCACAAGTCATC	Cancer Epithelial	0.968601	0.332752	ulm
CID4515_ACTTTCAGTCTCTTAT	Cancer Epithelial	-0.000590767	0.999529	ulm
CID4515_ACTTTCAGTTACAGAA	Cancer Epithelial	-1.5137	0.130112	ulm
CID4515_ACTTTCATCATGCATG	Cancer Epithelial	-2.62897	0.0085688	ulm
CID4515_AGAATAGAGATGCCAG	Cancer Epithelial	-1.86898	0.061635	ulm
CID4515_AGAATAGCAGGCTCAC	Cancer Epithelial	-1.44802	0.147623	ulm
CID4515_AGAATAGCAGTGGGAT	Cancer Epithelial	-0.929501	0.352637	ulm
CID4515_AGAATAGCAGTTCATG	Cancer Epithelial	-1.37168	0.170175	ulm
CID4515_AGAATAGGTAATAGCA	Cancer Epithelial	-0.212737	0.831533	ulm
CID4515_AGAATAGGTACCGGCT	Cancer Epithelial	-0.270764	0.786575	ulm
CID4515_AGAATAGTCCGGGTGT	Cancer Epithelial	-1.63713	0.101615	ulm
CID4515_AGACGTTAGGATCGCA	Cancer Epithelial	-1.7185	0.0857151	ulm
CID4515_AGACGTTAGGGTCGAT	Cancer Epithelial	-0.460569	0.645111	ulm
CID4515_AGACGTTCAAAGGTGC	Cancer Epithelial	-0.996597	0.318968	ulm
CID4515_AGACGTTCAAATACAG	Cancer Epithelial	-1.29379	0.195747	ulm
CID4515_AGACGTTCATCAGTAC	Cancer Epithelial	-1.78309	0.0745812	ulm
CID4515_AGACGTTGTACCGCTG	Cancer Epithelial	-2.29297	0.0218564	ulm
CID4515_AGACGTTGTTCTGAAC	Cancer Epithelial	-1.53217	0.125492	ulm
CID4515_AGACGTTTCAAGCCTA	Cancer Epithelial	0.42337	0.672029	ulm
CID4515_AGACGTTTCAGCACAT	Cancer Epithelial	-0.627866	0.530096	ulm
CID4515_AGACGTTTCCTGCTTG	Cancer Epithelial	0.470984	0.637656	ulm
CID4515_AGACGTTTCGAATGCT	Cancer Epithelial	0.388523	0.697632	ulm
CID4515_AGACGTTTCGTTACAG	Cancer Epithelial	-2.32738	0.0199516	ulm
CID4515_AGACGTTTCTAACTTC	Cancer Epithelial	-1.18917	0.234381	ulm
CID4515_AGAGCGAAGGATATAC	Cancer Epithelial	-0.44701	0.654871	ulm
CID4515_AGAGCGAAGGCATTGG	Cancer Epithelial	-0.857073	0.391412	ulm
CID4515_AGAGCGAAGTCCATAC	Cancer Epithelial	-0.640958	0.521555	ulm
CID4515_AGAGCGAAGTTCGATC	Cancer Epithelial	-1.87872	0.0602918	ulm
CID4515_AGAGCGACACCTATCC	Cancer Epithelial	-1.65546	0.0978423	ulm
CID4515_AGAGCGACATCGATTG	Cancer Epithelial	-1.38706	0.165433	ulm
CID4515_AGAGCGAGTAGCGCAA	Cancer Epithelial	4.48716	7.24499e-06	ulm
CID4515_AGAGCGATCTTGACGA	Cancer Epithelial	0.25214	0.800935	ulm
CID4515_AGAGCTTAGAAGAAGC	Cancer Epithelial	-1.40424	0.160259	ulm
CID4515_AGAGCTTAGCTACCGC	Cancer Epithelial	-1.4133	0.157578	ulm
CID4515_AGAGCTTAGGACATTA	Cancer Epithelial	-1.71067	0.0871529	ulm
CID4515_AGAGCTTCAATGTAAG	Cancer Epithelial	-1.05267	0.292501	ulm
CID4515_AGAGCTTCACGCCAGT	Cancer Epithelial	-0.778783	0.436113	ulm
CID4515_AGAGCTTGTCCAACTA	Cancer Epithelial	-1.42551	0.15402	ulm
CID4515_AGAGCTTGTCCGTCAG	Cancer Epithelial	-1.06192	0.28828	ulm
CID4515_AGAGCTTGTCCTCCAT	Cancer Epithelial	-1.42275	0.154818	ulm
CID4515_AGAGCTTGTTACTGAC	Cancer Epithelial	-0.170106	0.864928	ulm
CID4515_AGAGCTTTCCTTCAAT	Cancer Epithelial	-1.3679	0.171354	ulm
CID4515_AGAGCTTTCGGTCTAA	Cancer Epithelial	-2.03362	0.0419993	ulm
CID4515_AGAGCTTTCTTTACAC	Cancer Epithelial	0.0687085	0.945222	ulm
CID4515_AGAGTGGAGCACCGCT	Cancer Epithelial	-1.35065	0.176819	ulm
CID4515_AGAGTGGCAAGACGTG	Cancer Epithelial	-0.529079	0.596755	ulm
CID4515_AGAGTGGCACCCATGG	Cancer Epithelial	-0.0338999	0.972957	ulm
CID4515_AGAGTGGCACTTGGAT	Cancer Epithelial	-2.39657	0.0165553	ulm
CID4515_AGAGTGGGTGATAAAC	Cancer Epithelial	-0.366014	0.714357	ulm
CID4515_AGAGTGGGTTTGACAC	Cancer Epithelial	-0.100331	0.920082	ulm
CID4515_AGAGTGGTCATCATTC	Cancer Epithelial	-0.976471	0.328839	ulm
CID4515_AGAGTGGTCGTTTAGG	Cancer Epithelial	2.08339	0.0372238	ulm
CID4515_AGATCTGAGCGATTCT	Cancer Epithelial	0.556466	0.577896	ulm
CID4515_AGATCTGAGCTGAACG	Cancer Epithelial	-1.45691	0.145152	ulm
CID4515_AGATCTGCAAACAACA	Cancer Epithelial	-1.09361	0.274134	ulm
CID4515_AGATCTGCACGAGGTA	Cancer Epithelial	-2.64047	0.00828352	ulm
CID4515_AGATCTGCAGGACGTA	Cancer Epithelial	-1.50352	0.132717	ulm
CID4515_AGATCTGGTAACGCGA	Cancer Epithelial	-0.842905	0.399288	ulm
CID4515_AGATCTGGTATAAACG	Cancer Epithelial	1.95551	0.0505324	ulm
CID4515_AGATCTGGTCGGATCC	Cancer Epithelial	-1.49733	0.134319	ulm
CID4515_AGATCTGGTTAAGAAC	Cancer Epithelial	-1.71126	0.087044	ulm
CID4515_AGATCTGTCGGAGCAA	Cancer Epithelial	-1.38161	0.167102	ulm
CID4515_AGATCTGTCTATCGCC	Cancer Epithelial	-0.581296	0.561045	ulm
CID4515_AGATTGCAGACACGAC	Cancer Epithelial	-1.73416	0.0828992	ulm
CID4515_AGATTGCAGTACATGA	Cancer Epithelial	-1.38196	0.166994	ulm
CID4515_AGATTGCAGTGTCTCA	Cancer Epithelial	0.420751	0.67394	ulm
CID4515_AGATTGCCATGCGCAC	Cancer Epithelial	-0.799396	0.424067	ulm
CID4515_AGATTGCGTCAAACTC	Cancer Epithelial	-0.342304	0.732125	ulm
CID4515_AGATTGCGTCACAAGG	Cancer Epithelial	-1.41941	0.155791	ulm
CID4515_AGATTGCTCCGAAGAG	Cancer Epithelial	-2.00394	0.0450854	ulm
CID4515_AGCAGCCAGCTAGCCC	Cancer Epithelial	-1.66652	0.0956195	ulm
CID4515_AGCAGCCAGCTGAACG	Cancer Epithelial	-0.724207	0.468944	ulm
CID4515_AGCAGCCAGGCCCTTG	Cancer Epithelial	-1.39098	0.164242	ulm
CID4515_AGCAGCCAGTTGCAGG	Cancer Epithelial	-1.7839	0.0744509	ulm
CID4515_AGCAGCCCAAATCCGT	Cancer Epithelial	-1.77832	0.0753613	ulm
CID4515_AGCAGCCCACGGCCAT	Cancer Epithelial	-1.38851	0.164994	ulm
CID4515_AGCAGCCCAGTCGATT	Cancer Epithelial	-1.09015	0.275654	ulm
CID4515_AGCAGCCCATCATCCC	Cancer Epithelial	-1.20309	0.228952	ulm
CID4515_AGCAGCCGTTAAAGAC	Cancer Epithelial	-1.09568	0.273229	ulm
CID4515_AGCAGCCTCCATGAAC	Cancer Epithelial	-2.76884	0.00562918	ulm
CID4515_AGCAGCCTCGAATGGG	Cancer Epithelial	-0.387519	0.698375	ulm
CID4515_AGCAGCCTCTACCTGC	Cancer Epithelial	1.21416	0.224697	ulm
CID4515_AGCAGCCTCTTCGGTC	Cancer Epithelial	-1.53032	0.125948	ulm
CID4515_AGCATACAGGACAGAA	Cancer Epithelial	0.286112	0.774794	ulm
CID4515_AGCATACCAATAGAGT	Cancer Epithelial	-2.96325	0.00304648	ulm
CID4515_AGCATACCAATGGAAT	Cancer Epithelial	-1.51379	0.130089	ulm
CID4515_AGCATACCAGTATAAG	Cancer Epithelial	-1.77624	0.0757037	ulm
CID4515_AGCATACCATGTCCTC	Cancer Epithelial	0.319916	0.749034	ulm
CID4515_AGCATACGTCGCGAAA	Cancer Epithelial	-2.91063	0.00360966	ulm
CID4515_AGCATACTCAATACCG	Cancer Epithelial	-0.128402	0.897832	ulm
CID4515_AGCATACTCGTCGTTC	Cancer Epithelial	3.72685	0.000194243	ulm
CID4515_AGCATACTCTGCAAGT	Cancer Epithelial	-0.751955	0.452084	ulm
CID4515_AGCCTAAAGACAATAC	Cancer Epithelial	-0.705647	0.480413	ulm
CID4515_AGCCTAAAGGTGATAT	Cancer Epithelial	0.104187	0.917022	ulm
CID4515_AGCCTAAAGTGCTGCC	Cancer Epithelial	0.215165	0.82964	ulm
CID4515_AGCCTAAAGTGGTCCC	Cancer Epithelial	-0.0944783	0.92473	ulm
CID4515_AGCCTAACACATGGGA	Cancer Epithelial	-2.08082	0.0374586	ulm
CID4515_AGCCTAACACTTAAGC	Cancer Epithelial	-1.70854	0.0875464	ulm
CID4515_AGCCTAACAGTATAAG	Cancer Epithelial	-0.939303	0.347583	ulm
CID4515_AGCCTAAGTAAGTTCC	Cancer Epithelial	-3.00283	0.00267704	ulm
CID4515_AGCCTAAGTCGCTTTC	Cancer Epithelial	2.76514	0.00569335	ulm
CID4515_AGCCTAATCCTGCCAT	Cancer Epithelial	-1.43088	0.152475	ulm
CID4515_AGCCTAATCTACTCAT	Cancer Epithelial	-1.49283	0.135493	ulm
CID4515_AGCGGTCAGAAACCAT	Cancer Epithelial	-1.24529	0.213035	ulm
CID4515_AGCGGTCAGGCTAGAC	Cancer Epithelial	-1.21804	0.22322	ulm
CID4515_AGCGGTCAGTTGAGTA	Cancer Epithelial	-0.0584395	0.953399	ulm
CID4515_AGCGGTCCACACGCTG	Cancer Epithelial	-2.21156	0.0270044	ulm
CID4515_AGCGGTCCATTTCACT	Cancer Epithelial	-1.13403	0.25679	ulm
CID4515_AGCGGTCGTGGTACAG	Cancer Epithelial	-2.43676	0.0148255	ulm
CID4515_AGCGGTCTCTAACTCT	Cancer Epithelial	-1.27822	0.201182	ulm
CID4515_AGCGGTCTCTATCCCG	Cancer Epithelial	-1.51421	0.129984	ulm
CID4515_AGCGTATAGCTGCCCA	Cancer Epithelial	-1.25366	0.209976	ulm
CID4515_AGCGTATAGTCGCCGT	Cancer Epithelial	-1.04488	0.296089	ulm
CID4515_AGCGTATCAACACCTA	Cancer Epithelial	-1.83007	0.0672498	ulm
CID4515_AGCGTATCAAGCTGGA	Cancer Epithelial	-0.920208	0.357471	ulm
CID4515_AGCGTATCACGGTTTA	Cancer Epithelial	-1.76027	0.0783731	ulm
CID4515_AGCGTATCAGCTGCAC	Cancer Epithelial	-0.533087	0.593977	ulm
CID4515_AGCGTATCAGGTCTCG	Cancer Epithelial	-1.89981	0.0574682	ulm
CID4515_AGCGTATCAGTCACTA	Cancer Epithelial	0.160413	0.872557	ulm
CID4515_AGCGTATGTCAACATC	Cancer Epithelial	-2.53033	0.0114008	ulm
CID4515_AGCGTATGTCCAGTTA	Cancer Epithelial	-1.92797	0.0538688	ulm
CID4515_AGCGTATTCAACTCTT	Cancer Epithelial	-0.821851	0.411169	ulm
CID4515_AGCGTATTCGAATCCA	Cancer Epithelial	1.71169	0.0869641	ulm
CID4515_AGCGTATTCTCGGACG	Cancer Epithelial	-0.790427	0.429285	ulm
CID4515_AGCGTCGCAAGTCATC	Cancer Epithelial	-1.76785	0.0770969	ulm
CID4515_AGCGTCGCAGATAATG	Cancer Epithelial	-2.30799	0.0210068	ulm
CID4515_AGCGTCGCAGGTTTCA	Cancer Epithelial	-2.58159	0.00983951	ulm
CID4515_AGCGTCGGTAGGGTAC	Cancer Epithelial	-0.144498	0.885108	ulm
CID4515_AGCGTCGGTCGCTTTC	Cancer Epithelial	-0.836712	0.402761	ulm
CID4515_AGCGTCGTCCAACCAA	Cancer Epithelial	-1.36552	0.1721	ulm
CID4515_AGCTCCTAGCGAAGGG	Cancer Epithelial	-1.34893	0.17737	ulm
CID4515_AGCTCCTAGCTGAAAT	Cancer Epithelial	-0.769744	0.441458	ulm
CID4515_AGCTCCTAGGGTGTGT	Cancer Epithelial	0.302733	0.762095	ulm
CID4515_AGCTCCTCACAAGACG	Cancer Epithelial	-2.16971	0.030037	ulm
CID4515_AGCTCCTCAGATGGGT	Cancer Epithelial	-1.97143	0.0486838	ulm
CID4515_AGCTCCTCAGTCAGAG	Cancer Epithelial	-1.43987	0.149914	ulm
CID4515_AGCTCCTCATTAGGCT	Cancer Epithelial	-2.82117	0.00478812	ulm
CID4515_AGCTCCTCATTCGACA	Cancer Epithelial	-0.036649	0.970765	ulm
CID4515_AGCTCCTGTAAGAGGA	Cancer Epithelial	-1.2982	0.194229	ulm
CID4515_AGCTCCTGTTCTGTTT	Cancer Epithelial	-1.45372	0.146034	ulm
CID4515_AGCTCCTTCAAGGCTT	Cancer Epithelial	-1.78624	0.0740706	ulm
CID4515_AGCTCCTTCGGCGCTA	Cancer Epithelial	-0.848551	0.396138	ulm
CID4515_AGCTCTCAGAGCCCAA	Cancer Epithelial	-1.8349	0.0665299	ulm
CID4515_AGCTCTCCAAAGTCAA	Cancer Epithelial	-1.78939	0.0735616	ulm
CID4515_AGCTCTCCAAGCGCTC	Cancer Epithelial	-0.451556	0.651592	ulm
CID4515_AGCTCTCGTAGTGAAT	Cancer Epithelial	-1.76553	0.0774851	ulm
CID4515_AGCTCTCGTTCGTCTC	Cancer Epithelial	-1.13986	0.254354	ulm
CID4515_AGCTCTCTCAGGTTCA	Cancer Epithelial	-1.82902	0.0674066	ulm
CID4515_AGCTCTCTCCCTGACT	Cancer Epithelial	-1.3463	0.178215	ulm
CID4515_AGCTCTCTCTAACTTC	Cancer Epithelial	-0.542999	0.587135	ulm
CID4515_AGCTTGAAGCCGTCGT	Cancer Epithelial	-1.55976	0.118826	ulm
CID4515_AGCTTGACAACCGCCA	Cancer Epithelial	-1.47707	0.139666	ulm
CID4515_AGCTTGACACATCTTT	Cancer Epithelial	1.74756	0.0805507	ulm
CID4515_AGCTTGACAGTAAGAT	Cancer Epithelial	-1.75219	0.0797514	ulm
CID4515_AGCTTGATCATACGGT	Cancer Epithelial	-0.401103	0.688347	ulm
CID4515_AGCTTGATCTAACTTC	Cancer Epithelial	-1.45747	0.144997	ulm
CID4515_AGCTTGATCTTCTGGC	Cancer Epithelial	-1.52611	0.126994	ulm
CID4515_AGGCCACAGAACTGTA	Cancer Epithelial	-1.69794	0.0895299	ulm
CID4515_AGGCCACAGCGTGAGT	Cancer Epithelial	1.44552	0.148323	ulm
CID4515_AGGCCACCAATACGCT	Cancer Epithelial	-2.18812	0.0286683	ulm
CID4515_AGGCCACCAGTGGGAT	Cancer Epithelial	-1.66016	0.0968935	ulm
CID4515_AGGCCACCATTACCTT	Cancer Epithelial	2.69924	0.0069538	ulm
CID4515_AGGCCACGTGTGACGA	Cancer Epithelial	2.77656	0.00549716	ulm
CID4515_AGGCCACGTTGCGTTA	Cancer Epithelial	0.120745	0.903894	ulm
CID4515_AGGCCGTCAGCCAGAA	Cancer Epithelial	1.73861	0.082114	ulm
CID4515_AGGCCGTCAGGGTATG	Cancer Epithelial	-1.43175	0.152226	ulm
CID4515_AGGCCGTGTACTTGAC	Cancer Epithelial	-1.17106	0.241584	ulm
CID4515_AGGCCGTTCCTTAATC	Cancer Epithelial	-2.75395	0.00589169	ulm
CID4515_AGGGAGTAGTTACCCA	Cancer Epithelial	-1.20895	0.22669	ulm
CID4515_AGGGAGTCAGCCTGTG	Cancer Epithelial	-1.4883	0.136681	ulm
CID4515_AGGGAGTCAGTTAACC	Cancer Epithelial	-2.16606	0.0303148	ulm
CID4515_AGGGAGTGTCAAAGCG	Cancer Epithelial	-1.23781	0.215796	ulm
CID4515_AGGGAGTGTGCACCAC	Cancer Epithelial	0.156313	0.875788	ulm
CID4515_AGGGAGTGTTACCGAT	Cancer Epithelial	-1.45436	0.145858	ulm
CID4515_AGGGAGTTCCGAGCCA	Cancer Epithelial	-1.11493	0.264889	ulm
CID4515_AGGGATGAGCAACGGT	Cancer Epithelial	-1.28609	0.198421	ulm
CID4515_AGGGATGCAACACCTA	Cancer Epithelial	-1.57464	0.11535	ulm
CID4515_AGGGATGCAGATCTGT	Cancer Epithelial	-0.920571	0.357282	ulm
CID4515_AGGGATGCAGCTGTAT	Cancer Epithelial	-1.34046	0.180106	ulm
CID4515_AGGGATGCATATACGC	Cancer Epithelial	2.29196	0.0219148	ulm
CID4515_AGGGATGCATCCTAGA	Cancer Epithelial	-1.53741	0.124203	ulm
CID4515_AGGGATGGTACTCGCG	Cancer Epithelial	0.19457	0.845731	ulm
CID4515_AGGGATGGTATGGTTC	Cancer Epithelial	-0.519587	0.603356	ulm
CID4515_AGGGATGGTGGGTATG	Cancer Epithelial	-0.718902	0.472207	ulm
CID4515_AGGGATGTCACCCTCA	Cancer Epithelial	-1.24176	0.214333	ulm
CID4515_AGGGATGTCCGGCACA	Cancer Epithelial	-1.2526	0.210361	ulm
CID4515_AGGGATGTCGTTACGA	Cancer Epithelial	-1.18941	0.234289	ulm
CID4515_AGGGTGACAAATTGCC	Cancer Epithelial	-2.5712	0.0101396	ulm
CID4515_AGGGTGACACCTATCC	Cancer Epithelial	-1.44477	0.148533	ulm
CID4515_AGGGTGAGTATATGGA	Cancer Epithelial	-1.5205	0.128396	ulm
CID4515_AGGGTGAGTCAGAGGT	Cancer Epithelial	1.07478	0.282481	ulm
CID4515_AGGGTGATCGGTCCGA	Cancer Epithelial	0.679195	0.497019	ulm
CID4515_AGGTCATAGCCTCGTG	Cancer Epithelial	-0.224612	0.822283	ulm
CID4515_AGGTCATGTCATACTG	Cancer Epithelial	-1.28355	0.199311	ulm
CID4515_AGGTCATTCCGCGGTA	Cancer Epithelial	-0.23276	0.815949	ulm
CID4515_AGGTCCGCACGGATAG	Cancer Epithelial	0.36625	0.714181	ulm
CID4515_AGGTCCGCACGTCTCT	Cancer Epithelial	0.59655	0.550812	ulm
CID4515_AGGTCCGCATGCTAGT	Cancer Epithelial	-1.18251	0.237011	ulm
CID4515_AGGTCCGGTGCAGGTA	Cancer Epithelial	-1.69721	0.0896677	ulm
CID4515_AGGTCCGTCGGAGCAA	Cancer Epithelial	-0.476441	0.633763	ulm
CID4515_AGGTCCGTCTGGGCCA	Cancer Epithelial	-1.42114	0.155287	ulm
CID4515_AGTAGTCAGAAGGTGA	Cancer Epithelial	-1.58959	0.111938	ulm
CID4515_AGTAGTCAGGGTTTCT	Cancer Epithelial	-1.93208	0.0533595	ulm
CID4515_AGTAGTCAGTCTCCTC	Cancer Epithelial	-1.78909	0.0736106	ulm
CID4515_AGTAGTCCAATCCGAT	Cancer Epithelial	-0.419863	0.674589	ulm
CID4515_AGTAGTCTCCGAAGAG	Cancer Epithelial	-1.50632	0.131995	ulm
CID4515_AGTAGTCTCCTTGGTC	Cancer Epithelial	-1.47635	0.139859	ulm
CID4515_AGTAGTCTCTTGCATT	Cancer Epithelial	-0.0128082	0.989781	ulm
CID4515_AGTCTTTAGAGACTTA	Cancer Epithelial	-2.01594	0.0438157	ulm
CID4515_AGTCTTTAGGAACTGC	Cancer Epithelial	-1.35286	0.176112	ulm
CID4515_AGTCTTTGTACAAGTA	Cancer Epithelial	-1.12836	0.259177	ulm
CID4515_AGTCTTTGTCATGCCG	Cancer Epithelial	-1.54759	0.121733	ulm
CID4515_AGTCTTTGTCCGTGAC	Cancer Epithelial	-0.751339	0.452455	ulm
CID4515_AGTCTTTGTCGTGGCT	Cancer Epithelial	0.0917128	0.926927	ulm
CID4515_AGTCTTTGTCTGCCAG	Cancer Epithelial	1.46297	0.143487	ulm
CID4515_AGTCTTTTCTCGTTTA	Cancer Epithelial	-0.473714	0.635707	ulm
CID4515_AGTGAGGAGGTGATTA	Cancer Epithelial	-0.613113	0.539806	ulm
CID4515_AGTGAGGAGTGGTCCC	Cancer Epithelial	-1.09891	0.271818	ulm
CID4515_AGTGAGGCACTGTGTA	Cancer Epithelial	-0.775721	0.43792	ulm
CID4515_AGTGAGGTCAATACCG	Cancer Epithelial	-0.397943	0.690675	ulm
CID4515_AGTGAGGTCCGAATGT	Cancer Epithelial	0.65142	0.514781	ulm
CID4515_AGTGAGGTCGCCTGAG	Cancer Epithelial	-0.744798	0.4564	ulm
CID4515_AGTGAGGTCGCTTAGA	Cancer Epithelial	-1.20088	0.229807	ulm
CID4515_AGTGAGGTCTCGCTTG	Cancer Epithelial	-1.31683	0.187907	ulm
CID4515_AGTGGGAGTACAGCAG	Cancer Epithelial	-2.4238	0.0153649	ulm
CID4515_AGTGGGATCACGACTA	Cancer Epithelial	0.0245603	0.980406	ulm
CID4515_AGTGTCAAGCGATATA	Cancer Epithelial	-1.63968	0.101083	ulm
CID4515_AGTGTCACAGCTGCAC	Cancer Epithelial	-1.28351	0.199323	ulm
CID4515_AGTGTCACATCCTAGA	Cancer Epithelial	0.645392	0.518678	ulm
CID4515_AGTGTCAGTAAGCACG	Cancer Epithelial	1.66145	0.0966332	ulm
CID4515_AGTGTCAGTACAGTGG	Cancer Epithelial	-1.70984	0.0873067	ulm
CID4515_AGTGTCAGTAGAAAGG	Cancer Epithelial	-0.930891	0.351918	ulm
CID4515_AGTGTCAGTGAGGGTT	Cancer Epithelial	0.992942	0.320746	ulm
CID4515_AGTTGGTAGTCAAGGC	Cancer Epithelial	-0.621221	0.534459	ulm
CID4515_AGTTGGTAGTCGCCGT	Cancer Epithelial	0.358206	0.720191	ulm
CID4515_AGTTGGTAGTTTGCGT	Cancer Epithelial	-0.931842	0.351426	ulm
CID4515_AGTTGGTCAAGAGGCT	Cancer Epithelial	1.11484	0.264928	ulm
CID4515_AGTTGGTCAAGCTGGA	Cancer Epithelial	-1.84774	0.0646504	ulm
CID4515_AGTTGGTGTCCGCTGA	Cancer Epithelial	-0.378885	0.704776	ulm
CID4515_AGTTGGTGTTACGCGC	Cancer Epithelial	0.999571	0.317526	ulm
CID4515_AGTTGGTTCAAGAAGT	Cancer Epithelial	-0.879146	0.379329	ulm
CID4515_AGTTGGTTCATCTGTT	Cancer Epithelial	0.635948	0.524815	ulm
CID4515_ATAACGCAGCGTAGTG	Cancer Epithelial	-1.42772	0.153383	ulm
CID4515_ATAACGCCACCCTATC	Cancer Epithelial	0.634577	0.525709	ulm
CID4515_ATAACGCCAGACGCTC	Cancer Epithelial	-1.15086	0.249797	ulm
CID4515_ATAACGCGTGTTTGTG	Cancer Epithelial	-1.87684	0.0605505	ulm
CID4515_ATAACGCTCCACGCAG	Cancer Epithelial	-1.15864	0.246613	ulm
CID4515_ATAAGAGAGACAAGCC	Cancer Epithelial	-0.873381	0.382462	ulm
CID4515_ATAAGAGAGATGTGGC	Cancer Epithelial	0.834933	0.403762	ulm
CID4515_ATAAGAGAGCTGTTCA	Cancer Epithelial	3.50817	0.000451862	ulm
CID4515_ATAAGAGAGGGTTCCC	Cancer Epithelial	1.6611	0.0967041	ulm
CID4515_ATAAGAGAGGTGACCA	Cancer Epithelial	-0.16756	0.866931	ulm
CID4515_ATAAGAGAGTTGAGAT	Cancer Epithelial	-0.870081	0.384263	ulm
CID4515_ATAAGAGGTTTAGGAA	Cancer Epithelial	-1.34147	0.179779	ulm
CID4515_ATAAGAGTCGCCAGCA	Cancer Epithelial	0.162025	0.871287	ulm
CID4515_ATAAGAGTCGTCTGAA	Cancer Epithelial	-2.48306	0.0130314	ulm
CID4515_ATAGACCAGTTAAGTG	Cancer Epithelial	-1.43715	0.150687	ulm
CID4515_ATAGACCTCTACTCAT	Cancer Epithelial	-2.19981	0.0278283	ulm
CID4515_ATCACGAAGAAACCAT	Cancer Epithelial	1.25094	0.210966	ulm
CID4515_ATCACGAAGAGCCCAA	Cancer Epithelial	-0.94145	0.346482	ulm
CID4515_ATCACGAAGGTCGGAT	Cancer Epithelial	1.13962	0.254455	ulm
CID4515_ATCACGAAGTTGTAGA	Cancer Epithelial	-0.22016	0.825748	ulm
CID4515_ATCACGACAAGCGAGT	Cancer Epithelial	-0.990967	0.32171	ulm
CID4515_ATCACGACACAGGAGT	Cancer Epithelial	-1.42635	0.153778	ulm
CID4515_ATCACGACACCAACCG	Cancer Epithelial	-2.29878	0.0215246	ulm
CID4515_ATCACGACACGTTGGC	Cancer Epithelial	-1.47113	0.141267	ulm
CID4515_ATCACGAGTATTACCG	Cancer Epithelial	-2.05102	0.0402736	ulm
CID4515_ATCACGAGTGCAACTT	Cancer Epithelial	-0.146979	0.88315	ulm
CID4515_ATCACGATCAAACAAG	Cancer Epithelial	-2.24306	0.0249006	ulm
CID4515_ATCACGATCCACTGGG	Cancer Epithelial	-2.56547	0.0103084	ulm
CID4515_ATCACGATCTGTGCAA	Cancer Epithelial	-2.4691	0.013551	ulm
CID4515_ATCACGATCTTTACAC	Cancer Epithelial	-1.59926	0.109774	ulm
CID4515_ATCATCTAGATGAGAG	Cancer Epithelial	-0.879807	0.378971	ulm
CID4515_ATCATCTAGTCTCAAC	Cancer Epithelial	-2.79053	0.00526556	ulm
CID4515_ATCATCTCAATCTACG	Cancer Epithelial	-1.50156	0.133223	ulm
CID4515_ATCATCTGTGTGAAAT	Cancer Epithelial	-2.0861	0.0369779	ulm
CID4515_ATCATGGAGCAATATG	Cancer Epithelial	0.634107	0.526016	ulm
CID4515_ATCATGGCAAATCCGT	Cancer Epithelial	2.16754	0.0302017	ulm
CID4515_ATCATGGCACCACCAG	Cancer Epithelial	-2.10615	0.0351997	ulm
CID4515_ATCATGGCACCAGTTA	Cancer Epithelial	-1.6267	0.103812	ulm
CID4515_ATCATGGCATACTACG	Cancer Epithelial	-1.85611	0.0634485	ulm
CID4515_ATCATGGCATTCCTCG	Cancer Epithelial	-1.11842	0.263398	ulm
CID4515_ATCATGGGTACAAGTA	Cancer Epithelial	0.292543	0.769874	ulm
CID4515_ATCATGGGTCATATCG	Cancer Epithelial	-0.658505	0.510219	ulm
CID4515_ATCATGGGTTACGCGC	Cancer Epithelial	-0.698424	0.484917	ulm
CID4515_ATCCACCAGAGTACCG	Cancer Epithelial	-1.23399	0.217215	ulm
CID4515_ATCCACCAGCGCCTCA	Cancer Epithelial	-1.98595	0.0470483	ulm
CID4515_ATCCACCCACTCGACG	Cancer Epithelial	-2.34735	0.0189141	ulm
CID4515_ATCCACCGTCGTCTTC	Cancer Epithelial	0.345915	0.729409	ulm
CID4515_ATCCACCGTCTAACGT	Cancer Epithelial	-1.46505	0.142919	ulm
CID4515_ATCCACCGTCTCTTTA	Cancer Epithelial	-0.678142	0.497687	ulm
CID4515_ATCCACCTCCTTTACA	Cancer Epithelial	0.352756	0.724274	ulm
CID4515_ATCCACCTCGTCCAGG	Cancer Epithelial	-1.8933	0.0583281	ulm
CID4515_ATCCACCTCTGTTGAG	Cancer Epithelial	-2.2071	0.0273147	ulm
CID4515_ATCCGAAAGAACTCGG	Cancer Epithelial	-1.57747	0.114699	ulm
CID4515_ATCCGAAAGAATGTGT	Cancer Epithelial	-0.863382	0.387935	ulm
CID4515_ATCCGAAAGAGGTACC	Cancer Epithelial	-0.696005	0.486431	ulm
CID4515_ATCCGAACAACAACCT	Cancer Epithelial	0.665308	0.505858	ulm
CID4515_ATCCGAACAGATAATG	Cancer Epithelial	-1.06162	0.288416	ulm
CID4515_ATCCGAACATCCTAGA	Cancer Epithelial	-1.49295	0.135461	ulm
CID4515_ATCCGAAGTGCACTTA	Cancer Epithelial	-1.32318	0.185787	ulm
CID4515_ATCCGAATCACCTTAT	Cancer Epithelial	-2.92185	0.00348223	ulm
CID4515_ATCGAGTAGGATCGCA	Cancer Epithelial	-2.26944	0.0232486	ulm
CID4515_ATCGAGTCAATGGAAT	Cancer Epithelial	0.0857283	0.931683	ulm
CID4515_ATCGAGTGTAGGAGTC	Cancer Epithelial	-1.13385	0.256868	ulm
CID4515_ATCGAGTGTGCCTGGT	Cancer Epithelial	0.901964	0.367084	ulm
CID4515_ATCGAGTGTGCTTCTC	Cancer Epithelial	-1.48184	0.138394	ulm
CID4515_ATCGAGTTCACATGCA	Cancer Epithelial	-1.82174	0.0685046	ulm
CID4515_ATCGAGTTCAGTCAGT	Cancer Epithelial	-2.18784	0.028689	ulm
CID4515_ATCGAGTTCATGTGGT	Cancer Epithelial	-1.41599	0.15679	ulm
CID4515_ATCGAGTTCCAGTAGT	Cancer Epithelial	-0.848424	0.396209	ulm
CID4515_ATCGAGTTCCCTCTTT	Cancer Epithelial	-0.200868	0.840804	ulm
CID4515_ATCGAGTTCGTCCGTT	Cancer Epithelial	-0.603422	0.546233	ulm
CID4515_ATCTACTAGACCGGAT	Cancer Epithelial	-1.35663	0.174908	ulm
CID4515_ATCTACTAGATAGCAT	Cancer Epithelial	-1.17293	0.240834	ulm
CID4515_ATCTACTAGCCAGTTT	Cancer Epithelial	0.365267	0.714915	ulm
CID4515_ATCTACTAGTGCGTGA	Cancer Epithelial	-1.84197	0.0654899	ulm
CID4515_ATCTACTCAAAGTGCG	Cancer Epithelial	-1.78023	0.0750484	ulm
CID4515_ATCTACTCAGGATCGA	Cancer Epithelial	-1.44114	0.149557	ulm
CID4515_ATCTACTCAGTGAGTG	Cancer Epithelial	-1.8723	0.0611749	ulm
CID4515_ATCTACTCAGTGGAGT	Cancer Epithelial	-1.44302	0.149026	ulm
CID4515_ATCTACTCAGTGGGAT	Cancer Epithelial	-1.95369	0.0507474	ulm
CID4515_ATCTACTCATCTCCCA	Cancer Epithelial	-1.7161	0.0861543	ulm
CID4515_ATCTACTGTCACAAGG	Cancer Epithelial	-1.5561	0.119694	ulm
CID4515_ATCTACTGTGTCTGAT	Cancer Epithelial	-0.736142	0.46165	ulm
CID4515_ATCTACTTCACTTATC	Cancer Epithelial	-0.823358	0.410311	ulm
CID4515_ATCTACTTCGTGACAT	Cancer Epithelial	-0.879811	0.378969	ulm
CID4515_ATCTACTTCTCCCTGA	Cancer Epithelial	-1.8899	0.0587812	ulm
CID4515_ATCTGCCAGCGTCTAT	Cancer Epithelial	-0.116673	0.90712	ulm
CID4515_ATCTGCCCACCCTATC	Cancer Epithelial	-0.614844	0.538662	ulm
CID4515_ATCTGCCCACTGTTAG	Cancer Epithelial	-1.68588	0.0918298	ulm
CID4515_ATCTGCCCAGCTGTAT	Cancer Epithelial	-1.05399	0.291894	ulm
CID4515_ATCTGCCCAGGTCGTC	Cancer Epithelial	-2.51868	0.0117847	ulm
CID4515_ATCTGCCCATGATCCA	Cancer Epithelial	-2.91998	0.0035032	ulm
CID4515_ATCTGCCGTTTAGGAA	Cancer Epithelial	-2.01152	0.0442796	ulm
CID4515_ATCTGCCTCCAAACTG	Cancer Epithelial	-1.22493	0.220613	ulm
CID4515_ATCTGCCTCTCTTGAT	Cancer Epithelial	-1.51754	0.129141	ulm
CID4515_ATGAGGGAGAAGGTTT	Cancer Epithelial	-1.51304	0.13028	ulm
CID4515_ATGAGGGAGCACACAG	Cancer Epithelial	-2.09673	0.0360261	ulm
CID4515_ATGAGGGAGCCGTCGT	Cancer Epithelial	-1.69602	0.0898928	ulm
CID4515_ATGAGGGAGTGACTCT	Cancer Epithelial	-2.03696	0.0416625	ulm
CID4515_ATGAGGGAGTTTCCTT	Cancer Epithelial	-2.13991	0.03237	ulm
CID4515_ATGAGGGCAATGCCAT	Cancer Epithelial	-0.346798	0.728745	ulm
CID4515_ATGAGGGGTTCAGTAC	Cancer Epithelial	-0.906032	0.364926	ulm
CID4515_ATGAGGGTCAGAGGTG	Cancer Epithelial	-1.51222	0.13049	ulm
CID4515_ATGAGGGTCCAAAGTC	Cancer Epithelial	2.62617	0.0086396	ulm
CID4515_ATGAGGGTCTACGAGT	Cancer Epithelial	1.95249	0.0508894	ulm
CID4515_ATGAGGGTCTGAAAGA	Cancer Epithelial	3.21308	0.00131461	ulm
CID4515_ATGCGATAGACCGGAT	Cancer Epithelial	-0.416803	0.676825	ulm
CID4515_ATGCGATAGTACGCGA	Cancer Epithelial	-1.49965	0.133715	ulm
CID4515_ATGCGATAGTGACTCT	Cancer Epithelial	-0.208157	0.835108	ulm
CID4515_ATGCGATGTCTCAACA	Cancer Epithelial	-2.0753	0.0379671	ulm
CID4515_ATGCGATGTGCGGTAA	Cancer Epithelial	-2.12129	0.0339054	ulm
CID4515_ATGGGAGAGCCTATGT	Cancer Epithelial	-1.76293	0.0779222	ulm
CID4515_ATGGGAGAGCGGATCA	Cancer Epithelial	-1.11373	0.265403	ulm
CID4515_ATGGGAGCAAGTTGTC	Cancer Epithelial	-1.30723	0.191145	ulm
CID4515_ATGGGAGGTGAGGCTA	Cancer Epithelial	-1.45517	0.145633	ulm
CID4515_ATGGGAGGTTTCCACC	Cancer Epithelial	-1.24552	0.212952	ulm
CID4515_ATGGGAGTCGTTACAG	Cancer Epithelial	0.642831	0.520339	ulm
CID4515_ATGGGAGTCTCGTTTA	Cancer Epithelial	3.07347	0.00211775	ulm
CID4515_ATGTGTGAGACGACGT	Cancer Epithelial	-0.644138	0.519491	ulm
CID4515_ATGTGTGCATTCACTT	Cancer Epithelial	-1.12563	0.26033	ulm
CID4515_ATGTGTGGTCGAACAG	Cancer Epithelial	-0.624686	0.532182	ulm
CID4515_ATTACTCCACTACAGT	Cancer Epithelial	-2.21446	0.0268046	ulm
CID4515_ATTACTCCAGCTGCTG	Cancer Epithelial	-1.02393	0.305879	ulm
CID4515_ATTACTCCATAAGACA	Cancer Epithelial	-0.762181	0.445958	ulm
CID4515_ATTACTCCATCACGAT	Cancer Epithelial	0.767733	0.442652	ulm
CID4515_ATTACTCGTACAGACG	Cancer Epithelial	1.03015	0.302949	ulm
CID4515_ATTACTCGTGTTGGGA	Cancer Epithelial	-1.01498	0.310126	ulm
CID4515_ATTACTCTCGGTGTTA	Cancer Epithelial	-1.33247	0.182717	ulm
CID4515_ATTATCCAGACACTAA	Cancer Epithelial	-1.41013	0.158512	ulm
CID4515_ATTATCCAGAGCTGCA	Cancer Epithelial	-0.469312	0.63885	ulm
CID4515_ATTATCCCATGGTCTA	Cancer Epithelial	-2.57335	0.0100769	ulm
CID4515_ATTATCCGTAGCCTCG	Cancer Epithelial	-1.10949	0.267228	ulm
CID4515_ATTATCCGTCCAGTTA	Cancer Epithelial	-2.44348	0.0145521	ulm
CID4515_ATTATCCGTGCAGGTA	Cancer Epithelial	-1.00604	0.314404	ulm
CID4515_ATTATCCTCCGCAAGC	Cancer Epithelial	-1.3148	0.188587	ulm
CID4515_ATTATCCTCTTACCGC	Cancer Epithelial	-1.97347	0.0484518	ulm
CID4515_ATTATCCTCTTGACGA	Cancer Epithelial	-1.49573	0.134734	ulm
CID4515_ATTCTACAGACAATAC	Cancer Epithelial	-0.77039	0.441075	ulm
CID4515_ATTCTACAGCTACCTA	Cancer Epithelial	3.04382	0.00233797	ulm
CID4515_ATTCTACAGGACACCA	Cancer Epithelial	-0.551466	0.581319	ulm
CID4515_ATTCTACCACGGACAA	Cancer Epithelial	1.873	0.0610779	ulm
CID4515_ATTCTACCACGTGAGA	Cancer Epithelial	0.710728	0.477258	ulm
CID4515_ATTCTACGTCAGCTAT	Cancer Epithelial	-1.17776	0.238902	ulm
CID4515_ATTCTACGTCGAAAGC	Cancer Epithelial	0.55458	0.579186	ulm
CID4515_ATTCTACGTTAAGACA	Cancer Epithelial	0.739567	0.459568	ulm
CID4515_ATTCTACTCAGTCAGT	Cancer Epithelial	-1.61636	0.106028	ulm
CID4515_ATTCTACTCTGTTTGT	Cancer Epithelial	-0.938261	0.348118	ulm
CID4515_ATTGGACAGGACAGAA	Cancer Epithelial	-0.547542	0.584011	ulm
CID4515_ATTGGACAGGCTAGGT	Cancer Epithelial	-1.32635	0.184735	ulm
CID4515_ATTGGACAGTCCCACG	Cancer Epithelial	0.762992	0.445474	ulm
CID4515_ATTGGACCAACGATCT	Cancer Epithelial	-1.02838	0.303781	ulm
CID4515_ATTGGACCAAGGACAC	Cancer Epithelial	-1.03052	0.302776	ulm
CID4515_ATTGGACCAGCTATTG	Cancer Epithelial	-1.93688	0.0527695	ulm
CID4515_ATTGGACGTACAGCAG	Cancer Epithelial	-0.461851	0.644192	ulm
CID4515_ATTGGACGTGATAAGT	Cancer Epithelial	-2.16318	0.0305355	ulm
CID4515_ATTGGACTCAGAGGTG	Cancer Epithelial	-1.78288	0.0746153	ulm
CID4515_ATTGGACTCCTCATTA	Cancer Epithelial	-1.66445	0.0960322	ulm
CID4515_ATTGGTGAGGATGCGT	Cancer Epithelial	-0.711934	0.476511	ulm
CID4515_ATTGGTGCAGTTAACC	Cancer Epithelial	-1.84012	0.0657608	ulm
CID4515_ATTGGTGGTAGATTAG	Cancer Epithelial	0.584139	0.559131	ulm
CID4515_ATTGGTGGTATAAACG	Cancer Epithelial	0.755191	0.45014	ulm
CID4515_ATTGGTGGTTAGGGTG	Cancer Epithelial	-1.30312	0.192543	ulm
CID4515_ATTGGTGTCTCAAACG	Cancer Epithelial	-0.793682	0.427387	ulm
CID4515_ATTTCTGAGTAACCCT	Cancer Epithelial	-0.779363	0.435772	ulm
CID4515_ATTTCTGCAAACCTAC	Cancer Epithelial	-0.486238	0.626802	ulm
CID4515_ATTTCTGGTCAAAGAT	Cancer Epithelial	0.40412	0.686127	ulm
CID4515_ATTTCTGGTCATACTG	Cancer Epithelial	1.22654	0.220007	ulm
CID4515_ATTTCTGGTCGCTTTC	Cancer Epithelial	-2.213	0.0269053	ulm
CID4515_ATTTCTGTCACCGGGT	Cancer Epithelial	-2.84966	0.00437964	ulm
CID4515_ATTTCTGTCTTTAGGG	Cancer Epithelial	0.915196	0.360096	ulm
CID4515_CAACCAAAGACAAAGG	Cancer Epithelial	-1.38634	0.165655	ulm
CID4515_CAACCAAAGCAGATCG	Cancer Epithelial	-1.87516	0.0607802	ulm
CID4515_CAACCAAAGGCAGGTT	Cancer Epithelial	0.310824	0.755936	ulm
CID4515_CAACCAACATGCGCAC	Cancer Epithelial	-0.868986	0.384862	ulm
CID4515_CAACCAACATGGTAGG	Cancer Epithelial	-0.136176	0.891683	ulm
CID4515_CAACCAAGTACAGCAG	Cancer Epithelial	-1.66841	0.0952442	ulm
CID4515_CAACCAAGTCATGCAT	Cancer Epithelial	-1.28548	0.198635	ulm
CID4515_CAACCAATCAGGCGAA	Cancer Epithelial	-1.2428	0.213953	ulm
CID4515_CAACCAATCATTCACT	Cancer Epithelial	-1.59081	0.111664	ulm
CID4515_CAACCAATCGTATCAG	Cancer Epithelial	-0.135901	0.891901	ulm
CID4515_CAACCAATCGTCACGG	Cancer Epithelial	-1.25614	0.209077	ulm
CID4515_CAACCAATCTTAACCT	Cancer Epithelial	-0.742606	0.457726	ulm
CID4515_CAACCTCAGAGTCTGG	Cancer Epithelial	-0.903681	0.366172	ulm
CID4515_CAACCTCAGTAGATGT	Cancer Epithelial	0.294081	0.768698	ulm
CID4515_CAACCTCCAATGGAGC	Cancer Epithelial	-0.456826	0.647799	ulm
CID4515_CAACCTCCATCCCACT	Cancer Epithelial	-1.60771	0.10791	ulm
CID4515_CAACCTCCATGGATGG	Cancer Epithelial	-1.77545	0.0758343	ulm
CID4515_CAACCTCGTGCCTTGG	Cancer Epithelial	-1.02827	0.303829	ulm
CID4515_CAACCTCGTTTAGGAA	Cancer Epithelial	-1.94954	0.0512409	ulm
CID4515_CAACCTCTCTGTTGAG	Cancer Epithelial	-0.98655	0.323872	ulm
CID4515_CAACTAGAGTACTTGC	Cancer Epithelial	-2.84215	0.00448409	ulm
CID4515_CAACTAGAGTGGTCCC	Cancer Epithelial	0.565717	0.571591	ulm
CID4515_CAACTAGCAATGAAAC	Cancer Epithelial	-0.601704	0.547376	ulm
CID4515_CAACTAGCACAGCGTC	Cancer Epithelial	1.38067	0.16739	ulm
CID4515_CAACTAGCATTGTGCA	Cancer Epithelial	-0.567778	0.57019	ulm
CID4515_CAACTAGGTGACAAAT	Cancer Epithelial	-2.04064	0.0412951	ulm
CID4515_CAACTAGGTTGGTAAA	Cancer Epithelial	-0.859607	0.390013	ulm
CID4515_CAACTAGTCACGACTA	Cancer Epithelial	-0.554165	0.57947	ulm
CID4515_CAACTAGTCTGGCGTG	Cancer Epithelial	-0.778296	0.436401	ulm
CID4515_CAAGAAAAGCGAGAAA	Cancer Epithelial	-1.46095	0.144038	ulm
CID4515_CAAGAAAAGTCACGCC	Cancer Epithelial	-0.146567	0.883475	ulm
CID4515_CAAGAAACACGAAAGC	Cancer Epithelial	-0.976647	0.328752	ulm
CID4515_CAAGAAACAGCGTAAG	Cancer Epithelial	-0.912089	0.361729	ulm
CID4515_CAAGAAACAGTCAGAG	Cancer Epithelial	-0.449594	0.653007	ulm
CID4515_CAAGAAACATACTACG	Cancer Epithelial	-0.511907	0.60872	ulm
CID4515_CAAGAAAGTACATCCA	Cancer Epithelial	-2.1271	0.0334197	ulm
CID4515_CAAGAAAGTATTCGTG	Cancer Epithelial	0.0933521	0.925624	ulm
CID4515_CAAGAAAGTGATGCCC	Cancer Epithelial	-1.54786	0.121666	ulm
CID4515_CAAGAAATCCCTAACC	Cancer Epithelial	-0.957448	0.338349	ulm
CID4515_CAAGATCAGATCTGCT	Cancer Epithelial	0.209688	0.833913	ulm
CID4515_CAAGATCAGGGAGTAA	Cancer Epithelial	-0.635285	0.525247	ulm
CID4515_CAAGATCCAAGCCCAC	Cancer Epithelial	0.608214	0.54305	ulm
CID4515_CAAGATCCATGCTAGT	Cancer Epithelial	-2.49735	0.0125178	ulm
CID4515_CAAGATCGTCGTTGTA	Cancer Epithelial	-1.32337	0.185724	ulm
CID4515_CAAGGCCAGAAGATTC	Cancer Epithelial	2.7757	0.00551182	ulm
CID4515_CAAGGCCAGAATCTCC	Cancer Epithelial	-0.909967	0.362847	ulm
CID4515_CAAGGCCCAACGATGG	Cancer Epithelial	0.109728	0.912625	ulm
CID4515_CAAGGCCCAGATCCAT	Cancer Epithelial	-2.44318	0.0145643	ulm
CID4515_CAAGGCCCAGGTTTCA	Cancer Epithelial	-1.2949	0.195364	ulm
CID4515_CAAGGCCCAGTATGCT	Cancer Epithelial	-1.03534	0.300521	ulm
CID4515_CAAGGCCCATTCGACA	Cancer Epithelial	-1.51966	0.128606	ulm
CID4515_CAAGGCCGTACGACCC	Cancer Epithelial	0.271478	0.786025	ulm
CID4515_CAAGGCCGTCAGAATA	Cancer Epithelial	-1.13629	0.255846	ulm
CID4515_CAAGGCCGTTCGGCAC	Cancer Epithelial	0.268772	0.788107	ulm
CID4515_CAAGGCCTCAAGATCC	Cancer Epithelial	-0.241205	0.809398	ulm
CID4515_CAAGTTGAGCCCAATT	Cancer Epithelial	-1.09734	0.272504	ulm
CID4515_CAAGTTGGTGGACGAT	Cancer Epithelial	0.727989	0.466626	ulm
CID4515_CAAGTTGGTTTGACTG	Cancer Epithelial	-0.299836	0.764304	ulm
CID4515_CAAGTTGTCACATAGC	Cancer Epithelial	0.177695	0.858964	ulm
CID4515_CAAGTTGTCCGAAGAG	Cancer Epithelial	-0.121633	0.903191	ulm
CID4515_CAAGTTGTCGATCCCT	Cancer Epithelial	-2.80058	0.00510436	ulm
CID4515_CACAAACAGAATCTCC	Cancer Epithelial	-0.868285	0.385245	ulm
CID4515_CACAAACAGATACACA	Cancer Epithelial	0.0844227	0.932721	ulm
CID4515_CACAAACAGGTACTCT	Cancer Epithelial	-1.36177	0.17328	ulm
CID4515_CACAAACAGTTAGGTA	Cancer Epithelial	1.33837	0.180785	ulm
CID4515_CACAAACGTCTTTCAT	Cancer Epithelial	-0.334099	0.738307	ulm
CID4515_CACAAACGTGAGGGTT	Cancer Epithelial	-1.10983	0.267083	ulm
CID4515_CACAAACGTTGTTTGG	Cancer Epithelial	-1.76517	0.0775454	ulm
CID4515_CACAAACTCCAGAAGG	Cancer Epithelial	-1.05091	0.29331	ulm
CID4515_CACACAAAGTCCGTAT	Cancer Epithelial	-1.28814	0.197707	ulm
CID4515_CACACAAGTGTTGGGA	Cancer Epithelial	-1.53644	0.12444	ulm
CID4515_CACACAATCACCGGGT	Cancer Epithelial	-1.6532	0.0983008	ulm
CID4515_CACACCTAGACTAGAT	Cancer Epithelial	-1.6941	0.0902572	ulm
CID4515_CACACCTAGGAGTTTA	Cancer Epithelial	-0.120766	0.903877	ulm
CID4515_CACACCTAGGCGCTCT	Cancer Epithelial	0.0810009	0.935442	ulm
CID4515_CACACCTAGTGGTCCC	Cancer Epithelial	-0.624292	0.532441	ulm
CID4515_CACACCTGTACCAGTT	Cancer Epithelial	-1.93452	0.0530585	ulm
CID4515_CACACCTTCACAATGC	Cancer Epithelial	0.376877	0.706268	ulm
CID4515_CACACCTTCCCAAGAT	Cancer Epithelial	-3.01484	0.00257331	ulm
CID4515_CACACCTTCCGCAAGC	Cancer Epithelial	-0.709988	0.477717	ulm
CID4515_CACACCTTCTTCAACT	Cancer Epithelial	-1.01627	0.30951	ulm
CID4515_CACACTCAGAATTCCC	Cancer Epithelial	0.140709	0.8881	ulm
CID4515_CACACTCAGGTAGCCA	Cancer Epithelial	-0.40822	0.683115	ulm
CID4515_CACACTCAGTCCATAC	Cancer Epithelial	-0.154794	0.876985	ulm
CID4515_CACACTCAGTTAGGTA	Cancer Epithelial	3.3551	0.00079435	ulm
CID4515_CACACTCCAAGTCTAC	Cancer Epithelial	-1.4467	0.147991	ulm
CID4515_CACACTCCACCCAGTG	Cancer Epithelial	-1.60951	0.107515	ulm
CID4515_CACACTCCAGACACTT	Cancer Epithelial	-2.45766	0.0139902	ulm
CID4515_CACACTCGTATATCCG	Cancer Epithelial	3.0176	0.00255002	ulm
CID4515_CACACTCGTGAGTATA	Cancer Epithelial	-0.910134	0.362759	ulm
CID4515_CACACTCGTGTTCTTT	Cancer Epithelial	-1.11984	0.262792	ulm
CID4515_CACACTCGTTGTACAC	Cancer Epithelial	-0.826697	0.408415	ulm
CID4515_CACACTCTCATCTGCC	Cancer Epithelial	-1.57491	0.115289	ulm
CID4515_CACACTCTCCTTAATC	Cancer Epithelial	-1.17896	0.238423	ulm
CID4515_CACAGGCAGGCTAGGT	Cancer Epithelial	0.687388	0.491843	ulm
CID4515_CACAGGCAGTCCGTAT	Cancer Epithelial	-1.29646	0.194828	ulm
CID4515_CACAGGCCAAGACACG	Cancer Epithelial	-1.43383	0.151631	ulm
CID4515_CACAGGCCACCCATTC	Cancer Epithelial	1.65209	0.0985266	ulm
CID4515_CACAGGCCACTTAAGC	Cancer Epithelial	0.133781	0.893576	ulm
CID4515_CACAGGCCAGTATCTG	Cancer Epithelial	-1.30589	0.191599	ulm
CID4515_CACAGGCCAGTGGAGT	Cancer Epithelial	-1.47481	0.140274	ulm
CID4515_CACAGGCCATGGGAAC	Cancer Epithelial	0.197932	0.8431	ulm
CID4515_CACAGGCTCAACACCA	Cancer Epithelial	-1.4096	0.158668	ulm
CID4515_CACAGTACAGATTGCT	Cancer Epithelial	-1.1473	0.251269	ulm
CID4515_CACAGTACAGGTCCAC	Cancer Epithelial	0.721098	0.470855	ulm
CID4515_CACAGTAGTAGCTTGT	Cancer Epithelial	0.902689	0.366698	ulm
CID4515_CACAGTAGTCCGTGAC	Cancer Epithelial	-1.80317	0.0713722	ulm
CID4515_CACAGTAGTGTCCTCT	Cancer Epithelial	0.0264423	0.978905	ulm
CID4515_CACAGTATCGGTGTCG	Cancer Epithelial	-0.680399	0.496257	ulm
CID4515_CACATAGAGCTAGTCT	Cancer Epithelial	-0.67372	0.500495	ulm
CID4515_CACATAGAGCTGTCTA	Cancer Epithelial	-1.70124	0.0889086	ulm
CID4515_CACATAGAGTACGATA	Cancer Epithelial	-0.92601	0.354449	ulm
CID4515_CACATAGAGTTAACGA	Cancer Epithelial	-1.34079	0.179998	ulm
CID4515_CACATAGAGTTGCAGG	Cancer Epithelial	-1.73416	0.0829009	ulm
CID4515_CACATAGCAGATGAGC	Cancer Epithelial	-1.02387	0.305905	ulm
CID4515_CACATAGCATGCCCGA	Cancer Epithelial	-0.921248	0.356928	ulm
CID4515_CACATAGGTAAACCTC	Cancer Epithelial	0.13339	0.893886	ulm
CID4515_CACATAGGTGTCAATC	Cancer Epithelial	-1.9671	0.0491813	ulm
CID4515_CACATAGGTGTGGTTT	Cancer Epithelial	-1.87978	0.0601474	ulm
CID4515_CACATAGTCAGGCAAG	Cancer Epithelial	1.45026	0.146996	ulm
CID4515_CACATTTAGCTGGAAC	Cancer Epithelial	-1.94228	0.052113	ulm
CID4515_CACATTTCATACGCTA	Cancer Epithelial	-1.07693	0.28152	ulm
CID4515_CACATTTGTCTTCGTC	Cancer Epithelial	1.86373	0.0623701	ulm
CID4515_CACATTTGTTACGCGC	Cancer Epithelial	-1.12016	0.262654	ulm
CID4515_CACATTTTCAAACCAC	Cancer Epithelial	0.499203	0.61764	ulm
CID4515_CACCACTAGCAGGCTA	Cancer Epithelial	-1.09349	0.274187	ulm
CID4515_CACCACTAGGACCACA	Cancer Epithelial	-1.05969	0.289294	ulm
CID4515_CACCACTAGGCCCTCA	Cancer Epithelial	-2.60885	0.00908919	ulm
CID4515_CACCACTAGGCGCTCT	Cancer Epithelial	-2.24671	0.0246657	ulm
CID4515_CACCACTCACATGGGA	Cancer Epithelial	-0.346684	0.728831	ulm
CID4515_CACCACTCACGAAAGC	Cancer Epithelial	-1.38041	0.16747	ulm
CID4515_CACCACTCATACGCCG	Cancer Epithelial	-1.46952	0.141702	ulm
CID4515_CACCACTCATAGTAAG	Cancer Epithelial	-1.97911	0.0478134	ulm
CID4515_CACCACTGTAGCGTAG	Cancer Epithelial	-0.870602	0.383978	ulm
CID4515_CACCACTGTCAGAGGT	Cancer Epithelial	0.14746	0.88277	ulm
CID4515_CACCACTGTTCATGGT	Cancer Epithelial	-1.47489	0.140252	ulm
CID4515_CACCACTGTTGGACCC	Cancer Epithelial	-2.09375	0.0362905	ulm
CID4515_CACCACTGTTGTTTGG	Cancer Epithelial	2.59252	0.00953227	ulm
CID4515_CACCACTTCGCATGAT	Cancer Epithelial	0.241926	0.808839	ulm
CID4515_CACCACTTCGGTTAAC	Cancer Epithelial	-1.72703	0.0841721	ulm
CID4515_CACCACTTCTCGCTTG	Cancer Epithelial	-1.65381	0.0981759	ulm
CID4515_CACCAGGAGATCGGGT	Cancer Epithelial	0.505542	0.613182	ulm
CID4515_CACCAGGAGATCTGAA	Cancer Epithelial	-1.36372	0.172666	ulm
CID4515_CACCAGGCAAGCGAGT	Cancer Epithelial	1.4245	0.154311	ulm
CID4515_CACCAGGCAGCTGCAC	Cancer Epithelial	0.924729	0.355114	ulm
CID4515_CACCAGGCAGGCTCAC	Cancer Epithelial	0.660807	0.508741	ulm
CID4515_CACCAGGCAGGTGCCT	Cancer Epithelial	-0.308318	0.757842	ulm
CID4515_CACCAGGCATGTTCCC	Cancer Epithelial	-1.10634	0.268589	ulm
CID4515_CACCAGGCATTCCTCG	Cancer Epithelial	-1.90532	0.0567482	ulm
CID4515_CACCAGGGTCCCTTGT	Cancer Epithelial	-0.744466	0.456601	ulm
CID4515_CACCAGGGTGCAACGA	Cancer Epithelial	-1.74871	0.0803521	ulm
CID4515_CACCAGGTCCACGAAT	Cancer Epithelial	0.279829	0.77961	ulm
CID4515_CACCAGGTCCTCGCAT	Cancer Epithelial	-0.204472	0.837986	ulm
CID4515_CACCTTGCAATCGGTT	Cancer Epithelial	2.22235	0.0262675	ulm
CID4515_CACCTTGCAGGAATCG	Cancer Epithelial	-0.983235	0.3255	ulm
CID4515_CACCTTGCAGTGGGAT	Cancer Epithelial	-2.25905	0.0238876	ulm
CID4515_CACCTTGGTCTCTTAT	Cancer Epithelial	1.03228	0.301948	ulm
CID4515_CACCTTGGTGAAAGAG	Cancer Epithelial	0.718033	0.472743	ulm
CID4515_CACCTTGTCCCAGGTG	Cancer Epithelial	-2.451	0.0142518	ulm
CID4515_CACCTTGTCCTAGGGC	Cancer Epithelial	-2.20476	0.0274788	ulm
CID4515_CACCTTGTCCTCCTAG	Cancer Epithelial	-1.69079	0.090887	ulm
CID4515_CACCTTGTCTCGTTTA	Cancer Epithelial	-0.859623	0.390004	ulm
CID4515_CACTCCAAGCAATCTC	Cancer Epithelial	-1.1808	0.237691	ulm
CID4515_CACTCCAAGCCCAATT	Cancer Epithelial	-1.51648	0.129408	ulm
CID4515_CACTCCAAGTGGTAGC	Cancer Epithelial	-1.66124	0.0966763	ulm
CID4515_CACTCCACAGACAGGT	Cancer Epithelial	-1.47072	0.141376	ulm
CID4515_CACTCCAGTAAATACG	Cancer Epithelial	-1.66358	0.0962068	ulm
CID4515_CACTCCAGTATAGGTA	Cancer Epithelial	-1.35319	0.176006	ulm
CID4515_CACTCCAGTCGGGTCT	Cancer Epithelial	-0.818439	0.413113	ulm
CID4515_CACTCCAGTGCCTGTG	Cancer Epithelial	-0.496587	0.619484	ulm
CID4515_CACTCCATCAGAGACG	Cancer Epithelial	-1.18776	0.234936	ulm
CID4515_CACTCCATCCCTCTTT	Cancer Epithelial	1.27813	0.201213	ulm
CID4515_CACTCCATCCGCAGTG	Cancer Epithelial	-2.11455	0.0344763	ulm
CID4515_CACTCCATCGGTTAAC	Cancer Epithelial	-1.82623	0.0678255	ulm
CID4515_CAGAATCAGAACTCGG	Cancer Epithelial	-2.06959	0.038499	ulm
CID4515_CAGAATCAGCGTGAGT	Cancer Epithelial	-2.00594	0.0448714	ulm
CID4515_CAGAATCTCGTACCGG	Cancer Epithelial	-1.66726	0.0954725	ulm
CID4515_CAGAATCTCTGATTCT	Cancer Epithelial	-1.16159	0.245409	ulm
CID4515_CAGAGAGAGTCAAGGC	Cancer Epithelial	-2.89596	0.00378275	ulm
CID4515_CAGAGAGCAGATGAGC	Cancer Epithelial	-1.28726	0.198012	ulm
CID4515_CAGAGAGGTGTGGTTT	Cancer Epithelial	-2.17961	0.0292944	ulm
CID4515_CAGAGAGGTGTTAAGA	Cancer Epithelial	-1.0844	0.278197	ulm
CID4515_CAGAGAGGTTCGTCTC	Cancer Epithelial	-0.590067	0.55515	ulm
CID4515_CAGAGAGTCATGCATG	Cancer Epithelial	0.298429	0.765378	ulm
CID4515_CAGATCAAGAAAGTGG	Cancer Epithelial	-1.26537	0.20575	ulm
CID4515_CAGATCAAGCTGGAAC	Cancer Epithelial	-0.662531	0.507636	ulm
CID4515_CAGATCAAGGACCACA	Cancer Epithelial	-1.47117	0.141255	ulm
CID4515_CAGATCAAGGCGATAC	Cancer Epithelial	-2.13021	0.0331623	ulm
CID4515_CAGATCAAGTCCGGTC	Cancer Epithelial	-1.01272	0.3112	ulm
CID4515_CAGATCACACGGATAG	Cancer Epithelial	-1.44208	0.149289	ulm
CID4515_CAGATCACAGCAGTTT	Cancer Epithelial	1.34554	0.178462	ulm
CID4515_CAGATCACAGCGTAAG	Cancer Epithelial	-0.511386	0.609084	ulm
CID4515_CAGATCAGTAAATACG	Cancer Epithelial	0.737858	0.460606	ulm
CID4515_CAGATCAGTAATTGGA	Cancer Epithelial	-0.598693	0.549383	ulm
CID4515_CAGATCATCAACGGCC	Cancer Epithelial	-2.24848	0.0245529	ulm
CID4515_CAGATCATCGTACGGC	Cancer Epithelial	-1.00294	0.315897	ulm
CID4515_CAGATCATCTTTAGGG	Cancer Epithelial	-1.12885	0.258969	ulm
CID4515_CAGCAGCAGAGGGCTT	Cancer Epithelial	-2.8162	0.00486276	ulm
CID4515_CAGCAGCCAGTCTTCC	Cancer Epithelial	0.928773	0.353014	ulm
CID4515_CAGCAGCGTGATAAGT	Cancer Epithelial	-1.39083	0.164287	ulm
CID4515_CAGCAGCGTGCAGGTA	Cancer Epithelial	-0.811634	0.417008	ulm
CID4515_CAGCAGCGTTACAGAA	Cancer Epithelial	2.6944	0.00705543	ulm
CID4515_CAGCAGCGTTCCGGCA	Cancer Epithelial	-2.7177	0.00657751	ulm
CID4515_CAGCAGCTCAAAGACA	Cancer Epithelial	-1.89933	0.0575306	ulm
CID4515_CAGCAGCTCTCGAGTA	Cancer Epithelial	-1.94842	0.0513738	ulm
CID4515_CAGCATAAGCGCTCCA	Cancer Epithelial	-0.733784	0.463086	ulm
CID4515_CAGCATACAAGCTGAG	Cancer Epithelial	-0.995766	0.319372	ulm
CID4515_CAGCATACATCCCATC	Cancer Epithelial	-1.58764	0.112379	ulm
CID4515_CAGCATACATTGGGCC	Cancer Epithelial	-1.92879	0.0537668	ulm
CID4515_CAGCATAGTATCGCAT	Cancer Epithelial	-1.26817	0.204747	ulm
CID4515_CAGCATAGTTCAGACT	Cancer Epithelial	-2.60385	0.00922282	ulm
CID4515_CAGCATAGTTCGCGAC	Cancer Epithelial	-0.840503	0.400633	ulm
CID4515_CAGCATATCACGGTTA	Cancer Epithelial	-1.83844	0.0660074	ulm
CID4515_CAGCATATCCAGGGCT	Cancer Epithelial	-0.697754	0.485337	ulm
CID4515_CAGCCGAAGATCGATA	Cancer Epithelial	-1.44204	0.149302	ulm
CID4515_CAGCCGAAGTCCCACG	Cancer Epithelial	-1.52322	0.127715	ulm
CID4515_CAGCCGAGTAACGCGA	Cancer Epithelial	0.679832	0.496616	ulm
CID4515_CAGCCGAGTGCGAAAC	Cancer Epithelial	-2.02464	0.0429131	ulm
CID4515_CAGCCGAGTTTGTTTC	Cancer Epithelial	2.59387	0.00949493	ulm
CID4515_CAGCCGATCCATTCTA	Cancer Epithelial	-1.0491	0.294139	ulm
CID4515_CAGCGACAGAACTGTA	Cancer Epithelial	0.185021	0.853214	ulm
CID4515_CAGCGACAGAAGGGTA	Cancer Epithelial	-1.6101	0.107387	ulm
CID4515_CAGCGACAGCGATGAC	Cancer Epithelial	2.40404	0.0162213	ulm
CID4515_CAGCGACAGTGCCATT	Cancer Epithelial	-1.86361	0.0623869	ulm
CID4515_CAGCGACTCAGCAACT	Cancer Epithelial	1.22482	0.220651	ulm
CID4515_CAGCGACTCTGCGGCA	Cancer Epithelial	-1.30841	0.190745	ulm
CID4515_CAGCTAAAGACTCGGA	Cancer Epithelial	-1.34332	0.179178	ulm
CID4515_CAGCTAAAGATCCTGT	Cancer Epithelial	-0.0241495	0.980734	ulm
CID4515_CAGCTAAAGGAGCGAG	Cancer Epithelial	-2.04222	0.0411384	ulm
CID4515_CAGCTAAAGTGAAGAG	Cancer Epithelial	-1.27902	0.200901	ulm
CID4515_CAGCTAAAGTTTAGGA	Cancer Epithelial	2.82433	0.00474115	ulm
CID4515_CAGCTAACAAGTTCTG	Cancer Epithelial	-0.571368	0.567754	ulm
CID4515_CAGCTAACACATAACC	Cancer Epithelial	-1.09231	0.274707	ulm
CID4515_CAGCTAAGTGCCTGTG	Cancer Epithelial	-0.180074	0.857096	ulm
CID4515_CAGCTAAGTGCTGTAT	Cancer Epithelial	-1.32201	0.186174	ulm
CID4515_CAGCTAAGTTCAGTAC	Cancer Epithelial	-0.888932	0.374047	ulm
CID4515_CAGCTAAGTTCCTCCA	Cancer Epithelial	-1.78114	0.0748998	ulm
CID4515_CAGCTAATCAGCTCGG	Cancer Epithelial	-0.677245	0.498256	ulm
CID4515_CAGCTGGAGGAACTGC	Cancer Epithelial	1.63538	0.10198	ulm
CID4515_CAGCTGGAGGCTATCT	Cancer Epithelial	-2.73628	0.00621741	ulm
CID4515_CAGCTGGCATCCCATC	Cancer Epithelial	-2.0153	0.0438822	ulm
CID4515_CAGCTGGCATGAACCT	Cancer Epithelial	-0.966448	0.333828	ulm
CID4515_CAGCTGGCATGCATGT	Cancer Epithelial	-1.07202	0.283719	ulm
CID4515_CAGCTGGTCTCGTTTA	Cancer Epithelial	-1.68607	0.0917937	ulm
CID4515_CAGGTGCAGACCTAGG	Cancer Epithelial	-0.795302	0.426444	ulm
CID4515_CAGGTGCAGAGGTAGA	Cancer Epithelial	-1.81909	0.0689083	ulm
CID4515_CAGGTGCAGCCACGCT	Cancer Epithelial	-1.57951	0.114229	ulm
CID4515_CAGGTGCCAAGGTTTC	Cancer Epithelial	-1.37455	0.169283	ulm
CID4515_CAGGTGCGTATCACCA	Cancer Epithelial	-0.928904	0.352946	ulm
CID4515_CAGGTGCGTCTTTCAT	Cancer Epithelial	-1.16346	0.244654	ulm
CID4515_CAGGTGCTCGGATGGA	Cancer Epithelial	-2.18053	0.0292262	ulm
CID4515_CAGTAACAGAAGGTTT	Cancer Epithelial	-0.0858724	0.931568	ulm
CID4515_CAGTAACAGACCCACC	Cancer Epithelial	-1.24603	0.212762	ulm
CID4515_CAGTAACAGTCAAGGC	Cancer Epithelial	0.301741	0.762852	ulm
CID4515_CAGTAACCAAACCCAT	Cancer Epithelial	-1.42101	0.155325	ulm
CID4515_CAGTAACCACAGCGTC	Cancer Epithelial	-0.986654	0.32382	ulm
CID4515_CAGTAACGTAGGAGTC	Cancer Epithelial	-1.709	0.0874605	ulm
CID4515_CAGTAACTCAAACCGT	Cancer Epithelial	0.333718	0.738595	ulm
CID4515_CAGTAACTCGGATGGA	Cancer Epithelial	1.05186	0.292871	ulm
CID4515_CAGTAACTCTATCGCC	Cancer Epithelial	-1.10989	0.267056	ulm
CID4515_CAGTAACTCTCTGAGA	Cancer Epithelial	-0.970985	0.331563	ulm
CID4515_CAGTCCTAGAAGGCCT	Cancer Epithelial	-2.12975	0.0332001	ulm
CID4515_CAGTCCTCAAACAACA	Cancer Epithelial	-0.854112	0.39305	ulm
CID4515_CAGTCCTCAGGAATCG	Cancer Epithelial	-1.45284	0.146278	ulm
CID4515_CAGTCCTGTACATCCA	Cancer Epithelial	-0.271688	0.785864	ulm
CID4515_CAGTCCTGTAGAGCTG	Cancer Epithelial	-2.27553	0.0228815	ulm
CID4515_CAGTCCTGTAGGGACT	Cancer Epithelial	-1.66922	0.095085	ulm
CID4515_CAGTCCTGTCTAGAGG	Cancer Epithelial	-1.10234	0.270322	ulm
CID4515_CAGTCCTGTCTAGCCG	Cancer Epithelial	-0.483835	0.628507	ulm
CID4515_CAGTCCTGTTGGTAAA	Cancer Epithelial	0.104325	0.916912	ulm
CID4515_CAGTCCTTCGCACTCT	Cancer Epithelial	-1.93995	0.052395	ulm
CID4515_CAGTCCTTCTGCGTAA	Cancer Epithelial	-1.75899	0.0785892	ulm
CID4515_CATATGGAGAATTCCC	Cancer Epithelial	-0.779308	0.435804	ulm
CID4515_CATATGGAGATCCGAG	Cancer Epithelial	0.442093	0.658425	ulm
CID4515_CATATGGAGATCCTGT	Cancer Epithelial	-1.81373	0.0697296	ulm
CID4515_CATATGGAGGCATTGG	Cancer Epithelial	0.200153	0.841362	ulm
CID4515_CATATGGCAGTACACT	Cancer Epithelial	-1.50319	0.132801	ulm
CID4515_CATATGGGTCAGCTAT	Cancer Epithelial	-1.19938	0.230391	ulm
CID4515_CATATGGGTCTGGTCG	Cancer Epithelial	-1.79487	0.0726843	ulm
CID4515_CATATGGGTCTTGATG	Cancer Epithelial	1.00189	0.316404	ulm
CID4515_CATATGGGTTCACGGC	Cancer Epithelial	-1.07593	0.281969	ulm
CID4515_CATATGGTCGGATGGA	Cancer Epithelial	-2.94227	0.00326064	ulm
CID4515_CATATTCAGCGATCCC	Cancer Epithelial	-2.02568	0.0428064	ulm
CID4515_CATATTCAGCTGTCTA	Cancer Epithelial	-1.15119	0.249663	ulm
CID4515_CATATTCAGGTGCACA	Cancer Epithelial	-1.30796	0.190896	ulm
CID4515_CATATTCCAGATCTGT	Cancer Epithelial	0.740275	0.459139	ulm
CID4515_CATATTCCATTACCTT	Cancer Epithelial	-1.09719	0.272569	ulm
CID4515_CATATTCGTACCGTAT	Cancer Epithelial	-1.23812	0.215683	ulm
CID4515_CATATTCGTCAAAGCG	Cancer Epithelial	-1.06113	0.288639	ulm
CID4515_CATATTCGTCGACTGC	Cancer Epithelial	-0.542622	0.587394	ulm
CID4515_CATATTCGTCGCTTCT	Cancer Epithelial	-1.61107	0.107176	ulm
CID4515_CATATTCGTCGCTTTC	Cancer Epithelial	-2.0499	0.0403825	ulm
CID4515_CATATTCTCCTTTCGG	Cancer Epithelial	-1.14871	0.250683	ulm
CID4515_CATCAAGAGGCAAAGA	Cancer Epithelial	-1.19413	0.232438	ulm
CID4515_CATCAAGCACGCATCG	Cancer Epithelial	-1.64817	0.099328	ulm
CID4515_CATCAAGCAGACGTAG	Cancer Epithelial	-1.08556	0.277684	ulm
CID4515_CATCAAGCAGCAGTTT	Cancer Epithelial	-2.20792	0.0272578	ulm
CID4515_CATCAAGGTGATGCCC	Cancer Epithelial	-0.993376	0.320535	ulm
CID4515_CATCAAGGTTCCAACA	Cancer Epithelial	-1.52547	0.127153	ulm
CID4515_CATCAGAAGAAACGCC	Cancer Epithelial	-1.77114	0.0765475	ulm
CID4515_CATCAGAAGAGCTTCT	Cancer Epithelial	-1.28164	0.199978	ulm
CID4515_CATCAGAAGATGAGAG	Cancer Epithelial	-0.29834	0.765446	ulm
CID4515_CATCAGAAGCTGCCCA	Cancer Epithelial	-0.795086	0.42657	ulm
CID4515_CATCAGACAATGGAGC	Cancer Epithelial	-0.660026	0.509242	ulm
CID4515_CATCAGACACCCAGTG	Cancer Epithelial	0.721471	0.470625	ulm
CID4515_CATCAGACAGTAACGG	Cancer Epithelial	-2.4587	0.0139499	ulm
CID4515_CATCAGAGTATAATGG	Cancer Epithelial	-1.05268	0.292496	ulm
CID4515_CATCAGATCACGCGGT	Cancer Epithelial	-0.117769	0.906252	ulm
CID4515_CATCAGATCATGTCTT	Cancer Epithelial	-2.43777	0.0147841	ulm
CID4515_CATCAGATCCCTCAGT	Cancer Epithelial	0.123391	0.901798	ulm
CID4515_CATCAGATCGGAGGTA	Cancer Epithelial	-1.3324	0.182739	ulm
CID4515_CATCAGATCTATCGCC	Cancer Epithelial	-1.53299	0.12529	ulm
CID4515_CATCAGATCTGGTTCC	Cancer Epithelial	-1.71624	0.086129	ulm
CID4515_CATCCACAGAATCTCC	Cancer Epithelial	0.719984	0.471541	ulm
CID4515_CATCCACAGTGAAGAG	Cancer Epithelial	-0.753374	0.451231	ulm
CID4515_CATCCACAGTTTCCTT	Cancer Epithelial	-0.936387	0.349082	ulm
CID4515_CATCCACCATCCCATC	Cancer Epithelial	0.272309	0.785386	ulm
CID4515_CATCCACGTGAAGGCT	Cancer Epithelial	-1.1304	0.258316	ulm
CID4515_CATCCACTCAACACAC	Cancer Epithelial	-1.65053	0.0988459	ulm
CID4515_CATCGAAAGTACACCT	Cancer Epithelial	-0.034143	0.972763	ulm
CID4515_CATCGAACAACGATCT	Cancer Epithelial	-0.533834	0.593461	ulm
CID4515_CATCGAACAGATCCAT	Cancer Epithelial	-1.23786	0.215776	ulm
CID4515_CATCGAAGTAAACGCG	Cancer Epithelial	-2.76896	0.00562703	ulm
CID4515_CATCGAAGTCTCTTAT	Cancer Epithelial	-1.91483	0.055524	ulm
CID4515_CATCGGGAGAATAGGG	Cancer Epithelial	-0.730284	0.465223	ulm
CID4515_CATCGGGAGCCACCTG	Cancer Epithelial	0.0216369	0.982738	ulm
CID4515_CATCGGGAGGCCATAG	Cancer Epithelial	-0.835137	0.403647	ulm
CID4515_CATCGGGCAACCGCCA	Cancer Epithelial	-2.41261	0.0158446	ulm
CID4515_CATCGGGCAGCCTATA	Cancer Epithelial	-1.35169	0.176484	ulm
CID4515_CATCGGGCAGCCTGTG	Cancer Epithelial	-2.54675	0.0108782	ulm
CID4515_CATCGGGGTACCGGCT	Cancer Epithelial	-1.07022	0.284528	ulm
CID4515_CATCGGGGTAGGGTAC	Cancer Epithelial	-2.47204	0.0134401	ulm
CID4515_CATCGGGTCACAATGC	Cancer Epithelial	-1.74616	0.0807932	ulm
CID4515_CATCGGGTCACTTATC	Cancer Epithelial	-1.39184	0.16398	ulm
CID4515_CATCGGGTCAGTTTGG	Cancer Epithelial	-2.04688	0.0406782	ulm
CID4515_CATGACAAGGCTCATT	Cancer Epithelial	-0.257494	0.796799	ulm
CID4515_CATGACACAAACCTAC	Cancer Epithelial	-1.39302	0.163623	ulm
CID4515_CATGACACATATACCG	Cancer Epithelial	-2.80375	0.00505444	ulm
CID4515_CATGACAGTACCTACA	Cancer Epithelial	-1.35583	0.175163	ulm
CID4515_CATGACAGTATAAACG	Cancer Epithelial	-0.737416	0.460875	ulm
CID4515_CATGACAGTATATGGA	Cancer Epithelial	-1.64913	0.0991323	ulm
CID4515_CATGACAGTGATGCCC	Cancer Epithelial	-1.68383	0.092225	ulm
CID4515_CATGACAGTTACTGAC	Cancer Epithelial	2.63485	0.00842183	ulm
CID4515_CATGACATCGTAGGAG	Cancer Epithelial	-2.23408	0.0254852	ulm
CID4515_CATGCCTAGGAGTTTA	Cancer Epithelial	-1.48424	0.137756	ulm
CID4515_CATGCCTGTACAGTTC	Cancer Epithelial	-2.22049	0.0263927	ulm
CID4515_CATGCCTGTTACCAGT	Cancer Epithelial	-2.20388	0.0275405	ulm
CID4515_CATGCCTTCACGATGT	Cancer Epithelial	-1.33394	0.182233	ulm
CID4515_CATGCCTTCCGGGTGT	Cancer Epithelial	-1.66947	0.0950351	ulm
CID4515_CATGCCTTCTCCCTGA	Cancer Epithelial	-2.09405	0.0362637	ulm
CID4515_CATGGCGAGGAATCGC	Cancer Epithelial	-1.53337	0.125196	ulm
CID4515_CATGGCGCAATGCCAT	Cancer Epithelial	-2.08511	0.037068	ulm
CID4515_CATGGCGCACAGGAGT	Cancer Epithelial	2.3784	0.0173942	ulm
CID4515_CATGGCGCACATGGGA	Cancer Epithelial	-0.703905	0.481497	ulm
CID4515_CATGGCGCATAAAGGT	Cancer Epithelial	1.04866	0.294345	ulm
CID4515_CATGGCGCATGATCCA	Cancer Epithelial	-1.3787	0.167999	ulm
CID4515_CATGGCGGTCCGTTAA	Cancer Epithelial	0.319128	0.749632	ulm
CID4515_CATGGCGTCAACGGCC	Cancer Epithelial	0.931492	0.351607	ulm
CID4515_CATGGCGTCGCCCTTA	Cancer Epithelial	-0.874162	0.382037	ulm
CID4515_CATTATCAGGCTCAGA	Cancer Epithelial	-1.81754	0.0691448	ulm
CID4515_CATTATCAGTTTAGGA	Cancer Epithelial	-1.42199	0.155039	ulm
CID4515_CATTATCCAACGCACC	Cancer Epithelial	-0.828943	0.407143	ulm
CID4515_CATTATCCAGAGTGTG	Cancer Epithelial	2.23829	0.0252093	ulm
CID4515_CATTATCCAGGTCGTC	Cancer Epithelial	3.90613	9.39946e-05	ulm
CID4515_CATTATCGTACCTACA	Cancer Epithelial	-0.699062	0.484519	ulm
CID4515_CATTATCGTCACCCAG	Cancer Epithelial	-0.197182	0.843687	ulm
CID4515_CATTATCTCGCATGGC	Cancer Epithelial	-1.89044	0.0587083	ulm
CID4515_CATTATCTCTACTCAT	Cancer Epithelial	-1.39108	0.164213	ulm
CID4515_CATTCGCAGCCCAGCT	Cancer Epithelial	-1.41117	0.158205	ulm
CID4515_CATTCGCCACGTCTCT	Cancer Epithelial	0.485831	0.62709	ulm
CID4515_CATTCGCCACTGTGTA	Cancer Epithelial	-0.935056	0.349767	ulm
CID4515_CATTCGCCATTTGCCC	Cancer Epithelial	-1.43512	0.151264	ulm
CID4515_CATTCGCGTGCTGTAT	Cancer Epithelial	-0.342162	0.732231	ulm
CID4515_CATTCGCGTTCAACCA	Cancer Epithelial	-2.39399	0.0166723	ulm
CID4515_CATTCGCGTTGCGCAC	Cancer Epithelial	-2.10055	0.0356891	ulm
CID4515_CATTCGCTCCAAAGTC	Cancer Epithelial	-1.31739	0.187717	ulm
CID4515_CCAATCCAGCAGGTCA	Cancer Epithelial	-1.08842	0.276418	ulm
CID4515_CCAATCCCAATAACGA	Cancer Epithelial	-2.50961	0.0120919	ulm
CID4515_CCAATCCCACTGTGTA	Cancer Epithelial	-1.15331	0.248794	ulm
CID4515_CCAATCCGTAAGGATT	Cancer Epithelial	-1.74651	0.0807329	ulm
CID4515_CCAATCCGTATAGGGC	Cancer Epithelial	-0.671519	0.501895	ulm
CID4515_CCAATCCGTCCCTTGT	Cancer Epithelial	-1.31846	0.187359	ulm
CID4515_CCAATCCGTCGCGTGT	Cancer Epithelial	-2.57818	0.00993692	ulm
CID4515_CCAATCCGTCTCCCTA	Cancer Epithelial	-0.736898	0.46119	ulm
CID4515_CCAATCCGTGACGCCT	Cancer Epithelial	-0.913186	0.361152	ulm
CID4515_CCACCTAAGATAGGAG	Cancer Epithelial	-1.52478	0.127324	ulm
CID4515_CCACCTAAGCAGGCTA	Cancer Epithelial	-0.914236	0.3606	ulm
CID4515_CCACCTAAGCGAGAAA	Cancer Epithelial	-0.134918	0.892677	ulm
CID4515_CCACCTAAGTAAGTAC	Cancer Epithelial	-1.03176	0.302193	ulm
CID4515_CCACCTACAACACCCG	Cancer Epithelial	1.04175	0.297537	ulm
CID4515_CCACCTACAACACGCC	Cancer Epithelial	-2.24733	0.0246265	ulm
CID4515_CCACCTACACACTGCG	Cancer Epithelial	-1.05875	0.289721	ulm
CID4515_CCACCTACACCATCCT	Cancer Epithelial	-0.613851	0.539319	ulm
CID4515_CCACCTACACCTTGTC	Cancer Epithelial	-1.46876	0.141907	ulm
CID4515_CCACCTACATACAGCT	Cancer Epithelial	-2.63369	0.00845062	ulm
CID4515_CCACCTACATAGACTC	Cancer Epithelial	-1.4868	0.137078	ulm
CID4515_CCACCTACATGACATC	Cancer Epithelial	-1.58585	0.112784	ulm
CID4515_CCACCTACATTAACCG	Cancer Epithelial	-2.21953	0.026458	ulm
CID4515_CCACCTAGTAACGACG	Cancer Epithelial	-0.206849	0.83613	ulm
CID4515_CCACCTAGTCGATTGT	Cancer Epithelial	-1.45647	0.145274	ulm
CID4515_CCACCTAGTCGCATCG	Cancer Epithelial	-1.68967	0.0911019	ulm
CID4515_CCACCTAGTTAAAGTG	Cancer Epithelial	-0.721538	0.470584	ulm
CID4515_CCACCTAGTTAAGATG	Cancer Epithelial	-1.1945	0.232291	ulm
CID4515_CCACCTATCAACACCA	Cancer Epithelial	-2.6257	0.00865162	ulm
CID4515_CCACCTATCACCATAG	Cancer Epithelial	-1.54329	0.122772	ulm
CID4515_CCACCTATCAGCACAT	Cancer Epithelial	-2.17216	0.0298513	ulm
CID4515_CCACCTATCCTATTCA	Cancer Epithelial	-1.84475	0.0650838	ulm
CID4515_CCACCTATCTGTTTGT	Cancer Epithelial	0.844362	0.398474	ulm
CID4515_CCACCTATCTTATCTG	Cancer Epithelial	-1.04321	0.296858	ulm
CID4515_CCACGGAAGACACGAC	Cancer Epithelial	-0.154535	0.877189	ulm
CID4515_CCACGGAAGAGATGAG	Cancer Epithelial	-0.0204618	0.983675	ulm
CID4515_CCACGGAAGCGAGAAA	Cancer Epithelial	-1.70963	0.0873454	ulm
CID4515_CCACGGAAGGATATAC	Cancer Epithelial	-2.16568	0.0303436	ulm
CID4515_CCACGGAAGGGCTCTC	Cancer Epithelial	-2.53379	0.0112886	ulm
CID4515_CCACGGAAGGTACTCT	Cancer Epithelial	-0.905931	0.36498	ulm
CID4515_CCACGGAAGTGCTGCC	Cancer Epithelial	-1.38507	0.166042	ulm
CID4515_CCACGGAGTCCAGTGC	Cancer Epithelial	-0.447303	0.65466	ulm
CID4515_CCACGGAGTGGCGAAT	Cancer Epithelial	-0.576396	0.564352	ulm
CID4515_CCACGGAGTGGCTCCA	Cancer Epithelial	1.37981	0.167655	ulm
CID4515_CCACGGAGTTCACCTC	Cancer Epithelial	-0.259334	0.795379	ulm
CID4515_CCACGGATCGTTTGCC	Cancer Epithelial	-0.258905	0.79571	ulm
CID4515_CCACGGATCTATCCTA	Cancer Epithelial	-1.84242	0.065424	ulm
CID4515_CCACGGATCTTAACCT	Cancer Epithelial	-2.2073	0.0273006	ulm
CID4515_CCACTACAGCCTATGT	Cancer Epithelial	-2.05023	0.0403507	ulm
CID4515_CCACTACAGGAATTAC	Cancer Epithelial	-1.67906	0.0931507	ulm
CID4515_CCACTACAGGTAGCTG	Cancer Epithelial	-1.41452	0.157219	ulm
CID4515_CCACTACAGTGCGATG	Cancer Epithelial	-1.09356	0.274157	ulm
CID4515_CCACTACCAGCGTCCA	Cancer Epithelial	-1.80661	0.0708333	ulm
CID4515_CCACTACCATTGGTAC	Cancer Epithelial	-1.65734	0.0974613	ulm
CID4515_CCACTACGTGGTTTCA	Cancer Epithelial	-1.42799	0.153306	ulm
CID4515_CCACTACGTGTGTGCC	Cancer Epithelial	0.0164688	0.986861	ulm
CID4515_CCACTACTCATCTGTT	Cancer Epithelial	-1.0594	0.289424	ulm
CID4515_CCACTACTCGACAGCC	Cancer Epithelial	-1.38137	0.167175	ulm
CID4515_CCACTACTCTTGACGA	Cancer Epithelial	-0.445069	0.656273	ulm
CID4515_CCACTACTCTTGTCAT	Cancer Epithelial	-0.264672	0.791264	ulm
CID4515_CCAGCGAAGATACACA	Cancer Epithelial	1.22274	0.221437	ulm
CID4515_CCAGCGAAGGGCTCTC	Cancer Epithelial	-1.68729	0.0915574	ulm
CID4515_CCAGCGAAGTTCGATC	Cancer Epithelial	1.01065	0.312193	ulm
CID4515_CCAGCGACAAAGGCGT	Cancer Epithelial	-1.73981	0.0819025	ulm
CID4515_CCAGCGACATTATCTC	Cancer Epithelial	0.144878	0.884808	ulm
CID4515_CCAGCGAGTAGCAAAT	Cancer Epithelial	1.53363	0.125131	ulm
CID4515_CCAGCGAGTCAATACC	Cancer Epithelial	-0.682462	0.494952	ulm
CID4515_CCAGCGAGTTCGGGCT	Cancer Epithelial	-1.79786	0.0722101	ulm
CID4515_CCAGCGAGTTTGTTTC	Cancer Epithelial	-1.54689	0.1219	ulm
CID4515_CCAGCGATCGGAGCAA	Cancer Epithelial	-0.926877	0.353998	ulm
CID4515_CCAGCGATCTGTGCAA	Cancer Epithelial	-1.84374	0.0652316	ulm
CID4515_CCAGCGATCTTTACGT	Cancer Epithelial	-1.26431	0.206128	ulm
CID4515_CCATGTCAGCCCAACC	Cancer Epithelial	0.0177388	0.985847	ulm
CID4515_CCATGTCAGTTCGCAT	Cancer Epithelial	-1.9634	0.049609	ulm
CID4515_CCATGTCGTAATAGCA	Cancer Epithelial	2.68071	0.00735067	ulm
CID4515_CCATGTCTCACCAGGC	Cancer Epithelial	-0.692387	0.4887	ulm
CID4515_CCATGTCTCCGTCATC	Cancer Epithelial	-0.660189	0.509138	ulm
CID4515_CCATTCGAGTTAAGTG	Cancer Epithelial	-1.24454	0.213311	ulm
CID4515_CCATTCGCAACTGCTA	Cancer Epithelial	1.59558	0.110592	ulm
CID4515_CCATTCGCAAGGTTTC	Cancer Epithelial	-0.105349	0.916099	ulm
CID4515_CCATTCGCAGATCCAT	Cancer Epithelial	-1.51244	0.130432	ulm
CID4515_CCATTCGCATGAGCGA	Cancer Epithelial	0.933879	0.350374	ulm
CID4515_CCATTCGGTATTAGCC	Cancer Epithelial	-1.62663	0.103825	ulm
CID4515_CCATTCGGTTGCTCCT	Cancer Epithelial	-0.886514	0.375348	ulm
CID4515_CCATTCGTCCATTCTA	Cancer Epithelial	-1.74558	0.0808946	ulm
CID4515_CCCAATCAGATCCTGT	Cancer Epithelial	-0.748609	0.454099	ulm
CID4515_CCCAATCCAGATCTGT	Cancer Epithelial	-1.36224	0.173134	ulm
CID4515_CCCAATCCAGTGAGTG	Cancer Epithelial	-1.08387	0.278433	ulm
CID4515_CCCAATCGTTTCGCTC	Cancer Epithelial	-0.639333	0.522611	ulm
CID4515_CCCAATCTCCGTTGTC	Cancer Epithelial	-0.725841	0.467942	ulm
CID4515_CCCAATCTCTTATCTG	Cancer Epithelial	-1.02353	0.306068	ulm
CID4515_CCCAGTTCAAGTTCTG	Cancer Epithelial	-2.32728	0.0199572	ulm
CID4515_CCCAGTTCACCTCGGA	Cancer Epithelial	-1.12439	0.260856	ulm
CID4515_CCCAGTTGTAATCGTC	Cancer Epithelial	-2.42172	0.0154532	ulm
CID4515_CCCAGTTGTACCGCTG	Cancer Epithelial	3.6406	0.000272465	ulm
CID4515_CCCAGTTGTGGACGAT	Cancer Epithelial	3.06855	0.00215297	ulm
CID4515_CCCAGTTGTTACCAGT	Cancer Epithelial	-0.982102	0.326058	ulm
CID4515_CCCAGTTTCGTGGACC	Cancer Epithelial	-1.57084	0.116229	ulm
CID4515_CCCAGTTTCTTTCCTC	Cancer Epithelial	-1.64421	0.100144	ulm
CID4515_CCCATACAGAGTACCG	Cancer Epithelial	-1.61375	0.106593	ulm
CID4515_CCCATACAGCGTGAAC	Cancer Epithelial	-1.88042	0.0600604	ulm
CID4515_CCCATACAGCTGCGAA	Cancer Epithelial	0.258057	0.796365	ulm
CID4515_CCCATACCACCAGCAC	Cancer Epithelial	-0.442685	0.657997	ulm
CID4515_CCCATACCACCGGAAA	Cancer Epithelial	-1.44504	0.148458	ulm
CID4515_CCCATACGTCTAAACC	Cancer Epithelial	-0.754778	0.450388	ulm
CID4515_CCCATACGTTCGAATC	Cancer Epithelial	-2.28976	0.0220423	ulm
CID4515_CCCATACTCAACCATG	Cancer Epithelial	0.0588876	0.953042	ulm
CID4515_CCCATACTCAACGAAA	Cancer Epithelial	-1.97178	0.0486442	ulm
CID4515_CCCTCCTAGTGTTTGC	Cancer Epithelial	-0.979495	0.327344	ulm
CID4515_CCCTCCTCAACACCTA	Cancer Epithelial	0.817603	0.413591	ulm
CID4515_CCCTCCTCACCGTTGG	Cancer Epithelial	-1.36827	0.171238	ulm
CID4515_CCCTCCTCAGAAGCAC	Cancer Epithelial	-1.03326	0.30149	ulm
CID4515_CCCTCCTGTAGGGACT	Cancer Epithelial	1.4641	0.143176	ulm
CID4515_CCCTCCTTCAATCTCT	Cancer Epithelial	-1.66864	0.0951992	ulm
CID4515_CCCTCCTTCCGAATGT	Cancer Epithelial	-1.02322	0.306214	ulm
CID4515_CCCTCCTTCCTACAGA	Cancer Epithelial	-2.41335	0.0158124	ulm
CID4515_CCCTCCTTCTGATTCT	Cancer Epithelial	-2.0601	0.0393981	ulm
CID4515_CCCTCCTTCTGTCAAG	Cancer Epithelial	-1.94638	0.0516183	ulm
CID4515_CCGGGATAGACTAGAT	Cancer Epithelial	-0.31187	0.755141	ulm
CID4515_CCGGGATAGTGTACTC	Cancer Epithelial	-1.56426	0.117768	ulm
CID4515_CCGGGATGTCCAACTA	Cancer Epithelial	0.361794	0.717509	ulm
CID4515_CCGGGATGTCTGATTG	Cancer Epithelial	-1.72662	0.0842456	ulm
CID4515_CCGGGATGTTAAGACA	Cancer Epithelial	-0.932691	0.350987	ulm
CID4515_CCGGGATTCTGCGGCA	Cancer Epithelial	-1.14186	0.253521	ulm
CID4515_CCGGTAGAGCTAGTTC	Cancer Epithelial	-0.482881	0.629184	ulm
CID4515_CCGGTAGAGCTGTCTA	Cancer Epithelial	-1.36819	0.171263	ulm
CID4515_CCGGTAGAGGATGGTC	Cancer Epithelial	-0.969122	0.332492	ulm
CID4515_CCGGTAGCAAGCTGAG	Cancer Epithelial	-1.31424	0.188775	ulm
CID4515_CCGGTAGCATCCTTGC	Cancer Epithelial	-1.34184	0.179658	ulm
CID4515_CCGGTAGGTAGCTCCG	Cancer Epithelial	-1.70769	0.0877047	ulm
CID4515_CCGGTAGGTTACAGAA	Cancer Epithelial	-1.90555	0.0567185	ulm
CID4515_CCGGTAGGTTTGACTG	Cancer Epithelial	-0.445975	0.655619	ulm
CID4515_CCGGTAGGTTTGTTTC	Cancer Epithelial	0.383596	0.701281	ulm
CID4515_CCGGTAGTCAGTTAGC	Cancer Epithelial	0.566416	0.571115	ulm
CID4515_CCGGTAGTCCAGTATG	Cancer Epithelial	0.803656	0.421602	ulm
CID4515_CCGGTAGTCGCGCCAA	Cancer Epithelial	-0.863503	0.387868	ulm
CID4515_CCGTACTAGCTCCTCT	Cancer Epithelial	-1.1968	0.231395	ulm
CID4515_CCGTACTAGGCTCTTA	Cancer Epithelial	-1.77735	0.0755201	ulm
CID4515_CCGTACTAGTATGACA	Cancer Epithelial	-0.47138	0.637373	ulm
CID4515_CCGTACTGTAGATTAG	Cancer Epithelial	-0.391082	0.695739	ulm
CID4515_CCGTACTGTATGAATG	Cancer Epithelial	-1.56549	0.117478	ulm
CID4515_CCGTACTGTGGACGAT	Cancer Epithelial	-1.36747	0.17149	ulm
CID4515_CCGTACTGTTGTACAC	Cancer Epithelial	-2.07	0.0384606	ulm
CID4515_CCGTGGACAACCGCCA	Cancer Epithelial	-1.57657	0.114905	ulm
CID4515_CCGTGGACATACAGCT	Cancer Epithelial	-1.35213	0.176346	ulm
CID4515_CCGTGGACATCACAAC	Cancer Epithelial	-0.870421	0.384078	ulm
CID4515_CCGTGGAGTAGCTCCG	Cancer Epithelial	-1.60355	0.108823	ulm
CID4515_CCGTGGAGTCGCGAAA	Cancer Epithelial	-0.94163	0.34639	ulm
CID4515_CCGTGGATCGCAAACT	Cancer Epithelial	-1.81625	0.0693426	ulm
CID4515_CCGTTCAAGTCCTCCT	Cancer Epithelial	-1.49061	0.136075	ulm
CID4515_CCGTTCAAGTTGAGAT	Cancer Epithelial	-2.02297	0.0430849	ulm
CID4515_CCGTTCACAATGGAGC	Cancer Epithelial	-0.939457	0.347504	ulm
CID4515_CCGTTCAGTGAGCGAT	Cancer Epithelial	-0.465017	0.641922	ulm
CID4515_CCGTTCATCATCGGAT	Cancer Epithelial	0.260117	0.794776	ulm
CID4515_CCTAAAGAGACTGGGT	Cancer Epithelial	-1.6185	0.105565	ulm
CID4515_CCTAAAGAGGGTCTCC	Cancer Epithelial	-1.73093	0.0834739	ulm
CID4515_CCTAAAGCAGGCTCAC	Cancer Epithelial	-0.972487	0.330816	ulm
CID4515_CCTAAAGCATGGGAAC	Cancer Epithelial	-1.23643	0.216309	ulm
CID4515_CCTAAAGTCACTATTC	Cancer Epithelial	-2.34406	0.0190815	ulm
CID4515_CCTACACAGACTGTAA	Cancer Epithelial	-2.21734	0.0266075	ulm
CID4515_CCTACACAGGCCCGTT	Cancer Epithelial	0.332927	0.739192	ulm
CID4515_CCTACACCACGACTCG	Cancer Epithelial	-1.47832	0.139332	ulm
CID4515_CCTACACGTGCCTTGG	Cancer Epithelial	-1.68415	0.0921641	ulm
CID4515_CCTACACTCACGGTTA	Cancer Epithelial	0.259461	0.795282	ulm
CID4515_CCTACCAAGACAAGCC	Cancer Epithelial	-1.85666	0.0633688	ulm
CID4515_CCTACCAAGGCTCATT	Cancer Epithelial	-1.34721	0.177922	ulm
CID4515_CCTACCACACACTGCG	Cancer Epithelial	2.09355	0.036309	ulm
CID4515_CCTACCACACTGTTAG	Cancer Epithelial	-2.04694	0.0406729	ulm
CID4515_CCTACCACATTTGCTT	Cancer Epithelial	-1.04675	0.295224	ulm
CID4515_CCTACCAGTCACCCAG	Cancer Epithelial	-2.55203	0.0107146	ulm
CID4515_CCTACCAGTTCCAACA	Cancer Epithelial	-1.59411	0.110922	ulm
CID4515_CCTACCAGTTTGACTG	Cancer Epithelial	-1.66789	0.0953484	ulm
CID4515_CCTAGCTAGTCGAGTG	Cancer Epithelial	-1.80496	0.0710914	ulm
CID4515_CCTAGCTCACCGAATT	Cancer Epithelial	-0.948856	0.342702	ulm
CID4515_CCTAGCTGTGACTCAT	Cancer Epithelial	-1.91388	0.0556453	ulm
CID4515_CCTAGCTGTTATCGGT	Cancer Epithelial	-1.30808	0.190857	ulm
CID4515_CCTATTAAGACTGTAA	Cancer Epithelial	-0.796366	0.425826	ulm
CID4515_CCTATTAAGAGACGAA	Cancer Epithelial	0.609166	0.542419	ulm
CID4515_CCTATTAAGCCAGAAC	Cancer Epithelial	-1.77721	0.0755434	ulm
CID4515_CCTATTAAGCGTCTAT	Cancer Epithelial	-0.120686	0.903941	ulm
CID4515_CCTATTACAGACTCGC	Cancer Epithelial	-1.32647	0.184696	ulm
CID4515_CCTATTACATCGTCGG	Cancer Epithelial	-1.73513	0.0827277	ulm
CID4515_CCTATTAGTCAATGTC	Cancer Epithelial	-0.316764	0.751425	ulm
CID4515_CCTATTAGTCCGAGTC	Cancer Epithelial	-1.58019	0.114073	ulm
CID4515_CCTATTAGTCCTCCAT	Cancer Epithelial	-1.43388	0.151617	ulm
CID4515_CCTATTAGTCTTCGTC	Cancer Epithelial	-0.844834	0.39821	ulm
CID4515_CCTATTAGTGACGCCT	Cancer Epithelial	1.03329	0.301476	ulm
CID4515_CCTATTAGTGTGACCC	Cancer Epithelial	-1.553	0.120433	ulm
CID4515_CCTATTAGTTCCACTC	Cancer Epithelial	-1.444	0.14875	ulm
CID4515_CCTATTAGTTGAACTC	Cancer Epithelial	-1.94434	0.0518634	ulm
CID4515_CCTATTAGTTTCGCTC	Cancer Epithelial	-1.08915	0.276096	ulm
CID4515_CCTATTATCATGCATG	Cancer Epithelial	0.0679632	0.945815	ulm
CID4515_CCTATTATCCCACTTG	Cancer Epithelial	0.0902753	0.928069	ulm
CID4515_CCTATTATCCGTAGTA	Cancer Epithelial	-1.5422	0.123035	ulm
CID4515_CCTATTATCTGTGCAA	Cancer Epithelial	-1.40435	0.160225	ulm
CID4515_CCTCAGTAGATGGGTC	Cancer Epithelial	-0.912377	0.361578	ulm
CID4515_CCTCAGTAGGGTTTCT	Cancer Epithelial	-1.51681	0.129325	ulm
CID4515_CCTCAGTAGGTAGCTG	Cancer Epithelial	-1.56023	0.118715	ulm
CID4515_CCTCAGTCAAGCGAGT	Cancer Epithelial	-2.31936	0.0203822	ulm
CID4515_CCTCAGTCATTTGCTT	Cancer Epithelial	-1.4667	0.142469	ulm
CID4515_CCTCAGTGTAGCAAAT	Cancer Epithelial	-0.155936	0.876084	ulm
CID4515_CCTCAGTGTATGGTTC	Cancer Epithelial	-0.325445	0.744847	ulm
CID4515_CCTCAGTGTTGACGTT	Cancer Epithelial	-1.73665	0.0824588	ulm
CID4515_CCTCAGTTCGGAAATA	Cancer Epithelial	1.82292	0.0683251	ulm
CID4515_CCTCAGTTCTAAGCCA	Cancer Epithelial	-1.51067	0.130884	ulm
CID4515_CCTCTGAAGAGAGCTC	Cancer Epithelial	0.23111	0.817231	ulm
CID4515_CCTCTGAAGCCCAATT	Cancer Epithelial	-1.7653	0.0775241	ulm
CID4515_CCTCTGAAGTTAACGA	Cancer Epithelial	-2.51291	0.0119791	ulm
CID4515_CCTCTGACACCACGTG	Cancer Epithelial	-1.35412	0.175709	ulm
CID4515_CCTTACGAGCCAGTTT	Cancer Epithelial	-1.29599	0.19499	ulm
CID4515_CCTTACGAGCTAGTCT	Cancer Epithelial	-1.67094	0.0947442	ulm
CID4515_CCTTACGAGGCCCTTG	Cancer Epithelial	-0.886225	0.375503	ulm
CID4515_CCTTACGCAAGAGGCT	Cancer Epithelial	-0.185178	0.85309	ulm
CID4515_CCTTACGCAAGGTGTG	Cancer Epithelial	-2.16276	0.0305677	ulm
CID4515_CCTTACGCAATCGAAA	Cancer Epithelial	-1.30583	0.191622	ulm
CID4515_CCTTACGCAATCTACG	Cancer Epithelial	-0.673833	0.500423	ulm
CID4515_CCTTACGCATTAACCG	Cancer Epithelial	-2.52278	0.0116483	ulm
CID4515_CCTTACGCATTCACTT	Cancer Epithelial	2.3433	0.0191207	ulm
CID4515_CCTTACGGTAGCGCAA	Cancer Epithelial	-0.982845	0.325692	ulm
CID4515_CCTTACGGTCTAAAGA	Cancer Epithelial	-2.84541	0.0044385	ulm
CID4515_CCTTACGTCACCATAG	Cancer Epithelial	2.18257	0.0290754	ulm
CID4515_CCTTACGTCCATGAAC	Cancer Epithelial	-2.00534	0.0449359	ulm
CID4515_CCTTCCCAGTATTGGA	Cancer Epithelial	-0.945911	0.344202	ulm
CID4515_CCTTCCCCAAGGGTCA	Cancer Epithelial	-2.34709	0.0189272	ulm
CID4515_CCTTCCCCAATGGAAT	Cancer Epithelial	1.37329	0.169673	ulm
CID4515_CCTTCCCGTGAGTATA	Cancer Epithelial	-1.80293	0.0714096	ulm
CID4515_CCTTCCCTCCACGTGG	Cancer Epithelial	0.262742	0.792751	ulm
CID4515_CCTTCCCTCCATTCTA	Cancer Epithelial	-0.638188	0.523356	ulm
CID4515_CCTTCCCTCCTTTCTC	Cancer Epithelial	0.451161	0.651877	ulm
CID4515_CCTTCGAAGAGACTAT	Cancer Epithelial	-1.89826	0.0576717	ulm
CID4515_CCTTCGAAGTTCCACA	Cancer Epithelial	-0.952739	0.34073	ulm
CID4515_CCTTCGACATGTCCTC	Cancer Epithelial	-1.57139	0.116103	ulm
CID4515_CCTTCGAGTAAGTTCC	Cancer Epithelial	-1.36339	0.17277	ulm
CID4515_CCTTCGAGTACCGCTG	Cancer Epithelial	-0.699435	0.484286	ulm
CID4515_CCTTCGAGTATTAGCC	Cancer Epithelial	-1.69324	0.0904201	ulm
CID4515_CCTTCGAGTCAGATAA	Cancer Epithelial	0.0176614	0.985909	ulm
CID4515_CCTTCGAGTGACAAAT	Cancer Epithelial	-1.66308	0.0963075	ulm
CID4515_CCTTCGAGTGTGAATA	Cancer Epithelial	-0.672464	0.501293	ulm
CID4515_CCTTCGAGTTGCCTCT	Cancer Epithelial	0.329555	0.741739	ulm
CID4515_CCTTCGATCAACGGCC	Cancer Epithelial	-1.55969	0.118843	ulm
CID4515_CCTTCGATCGCTAGCG	Cancer Epithelial	-1.82033	0.0687195	ulm
CID4515_CCTTCGATCTTAACCT	Cancer Epithelial	-1.38582	0.165813	ulm
CID4515_CCTTTCTAGAGATGAG	Cancer Epithelial	-1.48344	0.137969	ulm
CID4515_CCTTTCTGTCCTCTTG	Cancer Epithelial	-1.18696	0.235252	ulm
CID4515_CCTTTCTTCGCAAACT	Cancer Epithelial	-0.227769	0.819828	ulm
CID4515_CCTTTCTTCTAAGCCA	Cancer Epithelial	-2.39008	0.0168509	ulm
CID4515_CCTTTCTTCTGTCCGT	Cancer Epithelial	-0.859348	0.390156	ulm
CID4515_CGAACATAGGTGATAT	Cancer Epithelial	-1.45474	0.145752	ulm
CID4515_CGAACATAGTGCTGCC	Cancer Epithelial	-2.77425	0.00553628	ulm
CID4515_CGAACATCAATCCGAT	Cancer Epithelial	-1.14825	0.250876	ulm
CID4515_CGAACATCACGCGAAA	Cancer Epithelial	-2.56703	0.0102621	ulm
CID4515_CGAACATGTACCGTTA	Cancer Epithelial	-0.206835	0.83614	ulm
CID4515_CGAACATGTTATCCGA	Cancer Epithelial	-0.443136	0.657671	ulm
CID4515_CGAACATGTTATGTGC	Cancer Epithelial	-1.51566	0.129615	ulm
CID4515_CGAACATTCACAACGT	Cancer Epithelial	-1.98202	0.0474861	ulm
CID4515_CGAACATTCAGGTTCA	Cancer Epithelial	-1.50953	0.131173	ulm
CID4515_CGAACATTCGCCGTGA	Cancer Epithelial	-2.15953	0.0308168	ulm
CID4515_CGAACATTCTAACTTC	Cancer Epithelial	2.49941	0.0124453	ulm
CID4515_CGAATGTAGAACTGTA	Cancer Epithelial	-1.84665	0.0648072	ulm
CID4515_CGAATGTAGAGTACCG	Cancer Epithelial	0.04826	0.961509	ulm
CID4515_CGAATGTCAGAGCCAA	Cancer Epithelial	-0.759994	0.447264	ulm
CID4515_CGAATGTCATGGTTGT	Cancer Epithelial	-0.85699	0.391458	ulm
CID4515_CGAATGTGTACGCTGC	Cancer Epithelial	-1.00938	0.312802	ulm
CID4515_CGAATGTGTTATGCGT	Cancer Epithelial	-2.56817	0.0102284	ulm
CID4515_CGAATGTTCAGCGACC	Cancer Epithelial	-2.37236	0.0176811	ulm
CID4515_CGAATGTTCTCTAAGG	Cancer Epithelial	0.81184	0.41689	ulm
CID4515_CGACCTTAGCCAGTTT	Cancer Epithelial	-0.727236	0.467087	ulm
CID4515_CGACCTTAGGATCGCA	Cancer Epithelial	2.44955	0.0143091	ulm
CID4515_CGACCTTAGGGATCTG	Cancer Epithelial	-0.962243	0.335935	ulm
CID4515_CGACCTTAGGTCGGAT	Cancer Epithelial	-1.49669	0.134485	ulm
CID4515_CGACCTTGTAAGAGGA	Cancer Epithelial	-1.35578	0.175178	ulm
CID4515_CGACCTTGTCTGCAAT	Cancer Epithelial	-1.76552	0.077486	ulm
CID4515_CGACCTTGTTCAACCA	Cancer Epithelial	-1.51678	0.129332	ulm
CID4515_CGACCTTTCAAACCAC	Cancer Epithelial	-0.520459	0.602747	ulm
CID4515_CGACCTTTCAGCAACT	Cancer Epithelial	-1.60707	0.108049	ulm
CID4515_CGACCTTTCATCATTC	Cancer Epithelial	-1.80221	0.071523	ulm
CID4515_CGACCTTTCTTGAGGT	Cancer Epithelial	-0.125381	0.900223	ulm
CID4515_CGACTTCAGACAGACC	Cancer Epithelial	0.693648	0.487908	ulm
CID4515_CGACTTCAGTATCGAA	Cancer Epithelial	-2.65592	0.00791352	ulm
CID4515_CGACTTCGTCTGCGGT	Cancer Epithelial	-1.523	0.12777	ulm
CID4515_CGAGAAGAGAGGTACC	Cancer Epithelial	-0.396655	0.691625	ulm
CID4515_CGAGAAGAGTAGCCGA	Cancer Epithelial	0.0673266	0.946322	ulm
CID4515_CGAGAAGAGTCCGTAT	Cancer Epithelial	-1.05594	0.291003	ulm
CID4515_CGAGAAGAGTTTGCGT	Cancer Epithelial	-1.17342	0.240636	ulm
CID4515_CGAGAAGCACGAGGTA	Cancer Epithelial	0.334765	0.737805	ulm
CID4515_CGAGAAGCATAACCTG	Cancer Epithelial	-1.53934	0.123732	ulm
CID4515_CGAGAAGCATTGTGCA	Cancer Epithelial	1.96786	0.0490938	ulm
CID4515_CGAGAAGGTAAGTGTA	Cancer Epithelial	-1.78874	0.0736665	ulm
CID4515_CGAGAAGGTAGCGTAG	Cancer Epithelial	1.82437	0.0681064	ulm
CID4515_CGAGAAGGTGTGAATA	Cancer Epithelial	-0.0779739	0.937849	ulm
CID4515_CGAGAAGGTTAAGAAC	Cancer Epithelial	0.0916534	0.926974	ulm
CID4515_CGAGAAGTCAGTTCGA	Cancer Epithelial	-1.92483	0.0542607	ulm
CID4515_CGAGAAGTCGGTGTTA	Cancer Epithelial	-1.83742	0.0661585	ulm
CID4515_CGAGCACAGGGCTTCC	Cancer Epithelial	-1.73058	0.0835368	ulm
CID4515_CGAGCACAGGGTGTGT	Cancer Epithelial	-0.521129	0.602281	ulm
CID4515_CGAGCACAGTGATCGG	Cancer Epithelial	0.811335	0.41718	ulm
CID4515_CGAGCACCACCTTGTC	Cancer Epithelial	-1.28625	0.198366	ulm
CID4515_CGAGCACCAGCCTGTG	Cancer Epithelial	-1.71132	0.0870323	ulm
CID4515_CGAGCACCATGTTGAC	Cancer Epithelial	-1.0532	0.292257	ulm
CID4515_CGAGCACGTACAGACG	Cancer Epithelial	-1.21454	0.22455	ulm
CID4515_CGAGCACGTAGAAGGA	Cancer Epithelial	2.22854	0.0258518	ulm
CID4515_CGAGCACGTAGCGCTC	Cancer Epithelial	1.16016	0.245995	ulm
CID4515_CGAGCACGTGCGCTTG	Cancer Epithelial	-1.84667	0.0648042	ulm
CID4515_CGAGCACTCCACGTTC	Cancer Epithelial	-0.382064	0.702416	ulm
CID4515_CGAGCACTCCATTCTA	Cancer Epithelial	-1.14762	0.251136	ulm
CID4515_CGAGCACTCCGGGTGT	Cancer Epithelial	-1.35485	0.175476	ulm
CID4515_CGAGCACTCCTACAGA	Cancer Epithelial	-1.50334	0.132761	ulm
CID4515_CGAGCCAAGACTCGGA	Cancer Epithelial	-0.0499982	0.960124	ulm
CID4515_CGAGCCAAGAGACTTA	Cancer Epithelial	-2.50107	0.0123873	ulm
CID4515_CGAGCCAAGTACATGA	Cancer Epithelial	-1.86115	0.0627334	ulm
CID4515_CGAGCCAAGTTATCGC	Cancer Epithelial	-1.32844	0.184042	ulm
CID4515_CGAGCCACACCAGGCT	Cancer Epithelial	0.34747	0.728241	ulm
CID4515_CGAGCCACATCGATGT	Cancer Epithelial	1.63426	0.102215	ulm
CID4515_CGAGCCAGTCGAGTTT	Cancer Epithelial	-1.50282	0.132896	ulm
CID4515_CGAGCCAGTGGTCCGT	Cancer Epithelial	-1.61012	0.107382	ulm
CID4515_CGAGCCATCCATGAAC	Cancer Epithelial	-1.37217	0.17002	ulm
CID4515_CGAGCCATCCATGAGT	Cancer Epithelial	-2.65663	0.00789672	ulm
CID4515_CGAGCCATCTGAGTGT	Cancer Epithelial	-1.42634	0.153781	ulm
CID4515_CGAGCCATCTGGAGCC	Cancer Epithelial	-1.38463	0.166177	ulm
CID4515_CGAGCCATCTTCTGGC	Cancer Epithelial	-0.93883	0.347825	ulm
CID4515_CGAGCCATCTTTACAC	Cancer Epithelial	-0.499776	0.617236	ulm
CID4515_CGATCGGAGGTGCAAC	Cancer Epithelial	-1.41431	0.15728	ulm
CID4515_CGATCGGAGTGAACAT	Cancer Epithelial	-1.16238	0.245091	ulm
CID4515_CGATCGGAGTGACTCT	Cancer Epithelial	-2.88714	0.00389041	ulm
CID4515_CGATCGGCAAATTGCC	Cancer Epithelial	-1.60164	0.109245	ulm
CID4515_CGATCGGCAAGACGTG	Cancer Epithelial	2.4008	0.0163653	ulm
CID4515_CGATCGGCAGGTCCAC	Cancer Epithelial	-1.25921	0.207966	ulm
CID4515_CGATCGGTCCTTCAAT	Cancer Epithelial	1.29017	0.197002	ulm
CID4515_CGATGGCAGTAGATGT	Cancer Epithelial	3.24948	0.00115743	ulm
CID4515_CGATGGCAGTCACGCC	Cancer Epithelial	-0.219234	0.826469	ulm
CID4515_CGATGGCAGTTGAGTA	Cancer Epithelial	0.373911	0.708473	ulm
CID4515_CGATGGCCAAGTCTAC	Cancer Epithelial	-1.72515	0.0845116	ulm
CID4515_CGATGGCGTAAAGTCA	Cancer Epithelial	2.02195	0.0431906	ulm
CID4515_CGATGGCGTCACACGC	Cancer Epithelial	-0.337586	0.735678	ulm
CID4515_CGATGGCGTCGAGATG	Cancer Epithelial	-1.1083	0.267742	ulm
CID4515_CGATGGCGTGCACCAC	Cancer Epithelial	-2.63569	0.00840091	ulm
CID4515_CGATGGCGTGCTAGCC	Cancer Epithelial	0.355519	0.722203	ulm
CID4515_CGATGGCTCATCGCTC	Cancer Epithelial	-1.39695	0.162438	ulm
CID4515_CGATGGCTCCAGAAGG	Cancer Epithelial	0.138168	0.890108	ulm
CID4515_CGATGGCTCCTTGGTC	Cancer Epithelial	-0.472398	0.636646	ulm
CID4515_CGATGGCTCTCCGGTT	Cancer Epithelial	-1.65085	0.0987801	ulm
CID4515_CGATGGCTCTCGGACG	Cancer Epithelial	-1.38824	0.165075	ulm
CID4515_CGATGTAAGATGTAAC	Cancer Epithelial	-1.53115	0.125742	ulm
CID4515_CGATGTAAGGTAGCTG	Cancer Epithelial	-2.36074	0.0182448	ulm
CID4515_CGATGTAAGTGTACGG	Cancer Epithelial	0.0328051	0.97383	ulm
CID4515_CGATGTACATCATCCC	Cancer Epithelial	-1.80617	0.0709016	ulm
CID4515_CGATGTAGTACTCGCG	Cancer Epithelial	-0.859703	0.38996	ulm
CID4515_CGATGTATCCGCATAA	Cancer Epithelial	-1.58546	0.112871	ulm
CID4515_CGATTGAAGGCACATG	Cancer Epithelial	-0.641904	0.520941	ulm
CID4515_CGATTGAAGGTTCCTA	Cancer Epithelial	-1.11365	0.265439	ulm
CID4515_CGATTGAAGTAACCCT	Cancer Epithelial	-0.562663	0.573669	ulm
CID4515_CGATTGACAAGGGTCA	Cancer Epithelial	-1.66724	0.0954765	ulm
CID4515_CGATTGACAAGTAGTA	Cancer Epithelial	-0.588911	0.555925	ulm
CID4515_CGATTGAGTAATAGCA	Cancer Epithelial	-2.28001	0.022614	ulm
CID4515_CGATTGAGTCTCATCC	Cancer Epithelial	2.14411	0.0320319	ulm
CID4515_CGATTGATCACGAAGG	Cancer Epithelial	-2.56366	0.0103622	ulm
CID4515_CGATTGATCGAATCCA	Cancer Epithelial	-1.39323	0.163561	ulm
CID4515_CGATTGATCTTGACGA	Cancer Epithelial	-2.18622	0.0288072	ulm
CID4515_CGCCAAGAGACAGACC	Cancer Epithelial	1.05189	0.292858	ulm
CID4515_CGCCAAGAGGCCCGTT	Cancer Epithelial	-0.387631	0.698292	ulm
CID4515_CGCCAAGAGGGAACGG	Cancer Epithelial	-2.50776	0.0121551	ulm
CID4515_CGCCAAGCAAGGTTCT	Cancer Epithelial	-1.59227	0.111334	ulm
CID4515_CGCCAAGCACCCATGG	Cancer Epithelial	-1.89168	0.0585427	ulm
CID4515_CGCCAAGCAGATCGGA	Cancer Epithelial	0.635783	0.524923	ulm
CID4515_CGCCAAGCATCGGACC	Cancer Epithelial	-1.45427	0.145883	ulm
CID4515_CGCCAAGGTGCACCAC	Cancer Epithelial	0.0737253	0.941229	ulm
CID4515_CGCCAAGGTTGTGGAG	Cancer Epithelial	-1.47896	0.139162	ulm
CID4515_CGCCAAGTCACATACG	Cancer Epithelial	2.15282	0.0313406	ulm
CID4515_CGCCAAGTCGTTACAG	Cancer Epithelial	-1.17993	0.238036	ulm
CID4515_CGCCAAGTCTAACTCT	Cancer Epithelial	-2.19595	0.0281036	ulm
CID4515_CGCCAAGTCTCGTTTA	Cancer Epithelial	-1.91003	0.0561383	ulm
CID4515_CGCGGTAAGTGACTCT	Cancer Epithelial	-0.891951	0.372427	ulm
CID4515_CGCGGTACAATAGAGT	Cancer Epithelial	0.515901	0.605927	ulm
CID4515_CGCGGTACAATCCAAC	Cancer Epithelial	-1.6218	0.104858	ulm
CID4515_CGCGGTACAGCTGGCT	Cancer Epithelial	0.889207	0.373899	ulm
CID4515_CGCGGTAGTATAAACG	Cancer Epithelial	-2.42747	0.0152104	ulm
CID4515_CGCGGTAGTATGAATG	Cancer Epithelial	-1.60659	0.108156	ulm
CID4515_CGCGGTAGTCGACTAT	Cancer Epithelial	1.30815	0.190834	ulm
CID4515_CGCGGTAGTGCAACGA	Cancer Epithelial	-2.57561	0.010011	ulm
CID4515_CGCGGTATCACAACGT	Cancer Epithelial	-0.860883	0.38931	ulm
CID4515_CGCGGTATCCAGATCA	Cancer Epithelial	-2.49875	0.0124686	ulm
CID4515_CGCGTTTAGAGTCGGT	Cancer Epithelial	1.83554	0.0664358	ulm
CID4515_CGCGTTTAGCACACAG	Cancer Epithelial	-1.83657	0.0662841	ulm
CID4515_CGCGTTTAGCACAGGT	Cancer Epithelial	-2.2131	0.0268983	ulm
CID4515_CGCGTTTAGGCTAGCA	Cancer Epithelial	-1.17314	0.240749	ulm
CID4515_CGCGTTTCACCATGTA	Cancer Epithelial	-2.03967	0.0413923	ulm
CID4515_CGCGTTTCATACGCTA	Cancer Epithelial	2.03652	0.0417075	ulm
CID4515_CGCGTTTCATCGGACC	Cancer Epithelial	-1.9099	0.0561562	ulm
CID4515_CGCGTTTCATGCCACG	Cancer Epithelial	2.49176	0.0127166	ulm
CID4515_CGCGTTTGTATCACCA	Cancer Epithelial	-0.824189	0.409839	ulm
CID4515_CGCGTTTGTCATGCAT	Cancer Epithelial	-0.981273	0.326466	ulm
CID4515_CGCGTTTTCCGCGCAA	Cancer Epithelial	-0.688021	0.491445	ulm
CID4515_CGCTATCCAACTGGCC	Cancer Epithelial	-1.0208	0.307359	ulm
CID4515_CGCTATCGTTGTGGAG	Cancer Epithelial	-0.818544	0.413053	ulm
CID4515_CGCTATCTCCCGGATG	Cancer Epithelial	-1.07604	0.281917	ulm
CID4515_CGCTATCTCGGAGGTA	Cancer Epithelial	-2.78005	0.00543846	ulm
CID4515_CGCTATCTCTCTTATG	Cancer Epithelial	0.451845	0.651384	ulm
CID4515_CGCTATCTCTTGAGAC	Cancer Epithelial	-0.352057	0.724798	ulm
CID4515_CGCTGGAAGCAGCGTA	Cancer Epithelial	-0.68575	0.492876	ulm
CID4515_CGCTGGAAGGGAAACA	Cancer Epithelial	-1.4264	0.153762	ulm
CID4515_CGCTGGAGTACGACCC	Cancer Epithelial	-1.19749	0.231126	ulm
CID4515_CGCTGGAGTCCGAGTC	Cancer Epithelial	-0.642648	0.520458	ulm
CID4515_CGCTGGAGTCGATTGT	Cancer Epithelial	0.730559	0.465054	ulm
CID4515_CGCTGGAGTCGGATCC	Cancer Epithelial	-0.0988014	0.921297	ulm
CID4515_CGCTGGATCTGTCCGT	Cancer Epithelial	0.606768	0.544009	ulm
CID4515_CGCTTCACACATGGGA	Cancer Epithelial	-0.00795143	0.993656	ulm
CID4515_CGCTTCACAGCGTCCA	Cancer Epithelial	0.513185	0.607825	ulm
CID4515_CGCTTCACAGCTATTG	Cancer Epithelial	-1.51749	0.129154	ulm
CID4515_CGCTTCACAGGGCATA	Cancer Epithelial	-1.75254	0.0796909	ulm
CID4515_CGCTTCATCGTTGACA	Cancer Epithelial	-0.0584931	0.953356	ulm
CID4515_CGGACACAGTATGACA	Cancer Epithelial	-1.64783	0.0993984	ulm
CID4515_CGGACACCACCGCTAG	Cancer Epithelial	-0.792407	0.42813	ulm
CID4515_CGGACACCAGCGATCC	Cancer Epithelial	-2.45749	0.0139968	ulm
CID4515_CGGACACGTGACTACT	Cancer Epithelial	-0.947069	0.343611	ulm
CID4515_CGGACACGTTACGCGC	Cancer Epithelial	-0.16722	0.867198	ulm
CID4515_CGGACACTCATCTGCC	Cancer Epithelial	-2.75288	0.00591101	ulm
CID4515_CGGACGTAGGACATTA	Cancer Epithelial	-1.7579	0.0787743	ulm
CID4515_CGGACGTCATTAGGCT	Cancer Epithelial	-1.79808	0.0721741	ulm
CID4515_CGGACGTGTACGACCC	Cancer Epithelial	-0.704432	0.481169	ulm
CID4515_CGGACGTGTATCGCAT	Cancer Epithelial	-1.15522	0.24801	ulm
CID4515_CGGACGTGTGATGATA	Cancer Epithelial	-1.21347	0.224962	ulm
CID4515_CGGACGTGTGTTTGTG	Cancer Epithelial	-1.07956	0.280346	ulm
CID4515_CGGACGTTCCGCATCT	Cancer Epithelial	-0.980789	0.326705	ulm
CID4515_CGGACGTTCCTGCAGG	Cancer Epithelial	-1.3722	0.170013	ulm
CID4515_CGGACGTTCGAGAACG	Cancer Epithelial	-1.93038	0.0535691	ulm
CID4515_CGGACTGAGAGCCCAA	Cancer Epithelial	1.04866	0.294341	ulm
CID4515_CGGACTGCAATAGCAA	Cancer Epithelial	-1.50525	0.13227	ulm
CID4515_CGGACTGCATATGAGA	Cancer Epithelial	-1.20395	0.228619	ulm
CID4515_CGGACTGGTAAACCTC	Cancer Epithelial	-0.717314	0.473186	ulm
CID4515_CGGACTGGTAATCACC	Cancer Epithelial	0.484772	0.627842	ulm
CID4515_CGGACTGGTACCGGCT	Cancer Epithelial	-2.22837	0.0258633	ulm
CID4515_CGGACTGGTAGGAGTC	Cancer Epithelial	-1.15482	0.248173	ulm
CID4515_CGGACTGGTAGGGACT	Cancer Epithelial	-1.13766	0.255271	ulm
CID4515_CGGAGCTAGAAGGTTT	Cancer Epithelial	-1.27947	0.200741	ulm
CID4515_CGGAGCTAGACTACAA	Cancer Epithelial	-1.05869	0.28975	ulm
CID4515_CGGAGCTAGAGTCGGT	Cancer Epithelial	-2.1103	0.0348407	ulm
CID4515_CGGAGCTAGATCGGGT	Cancer Epithelial	-2.31925	0.0203883	ulm
CID4515_CGGAGCTAGGTGGGTT	Cancer Epithelial	-0.313824	0.753657	ulm
CID4515_CGGAGCTCAATGGACG	Cancer Epithelial	-0.161989	0.871315	ulm
CID4515_CGGAGCTCACACTGCG	Cancer Epithelial	0.364446	0.715528	ulm
CID4515_CGGAGCTGTAGCTGCC	Cancer Epithelial	-1.39916	0.161776	ulm
CID4515_CGGAGCTGTATTCGTG	Cancer Epithelial	-1.54672	0.121941	ulm
CID4515_CGGAGCTGTCAATACC	Cancer Epithelial	-1.15318	0.248845	ulm
CID4515_CGGAGCTGTCTAAAGA	Cancer Epithelial	-2.66528	0.00769652	ulm
CID4515_CGGAGCTGTGCGGTAA	Cancer Epithelial	-1.53734	0.12422	ulm
CID4515_CGGAGCTGTTGTACAC	Cancer Epithelial	1.69593	0.08991	ulm
CID4515_CGGAGCTTCATGCATG	Cancer Epithelial	-1.96942	0.0489146	ulm
CID4515_CGGAGCTTCGGTGTTA	Cancer Epithelial	0.552123	0.580868	ulm
CID4515_CGGAGTCAGATAGGAG	Cancer Epithelial	-1.66981	0.0949675	ulm
CID4515_CGGAGTCAGATCTGAA	Cancer Epithelial	-1.80278	0.0714335	ulm
CID4515_CGGAGTCCAGCTGTGC	Cancer Epithelial	0.501413	0.616084	ulm
CID4515_CGGAGTCCAGTCACTA	Cancer Epithelial	1.17047	0.241823	ulm
CID4515_CGGAGTCCATGACGGA	Cancer Epithelial	-1.60965	0.107485	ulm
CID4515_CGGAGTCGTACGACCC	Cancer Epithelial	-2.5793	0.00990493	ulm
CID4515_CGGAGTCTCAATAAGG	Cancer Epithelial	-0.973735	0.330196	ulm
CID4515_CGGAGTCTCACAGGCC	Cancer Epithelial	-1.65545	0.097843	ulm
CID4515_CGGAGTCTCAGGATCT	Cancer Epithelial	-2.56254	0.0103957	ulm
CID4515_CGGCTAGAGAAGGTTT	Cancer Epithelial	-1.55663	0.119569	ulm
CID4515_CGGCTAGAGGAGTTGC	Cancer Epithelial	0.0504865	0.959735	ulm
CID4515_CGGCTAGCAGCTCGCA	Cancer Epithelial	-1.74314	0.081319	ulm
CID4515_CGGCTAGCATCCGGGT	Cancer Epithelial	1.29534	0.195212	ulm
CID4515_CGGCTAGCATTCCTCG	Cancer Epithelial	-1.6881	0.0914026	ulm
CID4515_CGGCTAGGTAGCGTAG	Cancer Epithelial	-2.06062	0.0393478	ulm
CID4515_CGGCTAGGTGTATGGG	Cancer Epithelial	-2.36589	0.0179932	ulm
CID4515_CGGCTAGGTGTTTGGT	Cancer Epithelial	-1.67895	0.0931724	ulm
CID4515_CGGGTCAAGATAGGAG	Cancer Epithelial	2.2229	0.0262302	ulm
CID4515_CGGGTCAAGGACGAAA	Cancer Epithelial	-0.777562	0.436833	ulm
CID4515_CGGGTCAAGGCTATCT	Cancer Epithelial	-0.117126	0.906761	ulm
CID4515_CGGGTCACAATAGCAA	Cancer Epithelial	-0.754662	0.450458	ulm
CID4515_CGGGTCAGTCTAGAGG	Cancer Epithelial	2.62255	0.00873198	ulm
CID4515_CGGGTCATCAAGCCTA	Cancer Epithelial	-0.134486	0.893019	ulm
CID4515_CGGTTAAAGAAACGAG	Cancer Epithelial	-1.84624	0.0648672	ulm
CID4515_CGGTTAAAGCTAGTTC	Cancer Epithelial	-0.334052	0.738343	ulm
CID4515_CGGTTAACAAGTCTAC	Cancer Epithelial	-1.13357	0.256984	ulm
CID4515_CGGTTAACACACCGCA	Cancer Epithelial	-1.40905	0.15883	ulm
CID4515_CGGTTAACAGATGGCA	Cancer Epithelial	-0.55039	0.582056	ulm
CID4515_CGGTTAACAGTGAGTG	Cancer Epithelial	-1.28257	0.199654	ulm
CID4515_CGGTTAACATTACCTT	Cancer Epithelial	-1.43047	0.152593	ulm
CID4515_CGGTTAAGTGCCTGTG	Cancer Epithelial	-1.33206	0.182852	ulm
CID4515_CGGTTAAGTTATCGGT	Cancer Epithelial	-1.34582	0.178371	ulm
CID4515_CGGTTAAGTTGACGTT	Cancer Epithelial	-2.33561	0.0195184	ulm
CID4515_CGGTTAATCACGAAGG	Cancer Epithelial	-1.2636	0.206382	ulm
CID4515_CGGTTAATCTAACTCT	Cancer Epithelial	-0.268646	0.788204	ulm
CID4515_CGTAGCGAGAGGACGG	Cancer Epithelial	0.116688	0.907108	ulm
CID4515_CGTAGCGAGATGCCAG	Cancer Epithelial	-2.19716	0.0280164	ulm
CID4515_CGTAGCGAGTGATCGG	Cancer Epithelial	-2.65619	0.00790722	ulm
CID4515_CGTAGCGCACCAGGCT	Cancer Epithelial	-2.11511	0.0344292	ulm
CID4515_CGTAGCGCACCGGAAA	Cancer Epithelial	-0.211201	0.832732	ulm
CID4515_CGTAGCGCACTGTCGG	Cancer Epithelial	-1.61934	0.105384	ulm
CID4515_CGTAGCGGTAGAGCTG	Cancer Epithelial	-1.43142	0.152321	ulm
CID4515_CGTAGCGGTTGAGTTC	Cancer Epithelial	-1.24582	0.212839	ulm
CID4515_CGTAGCGTCAGATAAG	Cancer Epithelial	0.246011	0.805676	ulm
CID4515_CGTAGCGTCCATGAAC	Cancer Epithelial	-1.60453	0.108609	ulm
CID4515_CGTAGCGTCTTATCTG	Cancer Epithelial	-2.3436	0.0191052	ulm
CID4515_CGTAGGCAGCCACGTC	Cancer Epithelial	-1.55348	0.120319	ulm
CID4515_CGTAGGCAGTTTGCGT	Cancer Epithelial	-1.2315	0.218145	ulm
CID4515_CGTAGGCGTGAAAGAG	Cancer Epithelial	-0.587059	0.557169	ulm
CID4515_CGTAGGCGTGACAAAT	Cancer Epithelial	-1.71029	0.0872231	ulm
CID4515_CGTAGGCGTGCAACTT	Cancer Epithelial	-1.17563	0.239753	ulm
CID4515_CGTAGGCTCGACCAGC	Cancer Epithelial	-0.714904	0.474674	ulm
CID4515_CGTCACTAGAGACTAT	Cancer Epithelial	-2.20301	0.0276018	ulm
CID4515_CGTCACTAGGAGTCTG	Cancer Epithelial	0.670723	0.502402	ulm
CID4515_CGTCACTAGGGTCTCC	Cancer Epithelial	-1.12864	0.25906	ulm
CID4515_CGTCACTCAATGCCAT	Cancer Epithelial	-1.47167	0.141119	ulm
CID4515_CGTCACTCACTTCTGC	Cancer Epithelial	-1.22426	0.220865	ulm
CID4515_CGTCACTGTGTTGAGG	Cancer Epithelial	-1.18167	0.237346	ulm
CID4515_CGTCACTGTTAAGGGC	Cancer Epithelial	-1.09227	0.274723	ulm
CID4515_CGTCACTTCACCAGGC	Cancer Epithelial	-0.92044	0.35735	ulm
CID4515_CGTCACTTCATCGGAT	Cancer Epithelial	-1.25868	0.208157	ulm
CID4515_CGTCACTTCCACTGGG	Cancer Epithelial	0.493583	0.621604	ulm
CID4515_CGTCACTTCCGCATCT	Cancer Epithelial	1.26399	0.206244	ulm
CID4515_CGTCACTTCCTGTACC	Cancer Epithelial	0.301972	0.762676	ulm
CID4515_CGTCACTTCGCTGATA	Cancer Epithelial	-0.896717	0.369877	ulm
CID4515_CGTCAGGAGCGATTCT	Cancer Epithelial	-1.10085	0.270973	ulm
CID4515_CGTCAGGAGGTGACCA	Cancer Epithelial	-0.706754	0.479725	ulm
CID4515_CGTCAGGCACAGGCCT	Cancer Epithelial	-0.490517	0.623772	ulm
CID4515_CGTCAGGGTACAGTTC	Cancer Epithelial	-1.05364	0.292058	ulm
CID4515_CGTCAGGGTATGCTTG	Cancer Epithelial	0.645787	0.518422	ulm
CID4515_CGTCAGGTCTCAACTT	Cancer Epithelial	-1.22354	0.221137	ulm
CID4515_CGTCAGGTCTCTAGGA	Cancer Epithelial	1.01399	0.310598	ulm
CID4515_CGTCAGGTCTTATCTG	Cancer Epithelial	-2.05786	0.0396121	ulm
CID4515_CGTCCATAGGGATCTG	Cancer Epithelial	-1.40899	0.158848	ulm
CID4515_CGTCCATAGGTGACCA	Cancer Epithelial	-1.7279	0.0840168	ulm
CID4515_CGTCCATAGTACGCCC	Cancer Epithelial	-2.06545	0.0388891	ulm
CID4515_CGTCCATAGTACGCGA	Cancer Epithelial	-1.16072	0.245763	ulm
CID4515_CGTCCATGTTCCCGAG	Cancer Epithelial	-2.28254	0.0224647	ulm
CID4515_CGTCCATTCTTGCATT	Cancer Epithelial	-0.201523	0.840291	ulm
CID4515_CGTCTACAGCCAGTAG	Cancer Epithelial	-0.624405	0.532366	ulm
CID4515_CGTCTACAGGCGTACA	Cancer Epithelial	0.21492	0.829831	ulm
CID4515_CGTCTACAGGTGCAAC	Cancer Epithelial	-0.899449	0.368421	ulm
CID4515_CGTCTACCAAAGAATC	Cancer Epithelial	-0.0600383	0.952126	ulm
CID4515_CGTCTACCAGCGAACA	Cancer Epithelial	1.86668	0.0619568	ulm
CID4515_CGTCTACCATGTAAGA	Cancer Epithelial	-0.712536	0.476138	ulm
CID4515_CGTCTACGTACATGTC	Cancer Epithelial	-1.60744	0.107969	ulm
CID4515_CGTCTACGTATGCTTG	Cancer Epithelial	0.509381	0.610489	ulm
CID4515_CGTCTACGTTGTGGCC	Cancer Epithelial	-1.44558	0.148305	ulm
CID4515_CGTCTACTCCGAACGC	Cancer Epithelial	-2.13438	0.0328198	ulm
CID4515_CGTGAGCGTTGTCGCG	Cancer Epithelial	-2.92884	0.0034049	ulm
CID4515_CGTGAGCGTTTACTCT	Cancer Epithelial	-2.38281	0.0171873	ulm
CID4515_CGTGAGCTCATCTGTT	Cancer Epithelial	-0.407842	0.683393	ulm
CID4515_CGTGAGCTCGGATGTT	Cancer Epithelial	-0.743047	0.457459	ulm
CID4515_CGTGTAAAGCGTAATA	Cancer Epithelial	-1.26419	0.206172	ulm
CID4515_CGTGTAACAAGCCCAC	Cancer Epithelial	-1.29014	0.197012	ulm
CID4515_CGTGTAAGTAGCGTCC	Cancer Epithelial	-2.68866	0.007178	ulm
CID4515_CGTGTAAGTTTCCACC	Cancer Epithelial	-0.9127	0.361408	ulm
CID4515_CGTGTAATCACATACG	Cancer Epithelial	-1.79051	0.0733823	ulm
CID4515_CGTGTAATCACGCATA	Cancer Epithelial	2.03175	0.0421879	ulm
CID4515_CGTGTAATCGTAGGAG	Cancer Epithelial	-0.929834	0.352464	ulm
CID4515_CGTGTCTAGCACAGGT	Cancer Epithelial	-1.60415	0.108691	ulm
CID4515_CGTGTCTAGCAGGTCA	Cancer Epithelial	-1.41111	0.158222	ulm
CID4515_CGTGTCTGTTCGTCTC	Cancer Epithelial	-1.66304	0.0963156	ulm
CID4515_CGTGTCTTCAGGCAAG	Cancer Epithelial	-0.0824196	0.934314	ulm
CID4515_CGTTAGAAGACCTAGG	Cancer Epithelial	-1.71111	0.0870708	ulm
CID4515_CGTTAGAAGCAGGTCA	Cancer Epithelial	1.82556	0.0679265	ulm
CID4515_CGTTAGAAGGACCACA	Cancer Epithelial	1.05942	0.289417	ulm
CID4515_CGTTAGACAAACGCGA	Cancer Epithelial	-1.78744	0.0738766	ulm
CID4515_CGTTAGACACTATCTT	Cancer Epithelial	-1.65669	0.0975926	ulm
CID4515_CGTTAGACAGCATGAG	Cancer Epithelial	-0.313612	0.753818	ulm
CID4515_CGTTAGACAGGCAGTA	Cancer Epithelial	-2.84475	0.00444764	ulm
CID4515_CGTTAGACATGTAGTC	Cancer Epithelial	-0.881745	0.377922	ulm
CID4515_CGTTAGACATTCTTAC	Cancer Epithelial	-1.48476	0.137619	ulm
CID4515_CGTTAGAGTGATAAAC	Cancer Epithelial	-1.11352	0.265493	ulm
CID4515_CGTTAGATCCTTGCCA	Cancer Epithelial	0.398593	0.690196	ulm
CID4515_CGTTCTGAGTATCTCG	Cancer Epithelial	2.05421	0.0399642	ulm
CID4515_CGTTCTGCACAGCCCA	Cancer Epithelial	-0.0438949	0.964988	ulm
CID4515_CGTTCTGCAGGCTCAC	Cancer Epithelial	-1.42047	0.155481	ulm
CID4515_CGTTCTGGTAGCGCAA	Cancer Epithelial	-1.74062	0.0817607	ulm
CID4515_CGTTCTGGTAGGGACT	Cancer Epithelial	-1.59339	0.111083	ulm
CID4515_CGTTCTGGTTCCACAA	Cancer Epithelial	0.410186	0.681673	ulm
CID4515_CGTTCTGTCTTAGAGC	Cancer Epithelial	-0.44216	0.658377	ulm
CID4515_CGTTGGGAGCTGCCCA	Cancer Epithelial	-1.96665	0.0492332	ulm
CID4515_CGTTGGGCATAGGATA	Cancer Epithelial	-1.52209	0.127998	ulm
CID4515_CGTTGGGGTAGCGCTC	Cancer Epithelial	0.604938	0.545225	ulm
CID4515_CGTTGGGGTATCAGTC	Cancer Epithelial	-1.30544	0.191754	ulm
CID4515_CGTTGGGGTCGCGAAA	Cancer Epithelial	-1.71246	0.0868228	ulm
CID4515_CGTTGGGGTCTTGCGG	Cancer Epithelial	-2.16653	0.0302784	ulm
CID4515_CGTTGGGGTGCCTGGT	Cancer Epithelial	-2.32481	0.0200887	ulm
CID4515_CGTTGGGGTTGCCTCT	Cancer Epithelial	-0.630507	0.528368	ulm
CID4515_CTAACTTAGATCCGAG	Cancer Epithelial	-0.73223	0.464034	ulm
CID4515_CTAACTTAGATGTAAC	Cancer Epithelial	0.28202	0.77793	ulm
CID4515_CTAACTTAGCAATCTC	Cancer Epithelial	-1.37366	0.169558	ulm
CID4515_CTAACTTAGCTACCTA	Cancer Epithelial	0.666527	0.505079	ulm
CID4515_CTAACTTAGGATGGAA	Cancer Epithelial	-2.20538	0.0274348	ulm
CID4515_CTAACTTAGGTGCACA	Cancer Epithelial	-0.690768	0.489717	ulm
CID4515_CTAACTTCAACTGGCC	Cancer Epithelial	-1.26876	0.204537	ulm
CID4515_CTAACTTCAGACGCTC	Cancer Epithelial	-2.04907	0.0404644	ulm
CID4515_CTAACTTCAGTGAGTG	Cancer Epithelial	-0.261118	0.794003	ulm
CID4515_CTAACTTCATGCAATC	Cancer Epithelial	-2.27213	0.0230856	ulm
CID4515_CTAACTTCATTTGCTT	Cancer Epithelial	-0.975971	0.329087	ulm
CID4515_CTAACTTGTTCTGGTA	Cancer Epithelial	0.61674	0.537411	ulm
CID4515_CTAACTTTCCCAAGTA	Cancer Epithelial	-1.51879	0.128826	ulm
CID4515_CTAAGACAGCTCCTCT	Cancer Epithelial	-1.17181	0.241283	ulm
CID4515_CTAAGACAGGACATTA	Cancer Epithelial	-1.78734	0.0738927	ulm
CID4515_CTAAGACGTAACGACG	Cancer Epithelial	-1.49435	0.135095	ulm
CID4515_CTAAGACGTAGCGTGA	Cancer Epithelial	-0.950627	0.341802	ulm
CID4515_CTAAGACGTATTACCG	Cancer Epithelial	-2.30061	0.0214207	ulm
CID4515_CTAAGACGTCTTCAAG	Cancer Epithelial	-0.647529	0.517295	ulm
CID4515_CTAAGACTCCGAACGC	Cancer Epithelial	-0.974186	0.329972	ulm
CID4515_CTAAGACTCGCATGAT	Cancer Epithelial	-0.0318473	0.974594	ulm
CID4515_CTAAGACTCTTCAACT	Cancer Epithelial	-1.21143	0.225741	ulm
CID4515_CTAATGGAGATGAGAG	Cancer Epithelial	-1.07543	0.282189	ulm
CID4515_CTAATGGAGCTAGTCT	Cancer Epithelial	-1.77429	0.0760249	ulm
CID4515_CTAATGGAGGCTCATT	Cancer Epithelial	-1.72769	0.0840549	ulm
CID4515_CTAATGGCAATTCCTT	Cancer Epithelial	-1.3837	0.166462	ulm
CID4515_CTAATGGCACGGCGTT	Cancer Epithelial	-2.47986	0.0131488	ulm
CID4515_CTAATGGCAGCAGTTT	Cancer Epithelial	-2.51493	0.0119107	ulm
CID4515_CTAATGGCAGCCTATA	Cancer Epithelial	-1.50838	0.131469	ulm
CID4515_CTAATGGCAGGAACGT	Cancer Epithelial	3.02653	0.00247594	ulm
CID4515_CTAATGGGTAAACCTC	Cancer Epithelial	0.329342	0.741899	ulm
CID4515_CTAATGGGTGCTGTAT	Cancer Epithelial	-1.40809	0.159114	ulm
CID4515_CTAATGGGTTCAGGCC	Cancer Epithelial	0.934229	0.350193	ulm
CID4515_CTAATGGTCGGTGTTA	Cancer Epithelial	-1.10749	0.268092	ulm
CID4515_CTACACCAGAAGCCCA	Cancer Epithelial	-1.55255	0.120542	ulm
CID4515_CTACACCAGGAGTCTG	Cancer Epithelial	-1.42794	0.153321	ulm
CID4515_CTACACCCACAGTCGC	Cancer Epithelial	-0.942565	0.345911	ulm
CID4515_CTACACCCATGATCCA	Cancer Epithelial	0.623643	0.532867	ulm
CID4515_CTACACCGTCTGGTCG	Cancer Epithelial	2.53978	0.0110971	ulm
CID4515_CTACACCGTCTTCGTC	Cancer Epithelial	0.834266	0.404138	ulm
CID4515_CTACACCGTGATAAGT	Cancer Epithelial	-1.41815	0.156158	ulm
CID4515_CTACACCGTTAAGACA	Cancer Epithelial	0.98206	0.326078	ulm
CID4515_CTACACCGTTGCCTCT	Cancer Epithelial	-1.39307	0.163608	ulm
CID4515_CTACATTAGCAGATCG	Cancer Epithelial	-0.947273	0.343508	ulm
CID4515_CTACATTAGCCTTGAT	Cancer Epithelial	-0.697741	0.485345	ulm
CID4515_CTACATTAGGCATGTG	Cancer Epithelial	3.07286	0.00212209	ulm
CID4515_CTACATTCAATGGAGC	Cancer Epithelial	-1.59644	0.110401	ulm
CID4515_CTACATTCAGTCGTGC	Cancer Epithelial	-0.544634	0.586009	ulm
CID4515_CTACATTCATATGCTG	Cancer Epithelial	-1.58569	0.112821	ulm
CID4515_CTACATTCATCTACGA	Cancer Epithelial	-1.00411	0.315333	ulm
CID4515_CTACATTGTAGGGACT	Cancer Epithelial	-0.329352	0.741892	ulm
CID4515_CTACATTGTCAAGCGA	Cancer Epithelial	-1.02435	0.30568	ulm
CID4515_CTACATTGTTGTTTGG	Cancer Epithelial	-1.52392	0.12754	ulm
CID4515_CTACATTTCCTGCCAT	Cancer Epithelial	-1.56056	0.118639	ulm
CID4515_CTACCCAAGAAGGACA	Cancer Epithelial	-1.6421	0.100579	ulm
CID4515_CTACCCAAGAATGTTG	Cancer Epithelial	-3.00142	0.00268947	ulm
CID4515_CTACCCAAGCATGGCA	Cancer Epithelial	-0.528717	0.597006	ulm
CID4515_CTACCCAAGCCAGTTT	Cancer Epithelial	-0.791873	0.428441	ulm
CID4515_CTACCCAAGGGATGGG	Cancer Epithelial	-0.209062	0.834401	ulm
CID4515_CTACCCACAGTTCATG	Cancer Epithelial	0.233538	0.815345	ulm
CID4515_CTACCCACATCTCGCT	Cancer Epithelial	-1.01604	0.309617	ulm
CID4515_CTACCCACATGATCCA	Cancer Epithelial	-1.56235	0.118217	ulm
CID4515_CTACCCAGTTCCAACA	Cancer Epithelial	-0.445472	0.655982	ulm
CID4515_CTACCCATCAACTCTT	Cancer Epithelial	-0.524878	0.599672	ulm
CID4515_CTACCCATCTGATTCT	Cancer Epithelial	-1.5119	0.130571	ulm
CID4515_CTACGTCAGAATGTTG	Cancer Epithelial	-0.878698	0.379572	ulm
CID4515_CTACGTCAGCTCTCGG	Cancer Epithelial	1.02789	0.304012	ulm
CID4515_CTACGTCAGGTGCAAC	Cancer Epithelial	-1.45278	0.146296	ulm
CID4515_CTACGTCAGGTGGGTT	Cancer Epithelial	-1.45875	0.144645	ulm
CID4515_CTACGTCAGTACGCCC	Cancer Epithelial	-1.57778	0.114627	ulm
CID4515_CTACGTCCAAGGTTCT	Cancer Epithelial	-2.07316	0.0381658	ulm
CID4515_CTACGTCCATGAAGTA	Cancer Epithelial	-0.700582	0.48357	ulm
CID4515_CTACGTCGTAAGTGTA	Cancer Epithelial	2.45963	0.0139135	ulm
CID4515_CTACGTCTCCCGGATG	Cancer Epithelial	-2.74462	0.0060618	ulm
CID4515_CTACGTCTCCTTTCTC	Cancer Epithelial	0.155767	0.876218	ulm
CID4515_CTACGTCTCGCCTGTT	Cancer Epithelial	1.50422	0.132536	ulm
CID4515_CTAGAGTCAGGGTTAG	Cancer Epithelial	1.01157	0.311752	ulm
CID4515_CTAGAGTGTATCAGTC	Cancer Epithelial	-0.80863	0.418735	ulm
CID4515_CTAGAGTTCAACGGCC	Cancer Epithelial	-0.840254	0.400773	ulm
CID4515_CTAGAGTTCCGAGCCA	Cancer Epithelial	-0.744443	0.456614	ulm
CID4515_CTAGCCTAGACAGACC	Cancer Epithelial	1.00187	0.316415	ulm
CID4515_CTAGCCTAGATCTGCT	Cancer Epithelial	-0.654457	0.512822	ulm
CID4515_CTAGCCTCAATGGAGC	Cancer Epithelial	-1.03257	0.301812	ulm
CID4515_CTAGCCTCAGCCTTTC	Cancer Epithelial	0.0877074	0.93011	ulm
CID4515_CTAGCCTGTCGAGTTT	Cancer Epithelial	-1.76969	0.0767891	ulm
CID4515_CTAGCCTGTCTGATCA	Cancer Epithelial	-1.14302	0.253038	ulm
CID4515_CTAGCCTTCCGCAAGC	Cancer Epithelial	0.948544	0.342861	ulm
CID4515_CTAGTGACAAGCCATT	Cancer Epithelial	-1.89438	0.0581848	ulm
CID4515_CTAGTGACAAGCTGGA	Cancer Epithelial	-2.42855	0.0151651	ulm
CID4515_CTAGTGAGTAAATACG	Cancer Epithelial	0.325847	0.744542	ulm
CID4515_CTAGTGAGTACAAGTA	Cancer Epithelial	-2.19504	0.0281686	ulm
CID4515_CTAGTGAGTGTGACCC	Cancer Epithelial	-2.1262	0.0334948	ulm
CID4515_CTAGTGAGTTAAGAAC	Cancer Epithelial	-2.03373	0.0419872	ulm
CID4515_CTAGTGAGTTCAGGCC	Cancer Epithelial	-0.325572	0.744751	ulm
CID4515_CTAGTGAGTTGCCTCT	Cancer Epithelial	-0.325011	0.745175	ulm
CID4515_CTAGTGATCTACCAGA	Cancer Epithelial	-1.39449	0.163179	ulm
CID4515_CTAGTGATCTGCCAGG	Cancer Epithelial	-1.14656	0.251574	ulm
CID4515_CTCACACAGATGGCGT	Cancer Epithelial	-1.63628	0.101792	ulm
CID4515_CTCACACAGCCACCTG	Cancer Epithelial	-1.5086	0.131412	ulm
CID4515_CTCACACAGCCACGTC	Cancer Epithelial	-1.183	0.23682	ulm
CID4515_CTCACACAGCTGGAAC	Cancer Epithelial	-0.664989	0.506062	ulm
CID4515_CTCACACAGTCGCCGT	Cancer Epithelial	0.348695	0.72732	ulm
CID4515_CTCACACCACCCAGTG	Cancer Epithelial	-1.14653	0.251585	ulm
CID4515_CTCACACCATCCTTGC	Cancer Epithelial	-0.876061	0.381004	ulm
CID4515_CTCACACGTAAGTAGT	Cancer Epithelial	-1.5516	0.120769	ulm
CID4515_CTCACACGTGGCCCTA	Cancer Epithelial	0.82964	0.406749	ulm
CID4515_CTCACACGTTGATTCG	Cancer Epithelial	-1.78219	0.0747281	ulm
CID4515_CTCACACTCTTTAGGG	Cancer Epithelial	-2.48227	0.0130602	ulm
CID4515_CTCAGAAAGACCGGAT	Cancer Epithelial	-1.95922	0.0500966	ulm
CID4515_CTCAGAAAGAGGTAGA	Cancer Epithelial	-2.1942	0.0282287	ulm
CID4515_CTCAGAAAGGATGGTC	Cancer Epithelial	-1.32889	0.183894	ulm
CID4515_CTCAGAAAGTGGGATC	Cancer Epithelial	-0.285583	0.775199	ulm
CID4515_CTCAGAAAGTTTCCTT	Cancer Epithelial	-1.13424	0.256704	ulm
CID4515_CTCAGAACAGGCTGAA	Cancer Epithelial	-0.859606	0.390013	ulm
CID4515_CTCAGAAGTCAGATAA	Cancer Epithelial	-0.39083	0.695925	ulm
CID4515_CTCAGAATCTACGAGT	Cancer Epithelial	-1.41016	0.158504	ulm
CID4515_CTCAGAATCTCAAGTG	Cancer Epithelial	-2.02973	0.0423931	ulm
CID4515_CTCAGAATCTGCTGTC	Cancer Epithelial	0.303071	0.761838	ulm
CID4515_CTCATTAAGATAGCAT	Cancer Epithelial	-0.912405	0.361563	ulm
CID4515_CTCATTACAAGCTGAG	Cancer Epithelial	-0.488465	0.625224	ulm
CID4515_CTCATTACAATGTTGC	Cancer Epithelial	-1.46543	0.142814	ulm
CID4515_CTCATTACAGCCTTGG	Cancer Epithelial	-1.55037	0.121063	ulm
CID4515_CTCATTAGTAACGCGA	Cancer Epithelial	-1.3272	0.184451	ulm
CID4515_CTCATTAGTCCGAATT	Cancer Epithelial	1.67783	0.0933901	ulm
CID4515_CTCATTAGTGTGGTTT	Cancer Epithelial	-0.288065	0.773299	ulm
CID4515_CTCATTATCGCACTCT	Cancer Epithelial	-2.30649	0.0210899	ulm
CID4515_CTCATTATCGCGATCG	Cancer Epithelial	0.503133	0.614875	ulm
CID4515_CTCATTATCTAACGGT	Cancer Epithelial	-1.47452	0.140353	ulm
CID4515_CTCATTATCTGTACGA	Cancer Epithelial	-0.790261	0.429381	ulm
CID4515_CTCATTATCTTTACGT	Cancer Epithelial	-2.18873	0.028624	ulm
CID4515_CTCCTAGAGATCCCAT	Cancer Epithelial	-1.3204	0.186711	ulm
CID4515_CTCCTAGAGTGTACGG	Cancer Epithelial	-0.991944	0.321233	ulm
CID4515_CTCCTAGCAACACCCG	Cancer Epithelial	-1.70762	0.0877179	ulm
CID4515_CTCCTAGCAAGTCATC	Cancer Epithelial	-1.59606	0.110486	ulm
CID4515_CTCCTAGCAGTCAGAG	Cancer Epithelial	1.08668	0.277186	ulm
CID4515_CTCCTAGGTCACACGC	Cancer Epithelial	-2.10683	0.0351407	ulm
CID4515_CTCCTAGGTTAAAGTG	Cancer Epithelial	-1.02113	0.307199	ulm
CID4515_CTCCTAGGTTCCACGG	Cancer Epithelial	-0.790212	0.42941	ulm
CID4515_CTCCTAGTCATGTCCC	Cancer Epithelial	-0.047949	0.961757	ulm
CID4515_CTCCTAGTCCAAATGC	Cancer Epithelial	-0.111144	0.911503	ulm
CID4515_CTCCTAGTCCTCAACC	Cancer Epithelial	0.455066	0.649065	ulm
CID4515_CTCCTAGTCCTGCAGG	Cancer Epithelial	-0.931477	0.351614	ulm
CID4515_CTCCTAGTCTTTACGT	Cancer Epithelial	-1.86171	0.0626542	ulm
CID4515_CTCGAAAAGAGGGATA	Cancer Epithelial	-0.879198	0.379301	ulm
CID4515_CTCGAAAAGCCAGAAC	Cancer Epithelial	-2.59589	0.00943934	ulm
CID4515_CTCGAAACACGGACAA	Cancer Epithelial	0.289176	0.772448	ulm
CID4515_CTCGAAACACTAAGTC	Cancer Epithelial	-0.804609	0.421052	ulm
CID4515_CTCGAAACACTTAAGC	Cancer Epithelial	-0.950732	0.341748	ulm
CID4515_CTCGAAAGTACACCGC	Cancer Epithelial	-0.0656477	0.947659	ulm
CID4515_CTCGAAAGTCTAACGT	Cancer Epithelial	-0.20844	0.834887	ulm
CID4515_CTCGAAAGTCTAGAGG	Cancer Epithelial	-0.951539	0.341339	ulm
CID4515_CTCGAAAGTGCTTCTC	Cancer Epithelial	-0.906998	0.364415	ulm
CID4515_CTCGAAAGTTCATGGT	Cancer Epithelial	-1.9665	0.0492506	ulm
CID4515_CTCGAAATCGGAGCAA	Cancer Epithelial	-2.23966	0.0251205	ulm
CID4515_CTCGAGGAGCGTTCCG	Cancer Epithelial	-2.09849	0.0358707	ulm
CID4515_CTCGAGGAGTAGGCCA	Cancer Epithelial	0.676097	0.498984	ulm
CID4515_CTCGAGGAGTTACCCA	Cancer Epithelial	-0.526242	0.598724	ulm
CID4515_CTCGAGGCAAGTTCTG	Cancer Epithelial	-1.51697	0.129285	ulm
CID4515_CTCGAGGCACGGTTTA	Cancer Epithelial	0.286559	0.774452	ulm
CID4515_CTCGAGGCATTCTCAT	Cancer Epithelial	0.426676	0.669619	ulm
CID4515_CTCGAGGGTTAAAGAC	Cancer Epithelial	3.57313	0.000353293	ulm
CID4515_CTCGAGGGTTACTGAC	Cancer Epithelial	0.226063	0.821154	ulm
CID4515_CTCGAGGTCTCCAACC	Cancer Epithelial	-0.962348	0.335883	ulm
CID4515_CTCGGAGAGCCACGCT	Cancer Epithelial	-1.70047	0.0890527	ulm
CID4515_CTCGGAGAGTACGCGA	Cancer Epithelial	-1.82271	0.0683567	ulm
CID4515_CTCGGAGAGTCACGCC	Cancer Epithelial	-1.85634	0.0634144	ulm
CID4515_CTCGGAGAGTGGACGT	Cancer Epithelial	-0.795919	0.426086	ulm
CID4515_CTCGGAGCAATAAGCA	Cancer Epithelial	-0.98032	0.326936	ulm
CID4515_CTCGGAGCACCAGGTC	Cancer Epithelial	-1.06067	0.288849	ulm
CID4515_CTCGGAGGTAGCGCAA	Cancer Epithelial	-0.131791	0.895151	ulm
CID4515_CTCGGAGGTCCTAGCG	Cancer Epithelial	-1.25413	0.209803	ulm
CID4515_CTCGGAGGTTCGTCTC	Cancer Epithelial	1.05647	0.290764	ulm
CID4515_CTCGGAGTCCTGCAGG	Cancer Epithelial	-0.689179	0.490716	ulm
CID4515_CTCGGAGTCGTGGTCG	Cancer Epithelial	-1.33972	0.180346	ulm
CID4515_CTCGGAGTCTATGTGG	Cancer Epithelial	-2.13282	0.032948	ulm
CID4515_CTCGGGAAGTGAATTG	Cancer Epithelial	-1.59028	0.111783	ulm
CID4515_CTCGGGAAGTTATCGC	Cancer Epithelial	-0.331643	0.740161	ulm
CID4515_CTCGGGAGTCAATGTC	Cancer Epithelial	-0.927625	0.35361	ulm
CID4515_CTCGGGAGTGTCAATC	Cancer Epithelial	-1.74526	0.0809504	ulm
CID4515_CTCGGGAGTTACGTCA	Cancer Epithelial	1.20589	0.227869	ulm
CID4515_CTCGGGAGTTCATGGT	Cancer Epithelial	-1.36008	0.173814	ulm
CID4515_CTCGGGATCAAACGGG	Cancer Epithelial	-2.22838	0.0258628	ulm
CID4515_CTCGGGATCGTACCGG	Cancer Epithelial	-0.416622	0.676958	ulm
CID4515_CTCGTACAGTCTTGCA	Cancer Epithelial	-0.756422	0.449402	ulm
CID4515_CTCGTACCAATAGCAA	Cancer Epithelial	-1.90922	0.056244	ulm
CID4515_CTCGTACGTAAGGATT	Cancer Epithelial	-0.940589	0.346923	ulm
CID4515_CTCGTACGTAGGCATG	Cancer Epithelial	-1.17993	0.238039	ulm
CID4515_CTCGTACGTAGGGTAC	Cancer Epithelial	-1.68633	0.0917434	ulm
CID4515_CTCGTCAAGAACAATC	Cancer Epithelial	-0.0380389	0.969657	ulm
CID4515_CTCGTCAAGAGGGCTT	Cancer Epithelial	-1.70305	0.088569	ulm
CID4515_CTCGTCAAGTACGCCC	Cancer Epithelial	-2.5743	0.0100491	ulm
CID4515_CTCGTCACAAGTAATG	Cancer Epithelial	-1.26366	0.206364	ulm
CID4515_CTCGTCACATCACGTA	Cancer Epithelial	-2.90611	0.00366224	ulm
CID4515_CTCGTCACATGTCCTC	Cancer Epithelial	-1.53512	0.124764	ulm
CID4515_CTCGTCAGTGGGTATG	Cancer Epithelial	1.54501	0.122354	ulm
CID4515_CTCGTCATCACATAGC	Cancer Epithelial	-1.56655	0.11723	ulm
CID4515_CTCGTCATCAGGCGAA	Cancer Epithelial	-0.494931	0.620653	ulm
CID4515_CTCGTCATCGAATCCA	Cancer Epithelial	-0.355153	0.722477	ulm
CID4515_CTCGTCATCTTTCCTC	Cancer Epithelial	-1.43277	0.151935	ulm
CID4515_CTCTAATGTAGGAGTC	Cancer Epithelial	-1.69725	0.08966	ulm
CID4515_CTCTAATGTCCGACGT	Cancer Epithelial	-0.914513	0.360455	ulm
CID4515_CTCTAATGTGAGGGAG	Cancer Epithelial	-1.50718	0.131775	ulm
CID4515_CTCTAATTCAGGTAAA	Cancer Epithelial	-2.42188	0.0154466	ulm
CID4515_CTCTACGAGAAAGTGG	Cancer Epithelial	-1.49674	0.134471	ulm
CID4515_CTCTACGAGCAATATG	Cancer Epithelial	-0.409599	0.682103	ulm
CID4515_CTCTACGAGGCGTACA	Cancer Epithelial	-1.3201	0.186813	ulm
CID4515_CTCTACGAGGGTTTCT	Cancer Epithelial	-1.14833	0.250841	ulm
CID4515_CTCTACGCACGACGAA	Cancer Epithelial	-1.44636	0.148086	ulm
CID4515_CTCTACGCACTGTTAG	Cancer Epithelial	-0.177074	0.859452	ulm
CID4515_CTCTACGCATTTCACT	Cancer Epithelial	-0.667438	0.504498	ulm
CID4515_CTCTACGGTTTACTCT	Cancer Epithelial	-1.46051	0.144159	ulm
CID4515_CTCTACGTCTCTTATG	Cancer Epithelial	-1.96643	0.0492582	ulm
CID4515_CTCTACGTCTGAAAGA	Cancer Epithelial	-1.19803	0.230915	ulm
CID4515_CTCTGGTAGTGTGGCA	Cancer Epithelial	-0.852708	0.393828	ulm
CID4515_CTCTGGTCACATTCGA	Cancer Epithelial	0.514846	0.606665	ulm
CID4515_CTCTGGTCACCAACCG	Cancer Epithelial	-2.09595	0.0360954	ulm
CID4515_CTCTGGTCAGTTCATG	Cancer Epithelial	-1.21483	0.22444	ulm
CID4515_CTCTGGTCATCGTCGG	Cancer Epithelial	-1.69462	0.0901577	ulm
CID4515_CTCTGGTGTTCCGTCT	Cancer Epithelial	-1.52442	0.127415	ulm
CID4515_CTCTGGTTCACGGTTA	Cancer Epithelial	-2.88614	0.0039028	ulm
CID4515_CTGAAACAGATCCTGT	Cancer Epithelial	-1.93263	0.0532907	ulm
CID4515_CTGAAACAGCGTTGCC	Cancer Epithelial	-1.40204	0.160914	ulm
CID4515_CTGAAACAGGGCTCTC	Cancer Epithelial	-2.26676	0.0234119	ulm
CID4515_CTGAAACCACTGTGTA	Cancer Epithelial	-1.40346	0.160489	ulm
CID4515_CTGAAACCATAAGACA	Cancer Epithelial	-0.754338	0.450652	ulm
CID4515_CTGAAACCATGTTGAC	Cancer Epithelial	-0.776723	0.437328	ulm
CID4515_CTGAAACGTATTCTCT	Cancer Epithelial	-1.22297	0.221352	ulm
CID4515_CTGAAACGTCTAAACC	Cancer Epithelial	0.0516117	0.958838	ulm
CID4515_CTGAAACGTGTCCTCT	Cancer Epithelial	-2.24538	0.0247509	ulm
CID4515_CTGAAACGTGTGAATA	Cancer Epithelial	-0.646858	0.517729	ulm
CID4515_CTGAAACGTTGAGGTG	Cancer Epithelial	-0.927718	0.353561	ulm
CID4515_CTGAAACTCCGCATAA	Cancer Epithelial	-1.13309	0.257184	ulm
CID4515_CTGAAACTCTCTGCTG	Cancer Epithelial	0.786005	0.431871	ulm
CID4515_CTGAAGTAGCTAGGCA	Cancer Epithelial	-1.2264	0.220058	ulm
CID4515_CTGAAGTCACAACGTT	Cancer Epithelial	0.841478	0.400087	ulm
CID4515_CTGAAGTCAGTCAGAG	Cancer Epithelial	-1.38871	0.164931	ulm
CID4515_CTGAAGTCATGCCCGA	Cancer Epithelial	-0.793828	0.427302	ulm
CID4515_CTGAAGTGTAAGTTCC	Cancer Epithelial	-0.40135	0.688165	ulm
CID4515_CTGAAGTGTTAAGATG	Cancer Epithelial	-0.970998	0.331557	ulm
CID4515_CTGAAGTTCGGCGCAT	Cancer Epithelial	-1.04617	0.295492	ulm
CID4515_CTGATAGGTACCGTTA	Cancer Epithelial	-2.91449	0.0035654	ulm
CID4515_CTGATAGTCCAAACAC	Cancer Epithelial	-0.419599	0.674781	ulm
CID4515_CTGATAGTCTGATACG	Cancer Epithelial	-1.09394	0.273989	ulm
CID4515_CTGATCCAGACCGGAT	Cancer Epithelial	-0.864479	0.387332	ulm
CID4515_CTGATCCAGGATGGTC	Cancer Epithelial	-2.18156	0.0291495	ulm
CID4515_CTGATCCAGGCCGAAT	Cancer Epithelial	-2.43267	0.0149938	ulm
CID4515_CTGATCCGTAAGTGTA	Cancer Epithelial	0.800596	0.423372	ulm
CID4515_CTGATCCGTAGGCTGA	Cancer Epithelial	0.79548	0.426341	ulm
CID4515_CTGATCCGTAGTACCT	Cancer Epithelial	2.76344	0.00572302	ulm
CID4515_CTGATCCGTCGAGATG	Cancer Epithelial	3.18163	0.00146602	ulm
CID4515_CTGCCTAAGACGCAAC	Cancer Epithelial	-2.22028	0.0264076	ulm
CID4515_CTGCCTAAGATGCCAG	Cancer Epithelial	-0.905625	0.365142	ulm
CID4515_CTGCCTAAGGTGTGGT	Cancer Epithelial	-0.155995	0.876038	ulm
CID4515_CTGCCTAAGTAAGTAC	Cancer Epithelial	-1.11532	0.264722	ulm
CID4515_CTGCCTACATCCGCGA	Cancer Epithelial	-0.23508	0.814148	ulm
CID4515_CTGCCTAGTCGGCTCA	Cancer Epithelial	0.175301	0.860844	ulm
CID4515_CTGCCTAGTCTCTCTG	Cancer Epithelial	-1.15399	0.248514	ulm
CID4515_CTGCCTAGTCTGATTG	Cancer Epithelial	-1.58598	0.112754	ulm
CID4515_CTGCCTATCACCTTAT	Cancer Epithelial	-2.0786	0.0376626	ulm
CID4515_CTGCCTATCCCATTAT	Cancer Epithelial	-0.791591	0.428605	ulm
CID4515_CTGCCTATCCGATATG	Cancer Epithelial	-0.26159	0.793639	ulm
CID4515_CTGCCTATCGACCAGC	Cancer Epithelial	-0.268635	0.788213	ulm
CID4515_CTGCGGAAGACCTTTG	Cancer Epithelial	-1.30662	0.191353	ulm
CID4515_CTGCGGAAGCGTGTCC	Cancer Epithelial	-1.40963	0.158659	ulm
CID4515_CTGCGGACAAAGCAAT	Cancer Epithelial	-1.69389	0.0902964	ulm
CID4515_CTGCGGACAGGCTGAA	Cancer Epithelial	5.53532	3.13288e-08	ulm
CID4515_CTGCGGAGTGACAAAT	Cancer Epithelial	-2.58439	0.00975973	ulm
CID4515_CTGCGGAGTGTGAAAT	Cancer Epithelial	-1.04216	0.297348	ulm
CID4515_CTGCGGAGTTTGCATG	Cancer Epithelial	0.398754	0.690077	ulm
CID4515_CTGCGGATCACTTCAT	Cancer Epithelial	-0.849155	0.395802	ulm
CID4515_CTGCGGATCGAATGGG	Cancer Epithelial	-1.36714	0.171591	ulm
CID4515_CTGCGGATCGATCCCT	Cancer Epithelial	2.3845	0.0171088	ulm
CID4515_CTGCGGATCTGGAGCC	Cancer Epithelial	-1.87477	0.060834	ulm
CID4515_CTGCTGTAGTTTAGGA	Cancer Epithelial	-0.542141	0.587726	ulm
CID4515_CTGCTGTCAGATCCAT	Cancer Epithelial	-1.36143	0.173387	ulm
CID4515_CTGCTGTGTGCAACGA	Cancer Epithelial	-0.582509	0.560228	ulm
CID4515_CTGCTGTTCAAGCCTA	Cancer Epithelial	1.11967	0.262862	ulm
CID4515_CTGCTGTTCACATGCA	Cancer Epithelial	-0.465003	0.641933	ulm
CID4515_CTGCTGTTCACGCGGT	Cancer Epithelial	-2.01418	0.0439995	ulm
CID4515_CTGCTGTTCCTAGAAC	Cancer Epithelial	-1.26111	0.20728	ulm
CID4515_CTGGTCTAGATGTTAG	Cancer Epithelial	-2.29528	0.0217242	ulm
CID4515_CTGGTCTAGTCACGCC	Cancer Epithelial	-1.15367	0.248646	ulm
CID4515_CTGGTCTCACGGTTTA	Cancer Epithelial	-1.64609	0.0997563	ulm
CID4515_CTGGTCTCAGGGATTG	Cancer Epithelial	-1.03051	0.302779	ulm
CID4515_CTGGTCTGTTCCACGG	Cancer Epithelial	-1.56411	0.117804	ulm
CID4515_CTGGTCTTCTCTGAGA	Cancer Epithelial	-1.04338	0.296781	ulm
CID4515_CTGGTCTTCTGTACGA	Cancer Epithelial	-1.48729	0.13695	ulm
CID4515_CTGTGCTAGCCATCGC	Cancer Epithelial	-2.35565	0.0184967	ulm
CID4515_CTGTGCTAGTCTCGGC	Cancer Epithelial	2.634	0.00844289	ulm
CID4515_CTGTGCTCACGTAAGG	Cancer Epithelial	-1.70622	0.0879771	ulm
CID4515_CTGTGCTCATTTGCCC	Cancer Epithelial	-0.830457	0.406287	ulm
CID4515_CTGTGCTGTCTGATCA	Cancer Epithelial	-2.02233	0.0431511	ulm
CID4515_CTGTGCTTCTTACCGC	Cancer Epithelial	-1.45286	0.146272	ulm
CID4515_CTGTTTAAGGCTAGCA	Cancer Epithelial	-1.18965	0.234193	ulm
CID4515_CTGTTTAAGTGCCAGA	Cancer Epithelial	-0.986706	0.323795	ulm
CID4515_CTGTTTACATGGTCTA	Cancer Epithelial	-0.73507	0.462303	ulm
CID4515_CTGTTTAGTCAAACTC	Cancer Epithelial	-2.15567	0.0311176	ulm
CID4515_CTGTTTAGTCAACATC	Cancer Epithelial	-2.44423	0.014522	ulm
CID4515_CTGTTTAGTCATACTG	Cancer Epithelial	-0.340424	0.733539	ulm
CID4515_CTGTTTAGTGTTGGGA	Cancer Epithelial	0.364385	0.715573	ulm
CID4515_CTGTTTATCGGCGCAT	Cancer Epithelial	-1.01202	0.311536	ulm
CID4515_CTGTTTATCTGATACG	Cancer Epithelial	-1.2758	0.202035	ulm
CID4515_CTTAACTAGAGAACAG	Cancer Epithelial	-0.811075	0.417329	ulm
CID4515_CTTAACTAGCGTAATA	Cancer Epithelial	-1.5043	0.132514	ulm
CID4515_CTTAACTCACATGGGA	Cancer Epithelial	1.24157	0.214404	ulm
CID4515_CTTAACTGTGATGTGG	Cancer Epithelial	-0.890025	0.37346	ulm
CID4515_CTTAACTGTTCCACAA	Cancer Epithelial	-2.05367	0.0400166	ulm
CID4515_CTTAACTTCACCCGAG	Cancer Epithelial	-1.05041	0.293539	ulm
CID4515_CTTAACTTCCCACTTG	Cancer Epithelial	-1.84051	0.0657036	ulm
CID4515_CTTAACTTCGAACGGA	Cancer Epithelial	-1.66866	0.0951955	ulm
CID4515_CTTACCGAGCCTCGTG	Cancer Epithelial	-1.38016	0.167548	ulm
CID4515_CTTACCGAGGAGTACC	Cancer Epithelial	-1.40836	0.159036	ulm
CID4515_CTTACCGAGGCTATCT	Cancer Epithelial	-2.61487	0.00893073	ulm
CID4515_CTTACCGAGTAACCCT	Cancer Epithelial	-1.60303	0.108938	ulm
CID4515_CTTACCGGTACAGTTC	Cancer Epithelial	-0.50867	0.610987	ulm
CID4515_CTTACCGGTCACCCAG	Cancer Epithelial	0.791814	0.428475	ulm
CID4515_CTTACCGGTCCAGTTA	Cancer Epithelial	-0.436004	0.662837	ulm
CID4515_CTTACCGGTCGCGAAA	Cancer Epithelial	-1.25718	0.208697	ulm
CID4515_CTTACCGGTCTAGGTT	Cancer Epithelial	-1.34298	0.17929	ulm
CID4515_CTTACCGGTGTGAATA	Cancer Epithelial	0.00912934	0.992716	ulm
CID4515_CTTACCGTCCAACCAA	Cancer Epithelial	-0.7563	0.449476	ulm
CID4515_CTTACCGTCCTTAATC	Cancer Epithelial	-1.20591	0.227863	ulm
CID4515_CTTACCGTCGCCAGCA	Cancer Epithelial	-1.5997	0.109677	ulm
CID4515_CTTACCGTCGGTTCGG	Cancer Epithelial	-1.02021	0.307639	ulm
CID4515_CTTACCGTCTCGATGA	Cancer Epithelial	-2.2516	0.0243547	ulm
CID4515_CTTAGGAAGCCCAACC	Cancer Epithelial	0.7365	0.461432	ulm
CID4515_CTTAGGAAGCTAGGCA	Cancer Epithelial	-1.74807	0.0804625	ulm
CID4515_CTTAGGAAGGATGCGT	Cancer Epithelial	-1.21453	0.224557	ulm
CID4515_CTTAGGAAGGATGTAT	Cancer Epithelial	1.05631	0.290837	ulm
CID4515_CTTAGGAGTAAATGAC	Cancer Epithelial	-1.89646	0.0579089	ulm
CID4515_CTTAGGAGTAAGTGGC	Cancer Epithelial	0.00276416	0.997795	ulm
CID4515_CTTAGGAGTAAGTGTA	Cancer Epithelial	1.9351	0.052987	ulm
CID4515_CTTAGGAGTCGCATAT	Cancer Epithelial	-1.98407	0.0472567	ulm
CID4515_CTTAGGAGTTCAGCGC	Cancer Epithelial	-2.32619	0.020015	ulm
CID4515_CTTCTCTAGACTTTCG	Cancer Epithelial	-0.86734	0.385763	ulm
CID4515_CTTCTCTAGGCTCATT	Cancer Epithelial	-0.663457	0.507043	ulm
CID4515_CTTCTCTAGTGGAGAA	Cancer Epithelial	-1.36995	0.170713	ulm
CID4515_CTTCTCTCATCTGGTA	Cancer Epithelial	-1.32247	0.186023	ulm
CID4515_CTTCTCTGTATGAAAC	Cancer Epithelial	-0.183983	0.854028	ulm
CID4515_CTTCTCTGTCCGACGT	Cancer Epithelial	-1.50198	0.133112	ulm
CID4515_CTTCTCTTCAACACGT	Cancer Epithelial	-0.206333	0.836533	ulm
CID4515_CTTCTCTTCAGCATGT	Cancer Epithelial	-0.543847	0.586551	ulm
CID4515_CTTCTCTTCGCCTGAG	Cancer Epithelial	-2.01638	0.043769	ulm
CID4515_CTTCTCTTCGTCCGTT	Cancer Epithelial	-0.722733	0.46985	ulm
CID4515_CTTCTCTTCTCTTGAT	Cancer Epithelial	-0.110467	0.91204	ulm
CID4515_CTTGGCTAGAGCCCAA	Cancer Epithelial	-1.81266	0.0698949	ulm
CID4515_CTTGGCTCACCTTGTC	Cancer Epithelial	-1.35724	0.174715	ulm
CID4515_CTTGGCTGTCTTCAAG	Cancer Epithelial	-1.15496	0.248115	ulm
CID4515_CTTGGCTGTGGCCCTA	Cancer Epithelial	-1.65122	0.0987036	ulm
CID4515_CTTGGCTGTTCCTCCA	Cancer Epithelial	-0.834311	0.404112	ulm
CID4515_CTTGGCTTCGCCTGTT	Cancer Epithelial	-0.339688	0.734094	ulm
CID4515_CTTGGCTTCTCAAGTG	Cancer Epithelial	-0.175195	0.860928	ulm
CID4515_CTTGGCTTCTGTACGA	Cancer Epithelial	-2.64702	0.00812473	ulm
CID4515_CTTGGCTTCTTGACGA	Cancer Epithelial	-1.50113	0.133332	ulm
CID4515_CTTTGCGCACGTGAGA	Cancer Epithelial	-0.443926	0.6571	ulm
CID4515_CTTTGCGCAGGTCTCG	Cancer Epithelial	-0.00843293	0.993272	ulm
CID4515_CTTTGCGGTAGAAAGG	Cancer Epithelial	-0.508309	0.611241	ulm
CID4515_CTTTGCGGTCTCTCTG	Cancer Epithelial	-1.70222	0.0887248	ulm
CID4515_CTTTGCGTCTTACCTA	Cancer Epithelial	-1.98567	0.0470794	ulm
CID4515_GAAACTCAGACTAGAT	Cancer Epithelial	-1.27019	0.204028	ulm
CID4515_GAAACTCAGAGCTGCA	Cancer Epithelial	1.16913	0.242362	ulm
CID4515_GAAACTCAGGGAACGG	Cancer Epithelial	-0.875519	0.381299	ulm
CID4515_GAAACTCAGTATGACA	Cancer Epithelial	-1.71387	0.0865635	ulm
CID4515_GAAACTCCAAGTTGTC	Cancer Epithelial	-1.7401	0.0818524	ulm
CID4515_GAAACTCCATGCGCAC	Cancer Epithelial	0.849223	0.395764	ulm
CID4515_GAAACTCGTACCGTAT	Cancer Epithelial	-2.26604	0.0234559	ulm
CID4515_GAAACTCTCGCGCCAA	Cancer Epithelial	-1.61631	0.106037	ulm
CID4515_GAAATGACAAGTACCT	Cancer Epithelial	-0.897006	0.369723	ulm
CID4515_GAAATGACATTTGCCC	Cancer Epithelial	0.444982	0.656336	ulm
CID4515_GAAATGAGTAGGGACT	Cancer Epithelial	-0.278245	0.780826	ulm
CID4515_GAAATGAGTCTCACCT	Cancer Epithelial	-1.81384	0.0697125	ulm
CID4515_GAAATGAGTGGTCTCG	Cancer Epithelial	-1.09947	0.271571	ulm
CID4515_GAAATGAGTTACGACT	Cancer Epithelial	-0.764527	0.444559	ulm
CID4515_GAAATGATCGTTGACA	Cancer Epithelial	-2.18229	0.0290962	ulm
CID4515_GAACATCAGCCCAGCT	Cancer Epithelial	-1.69682	0.089741	ulm
CID4515_GAACATCAGGTCATCT	Cancer Epithelial	-0.238231	0.811704	ulm
CID4515_GAACATCAGTTGTCGT	Cancer Epithelial	0.0707742	0.943578	ulm
CID4515_GAACATCGTAGGCTGA	Cancer Epithelial	-1.70359	0.088468	ulm
CID4515_GAACATCGTATAATGG	Cancer Epithelial	0.452131	0.651178	ulm
CID4515_GAACATCGTATGGTTC	Cancer Epithelial	-0.706489	0.47989	ulm
CID4515_GAACATCGTTAAGACA	Cancer Epithelial	-2.01558	0.0438532	ulm
CID4515_GAACATCTCACAACGT	Cancer Epithelial	-0.35977	0.719022	ulm
CID4515_GAACATCTCCTAGGGC	Cancer Epithelial	-2.2486	0.0245453	ulm
CID4515_GAACATCTCGCCAAAT	Cancer Epithelial	-1.0877	0.276738	ulm
CID4515_GAACATCTCGCTTGTC	Cancer Epithelial	2.30013	0.0214477	ulm
CID4515_GAACATCTCTGTTGAG	Cancer Epithelial	-1.86797	0.0617765	ulm
CID4515_GAACATCTCTTGCAAG	Cancer Epithelial	-1.90733	0.0564876	ulm
CID4515_GAACCTAAGCAACGGT	Cancer Epithelial	-1.72579	0.0843956	ulm
CID4515_GAACCTACAGGCAGTA	Cancer Epithelial	-1.48543	0.13744	ulm
CID4515_GAACCTACATCGGACC	Cancer Epithelial	-0.914196	0.360621	ulm
CID4515_GAACCTATCACTTACT	Cancer Epithelial	-1.07439	0.282657	ulm
CID4515_GAACCTATCAGGATCT	Cancer Epithelial	0.439484	0.660314	ulm
CID4515_GAACCTATCCAAACTG	Cancer Epithelial	-1.25855	0.208201	ulm
CID4515_GAACGGAAGCTCAACT	Cancer Epithelial	-1.00516	0.314829	ulm
CID4515_GAACGGACAAGCCTAT	Cancer Epithelial	-2.42281	0.0154071	ulm
CID4515_GAACGGACATTACCTT	Cancer Epithelial	-0.80376	0.421542	ulm
CID4515_GAACGGAGTATAATGG	Cancer Epithelial	-1.55461	0.120051	ulm
CID4515_GAACGGAGTGAAAGAG	Cancer Epithelial	-1.93999	0.0523905	ulm
CID4515_GAACGGAGTTACCAGT	Cancer Epithelial	1.77415	0.0760485	ulm
CID4515_GAACGGAGTTTGTTGG	Cancer Epithelial	-1.16079	0.245736	ulm
CID4515_GAACGGATCATTGCGA	Cancer Epithelial	0.71185	0.476563	ulm
CID4515_GAACGGATCCGCATAA	Cancer Epithelial	-0.849292	0.395726	ulm
CID4515_GAACGGATCCTCAATT	Cancer Epithelial	0.619882	0.535341	ulm
CID4515_GAACGGATCGGATGTT	Cancer Epithelial	0.092113	0.926609	ulm
CID4515_GAACGGATCTACCAGA	Cancer Epithelial	-1.21833	0.223109	ulm
CID4515_GAAGCAGAGGCTAGAC	Cancer Epithelial	-1.19533	0.231969	ulm
CID4515_GAAGCAGCAGTGAGTG	Cancer Epithelial	-1.26328	0.206498	ulm
CID4515_GAAGCAGCATATGAGA	Cancer Epithelial	-2.19902	0.0278841	ulm
CID4515_GAAGCAGTCATGTCCC	Cancer Epithelial	-2.47042	0.0135011	ulm
CID4515_GAAGCAGTCCACGTGG	Cancer Epithelial	-1.74652	0.0807308	ulm
CID4515_GAAGCAGTCCTGTACC	Cancer Epithelial	-3.12155	0.00180071	ulm
CID4515_GAAGCAGTCTCCGGTT	Cancer Epithelial	-1.50666	0.131907	ulm
CID4515_GAAGCAGTCTCTTGAT	Cancer Epithelial	-1.34853	0.177498	ulm
CID4515_GAAGCAGTCTTGTTTG	Cancer Epithelial	-1.89566	0.0580145	ulm
CID4515_GAATAAGAGAACAACT	Cancer Epithelial	-1.43178	0.152216	ulm
CID4515_GAATAAGAGACAAGCC	Cancer Epithelial	-3.01345	0.00258512	ulm
CID4515_GAATAAGAGAGCAATT	Cancer Epithelial	-1.43457	0.151421	ulm
CID4515_GAATAAGAGTCTCCTC	Cancer Epithelial	-1.32585	0.1849	ulm
CID4515_GAATAAGCAAATACAG	Cancer Epithelial	-0.616136	0.537809	ulm
CID4515_GAATAAGCACGACGAA	Cancer Epithelial	-0.559169	0.576051	ulm
CID4515_GAATAAGCACGCATCG	Cancer Epithelial	-1.19468	0.23222	ulm
CID4515_GAATAAGGTGAAATCA	Cancer Epithelial	-0.842274	0.399641	ulm
CID4515_GAATGAAAGACAGACC	Cancer Epithelial	-0.931766	0.351465	ulm
CID4515_GAATGAACAGGATTGG	Cancer Epithelial	-1.64601	0.0997724	ulm
CID4515_GAATGAAGTCAAAGAT	Cancer Epithelial	-1.36517	0.172209	ulm
CID4515_GAATGAAGTGCACGAA	Cancer Epithelial	-2.67755	0.00742044	ulm
CID4515_GAATGAATCGTTTAGG	Cancer Epithelial	-0.731059	0.464749	ulm
CID4515_GACACGCAGAGCAATT	Cancer Epithelial	1.12994	0.258512	ulm
CID4515_GACACGCAGTATCTCG	Cancer Epithelial	-0.975106	0.329515	ulm
CID4515_GACACGCCAGGCTCAC	Cancer Epithelial	-2.48272	0.0130438	ulm
CID4515_GACACGCCATACCATG	Cancer Epithelial	-1.62678	0.103794	ulm
CID4515_GACACGCGTATGCTTG	Cancer Epithelial	-1.04194	0.29745	ulm
CID4515_GACACGCGTCGAAAGC	Cancer Epithelial	-2.11216	0.0346815	ulm
CID4515_GACACGCTCTCGTATT	Cancer Epithelial	-1.2356	0.216617	ulm
CID4515_GACAGAGAGGAGCGAG	Cancer Epithelial	-2.24415	0.0248299	ulm
CID4515_GACAGAGAGGGATGGG	Cancer Epithelial	-1.82289	0.0683306	ulm
CID4515_GACAGAGGTATATGGA	Cancer Epithelial	-1.62275	0.104654	ulm
CID4515_GACAGAGGTCGGCTCA	Cancer Epithelial	-0.422669	0.67254	ulm
CID4515_GACAGAGGTGTAATGA	Cancer Epithelial	-1.08977	0.275825	ulm
CID4515_GACAGAGGTTCAGTAC	Cancer Epithelial	-0.183197	0.854645	ulm
CID4515_GACAGAGTCACCCGAG	Cancer Epithelial	-0.934771	0.349914	ulm
CID4515_GACAGAGTCCTCTAGC	Cancer Epithelial	-1.08539	0.277759	ulm
CID4515_GACCAATAGACAGACC	Cancer Epithelial	-1.53433	0.12496	ulm
CID4515_GACCAATAGATGCCAG	Cancer Epithelial	-0.996919	0.318812	ulm
CID4515_GACCAATAGTGAAGTT	Cancer Epithelial	-1.54481	0.122403	ulm
CID4515_GACCAATCAGACGCTC	Cancer Epithelial	-1.50075	0.133431	ulm
CID4515_GACCAATCATGTAAGA	Cancer Epithelial	-1.27427	0.202579	ulm
CID4515_GACCAATGTCAATGTC	Cancer Epithelial	-2.35041	0.0187593	ulm
CID4515_GACCAATGTGATAAGT	Cancer Epithelial	-0.793482	0.427503	ulm
CID4515_GACCAATGTTCTGTTT	Cancer Epithelial	-1.54754	0.121744	ulm
CID4515_GACCAATTCCTAGGGC	Cancer Epithelial	-2.58903	0.00962935	ulm
CID4515_GACCAATTCGCATGAT	Cancer Epithelial	-1.62386	0.104415	ulm
CID4515_GACCTGGAGGGATCTG	Cancer Epithelial	0.137368	0.890741	ulm
CID4515_GACCTGGAGTTCGATC	Cancer Epithelial	-2.21452	0.0268006	ulm
CID4515_GACCTGGCAATGGATA	Cancer Epithelial	-1.24278	0.213957	ulm
CID4515_GACCTGGCACCATGTA	Cancer Epithelial	-1.46676	0.142452	ulm
CID4515_GACCTGGCACGGCCAT	Cancer Epithelial	0.871436	0.383523	ulm
CID4515_GACCTGGCAGACGCTC	Cancer Epithelial	-0.683311	0.494416	ulm
CID4515_GACCTGGGTTCGCTAA	Cancer Epithelial	-0.965571	0.334266	ulm
CID4515_GACCTGGTCCAAACTG	Cancer Epithelial	-2.89101	0.0038429	ulm
CID4515_GACCTGGTCTCGCTTG	Cancer Epithelial	-1.5295	0.126151	ulm
CID4515_GACGCGTAGACCGGAT	Cancer Epithelial	-0.0165579	0.986789	ulm
CID4515_GACGCGTCAAAGGCGT	Cancer Epithelial	-2.11899	0.0340993	ulm
CID4515_GACGCGTCAGCGTAAG	Cancer Epithelial	0.618652	0.53615	ulm
CID4515_GACGCGTCATTAGCCA	Cancer Epithelial	-2.5065	0.0121988	ulm
CID4515_GACGCGTGTACGAAAT	Cancer Epithelial	-1.22081	0.222166	ulm
CID4515_GACGCGTTCATGCTCC	Cancer Epithelial	-2.17955	0.0292985	ulm
CID4515_GACGCGTTCTAACTCT	Cancer Epithelial	3.00872	0.00262569	ulm
CID4515_GACGGCTCAATCTACG	Cancer Epithelial	1.41892	0.155934	ulm
CID4515_GACGGCTCACGACTCG	Cancer Epithelial	-2.41924	0.0155589	ulm
CID4515_GACGGCTCACGTTGGC	Cancer Epithelial	-2.10873	0.0349764	ulm
CID4515_GACGGCTCAGCTGCTG	Cancer Epithelial	-1.74659	0.0807184	ulm
CID4515_GACGGCTCAGGTGGAT	Cancer Epithelial	-1.11416	0.26522	ulm
CID4515_GACGGCTGTAGCCTAT	Cancer Epithelial	-1.54941	0.121294	ulm
CID4515_GACGGCTGTTGACGTT	Cancer Epithelial	-2.31664	0.0205299	ulm
CID4515_GACGGCTTCAGAGACG	Cancer Epithelial	-1.3939	0.163357	ulm
CID4515_GACGGCTTCCGAAGAG	Cancer Epithelial	0.344395	0.730551	ulm
CID4515_GACGTGCAGTAGTGCG	Cancer Epithelial	-0.84257	0.399476	ulm
CID4515_GACGTGCCAAGCTGGA	Cancer Epithelial	-1.41665	0.156596	ulm
CID4515_GACGTGCCAGCTGTGC	Cancer Epithelial	1.06195	0.288266	ulm
CID4515_GACGTGCCATTGGGCC	Cancer Epithelial	-2.15251	0.0313649	ulm
CID4515_GACGTGCTCACAGGCC	Cancer Epithelial	-0.536609	0.591542	ulm
CID4515_GACGTGCTCCACTCCA	Cancer Epithelial	-1.01373	0.310721	ulm
CID4515_GACGTGCTCCCTAACC	Cancer Epithelial	0.427183	0.669249	ulm
CID4515_GACGTTAAGACAGAGA	Cancer Epithelial	-1.87236	0.061167	ulm
CID4515_GACGTTAAGGCGTACA	Cancer Epithelial	0.400584	0.688729	ulm
CID4515_GACGTTAAGTGAACGC	Cancer Epithelial	-0.0938716	0.925212	ulm
CID4515_GACGTTACAGGAACGT	Cancer Epithelial	-0.629619	0.528949	ulm
CID4515_GACGTTAGTCTGGTCG	Cancer Epithelial	1.77203	0.0763995	ulm
CID4515_GACGTTATCTCTTATG	Cancer Epithelial	-1.36258	0.173025	ulm
CID4515_GACGTTATCTTACCTA	Cancer Epithelial	-0.738965	0.459934	ulm
CID4515_GACTAACAGCTAGTCT	Cancer Epithelial	-1.09605	0.273068	ulm
CID4515_GACTAACGTACTTAGC	Cancer Epithelial	-1.11167	0.26629	ulm
CID4515_GACTAACGTCCAGTTA	Cancer Epithelial	-0.231462	0.816958	ulm
CID4515_GACTAACGTCGAAAGC	Cancer Epithelial	-1.82095	0.068625	ulm
CID4515_GACTAACGTCTCAACA	Cancer Epithelial	-2.04758	0.0406098	ulm
CID4515_GACTAACTCACAGTAC	Cancer Epithelial	0.317243	0.751062	ulm
CID4515_GACTAACTCCACGTGG	Cancer Epithelial	-1.30775	0.190969	ulm
CID4515_GACTAACTCCTCCTAG	Cancer Epithelial	-1.11618	0.264354	ulm
CID4515_GACTACAAGAGACTTA	Cancer Epithelial	-0.165385	0.868642	ulm
CID4515_GACTACAAGCGACGTA	Cancer Epithelial	-1.35415	0.175699	ulm
CID4515_GACTACAAGCTGCAAG	Cancer Epithelial	-1.53663	0.124396	ulm
CID4515_GACTACAAGGCCGAAT	Cancer Epithelial	-2.74285	0.00609444	ulm
CID4515_GACTACAAGTCAAGCG	Cancer Epithelial	-1.44464	0.148569	ulm
CID4515_GACTACACAAAGGAAG	Cancer Epithelial	-1.70774	0.087695	ulm
CID4515_GACTACACAATCAGAA	Cancer Epithelial	0.637973	0.523496	ulm
CID4515_GACTACACAATGGAAT	Cancer Epithelial	0.787853	0.430789	ulm
CID4515_GACTACACATCTATGG	Cancer Epithelial	-0.355756	0.722026	ulm
CID4515_GACTACAGTTAGGGTG	Cancer Epithelial	-1.8138	0.0697191	ulm
CID4515_GACTACATCCATGCTC	Cancer Epithelial	0.0113307	0.99096	ulm
CID4515_GACTACATCTTTACGT	Cancer Epithelial	1.59825	0.109997	ulm
CID4515_GACTGCGAGCTGCAAG	Cancer Epithelial	-1.32075	0.186595	ulm
CID4515_GACTGCGAGGCGATAC	Cancer Epithelial	-0.149811	0.880915	ulm
CID4515_GACTGCGAGGGTCGAT	Cancer Epithelial	-1.34343	0.179141	ulm
CID4515_GACTGCGCATGACGGA	Cancer Epithelial	-1.49594	0.134679	ulm
CID4515_GACTGCGGTACGAAAT	Cancer Epithelial	-1.11693	0.264032	ulm
CID4515_GACTGCGGTGACGCCT	Cancer Epithelial	-1.83924	0.0658893	ulm
CID4515_GACTGCGTCAACACCA	Cancer Epithelial	-0.0142558	0.988626	ulm
CID4515_GAGCAGAAGAAGGTGA	Cancer Epithelial	-1.83305	0.0668055	ulm
CID4515_GAGCAGAAGACGCACA	Cancer Epithelial	0.472961	0.636245	ulm
CID4515_GAGCAGAAGGGTCGAT	Cancer Epithelial	1.41422	0.157309	ulm
CID4515_GAGCAGACAAGCCTAT	Cancer Epithelial	0.186863	0.85177	ulm
CID4515_GAGCAGACAGCATGAG	Cancer Epithelial	-1.83816	0.0660486	ulm
CID4515_GAGCAGACATGGATGG	Cancer Epithelial	-0.534834	0.592768	ulm
CID4515_GAGCAGAGTACACCGC	Cancer Epithelial	-2.11342	0.0345727	ulm
CID4515_GAGCAGAGTCCGAACC	Cancer Epithelial	0.79667	0.425649	ulm
CID4515_GAGCAGAGTTCCGTCT	Cancer Epithelial	0.113045	0.909996	ulm
CID4515_GAGCAGATCCATGAAC	Cancer Epithelial	-0.577012	0.563936	ulm
CID4515_GAGCAGATCCTAGGGC	Cancer Epithelial	-1.61563	0.106184	ulm
CID4515_GAGGTGAAGACCTAGG	Cancer Epithelial	2.08487	0.0370898	ulm
CID4515_GAGGTGACAAGCTGTT	Cancer Epithelial	-1.37666	0.168629	ulm
CID4515_GAGGTGACAATGTTGC	Cancer Epithelial	3.4512	0.000558883	ulm
CID4515_GAGGTGAGTAGCAAAT	Cancer Epithelial	-1.71388	0.0865614	ulm
CID4515_GAGGTGAGTTCAACCA	Cancer Epithelial	-0.896714	0.369879	ulm
CID4515_GAGGTGATCATTGCCC	Cancer Epithelial	0.233884	0.815077	ulm
CID4515_GAGGTGATCCTCATTA	Cancer Epithelial	-1.47126	0.141232	ulm
CID4515_GAGGTGATCGAACGGA	Cancer Epithelial	0.750505	0.452956	ulm
CID4515_GAGGTGATCGACAGCC	Cancer Epithelial	-2.3023	0.0213253	ulm
CID4515_GAGGTGATCTCCAACC	Cancer Epithelial	-1.67039	0.0948536	ulm
CID4515_GAGTCCGAGCTGGAAC	Cancer Epithelial	-1.4168	0.156551	ulm
CID4515_GAGTCCGAGTGTTGAA	Cancer Epithelial	-1.6134	0.106668	ulm
CID4515_GAGTCCGCACAGAGGT	Cancer Epithelial	-0.909573	0.363055	ulm
CID4515_GAGTCCGCACTGAAGG	Cancer Epithelial	-0.13498	0.892628	ulm
CID4515_GAGTCCGCAGCCTGTG	Cancer Epithelial	-1.50394	0.132607	ulm
CID4515_GAGTCCGGTAATCACC	Cancer Epithelial	-0.94636	0.343973	ulm
CID4515_GAGTCCGTCTAACTGG	Cancer Epithelial	-1.49794	0.13416	ulm
CID4515_GAGTCCGTCTTACCTA	Cancer Epithelial	-2.10951	0.0349086	ulm
CID4515_GATCAGTAGACAGAGA	Cancer Epithelial	0.358364	0.720073	ulm
CID4515_GATCAGTCAATAGCGG	Cancer Epithelial	-0.519537	0.60339	ulm
CID4515_GATCAGTCAGGAACGT	Cancer Epithelial	-0.633593	0.526352	ulm
CID4515_GATCAGTGTTAGAACA	Cancer Epithelial	-0.739084	0.459862	ulm
CID4515_GATCAGTGTTCTGTTT	Cancer Epithelial	2.78824	0.00530297	ulm
CID4515_GATCAGTTCATCTGCC	Cancer Epithelial	-2.64873	0.00808369	ulm
CID4515_GATCAGTTCTTGTATC	Cancer Epithelial	-0.910643	0.362491	ulm
CID4515_GATCGATAGACATAAC	Cancer Epithelial	-0.802921	0.422027	ulm
CID4515_GATCGATAGCCAGGAT	Cancer Epithelial	-1.64466	0.100051	ulm
CID4515_GATCGATAGGCTCATT	Cancer Epithelial	-1.22669	0.21995	ulm
CID4515_GATCGATAGTCAAGCG	Cancer Epithelial	-0.374394	0.708114	ulm
CID4515_GATCGATGTCCCGACA	Cancer Epithelial	0.0618741	0.950664	ulm
CID4515_GATCGATGTCTAGAGG	Cancer Epithelial	-1.30168	0.193035	ulm
CID4515_GATCGATGTTTGGGCC	Cancer Epithelial	-2.24594	0.0247149	ulm
CID4515_GATCGATTCATAGCAC	Cancer Epithelial	-2.18874	0.0286238	ulm
CID4515_GATCGATTCCCTCTTT	Cancer Epithelial	-1.86006	0.0628872	ulm
CID4515_GATCGCGAGATGAGAG	Cancer Epithelial	-0.890435	0.373239	ulm
CID4515_GATCGCGCAAGAGGCT	Cancer Epithelial	-1.86958	0.0615523	ulm
CID4515_GATCGCGGTAGAGGAA	Cancer Epithelial	-0.759676	0.447454	ulm
CID4515_GATCGTAAGACGCACA	Cancer Epithelial	-0.959892	0.337118	ulm
CID4515_GATCGTAAGGTGTTAA	Cancer Epithelial	0.0517033	0.958765	ulm
CID4515_GATCGTACACGGACAA	Cancer Epithelial	3.20109	0.00137051	ulm
CID4515_GATCGTACATCGGACC	Cancer Epithelial	-1.97088	0.0487474	ulm
CID4515_GATCGTACATGCAACT	Cancer Epithelial	-0.850539	0.395032	ulm
CID4515_GATCGTAGTCGACTAT	Cancer Epithelial	-2.16648	0.0302827	ulm
CID4515_GATCGTATCATGTCTT	Cancer Epithelial	-1.27441	0.202526	ulm
CID4515_GATCGTATCCATGCTC	Cancer Epithelial	0.0238089	0.981005	ulm
CID4515_GATCTAGAGACTTTCG	Cancer Epithelial	-1.34542	0.178501	ulm
CID4515_GATCTAGAGCCTTGAT	Cancer Epithelial	0.770876	0.440786	ulm
CID4515_GATCTAGAGGTGATAT	Cancer Epithelial	-1.74659	0.0807184	ulm
CID4515_GATCTAGCACGTGAGA	Cancer Epithelial	-1.11488	0.264909	ulm
CID4515_GATCTAGGTAGCTGCC	Cancer Epithelial	-1.47859	0.139262	ulm
CID4515_GATCTAGGTCCGTTAA	Cancer Epithelial	-0.906278	0.364796	ulm
CID4515_GATCTAGGTCGAAAGC	Cancer Epithelial	-0.818778	0.41292	ulm
CID4515_GATCTAGGTCTTGATG	Cancer Epithelial	0.250197	0.802437	ulm
CID4515_GATCTAGTCCATTCTA	Cancer Epithelial	-0.306807	0.758993	ulm
CID4515_GATCTAGTCCGATATG	Cancer Epithelial	-1.7783	0.0753647	ulm
CID4515_GATCTAGTCCGCGCAA	Cancer Epithelial	-1.73171	0.0833348	ulm
CID4515_GATCTAGTCCGTCATC	Cancer Epithelial	2.97168	0.00296414	ulm
CID4515_GATCTAGTCCTTTCGG	Cancer Epithelial	0.491354	0.623179	ulm
CID4515_GATCTAGTCGCAAGCC	Cancer Epithelial	-1.59593	0.110516	ulm
CID4515_GATGAAACACGAAACG	Cancer Epithelial	-1.24158	0.214403	ulm
CID4515_GATGAAACAGACAGGT	Cancer Epithelial	-2.19525	0.0281536	ulm
CID4515_GATGAAACAGTAACGG	Cancer Epithelial	-1.16909	0.242378	ulm
CID4515_GATGAAACATCCTAGA	Cancer Epithelial	-1.13271	0.257344	ulm
CID4515_GATGAAACATCGGTTA	Cancer Epithelial	-1.60655	0.108165	ulm
CID4515_GATGAAATCCACGTGG	Cancer Epithelial	-0.372681	0.709389	ulm
CID4515_GATGAAATCTCGTTTA	Cancer Epithelial	-1.97141	0.048686	ulm
CID4515_GATGAAATCTGTCTAT	Cancer Epithelial	-1.1929	0.232917	ulm
CID4515_GATGAGGAGAACAATC	Cancer Epithelial	-1.61129	0.107128	ulm
CID4515_GATGAGGAGATGAGAG	Cancer Epithelial	-1.53583	0.124591	ulm
CID4515_GATGAGGAGGTCGGAT	Cancer Epithelial	-1.02386	0.305909	ulm
CID4515_GATGAGGCACATGTGT	Cancer Epithelial	-0.944019	0.345168	ulm
CID4515_GATGAGGCATAAAGGT	Cancer Epithelial	0.350593	0.725896	ulm
CID4515_GATGAGGGTGACAAAT	Cancer Epithelial	2.38365	0.0171482	ulm
CID4515_GATGCTAGTCTTGCGG	Cancer Epithelial	-0.503659	0.614505	ulm
CID4515_GATGCTAGTTATCCGA	Cancer Epithelial	-1.00588	0.314479	ulm
CID4515_GATGCTAGTTCAGCGC	Cancer Epithelial	-1.03707	0.299713	ulm
CID4515_GATGCTAGTTCGTTGA	Cancer Epithelial	-1.63916	0.10119	ulm
CID4515_GATGCTATCCGATATG	Cancer Epithelial	-0.208447	0.834882	ulm
CID4515_GATGCTATCGGTCTAA	Cancer Epithelial	-1.57666	0.114885	ulm
CID4515_GATTCAGAGAGACGAA	Cancer Epithelial	-1.83546	0.0664478	ulm
CID4515_GATTCAGAGCGTGAGT	Cancer Epithelial	-1.30716	0.191168	ulm
CID4515_GATTCAGCAAACCTAC	Cancer Epithelial	-0.0210312	0.983221	ulm
CID4515_GATTCAGCACCGCTAG	Cancer Epithelial	-2.15891	0.0308648	ulm
CID4515_GATTCAGCATGCGCAC	Cancer Epithelial	-2.13301	0.0329322	ulm
CID4515_GATTCAGGTCGCATCG	Cancer Epithelial	-1.09848	0.272002	ulm
CID4515_GATTCAGGTCTCTTAT	Cancer Epithelial	-2.76052	0.00577453	ulm
CID4515_GATTCAGGTTCAGTAC	Cancer Epithelial	-1.29658	0.194784	ulm
CID4515_GATTCAGTCAAACCAC	Cancer Epithelial	-1.3927	0.163722	ulm
CID4515_GATTCAGTCAATCACG	Cancer Epithelial	0.525356	0.599339	ulm
CID4515_GCAAACTAGGTCGGAT	Cancer Epithelial	-0.690394	0.489952	ulm
CID4515_GCAAACTCAACACCTA	Cancer Epithelial	-1.09317	0.274329	ulm
CID4515_GCAAACTGTACACCGC	Cancer Epithelial	2.41546	0.0157212	ulm
CID4515_GCAAACTTCTACCAGA	Cancer Epithelial	-0.776572	0.437417	ulm
CID4515_GCAATCAAGCGTCTAT	Cancer Epithelial	-1.15311	0.248873	ulm
CID4515_GCAATCACAAATTGCC	Cancer Epithelial	-2.17115	0.0299278	ulm
CID4515_GCAATCACAGTCACTA	Cancer Epithelial	-1.81526	0.0694935	ulm
CID4515_GCAATCAGTGTGTGCC	Cancer Epithelial	-1.27157	0.203537	ulm
CID4515_GCAATCATCAGTTGAC	Cancer Epithelial	-1.11571	0.264555	ulm
CID4515_GCAATCATCCTAGGGC	Cancer Epithelial	-2.15572	0.0311136	ulm
CID4515_GCAATCATCGGCATCG	Cancer Epithelial	-1.49294	0.135464	ulm
CID4515_GCAATCATCTACTATC	Cancer Epithelial	-2.13645	0.0326507	ulm
CID4515_GCACATAAGATGTGTA	Cancer Epithelial	-1.99646	0.0458928	ulm
CID4515_GCACATAAGGGAACGG	Cancer Epithelial	-0.777179	0.437059	ulm
CID4515_GCACATAAGTAACCCT	Cancer Epithelial	0.161225	0.871917	ulm
CID4515_GCACATAAGTGGCACA	Cancer Epithelial	-1.34656	0.178133	ulm
CID4515_GCACATAAGTGTGGCA	Cancer Epithelial	-2.88893	0.00386836	ulm
CID4515_GCACATAAGTTCGCAT	Cancer Epithelial	-1.42379	0.154518	ulm
CID4515_GCACATACAACACCTA	Cancer Epithelial	2.26066	0.0237876	ulm
CID4515_GCACATACAACGCACC	Cancer Epithelial	-1.96774	0.0491077	ulm
CID4515_GCACATACAGCTGTTA	Cancer Epithelial	0.222858	0.823648	ulm
CID4515_GCACATATCTGTCTAT	Cancer Epithelial	-1.36512	0.172224	ulm
CID4515_GCACTCTAGACTTTCG	Cancer Epithelial	-0.026237	0.979068	ulm
CID4515_GCACTCTAGTCCCACG	Cancer Epithelial	-1.05214	0.292744	ulm
CID4515_GCACTCTCACCCTATC	Cancer Epithelial	-1.43926	0.150088	ulm
CID4515_GCACTCTCAGCCACCA	Cancer Epithelial	-1.7033	0.0885215	ulm
CID4515_GCACTCTCATCCCATC	Cancer Epithelial	0.731992	0.464179	ulm
CID4515_GCACTCTGTGGGTCAA	Cancer Epithelial	-2.73686	0.00620658	ulm
CID4515_GCACTCTTCATTATCC	Cancer Epithelial	-1.82493	0.0680212	ulm
CID4515_GCACTCTTCCCTAATT	Cancer Epithelial	-0.782055	0.434188	ulm
CID4515_GCACTCTTCCTTGGTC	Cancer Epithelial	-2.82497	0.00473159	ulm
CID4515_GCAGCCAAGACTAAGT	Cancer Epithelial	-0.317799	0.75064	ulm
CID4515_GCAGCCAAGCTGCCCA	Cancer Epithelial	-0.96601	0.334047	ulm
CID4515_GCAGCCAAGGACGAAA	Cancer Epithelial	-1.37066	0.170491	ulm
CID4515_GCAGCCACACCTTGTC	Cancer Epithelial	-0.377136	0.706075	ulm
CID4515_GCAGCCAGTGCGATAG	Cancer Epithelial	-0.67662	0.498652	ulm
CID4515_GCAGCCAGTGTGGTTT	Cancer Epithelial	-1.67436	0.094071	ulm
CID4515_GCAGTTACACGGCGTT	Cancer Epithelial	-1.61586	0.106136	ulm
CID4515_GCAGTTACATTACCTT	Cancer Epithelial	-0.188087	0.85081	ulm
CID4515_GCAGTTAGTCCGTTAA	Cancer Epithelial	0.108506	0.913595	ulm
CID4515_GCATACAAGAGAGCTC	Cancer Epithelial	-1.73375	0.0829728	ulm
CID4515_GCATACACACTGAAGG	Cancer Epithelial	-2.14026	0.0323422	ulm
CID4515_GCATACACATAAGACA	Cancer Epithelial	0.388264	0.697823	ulm
CID4515_GCATACACATGGTAGG	Cancer Epithelial	-1.66872	0.0951835	ulm
CID4515_GCATACAGTCGAAAGC	Cancer Epithelial	0.887317	0.374916	ulm
CID4515_GCATACAGTTTGTTGG	Cancer Epithelial	-1.46588	0.142692	ulm
CID4515_GCATACATCAGTTCGA	Cancer Epithelial	0.369723	0.711591	ulm
CID4515_GCATACATCTGAGTGT	Cancer Epithelial	-1.46067	0.144118	ulm
CID4515_GCATGATAGGGCTCTC	Cancer Epithelial	-1.87769	0.0604332	ulm
CID4515_GCATGATCAACTTGAC	Cancer Epithelial	0.780875	0.434882	ulm
CID4515_GCATGATCAGTCGTGC	Cancer Epithelial	-0.855285	0.392401	ulm
CID4515_GCATGATTCCAGATCA	Cancer Epithelial	-1.09433	0.273819	ulm
CID4515_GCATGATTCCTTCAAT	Cancer Epithelial	0.433083	0.664958	ulm
CID4515_GCATGCGAGCTTATCG	Cancer Epithelial	-0.16714	0.867261	ulm
CID4515_GCATGCGAGTAGCGGT	Cancer Epithelial	-1.39724	0.162351	ulm
CID4515_GCATGCGCAATCACAC	Cancer Epithelial	-1.24054	0.214787	ulm
CID4515_GCATGCGCAGATTGCT	Cancer Epithelial	-1.26555	0.205683	ulm
CID4515_GCATGCGCAGTGACAG	Cancer Epithelial	-0.863129	0.388074	ulm
CID4515_GCATGCGGTCAAACTC	Cancer Epithelial	0.580788	0.561388	ulm
CID4515_GCATGCGGTCGTCTTC	Cancer Epithelial	-0.333179	0.739001	ulm
CID4515_GCATGCGTCCGCATCT	Cancer Epithelial	0.434664	0.66381	ulm
CID4515_GCATGCGTCGTGGGAA	Cancer Epithelial	-1.72581	0.0843926	ulm
CID4515_GCATGCGTCTGCCCTA	Cancer Epithelial	-2.27922	0.0226608	ulm
CID4515_GCATGCGTCTGCGGCA	Cancer Epithelial	-2.4395	0.0147134	ulm
CID4515_GCATGTAAGAGGTTGC	Cancer Epithelial	-1.68553	0.0918975	ulm
CID4515_GCATGTAAGCTGAACG	Cancer Epithelial	-1.831	0.0671104	ulm
CID4515_GCATGTAAGGAGTACC	Cancer Epithelial	-1.56194	0.118313	ulm
CID4515_GCATGTACACACCGCA	Cancer Epithelial	2.33109	0.0197551	ulm
CID4515_GCATGTAGTAGCACGA	Cancer Epithelial	-1.50692	0.131841	ulm
CID4515_GCATGTAGTAGGGACT	Cancer Epithelial	-0.297586	0.766021	ulm
CID4515_GCATGTAGTCCTGCTT	Cancer Epithelial	-1.32572	0.184941	ulm
CID4515_GCATGTAGTGCTCTTC	Cancer Epithelial	-1.0553	0.291296	ulm
CID4515_GCATGTATCCAAGCCG	Cancer Epithelial	-0.811561	0.41705	ulm
CID4515_GCATGTATCCCTTGTG	Cancer Epithelial	0.762282	0.445898	ulm
CID4515_GCCAAATCAAGGTGTG	Cancer Epithelial	0.640613	0.521779	ulm
CID4515_GCCAAATCAATGCCAT	Cancer Epithelial	0.572996	0.566652	ulm
CID4515_GCCAAATCATCATCCC	Cancer Epithelial	-2.2935	0.021826	ulm
CID4515_GCCAAATGTAGCGATG	Cancer Epithelial	-0.915575	0.359897	ulm
CID4515_GCCAAATGTCCGAATT	Cancer Epithelial	-1.48379	0.137874	ulm
CID4515_GCCAAATGTTGGACCC	Cancer Epithelial	-2.6954	0.00703428	ulm
CID4515_GCCAAATTCGGCTTGG	Cancer Epithelial	-1.84108	0.0656195	ulm
CID4515_GCCTCTAAGTACGTTC	Cancer Epithelial	-1.07383	0.282908	ulm
CID4515_GCCTCTACAATACGCT	Cancer Epithelial	-1.86502	0.0621885	ulm
CID4515_GCCTCTACACTTACGA	Cancer Epithelial	1.0021	0.316303	ulm
CID4515_GCCTCTAGTAGTGAAT	Cancer Epithelial	-2.91477	0.00356217	ulm
CID4515_GCCTCTAGTCCGTCAG	Cancer Epithelial	1.48245	0.138232	ulm
CID4515_GCCTCTAGTTATCGGT	Cancer Epithelial	-1.5264	0.126922	ulm
CID4515_GCCTCTATCAGGCCCA	Cancer Epithelial	1.0384	0.29909	ulm
CID4515_GCCTCTATCCTCAATT	Cancer Epithelial	-0.784713	0.432628	ulm
CID4515_GCCTCTATCGGCTTGG	Cancer Epithelial	-1.16877	0.242507	ulm
CID4515_GCCTCTATCTGCTTGC	Cancer Epithelial	-1.5224	0.127918	ulm
CID4515_GCCTCTATCTGGCGAC	Cancer Epithelial	0.144622	0.885011	ulm
CID4515_GCGACCAAGAAGGACA	Cancer Epithelial	-1.0978	0.272302	ulm
CID4515_GCGACCAAGTCGTACT	Cancer Epithelial	0.198842	0.842388	ulm
CID4515_GCGACCAGTTAAAGTG	Cancer Epithelial	-0.93883	0.347826	ulm
CID4515_GCGACCAGTTATTCTC	Cancer Epithelial	-2.53778	0.0111609	ulm
CID4515_GCGACCAGTTGGTGGA	Cancer Epithelial	-1.73373	0.0829771	ulm
CID4515_GCGACCATCAGAGGTG	Cancer Epithelial	0.972803	0.330659	ulm
CID4515_GCGACCATCGCCCTTA	Cancer Epithelial	2.08937	0.0366833	ulm
CID4515_GCGAGAAAGTCCAGGA	Cancer Epithelial	-1.18136	0.23747	ulm
CID4515_GCGAGAACACCTATCC	Cancer Epithelial	0.2691	0.787854	ulm
CID4515_GCGAGAACAGAAGCAC	Cancer Epithelial	-2.32726	0.0199579	ulm
CID4515_GCGAGAACATAAAGGT	Cancer Epithelial	-0.907407	0.364199	ulm
CID4515_GCGAGAACATCACCCT	Cancer Epithelial	-2.79038	0.00526793	ulm
CID4515_GCGAGAAGTCACCTAA	Cancer Epithelial	-1.33108	0.183172	ulm
CID4515_GCGAGAAGTCCCGACA	Cancer Epithelial	-1.92484	0.0542587	ulm
CID4515_GCGAGAATCTGTTGAG	Cancer Epithelial	1.43799	0.150449	ulm
CID4515_GCGCAACAGGGTCGAT	Cancer Epithelial	-1.98831	0.0467863	ulm
CID4515_GCGCAACAGTATCGAA	Cancer Epithelial	-0.660929	0.508663	ulm
CID4515_GCGCAACCACTGTGTA	Cancer Epithelial	-1.55527	0.119893	ulm
CID4515_GCGCAACCATACAGCT	Cancer Epithelial	-1.59855	0.109932	ulm
CID4515_GCGCAACTCGGCGCTA	Cancer Epithelial	-1.74453	0.0810766	ulm
CID4515_GCGCAACTCTTGTCAT	Cancer Epithelial	0.158072	0.874401	ulm
CID4515_GCGCAGTAGGCCATAG	Cancer Epithelial	0.192925	0.847019	ulm
CID4515_GCGCAGTCACACCGAC	Cancer Epithelial	-0.69294	0.488353	ulm
CID4515_GCGCAGTCAGACAAAT	Cancer Epithelial	-0.559152	0.576062	ulm
CID4515_GCGCAGTGTCAAGCGA	Cancer Epithelial	-1.87863	0.060305	ulm
CID4515_GCGCAGTGTCGCGGTT	Cancer Epithelial	-1.68389	0.0922125	ulm
CID4515_GCGCAGTGTGTTCGAT	Cancer Epithelial	-1.78054	0.0749986	ulm
CID4515_GCGCAGTTCCTGTACC	Cancer Epithelial	-1.24259	0.214027	ulm
CID4515_GCGCAGTTCGCGTAGC	Cancer Epithelial	1.67554	0.0938383	ulm
CID4515_GCGCAGTTCGGACAAG	Cancer Epithelial	0.808799	0.418637	ulm
CID4515_GCGCAGTTCTGGCGTG	Cancer Epithelial	0.922787	0.356126	ulm
CID4515_GCGCCAAAGGGTGTGT	Cancer Epithelial	-1.22951	0.21889	ulm
CID4515_GCGCCAAAGTACGATA	Cancer Epithelial	0.282746	0.777373	ulm
CID4515_GCGCCAAAGTGGGCTA	Cancer Epithelial	0.555604	0.578486	ulm
CID4515_GCGCCAACACTTGGAT	Cancer Epithelial	0.634761	0.525589	ulm
CID4515_GCGCCAACAGCAGTTT	Cancer Epithelial	1.5167	0.129353	ulm
CID4515_GCGCCAACATGCCACG	Cancer Epithelial	1.57488	0.115295	ulm
CID4515_GCGCCAACATGCCTTC	Cancer Epithelial	1.05864	0.289771	ulm
CID4515_GCGCCAAGTAGGCATG	Cancer Epithelial	-2.24115	0.0250236	ulm
CID4515_GCGCCAAGTAGGGTAC	Cancer Epithelial	1.91652	0.0553079	ulm
CID4515_GCGCCAAGTCAGAGGT	Cancer Epithelial	1.91294	0.0557659	ulm
CID4515_GCGCCAAGTTATCCGA	Cancer Epithelial	-0.450745	0.652176	ulm
CID4515_GCGCCAAGTTGGAGGT	Cancer Epithelial	-0.121225	0.903514	ulm
CID4515_GCGCCAATCTAGCACA	Cancer Epithelial	-1.73137	0.0833957	ulm
CID4515_GCGCCAATCTTTACGT	Cancer Epithelial	0.769859	0.44139	ulm
CID4515_GCGCGATAGGCTCAGA	Cancer Epithelial	-1.6269	0.103768	ulm
CID4515_GCGCGATAGTGACTCT	Cancer Epithelial	-0.897018	0.369717	ulm
CID4515_GCGCGATCAAGGTTCT	Cancer Epithelial	-1.42289	0.154779	ulm
CID4515_GCGCGATCAGACGTAG	Cancer Epithelial	-0.577225	0.563792	ulm
CID4515_GCGCGATGTGCCTGCA	Cancer Epithelial	-0.0991868	0.920991	ulm
CID4515_GCGCGATGTGTGTGCC	Cancer Epithelial	-1.81649	0.0693049	ulm
CID4515_GCGCGATGTTTACTCT	Cancer Epithelial	-0.785844	0.431965	ulm
CID4515_GCGCGATGTTTCGCTC	Cancer Epithelial	1.50632	0.131997	ulm
CID4515_GCGCGATTCACAAACC	Cancer Epithelial	-0.44742	0.654575	ulm
CID4515_GCGCGATTCCCGGATG	Cancer Epithelial	-0.0346335	0.972372	ulm
CID4515_GCGCGATTCCGTTGCT	Cancer Epithelial	-2.57652	0.00998484	ulm
CID4515_GCGGGTTAGACAGAGA	Cancer Epithelial	-0.0153343	0.987766	ulm
CID4515_GCGGGTTAGGCTACGA	Cancer Epithelial	-1.3013	0.193167	ulm
CID4515_GCGGGTTGTAGCTTGT	Cancer Epithelial	-1.10127	0.270787	ulm
CID4515_GCGGGTTTCCGGCACA	Cancer Epithelial	-1.33964	0.180373	ulm
CID4515_GCGGGTTTCTACGAGT	Cancer Epithelial	-1.59853	0.109937	ulm
CID4515_GCTCCTAAGCGTCTAT	Cancer Epithelial	-2.86651	0.0041532	ulm
CID4515_GCTCCTAAGGCATTGG	Cancer Epithelial	-1.60921	0.107581	ulm
CID4515_GCTCCTAAGGCTAGGT	Cancer Epithelial	-0.718072	0.472719	ulm
CID4515_GCTCCTAAGTGAACAT	Cancer Epithelial	-1.89513	0.058085	ulm
CID4515_GCTCCTACAATCACAC	Cancer Epithelial	-2.26308	0.0236379	ulm
CID4515_GCTCCTACAATGGATA	Cancer Epithelial	-1.18328	0.236709	ulm
CID4515_GCTCCTACACAGGCCT	Cancer Epithelial	-1.59851	0.109941	ulm
CID4515_GCTCCTACACTTAAGC	Cancer Epithelial	-0.344258	0.730655	ulm
CID4515_GCTCCTACAGACGCAA	Cancer Epithelial	1.87771	0.0604302	ulm
CID4515_GCTCCTACAGATGAGC	Cancer Epithelial	-1.4891	0.136471	ulm
CID4515_GCTCCTACATGAGCGA	Cancer Epithelial	-1.64698	0.0995721	ulm
CID4515_GCTCCTAGTCGACTAT	Cancer Epithelial	1.31404	0.188842	ulm
CID4515_GCTCCTAGTGGCAAAC	Cancer Epithelial	0.0344968	0.972481	ulm
CID4515_GCTCCTAGTGTGCCTG	Cancer Epithelial	-2.53294	0.0113162	ulm
CID4515_GCTCCTATCGATCCCT	Cancer Epithelial	-1.63763	0.101509	ulm
CID4515_GCTCTGTAGATGAGAG	Cancer Epithelial	1.08018	0.280072	ulm
CID4515_GCTCTGTAGTGCAAGC	Cancer Epithelial	-1.82664	0.0677637	ulm
CID4515_GCTCTGTCAATGAAAC	Cancer Epithelial	-1.04942	0.293996	ulm
CID4515_GCTCTGTCACAGTCGC	Cancer Epithelial	-1.33234	0.182757	ulm
CID4515_GCTCTGTCACCCATGG	Cancer Epithelial	-0.762663	0.445671	ulm
CID4515_GCTCTGTCACGAAGCA	Cancer Epithelial	-1.59378	0.110995	ulm
CID4515_GCTCTGTCATAGTAAG	Cancer Epithelial	-1.93373	0.0531559	ulm
CID4515_GCTCTGTTCCAATGGT	Cancer Epithelial	2.79107	0.0052568	ulm
CID4515_GCTCTGTTCCTTGCCA	Cancer Epithelial	-1.46307	0.143459	ulm
CID4515_GCTCTGTTCGGCGCTA	Cancer Epithelial	-1.6553	0.0978737	ulm
CID4515_GCTGCAGAGCCGATTT	Cancer Epithelial	-0.719077	0.472099	ulm
CID4515_GCTGCAGCAAGTCTGT	Cancer Epithelial	-1.16137	0.245499	ulm
CID4515_GCTGCAGGTACGACCC	Cancer Epithelial	-2.45575	0.0140649	ulm
CID4515_GCTGCAGGTGTCAATC	Cancer Epithelial	-0.737136	0.461046	ulm
CID4515_GCTGCAGGTGTGAAAT	Cancer Epithelial	-2.04086	0.0412736	ulm
CID4515_GCTGCAGGTTAAGGGC	Cancer Epithelial	-0.611544	0.540844	ulm
CID4515_GCTGCAGTCAGAGCTT	Cancer Epithelial	1.44835	0.147529	ulm
CID4515_GCTGCAGTCCGAAGAG	Cancer Epithelial	-0.360415	0.718539	ulm
CID4515_GCTGCAGTCGCATGGC	Cancer Epithelial	-2.83616	0.00456904	ulm
CID4515_GCTGCGAAGAAACGCC	Cancer Epithelial	-2.26633	0.0234385	ulm
CID4515_GCTGCGAAGGCAAAGA	Cancer Epithelial	-1.96388	0.0495536	ulm
CID4515_GCTGCGACAAGGACTG	Cancer Epithelial	-0.974257	0.329937	ulm
CID4515_GCTGCGACACCAGCAC	Cancer Epithelial	-0.992341	0.321039	ulm
CID4515_GCTGCGACATGTCCTC	Cancer Epithelial	-0.929401	0.352689	ulm
CID4515_GCTGCGATCAATCACG	Cancer Epithelial	0.746297	0.455494	ulm
CID4515_GCTGCGATCATCTGCC	Cancer Epithelial	-0.6408	0.521657	ulm
CID4515_GCTGCGATCCCAAGAT	Cancer Epithelial	-1.39923	0.161753	ulm
CID4515_GCTGCGATCTCGTATT	Cancer Epithelial	-1.78629	0.0740626	ulm
CID4515_GCTGCTTAGGACCACA	Cancer Epithelial	-1.89973	0.0574781	ulm
CID4515_GCTGCTTAGTCGTTTG	Cancer Epithelial	-1.30666	0.19134	ulm
CID4515_GCTGCTTCAATAACGA	Cancer Epithelial	-1.06398	0.287346	ulm
CID4515_GCTGCTTCAGCCAATT	Cancer Epithelial	-1.81513	0.0695141	ulm
CID4515_GCTGCTTCAGTGACAG	Cancer Epithelial	-0.964913	0.334596	ulm
CID4515_GCTGCTTCATAAGACA	Cancer Epithelial	-1.34942	0.177212	ulm
CID4515_GCTGCTTCATGGTTGT	Cancer Epithelial	-1.5943	0.11088	ulm
CID4515_GCTGCTTCATTTGCTT	Cancer Epithelial	-0.967649	0.333228	ulm
CID4515_GCTGCTTGTAACGTTC	Cancer Epithelial	0.0187298	0.985057	ulm
CID4515_GCTGCTTTCGCCTGAG	Cancer Epithelial	-1.60688	0.108091	ulm
CID4515_GCTGCTTTCGTACCGG	Cancer Epithelial	-0.714939	0.474652	ulm
CID4515_GCTGCTTTCTGCTGCT	Cancer Epithelial	-0.979058	0.327559	ulm
CID4515_GCTGGGTAGCACACAG	Cancer Epithelial	0.0439038	0.964981	ulm
CID4515_GCTGGGTAGGAGCGAG	Cancer Epithelial	1.21688	0.223659	ulm
CID4515_GCTGGGTGTTAAGATG	Cancer Epithelial	-1.51154	0.130661	ulm
CID4515_GCTGGGTTCACTCTTA	Cancer Epithelial	-0.107046	0.914754	ulm
CID4515_GCTGGGTTCGCTTAGA	Cancer Epithelial	-0.717547	0.473042	ulm
CID4515_GCTGGGTTCTACCTGC	Cancer Epithelial	0.811342	0.417176	ulm
CID4515_GCTTCCAAGCCGTCGT	Cancer Epithelial	1.27939	0.20077	ulm
CID4515_GCTTCCAAGCGCCTTG	Cancer Epithelial	-1.53781	0.124107	ulm
CID4515_GCTTCCAAGCTGATAA	Cancer Epithelial	-2.36224	0.0181711	ulm
CID4515_GCTTCCACACCAGCAC	Cancer Epithelial	-1.88682	0.0591947	ulm
CID4515_GCTTCCACACGAAAGC	Cancer Epithelial	0.976996	0.328579	ulm
CID4515_GCTTCCACACGAGAGT	Cancer Epithelial	-2.07291	0.0381894	ulm
CID4515_GCTTCCAGTAGCTAAA	Cancer Epithelial	-2.17073	0.0299593	ulm
CID4515_GCTTCCAGTGTGCCTG	Cancer Epithelial	-1.72118	0.0852282	ulm
CID4515_GCTTCCATCAAGGTAA	Cancer Epithelial	-1.56388	0.117857	ulm
CID4515_GCTTCCATCGTACCGG	Cancer Epithelial	-1.01782	0.30877	ulm
CID4515_GCTTGAAAGACTGGGT	Cancer Epithelial	-1.29815	0.194244	ulm
CID4515_GCTTGAAAGCGTGAGT	Cancer Epithelial	-1.02142	0.307064	ulm
CID4515_GCTTGAAAGTCCGTAT	Cancer Epithelial	-0.975521	0.32931	ulm
CID4515_GCTTGAACACGTTGGC	Cancer Epithelial	-0.355465	0.722244	ulm
CID4515_GCTTGAACACTATCTT	Cancer Epithelial	-2.86607	0.00415892	ulm
CID4515_GCTTGAACAGACGTAG	Cancer Epithelial	0.908533	0.363604	ulm
CID4515_GCTTGAACAGTTCCCT	Cancer Epithelial	0.888968	0.374027	ulm
CID4515_GCTTGAATCCGCATAA	Cancer Epithelial	-0.978302	0.327933	ulm
CID4515_GCTTGAATCCGCGTTT	Cancer Epithelial	0.881253	0.378188	ulm
CID4515_GCTTGAATCTCTGTCG	Cancer Epithelial	0.939174	0.347649	ulm
CID4515_GCTTGAATCTTGTTTG	Cancer Epithelial	-1.01	0.312503	ulm
CID4515_GGAAAGCAGACAATAC	Cancer Epithelial	0.470307	0.638139	ulm
CID4515_GGAAAGCCAATAACGA	Cancer Epithelial	-1.83875	0.065962	ulm
CID4515_GGAAAGCCATGCATGT	Cancer Epithelial	-0.690945	0.489606	ulm
CID4515_GGAAAGCGTAGGCTGA	Cancer Epithelial	-1.27563	0.202096	ulm
CID4515_GGAAAGCGTATTAGCC	Cancer Epithelial	0.119537	0.904851	ulm
CID4515_GGAAAGCGTCAGAAGC	Cancer Epithelial	-1.79076	0.0733423	ulm
CID4515_GGAAAGCTCACGCATA	Cancer Epithelial	0.326498	0.74405	ulm
CID4515_GGAACTTAGCTTATCG	Cancer Epithelial	-2.62147	0.00875973	ulm
CID4515_GGAACTTAGGGTCTCC	Cancer Epithelial	1.45822	0.14479	ulm
CID4515_GGAACTTAGTTTAGGA	Cancer Epithelial	-1.64351	0.100289	ulm
CID4515_GGAACTTCACGTAAGG	Cancer Epithelial	-1.79758	0.0722541	ulm
CID4515_GGAACTTCATTACCTT	Cancer Epithelial	-1.41643	0.15666	ulm
CID4515_GGAACTTTCATCGGAT	Cancer Epithelial	0.536161	0.591851	ulm
CID4515_GGAACTTTCCTTTACA	Cancer Epithelial	-0.914845	0.36028	ulm
CID4515_GGAATAAAGGCTCTTA	Cancer Epithelial	0.0248728	0.980157	ulm
CID4515_GGAATAAGTGCACGAA	Cancer Epithelial	-0.50684	0.612271	ulm
CID4515_GGAATAATCAAGATCC	Cancer Epithelial	-1.38232	0.166884	ulm
CID4515_GGAATAATCCCTCAGT	Cancer Epithelial	-0.967553	0.333276	ulm
CID4515_GGACAAGAGTCACGCC	Cancer Epithelial	1.94892	0.0513148	ulm
CID4515_GGACAAGGTGATGTCT	Cancer Epithelial	-0.877586	0.380176	ulm
CID4515_GGACAAGGTTTGTTTC	Cancer Epithelial	-1.83515	0.0664928	ulm
CID4515_GGACAGAAGAGAGCTC	Cancer Epithelial	-0.888969	0.374027	ulm
CID4515_GGACAGACACACTGCG	Cancer Epithelial	-0.201949	0.839958	ulm
CID4515_GGACAGACAGCGTAAG	Cancer Epithelial	-1.65659	0.0976129	ulm
CID4515_GGACAGAGTCTCATCC	Cancer Epithelial	-1.55034	0.12107	ulm
CID4515_GGACAGATCACGATGT	Cancer Epithelial	-2.20064	0.027769	ulm
CID4515_GGACAGATCCGTAGTA	Cancer Epithelial	-1.49446	0.135067	ulm
CID4515_GGACATTAGAGTAAGG	Cancer Epithelial	-0.161038	0.872065	ulm
CID4515_GGACATTAGCTGCCCA	Cancer Epithelial	-1.63353	0.102368	ulm
CID4515_GGACATTAGTGAACAT	Cancer Epithelial	-1.90503	0.0567863	ulm
CID4515_GGACATTCACCAGGCT	Cancer Epithelial	-1.75638	0.0790333	ulm
CID4515_GGACATTGTACGAAAT	Cancer Epithelial	-2.61819	0.00884424	ulm
CID4515_GGACATTGTTGTCGCG	Cancer Epithelial	-0.945299	0.344514	ulm
CID4515_GGACATTTCATGTGGT	Cancer Epithelial	0.0831436	0.933738	ulm
CID4515_GGACATTTCCCTAACC	Cancer Epithelial	-1.51679	0.129329	ulm
CID4515_GGACATTTCCGGGTGT	Cancer Epithelial	-1.27133	0.20362	ulm
CID4515_GGACGTCAGAAACGAG	Cancer Epithelial	1.6263	0.103897	ulm
CID4515_GGACGTCAGGATGCGT	Cancer Epithelial	-0.561492	0.574466	ulm
CID4515_GGACGTCAGGCCCTTG	Cancer Epithelial	-1.98276	0.0474032	ulm
CID4515_GGACGTCCAACGCACC	Cancer Epithelial	-0.103698	0.91741	ulm
CID4515_GGACGTCCACCACGTG	Cancer Epithelial	-1.37876	0.16798	ulm
CID4515_GGACGTCCAGTATAAG	Cancer Epithelial	-2.81058	0.00494852	ulm
CID4515_GGACGTCCAGTCGATT	Cancer Epithelial	-1.93646	0.0528203	ulm
CID4515_GGACGTCCATAGACTC	Cancer Epithelial	-1.76271	0.07796	ulm
CID4515_GGACGTCCATCGATGT	Cancer Epithelial	3.28437	0.00102328	ulm
CID4515_GGACGTCGTTAGGGTG	Cancer Epithelial	-0.470707	0.637854	ulm
CID4515_GGAGCAAAGGCACATG	Cancer Epithelial	-1.0779	0.281085	ulm
CID4515_GGAGCAAAGTCAAGGC	Cancer Epithelial	-1.56745	0.117021	ulm
CID4515_GGAGCAAAGTGCGATG	Cancer Epithelial	-0.848971	0.395904	ulm
CID4515_GGAGCAACAACACGCC	Cancer Epithelial	-1.42788	0.153336	ulm
CID4515_GGAGCAACACACGCTG	Cancer Epithelial	-2.96375	0.00304154	ulm
CID4515_GGAGCAACAGCAGTTT	Cancer Epithelial	-0.773855	0.439023	ulm
CID4515_GGAGCAAGTACTCTCC	Cancer Epithelial	-1.42112	0.155292	ulm
CID4515_GGAGCAAGTCTTGTCC	Cancer Epithelial	-0.24691	0.804979	ulm
CID4515_GGAGCAATCAGTGCAT	Cancer Epithelial	-0.602911	0.546572	ulm
CID4515_GGATGTTAGCTCCCAG	Cancer Epithelial	-1.40727	0.159357	ulm
CID4515_GGATGTTAGGCAGGTT	Cancer Epithelial	-1.65256	0.0984313	ulm
CID4515_GGATGTTCAATAAGCA	Cancer Epithelial	-0.690459	0.489911	ulm
CID4515_GGATGTTCATGCAATC	Cancer Epithelial	-0.518326	0.604235	ulm
CID4515_GGATGTTGTCATGCCG	Cancer Epithelial	-0.0777577	0.938021	ulm
CID4515_GGATGTTGTCCGTCAG	Cancer Epithelial	-1.41933	0.155813	ulm
CID4515_GGATGTTGTTCAGACT	Cancer Epithelial	-0.615494	0.538233	ulm
CID4515_GGATGTTTCGCCAGCA	Cancer Epithelial	-1.90958	0.0561973	ulm
CID4515_GGATGTTTCGCGGATC	Cancer Epithelial	-1.34901	0.177346	ulm
CID4515_GGATGTTTCGGTCTAA	Cancer Epithelial	0.250247	0.802398	ulm
CID4515_GGATTACAGAAGGACA	Cancer Epithelial	0.281856	0.778056	ulm
CID4515_GGATTACAGCTTATCG	Cancer Epithelial	0.231879	0.816633	ulm
CID4515_GGATTACAGTCGAGTG	Cancer Epithelial	0.510432	0.609752	ulm
CID4515_GGATTACCATGGAATA	Cancer Epithelial	-0.690218	0.490063	ulm
CID4515_GGATTACGTAGGACAC	Cancer Epithelial	0.0734442	0.941453	ulm
CID4515_GGATTACGTCGGCACT	Cancer Epithelial	-2.10747	0.0350849	ulm
CID4515_GGATTACGTGTGACCC	Cancer Epithelial	-1.67757	0.0934422	ulm
CID4515_GGATTACGTTGTGGCC	Cancer Epithelial	2.03653	0.0417058	ulm
CID4515_GGATTACTCACCCGAG	Cancer Epithelial	0.376852	0.706286	ulm
CID4515_GGATTACTCTCCGGTT	Cancer Epithelial	-2.7695	0.0056177	ulm
CID4515_GGCAATTAGACAATAC	Cancer Epithelial	0.158136	0.87435	ulm
CID4515_GGCAATTAGGAGTACC	Cancer Epithelial	-1.55104	0.120904	ulm
CID4515_GGCAATTCACATCTTT	Cancer Epithelial	-1.92878	0.0537678	ulm
CID4515_GGCAATTCAGATGGGT	Cancer Epithelial	-0.1472	0.882975	ulm
CID4515_GGCAATTCATCACGTA	Cancer Epithelial	-1.89287	0.0583852	ulm
CID4515_GGCAATTCATTCTTAC	Cancer Epithelial	2.68802	0.00719168	ulm
CID4515_GGCAATTTCACCCGAG	Cancer Epithelial	1.37269	0.169858	ulm
CID4515_GGCAATTTCACCCTCA	Cancer Epithelial	-2.5586	0.0105144	ulm
CID4515_GGCAATTTCAGGATCT	Cancer Epithelial	-0.575244	0.565131	ulm
CID4515_GGCAATTTCTAACTGG	Cancer Epithelial	-1.09016	0.275649	ulm
CID4515_GGCAATTTCTCGATGA	Cancer Epithelial	-0.202505	0.839523	ulm
CID4515_GGCAATTTCTGTCCGT	Cancer Epithelial	-0.523012	0.60097	ulm
CID4515_GGCCGATCAACCGCCA	Cancer Epithelial	-1.21274	0.225239	ulm
CID4515_GGCCGATCAAGTCATC	Cancer Epithelial	-0.840284	0.400756	ulm
CID4515_GGCCGATCATGCGCAC	Cancer Epithelial	-1.36254	0.173038	ulm
CID4515_GGCCGATGTAGGCATG	Cancer Epithelial	-1.13032	0.258351	ulm
CID4515_GGCCGATGTATTACCG	Cancer Epithelial	-1.30377	0.192323	ulm
CID4515_GGCCGATGTCTAGCCG	Cancer Epithelial	-0.992086	0.321164	ulm
CID4515_GGCCGATGTCTGGAGA	Cancer Epithelial	-0.729251	0.465854	ulm
CID4515_GGCCGATGTGGGTCAA	Cancer Epithelial	-0.711428	0.476825	ulm
CID4515_GGCCGATTCAACGGCC	Cancer Epithelial	-1.92167	0.0546569	ulm
CID4515_GGCCGATTCAAGATCC	Cancer Epithelial	1.75885	0.0786133	ulm
CID4515_GGCCGATTCCGATATG	Cancer Epithelial	-1.73343	0.0830291	ulm
CID4515_GGCGACTAGCTGCCCA	Cancer Epithelial	-0.683885	0.494053	ulm
CID4515_GGCGACTAGGTGCAAC	Cancer Epithelial	-1.42811	0.15327	ulm
CID4515_GGCGACTCACTCGACG	Cancer Epithelial	-0.956019	0.33907	ulm
CID4515_GGCGACTCATTGGCGC	Cancer Epithelial	-1.57999	0.114119	ulm
CID4515_GGCGACTGTCATGCAT	Cancer Epithelial	-2.37785	0.0174203	ulm
CID4515_GGCGACTGTGTATGGG	Cancer Epithelial	0.190223	0.849135	ulm
CID4515_GGCGACTTCAACCAAC	Cancer Epithelial	1.38419	0.166311	ulm
CID4515_GGCGACTTCACAGTAC	Cancer Epithelial	-0.631744	0.527559	ulm
CID4515_GGCGACTTCCATTCTA	Cancer Epithelial	0.473286	0.636013	ulm
CID4515_GGCGACTTCCGCATCT	Cancer Epithelial	-0.981594	0.326308	ulm
CID4515_GGCGTGTAGTCGATAA	Cancer Epithelial	-1.75176	0.0798258	ulm
CID4515_GGCGTGTAGTGGGCTA	Cancer Epithelial	-1.21431	0.224641	ulm
CID4515_GGCGTGTCACCACCAG	Cancer Epithelial	-0.64298	0.520242	ulm
CID4515_GGCGTGTCAGTGAGTG	Cancer Epithelial	-1.63224	0.102639	ulm
CID4515_GGCGTGTGTGTCAATC	Cancer Epithelial	-1.26496	0.205897	ulm
CID4515_GGCGTGTGTGTCTGAT	Cancer Epithelial	-1.04132	0.297735	ulm
CID4515_GGCGTGTGTTCACGGC	Cancer Epithelial	-0.337033	0.736095	ulm
CID4515_GGCGTGTTCAACGAAA	Cancer Epithelial	0.085094	0.932187	ulm
CID4515_GGCGTGTTCAATCACG	Cancer Epithelial	1.18686	0.235293	ulm
CID4515_GGCTCGAAGGACAGCT	Cancer Epithelial	-2.31426	0.02066	ulm
CID4515_GGCTCGAAGGGCTTCC	Cancer Epithelial	-0.227504	0.820034	ulm
CID4515_GGCTCGACAACACGCC	Cancer Epithelial	-1.73575	0.0826178	ulm
CID4515_GGCTCGAGTCACCCAG	Cancer Epithelial	-0.331518	0.740255	ulm
CID4515_GGCTCGAGTCCATGAT	Cancer Epithelial	-2.66261	0.00775781	ulm
CID4515_GGCTCGAGTGCACGAA	Cancer Epithelial	-1.46848	0.141983	ulm
CID4515_GGCTCGATCGAATGCT	Cancer Epithelial	2.59091	0.0095769	ulm
CID4515_GGCTCGATCTTCATGT	Cancer Epithelial	-0.803329	0.421791	ulm
CID4515_GGCTGGTAGATGCCAG	Cancer Epithelial	-1.43412	0.15155	ulm
CID4515_GGCTGGTAGGTGTGGT	Cancer Epithelial	-0.762437	0.445805	ulm
CID4515_GGCTGGTCAATACGCT	Cancer Epithelial	1.17469	0.24013	ulm
CID4515_GGCTGGTGTGACCAAG	Cancer Epithelial	-1.15054	0.249929	ulm
CID4515_GGCTGGTTCAGTTAGC	Cancer Epithelial	-0.0429843	0.965714	ulm
CID4515_GGCTGGTTCGCAAACT	Cancer Epithelial	-0.990885	0.32175	ulm
CID4515_GGCTGGTTCGTGGGAA	Cancer Epithelial	-1.27172	0.203483	ulm
CID4515_GGGAATGCAAGGTGTG	Cancer Epithelial	0.32216	0.747334	ulm
CID4515_GGGAATGCACAGCCCA	Cancer Epithelial	-1.50772	0.131636	ulm
CID4515_GGGAATGCACATTCGA	Cancer Epithelial	-0.736776	0.461264	ulm
CID4515_GGGAATGCAGATGAGC	Cancer Epithelial	-1.24491	0.213174	ulm
CID4515_GGGAATGCAGTATAAG	Cancer Epithelial	-0.403751	0.686398	ulm
CID4515_GGGAATGGTAGCCTCG	Cancer Epithelial	-1.42118	0.155274	ulm
CID4515_GGGAATGGTAGCTAAA	Cancer Epithelial	-0.501259	0.616193	ulm
CID4515_GGGAATGGTCTCTTAT	Cancer Epithelial	-0.285129	0.775547	ulm
CID4515_GGGAATGGTGTGGTTT	Cancer Epithelial	-1.5824	0.11357	ulm
CID4515_GGGAATGGTTGGTTTG	Cancer Epithelial	-0.854589	0.392785	ulm
CID4515_GGGACCTAGGACCACA	Cancer Epithelial	-1.40737	0.159329	ulm
CID4515_GGGACCTCACAACTGT	Cancer Epithelial	1.4902	0.136183	ulm
CID4515_GGGACCTCACATAACC	Cancer Epithelial	-2.47388	0.0133708	ulm
CID4515_GGGACCTCATGGTTGT	Cancer Epithelial	1.97599	0.0481655	ulm
CID4515_GGGACCTGTCTCCATC	Cancer Epithelial	-0.509897	0.610127	ulm
CID4515_GGGACCTGTGTGAAAT	Cancer Epithelial	-0.410375	0.681534	ulm
CID4515_GGGACCTTCCATTCTA	Cancer Epithelial	-0.199817	0.841625	ulm
CID4515_GGGACCTTCCCACTTG	Cancer Epithelial	-1.43712	0.150694	ulm
CID4515_GGGAGATAGGAATGGA	Cancer Epithelial	1.08493	0.27796	ulm
CID4515_GGGAGATAGGTTCCTA	Cancer Epithelial	-1.13173	0.257758	ulm
CID4515_GGGAGATCAATGTTGC	Cancer Epithelial	-1.99883	0.0456362	ulm
CID4515_GGGAGATCACGGTAAG	Cancer Epithelial	-0.0264529	0.978896	ulm
CID4515_GGGAGATCATGCGCAC	Cancer Epithelial	-1.08566	0.277639	ulm
CID4515_GGGAGATGTACCATCA	Cancer Epithelial	-1.384	0.166369	ulm
CID4515_GGGAGATGTGACTACT	Cancer Epithelial	-1.18841	0.234683	ulm
CID4515_GGGAGATTCAACTCTT	Cancer Epithelial	-1.61075	0.107245	ulm
CID4515_GGGAGATTCAGTGTTG	Cancer Epithelial	-1.28864	0.197534	ulm
CID4515_GGGATGAAGAAAGTGG	Cancer Epithelial	-1.00024	0.317204	ulm
CID4515_GGGATGAAGCGAGAAA	Cancer Epithelial	-1.18893	0.234479	ulm
CID4515_GGGATGACAAGGGTCA	Cancer Epithelial	-0.295962	0.767261	ulm
CID4515_GGGATGAGTTACGGAG	Cancer Epithelial	-2.77308	0.00555629	ulm
CID4515_GGGCACTAGTTGTCGT	Cancer Epithelial	-0.520258	0.602887	ulm
CID4515_GGGCACTCACATAACC	Cancer Epithelial	-2.69956	0.00694695	ulm
CID4515_GGGCACTCAGACAAAT	Cancer Epithelial	-2.79044	0.00526707	ulm
CID4515_GGGCACTCATGCCACG	Cancer Epithelial	-2.43447	0.0149193	ulm
CID4515_GGGCACTCATTCTCAT	Cancer Epithelial	-0.577108	0.563871	ulm
CID4515_GGGCATCAGGCAAAGA	Cancer Epithelial	-2.19158	0.0284175	ulm
CID4515_GGGCATCAGGCGATAC	Cancer Epithelial	-2.1313	0.0330723	ulm
CID4515_GGGCATCAGTGTGAAT	Cancer Epithelial	-0.853003	0.393664	ulm
CID4515_GGGCATCCAAGCCGTC	Cancer Epithelial	-0.758602	0.448097	ulm
CID4515_GGGCATCCACGGTTTA	Cancer Epithelial	-1.48261	0.138188	ulm
CID4515_GGGCATCCACTGAAGG	Cancer Epithelial	-1.83897	0.0659292	ulm
CID4515_GGGCATCGTACTCAAC	Cancer Epithelial	-0.436399	0.66255	ulm
CID4515_GGGCATCGTATAAACG	Cancer Epithelial	1.70215	0.0887374	ulm
CID4515_GGGCATCGTTCCCTTG	Cancer Epithelial	-0.321325	0.747966	ulm
CID4515_GGGCATCTCACCCGAG	Cancer Epithelial	-1.66413	0.0960972	ulm
CID4515_GGGCATCTCGTGGTCG	Cancer Epithelial	-1.16949	0.242216	ulm
CID4515_GGGTCTGAGAGCTGGT	Cancer Epithelial	-2.71349	0.00666177	ulm
CID4515_GGGTCTGAGGCCGAAT	Cancer Epithelial	-1.6471	0.0995488	ulm
CID4515_GGGTCTGCACATCCAA	Cancer Epithelial	2.67763	0.00741863	ulm
CID4515_GGGTCTGGTACTTCTT	Cancer Epithelial	-1.26006	0.207658	ulm
CID4515_GGGTCTGGTCTAGTGT	Cancer Epithelial	-1.95733	0.0503183	ulm
CID4515_GGGTCTGGTGCCTGCA	Cancer Epithelial	-0.62625	0.531156	ulm
CID4515_GGGTCTGGTTCTGGTA	Cancer Epithelial	0.708387	0.47871	ulm
CID4515_GGGTTGCAGTATCGAA	Cancer Epithelial	-0.28495	0.775684	ulm
CID4515_GGGTTGCCAAGCTGTT	Cancer Epithelial	0.541521	0.588153	ulm
CID4515_GGGTTGCCAAGGACTG	Cancer Epithelial	-2.28749	0.0221744	ulm
CID4515_GGGTTGCGTACTCGCG	Cancer Epithelial	-1.35908	0.17413	ulm
CID4515_GGGTTGCGTCAAGCGA	Cancer Epithelial	-1.26927	0.204356	ulm
CID4515_GGGTTGCGTGTAATGA	Cancer Epithelial	-1.46933	0.141754	ulm
CID4515_GGGTTGCGTTCCACTC	Cancer Epithelial	-0.43321	0.664865	ulm
CID4515_GGGTTGCGTTCGGGCT	Cancer Epithelial	-1.64386	0.100216	ulm
CID4515_GGTATTGAGAAGGTGA	Cancer Epithelial	-1.82594	0.06787	ulm
CID4515_GGTATTGAGCCACGCT	Cancer Epithelial	-0.646282	0.518102	ulm
CID4515_GGTATTGAGCTACCTA	Cancer Epithelial	-2.5169	0.0118446	ulm
CID4515_GGTATTGCAATGGTCT	Cancer Epithelial	-1.56707	0.117109	ulm
CID4515_GGTATTGCACTTCGAA	Cancer Epithelial	-0.593524	0.552835	ulm
CID4515_GGTATTGCAGACACTT	Cancer Epithelial	0.77157	0.440375	ulm
CID4515_GGTATTGCATCGATTG	Cancer Epithelial	-0.966356	0.333874	ulm
CID4515_GGTATTGCATCTCGCT	Cancer Epithelial	-1.07384	0.282905	ulm
CID4515_GGTATTGGTACCGGCT	Cancer Epithelial	-1.28679	0.198177	ulm
CID4515_GGTATTGGTCGCATCG	Cancer Epithelial	0.133438	0.893848	ulm
CID4515_GGTATTGGTCTTTCAT	Cancer Epithelial	0.107721	0.914217	ulm
CID4515_GGTATTGTCAGTCCCT	Cancer Epithelial	-1.41809	0.156175	ulm
CID4515_GGTATTGTCTTGTCAT	Cancer Epithelial	-1.42416	0.154411	ulm
CID4515_GGTGAAGAGACTGGGT	Cancer Epithelial	-1.51306	0.130276	ulm
CID4515_GGTGAAGAGCGCCTTG	Cancer Epithelial	2.35917	0.0183222	ulm
CID4515_GGTGAAGAGCTCAACT	Cancer Epithelial	-1.77372	0.076119	ulm
CID4515_GGTGAAGCAATGAATG	Cancer Epithelial	-2.11541	0.0344033	ulm
CID4515_GGTGAAGCATCGATTG	Cancer Epithelial	-0.78439	0.432818	ulm
CID4515_GGTGAAGGTCATACTG	Cancer Epithelial	-1.33976	0.180333	ulm
CID4515_GGTGAAGGTCCGAATT	Cancer Epithelial	-1.67129	0.0946741	ulm
CID4515_GGTGAAGGTTAGAACA	Cancer Epithelial	2.39367	0.0166867	ulm
CID4515_GGTGAAGGTTATGCGT	Cancer Epithelial	-0.490523	0.623767	ulm
CID4515_GGTGCGTAGGGTTCCC	Cancer Epithelial	0.311201	0.75565	ulm
CID4515_GGTGCGTAGTAGGTGC	Cancer Epithelial	0.935103	0.349743	ulm
CID4515_GGTGCGTCAGTTCCCT	Cancer Epithelial	-1.58685	0.112558	ulm
CID4515_GGTGCGTGTAAGCACG	Cancer Epithelial	-1.12912	0.258856	ulm
CID4515_GGTGCGTGTGACCAAG	Cancer Epithelial	-0.758754	0.448006	ulm
CID4515_GGTGCGTGTGGCTCCA	Cancer Epithelial	-1.73356	0.0830069	ulm
CID4515_GGTGCGTGTTCCACGG	Cancer Epithelial	-2.4167	0.0156679	ulm
CID4515_GGTGCGTTCTTCCTTC	Cancer Epithelial	-0.394555	0.693174	ulm
CID4515_GGTGCGTTCTTGTCAT	Cancer Epithelial	-0.0964671	0.92315	ulm
CID4515_GGTGTTAAGGGAACGG	Cancer Epithelial	-1.84213	0.065466	ulm
CID4515_GGTGTTAAGGGAGTAA	Cancer Epithelial	-1.59709	0.110256	ulm
CID4515_GGTGTTAAGTCGTTTG	Cancer Epithelial	-1.85111	0.0641636	ulm
CID4515_GGTGTTACAGTATGCT	Cancer Epithelial	-1.11977	0.262823	ulm
CID4515_GGTGTTACATCGATGT	Cancer Epithelial	-0.867164	0.385859	ulm
CID4515_GGTGTTACATGCCTAA	Cancer Epithelial	1.35966	0.173948	ulm
CID4515_GGTGTTAGTAATCACC	Cancer Epithelial	-2.03137	0.0422265	ulm
CID4515_GGTGTTAGTAGGACAC	Cancer Epithelial	3.0801	0.00207123	ulm
CID4515_GGTGTTAGTCTTGATG	Cancer Epithelial	1.99856	0.0456646	ulm
CID4515_GGTGTTATCAGGCAAG	Cancer Epithelial	-1.78973	0.0735072	ulm
CID4515_GGTGTTATCAGTTGAC	Cancer Epithelial	-2.01392	0.0440267	ulm
CID4515_GGTGTTATCCGGCACA	Cancer Epithelial	-2.87551	0.00403657	ulm
CID4515_GGTGTTATCCGTTGCT	Cancer Epithelial	-2.11101	0.0347794	ulm
CID4515_GTAACGTAGCAGGTCA	Cancer Epithelial	-1.27462	0.202453	ulm
CID4515_GTAACGTAGGCTATCT	Cancer Epithelial	-1.4786	0.139258	ulm
CID4515_GTAACGTGTCAAAGAT	Cancer Epithelial	1.11833	0.263437	ulm
CID4515_GTAACGTGTGCAGACA	Cancer Epithelial	1.29756	0.194449	ulm
CID4515_GTAACGTTCCCTCAGT	Cancer Epithelial	0.340854	0.733216	ulm
CID4515_GTAACTGAGAACTGTA	Cancer Epithelial	-1.6134	0.106669	ulm
CID4515_GTAACTGAGCACCGTC	Cancer Epithelial	-0.0935414	0.925474	ulm
CID4515_GTAACTGAGCCGTCGT	Cancer Epithelial	-1.51975	0.128585	ulm
CID4515_GTAACTGAGTATCGAA	Cancer Epithelial	-0.0646717	0.948436	ulm
CID4515_GTAACTGAGTGTGGCA	Cancer Epithelial	0.263639	0.79206	ulm
CID4515_GTAACTGAGTTACGGG	Cancer Epithelial	-1.49886	0.13392	ulm
CID4515_GTAACTGCAAATCCGT	Cancer Epithelial	-1.62898	0.103327	ulm
CID4515_GTAACTGCAATCACAC	Cancer Epithelial	-1.1006	0.271081	ulm
CID4515_GTAACTGCAGAGCCAA	Cancer Epithelial	-1.8784	0.060336	ulm
CID4515_GTAACTGCATTAGGCT	Cancer Epithelial	-0.881293	0.378166	ulm
CID4515_GTAACTGGTGACTCAT	Cancer Epithelial	0.437664	0.661633	ulm
CID4515_GTAACTGGTGCAACTT	Cancer Epithelial	-1.03771	0.299413	ulm
CID4515_GTAACTGGTTCCAACA	Cancer Epithelial	-0.990365	0.322004	ulm
CID4515_GTAACTGTCACGAAGG	Cancer Epithelial	-1.8016	0.0716191	ulm
CID4515_GTAACTGTCTTCCTTC	Cancer Epithelial	-1.06505	0.286861	ulm
CID4515_GTACGTAAGCTAGGCA	Cancer Epithelial	2.70701	0.00679312	ulm
CID4515_GTACGTACACTGTGTA	Cancer Epithelial	-1.70456	0.0882874	ulm
CID4515_GTACGTACATTGAGCT	Cancer Epithelial	-0.834481	0.404017	ulm
CID4515_GTACGTAGTCCAACTA	Cancer Epithelial	-1.67631	0.0936876	ulm
CID4515_GTACGTAGTGAACCTT	Cancer Epithelial	-1.32412	0.185474	ulm
CID4515_GTACGTAGTGTTCTTT	Cancer Epithelial	-2.00662	0.044799	ulm
CID4515_GTACGTAGTTGCGTTA	Cancer Epithelial	-0.900608	0.367804	ulm
CID4515_GTACGTATCGTTTAGG	Cancer Epithelial	-2.83998	0.00451473	ulm
CID4515_GTACTCCAGACAATAC	Cancer Epithelial	-1.75081	0.0799897	ulm
CID4515_GTACTCCAGCCGATTT	Cancer Epithelial	-0.885779	0.375744	ulm
CID4515_GTACTCCAGGCTCAGA	Cancer Epithelial	-1.162	0.245246	ulm
CID4515_GTACTCCAGGGATACC	Cancer Epithelial	1.67215	0.0945052	ulm
CID4515_GTACTCCCACATTCGA	Cancer Epithelial	-0.775254	0.438196	ulm
CID4515_GTACTCCCACTACAGT	Cancer Epithelial	-2.32965	0.0198312	ulm
CID4515_GTACTCCCAGTCAGAG	Cancer Epithelial	-2.70471	0.00684019	ulm
CID4515_GTACTCCGTAGGGACT	Cancer Epithelial	-0.600783	0.547989	ulm
CID4515_GTACTCCGTCTCCACT	Cancer Epithelial	-0.769566	0.441563	ulm
CID4515_GTACTCCGTGATGTGG	Cancer Epithelial	-1.5124	0.130442	ulm
CID4515_GTACTCCTCAGGTTCA	Cancer Epithelial	-1.56522	0.117542	ulm
CID4515_GTACTCCTCCTGCTTG	Cancer Epithelial	-2.06325	0.0390978	ulm
CID4515_GTACTCCTCGGTTAAC	Cancer Epithelial	-1.15341	0.248751	ulm
CID4515_GTACTTTAGTGCTGCC	Cancer Epithelial	-1.85011	0.064307	ulm
CID4515_GTACTTTAGTGGTCCC	Cancer Epithelial	0.324573	0.745507	ulm
CID4515_GTACTTTCAGACGCTC	Cancer Epithelial	-1.70254	0.0886652	ulm
CID4515_GTACTTTCATTGGCGC	Cancer Epithelial	-1.41963	0.155725	ulm
CID4515_GTACTTTGTCTAGGTT	Cancer Epithelial	-0.716912	0.473434	ulm
CID4515_GTACTTTGTTGGTAAA	Cancer Epithelial	-2.06974	0.0384855	ulm
CID4515_GTACTTTTCAGTGTTG	Cancer Epithelial	-1.23179	0.218036	ulm
CID4515_GTACTTTTCCATTCTA	Cancer Epithelial	0.790245	0.429391	ulm
CID4515_GTACTTTTCTGAAAGA	Cancer Epithelial	-0.827721	0.407835	ulm
CID4515_GTAGGCCAGACGCAAC	Cancer Epithelial	1.18547	0.23584	ulm
CID4515_GTAGGCCAGACGCTTT	Cancer Epithelial	-0.321382	0.747923	ulm
CID4515_GTAGGCCAGCAGCCTC	Cancer Epithelial	-1.75871	0.0786366	ulm
CID4515_GTAGGCCAGCCATCGC	Cancer Epithelial	0.064095	0.948895	ulm
CID4515_GTAGGCCCACCCATTC	Cancer Epithelial	-0.661883	0.508051	ulm
CID4515_GTAGGCCCATGGATGG	Cancer Epithelial	-1.778	0.075414	ulm
CID4515_GTAGGCCCATTCGACA	Cancer Epithelial	-1.0124	0.311356	ulm
CID4515_GTAGGCCGTAGTAGTA	Cancer Epithelial	-0.986027	0.324128	ulm
CID4515_GTAGGCCGTCTAGCGC	Cancer Epithelial	-1.76514	0.0775511	ulm
CID4515_GTAGGCCTCCTCAATT	Cancer Epithelial	-2.64825	0.00809518	ulm
CID4515_GTAGTCAAGATCGGGT	Cancer Epithelial	-2.607	0.00913853	ulm
CID4515_GTAGTCAAGCCACGCT	Cancer Epithelial	0.599008	0.549172	ulm
CID4515_GTAGTCAAGTAGGTGC	Cancer Epithelial	-0.653319	0.513556	ulm
CID4515_GTAGTCACAACTGCGC	Cancer Epithelial	-1.93522	0.0529728	ulm
CID4515_GTAGTCACACATTTCT	Cancer Epithelial	-1.1883	0.234726	ulm
CID4515_GTAGTCACAGCCTATA	Cancer Epithelial	2.45926	0.0139282	ulm
CID4515_GTAGTCAGTAGCGATG	Cancer Epithelial	-1.54576	0.122173	ulm
CID4515_GTAGTCAGTTACTGAC	Cancer Epithelial	0.0513204	0.959071	ulm
CID4515_GTAGTCATCCTAGTGA	Cancer Epithelial	-2.72471	0.00643957	ulm
CID4515_GTAGTCATCTGGAGCC	Cancer Epithelial	-1.36755	0.171463	ulm
CID4515_GTATCTTAGATCCCGC	Cancer Epithelial	-0.376633	0.706449	ulm
CID4515_GTATCTTAGCAGACTG	Cancer Epithelial	-2.71749	0.00658163	ulm
CID4515_GTATCTTAGGGTTCCC	Cancer Epithelial	-1.53592	0.12457	ulm
CID4515_GTATCTTCAAAGAATC	Cancer Epithelial	-0.687242	0.491935	ulm
CID4515_GTATCTTCAATGACCT	Cancer Epithelial	-2.55808	0.01053	ulm
CID4515_GTATCTTCACGTAAGG	Cancer Epithelial	-2.19905	0.027882	ulm
CID4515_GTATCTTGTAATAGCA	Cancer Epithelial	-0.833937	0.404323	ulm
CID4515_GTATCTTGTCTCATCC	Cancer Epithelial	0.944556	0.344893	ulm
CID4515_GTATCTTTCAAACCAC	Cancer Epithelial	-2.1365	0.0326466	ulm
CID4515_GTATCTTTCATTCACT	Cancer Epithelial	-1.32732	0.184413	ulm
CID4515_GTATCTTTCTTTCCTC	Cancer Epithelial	-1.0885	0.276384	ulm
CID4515_GTATTCTAGATCCCGC	Cancer Epithelial	-1.49939	0.133783	ulm
CID4515_GTATTCTAGCTTATCG	Cancer Epithelial	-1.9873	0.0468981	ulm
CID4515_GTATTCTCAAGCCGCT	Cancer Epithelial	-1.25777	0.208484	ulm
CID4515_GTATTCTCACAGAGGT	Cancer Epithelial	-1.53371	0.125111	ulm
CID4515_GTATTCTCAGACTCGC	Cancer Epithelial	-1.55209	0.120652	ulm
CID4515_GTATTCTCATAGGATA	Cancer Epithelial	2.42007	0.0155233	ulm
CID4515_GTATTCTTCCAACCAA	Cancer Epithelial	-1.35199	0.17639	ulm
CID4515_GTATTCTTCTGGTTCC	Cancer Epithelial	0.236501	0.813046	ulm
CID4515_GTCAAGTAGAACAACT	Cancer Epithelial	-1.45053	0.146921	ulm
CID4515_GTCAAGTAGACAGACC	Cancer Epithelial	-1.11279	0.265806	ulm
CID4515_GTCAAGTCACCGGAAA	Cancer Epithelial	2.72373	0.00645863	ulm
CID4515_GTCAAGTGTGATAAGT	Cancer Epithelial	0.13954	0.889024	ulm
CID4515_GTCAAGTTCGCAGGCT	Cancer Epithelial	-1.69697	0.0897119	ulm
CID4515_GTCAAGTTCGTCACGG	Cancer Epithelial	-1.1813	0.237493	ulm
CID4515_GTCAAGTTCTCTAAGG	Cancer Epithelial	-1.54377	0.122655	ulm
CID4515_GTCAAGTTCTTAGCCC	Cancer Epithelial	-1.76451	0.0776562	ulm
CID4515_GTCACAAAGAGGGCTT	Cancer Epithelial	-2.41862	0.0155855	ulm
CID4515_GTCACAACACTTAAGC	Cancer Epithelial	-1.67522	0.093902	ulm
CID4515_GTCACAACATACAGCT	Cancer Epithelial	-0.719328	0.471945	ulm
CID4515_GTCACAAGTCAGGACA	Cancer Epithelial	0.153284	0.878175	ulm
CID4515_GTCACAAGTGATGTCT	Cancer Epithelial	-1.42625	0.153806	ulm
CID4515_GTCACAAGTGTAATGA	Cancer Epithelial	-1.86481	0.062218	ulm
CID4515_GTCACAAGTTATCCGA	Cancer Epithelial	-1.97746	0.0479988	ulm
CID4515_GTCACAAGTTCAGCGC	Cancer Epithelial	-1.00706	0.313913	ulm
CID4515_GTCACAAGTTGACGTT	Cancer Epithelial	0.276559	0.782121	ulm
CID4515_GTCACAATCACATAGC	Cancer Epithelial	2.36195	0.0181857	ulm
CID4515_GTCACAATCGGCGGTT	Cancer Epithelial	-1.67791	0.0933758	ulm
CID4515_GTCACGGAGAGTGACC	Cancer Epithelial	-0.00243626	0.998056	ulm
CID4515_GTCACGGAGAGTGAGA	Cancer Epithelial	-1.57179	0.116011	ulm
CID4515_GTCACGGCAAACCCAT	Cancer Epithelial	-1.70805	0.0876379	ulm
CID4515_GTCACGGCACTAGTAC	Cancer Epithelial	-0.287638	0.773626	ulm
CID4515_GTCACGGCAGACAGGT	Cancer Epithelial	0.428412	0.668354	ulm
CID4515_GTCACGGCATCGTCGG	Cancer Epithelial	-0.875834	0.381128	ulm
CID4515_GTCATTTAGACAAGCC	Cancer Epithelial	0.46112	0.644716	ulm
CID4515_GTCATTTAGACACGAC	Cancer Epithelial	-1.03855	0.299022	ulm
CID4515_GTCATTTAGGTGCTAG	Cancer Epithelial	-0.657923	0.510593	ulm
CID4515_GTCATTTAGTCAAGGC	Cancer Epithelial	-1.10014	0.27128	ulm
CID4515_GTCATTTAGTCCAGGA	Cancer Epithelial	-0.970747	0.331682	ulm
CID4515_GTCATTTCACACTGCG	Cancer Epithelial	2.30655	0.0210868	ulm
CID4515_GTCATTTGTACTCGCG	Cancer Epithelial	1.52606	0.127007	ulm
CID4515_GTCATTTGTATCACCA	Cancer Epithelial	-1.15322	0.248831	ulm
CID4515_GTCATTTGTGTTAAGA	Cancer Epithelial	-1.51836	0.128935	ulm
CID4515_GTCATTTGTTCTGAAC	Cancer Epithelial	2.41497	0.0157423	ulm
CID4515_GTCATTTTCGATCCCT	Cancer Epithelial	-0.862719	0.388299	ulm
CID4515_GTCCTCACACACTGCG	Cancer Epithelial	-1.42749	0.15345	ulm
CID4515_GTCCTCACATTCCTCG	Cancer Epithelial	-2.56714	0.010259	ulm
CID4515_GTCCTCAGTGACGGTA	Cancer Epithelial	-2.0722	0.038255	ulm
CID4515_GTCCTCATCAATCACG	Cancer Epithelial	-1.69943	0.0892478	ulm
CID4515_GTCCTCATCGTCGTTC	Cancer Epithelial	-1.12341	0.261274	ulm
CID4515_GTCCTCATCTCTTGAT	Cancer Epithelial	-1.34499	0.17864	ulm
CID4515_GTCGGGTAGGACCACA	Cancer Epithelial	-1.24121	0.214536	ulm
CID4515_GTCGGGTAGTAACCCT	Cancer Epithelial	-0.850694	0.394946	ulm
CID4515_GTCGGGTCACCTATCC	Cancer Epithelial	-1.65772	0.0973849	ulm
CID4515_GTCGGGTCAGCTTAAC	Cancer Epithelial	-1.86684	0.0619341	ulm
CID4515_GTCGTAAAGCGACGTA	Cancer Epithelial	-2.54969	0.0107868	ulm
CID4515_GTCGTAAAGGGTTCCC	Cancer Epithelial	-1.84889	0.0644833	ulm
CID4515_GTCGTAAAGTCACGCC	Cancer Epithelial	1.63036	0.103035	ulm
CID4515_GTCGTAACATGCATGT	Cancer Epithelial	-1.83878	0.0659582	ulm
CID4515_GTCGTAAGTGTGGCTC	Cancer Epithelial	-2.01093	0.0443418	ulm
CID4515_GTCGTAATCACTGGGC	Cancer Epithelial	1.61475	0.106375	ulm
CID4515_GTCGTAATCTTCATGT	Cancer Epithelial	-1.89392	0.0582459	ulm
CID4515_GTCTCGTAGCGCCTCA	Cancer Epithelial	-1.22319	0.221269	ulm
CID4515_GTCTCGTAGTCGTACT	Cancer Epithelial	-1.36017	0.173786	ulm
CID4515_GTCTCGTCATGCATGT	Cancer Epithelial	-1.71923	0.0855833	ulm
CID4515_GTCTCGTGTCCAAGTT	Cancer Epithelial	-1.59663	0.11036	ulm
CID4515_GTCTCGTTCGAATCCA	Cancer Epithelial	-1.28012	0.200514	ulm
CID4515_GTCTCGTTCGGTTAAC	Cancer Epithelial	-0.976778	0.328687	ulm
CID4515_GTCTTCGAGACCTTTG	Cancer Epithelial	-0.884651	0.376352	ulm
CID4515_GTCTTCGAGACTCGGA	Cancer Epithelial	-1.2521	0.210543	ulm
CID4515_GTCTTCGAGCTATGCT	Cancer Epithelial	-1.12096	0.262312	ulm
CID4515_GTCTTCGCAAGTTGTC	Cancer Epithelial	-1.82833	0.0675097	ulm
CID4515_GTCTTCGGTCTTGCGG	Cancer Epithelial	-2.0765	0.0378565	ulm
CID4515_GTCTTCGGTTGGAGGT	Cancer Epithelial	-1.16387	0.244484	ulm
CID4515_GTCTTCGTCACATACG	Cancer Epithelial	-1.28254	0.199665	ulm
CID4515_GTCTTCGTCGCCATAA	Cancer Epithelial	-0.30921	0.757164	ulm
CID4515_GTGAAGGCATACGCTA	Cancer Epithelial	-1.47144	0.141183	ulm
CID4515_GTGAAGGCATGCCTAA	Cancer Epithelial	-0.880989	0.378331	ulm
CID4515_GTGAAGGCATGGTAGG	Cancer Epithelial	-2.43523	0.0148881	ulm
CID4515_GTGAAGGTCACTTATC	Cancer Epithelial	-0.638638	0.523063	ulm
CID4515_GTGAAGGTCTCGTATT	Cancer Epithelial	-0.748953	0.453891	ulm
CID4515_GTGCAGCAGACAGAGA	Cancer Epithelial	-0.685978	0.492732	ulm
CID4515_GTGCAGCAGCTCCTTC	Cancer Epithelial	2.82574	0.00472034	ulm
CID4515_GTGCAGCGTAGCTTGT	Cancer Epithelial	1.8513	0.064136	ulm
CID4515_GTGCAGCGTGATGCCC	Cancer Epithelial	-2.56462	0.0103336	ulm
CID4515_GTGCAGCGTTCCACTC	Cancer Epithelial	0.34306	0.731555	ulm
CID4515_GTGCAGCTCTTGCATT	Cancer Epithelial	-0.408376	0.683001	ulm
CID4515_GTGCAGCTCTTTCCTC	Cancer Epithelial	1.1853	0.235909	ulm
CID4515_GTGCATAAGACCACGA	Cancer Epithelial	-1.4958	0.134717	ulm
CID4515_GTGCATAAGGCTATCT	Cancer Epithelial	-1.45912	0.144541	ulm
CID4515_GTGCATAAGTACATGA	Cancer Epithelial	-1.43978	0.149941	ulm
CID4515_GTGCATAAGTTGAGAT	Cancer Epithelial	-2.22291	0.0262293	ulm
CID4515_GTGCATACAACTTGAC	Cancer Epithelial	-1.61659	0.105977	ulm
CID4515_GTGCATACAAGACGTG	Cancer Epithelial	0.948138	0.343067	ulm
CID4515_GTGCATACAATCTACG	Cancer Epithelial	0.4905	0.623784	ulm
CID4515_GTGCATACATTGGCGC	Cancer Epithelial	1.02281	0.306407	ulm
CID4515_GTGCATAGTGTTGGGA	Cancer Epithelial	0.298762	0.765124	ulm
CID4515_GTGCGGTAGGCTACGA	Cancer Epithelial	-1.62424	0.104335	ulm
CID4515_GTGCGGTCAGACTCGC	Cancer Epithelial	-0.740299	0.459124	ulm
CID4515_GTGCGGTGTCAGCTAT	Cancer Epithelial	-0.397387	0.691085	ulm
CID4515_GTGCGGTTCCAAACAC	Cancer Epithelial	1.54377	0.122654	ulm
CID4515_GTGCGGTTCCGCGGTA	Cancer Epithelial	-0.694081	0.487637	ulm
CID4515_GTGCTTCAGCGTTGCC	Cancer Epithelial	-1.57368	0.115571	ulm
CID4515_GTGCTTCAGGCATGGT	Cancer Epithelial	-2.2278	0.0259016	ulm
CID4515_GTGCTTCAGTGGGTTG	Cancer Epithelial	-0.694166	0.487584	ulm
CID4515_GTGCTTCCACCATGTA	Cancer Epithelial	-1.74787	0.0804962	ulm
CID4515_GTGCTTCGTACGCACC	Cancer Epithelial	-1.59413	0.110918	ulm
CID4515_GTGCTTCTCCCAACGG	Cancer Epithelial	-0.830202	0.406431	ulm
CID4515_GTGCTTCTCCGCAGTG	Cancer Epithelial	-1.29563	0.195112	ulm
CID4515_GTGCTTCTCCGTTGCT	Cancer Epithelial	-2.37683	0.0174686	ulm
CID4515_GTGCTTCTCGGACAAG	Cancer Epithelial	-0.93775	0.348381	ulm
CID4515_GTGCTTCTCGGCGGTT	Cancer Epithelial	-1.73703	0.0823917	ulm
CID4515_GTGCTTCTCTAACTGG	Cancer Epithelial	2.09802	0.035912	ulm
CID4515_GTGGGTCAGTAGGTGC	Cancer Epithelial	-0.891766	0.372526	ulm
CID4515_GTGGGTCAGTTTGCGT	Cancer Epithelial	-1.29688	0.194683	ulm
CID4515_GTGGGTCCAATGGAAT	Cancer Epithelial	-1.28527	0.198708	ulm
CID4515_GTGGGTCGTAAAGGAG	Cancer Epithelial	-1.21635	0.223863	ulm
CID4515_GTGGGTCGTCGGATCC	Cancer Epithelial	-1.79816	0.0721619	ulm
CID4515_GTGGGTCGTGTCTGAT	Cancer Epithelial	-1.76984	0.0767634	ulm
CID4515_GTGGGTCGTTAAAGAC	Cancer Epithelial	-0.669465	0.503204	ulm
CID4515_GTGGGTCGTTATGTGC	Cancer Epithelial	0.622461	0.533643	ulm
CID4515_GTGGGTCTCCAGTAGT	Cancer Epithelial	-0.753458	0.451181	ulm
CID4515_GTGGGTCTCGCCAAAT	Cancer Epithelial	-0.0527268	0.95795	ulm
CID4515_GTGTGCGAGAAGATTC	Cancer Epithelial	0.661372	0.508379	ulm
CID4515_GTGTGCGAGGACCACA	Cancer Epithelial	-1.72295	0.0849073	ulm
CID4515_GTGTGCGAGGGTCGAT	Cancer Epithelial	1.60216	0.10913	ulm
CID4515_GTGTGCGAGGGTGTTG	Cancer Epithelial	-0.639099	0.522763	ulm
CID4515_GTGTGCGAGTGGAGAA	Cancer Epithelial	-0.45407	0.649782	ulm
CID4515_GTGTGCGCAATCAGAA	Cancer Epithelial	-1.63767	0.101502	ulm
CID4515_GTGTGCGCACAAGTAA	Cancer Epithelial	-1.35007	0.177004	ulm
CID4515_GTGTGCGCACTTGGAT	Cancer Epithelial	-0.986901	0.323699	ulm
CID4515_GTGTGCGCAGCTCCGA	Cancer Epithelial	-0.193136	0.846854	ulm
CID4515_GTGTGCGCATCCGTGG	Cancer Epithelial	0.12839	0.897841	ulm
CID4515_GTGTGCGTCATGTGGT	Cancer Epithelial	0.633057	0.526701	ulm
CID4515_GTGTGCGTCCCTGACT	Cancer Epithelial	-2.00761	0.0446943	ulm
CID4515_GTGTGCGTCGGCGCAT	Cancer Epithelial	-1.20144	0.229589	ulm
CID4515_GTGTGCGTCTAGCACA	Cancer Epithelial	-2.85094	0.00436209	ulm
CID4515_GTGTTAGAGAGTAAGG	Cancer Epithelial	-1.35827	0.174387	ulm
CID4515_GTGTTAGCAAGGCTCC	Cancer Epithelial	-0.361597	0.717656	ulm
CID4515_GTGTTAGGTCTCACCT	Cancer Epithelial	-0.439084	0.660604	ulm
CID4515_GTGTTAGGTGTGGCTC	Cancer Epithelial	0.163122	0.870423	ulm
CID4515_GTGTTAGGTTCGGCAC	Cancer Epithelial	-1.57121	0.116144	ulm
CID4515_GTGTTAGTCAAGATCC	Cancer Epithelial	-2.15238	0.0313758	ulm
CID4515_GTGTTAGTCATGCATG	Cancer Epithelial	0.24618	0.805544	ulm
CID4515_GTGTTAGTCCATGCTC	Cancer Epithelial	-1.47516	0.140181	ulm
CID4515_GTGTTAGTCTACTTAC	Cancer Epithelial	-0.811608	0.417023	ulm
CID4515_GTGTTAGTCTCGCTTG	Cancer Epithelial	-0.370945	0.710681	ulm
CID4515_GTTAAGCAGAACTGTA	Cancer Epithelial	-0.297183	0.766329	ulm
CID4515_GTTAAGCAGATAGTCA	Cancer Epithelial	-1.6249	0.104194	ulm
CID4515_GTTAAGCAGCGGCTTC	Cancer Epithelial	-1.12533	0.260458	ulm
CID4515_GTTAAGCCACGGCTAC	Cancer Epithelial	-1.2709	0.203775	ulm
CID4515_GTTAAGCCAGGGTATG	Cancer Epithelial	-1.06246	0.288035	ulm
CID4515_GTTAAGCGTCAAAGAT	Cancer Epithelial	3.433	0.000597745	ulm
CID4515_GTTAAGCGTCAACATC	Cancer Epithelial	1.1624	0.245082	ulm
CID4515_GTTAAGCGTCAGATAA	Cancer Epithelial	-2.12828	0.0333224	ulm
CID4515_GTTAAGCGTCCGACGT	Cancer Epithelial	-1.94103	0.0522639	ulm
CID4515_GTTAAGCGTGATGCCC	Cancer Epithelial	-0.808112	0.419033	ulm
CID4515_GTTAAGCGTTGGAGGT	Cancer Epithelial	-1.25205	0.210562	ulm
CID4515_GTTAAGCTCGTGGACC	Cancer Epithelial	-1.89259	0.0584222	ulm
CID4515_GTTACAGAGTATTGGA	Cancer Epithelial	0.419626	0.674762	ulm
CID4515_GTTACAGCATGGATGG	Cancer Epithelial	-1.7461	0.0808044	ulm
CID4515_GTTACAGGTACCGTTA	Cancer Epithelial	2.41223	0.0158613	ulm
CID4515_GTTACAGGTAGTACCT	Cancer Epithelial	-1.6455	0.0998775	ulm
CID4515_GTTACAGTCAGCTCTC	Cancer Epithelial	-0.533954	0.593377	ulm
CID4515_GTTACAGTCCACGACG	Cancer Epithelial	1.41643	0.156661	ulm
CID4515_GTTACAGTCCGTAGTA	Cancer Epithelial	-0.63111	0.527974	ulm
CID4515_GTTACAGTCGTGGTCG	Cancer Epithelial	-2.42572	0.0152841	ulm
CID4515_GTTCATTAGCGCCTCA	Cancer Epithelial	-1.49345	0.13533	ulm
CID4515_GTTCATTAGCTCCTTC	Cancer Epithelial	-0.528605	0.597083	ulm
CID4515_GTTCATTCAAGCCTAT	Cancer Epithelial	-2.18515	0.0288858	ulm
CID4515_GTTCATTCAGATGGCA	Cancer Epithelial	-1.61755	0.10577	ulm
CID4515_GTTCATTCAGCCAGAA	Cancer Epithelial	-1.02401	0.305838	ulm
CID4515_GTTCATTGTAGCGTGA	Cancer Epithelial	0.593389	0.552925	ulm
CID4515_GTTCATTGTCGCATCG	Cancer Epithelial	-2.49767	0.0125067	ulm
CID4515_GTTCATTGTTAAGACA	Cancer Epithelial	2.42551	0.0152927	ulm
CID4515_GTTCATTTCATGCAAC	Cancer Epithelial	-1.6524	0.0984637	ulm
CID4515_GTTCGGGAGACATAAC	Cancer Epithelial	1.29144	0.19656	ulm
CID4515_GTTCGGGAGTGTTAGA	Cancer Epithelial	-2.08597	0.0369896	ulm
CID4515_GTTCGGGCAATGGACG	Cancer Epithelial	-1.8259	0.0678759	ulm
CID4515_GTTCGGGCACCATGTA	Cancer Epithelial	-0.411972	0.680363	ulm
CID4515_GTTCGGGCAGTAACGG	Cancer Epithelial	0.817791	0.413483	ulm
CID4515_GTTCGGGGTCGAACAG	Cancer Epithelial	0.0726408	0.942092	ulm
CID4515_GTTCGGGGTCTACCTC	Cancer Epithelial	1.07847	0.280832	ulm
CID4515_GTTCGGGGTTACCGAT	Cancer Epithelial	-0.197012	0.843819	ulm
CID4515_GTTCGGGTCAGCTGGC	Cancer Epithelial	-1.99712	0.0458209	ulm
CID4515_GTTCGGGTCGGCTTGG	Cancer Epithelial	-1.37622	0.168765	ulm
CID4515_GTTCTCGAGATGGGTC	Cancer Epithelial	-1.41792	0.156225	ulm
CID4515_GTTCTCGAGCACCGTC	Cancer Epithelial	-1.25035	0.211183	ulm
CID4515_GTTCTCGAGTTAACGA	Cancer Epithelial	-0.33605	0.736836	ulm
CID4515_GTTCTCGCAAACCTAC	Cancer Epithelial	-0.897819	0.369289	ulm
CID4515_GTTCTCGCAAGCTGGA	Cancer Epithelial	-2.25143	0.0243655	ulm
CID4515_GTTCTCGCAGGTTTCA	Cancer Epithelial	1.25698	0.20877	ulm
CID4515_GTTCTCGCATATGGTC	Cancer Epithelial	0.238465	0.811522	ulm
CID4515_GTTCTCGTCCAAACTG	Cancer Epithelial	-1.89425	0.0582019	ulm
CID4515_GTTTCTAAGCACCGCT	Cancer Epithelial	-0.873241	0.382539	ulm
CID4515_GTTTCTACACCACGTG	Cancer Epithelial	0.821731	0.411237	ulm
CID4515_GTTTCTAGTCGCATCG	Cancer Epithelial	-1.598	0.110054	ulm
CID4515_GTTTCTATCGCCCTTA	Cancer Epithelial	-1.44655	0.148034	ulm
CID4515_TAAACCGAGCCACCTG	Cancer Epithelial	-1.90844	0.0563441	ulm
CID4515_TAAACCGAGCGTTCCG	Cancer Epithelial	-1.85365	0.0637988	ulm
CID4515_TAAACCGAGTGGTAAT	Cancer Epithelial	-1.82872	0.0674523	ulm
CID4515_TAAACCGGTGGACGAT	Cancer Epithelial	-0.400289	0.688947	ulm
CID4515_TAAACCGGTGTTCGAT	Cancer Epithelial	-0.977005	0.328575	ulm
CID4515_TAAACCGGTTTGACTG	Cancer Epithelial	1.44461	0.148579	ulm
CID4515_TAAACCGTCAGTTGAC	Cancer Epithelial	-1.76197	0.0780851	ulm
CID4515_TAAACCGTCATTGCGA	Cancer Epithelial	-1.59255	0.111273	ulm
CID4515_TAAACCGTCGCCGTGA	Cancer Epithelial	-1.8034	0.0713354	ulm
CID4515_TAAACCGTCTGTCCGT	Cancer Epithelial	-0.987098	0.323603	ulm
CID4515_TAAGAGAAGACGACGT	Cancer Epithelial	-2.15896	0.0308611	ulm
CID4515_TAAGAGAAGACGCTTT	Cancer Epithelial	0.236086	0.813368	ulm
CID4515_TAAGAGACAAACCCAT	Cancer Epithelial	1.15477	0.248195	ulm
CID4515_TAAGAGACAATGTTGC	Cancer Epithelial	-0.527041	0.598169	ulm
CID4515_TAAGAGAGTGCAGGTA	Cancer Epithelial	-2.17908	0.0293338	ulm
CID4515_TAAGAGAGTTTGTGTG	Cancer Epithelial	-1.82312	0.068295	ulm
CID4515_TAAGCGTAGACAGACC	Cancer Epithelial	1.57492	0.115286	ulm
CID4515_TAAGCGTAGCGTGTCC	Cancer Epithelial	-0.759674	0.447455	ulm
CID4515_TAAGCGTAGTAAGTAC	Cancer Epithelial	-1.21388	0.224803	ulm
CID4515_TAAGCGTAGTACGTAA	Cancer Epithelial	-1.48232	0.138265	ulm
CID4515_TAAGCGTCAAGTTAAG	Cancer Epithelial	-1.86761	0.061826	ulm
CID4515_TAAGCGTCACATGTGT	Cancer Epithelial	-1.96912	0.048949	ulm
CID4515_TAAGCGTCACCAGATT	Cancer Epithelial	2.61014	0.00905517	ulm
CID4515_TAAGCGTGTTAAGTAG	Cancer Epithelial	-1.32463	0.185303	ulm
CID4515_TAAGCGTGTTCGGCAC	Cancer Epithelial	-2.31235	0.020765	ulm
CID4515_TAAGCGTTCCTTAATC	Cancer Epithelial	0.195075	0.845335	ulm
CID4515_TAAGCGTTCTCATTCA	Cancer Epithelial	1.30056	0.193421	ulm
CID4515_TAAGCGTTCTCCCTGA	Cancer Epithelial	1.55247	0.12056	ulm
CID4515_TAAGTGCAGCTAAGAT	Cancer Epithelial	-0.144122	0.885405	ulm
CID4515_TAAGTGCAGCTACCGC	Cancer Epithelial	-2.12793	0.0333508	ulm
CID4515_TAAGTGCCACTCAGGC	Cancer Epithelial	-0.600422	0.54823	ulm
CID4515_TAAGTGCGTATAGGTA	Cancer Epithelial	0.0740345	0.940983	ulm
CID4515_TAAGTGCGTATATGGA	Cancer Epithelial	0.358671	0.719844	ulm
CID4515_TAAGTGCGTCCAACTA	Cancer Epithelial	-0.700109	0.483865	ulm
CID4515_TAAGTGCGTTCCATGA	Cancer Epithelial	-2.38854	0.0169215	ulm
CID4515_TAAGTGCTCGGCTTGG	Cancer Epithelial	0.451518	0.65162	ulm
CID4515_TACACGAAGGCCCTTG	Cancer Epithelial	-1.64003	0.10101	ulm
CID4515_TACACGAAGGCTCTTA	Cancer Epithelial	-0.291643	0.770562	ulm
CID4515_TACACGAAGTTAGCGG	Cancer Epithelial	-1.79841	0.0721228	ulm
CID4515_TACACGACACGAAATA	Cancer Epithelial	-1.81508	0.0695214	ulm
CID4515_TACACGAGTGAAGGCT	Cancer Epithelial	-1.82659	0.067772	ulm
CID4515_TACACGATCAGTCAGT	Cancer Epithelial	-1.52961	0.126123	ulm
CID4515_TACACGATCTTGAGGT	Cancer Epithelial	-0.872488	0.382949	ulm
CID4515_TACAGTGAGAAAGTGG	Cancer Epithelial	-1.10903	0.267425	ulm
CID4515_TACAGTGAGCGGCTTC	Cancer Epithelial	-1.87004	0.061488	ulm
CID4515_TACAGTGAGCGTGAAC	Cancer Epithelial	-0.631585	0.527663	ulm
CID4515_TACAGTGAGCTGAACG	Cancer Epithelial	-0.694415	0.487427	ulm
CID4515_TACAGTGAGGCCCGTT	Cancer Epithelial	0.369906	0.711455	ulm
CID4515_TACAGTGAGTTCGATC	Cancer Epithelial	-1.07207	0.283697	ulm
CID4515_TACAGTGCAAGTAGTA	Cancer Epithelial	-1.10373	0.26972	ulm
CID4515_TACAGTGCAGCTCCGA	Cancer Epithelial	-1.5787	0.114414	ulm
CID4515_TACAGTGGTTTGACAC	Cancer Epithelial	-1.94758	0.0514741	ulm
CID4515_TACAGTGTCAACACTG	Cancer Epithelial	0.805474	0.420553	ulm
CID4515_TACCTATAGCTCAACT	Cancer Epithelial	-1.01428	0.310459	ulm
CID4515_TACCTATCAGCTTAAC	Cancer Epithelial	-1.63384	0.102303	ulm
CID4515_TACCTATCATATGGTC	Cancer Epithelial	-0.920049	0.357555	ulm
CID4515_TACCTATTCGCGTAGC	Cancer Epithelial	0.650032	0.515676	ulm
CID4515_TACCTATTCGGCGCAT	Cancer Epithelial	-1.18563	0.235777	ulm
CID4515_TACCTATTCGTAGATC	Cancer Epithelial	0.238141	0.811773	ulm
CID4515_TACCTTAAGACTAGGC	Cancer Epithelial	-1.42412	0.154422	ulm
CID4515_TACCTTAAGTTACCCA	Cancer Epithelial	-0.900354	0.367939	ulm
CID4515_TACCTTACAACGCACC	Cancer Epithelial	-0.545355	0.585513	ulm
CID4515_TACCTTACACGACTCG	Cancer Epithelial	-1.10659	0.268482	ulm
CID4515_TACCTTACATGCCCGA	Cancer Epithelial	-0.83781	0.402144	ulm
CID4515_TACCTTAGTAAGAGGA	Cancer Epithelial	-2.57458	0.0100411	ulm
CID4515_TACCTTAGTGACGGTA	Cancer Epithelial	-1.18044	0.237834	ulm
CID4515_TACCTTAGTTCGAATC	Cancer Epithelial	2.19399	0.0282435	ulm
CID4515_TACCTTATCATGGTCA	Cancer Epithelial	-1.40576	0.159805	ulm
CID4515_TACCTTATCATGTCCC	Cancer Epithelial	-1.99011	0.0465876	ulm
CID4515_TACCTTATCGGCATCG	Cancer Epithelial	-1.49093	0.135989	ulm
CID4515_TACCTTATCGGTTCGG	Cancer Epithelial	-2.74154	0.00611878	ulm
CID4515_TACGGATAGATCGGGT	Cancer Epithelial	-0.839389	0.401258	ulm
CID4515_TACGGATAGCGTTGCC	Cancer Epithelial	-0.468614	0.639349	ulm
CID4515_TACGGATAGTTTAGGA	Cancer Epithelial	-1.86321	0.0624429	ulm
CID4515_TACGGATCAATGGATA	Cancer Epithelial	-1.34772	0.17776	ulm
CID4515_TACGGATCAGGCGATA	Cancer Epithelial	-1.67913	0.0931378	ulm
CID4515_TACGGATGTAAACCTC	Cancer Epithelial	-1.03605	0.300188	ulm
CID4515_TACGGATTCCTTCAAT	Cancer Epithelial	-1.41918	0.155856	ulm
CID4515_TACGGATTCGGCCGAT	Cancer Epithelial	-1.34373	0.179047	ulm
CID4515_TACGGATTCTTAACCT	Cancer Epithelial	-1.70049	0.0890489	ulm
CID4515_TACGGGCAGACATAAC	Cancer Epithelial	1.05487	0.291494	ulm
CID4515_TACGGGCAGGACATTA	Cancer Epithelial	-3.19213	0.00141374	ulm
CID4515_TACGGGCAGGGTGTTG	Cancer Epithelial	-0.999363	0.317627	ulm
CID4515_TACGGGCAGTGAAGTT	Cancer Epithelial	-2.67518	0.00747307	ulm
CID4515_TACGGGCCATAGACTC	Cancer Epithelial	-1.56949	0.116544	ulm
CID4515_TACGGGCGTAGCCTCG	Cancer Epithelial	-2.12479	0.0336126	ulm
CID4515_TACGGGCGTCTACCTC	Cancer Epithelial	-1.48636	0.137196	ulm
CID4515_TACGGTAAGATACACA	Cancer Epithelial	2.44133	0.0146393	ulm
CID4515_TACGGTACATCGATGT	Cancer Epithelial	-0.616062	0.537858	ulm
CID4515_TACGGTACATGTCCTC	Cancer Epithelial	-0.589869	0.555283	ulm
CID4515_TACGGTAGTACTCTCC	Cancer Epithelial	-1.28923	0.197329	ulm
CID4515_TACGGTATCACGCATA	Cancer Epithelial	1.82307	0.0683033	ulm
CID4515_TACGGTATCGAACGGA	Cancer Epithelial	-0.577063	0.563901	ulm
CID4515_TACTCATCAATCGAAA	Cancer Epithelial	0.810103	0.417887	ulm
CID4515_TACTCATCAGCGTAAG	Cancer Epithelial	-2.68143	0.00733485	ulm
CID4515_TACTCATCATTCTTAC	Cancer Epithelial	-1.51173	0.130613	ulm
CID4515_TACTCATGTTACGACT	Cancer Epithelial	-1.34615	0.178265	ulm
CID4515_TACTCATGTTGCCTCT	Cancer Epithelial	-1.43572	0.151092	ulm
CID4515_TACTCATTCCCTAACC	Cancer Epithelial	-1.24275	0.213969	ulm
CID4515_TACTCATTCCTGCAGG	Cancer Epithelial	-1.39271	0.163717	ulm
CID4515_TACTCATTCGGAAATA	Cancer Epithelial	-0.79113	0.428874	ulm
CID4515_TACTCGCAGTTGTCGT	Cancer Epithelial	-0.203451	0.838784	ulm
CID4515_TACTCGCCAGCCTTTC	Cancer Epithelial	0.610492	0.541541	ulm
CID4515_TACTCGCCATCACGTA	Cancer Epithelial	1.43585	0.151057	ulm
CID4515_TACTCGCGTAATTGGA	Cancer Epithelial	-0.927144	0.353859	ulm
CID4515_TACTCGCGTCATGCCG	Cancer Epithelial	-2.37004	0.0177926	ulm
CID4515_TACTCGCGTTAAAGAC	Cancer Epithelial	-1.34152	0.179762	ulm
CID4515_TACTCGCTCAACACGT	Cancer Epithelial	-1.60706	0.108052	ulm
CID4515_TACTCGCTCGTATCAG	Cancer Epithelial	-0.996294	0.319116	ulm
CID4515_TACTTACAGCTTTGGT	Cancer Epithelial	-1.52843	0.126417	ulm
CID4515_TACTTACCAAGCCATT	Cancer Epithelial	-1.72358	0.084794	ulm
CID4515_TACTTACCAGGTCCAC	Cancer Epithelial	-0.222321	0.824066	ulm
CID4515_TACTTACGTCTCTTTA	Cancer Epithelial	-2.06059	0.0393505	ulm
CID4515_TACTTACGTTCCCTTG	Cancer Epithelial	0.451496	0.651636	ulm
CID4515_TACTTACGTTGGAGGT	Cancer Epithelial	0.928905	0.352946	ulm
CID4515_TACTTACTCCGGGTGT	Cancer Epithelial	-1.0377	0.299416	ulm
CID4515_TACTTGTAGACCCACC	Cancer Epithelial	-1.0631	0.287743	ulm
CID4515_TACTTGTAGCCTATGT	Cancer Epithelial	-2.20405	0.0275287	ulm
CID4515_TACTTGTAGGCCCTCA	Cancer Epithelial	-1.5259	0.127046	ulm
CID4515_TACTTGTCAAACTGCT	Cancer Epithelial	1.07151	0.28395	ulm
CID4515_TACTTGTCAGCTGCTG	Cancer Epithelial	-1.38546	0.165924	ulm
CID4515_TACTTGTGTACAGACG	Cancer Epithelial	-1.08308	0.278782	ulm
CID4515_TACTTGTGTACGACCC	Cancer Epithelial	-0.414781	0.678305	ulm
CID4515_TACTTGTGTCTGCAAT	Cancer Epithelial	0.118335	0.905803	ulm
CID4515_TACTTGTGTGTGAAAT	Cancer Epithelial	0.313827	0.753654	ulm
CID4515_TACTTGTTCAATCACG	Cancer Epithelial	-1.10721	0.268213	ulm
CID4515_TACTTGTTCCGCGCAA	Cancer Epithelial	-1.00958	0.312704	ulm
CID4515_TACTTGTTCCGTCAAA	Cancer Epithelial	-0.495372	0.620341	ulm
CID4515_TACTTGTTCGGTGTCG	Cancer Epithelial	-1.43637	0.150908	ulm
CID4515_TAGACCAAGCGCCTTG	Cancer Epithelial	-0.406826	0.684139	ulm
CID4515_TAGACCAAGTGTGGCA	Cancer Epithelial	-0.443389	0.657488	ulm
CID4515_TAGACCACAAGTACCT	Cancer Epithelial	-2.47614	0.0132867	ulm
CID4515_TAGACCACACCGGAAA	Cancer Epithelial	0.716147	0.473906	ulm
CID4515_TAGACCACACTACAGT	Cancer Epithelial	-1.2729	0.203063	ulm
CID4515_TAGACCACATATACGC	Cancer Epithelial	-1.62862	0.103404	ulm
CID4515_TAGACCACATCGATGT	Cancer Epithelial	-2.10788	0.0350498	ulm
CID4515_TAGACCACATGTCGAT	Cancer Epithelial	1.987	0.0469315	ulm
CID4515_TAGACCAGTCCGCTGA	Cancer Epithelial	-0.983557	0.325341	ulm
CID4515_TAGACCAGTTAGTGGG	Cancer Epithelial	-1.54646	0.122004	ulm
CID4515_TAGACCATCATCGGAT	Cancer Epithelial	-1.07861	0.280771	ulm
CID4515_TAGACCATCGTACCGG	Cancer Epithelial	-1.28322	0.199425	ulm
CID4515_TAGACCATCTGAGTGT	Cancer Epithelial	-1.03175	0.302198	ulm
CID4515_TAGACCATCTGATACG	Cancer Epithelial	-2.35948	0.0183068	ulm
CID4515_TAGAGCTCAGGGCATA	Cancer Epithelial	-1.51121	0.130747	ulm
CID4515_TAGAGCTCAGTAAGAT	Cancer Epithelial	-0.665051	0.506023	ulm
CID4515_TAGAGCTGTGCTGTAT	Cancer Epithelial	-0.0827373	0.934061	ulm
CID4515_TAGAGCTTCATCTGCC	Cancer Epithelial	-1.03498	0.300687	ulm
CID4515_TAGAGCTTCCACTCCA	Cancer Epithelial	-1.582	0.113661	ulm
CID4515_TAGAGCTTCGCTAGCG	Cancer Epithelial	-0.413223	0.679446	ulm
CID4515_TAGCCGGAGAATCTCC	Cancer Epithelial	-1.66046	0.0968323	ulm
CID4515_TAGCCGGAGACAGACC	Cancer Epithelial	-2.42046	0.0155069	ulm
CID4515_TAGCCGGAGCTAGCCC	Cancer Epithelial	1.37227	0.169991	ulm
CID4515_TAGCCGGAGTACGTAA	Cancer Epithelial	-1.65981	0.0969634	ulm
CID4515_TAGCCGGCACAGGAGT	Cancer Epithelial	-0.347467	0.728243	ulm
CID4515_TAGCCGGCACATGTGT	Cancer Epithelial	-1.38127	0.167205	ulm
CID4515_TAGCCGGGTACTCAAC	Cancer Epithelial	-2.95599	0.00311909	ulm
CID4515_TAGCCGGGTTACGGAG	Cancer Epithelial	2.02538	0.0428376	ulm
CID4515_TAGCCGGTCCAGGGCT	Cancer Epithelial	-2.82478	0.00473441	ulm
CID4515_TAGCCGGTCCTCAATT	Cancer Epithelial	-1.65892	0.0971421	ulm
CID4515_TAGCCGGTCTCTGAGA	Cancer Epithelial	-2.04546	0.0408182	ulm
CID4515_TAGCCGGTCTTACCTA	Cancer Epithelial	-0.6955	0.486748	ulm
CID4515_TAGGCATAGAGGTACC	Cancer Epithelial	0.644387	0.51933	ulm
CID4515_TAGGCATAGGTTACCT	Cancer Epithelial	-1.73498	0.0827538	ulm
CID4515_TAGGCATCAAACCCAT	Cancer Epithelial	-1.60485	0.108537	ulm
CID4515_TAGGCATCAACTGCGC	Cancer Epithelial	-1.92236	0.0545698	ulm
CID4515_TAGGCATCACCCATGG	Cancer Epithelial	-1.65823	0.0972823	ulm
CID4515_TAGGCATCATCTGGTA	Cancer Epithelial	0.159703	0.873116	ulm
CID4515_TAGGCATGTATAAACG	Cancer Epithelial	-1.47043	0.141455	ulm
CID4515_TAGGCATGTATTCGTG	Cancer Epithelial	-1.71067	0.0871528	ulm
CID4515_TAGGCATGTTCAACCA	Cancer Epithelial	2.62922	0.00856244	ulm
CID4515_TAGGCATTCCCAGGTG	Cancer Epithelial	-1.46242	0.143636	ulm
CID4515_TAGTGGTCAAGCTGTT	Cancer Epithelial	-0.756106	0.449592	ulm
CID4515_TAGTGGTGTTCCACAA	Cancer Epithelial	-1.3928	0.16369	ulm
CID4515_TAGTGGTTCACCCTCA	Cancer Epithelial	-0.199952	0.841519	ulm
CID4515_TAGTGGTTCTTCTGGC	Cancer Epithelial	-1.66321	0.0962805	ulm
CID4515_TAGTTGGAGAGTAAGG	Cancer Epithelial	-1.66007	0.0969112	ulm
CID4515_TAGTTGGAGCCCAACC	Cancer Epithelial	1.75742	0.0788557	ulm
CID4515_TAGTTGGAGTAACCCT	Cancer Epithelial	-0.797947	0.424908	ulm
CID4515_TAGTTGGCACACCGAC	Cancer Epithelial	-1.59184	0.11143	ulm
CID4515_TAGTTGGCAGCCTTGG	Cancer Epithelial	0.147467	0.882764	ulm
CID4515_TAGTTGGCAGGACGTA	Cancer Epithelial	-0.712568	0.476119	ulm
CID4515_TAGTTGGCATGGGAAC	Cancer Epithelial	-0.32372	0.746152	ulm
CID4515_TAGTTGGGTATGGTTC	Cancer Epithelial	-0.156896	0.875328	ulm
CID4515_TAGTTGGGTCAGCTAT	Cancer Epithelial	-1.83567	0.0664168	ulm
CID4515_TAGTTGGGTCCCTTGT	Cancer Epithelial	-1.79168	0.0731946	ulm
CID4515_TAGTTGGGTCCTAGCG	Cancer Epithelial	-1.3718	0.170135	ulm
CID4515_TAGTTGGGTCGGATCC	Cancer Epithelial	1.79125	0.0732629	ulm
CID4515_TAGTTGGTCTAACGGT	Cancer Epithelial	4.56812	4.94103e-06	ulm
CID4515_TAGTTGGTCTGGTATG	Cancer Epithelial	-1.48711	0.136997	ulm
CID4515_TATCAGGAGCTGGAAC	Cancer Epithelial	-1.54205	0.123072	ulm
CID4515_TATCAGGAGTGGGCTA	Cancer Epithelial	-1.03524	0.300567	ulm
CID4515_TATCAGGCACATGACT	Cancer Epithelial	-1.65756	0.097417	ulm
CID4515_TATCAGGGTAGGCATG	Cancer Epithelial	-0.896403	0.370045	ulm
CID4515_TATCAGGGTGCTGTAT	Cancer Epithelial	-1.30758	0.191027	ulm
CID4515_TATCAGGGTTCAGGCC	Cancer Epithelial	-1.68534	0.0919333	ulm
CID4515_TATCAGGTCACATAGC	Cancer Epithelial	-0.355535	0.722191	ulm
CID4515_TATCAGGTCCGTTGTC	Cancer Epithelial	-0.660499	0.508939	ulm
CID4515_TATCAGGTCCTATGTT	Cancer Epithelial	-0.917347	0.358968	ulm
CID4515_TATCTCAAGCATCATC	Cancer Epithelial	-1.70329	0.0885243	ulm
CID4515_TATCTCAAGTAAGTAC	Cancer Epithelial	-0.819707	0.41239	ulm
CID4515_TATCTCAAGTAGCCGA	Cancer Epithelial	-0.0309546	0.975306	ulm
CID4515_TATCTCACAAGTTCTG	Cancer Epithelial	0.507252	0.611982	ulm
CID4515_TATCTCACACCTATCC	Cancer Epithelial	-0.928057	0.353385	ulm
CID4515_TATCTCACACCTGGTG	Cancer Epithelial	-2.94962	0.00318415	ulm
CID4515_TATCTCAGTAACGACG	Cancer Epithelial	0.165982	0.868172	ulm
CID4515_TATCTCAGTACTCAAC	Cancer Epithelial	-1.24649	0.212595	ulm
CID4515_TATCTCAGTATGAAAC	Cancer Epithelial	1.17413	0.240353	ulm
CID4515_TATCTCATCATTATCC	Cancer Epithelial	-1.36811	0.171287	ulm
CID4515_TATCTCATCCCAACGG	Cancer Epithelial	-1.20911	0.22663	ulm
CID4515_TATCTCATCCGCGGTA	Cancer Epithelial	-2.27075	0.0231694	ulm
CID4515_TATCTCATCGAATGCT	Cancer Epithelial	-0.825441	0.409128	ulm
CID4515_TATCTCATCGTTGCCT	Cancer Epithelial	2.09649	0.0360472	ulm
CID4515_TATCTCATCTTGGGTA	Cancer Epithelial	-1.45116	0.146746	ulm
CID4515_TATGCCCAGAATGTGT	Cancer Epithelial	-1.62092	0.105046	ulm
CID4515_TATGCCCAGAATTCCC	Cancer Epithelial	-1.64721	0.0995265	ulm
CID4515_TATGCCCAGAGCCCAA	Cancer Epithelial	-0.220285	0.825651	ulm
CID4515_TATGCCCAGCCAACAG	Cancer Epithelial	0.988083	0.32312	ulm
CID4515_TATGCCCAGCTGCGAA	Cancer Epithelial	-1.09419	0.273882	ulm
CID4515_TATGCCCAGGGAACGG	Cancer Epithelial	-0.826685	0.408422	ulm
CID4515_TATGCCCAGTCCAGGA	Cancer Epithelial	-1.1109	0.266621	ulm
CID4515_TATGCCCCAATACGCT	Cancer Epithelial	-0.311544	0.75539	ulm
CID4515_TATGCCCCACATCTTT	Cancer Epithelial	-0.979812	0.327187	ulm
CID4515_TATGCCCCACTTAAGC	Cancer Epithelial	-1.54652	0.12199	ulm
CID4515_TATGCCCGTGACGCCT	Cancer Epithelial	0.548232	0.583536	ulm
CID4515_TATGCCCTCAAACCAC	Cancer Epithelial	2.55009	0.0107744	ulm
CID4515_TATGCCCTCAAGCCTA	Cancer Epithelial	-1.56551	0.117474	ulm
CID4515_TATGCCCTCAATCTCT	Cancer Epithelial	-1.3748	0.169204	ulm
CID4515_TATTACCAGGACACCA	Cancer Epithelial	-1.46507	0.142913	ulm
CID4515_TATTACCCAGGACCCT	Cancer Epithelial	-1.87272	0.0611168	ulm
CID4515_TATTACCCAGTAAGAT	Cancer Epithelial	-1.78258	0.0746649	ulm
CID4515_TATTACCCATCGGAAG	Cancer Epithelial	1.60255	0.109046	ulm
CID4515_TATTACCGTCTGCCAG	Cancer Epithelial	1.13412	0.256752	ulm
CID4515_TATTACCGTGGGTCAA	Cancer Epithelial	-1.51358	0.130143	ulm
CID4515_TATTACCGTTAAGGGC	Cancer Epithelial	0.717059	0.473343	ulm
CID4515_TCAACGAAGCCAGAAC	Cancer Epithelial	-2.54379	0.0109706	ulm
CID4515_TCAACGAAGCCGGTAA	Cancer Epithelial	-0.78018	0.435291	ulm
CID4515_TCAACGAAGGCCATAG	Cancer Epithelial	-1.78223	0.0747215	ulm
CID4515_TCAACGAAGTACATGA	Cancer Epithelial	-1.59998	0.109613	ulm
CID4515_TCAACGACAAGAGTCG	Cancer Epithelial	-1.05729	0.290389	ulm
CID4515_TCAACGACATAGGATA	Cancer Epithelial	-0.163936	0.869782	ulm
CID4515_TCAACGACATCGATGT	Cancer Epithelial	-0.43307	0.664967	ulm
CID4515_TCAACGAGTGTCTGAT	Cancer Epithelial	-2.10688	0.0351361	ulm
CID4515_TCAACGAGTTGGAGGT	Cancer Epithelial	-1.43119	0.152387	ulm
CID4515_TCAACGATCGCGGATC	Cancer Epithelial	-2.06093	0.0393185	ulm
CID4515_TCAATCTAGGTTCCTA	Cancer Epithelial	-2.58585	0.00971865	ulm
CID4515_TCAATCTCATGGATGG	Cancer Epithelial	-1.05286	0.292413	ulm
CID4515_TCAATCTGTGAGTGAC	Cancer Epithelial	-1.70739	0.08776	ulm
CID4515_TCAATCTGTGCCTGCA	Cancer Epithelial	1.30445	0.192091	ulm
CID4515_TCAATCTTCACTTATC	Cancer Epithelial	-1.5675	0.117008	ulm
CID4515_TCAATCTTCCACTCCA	Cancer Epithelial	-0.839117	0.401411	ulm
CID4515_TCAATCTTCCATGAGT	Cancer Epithelial	-2.00156	0.0453407	ulm
CID4515_TCAATCTTCGAGCCCA	Cancer Epithelial	0.148401	0.882028	ulm
CID4515_TCAATCTTCTCTTATG	Cancer Epithelial	-1.44162	0.149419	ulm
CID4515_TCACAAGAGAGTGACC	Cancer Epithelial	-0.202815	0.839281	ulm
CID4515_TCACAAGAGGATGGTC	Cancer Epithelial	-2.43395	0.0149408	ulm
CID4515_TCACAAGAGGCAGGTT	Cancer Epithelial	-1.80968	0.0703553	ulm
CID4515_TCACAAGAGTCAAGGC	Cancer Epithelial	-1.83625	0.0663303	ulm
CID4515_TCACAAGCACATCCAA	Cancer Epithelial	-1.11166	0.266295	ulm
CID4515_TCACAAGGTATCAGTC	Cancer Epithelial	-0.228955	0.818905	ulm
CID4515_TCACAAGGTGACTCAT	Cancer Epithelial	-1.44676	0.147975	ulm
CID4515_TCACAAGGTTCTGAAC	Cancer Epithelial	-2.67172	0.00755042	ulm
CID4515_TCACAAGTCTATCCCG	Cancer Epithelial	-1.84524	0.0650132	ulm
CID4515_TCACGAAAGAGTGAGA	Cancer Epithelial	0.365557	0.714698	ulm
CID4515_TCACGAAAGCCAGTTT	Cancer Epithelial	-2.13605	0.0326837	ulm
CID4515_TCACGAAGTTCAGACT	Cancer Epithelial	-0.464867	0.64203	ulm
CID4515_TCACGAAGTTCGCGAC	Cancer Epithelial	-1.29594	0.195007	ulm
CID4515_TCAGATGAGACGACGT	Cancer Epithelial	-0.636977	0.524145	ulm
CID4515_TCAGATGCAAGCCGCT	Cancer Epithelial	0.0234894	0.98126	ulm
CID4515_TCAGATGCAGCTGCTG	Cancer Epithelial	-1.06407	0.287305	ulm
CID4515_TCAGATGCATGGGAAC	Cancer Epithelial	-2.16925	0.0300712	ulm
CID4515_TCAGATGGTCAGTGGA	Cancer Epithelial	1.97866	0.0478633	ulm
CID4515_TCAGATGTCGTCGTTC	Cancer Epithelial	-1.88936	0.058853	ulm
CID4515_TCAGCAACAATTCCTT	Cancer Epithelial	-0.492687	0.622238	ulm
CID4515_TCAGCAACACGTCAGC	Cancer Epithelial	-0.546696	0.584592	ulm
CID4515_TCAGCAACACTACAGT	Cancer Epithelial	0.129539	0.896932	ulm
CID4515_TCAGCAACAGCGTAAG	Cancer Epithelial	-0.834097	0.404233	ulm
CID4515_TCAGCAACATACCATG	Cancer Epithelial	-0.894508	0.371057	ulm
CID4515_TCAGCAAGTGCTTCTC	Cancer Epithelial	-2.81021	0.00495421	ulm
CID4515_TCAGCAAGTGTGGCTC	Cancer Epithelial	-1.65698	0.0975342	ulm
CID4515_TCAGCAATCACCACCT	Cancer Epithelial	0.163507	0.870121	ulm
CID4515_TCAGCAATCAGAGCTT	Cancer Epithelial	-1.13412	0.256754	ulm
CID4515_TCAGCAATCATCGGAT	Cancer Epithelial	-1.00601	0.314417	ulm
CID4515_TCAGCAATCCACGAAT	Cancer Epithelial	-1.91622	0.0553472	ulm
CID4515_TCAGCAATCCACGACG	Cancer Epithelial	-0.323283	0.746483	ulm
CID4515_TCAGCTCAGTCATGCT	Cancer Epithelial	-2.41444	0.0157656	ulm
CID4515_TCAGCTCCACACATGT	Cancer Epithelial	-1.08767	0.276748	ulm
CID4515_TCAGCTCGTTAAGAAC	Cancer Epithelial	-1.21238	0.225378	ulm
CID4515_TCAGCTCGTTATTCTC	Cancer Epithelial	1.24281	0.213946	ulm
CID4515_TCAGCTCTCAACTCTT	Cancer Epithelial	2.04342	0.0410201	ulm
CID4515_TCAGCTCTCAGGATCT	Cancer Epithelial	-0.983954	0.325146	ulm
CID4515_TCAGCTCTCCTCAACC	Cancer Epithelial	-1.56674	0.117187	ulm
CID4515_TCAGCTCTCCTCAATT	Cancer Epithelial	-0.961049	0.336535	ulm
CID4515_TCAGCTCTCGGTTCGG	Cancer Epithelial	-1.07644	0.281737	ulm
CID4515_TCAGGATCATATGCTG	Cancer Epithelial	-1.36672	0.171723	ulm
CID4515_TCAGGATGTCCGCTGA	Cancer Epithelial	-1.2664	0.205381	ulm
CID4515_TCAGGATGTGAGGGAG	Cancer Epithelial	-1.24016	0.214926	ulm
CID4515_TCAGGATTCACCATAG	Cancer Epithelial	0.363934	0.71591	ulm
CID4515_TCAGGTAAGAGCCCAA	Cancer Epithelial	-2.70304	0.00687485	ulm
CID4515_TCAGGTACAAAGGTGC	Cancer Epithelial	-2.21546	0.0267362	ulm
CID4515_TCAGGTACACCGCTAG	Cancer Epithelial	-0.684953	0.493379	ulm
CID4515_TCAGGTAGTCCATCCT	Cancer Epithelial	-2.58124	0.00984941	ulm
CID4515_TCAGGTAGTCTCGTTC	Cancer Epithelial	-0.309452	0.75698	ulm
CID4515_TCAGGTATCATCACCC	Cancer Epithelial	-0.889244	0.373879	ulm
CID4515_TCAGGTATCCCACTTG	Cancer Epithelial	-0.849582	0.395564	ulm
CID4515_TCAGGTATCGACCAGC	Cancer Epithelial	-2.27982	0.0226256	ulm
CID4515_TCAGGTATCGGAAATA	Cancer Epithelial	-0.682498	0.49493	ulm
CID4515_TCATTACAGGTGATTA	Cancer Epithelial	-1.2794	0.200767	ulm
CID4515_TCATTACAGTCTCAAC	Cancer Epithelial	-1.49091	0.135997	ulm
CID4515_TCATTACCATGATCCA	Cancer Epithelial	1.15806	0.246849	ulm
CID4515_TCATTACCATTCTCAT	Cancer Epithelial	-1.0524	0.292624	ulm
CID4515_TCATTACGTACACCGC	Cancer Epithelial	-0.265408	0.790697	ulm
CID4515_TCATTACTCCGCAAGC	Cancer Epithelial	0.371044	0.710608	ulm
CID4515_TCATTACTCGTGGTCG	Cancer Epithelial	-1.84186	0.0655049	ulm
CID4515_TCATTTGAGTCTTGCA	Cancer Epithelial	-2.2841	0.0223726	ulm
CID4515_TCATTTGAGTTGTAGA	Cancer Epithelial	-2.76387	0.00571555	ulm
CID4515_TCATTTGCACTGTGTA	Cancer Epithelial	-1.77501	0.0759061	ulm
CID4515_TCATTTGCATCACGAT	Cancer Epithelial	-1.14102	0.25387	ulm
CID4515_TCATTTGCATGCCTAA	Cancer Epithelial	-2.46909	0.0135513	ulm
CID4515_TCATTTGGTCGGCACT	Cancer Epithelial	-0.816407	0.414274	ulm
CID4515_TCATTTGTCAAACGGG	Cancer Epithelial	-1.51591	0.129552	ulm
CID4515_TCATTTGTCGGACAAG	Cancer Epithelial	-1.55854	0.119115	ulm
CID4515_TCATTTGTCGGATGTT	Cancer Epithelial	-0.133344	0.893922	ulm
CID4515_TCCACACAGAACAACT	Cancer Epithelial	-1.54708	0.121855	ulm
CID4515_TCCACACAGACCTTTG	Cancer Epithelial	2.25451	0.0241714	ulm
CID4515_TCCACACAGACGCTTT	Cancer Epithelial	-0.837547	0.402292	ulm
CID4515_TCCACACCAAGTAATG	Cancer Epithelial	-1.57608	0.115017	ulm
CID4515_TCCACACCAAGTAGTA	Cancer Epithelial	-0.701832	0.48279	ulm
CID4515_TCCACACCACCGATAT	Cancer Epithelial	-1.54404	0.12259	ulm
CID4515_TCCACACGTAAGTTCC	Cancer Epithelial	-1.5305	0.125904	ulm
CID4515_TCCACACGTCATGCCG	Cancer Epithelial	-1.66697	0.0955307	ulm
CID4515_TCCACACGTGTTTGTG	Cancer Epithelial	-1.35201	0.176381	ulm
CID4515_TCCACACGTTCGAATC	Cancer Epithelial	-1.28359	0.199297	ulm
CID4515_TCCACACGTTGTGGCC	Cancer Epithelial	-0.879152	0.379326	ulm
CID4515_TCCACACTCTATCCTA	Cancer Epithelial	-1.79178	0.0731789	ulm
CID4515_TCCACACTCTCGTATT	Cancer Epithelial	-0.160875	0.872193	ulm
CID4515_TCCCGATAGCAATCTC	Cancer Epithelial	-1.07538	0.282213	ulm
CID4515_TCCCGATAGCTCCCAG	Cancer Epithelial	-0.98333	0.325453	ulm
CID4515_TCCCGATCAACCGCCA	Cancer Epithelial	-1.85995	0.0629026	ulm
CID4515_TCCCGATCACAGAGGT	Cancer Epithelial	0.614644	0.538794	ulm
CID4515_TCCCGATCACGGCTAC	Cancer Epithelial	1.4724	0.140924	ulm
CID4515_TCCCGATGTGAACCTT	Cancer Epithelial	-1.43702	0.150723	ulm
CID4515_TCCCGATGTGTTCTTT	Cancer Epithelial	-2.37665	0.0174772	ulm
CID4515_TCCCGATGTTTGACAC	Cancer Epithelial	0.644335	0.519363	ulm
CID4515_TCGAGGCAGAAGCCCA	Cancer Epithelial	-2.04764	0.0406042	ulm
CID4515_TCGAGGCAGGATTCGG	Cancer Epithelial	-0.992459	0.320982	ulm
CID4515_TCGAGGCCATAAAGGT	Cancer Epithelial	-2.29849	0.021541	ulm
CID4515_TCGAGGCGTCATCGGC	Cancer Epithelial	3.0737	0.0021161	ulm
CID4515_TCGAGGCGTCTGGTCG	Cancer Epithelial	-1.50121	0.133311	ulm
CID4515_TCGAGGCTCACCTTAT	Cancer Epithelial	-1.45305	0.146221	ulm
CID4515_TCGAGGCTCAGAGACG	Cancer Epithelial	-0.991906	0.321251	ulm
CID4515_TCGAGGCTCCAAACAC	Cancer Epithelial	-1.70291	0.0885962	ulm
CID4515_TCGAGGCTCCCTAACC	Cancer Epithelial	-0.777498	0.436871	ulm
CID4515_TCGAGGCTCTACCAGA	Cancer Epithelial	-0.851746	0.394362	ulm
CID4515_TCGCGAGAGAGACGAA	Cancer Epithelial	-0.0155961	0.987557	ulm
CID4515_TCGCGAGAGATGTGGC	Cancer Epithelial	-1.37609	0.168805	ulm
CID4515_TCGCGAGAGCACCGCT	Cancer Epithelial	-2.16453	0.0304317	ulm
CID4515_TCGCGAGAGCGCCTCA	Cancer Epithelial	-0.996082	0.319219	ulm
CID4515_TCGCGAGCACGACGAA	Cancer Epithelial	-1.8417	0.0655289	ulm
CID4515_TCGCGAGCAGACAGGT	Cancer Epithelial	-1.4455	0.148327	ulm
CID4515_TCGCGAGCAGCTTCGG	Cancer Epithelial	-1.23025	0.218613	ulm
CID4515_TCGCGAGGTATGAATG	Cancer Epithelial	-0.201378	0.840404	ulm
CID4515_TCGCGAGGTTGAGGTG	Cancer Epithelial	-1.00576	0.314541	ulm
CID4515_TCGCGAGTCGTCTGAA	Cancer Epithelial	-0.662836	0.507441	ulm
CID4515_TCGCGTTCACGAAATA	Cancer Epithelial	-0.652945	0.513797	ulm
CID4515_TCGCGTTGTAATAGCA	Cancer Epithelial	-0.999724	0.317452	ulm
CID4515_TCGCGTTGTCAGCTAT	Cancer Epithelial	-1.38155	0.167119	ulm
CID4515_TCGCGTTTCTCGGACG	Cancer Epithelial	-1.65883	0.097161	ulm
CID4515_TCGCGTTTCTGAGTGT	Cancer Epithelial	-1.36462	0.172383	ulm
CID4515_TCGGGACAGAAAGTGG	Cancer Epithelial	-1.52692	0.12679	ulm
CID4515_TCGGGACAGTAGGTGC	Cancer Epithelial	-0.717179	0.47327	ulm
CID4515_TCGGGACAGTGGTAGC	Cancer Epithelial	-2.27954	0.0226421	ulm
CID4515_TCGGGACAGTGTCTCA	Cancer Epithelial	-1.41938	0.155798	ulm
CID4515_TCGGGACCACTTAAGC	Cancer Epithelial	-0.472321	0.636701	ulm
CID4515_TCGGGACCAGGATTGG	Cancer Epithelial	-1.03752	0.299501	ulm
CID4515_TCGGGACCAGTCGATT	Cancer Epithelial	-2.08308	0.0372529	ulm
CID4515_TCGGGACCATTCTTAC	Cancer Epithelial	-1.65679	0.0975717	ulm
CID4515_TCGGGACGTGCCTTGG	Cancer Epithelial	-1.86538	0.0621383	ulm
CID4515_TCGGGACGTTCCACAA	Cancer Epithelial	-1.12298	0.261456	ulm
CID4515_TCGGGACTCGCCTGTT	Cancer Epithelial	-1.28711	0.198066	ulm
CID4515_TCGGTAACAAGCGCTC	Cancer Epithelial	-0.935054	0.349768	ulm
CID4515_TCGGTAACATCCGGGT	Cancer Epithelial	-1.6247	0.104238	ulm
CID4515_TCGGTAACATGCATGT	Cancer Epithelial	-1.46944	0.141723	ulm
CID4515_TCGGTAAGTAGGGACT	Cancer Epithelial	-0.677601	0.49803	ulm
CID4515_TCGGTAAGTCCAACTA	Cancer Epithelial	-1.59256	0.111269	ulm
CID4515_TCGGTAATCATCTGCC	Cancer Epithelial	-1.15252	0.249115	ulm
CID4515_TCGGTAATCGTGGTCG	Cancer Epithelial	-0.758238	0.448315	ulm
CID4515_TCGTACCAGTACGTTC	Cancer Epithelial	-1.57664	0.114889	ulm
CID4515_TCGTACCGTGACGGTA	Cancer Epithelial	-1.22679	0.219912	ulm
CID4515_TCGTACCTCCTTTCTC	Cancer Epithelial	-1.64168	0.100668	ulm
CID4515_TCGTACCTCGCTTGTC	Cancer Epithelial	-0.981837	0.326188	ulm
CID4515_TCGTAGAAGGCCGAAT	Cancer Epithelial	-1.78466	0.0743268	ulm
CID4515_TCGTAGACAATCGAAA	Cancer Epithelial	2.93563	0.00333128	ulm
CID4515_TCGTAGACACCTTGTC	Cancer Epithelial	-1.81111	0.0701333	ulm
CID4515_TCGTAGAGTCTGGAGA	Cancer Epithelial	-0.328479	0.742552	ulm
CID4515_TCGTAGAGTGAACCTT	Cancer Epithelial	-1.57409	0.115478	ulm
CID4515_TCGTAGATCAGTCAGT	Cancer Epithelial	-2.23961	0.0251238	ulm
CID4515_TCGTAGATCCGAATGT	Cancer Epithelial	1.79926	0.0719884	ulm
CID4515_TCTATTGAGACACTAA	Cancer Epithelial	-1.44192	0.149335	ulm
CID4515_TCTATTGAGCAATCTC	Cancer Epithelial	0.806546	0.419935	ulm
CID4515_TCTATTGAGCGGCTTC	Cancer Epithelial	-1.33804	0.180894	ulm
CID4515_TCTATTGAGCGTCAAG	Cancer Epithelial	-0.669473	0.503199	ulm
CID4515_TCTATTGAGCTTTGGT	Cancer Epithelial	-0.107677	0.914253	ulm
CID4515_TCTATTGAGGGCACTA	Cancer Epithelial	-1.69262	0.0905385	ulm
CID4515_TCTATTGAGGGTGTTG	Cancer Epithelial	-0.235995	0.813438	ulm
CID4515_TCTATTGCAGTATCTG	Cancer Epithelial	-0.928818	0.352991	ulm
CID4515_TCTATTGCATTCCTCG	Cancer Epithelial	-0.376221	0.706755	ulm
CID4515_TCTATTGGTAGGCATG	Cancer Epithelial	-1.60607	0.108268	ulm
CID4515_TCTATTGGTCTCTCGT	Cancer Epithelial	-1.50025	0.133559	ulm
CID4515_TCTATTGTCACCATAG	Cancer Epithelial	-1.8519	0.0640501	ulm
CID4515_TCTATTGTCCATGCTC	Cancer Epithelial	-1.56406	0.117814	ulm
CID4515_TCTATTGTCTCGAGTA	Cancer Epithelial	-2.07358	0.0381272	ulm
CID4515_TCTATTGTCTGCTGCT	Cancer Epithelial	-0.268432	0.788369	ulm
CID4515_TCTATTGTCTTACCGC	Cancer Epithelial	-0.538504	0.590233	ulm
CID4515_TCTCATAAGAGTACCG	Cancer Epithelial	-1.51949	0.128651	ulm
CID4515_TCTCATAAGATGTGTA	Cancer Epithelial	0.103138	0.917854	ulm
CID4515_TCTCATAAGTCCGTAT	Cancer Epithelial	-0.563754	0.572926	ulm
CID4515_TCTCATAAGTGGTCCC	Cancer Epithelial	0.29256	0.76986	ulm
CID4515_TCTCATACACGGTAGA	Cancer Epithelial	0.229488	0.818491	ulm
CID4515_TCTCATACAGGGCATA	Cancer Epithelial	-1.51635	0.12944	ulm
CID4515_TCTCATAGTAAGTAGT	Cancer Epithelial	-1.42184	0.155083	ulm
CID4515_TCTCATAGTCCATCCT	Cancer Epithelial	-1.11942	0.262969	ulm
CID4515_TCTCATAGTGAGCGAT	Cancer Epithelial	-1.66309	0.0963054	ulm
CID4515_TCTCATAGTGATAAAC	Cancer Epithelial	-0.358677	0.719839	ulm
CID4515_TCTCATAGTGCGAAAC	Cancer Epithelial	-1.33043	0.183388	ulm
CID4515_TCTCATATCGTTACGA	Cancer Epithelial	-2.6824	0.00731356	ulm
CID4515_TCTCATATCTGCGACG	Cancer Epithelial	1.34054	0.180079	ulm
CID4515_TCTCTAAAGTCACGCC	Cancer Epithelial	-0.880781	0.378444	ulm
CID4515_TCTCTAACACGAGGTA	Cancer Epithelial	-1.35112	0.176667	ulm
CID4515_TCTCTAAGTCATATGC	Cancer Epithelial	-1.78631	0.0740585	ulm
CID4515_TCTCTAAGTTATGCGT	Cancer Epithelial	-0.381847	0.702578	ulm
CID4515_TCTCTAAGTTCGAATC	Cancer Epithelial	-1.6126	0.106841	ulm
CID4515_TCTCTAAGTTGCCTCT	Cancer Epithelial	-0.195751	0.844807	ulm
CID4515_TCTCTAATCAGCATGT	Cancer Epithelial	-1.22869	0.219198	ulm
CID4515_TCTCTAATCCAGGGCT	Cancer Epithelial	-1.68939	0.0911544	ulm
CID4515_TCTCTAATCCGTCATC	Cancer Epithelial	-1.73552	0.0826591	ulm
CID4515_TCTCTAATCGTGGGAA	Cancer Epithelial	-2.62109	0.00876929	ulm
CID4515_TCTCTAATCTACTATC	Cancer Epithelial	-1.42104	0.155314	ulm
CID4515_TCTGAGAAGAGCCTAG	Cancer Epithelial	3.10531	0.00190261	ulm
CID4515_TCTGAGAAGATGAGAG	Cancer Epithelial	-2.23999	0.0250989	ulm
CID4515_TCTGAGAAGTGTCTCA	Cancer Epithelial	0.164626	0.869239	ulm
CID4515_TCTGAGACAACACCTA	Cancer Epithelial	0.745056	0.456244	ulm
CID4515_TCTGAGACACCCAGTG	Cancer Epithelial	-1.23619	0.216399	ulm
CID4515_TCTGAGAGTATAAACG	Cancer Epithelial	2.46688	0.013635	ulm
CID4515_TCTGAGAGTGTGACGA	Cancer Epithelial	-1.95193	0.0509556	ulm
CID4515_TCTGAGAGTTAAGATG	Cancer Epithelial	-1.69932	0.0892689	ulm
CID4515_TCTGAGATCACTTCAT	Cancer Epithelial	-1.53557	0.124655	ulm
CID4515_TCTGAGATCCAAGTAC	Cancer Epithelial	-1.26083	0.207378	ulm
CID4515_TCTGAGATCGCTTGTC	Cancer Epithelial	0.487815	0.625684	ulm
CID4515_TCTGAGATCGTTGACA	Cancer Epithelial	-2.02092	0.0432967	ulm
CID4515_TCTGAGATCTAACTGG	Cancer Epithelial	-2.2612	0.0237539	ulm
CID4515_TCTGGAAAGCCAGAAC	Cancer Epithelial	-1.04248	0.297199	ulm
CID4515_TCTGGAAAGGCTCTTA	Cancer Epithelial	-2.90152	0.00371631	ulm
CID4515_TCTGGAAGTCCTGCTT	Cancer Epithelial	-2.13445	0.0328142	ulm
CID4515_TCTGGAAGTTACGCGC	Cancer Epithelial	-1.89603	0.0579662	ulm
CID4515_TCTGGAAGTTGCTCCT	Cancer Epithelial	-1.22162	0.221863	ulm
CID4515_TCTGGAATCGTCCAGG	Cancer Epithelial	-0.961004	0.336558	ulm
CID4515_TCTTCGGAGGGTCGAT	Cancer Epithelial	-1.82336	0.0682583	ulm
CID4515_TCTTCGGCACATCCAA	Cancer Epithelial	-0.749249	0.453713	ulm
CID4515_TCTTCGGCACCCATGG	Cancer Epithelial	-2.96351	0.00304395	ulm
CID4515_TCTTCGGCATGGTTGT	Cancer Epithelial	-0.898726	0.368806	ulm
CID4515_TCTTCGGGTCGAGATG	Cancer Epithelial	-1.31875	0.187264	ulm
CID4515_TCTTCGGGTGAGGCTA	Cancer Epithelial	-1.67793	0.0933707	ulm
CID4515_TCTTCGGTCACTTATC	Cancer Epithelial	0.647614	0.51724	ulm
CID4515_TCTTCGGTCCAAACAC	Cancer Epithelial	-1.70112	0.0889308	ulm
CID4515_TCTTTCCAGACGCTTT	Cancer Epithelial	-1.57484	0.115304	ulm
CID4515_TCTTTCCAGCGAAGGG	Cancer Epithelial	-0.567196	0.570585	ulm
CID4515_TCTTTCCCACAGCCCA	Cancer Epithelial	-1.46688	0.142419	ulm
CID4515_TCTTTCCCAGCCTGTG	Cancer Epithelial	-2.76243	0.00574073	ulm
CID4515_TCTTTCCGTCCGAACC	Cancer Epithelial	-1.78435	0.0743766	ulm
CID4515_TCTTTCCTCAACCAAC	Cancer Epithelial	-1.94527	0.0517517	ulm
CID4515_TCTTTCCTCCGGGTGT	Cancer Epithelial	1.79442	0.0727557	ulm
CID4515_TCTTTCCTCCTACAGA	Cancer Epithelial	-0.340915	0.73317	ulm
CID4515_TCTTTCCTCGATGAGG	Cancer Epithelial	-0.0217256	0.982667	ulm
CID4515_TCTTTCCTCGCCTGAG	Cancer Epithelial	-1.15208	0.249298	ulm
CID4515_TGAAAGAAGATCTGCT	Cancer Epithelial	0.0889042	0.929159	ulm
CID4515_TGAAAGAAGTCGTTTG	Cancer Epithelial	-1.39535	0.162921	ulm
CID4515_TGAAAGACAAGCCCAC	Cancer Epithelial	-1.06614	0.286371	ulm
CID4515_TGAAAGACACCGTTGG	Cancer Epithelial	-1.25068	0.211061	ulm
CID4515_TGAAAGACAGGTTTCA	Cancer Epithelial	-1.85909	0.0630247	ulm
CID4515_TGAAAGAGTCGAATCT	Cancer Epithelial	-1.83824	0.0660373	ulm
CID4515_TGAAAGAGTCGCTTCT	Cancer Epithelial	2.32867	0.0198834	ulm
CID4515_TGAAAGAGTTATTCTC	Cancer Epithelial	-1.52705	0.126759	ulm
CID4515_TGAAAGAGTTGCTCCT	Cancer Epithelial	-0.0880297	0.929854	ulm
CID4515_TGAAAGATCACAAACC	Cancer Epithelial	-1.73079	0.083499	ulm
CID4515_TGAAAGATCCAGTATG	Cancer Epithelial	0.4725	0.636573	ulm
CID4515_TGAAAGATCGCCAAAT	Cancer Epithelial	-1.52189	0.128048	ulm
CID4515_TGAAAGATCTGGTATG	Cancer Epithelial	-1.41236	0.157853	ulm
CID4515_TGACAACAGTACGATA	Cancer Epithelial	-1.7015	0.0888591	ulm
CID4515_TGACAACGTCCAAGTT	Cancer Epithelial	-1.12307	0.261417	ulm
CID4515_TGACAACTCACATACG	Cancer Epithelial	1.10127	0.27079	ulm
CID4515_TGACAACTCGTTTAGG	Cancer Epithelial	-1.52512	0.12724	ulm
CID4515_TGACGGCAGTAGCCGA	Cancer Epithelial	-0.544751	0.585929	ulm
CID4515_TGACGGCAGTGACTCT	Cancer Epithelial	-1.19072	0.233771	ulm
CID4515_TGACGGCCACCGTTGG	Cancer Epithelial	-2.613	0.00897973	ulm
CID4515_TGACGGCCACGCGAAA	Cancer Epithelial	-1.62547	0.104074	ulm
CID4515_TGACGGCTCCAAGTAC	Cancer Epithelial	-0.176824	0.859648	ulm
CID4515_TGACGGCTCCGATATG	Cancer Epithelial	0.0471697	0.962378	ulm
CID4515_TGACTAGAGACCTTTG	Cancer Epithelial	2.65812	0.00786197	ulm
CID4515_TGACTAGAGACGCAAC	Cancer Epithelial	-1.37645	0.168692	ulm
CID4515_TGACTAGAGCCACGCT	Cancer Epithelial	1.08192	0.279297	ulm
CID4515_TGACTAGAGGAGTACC	Cancer Epithelial	0.00391827	0.996874	ulm
CID4515_TGACTAGAGGCAGGTT	Cancer Epithelial	-1.27888	0.20095	ulm
CID4515_TGACTAGAGGGAGTAA	Cancer Epithelial	-0.654767	0.512623	ulm
CID4515_TGACTAGAGTCAAGGC	Cancer Epithelial	-0.932508	0.351082	ulm
CID4515_TGACTAGGTGCTTCTC	Cancer Epithelial	-0.532455	0.594415	ulm
CID4515_TGACTAGTCACCTCGT	Cancer Epithelial	-2.10905	0.0349484	ulm
CID4515_TGACTTTCACTTGGAT	Cancer Epithelial	-1.60976	0.10746	ulm
CID4515_TGACTTTGTGCACTTA	Cancer Epithelial	-3.03224	0.00242953	ulm
CID4515_TGACTTTGTGCGCTTG	Cancer Epithelial	-1.6153	0.106255	ulm
CID4515_TGACTTTGTGTTTGTG	Cancer Epithelial	-2.90848	0.00363455	ulm
CID4515_TGAGAGGAGTCGAGTG	Cancer Epithelial	-0.545821	0.585193	ulm
CID4515_TGAGAGGCAGACGCAA	Cancer Epithelial	-1.61777	0.105723	ulm
CID4515_TGAGAGGGTAAGTGTA	Cancer Epithelial	-0.392614	0.694607	ulm
CID4515_TGAGAGGGTTAGAACA	Cancer Epithelial	1.16643	0.243449	ulm
CID4515_TGAGAGGGTTGGTGGA	Cancer Epithelial	0.907723	0.364032	ulm
CID4515_TGAGAGGTCATCGCTC	Cancer Epithelial	-0.678423	0.497509	ulm
CID4515_TGAGAGGTCATGTGGT	Cancer Epithelial	-1.69438	0.0902031	ulm
CID4515_TGAGAGGTCCCGACTT	Cancer Epithelial	-1.5102	0.131003	ulm
CID4515_TGAGAGGTCCCTAATT	Cancer Epithelial	-1.57227	0.1159	ulm
CID4515_TGAGAGGTCGAACGGA	Cancer Epithelial	1.44676	0.147974	ulm
CID4515_TGAGAGGTCGCCCTTA	Cancer Epithelial	-0.200724	0.840916	ulm
CID4515_TGAGCATAGAACTGTA	Cancer Epithelial	-0.884833	0.376254	ulm
CID4515_TGAGCATAGACTTGAA	Cancer Epithelial	-0.826071	0.40877	ulm
CID4515_TGAGCATAGTGGAGAA	Cancer Epithelial	1.14913	0.250513	ulm
CID4515_TGAGCATCAACGATCT	Cancer Epithelial	-1.69209	0.0906391	ulm
CID4515_TGAGCATGTCGGATCC	Cancer Epithelial	-1.62253	0.104701	ulm
CID4515_TGAGCATTCAGGCGAA	Cancer Epithelial	-0.581467	0.56093	ulm
CID4515_TGAGCATTCGCAAACT	Cancer Epithelial	-0.560343	0.57525	ulm
CID4515_TGAGCCGAGACTAAGT	Cancer Epithelial	-2.34694	0.0189347	ulm
CID4515_TGAGCCGAGAGCTGCA	Cancer Epithelial	-1.79107	0.0732917	ulm
CID4515_TGAGCCGAGATCGGGT	Cancer Epithelial	-0.963019	0.335546	ulm
CID4515_TGAGCCGCATTACGAC	Cancer Epithelial	-1.51247	0.130425	ulm
CID4515_TGAGCCGGTGATAAAC	Cancer Epithelial	-0.116074	0.907595	ulm
CID4515_TGAGCCGGTGTAATGA	Cancer Epithelial	-0.474785	0.634944	ulm
CID4515_TGAGCCGTCCCACTTG	Cancer Epithelial	-1.76341	0.0778414	ulm
CID4515_TGAGCCGTCGACGGAA	Cancer Epithelial	-1.18013	0.237958	ulm
CID4515_TGAGCCGTCGCGCCAA	Cancer Epithelial	-1.58225	0.113603	ulm
CID4515_TGAGCCGTCTCTGAGA	Cancer Epithelial	0.0471536	0.962391	ulm
CID4515_TGAGGGAAGAGTGAGA	Cancer Epithelial	-2.89545	0.0037889	ulm
CID4515_TGAGGGAAGATCACGG	Cancer Epithelial	-1.46224	0.143687	ulm
CID4515_TGAGGGAAGGAATGGA	Cancer Epithelial	0.4622	0.643942	ulm
CID4515_TGAGGGAAGTCGCCGT	Cancer Epithelial	-1.14377	0.252727	ulm
CID4515_TGAGGGACATGCATGT	Cancer Epithelial	0.18219	0.855435	ulm
CID4515_TGAGGGAGTTATGTGC	Cancer Epithelial	-1.4891	0.136472	ulm
CID4515_TGAGGGAGTTTAGGAA	Cancer Epithelial	1.94429	0.0518699	ulm
CID4515_TGAGGGAGTTTGGGCC	Cancer Epithelial	3.88067	0.000104393	ulm
CID4515_TGATTTCAGGCAGGTT	Cancer Epithelial	-0.432717	0.665224	ulm
CID4515_TGATTTCAGTGAACAT	Cancer Epithelial	0.227324	0.820173	ulm
CID4515_TGATTTCCAATAACGA	Cancer Epithelial	-1.13947	0.254517	ulm
CID4515_TGATTTCCAGCTTCGG	Cancer Epithelial	-1.51182	0.130591	ulm
CID4515_TGATTTCGTCAAACTC	Cancer Epithelial	0.0202781	0.983822	ulm
CID4515_TGATTTCGTCACCTAA	Cancer Epithelial	0.171223	0.864049	ulm
CID4515_TGATTTCTCAATCTCT	Cancer Epithelial	-1.74541	0.0809236	ulm
CID4515_TGCACCTGTAAGAGAG	Cancer Epithelial	-1.62487	0.104201	ulm
CID4515_TGCACCTGTTCCCTTG	Cancer Epithelial	-1.47061	0.141407	ulm
CID4515_TGCACCTTCAGCTTAG	Cancer Epithelial	-1.18404	0.236406	ulm
CID4515_TGCACCTTCCCTGACT	Cancer Epithelial	-1.05324	0.292241	ulm
CID4515_TGCACCTTCTTTACGT	Cancer Epithelial	-0.00508911	0.99594	ulm
CID4515_TGCCAAAAGATCCCAT	Cancer Epithelial	-0.230937	0.817366	ulm
CID4515_TGCCAAACAGTCGTGC	Cancer Epithelial	0.2383	0.81165	ulm
CID4515_TGCCAAAGTCGACTGC	Cancer Epithelial	-1.06414	0.287273	ulm
CID4515_TGCCAAATCAATCTCT	Cancer Epithelial	-1.23359	0.217364	ulm
CID4515_TGCCAAATCAGAGCTT	Cancer Epithelial	-1.35722	0.174721	ulm
CID4515_TGCCAAATCTTGTTTG	Cancer Epithelial	-1.15478	0.24819	ulm
CID4515_TGCCCATAGAGATGAG	Cancer Epithelial	-1.35769	0.174574	ulm
CID4515_TGCCCATAGCAACGGT	Cancer Epithelial	-1.05811	0.290013	ulm
CID4515_TGCCCATAGGGCTTGA	Cancer Epithelial	-2.87398	0.00405628	ulm
CID4515_TGCCCATAGTAATCCC	Cancer Epithelial	-0.26751	0.789078	ulm
CID4515_TGCCCATGTTGTCGCG	Cancer Epithelial	1.94564	0.0517074	ulm
CID4515_TGCCCATTCCTCGCAT	Cancer Epithelial	-1.69328	0.090412	ulm
CID4515_TGCCCTACATATGGTC	Cancer Epithelial	0.570523	0.568328	ulm
CID4515_TGCCCTAGTTTAAGCC	Cancer Epithelial	0.984322	0.324965	ulm
CID4515_TGCGCAGAGCAGATCG	Cancer Epithelial	-0.423884	0.671654	ulm
CID4515_TGCGCAGAGGTCGGAT	Cancer Epithelial	-1.00538	0.31472	ulm
CID4515_TGCGCAGCAGATGAGC	Cancer Epithelial	-1.64057	0.100898	ulm
CID4515_TGCGCAGGTCGATTGT	Cancer Epithelial	-0.0787223	0.937254	ulm
CID4515_TGCGCAGGTGCATCTA	Cancer Epithelial	-1.00032	0.317166	ulm
CID4515_TGCGCAGGTTCCACAA	Cancer Epithelial	-1.51456	0.129894	ulm
CID4515_TGCGCAGTCAGATAAG	Cancer Epithelial	-2.87832	0.0040008	ulm
CID4515_TGCGCAGTCAGTTTGG	Cancer Epithelial	-2.52633	0.0115313	ulm
CID4515_TGCGCAGTCCGTACAA	Cancer Epithelial	-1.54926	0.12133	ulm
CID4515_TGCGCAGTCGTTACGA	Cancer Epithelial	-1.065	0.286886	ulm
CID4515_TGCGGGTAGCCTCGTG	Cancer Epithelial	3.52987	0.00041639	ulm
CID4515_TGCGGGTAGGATCGCA	Cancer Epithelial	-0.231262	0.817113	ulm
CID4515_TGCGGGTCAACTTGAC	Cancer Epithelial	-1.86081	0.0627805	ulm
CID4515_TGCGGGTCACATTCGA	Cancer Epithelial	0.081867	0.934753	ulm
CID4515_TGCGGGTGTCATCCCT	Cancer Epithelial	-1.42257	0.15487	ulm
CID4515_TGCGGGTGTCGAAAGC	Cancer Epithelial	-0.819511	0.412502	ulm
CID4515_TGCGGGTTCAGTACGT	Cancer Epithelial	-1.53453	0.124909	ulm
CID4515_TGCGTGGAGTGAACGC	Cancer Epithelial	0.704466	0.481148	ulm
CID4515_TGCGTGGAGTGTACCT	Cancer Epithelial	0.0252822	0.97983	ulm
CID4515_TGCGTGGGTAGTAGTA	Cancer Epithelial	-1.17454	0.240189	ulm
CID4515_TGCGTGGTCCCAAGTA	Cancer Epithelial	-0.381844	0.70258	ulm
CID4515_TGCGTGGTCCTTTCTC	Cancer Epithelial	0.276658	0.782045	ulm
CID4515_TGCGTGGTCGTCACGG	Cancer Epithelial	0.711248	0.476936	ulm
CID4515_TGCGTGGTCTTTAGTC	Cancer Epithelial	-1.48378	0.137879	ulm
CID4515_TGCTACCAGAAACGAG	Cancer Epithelial	-2.24443	0.0248123	ulm
CID4515_TGCTACCAGTCTCAAC	Cancer Epithelial	-1.47998	0.13889	ulm
CID4515_TGCTACCAGTGATCGG	Cancer Epithelial	-0.846557	0.397249	ulm
CID4515_TGCTACCAGTGTGGCA	Cancer Epithelial	0.590666	0.554748	ulm
CID4515_TGCTACCCAATGAATG	Cancer Epithelial	-1.34518	0.178578	ulm
CID4515_TGCTACCCAGGGTTAG	Cancer Epithelial	-1.16818	0.242744	ulm
CID4515_TGCTACCCATGACATC	Cancer Epithelial	-0.681324	0.495672	ulm
CID4515_TGCTACCGTCTCATCC	Cancer Epithelial	-0.524314	0.600064	ulm
CID4515_TGCTACCGTTCTGTTT	Cancer Epithelial	-0.791015	0.428941	ulm
CID4515_TGCTACCTCGTTGACA	Cancer Epithelial	-0.450686	0.652219	ulm
CID4515_TGCTACCTCGTTTAGG	Cancer Epithelial	-0.73944	0.459646	ulm
CID4515_TGCTGCTAGTGGTCCC	Cancer Epithelial	-1.04321	0.296862	ulm
CID4515_TGCTGCTAGTTCGCGC	Cancer Epithelial	-1.66989	0.0949517	ulm
CID4515_TGCTGCTCACTCGACG	Cancer Epithelial	-0.765575	0.443935	ulm
CID4515_TGCTGCTCACTGTCGG	Cancer Epithelial	-0.965934	0.334085	ulm
CID4515_TGCTGCTGTAGAAGGA	Cancer Epithelial	-1.24652	0.212583	ulm
CID4515_TGCTGCTGTCTAGTCA	Cancer Epithelial	-1.11998	0.262731	ulm
CID4515_TGCTGCTGTTCCCTTG	Cancer Epithelial	2.74601	0.0060361	ulm
CID4515_TGCTGCTGTTTACTCT	Cancer Epithelial	-0.501988	0.61568	ulm
CID4515_TGGACGCCACCAGCAC	Cancer Epithelial	0.321991	0.747462	ulm
CID4515_TGGACGCCACTGTGTA	Cancer Epithelial	-1.4733	0.14068	ulm
CID4515_TGGACGCCAGGACCCT	Cancer Epithelial	-1.40146	0.161088	ulm
CID4515_TGGACGCGTAAGTGGC	Cancer Epithelial	0.72755	0.466895	ulm
CID4515_TGGACGCGTGCCTTGG	Cancer Epithelial	-0.398382	0.690351	ulm
CID4515_TGGACGCGTTACTGAC	Cancer Epithelial	-1.28859	0.197552	ulm
CID4515_TGGACGCGTTCCACGG	Cancer Epithelial	-0.667494	0.504462	ulm
CID4515_TGGACGCTCCGTAGTA	Cancer Epithelial	0.182849	0.854918	ulm
CID4515_TGGACGCTCCTCAACC	Cancer Epithelial	-0.114399	0.908923	ulm
CID4515_TGGCCAGAGAGAACAG	Cancer Epithelial	2.92269	0.00347283	ulm
CID4515_TGGCCAGAGCAGCGTA	Cancer Epithelial	-1.77505	0.0758993	ulm
CID4515_TGGCCAGAGGCGATAC	Cancer Epithelial	-1.52214	0.127984	ulm
CID4515_TGGCCAGAGTGAATTG	Cancer Epithelial	-1.42	0.155619	ulm
CID4515_TGGCCAGAGTGCCATT	Cancer Epithelial	-1.65185	0.0985749	ulm
CID4515_TGGCCAGCACGCATCG	Cancer Epithelial	-1.17387	0.240455	ulm
CID4515_TGGCCAGGTACTTAGC	Cancer Epithelial	-1.8357	0.0664121	ulm
CID4515_TGGCCAGTCAAGCCTA	Cancer Epithelial	-0.840914	0.400403	ulm
CID4515_TGGCGCAAGAGACTAT	Cancer Epithelial	-0.67635	0.498824	ulm
CID4515_TGGCGCAAGAGGTAGA	Cancer Epithelial	1.23992	0.215014	ulm
CID4515_TGGCGCAAGCACCGCT	Cancer Epithelial	-1.5491	0.121369	ulm
CID4515_TGGCGCACAACCGCCA	Cancer Epithelial	1.3943	0.163238	ulm
CID4515_TGGCGCACACCGATAT	Cancer Epithelial	0.0291623	0.976735	ulm
CID4515_TGGCGCACACTATCTT	Cancer Epithelial	-1.07649	0.281716	ulm
CID4515_TGGCGCATCTCGTATT	Cancer Epithelial	1.43489	0.151328	ulm
CID4515_TGGCTGGAGAATGTTG	Cancer Epithelial	-1.89369	0.058276	ulm
CID4515_TGGCTGGAGAGGTTGC	Cancer Epithelial	-1.44962	0.147175	ulm
CID4515_TGGCTGGAGCGGATCA	Cancer Epithelial	-1.77874	0.0752927	ulm
CID4515_TGGCTGGAGCGTGAAC	Cancer Epithelial	-0.0693316	0.944726	ulm
CID4515_TGGCTGGAGTGCCATT	Cancer Epithelial	1.53805	0.124047	ulm
CID4515_TGGCTGGAGTGGTAGC	Cancer Epithelial	-2.47222	0.0134334	ulm
CID4515_TGGCTGGCACGGCCAT	Cancer Epithelial	-1.44993	0.147087	ulm
CID4515_TGGCTGGCATCCAACA	Cancer Epithelial	1.31673	0.187939	ulm
CID4515_TGGCTGGGTGCGCTTG	Cancer Epithelial	-1.93724	0.0527259	ulm
CID4515_TGGCTGGGTGTCCTCT	Cancer Epithelial	-1.60875	0.107681	ulm
CID4515_TGGCTGGTCATATCGG	Cancer Epithelial	-1.62446	0.104289	ulm
CID4515_TGGCTGGTCGGAGCAA	Cancer Epithelial	0.723998	0.469072	ulm
CID4515_TGGCTGGTCTATCCTA	Cancer Epithelial	1.50401	0.132588	ulm
CID4515_TGGGAAGCATGCATGT	Cancer Epithelial	-1.16413	0.24438	ulm
CID4515_TGGGAAGCATTGCGGC	Cancer Epithelial	-1.91291	0.055769	ulm
CID4515_TGGGAAGGTATATGGA	Cancer Epithelial	-0.930521	0.352109	ulm
CID4515_TGGGAAGGTCGCATAT	Cancer Epithelial	-1.8662	0.0620231	ulm
CID4515_TGGGAAGGTCTGATCA	Cancer Epithelial	-1.27164	0.203512	ulm
CID4515_TGGGAAGTCCGAGCCA	Cancer Epithelial	-1.14904	0.250549	ulm
CID4515_TGGGCGTAGACGCACA	Cancer Epithelial	-0.207033	0.835986	ulm
CID4515_TGGGCGTAGACTTGAA	Cancer Epithelial	-1.62151	0.104919	ulm
CID4515_TGGGCGTCACATGTGT	Cancer Epithelial	-2.4454	0.014475	ulm
CID4515_TGGGCGTCAGCCTGTG	Cancer Epithelial	-0.485844	0.627081	ulm
CID4515_TGGGCGTCATTTGCCC	Cancer Epithelial	-1.74644	0.0807441	ulm
CID4515_TGGTTAGAGACTTGAA	Cancer Epithelial	-1.25361	0.209993	ulm
CID4515_TGGTTAGAGTATGACA	Cancer Epithelial	-1.07772	0.281168	ulm
CID4515_TGGTTAGCACCCATGG	Cancer Epithelial	-1.71859	0.0856996	ulm
CID4515_TGGTTAGCACTTACGA	Cancer Epithelial	-2.05762	0.0396352	ulm
CID4515_TGGTTAGGTGGACGAT	Cancer Epithelial	-1.47299	0.140763	ulm
CID4515_TGGTTAGGTTCGAATC	Cancer Epithelial	-0.715034	0.474594	ulm
CID4515_TGGTTAGTCAAGGTAA	Cancer Epithelial	-1.15259	0.249088	ulm
CID4515_TGGTTAGTCCCAACGG	Cancer Epithelial	2.79512	0.00519135	ulm
CID4515_TGGTTAGTCGCAAACT	Cancer Epithelial	0.320808	0.748358	ulm
CID4515_TGGTTAGTCGTCTGCT	Cancer Epithelial	2.35457	0.0185508	ulm
CID4515_TGGTTCCAGCACAGGT	Cancer Epithelial	0.260488	0.79449	ulm
CID4515_TGGTTCCAGTACGACG	Cancer Epithelial	-0.677752	0.497934	ulm
CID4515_TGGTTCCAGTGTACCT	Cancer Epithelial	-0.835047	0.403698	ulm
CID4515_TGGTTCCCAATCGGTT	Cancer Epithelial	-1.77335	0.0761805	ulm
CID4515_TGGTTCCCATTAACCG	Cancer Epithelial	-0.969575	0.332266	ulm
CID4515_TGGTTCCGTCGCTTTC	Cancer Epithelial	-1.20022	0.230065	ulm
CID4515_TGGTTCCGTGAGCGAT	Cancer Epithelial	2.3381	0.0193884	ulm
CID4515_TGGTTCCTCACCGGGT	Cancer Epithelial	-0.677524	0.498079	ulm
CID4515_TGGTTCCTCACTGGGC	Cancer Epithelial	-0.852646	0.393862	ulm
CID4515_TGTATTCAGAGTACAT	Cancer Epithelial	-0.889978	0.373485	ulm
CID4515_TGTATTCCACAGTCGC	Cancer Epithelial	-1.35928	0.174069	ulm
CID4515_TGTATTCGTAGGACAC	Cancer Epithelial	-1.62135	0.104953	ulm
CID4515_TGTATTCGTGAAGGCT	Cancer Epithelial	-1.90849	0.0563379	ulm
CID4515_TGTATTCGTTCAGACT	Cancer Epithelial	-0.286928	0.774169	ulm
CID4515_TGTCCCAAGATAGGAG	Cancer Epithelial	-0.176082	0.860231	ulm
CID4515_TGTCCCAAGCTAAGAT	Cancer Epithelial	-0.91055	0.36254	ulm
CID4515_TGTCCCAAGGAATTAC	Cancer Epithelial	-1.95375	0.0507402	ulm
CID4515_TGTCCCAAGGCCCTTG	Cancer Epithelial	-1.3769	0.168554	ulm
CID4515_TGTCCCACAATTGCTG	Cancer Epithelial	-0.933671	0.350481	ulm
CID4515_TGTCCCACACCAGCAC	Cancer Epithelial	-2.64631	0.00814182	ulm
CID4515_TGTCCCACAGGTCCAC	Cancer Epithelial	-0.391134	0.695701	ulm
CID4515_TGTCCCACATGCATGT	Cancer Epithelial	-1.87989	0.0601326	ulm
CID4515_TGTCCCAGTTGTCTTT	Cancer Epithelial	-1.53783	0.124102	ulm
CID4515_TGTGGTAAGGCCCGTT	Cancer Epithelial	-1.79335	0.0729274	ulm
CID4515_TGTGGTACAATAGCAA	Cancer Epithelial	-2.11995	0.0340184	ulm
CID4515_TGTGGTACACAACGTT	Cancer Epithelial	1.06316	0.287717	ulm
CID4515_TGTGGTACATGCCTAA	Cancer Epithelial	-0.758241	0.448313	ulm
CID4515_TGTGTTTAGAGTACCG	Cancer Epithelial	-1.19208	0.233239	ulm
CID4515_TGTGTTTAGCTCCTTC	Cancer Epithelial	-1.68555	0.0918934	ulm
CID4515_TGTGTTTCAAGGCTCC	Cancer Epithelial	-0.179406	0.85762	ulm
CID4515_TGTGTTTGTAGCGTAG	Cancer Epithelial	-1.54432	0.122521	ulm
CID4515_TGTGTTTGTCAGGACA	Cancer Epithelial	-1.53763	0.124149	ulm
CID4515_TGTGTTTGTCCGAACC	Cancer Epithelial	-1.25964	0.20781	ulm
CID4515_TGTGTTTGTGTTCGAT	Cancer Epithelial	1.54579	0.122167	ulm
CID4515_TGTGTTTTCCCATTAT	Cancer Epithelial	0.444912	0.656386	ulm
CID4515_TGTTCCGAGAGCTTCT	Cancer Epithelial	0.424362	0.671305	ulm
CID4515_TGTTCCGAGGAGTTGC	Cancer Epithelial	-1.03158	0.302277	ulm
CID4515_TGTTCCGAGGCATGTG	Cancer Epithelial	-1.46107	0.144006	ulm
CID4515_TGTTCCGCACAAGCCC	Cancer Epithelial	-0.723972	0.469089	ulm
CID4515_TGTTCCGCATCGTCGG	Cancer Epithelial	-1.72114	0.0852354	ulm
CID4515_TGTTCCGGTAGCGATG	Cancer Epithelial	0.311744	0.755237	ulm
CID4515_TGTTCCGGTGAACCTT	Cancer Epithelial	-0.670876	0.502305	ulm
CID4515_TGTTCCGTCATGCAAC	Cancer Epithelial	-0.9885	0.322916	ulm
CID4515_TGTTCCGTCGATCCCT	Cancer Epithelial	-1.07279	0.283372	ulm
CID4515_TTAACTCAGCCCGAAA	Cancer Epithelial	-0.829536	0.406808	ulm
CID4515_TTAACTCAGGATATAC	Cancer Epithelial	-0.65921	0.509766	ulm
CID4515_TTAACTCAGTTCCACA	Cancer Epithelial	-2.37908	0.017362	ulm
CID4515_TTAACTCCAAACCTAC	Cancer Epithelial	0.232197	0.816387	ulm
CID4515_TTAACTCCACAGACAG	Cancer Epithelial	-2.27129	0.0231365	ulm
CID4515_TTAACTCCACTTAAGC	Cancer Epithelial	-1.97403	0.0483876	ulm
CID4515_TTAACTCCACTTGGAT	Cancer Epithelial	-1.91503	0.0554985	ulm
CID4515_TTAACTCGTCACACGC	Cancer Epithelial	-0.575168	0.565182	ulm
CID4515_TTAACTCGTCTCTCTG	Cancer Epithelial	-2.20247	0.0276401	ulm
CID4515_TTAACTCGTTCTGTTT	Cancer Epithelial	-0.104629	0.916671	ulm
CID4515_TTAACTCTCAGCAACT	Cancer Epithelial	-0.60789	0.543265	ulm
CID4515_TTAACTCTCCAAAGTC	Cancer Epithelial	-0.639827	0.52229	ulm
CID4515_TTAACTCTCCGGCACA	Cancer Epithelial	-0.567726	0.570225	ulm
CID4515_TTAGGACAGAGTACAT	Cancer Epithelial	0.533156	0.59393	ulm
CID4515_TTAGGACAGTGCGTGA	Cancer Epithelial	-1.12093	0.262325	ulm
CID4515_TTAGGACCAAAGCAAT	Cancer Epithelial	-1.29022	0.196984	ulm
CID4515_TTAGGACCACAACTGT	Cancer Epithelial	-0.285523	0.775246	ulm
CID4515_TTAGGACCAGTAAGAT	Cancer Epithelial	-0.32466	0.745441	ulm
CID4515_TTAGGACTCCACTCCA	Cancer Epithelial	-1.67852	0.0932564	ulm
CID4515_TTAGGACTCGGATGTT	Cancer Epithelial	-2.37305	0.0176482	ulm
CID4515_TTAGGACTCTGTCCGT	Cancer Epithelial	-1.35047	0.176876	ulm
CID4515_TTAGGCAAGACAGAGA	Cancer Epithelial	0.0687428	0.945195	ulm
CID4515_TTAGGCAAGACGACGT	Cancer Epithelial	-0.891148	0.372857	ulm
CID4515_TTAGGCACAACACCTA	Cancer Epithelial	-0.496371	0.619636	ulm
CID4515_TTAGGCACACAGGTTT	Cancer Epithelial	-2.20244	0.0276417	ulm
CID4515_TTAGGCACAGACGCTC	Cancer Epithelial	0.6857	0.492908	ulm
CID4515_TTAGGCAGTAAGAGAG	Cancer Epithelial	-0.202834	0.839266	ulm
CID4515_TTAGGCAGTCAATACC	Cancer Epithelial	-1.90472	0.0568255	ulm
CID4515_TTAGGCAGTCGTGGCT	Cancer Epithelial	-1.67105	0.0947219	ulm
CID4515_TTAGGCAGTGACTCAT	Cancer Epithelial	-1.61691	0.105908	ulm
CID4515_TTAGGCAGTGCACGAA	Cancer Epithelial	-0.590416	0.554916	ulm
CID4515_TTAGGCATCACAGGCC	Cancer Epithelial	-1.08185	0.279326	ulm
CID4515_TTAGTTCAGGAACTGC	Cancer Epithelial	1.16956	0.242188	ulm
CID4515_TTAGTTCAGGATGGTC	Cancer Epithelial	-0.222114	0.824227	ulm
CID4515_TTAGTTCAGTAGATGT	Cancer Epithelial	-2.05805	0.0395937	ulm
CID4515_TTAGTTCCACGTCAGC	Cancer Epithelial	-0.358492	0.719978	ulm
CID4515_TTAGTTCGTGTTCGAT	Cancer Epithelial	0.116332	0.907391	ulm
CID4515_TTAGTTCGTTCCCGAG	Cancer Epithelial	1.05285	0.292417	ulm
CID4515_TTAGTTCTCCTCTAGC	Cancer Epithelial	0.474925	0.634844	ulm
CID4515_TTAGTTCTCGACGGAA	Cancer Epithelial	-1.79349	0.0729055	ulm
CID4515_TTATGCTAGACCACGA	Cancer Epithelial	-0.451711	0.651481	ulm
CID4515_TTATGCTAGTACACCT	Cancer Epithelial	-0.163165	0.87039	ulm
CID4515_TTATGCTAGTGAAGTT	Cancer Epithelial	0.436625	0.662386	ulm
CID4515_TTATGCTCACAGACTT	Cancer Epithelial	0.201183	0.840557	ulm
CID4515_TTATGCTCAGGTTTCA	Cancer Epithelial	0.78097	0.434826	ulm
CID4515_TTATGCTCATTGAGCT	Cancer Epithelial	-1.76046	0.0783403	ulm
CID4515_TTATGCTGTAGTAGTA	Cancer Epithelial	-1.63846	0.101337	ulm
CID4515_TTATGCTTCCCGGATG	Cancer Epithelial	-2.49717	0.0125243	ulm
CID4515_TTATGCTTCGGCCGAT	Cancer Epithelial	-0.583935	0.559268	ulm
CID4515_TTCCCAGAGTGCCATT	Cancer Epithelial	2.47785	0.0132232	ulm
CID4515_TTCCCAGAGTGCGATG	Cancer Epithelial	-1.36003	0.17383	ulm
CID4515_TTCCCAGCATAGTAAG	Cancer Epithelial	-2.21743	0.0266011	ulm
CID4515_TTCCCAGGTTTGGGCC	Cancer Epithelial	-1.31939	0.187049	ulm
CID4515_TTCCCAGTCATCTGTT	Cancer Epithelial	-2.60992	0.00906077	ulm
CID4515_TTCCCAGTCCCTTGCA	Cancer Epithelial	-1.89598	0.0579719	ulm
CID4515_TTCGAAGAGAAAGTGG	Cancer Epithelial	-0.696756	0.485961	ulm
CID4515_TTCGAAGAGAATAGGG	Cancer Epithelial	-2.07723	0.0377891	ulm
CID4515_TTCGAAGAGCTACCTA	Cancer Epithelial	-1.22102	0.222088	ulm
CID4515_TTCGAAGAGGACACCA	Cancer Epithelial	-0.48213	0.629717	ulm
CID4515_TTCGAAGAGGTAGCCA	Cancer Epithelial	-0.297244	0.766283	ulm
CID4515_TTCGAAGCAGCGTTCG	Cancer Epithelial	-0.783329	0.43344	ulm
CID4515_TTCGAAGCATGGTTGT	Cancer Epithelial	-1.9661	0.0492962	ulm
CID4515_TTCGAAGGTCTCTTAT	Cancer Epithelial	0.282861	0.777286	ulm
CID4515_TTCGAAGGTTGTCTTT	Cancer Epithelial	-1.71124	0.087048	ulm
CID4515_TTCGAAGTCACAAACC	Cancer Epithelial	-1.73186	0.0833084	ulm
CID4515_TTCGAAGTCCACTCCA	Cancer Epithelial	-1.36374	0.172659	ulm
CID4515_TTCGAAGTCTCGATGA	Cancer Epithelial	1.66368	0.0961874	ulm
CID4515_TTCGGTCAGCACCGTC	Cancer Epithelial	-1.62735	0.103673	ulm
CID4515_TTCGGTCAGTACACCT	Cancer Epithelial	-2.56978	0.0101812	ulm
CID4515_TTCGGTCAGTAGGTGC	Cancer Epithelial	3.83694	0.000124832	ulm
CID4515_TTCGGTCCACCCTATC	Cancer Epithelial	-0.761075	0.446618	ulm
CID4515_TTCGGTCGTCTCACCT	Cancer Epithelial	-1.53934	0.123733	ulm
CID4515_TTCGGTCGTGCCTGCA	Cancer Epithelial	-1.03531	0.300531	ulm
CID4515_TTCGGTCGTTACCAGT	Cancer Epithelial	-0.77497	0.438363	ulm
CID4515_TTCGGTCTCTTCATGT	Cancer Epithelial	-1.31437	0.188731	ulm
CID4515_TTCTACAAGACAATAC	Cancer Epithelial	-0.786909	0.431342	ulm
CID4515_TTCTACACATACTACG	Cancer Epithelial	-1.7723	0.0763546	ulm
CID4515_TTCTACATCCAAGTAC	Cancer Epithelial	-1.61811	0.105649	ulm
CID4515_TTCTACATCGAATGCT	Cancer Epithelial	0.399289	0.689683	ulm
CID4515_TTCTACATCGAGGTAG	Cancer Epithelial	-1.86531	0.0621484	ulm
CID4515_TTCTACATCTTCTGGC	Cancer Epithelial	-2.78035	0.00543341	ulm
CID4515_TTCTCAAAGCAATATG	Cancer Epithelial	-2.61018	0.00905403	ulm
CID4515_TTCTCAAAGGACATTA	Cancer Epithelial	-2.04338	0.0410239	ulm
CID4515_TTCTCAACACATGACT	Cancer Epithelial	-1.46392	0.143225	ulm
CID4515_TTCTCAACACTCAGGC	Cancer Epithelial	-1.5699	0.116448	ulm
CID4515_TTCTCAACAGTAACGG	Cancer Epithelial	-1.58792	0.112314	ulm
CID4515_TTCTCAACATGGTCTA	Cancer Epithelial	-1.81033	0.0702552	ulm
CID4515_TTCTCAAGTAGGAGTC	Cancer Epithelial	-0.608208	0.543054	ulm
CID4515_TTCTCAATCAGCTTAG	Cancer Epithelial	-1.30636	0.191439	ulm
CID4515_TTCTCAATCCTTGCCA	Cancer Epithelial	-2.48914	0.0128108	ulm
CID4515_TTCTCCTAGCCAGTTT	Cancer Epithelial	0.909777	0.362947	ulm
CID4515_TTCTCCTAGGCATGTG	Cancer Epithelial	1.37242	0.169944	ulm
CID4515_TTCTCCTAGTACGCCC	Cancer Epithelial	-1.15542	0.24793	ulm
CID4515_TTCTCCTAGTGTTTGC	Cancer Epithelial	-0.352088	0.724775	ulm
CID4515_TTCTCCTCACAACGTT	Cancer Epithelial	-1.45573	0.145478	ulm
CID4515_TTCTCCTCACCATGTA	Cancer Epithelial	-1.34071	0.180023	ulm
CID4515_TTCTCCTGTTCCACGG	Cancer Epithelial	-2.09463	0.0362123	ulm
CID4515_TTCTCCTGTTCTGGTA	Cancer Epithelial	-1.87663	0.0605792	ulm
CID4515_TTCTCCTTCTAACTTC	Cancer Epithelial	-1.06737	0.285814	ulm
CID4515_TTCTTAGCAGGATTGG	Cancer Epithelial	3.01283	0.0025904	ulm
CID4515_TTCTTAGCAGGGAGAG	Cancer Epithelial	0.385412	0.699935	ulm
CID4515_TTCTTAGCATGTCCTC	Cancer Epithelial	-1.63093	0.102916	ulm
CID4515_TTCTTAGTCCGCGGTA	Cancer Epithelial	-1.1103	0.266877	ulm
CID4515_TTGAACGCACAACGCC	Cancer Epithelial	-1.74693	0.0806603	ulm
CID4515_TTGAACGCACTCTGTC	Cancer Epithelial	-0.804495	0.421117	ulm
CID4515_TTGAACGGTCTAGAGG	Cancer Epithelial	-0.265037	0.790983	ulm
CID4515_TTGAACGTCAGCTGGC	Cancer Epithelial	-2.32942	0.0198434	ulm
CID4515_TTGAACGTCCAGAAGG	Cancer Epithelial	0.0827313	0.934066	ulm
CID4515_TTGACTTAGAATAGGG	Cancer Epithelial	0.63181	0.527516	ulm
CID4515_TTGACTTAGCAAATCA	Cancer Epithelial	-1.22495	0.220604	ulm
CID4515_TTGACTTGTCAGTGGA	Cancer Epithelial	-1.97854	0.0478773	ulm
CID4515_TTGACTTGTCGGCATC	Cancer Epithelial	-1.51578	0.129586	ulm
CID4515_TTGACTTTCGCCAGCA	Cancer Epithelial	0.0724978	0.942206	ulm
CID4515_TTGACTTTCTGGCGAC	Cancer Epithelial	-1.86977	0.0615258	ulm
CID4515_TTGCCGTAGACGACGT	Cancer Epithelial	0.317908	0.750557	ulm
CID4515_TTGCCGTAGGTAGCCA	Cancer Epithelial	-0.911927	0.361815	ulm
CID4515_TTGCCGTAGTGTTGAA	Cancer Epithelial	-0.473466	0.635885	ulm
CID4515_TTGCCGTCAATGTAAG	Cancer Epithelial	-1.44491	0.148492	ulm
CID4515_TTGCCGTCAGCCAATT	Cancer Epithelial	-1.92095	0.0547475	ulm
CID4515_TTGCCGTCATCGTCGG	Cancer Epithelial	-1.88533	0.0593956	ulm
CID4515_TTGCCGTGTCGCATCG	Cancer Epithelial	-1.50755	0.131681	ulm
CID4515_TTGCCGTTCGGCTTGG	Cancer Epithelial	-1.56967	0.116502	ulm
CID4515_TTGCCGTTCTCTTATG	Cancer Epithelial	-1.61169	0.10704	ulm
CID4515_TTGCCGTTCTTCGAGA	Cancer Epithelial	0.115563	0.908	ulm
CID4515_TTGCGTCAGACAATAC	Cancer Epithelial	-1.31911	0.187141	ulm
CID4515_TTGCGTCAGGGATCTG	Cancer Epithelial	0.510564	0.60966	ulm
CID4515_TTGCGTCCACGAAGCA	Cancer Epithelial	-0.10753	0.914369	ulm
CID4515_TTGCGTCCATCGATTG	Cancer Epithelial	1.67258	0.0944204	ulm
CID4515_TTGCGTCGTAAGGGCT	Cancer Epithelial	-1.22233	0.221592	ulm
CID4515_TTGCGTCGTGAGCGAT	Cancer Epithelial	-2.45064	0.0142661	ulm
CID4515_TTGCGTCGTTGCGCAC	Cancer Epithelial	-1.05609	0.290935	ulm
CID4515_TTGCGTCTCAACCATG	Cancer Epithelial	-1.11486	0.26492	ulm
CID4515_TTGCGTCTCACAGGCC	Cancer Epithelial	-0.95865	0.337743	ulm
CID4515_TTGGAACCACCTCGGA	Cancer Epithelial	0.781963	0.434243	ulm
CID4515_TTGGAACCATGCCTAA	Cancer Epithelial	-2.32834	0.0199009	ulm
CID4515_TTGGAACCATGGATGG	Cancer Epithelial	-0.288494	0.772971	ulm
CID4515_TTGGAACGTCGAAAGC	Cancer Epithelial	-0.711609	0.476713	ulm
CID4515_TTGGAACGTTCAGGCC	Cancer Epithelial	-1.13527	0.256272	ulm
CID4515_TTGGAACTCCTCGCAT	Cancer Epithelial	-1.43248	0.152018	ulm
CID4515_TTGGAACTCTGTACGA	Cancer Epithelial	-1.32426	0.185427	ulm
CID4515_TTGGCAAAGAGGGCTT	Cancer Epithelial	-2.22233	0.0262682	ulm
CID4515_TTGGCAAAGCAGATCG	Cancer Epithelial	-1.31181	0.189594	ulm
CID4515_TTGGCAAAGTTTGCGT	Cancer Epithelial	-0.723496	0.469381	ulm
CID4515_TTGGCAACACACAGAG	Cancer Epithelial	-1.7428	0.0813786	ulm
CID4515_TTGGCAAGTAGAAGGA	Cancer Epithelial	-1.09777	0.272314	ulm
CID4515_TTGTAGGAGACCTAGG	Cancer Epithelial	-0.845813	0.397664	ulm
CID4515_TTGTAGGCAGGACGTA	Cancer Epithelial	-0.642536	0.52053	ulm
CID4515_TTGTAGGCATAGGATA	Cancer Epithelial	-1.69783	0.0895508	ulm
CID4515_TTGTAGGCATTAGGCT	Cancer Epithelial	-1.47143	0.141185	ulm
CID4515_TTGTAGGGTCATCGGC	Cancer Epithelial	-1.2668	0.205237	ulm
CID4515_TTTACTGCAAACTGTC	Cancer Epithelial	-2.77772	0.00547767	ulm
CID4515_TTTACTGCAAGGCTCC	Cancer Epithelial	-1.05864	0.289772	ulm
CID4515_TTTACTGCACACATGT	Cancer Epithelial	-1.78491	0.0742853	ulm
CID4515_TTTACTGCATAGTAAG	Cancer Epithelial	-1.41875	0.155981	ulm
CID4515_TTTACTGCATCTGGTA	Cancer Epithelial	-0.117265	0.906651	ulm
CID4515_TTTACTGGTCCAGTTA	Cancer Epithelial	-0.86278	0.388266	ulm
CID4515_TTTACTGTCGTCTGCT	Cancer Epithelial	0.442942	0.657811	ulm
CID4515_TTTATGCAGAAACCAT	Cancer Epithelial	-1.93319	0.0532228	ulm
CID4515_TTTATGCAGCCGCCTA	Cancer Epithelial	-2.66669	0.00766434	ulm
CID4515_TTTATGCAGCTAGTGG	Cancer Epithelial	3.46324	0.000534463	ulm
CID4515_TTTATGCAGGCAGTCA	Cancer Epithelial	-1.38945	0.164707	ulm
CID4515_TTTATGCCAAGTTAAG	Cancer Epithelial	-1.3539	0.175778	ulm
CID4515_TTTATGCCAGCCAGAA	Cancer Epithelial	-0.575793	0.564759	ulm
CID4515_TTTATGCCAGTATAAG	Cancer Epithelial	-1.19528	0.231986	ulm
CID4515_TTTATGCGTGTGCGTC	Cancer Epithelial	-1.40985	0.158594	ulm
CID4515_TTTATGCTCAGCATGT	Cancer Epithelial	-1.31944	0.187034	ulm
CID4515_TTTATGCTCATGGTCA	Cancer Epithelial	-1.36759	0.171451	ulm
CID4515_TTTATGCTCTCGTATT	Cancer Epithelial	-0.667138	0.504689	ulm
CID4515_TTTCCTCAGGGCACTA	Cancer Epithelial	-1.61003	0.107402	ulm
CID4515_TTTCCTCAGTACGATA	Cancer Epithelial	-1.40528	0.159949	ulm
CID4515_TTTCCTCCAGCTGGCT	Cancer Epithelial	-0.538475	0.590253	ulm
CID4515_TTTCCTCCATGACGGA	Cancer Epithelial	-1.39052	0.164383	ulm
CID4515_TTTCCTCGTACCGAGA	Cancer Epithelial	-0.217257	0.828009	ulm
CID4515_TTTCCTCGTAGCGATG	Cancer Epithelial	-1.06987	0.284685	ulm
CID4515_TTTCCTCGTTGACGTT	Cancer Epithelial	-2.02556	0.0428184	ulm
CID4515_TTTCCTCGTTTGTGTG	Cancer Epithelial	0.298755	0.765129	ulm
CID4515_TTTCCTCTCAAGCCTA	Cancer Epithelial	-1.92378	0.0543918	ulm
CID4515_TTTCCTCTCACCATAG	Cancer Epithelial	-1.08163	0.279424	ulm
CID4515_TTTCCTCTCAGTCAGT	Cancer Epithelial	-0.386032	0.699476	ulm
CID4515_TTTGCGCAGATCCCAT	Cancer Epithelial	-0.721623	0.470532	ulm
CID4515_TTTGCGCCACCAGGTC	Cancer Epithelial	-1.65337	0.0982669	ulm
CID4515_TTTGCGCCATACTACG	Cancer Epithelial	-0.180687	0.856615	ulm
CID4515_TTTGCGCGTGGTTTCA	Cancer Epithelial	0.747296	0.454891	ulm
CID4515_TTTGCGCTCAGCGACC	Cancer Epithelial	-2.58122	0.00984988	ulm
CID4515_TTTGGTTAGCCCAACC	Cancer Epithelial	-0.753361	0.451239	ulm
CID4515_TTTGGTTAGCCGGTAA	Cancer Epithelial	-2.57318	0.0100817	ulm
CID4515_TTTGGTTGTAACGCGA	Cancer Epithelial	-0.87344	0.38243	ulm
CID4515_TTTGGTTGTAGTACCT	Cancer Epithelial	-1.51467	0.129868	ulm
CID4515_TTTGGTTGTCTAGTGT	Cancer Epithelial	-1.22035	0.22234	ulm
CID4515_TTTGGTTTCAACGGCC	Cancer Epithelial	-0.864171	0.387501	ulm
CID4515_TTTGGTTTCATTGCCC	Cancer Epithelial	-1.80679	0.0708044	ulm
CID4515_TTTGGTTTCTCCGGTT	Cancer Epithelial	-1.47055	0.141423	ulm
CID4515_TTTGTCAAGTTTCCTT	Cancer Epithelial	-0.975117	0.32951	ulm
CID4515_TTTGTCACATGAAGTA	Cancer Epithelial	-1.65941	0.0970445	ulm
CID4515_TTTGTCACATGACGGA	Cancer Epithelial	-0.900271	0.367983	ulm
CID4515_TTTGTCAGTAAACGCG	Cancer Epithelial	-1.58922	0.11202	ulm
CID4515_TTTGTCAGTCTTCAAG	Cancer Epithelial	1.45028	0.146991	ulm
CID4515_TTTGTCATCACATACG	Cancer Epithelial	0.198149	0.84293	ulm
CID4515_TTTGTCATCGCGCCAA	Cancer Epithelial	-1.37689	0.168556	ulm
CID4515_TTTGTCATCTTCTGGC	Cancer Epithelial	-1.27158	0.203533	ulm
CID4515_TTTGTCATCTTGTACT	Cancer Epithelial	-1.74696	0.0806551	ulm
CID45171_AAACCTGAGTCTCCTC	Cancer Epithelial	-0.704886	0.480887	ulm
CID45171_AAACCTGCAGGGCATA	Cancer Epithelial	-0.702202	0.482559	ulm
CID45171_AAACCTGGTGCTTCTC	Cancer Epithelial	-1.42396	0.154469	ulm
CID45171_AAACGGGAGATCTGCT	Cancer Epithelial	-1.3414	0.179801	ulm
CID45171_AAACGGGAGGGAACGG	Cancer Epithelial	-0.280106	0.779398	ulm
CID45171_AAAGATGAGTGAACAT	Cancer Epithelial	-0.49293	0.622066	ulm
CID45171_AAAGATGAGTGGCACA	Cancer Epithelial	-1.11792	0.263612	ulm
CID45171_AAAGATGAGTTACCCA	Cancer Epithelial	-0.830563	0.406227	ulm
CID45171_AAAGATGCAGTCACTA	Cancer Epithelial	2.0667	0.0387709	ulm
CID45171_AAAGATGGTCAGAAGC	Cancer Epithelial	3.27521	0.00105706	ulm
CID45171_AAAGATGTCTTAGCCC	Cancer Epithelial	3.03397	0.00241568	ulm
CID45171_AAAGCAAAGGACAGCT	Cancer Epithelial	-0.29508	0.767935	ulm
CID45171_AAAGCAAAGGGATGGG	Cancer Epithelial	0.63152	0.527705	ulm
CID45171_AAAGTAGGTCGCGTGT	Cancer Epithelial	-1.95063	0.0511101	ulm
CID45171_AAAGTAGTCGCTTAGA	Cancer Epithelial	-0.998018	0.318279	ulm
CID45171_AAAGTAGTCGTCTGAA	Cancer Epithelial	0.998849	0.317876	ulm
CID45171_AAATGCCAGTGCCATT	Cancer Epithelial	-1.03275	0.301729	ulm
CID45171_AAATGCCTCACGATGT	Cancer Epithelial	-1.03509	0.300634	ulm
CID45171_AAATGCCTCCATTCTA	Cancer Epithelial	3.1843	0.00145252	ulm
CID45171_AACACGTAGACGCACA	Cancer Epithelial	-0.749565	0.453523	ulm
CID45171_AACACGTAGAGGGATA	Cancer Epithelial	-0.978405	0.327882	ulm
CID45171_AACCATGAGAAGGCCT	Cancer Epithelial	2.3198	0.0203584	ulm
CID45171_AACCATGAGAGCCCAA	Cancer Epithelial	-1.09458	0.273709	ulm
CID45171_AACCATGAGAGTCTGG	Cancer Epithelial	-0.897071	0.369688	ulm
CID45171_AACCATGAGCACCGTC	Cancer Epithelial	2.50179	0.0123619	ulm
CID45171_AACCATGAGGCAGTCA	Cancer Epithelial	2.07849	0.0376726	ulm
CID45171_AACCATGCACCGCTAG	Cancer Epithelial	-1.07034	0.284474	ulm
CID45171_AACCATGGTCAGGACA	Cancer Epithelial	-1.81915	0.0688993	ulm
CID45171_AACCATGTCAAGCCTA	Cancer Epithelial	3.09307	0.00198283	ulm
CID45171_AACCATGTCGGCTTGG	Cancer Epithelial	2.69935	0.00695153	ulm
CID45171_AACCGCGAGTGCTGCC	Cancer Epithelial	-1.54675	0.121933	ulm
CID45171_AACCGCGCAGTTTACG	Cancer Epithelial	-1.12799	0.259335	ulm
CID45171_AACCGCGTCCTACAGA	Cancer Epithelial	-1.49579	0.134719	ulm
CID45171_AACGTTGAGCTACCGC	Cancer Epithelial	-0.498253	0.618309	ulm
CID45171_AACGTTGCAGCGTAAG	Cancer Epithelial	-1.11389	0.265334	ulm
CID45171_AACGTTGGTGCTCTTC	Cancer Epithelial	1.84891	0.0644803	ulm
CID45171_AACGTTGTCGGCTTGG	Cancer Epithelial	1.68677	0.0916587	ulm
CID45171_AACTCAGAGCCACCTG	Cancer Epithelial	-0.610915	0.54126	ulm
CID45171_AACTCAGGTAAGTGTA	Cancer Epithelial	-0.324497	0.745564	ulm
CID45171_AACTCAGGTCTAGGTT	Cancer Epithelial	1.40617	0.159683	ulm
CID45171_AACTCAGGTGACTACT	Cancer Epithelial	1.70558	0.0880963	ulm
CID45171_AACTCAGGTGTTTGTG	Cancer Epithelial	-0.635558	0.52507	ulm
CID45171_AACTCCCAGAAGAAGC	Cancer Epithelial	-0.232451	0.816189	ulm
CID45171_AACTCCCAGACGCAAC	Cancer Epithelial	3.53458	0.000409041	ulm
CID45171_AACTCCCAGGGTTTCT	Cancer Epithelial	-0.807027	0.419657	ulm
CID45171_AACTCCCCAACCGCCA	Cancer Epithelial	-1.36444	0.172439	ulm
CID45171_AACTCCCCAAGTTAAG	Cancer Epithelial	2.82633	0.00471165	ulm
CID45171_AACTCCCCATATACCG	Cancer Epithelial	3.5595	0.000372143	ulm
CID45171_AACTCCCGTTCTGGTA	Cancer Epithelial	-1.05541	0.291249	ulm
CID45171_AACTCCCGTTGGTTTG	Cancer Epithelial	-1.45984	0.144343	ulm
CID45171_AACTCTTAGTGTACCT	Cancer Epithelial	-1.68495	0.0920088	ulm
CID45171_AACTCTTCACGTGAGA	Cancer Epithelial	-0.523591	0.600567	ulm
CID45171_AACTCTTCAGATCCAT	Cancer Epithelial	3.66472	0.000248037	ulm
CID45171_AACTCTTGTCCAGTGC	Cancer Epithelial	-0.969789	0.33216	ulm
CID45171_AACTCTTTCTACTCAT	Cancer Epithelial	2.79319	0.00522245	ulm
CID45171_AACTGGTCAGCTTCGG	Cancer Epithelial	0.230139	0.817985	ulm
CID45171_AACTGGTCAGTTAACC	Cancer Epithelial	-0.182008	0.855578	ulm
CID45171_AACTGGTCATCACGTA	Cancer Epithelial	-1.04777	0.294751	ulm
CID45171_AACTGGTTCAACCATG	Cancer Epithelial	-0.6605	0.508938	ulm
CID45171_AACTGGTTCAATAAGG	Cancer Epithelial	-1.02134	0.307101	ulm
CID45171_AACTGGTTCGATGAGG	Cancer Epithelial	-0.292504	0.769903	ulm
CID45171_AACTTTCAGATCGGGT	Cancer Epithelial	-0.74334	0.457282	ulm
CID45171_AACTTTCAGTTGTCGT	Cancer Epithelial	-0.49853	0.618114	ulm
CID45171_AACTTTCGTCGATTGT	Cancer Epithelial	3.85198	0.000117411	ulm
CID45171_AACTTTCTCAGTTGAC	Cancer Epithelial	-1.08899	0.276168	ulm
CID45171_AACTTTCTCTGGAGCC	Cancer Epithelial	-0.906636	0.364607	ulm
CID45171_AAGACCTAGAGTAAGG	Cancer Epithelial	-0.460998	0.644803	ulm
CID45171_AAGACCTAGTTGTCGT	Cancer Epithelial	1.60728	0.108004	ulm
CID45171_AAGACCTCACGCGAAA	Cancer Epithelial	3.05548	0.00224902	ulm
CID45171_AAGACCTGTCCGACGT	Cancer Epithelial	2.79443	0.0052025	ulm
CID45171_AAGACCTGTGCCTGCA	Cancer Epithelial	-1.52569	0.127099	ulm
CID45171_AAGACCTTCAATCACG	Cancer Epithelial	-0.487355	0.626011	ulm
CID45171_AAGCCGCAGCCGGTAA	Cancer Epithelial	2.22375	0.0261727	ulm
CID45171_AAGCCGCTCACTCTTA	Cancer Epithelial	1.03091	0.302592	ulm
CID45171_AAGCCGCTCCACGACG	Cancer Epithelial	-1.52747	0.126655	ulm
CID45171_AAGCCGCTCGTCACGG	Cancer Epithelial	-0.69123	0.489426	ulm
CID45171_AAGGAGCAGACGCTTT	Cancer Epithelial	3.22274	0.00127108	ulm
CID45171_AAGGAGCAGCCACCTG	Cancer Epithelial	2.21217	0.0269628	ulm
CID45171_AAGGAGCCACTAAGTC	Cancer Epithelial	-0.653383	0.513514	ulm
CID45171_AAGGAGCCATGAAGTA	Cancer Epithelial	-0.693348	0.488096	ulm
CID45171_AAGGAGCGTATGAATG	Cancer Epithelial	2.50562	0.0122289	ulm
CID45171_AAGGAGCTCAAGGCTT	Cancer Epithelial	-0.891036	0.372917	ulm
CID45171_AAGGCAGAGGCTACGA	Cancer Epithelial	3.09344	0.00198034	ulm
CID45171_AAGGCAGAGGGATGGG	Cancer Epithelial	-0.713642	0.475454	ulm
CID45171_AAGGCAGAGTCCATAC	Cancer Epithelial	-1.68292	0.0924009	ulm
CID45171_AAGGCAGAGTGACATA	Cancer Epithelial	1.5136	0.130139	ulm
CID45171_AAGGCAGAGTGGGCTA	Cancer Epithelial	-0.586105	0.55781	ulm
CID45171_AAGGCAGTCTGCTGTC	Cancer Epithelial	1.88656	0.0592298	ulm
CID45171_AAGGTTCGTCGCATCG	Cancer Epithelial	-0.71338	0.475616	ulm
CID45171_AAGGTTCGTCTCTCTG	Cancer Epithelial	-1.08124	0.279601	ulm
CID45171_AAGTCTGAGCCGCCTA	Cancer Epithelial	-0.384573	0.700557	ulm
CID45171_AAGTCTGCACGTCTCT	Cancer Epithelial	-1.19869	0.23066	ulm
CID45171_AAGTCTGCAGCTGGCT	Cancer Epithelial	-0.637824	0.523593	ulm
CID45171_AAGTCTGGTAAGAGGA	Cancer Epithelial	-0.70083	0.483415	ulm
CID45171_AAGTCTGTCAGCTCTC	Cancer Epithelial	-1.32045	0.186695	ulm
CID45171_AAGTCTGTCATAGCAC	Cancer Epithelial	3.2869	0.00101416	ulm
CID45171_AAGTCTGTCTGAGTGT	Cancer Epithelial	-0.472252	0.636751	ulm
CID45171_AATCCAGCAAATTGCC	Cancer Epithelial	-1.10508	0.269135	ulm
CID45171_AATCCAGCATGGAATA	Cancer Epithelial	-0.829173	0.407013	ulm
CID45171_AATCCAGTCATAGCAC	Cancer Epithelial	2.36097	0.0182337	ulm
CID45171_AATCGGTAGCGCCTCA	Cancer Epithelial	2.21847	0.0265303	ulm
CID45171_AATCGGTCAGTCGTGC	Cancer Epithelial	-0.340892	0.733188	ulm
CID45171_AATCGGTGTCCATCCT	Cancer Epithelial	-0.0218287	0.982585	ulm
CID45171_AATCGGTGTTCACGGC	Cancer Epithelial	-0.888418	0.374323	ulm
CID45171_AATCGGTTCGAGGTAG	Cancer Epithelial	-1.3263	0.184752	ulm
CID45171_AATCGGTTCTGGTTCC	Cancer Epithelial	-1.24905	0.211658	ulm
CID45171_ACACCAAAGAGACTTA	Cancer Epithelial	1.50412	0.132561	ulm
CID45171_ACACCAAAGATGTAAC	Cancer Epithelial	-0.639019	0.522816	ulm
CID45171_ACACCAAAGCCAGTAG	Cancer Epithelial	-1.5963	0.110433	ulm
CID45171_ACACCAAAGCTGCAAG	Cancer Epithelial	-0.905128	0.365405	ulm
CID45171_ACACCAAAGCTGCCCA	Cancer Epithelial	2.17631	0.0295402	ulm
CID45171_ACACCAAAGTTGAGAT	Cancer Epithelial	-1.3123	0.18943	ulm
CID45171_ACACCAACAGATCCAT	Cancer Epithelial	-0.589556	0.555493	ulm
CID45171_ACACCAAGTTATGCGT	Cancer Epithelial	-1.60189	0.109191	ulm
CID45171_ACACCAATCACGATGT	Cancer Epithelial	1.78341	0.0745294	ulm
CID45171_ACACCAATCAGCAACT	Cancer Epithelial	-0.249374	0.803073	ulm
CID45171_ACACCAATCTCTTATG	Cancer Epithelial	-1.61595	0.106117	ulm
CID45171_ACACCCTAGACAATAC	Cancer Epithelial	-0.746351	0.455461	ulm
CID45171_ACACCCTAGCGAGAAA	Cancer Epithelial	-0.667713	0.504322	ulm
CID45171_ACACCCTAGTCCCACG	Cancer Epithelial	1.48004	0.138873	ulm
CID45171_ACACCCTCAGTTTACG	Cancer Epithelial	-0.511913	0.608716	ulm
CID45171_ACACCCTGTCCCTTGT	Cancer Epithelial	-1.56295	0.118076	ulm
CID45171_ACACCCTGTCTCTCGT	Cancer Epithelial	2.26197	0.0237062	ulm
CID45171_ACACCCTTCAGCTGGC	Cancer Epithelial	1.2604	0.207534	ulm
CID45171_ACACCGGAGAGACGAA	Cancer Epithelial	-1.09073	0.275398	ulm
CID45171_ACACCGGAGTACCGGA	Cancer Epithelial	-1.68787	0.0914464	ulm
CID45171_ACACTGACAAACGCGA	Cancer Epithelial	-1.27629	0.201865	ulm
CID45171_ACACTGACACGGCTAC	Cancer Epithelial	-0.90641	0.364726	ulm
CID45171_ACACTGACACGGTGTC	Cancer Epithelial	-0.846435	0.397317	ulm
CID45171_ACACTGAGTTAAGATG	Cancer Epithelial	3.04379	0.0023382	ulm
CID45171_ACAGCCGAGTCAAGCG	Cancer Epithelial	3.48665	0.000489811	ulm
CID45171_ACAGCCGCAGTTAACC	Cancer Epithelial	4.50866	6.54887e-06	ulm
CID45171_ACAGCCGCATTGAGCT	Cancer Epithelial	-0.759604	0.447497	ulm
CID45171_ACAGCCGGTACGAAAT	Cancer Epithelial	-1.64393	0.100201	ulm
CID45171_ACAGCTAAGGCCCGTT	Cancer Epithelial	-0.925566	0.354679	ulm
CID45171_ACAGCTACAAGTCATC	Cancer Epithelial	-1.57202	0.115958	ulm
CID45171_ACAGCTACAGACAAAT	Cancer Epithelial	-0.442989	0.657777	ulm
CID45171_ACAGCTAGTGAAGGCT	Cancer Epithelial	-1.5997	0.109676	ulm
CID45171_ACAGCTAGTTGACGTT	Cancer Epithelial	-0.914718	0.360347	ulm
CID45171_ACATACGAGGCACATG	Cancer Epithelial	-0.971008	0.331552	ulm
CID45171_ACATACGAGGGTTCCC	Cancer Epithelial	-1.60658	0.108158	ulm
CID45171_ACATACGCAGCATGAG	Cancer Epithelial	-0.0601571	0.952031	ulm
CID45171_ACATACGTCAAACCAC	Cancer Epithelial	-1.03697	0.29976	ulm
CID45171_ACATACGTCGGAGCAA	Cancer Epithelial	3.44582	0.000570113	ulm
CID45171_ACATACGTCTGTTTGT	Cancer Epithelial	0.733581	0.46321	ulm
CID45171_ACATCAGAGAAACCTA	Cancer Epithelial	-0.726469	0.467557	ulm
CID45171_ACATCAGAGGATTCGG	Cancer Epithelial	-1.11369	0.265421	ulm
CID45171_ACATCAGAGGTGACCA	Cancer Epithelial	3.15966	0.00158112	ulm
CID45171_ACATCAGCACTACAGT	Cancer Epithelial	-1.16428	0.244321	ulm
CID45171_ACATCAGCAGCAGTTT	Cancer Epithelial	-0.923442	0.355784	ulm
CID45171_ACATCAGTCATTTGGG	Cancer Epithelial	-0.487295	0.626053	ulm
CID45171_ACATGGTCAAGCTGGA	Cancer Epithelial	1.83086	0.0671312	ulm
CID45171_ACATGGTCACACAGAG	Cancer Epithelial	-1.70683	0.0878637	ulm
CID45171_ACATGGTCACCAGGCT	Cancer Epithelial	-1.20771	0.227167	ulm
CID45171_ACATGGTCATTCCTCG	Cancer Epithelial	-1.26302	0.206593	ulm
CID45171_ACATGGTGTTCCGTCT	Cancer Epithelial	0.562351	0.573881	ulm
CID45171_ACATGGTGTTGAACTC	Cancer Epithelial	-1.26685	0.205219	ulm
CID45171_ACATGGTTCACGATGT	Cancer Epithelial	-1.56716	0.117088	ulm
CID45171_ACATGGTTCACGCGGT	Cancer Epithelial	0.746632	0.455291	ulm
CID45171_ACATGGTTCAGAGACG	Cancer Epithelial	1.25736	0.208634	ulm
CID45171_ACATGGTTCCTAAGTG	Cancer Epithelial	3.71854	0.000200743	ulm
CID45171_ACCAGTAAGCTGCAAG	Cancer Epithelial	-0.58288	0.559979	ulm
CID45171_ACCAGTATCCCAACGG	Cancer Epithelial	2.89391	0.0038075	ulm
CID45171_ACCAGTATCCGCTGTT	Cancer Epithelial	2.29856	0.0215368	ulm
CID45171_ACCCACTAGGCCATAG	Cancer Epithelial	-0.804282	0.42124	ulm
CID45171_ACCCACTAGTGCAAGC	Cancer Epithelial	-1.18761	0.234998	ulm
CID45171_ACCCACTCAATACGCT	Cancer Epithelial	-1.17057	0.241782	ulm
CID45171_ACCCACTCACGAAACG	Cancer Epithelial	-0.654737	0.512642	ulm
CID45171_ACCCACTCAGTCTTCC	Cancer Epithelial	-0.306743	0.759041	ulm
CID45171_ACCCACTGTTGATTCG	Cancer Epithelial	-0.895539	0.370506	ulm
CID45171_ACCCACTTCACCATAG	Cancer Epithelial	2.67465	0.00748476	ulm
CID45171_ACCCACTTCCAAATGC	Cancer Epithelial	-0.632452	0.527096	ulm
CID45171_ACCCACTTCCTAGAAC	Cancer Epithelial	2.52223	0.0116664	ulm
CID45171_ACCCACTTCTTGTACT	Cancer Epithelial	-1.08006	0.280125	ulm
CID45171_ACCGTAAGTAGCGTAG	Cancer Epithelial	-0.573377	0.566393	ulm
CID45171_ACCTTTACAGATGGGT	Cancer Epithelial	-1.01416	0.310513	ulm
CID45171_ACCTTTACAGCTGTTA	Cancer Epithelial	-0.584336	0.558999	ulm
CID45171_ACCTTTAGTGTCAATC	Cancer Epithelial	0.63194	0.527431	ulm
CID45171_ACCTTTATCAGTTTGG	Cancer Epithelial	-1.19407	0.232462	ulm
CID45171_ACGAGCCAGATACACA	Cancer Epithelial	-1.02478	0.305476	ulm
CID45171_ACGAGCCAGATATGGT	Cancer Epithelial	-1.0862	0.277398	ulm
CID45171_ACGAGCCCAATAAGCA	Cancer Epithelial	2.83279	0.0046174	ulm
CID45171_ACGAGCCCAGTCGATT	Cancer Epithelial	-1.72807	0.0839855	ulm
CID45171_ACGAGCCCATCCTAGA	Cancer Epithelial	3.59012	0.000331057	ulm
CID45171_ACGAGCCGTAGAAGGA	Cancer Epithelial	-1.52463	0.127363	ulm
CID45171_ACGAGCCTCTCCCTGA	Cancer Epithelial	-1.09622	0.272989	ulm
CID45171_ACGAGGAAGGGCATGT	Cancer Epithelial	2.00448	0.0450274	ulm
CID45171_ACGAGGAAGGTAGCTG	Cancer Epithelial	-1.16808	0.242782	ulm
CID45171_ACGAGGACACTAAGTC	Cancer Epithelial	-0.476706	0.633575	ulm
CID45171_ACGAGGAGTCTCACCT	Cancer Epithelial	-1.31701	0.187844	ulm
CID45171_ACGAGGATCGCAAACT	Cancer Epithelial	-0.845815	0.397663	ulm
CID45171_ACGATACAGAAGAAGC	Cancer Epithelial	4.16554	3.11489e-05	ulm
CID45171_ACGATACAGATGCCAG	Cancer Epithelial	0.931651	0.351525	ulm
CID45171_ACGATACAGGTGTTAA	Cancer Epithelial	-0.758003	0.448455	ulm
CID45171_ACGATACAGTGTTAGA	Cancer Epithelial	-0.533023	0.594022	ulm
CID45171_ACGATACCAGGGATTG	Cancer Epithelial	1.66817	0.0952922	ulm
CID45171_ACGATACTCGGCGGTT	Cancer Epithelial	-0.620479	0.534947	ulm
CID45171_ACGATGTAGTGGGATC	Cancer Epithelial	-1.0295	0.303251	ulm
CID45171_ACGATGTGTACCGTAT	Cancer Epithelial	-1.45985	0.144341	ulm
CID45171_ACGATGTGTATCACCA	Cancer Epithelial	-0.897874	0.36926	ulm
CID45171_ACGATGTGTTTGTGTG	Cancer Epithelial	-0.47527	0.634598	ulm
CID45171_ACGATGTTCGCCATAA	Cancer Epithelial	2.9764	0.0029189	ulm
CID45171_ACGATGTTCTCTAAGG	Cancer Epithelial	-1.05221	0.292713	ulm
CID45171_ACGATGTTCTGCTGCT	Cancer Epithelial	1.01602	0.309628	ulm
CID45171_ACGCAGCAGAGGGATA	Cancer Epithelial	0.450231	0.652547	ulm
CID45171_ACGCAGCAGGAGCGTT	Cancer Epithelial	-0.88956	0.373709	ulm
CID45171_ACGCAGCCAGGACGTA	Cancer Epithelial	1.18927	0.234342	ulm
CID45171_ACGCAGCCATTCTCAT	Cancer Epithelial	3.70922	0.000208276	ulm
CID45171_ACGCAGCGTAGGCTGA	Cancer Epithelial	0.378955	0.704724	ulm
CID45171_ACGCAGCGTTGGTGGA	Cancer Epithelial	-1.05432	0.291746	ulm
CID45171_ACGCAGCTCCACTCCA	Cancer Epithelial	-1.27733	0.201495	ulm
CID45171_ACGCAGCTCGGCTACG	Cancer Epithelial	-0.109254	0.913002	ulm
CID45171_ACGCAGCTCGGGAGTA	Cancer Epithelial	-1.05069	0.293407	ulm
CID45171_ACGCCAGAGATCTGAA	Cancer Epithelial	0.0724392	0.942253	ulm
CID45171_ACGCCAGCATGTCGAT	Cancer Epithelial	-1.48871	0.136574	ulm
CID45171_ACGCCAGGTGTAATGA	Cancer Epithelial	-1.58915	0.112038	ulm
CID45171_ACGCCAGGTTCCTCCA	Cancer Epithelial	-0.0981264	0.921833	ulm
CID45171_ACGCCGAAGCGATAGC	Cancer Epithelial	-0.396775	0.691537	ulm
CID45171_ACGCCGACAAGACACG	Cancer Epithelial	-2.37241	0.0176788	ulm
CID45171_ACGCCGACAATCACAC	Cancer Epithelial	-0.368578	0.712445	ulm
CID45171_ACGCCGACATTCCTGC	Cancer Epithelial	-1.49817	0.1341	ulm
CID45171_ACGCCGAGTCAGTGGA	Cancer Epithelial	-0.424854	0.670946	ulm
CID45171_ACGCCGAGTGATAAGT	Cancer Epithelial	3.8854	0.000102381	ulm
CID45171_ACGGAGAAGGTAGCCA	Cancer Epithelial	-1.56932	0.116584	ulm
CID45171_ACGGAGAAGTGACTCT	Cancer Epithelial	-0.73786	0.460605	ulm
CID45171_ACGGAGACACGGTAAG	Cancer Epithelial	-1.05582	0.291061	ulm
CID45171_ACGGAGACATGTCCTC	Cancer Epithelial	2.70454	0.00684389	ulm
CID45171_ACGGAGAGTCAAAGAT	Cancer Epithelial	-1.27996	0.20057	ulm
CID45171_ACGGAGAGTCCGAGTC	Cancer Epithelial	-1.12408	0.260989	ulm
CID45171_ACGGAGAGTCGCGTGT	Cancer Epithelial	-0.905541	0.365186	ulm
CID45171_ACGGCCAAGACATAAC	Cancer Epithelial	-1.30431	0.192139	ulm
CID45171_ACGGCCACAGTCAGCC	Cancer Epithelial	1.9655	0.0493654	ulm
CID45171_ACGGCCAGTTGACGTT	Cancer Epithelial	-0.964757	0.334674	ulm
CID45171_ACGGCCATCCTCTAGC	Cancer Epithelial	4.20224	2.65063e-05	ulm
CID45171_ACGGCCATCTTTAGGG	Cancer Epithelial	-0.784331	0.432852	ulm
CID45171_ACGGGCTAGCGATGAC	Cancer Epithelial	-0.183045	0.854764	ulm
CID45171_ACGGGCTAGGGATCTG	Cancer Epithelial	-1.15273	0.249029	ulm
CID45171_ACGGGCTAGTCCGGTC	Cancer Epithelial	-1.10657	0.268487	ulm
CID45171_ACGGGCTCATGTCCTC	Cancer Epithelial	-0.951562	0.341327	ulm
CID45171_ACGGGCTGTCGGATCC	Cancer Epithelial	2.97445	0.00293746	ulm
CID45171_ACGGGCTGTGACAAAT	Cancer Epithelial	-1.71897	0.0856304	ulm
CID45171_ACGGGCTGTGACGGTA	Cancer Epithelial	-0.845283	0.397959	ulm
CID45171_ACGGGTCAGAGTCTGG	Cancer Epithelial	-0.774394	0.438704	ulm
CID45171_ACGGGTCAGTTCGCGC	Cancer Epithelial	-1.04407	0.296461	ulm
CID45171_ACGGGTCCATCTCCCA	Cancer Epithelial	-0.713273	0.475682	ulm
CID45171_ACGGGTCGTCCAGTTA	Cancer Epithelial	2.41386	0.0157905	ulm
CID45171_ACGGGTCTCAGCTGGC	Cancer Epithelial	-0.677195	0.498288	ulm
CID45171_ACGGGTCTCATGCATG	Cancer Epithelial	2.03531	0.0418288	ulm
CID45171_ACGGGTCTCGTTTGCC	Cancer Epithelial	-1.64387	0.100213	ulm
CID45171_ACGTCAAAGCGTGAAC	Cancer Epithelial	-0.287977	0.773367	ulm
CID45171_ACGTCAAGTATGAAAC	Cancer Epithelial	2.15806	0.0309312	ulm
CID45171_ACGTCAAGTATTACCG	Cancer Epithelial	2.39634	0.0165659	ulm
CID45171_ACGTCAAGTCACTGGC	Cancer Epithelial	2.75136	0.00593837	ulm
CID45171_ACGTCAATCAGTTTGG	Cancer Epithelial	-0.964866	0.33462	ulm
CID45171_ACGTCAATCCGGCACA	Cancer Epithelial	2.84065	0.00450526	ulm
CID45171_ACTATCTAGAAACGCC	Cancer Epithelial	-0.457332	0.647436	ulm
CID45171_ACTATCTAGTTGCAGG	Cancer Epithelial	-0.689709	0.490382	ulm
CID45171_ACTATCTCACATAACC	Cancer Epithelial	-0.848691	0.39606	ulm
CID45171_ACTATCTCACCAGTTA	Cancer Epithelial	-1.18864	0.234589	ulm
CID45171_ACTATCTCATTAGCCA	Cancer Epithelial	1.76833	0.0770163	ulm
CID45171_ACTATCTGTGACTCAT	Cancer Epithelial	-1.58603	0.112742	ulm
CID45171_ACTATCTTCCACGTGG	Cancer Epithelial	-0.215276	0.829553	ulm
CID45171_ACTATCTTCCTTGACC	Cancer Epithelial	-0.207573	0.835564	ulm
CID45171_ACTGAACAGACGACGT	Cancer Epithelial	0.620185	0.535141	ulm
CID45171_ACTGAACGTGAGGGTT	Cancer Epithelial	-0.403439	0.686628	ulm
CID45171_ACTGAACTCTGTTGAG	Cancer Epithelial	3.30498	0.000950955	ulm
CID45171_ACTGAGTAGCGTAATA	Cancer Epithelial	-1.02746	0.304211	ulm
CID45171_ACTGAGTAGGCCGAAT	Cancer Epithelial	2.49074	0.012753	ulm
CID45171_ACTGAGTCATTTCAGG	Cancer Epithelial	1.52968	0.126108	ulm
CID45171_ACTGAGTTCCACGCAG	Cancer Epithelial	1.1714	0.241447	ulm
CID45171_ACTGAGTTCCGTAGTA	Cancer Epithelial	0.998097	0.31824	ulm
CID45171_ACTGATGAGCAGGTCA	Cancer Epithelial	2.5477	0.0108486	ulm
CID45171_ACTGATGCAGTTAACC	Cancer Epithelial	-1.71605	0.0861624	ulm
CID45171_ACTGATGGTAAGGATT	Cancer Epithelial	3.53382	0.000410221	ulm
CID45171_ACTGATGTCAATACCG	Cancer Epithelial	-0.87589	0.381097	ulm
CID45171_ACTGCTCAGATGTAAC	Cancer Epithelial	-1.86983	0.0615173	ulm
CID45171_ACTGCTCCATAGGATA	Cancer Epithelial	0.973054	0.330534	ulm
CID45171_ACTGCTCGTGAACCTT	Cancer Epithelial	-1.16649	0.243427	ulm
CID45171_ACTGCTCTCCTAAGTG	Cancer Epithelial	-1.42541	0.154048	ulm
CID45171_ACTGTCCAGCGATCCC	Cancer Epithelial	-0.750274	0.453096	ulm
CID45171_ACTGTCCAGGTGGGTT	Cancer Epithelial	2.54636	0.0108903	ulm
CID45171_ACTGTCCAGTACGACG	Cancer Epithelial	2.94342	0.00324863	ulm
CID45171_ACTGTCCTCAACGGCC	Cancer Epithelial	1.52609	0.126998	ulm
CID45171_ACTGTCCTCGAATGGG	Cancer Epithelial	-1.05488	0.29149	ulm
CID45171_ACTTACTCAATGGACG	Cancer Epithelial	-0.65704	0.51116	ulm
CID45171_ACTTACTCACATCCGG	Cancer Epithelial	-1.0304	0.302829	ulm
CID45171_ACTTACTCACATTAGC	Cancer Epithelial	2.22133	0.026336	ulm
CID45171_ACTTACTCACCGTTGG	Cancer Epithelial	-1.26693	0.205191	ulm
CID45171_ACTTACTGTCTAACGT	Cancer Epithelial	-1.16681	0.243298	ulm
CID45171_ACTTACTTCCCATTAT	Cancer Epithelial	-1.57558	0.115132	ulm
CID45171_ACTTGTTAGACCTAGG	Cancer Epithelial	-1.27619	0.201899	ulm
CID45171_ACTTGTTAGGTAGCCA	Cancer Epithelial	-0.31205	0.755005	ulm
CID45171_ACTTGTTCAGTAAGCG	Cancer Epithelial	-0.669068	0.503457	ulm
CID45171_ACTTGTTCATGAGCGA	Cancer Epithelial	2.85548	0.00430021	ulm
CID45171_ACTTGTTTCGTCGTTC	Cancer Epithelial	2.69409	0.00706213	ulm
CID45171_ACTTTCAAGCTAGGCA	Cancer Epithelial	-0.433569	0.664605	ulm
CID45171_ACTTTCAGTTCGTTGA	Cancer Epithelial	-1.59499	0.110726	ulm
CID45171_ACTTTCATCAATCACG	Cancer Epithelial	-0.88862	0.374215	ulm
CID45171_ACTTTCATCGTATCAG	Cancer Epithelial	-1.90019	0.0574183	ulm
CID45171_AGAATAGCACGGCGTT	Cancer Epithelial	-1.1509	0.249781	ulm
CID45171_AGAATAGTCTCGATGA	Cancer Epithelial	-1.26357	0.206395	ulm
CID45171_AGACGTTAGATGCGAC	Cancer Epithelial	-0.917241	0.359024	ulm
CID45171_AGACGTTGTCTAGAGG	Cancer Epithelial	-0.308203	0.75793	ulm
CID45171_AGACGTTTCCATGCTC	Cancer Epithelial	2.74965	0.00596943	ulm
CID45171_AGACGTTTCCTATGTT	Cancer Epithelial	-0.91695	0.359176	ulm
CID45171_AGACGTTTCCTTAATC	Cancer Epithelial	-0.246826	0.805045	ulm
CID45171_AGACGTTTCGGCTTGG	Cancer Epithelial	-0.311521	0.755407	ulm
CID45171_AGAGCGAAGACTTTCG	Cancer Epithelial	-0.888047	0.374523	ulm
CID45171_AGAGCGAAGGCTAGCA	Cancer Epithelial	-1.54019	0.123525	ulm
CID45171_AGAGCGAAGTCCCACG	Cancer Epithelial	2.5802	0.00987894	ulm
CID45171_AGAGCGACAAAGGAAG	Cancer Epithelial	-0.911218	0.362188	ulm
CID45171_AGAGCGACATACTACG	Cancer Epithelial	-0.76065	0.446872	ulm
CID45171_AGAGCGACATTCTTAC	Cancer Epithelial	-1.70739	0.0877606	ulm
CID45171_AGAGCGATCGCTTAGA	Cancer Epithelial	-0.674252	0.500156	ulm
CID45171_AGAGCTTCAAAGCGGT	Cancer Epithelial	-1.05864	0.289773	ulm
CID45171_AGAGCTTCAATGAAAC	Cancer Epithelial	4.00924	6.10627e-05	ulm
CID45171_AGAGCTTTCACAGGCC	Cancer Epithelial	-1.06743	0.285787	ulm
CID45171_AGAGTGGAGTACGCGA	Cancer Epithelial	-1.66493	0.0959378	ulm
CID45171_AGAGTGGCATTCCTCG	Cancer Epithelial	-1.51079	0.130853	ulm
CID45171_AGAGTGGGTACAGTTC	Cancer Epithelial	1.78328	0.0745506	ulm
CID45171_AGAGTGGGTAGAGCTG	Cancer Epithelial	-1.18503	0.236014	ulm
CID45171_AGAGTGGGTGACAAAT	Cancer Epithelial	2.49892	0.0124626	ulm
CID45171_AGAGTGGGTTAAGAAC	Cancer Epithelial	-1.38376	0.166444	ulm
CID45171_AGAGTGGTCAACGAAA	Cancer Epithelial	-1.64154	0.100696	ulm
CID45171_AGATCTGCACCCATTC	Cancer Epithelial	-1.11389	0.265335	ulm
CID45171_AGATCTGCACCGAATT	Cancer Epithelial	2.27062	0.0231769	ulm
CID45171_AGATCTGGTTTGTTTC	Cancer Epithelial	-1.22903	0.219072	ulm
CID45171_AGATTGCAGAGATGAG	Cancer Epithelial	-0.504462	0.613941	ulm
CID45171_AGATTGCAGTGGGTTG	Cancer Epithelial	-1.2931	0.195986	ulm
CID45171_AGATTGCGTAGCGCAA	Cancer Epithelial	-0.753793	0.450979	ulm
CID45171_AGATTGCTCCTTGGTC	Cancer Epithelial	1.58071	0.113955	ulm
CID45171_AGCAGCCAGCCACCTG	Cancer Epithelial	2.22888	0.0258296	ulm
CID45171_AGCAGCCCAAGCGCTC	Cancer Epithelial	-1.31853	0.187336	ulm
CID45171_AGCAGCCGTAAGGATT	Cancer Epithelial	-1.04134	0.297727	ulm
CID45171_AGCAGCCGTCTTGTCC	Cancer Epithelial	-1.62593	0.103974	ulm
CID45171_AGCAGCCTCCCTAATT	Cancer Epithelial	3.69408	0.000221076	ulm
CID45171_AGCAGCCTCCCTCTTT	Cancer Epithelial	-1.54711	0.121847	ulm
CID45171_AGCATACAGCACACAG	Cancer Epithelial	1.53108	0.125761	ulm
CID45171_AGCATACAGCTTATCG	Cancer Epithelial	-1.36879	0.171074	ulm
CID45171_AGCATACGTCGGGTCT	Cancer Epithelial	-1.58394	0.113218	ulm
CID45171_AGCATACGTTGCGTTA	Cancer Epithelial	2.13985	0.032375	ulm
CID45171_AGCATACGTTGTGGAG	Cancer Epithelial	2.45011	0.0142871	ulm
CID45171_AGCATACTCAGCCTAA	Cancer Epithelial	-1.7757	0.075793	ulm
CID45171_AGCCTAAAGCAATCTC	Cancer Epithelial	-1.17991	0.238046	ulm
CID45171_AGCCTAAAGTCAAGGC	Cancer Epithelial	-1.00937	0.312807	ulm
CID45171_AGCCTAAAGTGTCCAT	Cancer Epithelial	2.577	0.00997099	ulm
CID45171_AGCCTAACACGAGAGT	Cancer Epithelial	0.859638	0.389996	ulm
CID45171_AGCCTAATCAATCTCT	Cancer Epithelial	2.35785	0.0183875	ulm
CID45171_AGCCTAATCGTACCGG	Cancer Epithelial	-0.839823	0.401014	ulm
CID45171_AGCCTAATCTGGTTCC	Cancer Epithelial	-0.500181	0.616951	ulm
CID45171_AGCGGTCAGGGCATGT	Cancer Epithelial	-0.708994	0.478334	ulm
CID45171_AGCGGTCAGTAATCCC	Cancer Epithelial	-0.381437	0.702881	ulm
CID45171_AGCGGTCCAGCTGTAT	Cancer Epithelial	-1.14103	0.253865	ulm
CID45171_AGCGGTCCATTGGCGC	Cancer Epithelial	1.12782	0.259407	ulm
CID45171_AGCGGTCGTACTTCTT	Cancer Epithelial	-0.707965	0.478973	ulm
CID45171_AGCGGTCGTATTACCG	Cancer Epithelial	-0.952232	0.340987	ulm
CID45171_AGCGGTCGTGATGCCC	Cancer Epithelial	-0.740304	0.459122	ulm
CID45171_AGCGGTCTCATCGGAT	Cancer Epithelial	2.45458	0.0141106	ulm
CID45171_AGCGTATAGAGTCTGG	Cancer Epithelial	-0.890713	0.373091	ulm
CID45171_AGCGTATAGCCACGCT	Cancer Epithelial	-1.45539	0.145573	ulm
CID45171_AGCGTATAGTCTCAAC	Cancer Epithelial	-0.243533	0.807594	ulm
CID45171_AGCGTATAGTTGTCGT	Cancer Epithelial	1.6235	0.104494	ulm
CID45171_AGCGTATGTCGATTGT	Cancer Epithelial	1.09667	0.272795	ulm
CID45171_AGCGTATGTCGCGGTT	Cancer Epithelial	-1.09027	0.275602	ulm
CID45171_AGCGTATGTGTTTGTG	Cancer Epithelial	-0.935801	0.349383	ulm
CID45171_AGCGTATTCACCACCT	Cancer Epithelial	1.87505	0.0607954	ulm
CID45171_AGCGTATTCACTGGGC	Cancer Epithelial	2.51853	0.0117899	ulm
CID45171_AGCGTCGCAAACTGCT	Cancer Epithelial	-0.901884	0.367126	ulm
CID45171_AGCGTCGCACATCCGG	Cancer Epithelial	-0.603767	0.546003	ulm
CID45171_AGCGTCGGTACCGTTA	Cancer Epithelial	2.65132	0.00802192	ulm
CID45171_AGCGTCGGTATAATGG	Cancer Epithelial	-0.885679	0.375797	ulm
CID45171_AGCGTCGTCGGTTCGG	Cancer Epithelial	-0.916929	0.359188	ulm
CID45171_AGCGTCGTCGTAGATC	Cancer Epithelial	-0.821625	0.411297	ulm
CID45171_AGCTCCTAGTTAGGTA	Cancer Epithelial	-1.46047	0.144171	ulm
CID45171_AGCTCCTGTCGCATCG	Cancer Epithelial	-1.36144	0.173385	ulm
CID45171_AGCTCCTTCATGTGGT	Cancer Epithelial	-0.719334	0.471941	ulm
CID45171_AGCTCCTTCGCTTGTC	Cancer Epithelial	1.94956	0.0512374	ulm
CID45171_AGCTCCTTCGTTGACA	Cancer Epithelial	-0.678209	0.497645	ulm
CID45171_AGCTCTCAGCCTATGT	Cancer Epithelial	-1.09606	0.27306	ulm
CID45171_AGCTCTCGTGTGAAAT	Cancer Epithelial	-1.00143	0.316627	ulm
CID45171_AGCTCTCGTGTGGCTC	Cancer Epithelial	3.11446	0.00184456	ulm
CID45171_AGCTCTCTCTCCAGGG	Cancer Epithelial	-1.45079	0.146848	ulm
CID45171_AGCTTGAAGAGTGAGA	Cancer Epithelial	-1.16944	0.242236	ulm
CID45171_AGCTTGAAGTGAACGC	Cancer Epithelial	-1.10271	0.270163	ulm
CID45171_AGCTTGATCAACGAAA	Cancer Epithelial	-0.954135	0.340023	ulm
CID45171_AGCTTGATCCGCTGTT	Cancer Epithelial	1.57918	0.114306	ulm
CID45171_AGGCCACAGTACATGA	Cancer Epithelial	1.53252	0.125404	ulm
CID45171_AGGCCACCAGTAAGAT	Cancer Epithelial	-1.22823	0.21937	ulm
CID45171_AGGCCACGTCAGCTAT	Cancer Epithelial	-0.299954	0.764214	ulm
CID45171_AGGCCACTCAAACGGG	Cancer Epithelial	1.21932	0.222733	ulm
CID45171_AGGCCACTCTGCGGCA	Cancer Epithelial	-1.49767	0.134229	ulm
CID45171_AGGCCGTAGGTGATTA	Cancer Epithelial	-0.56581	0.571527	ulm
CID45171_AGGCCGTAGTTAACGA	Cancer Epithelial	-1.73046	0.0835589	ulm
CID45171_AGGCCGTCAAACGTGG	Cancer Epithelial	-0.353804	0.723488	ulm
CID45171_AGGCCGTCATTCCTCG	Cancer Epithelial	-1.28964	0.197184	ulm
CID45171_AGGCCGTGTTAGTGGG	Cancer Epithelial	1.77904	0.0752439	ulm
CID45171_AGGCCGTTCAACACCA	Cancer Epithelial	0.986641	0.323827	ulm
CID45171_AGGGAGTGTGGTGTAG	Cancer Epithelial	-0.393749	0.693769	ulm
CID45171_AGGGAGTGTTACAGAA	Cancer Epithelial	0.0734207	0.941472	ulm
CID45171_AGGGATGAGCTAAGAT	Cancer Epithelial	-1.04134	0.297727	ulm
CID45171_AGGGATGTCATCACCC	Cancer Epithelial	-1.55136	0.120826	ulm
CID45171_AGGGATGTCCATGAAC	Cancer Epithelial	3.80376	0.000142803	ulm
CID45171_AGGGATGTCGCGGATC	Cancer Epithelial	2.28194	0.0224997	ulm
CID45171_AGGGTGAAGTGTGAAT	Cancer Epithelial	2.33034	0.019795	ulm
CID45171_AGGGTGAGTACTCGCG	Cancer Epithelial	-0.422198	0.672884	ulm
CID45171_AGGGTGAGTCTAGTGT	Cancer Epithelial	2.48493	0.012963	ulm
CID45171_AGGGTGATCGCAAGCC	Cancer Epithelial	-1.16537	0.24388	ulm
CID45171_AGGTCATCACAGCCCA	Cancer Epithelial	-0.817558	0.413616	ulm
CID45171_AGGTCATTCTCATTCA	Cancer Epithelial	-1.62061	0.105111	ulm
CID45171_AGGTCCGCAAGGTTTC	Cancer Epithelial	-1.03066	0.302708	ulm
CID45171_AGGTCCGGTCTAACGT	Cancer Epithelial	3.19506	0.0013995	ulm
CID45171_AGGTCCGGTTGATTGC	Cancer Epithelial	-1.07349	0.283061	ulm
CID45171_AGGTCCGTCATTCACT	Cancer Epithelial	2.53071	0.0113883	ulm
CID45171_AGGTCCGTCCGCTGTT	Cancer Epithelial	0.948033	0.34312	ulm
CID45171_AGTAGTCAGTACTTGC	Cancer Epithelial	-1.22717	0.219768	ulm
CID45171_AGTAGTCGTAAGTGTA	Cancer Epithelial	-1.08488	0.277985	ulm
CID45171_AGTAGTCGTACCCAAT	Cancer Epithelial	-1.27109	0.203706	ulm
CID45171_AGTAGTCGTTAAAGAC	Cancer Epithelial	-1.59638	0.110415	ulm
CID45171_AGTAGTCGTTCTGTTT	Cancer Epithelial	-0.218779	0.826824	ulm
CID45171_AGTAGTCTCAGCTGGC	Cancer Epithelial	-1.30608	0.191536	ulm
CID45171_AGTAGTCTCAGGTAAA	Cancer Epithelial	-0.863829	0.387689	ulm
CID45171_AGTCTTTAGGGCTTCC	Cancer Epithelial	-0.870272	0.384159	ulm
CID45171_AGTCTTTAGTCTCCTC	Cancer Epithelial	-0.575547	0.564926	ulm
CID45171_AGTCTTTAGTTACGGG	Cancer Epithelial	-1.69291	0.0904827	ulm
CID45171_AGTCTTTGTCATATGC	Cancer Epithelial	-1.82534	0.0679594	ulm
CID45171_AGTCTTTGTCCGAAGA	Cancer Epithelial	1.66323	0.0962768	ulm
CID45171_AGTCTTTGTGACCAAG	Cancer Epithelial	-1.71244	0.0868266	ulm
CID45171_AGTGAGGAGAGTCGGT	Cancer Epithelial	0.0144002	0.988511	ulm
CID45171_AGTGAGGAGCGATGAC	Cancer Epithelial	-0.709827	0.477817	ulm
CID45171_AGTGAGGTCAGTGCAT	Cancer Epithelial	0.506417	0.612568	ulm
CID45171_AGTGAGGTCTGATTCT	Cancer Epithelial	2.25034	0.0244343	ulm
CID45171_AGTGGGAAGCCGATTT	Cancer Epithelial	0.190364	0.849025	ulm
CID45171_AGTGGGACATTACCTT	Cancer Epithelial	-1.23453	0.217017	ulm
CID45171_AGTGGGAGTCCGAAGA	Cancer Epithelial	-1.11009	0.266968	ulm
CID45171_AGTGGGAGTTGTCGCG	Cancer Epithelial	-1.03507	0.300646	ulm
CID45171_AGTGGGATCCCAGGTG	Cancer Epithelial	3.09049	0.0020001	ulm
CID45171_AGTGTCAAGTTTGCGT	Cancer Epithelial	-0.733122	0.46349	ulm
CID45171_AGTGTCACATTACGAC	Cancer Epithelial	-1.08922	0.276068	ulm
CID45171_AGTGTCAGTCTAAAGA	Cancer Epithelial	-1.02657	0.304629	ulm
CID45171_AGTGTCAGTTCCACTC	Cancer Epithelial	-0.122629	0.902402	ulm
CID45171_AGTGTCATCTTAGCCC	Cancer Epithelial	-1.57642	0.11494	ulm
CID45171_AGTTGGTAGTACTTGC	Cancer Epithelial	1.3915	0.164084	ulm
CID45171_AGTTGGTAGTCCAGGA	Cancer Epithelial	-1.23373	0.217314	ulm
CID45171_AGTTGGTCAAGAAAGG	Cancer Epithelial	-0.882334	0.377604	ulm
CID45171_AGTTGGTCACATCCGG	Cancer Epithelial	1.50858	0.131417	ulm
CID45171_AGTTGGTGTACTTCTT	Cancer Epithelial	-0.822038	0.411062	ulm
CID45171_AGTTGGTGTGAACCTT	Cancer Epithelial	1.53099	0.125782	ulm
CID45171_AGTTGGTTCAACACAC	Cancer Epithelial	-0.221612	0.824618	ulm
CID45171_AGTTGGTTCGGAATCT	Cancer Epithelial	-1.42246	0.154904	ulm
CID45171_ATAACGCAGATACACA	Cancer Epithelial	2.94298	0.00325322	ulm
CID45171_ATAACGCAGTCCAGGA	Cancer Epithelial	-0.279868	0.77958	ulm
CID45171_ATAACGCAGTGTGGCA	Cancer Epithelial	1.81654	0.0692974	ulm
CID45171_ATAACGCCAGGCAGTA	Cancer Epithelial	0.0486307	0.961214	ulm
CID45171_ATAACGCCATGTAGTC	Cancer Epithelial	-1.31505	0.188504	ulm
CID45171_ATAACGCGTATGAATG	Cancer Epithelial	-1.26344	0.206442	ulm
CID45171_ATAAGAGAGAGTTGGC	Cancer Epithelial	-1.08284	0.278888	ulm
CID45171_ATAAGAGCACGCGAAA	Cancer Epithelial	2.69589	0.00702404	ulm
CID45171_ATAAGAGCAGTACACT	Cancer Epithelial	3.02348	0.00250097	ulm
CID45171_ATAAGAGTCACAGGCC	Cancer Epithelial	-1.03046	0.302804	ulm
CID45171_ATAAGAGTCACGAAGG	Cancer Epithelial	-0.928418	0.353198	ulm
CID45171_ATAGACCCAGTTCCCT	Cancer Epithelial	2.128	0.0333451	ulm
CID45171_ATAGACCTCCTTGACC	Cancer Epithelial	2.47059	0.0134945	ulm
CID45171_ATCACGACATGTCGAT	Cancer Epithelial	-0.518358	0.604212	ulm
CID45171_ATCACGAGTTACTGAC	Cancer Epithelial	-1.28276	0.199585	ulm
CID45171_ATCACGATCGGCATCG	Cancer Epithelial	-0.894061	0.371296	ulm
CID45171_ATCATCTAGACTAGGC	Cancer Epithelial	3.06992	0.0021431	ulm
CID45171_ATCATCTAGGTGCACA	Cancer Epithelial	2.95318	0.00314761	ulm
CID45171_ATCATCTCAAGTCTAC	Cancer Epithelial	-0.55384	0.579692	ulm
CID45171_ATCATCTCACCAACCG	Cancer Epithelial	1.41177	0.158027	ulm
CID45171_ATCATCTCAGGGAGAG	Cancer Epithelial	-1.46713	0.142352	ulm
CID45171_ATCATCTTCCGCAGTG	Cancer Epithelial	-0.889737	0.373614	ulm
CID45171_ATCATCTTCGTAGGAG	Cancer Epithelial	-0.957832	0.338155	ulm
CID45171_ATCATCTTCTGCAAGT	Cancer Epithelial	-1.53185	0.125569	ulm
CID45171_ATCATGGAGTTCGCAT	Cancer Epithelial	-0.951107	0.341558	ulm
CID45171_ATCATGGCAAAGTGCG	Cancer Epithelial	-0.612701	0.540079	ulm
CID45171_ATCATGGCAATGAAAC	Cancer Epithelial	-1.03505	0.300656	ulm
CID45171_ATCATGGGTCCCTTGT	Cancer Epithelial	-1.04145	0.297677	ulm
CID45171_ATCATGGGTTGTTTGG	Cancer Epithelial	-1.04941	0.293996	ulm
CID45171_ATCATGGTCGCTTGTC	Cancer Epithelial	-0.278047	0.780979	ulm
CID45171_ATCCACCAGAACTGTA	Cancer Epithelial	-1.00972	0.312636	ulm
CID45171_ATCCACCAGGCTAGGT	Cancer Epithelial	2.6399	0.00829741	ulm
CID45171_ATCCACCCACCGATAT	Cancer Epithelial	-0.525699	0.599101	ulm
CID45171_ATCCACCCAGCTGTAT	Cancer Epithelial	0.722009	0.470294	ulm
CID45171_ATCCACCGTAATCGTC	Cancer Epithelial	-0.726974	0.467248	ulm
CID45171_ATCCACCGTGTTCTTT	Cancer Epithelial	1.96556	0.0493589	ulm
CID45171_ATCCGAATCTCGCTTG	Cancer Epithelial	-1.90286	0.0570686	ulm
CID45171_ATCGAGTAGCGAGAAA	Cancer Epithelial	-1.1624	0.24508	ulm
CID45171_ATCGAGTGTGACGGTA	Cancer Epithelial	1.58605	0.112739	ulm
CID45171_ATCGAGTTCCTCATTA	Cancer Epithelial	-1.1516	0.249493	ulm
CID45171_ATCGAGTTCGTCCGTT	Cancer Epithelial	0.804231	0.42127	ulm
CID45171_ATCTACTCAGGGTACA	Cancer Epithelial	2.8187	0.00482498	ulm
CID45171_ATCTACTGTCATCCCT	Cancer Epithelial	-0.892855	0.371942	ulm
CID45171_ATCTACTGTCATCGGC	Cancer Epithelial	-1.33348	0.182385	ulm
CID45171_ATCTACTGTCCGAACC	Cancer Epithelial	3.275	0.00105784	ulm
CID45171_ATGAGGGAGAGCTATA	Cancer Epithelial	3.51897	0.00043387	ulm
CID45171_ATGAGGGAGGACACCA	Cancer Epithelial	-1.2279	0.219495	ulm
CID45171_ATGAGGGCAGGAATCG	Cancer Epithelial	-1.36454	0.17241	ulm
CID45171_ATGAGGGGTATCTGCA	Cancer Epithelial	-0.196668	0.844089	ulm
CID45171_ATGAGGGGTCCTAGCG	Cancer Epithelial	-0.654484	0.512805	ulm
CID45171_ATGCGATCAGGGTACA	Cancer Epithelial	3.0266	0.00247537	ulm
CID45171_ATGCGATTCTTGTATC	Cancer Epithelial	-0.819631	0.412433	ulm
CID45171_ATGGGAGAGGCGATAC	Cancer Epithelial	-0.885016	0.376155	ulm
CID45171_ATGGGAGGTACAGACG	Cancer Epithelial	-1.78793	0.0737976	ulm
CID45171_ATGGGAGTCCTTGACC	Cancer Epithelial	4.15273	3.29447e-05	ulm
CID45171_ATGGGAGTCGGCGGTT	Cancer Epithelial	-1.4932	0.135395	ulm
CID45171_ATGGGAGTCTACCAGA	Cancer Epithelial	-0.385024	0.700222	ulm
CID45171_ATGTGTGAGATGTTAG	Cancer Epithelial	-0.784494	0.432756	ulm
CID45171_ATGTGTGAGGCACATG	Cancer Epithelial	-0.369833	0.71151	ulm
CID45171_ATGTGTGAGTTGAGAT	Cancer Epithelial	-1.06176	0.288352	ulm
CID45171_ATGTGTGCAGGCTGAA	Cancer Epithelial	-1.10922	0.267345	ulm
CID45171_ATGTGTGGTACGAAAT	Cancer Epithelial	-0.335976	0.736892	ulm
CID45171_ATGTGTGGTATATCCG	Cancer Epithelial	-0.417385	0.6764	ulm
CID45171_ATGTGTGGTATCACCA	Cancer Epithelial	-1.17238	0.241053	ulm
CID45171_ATGTGTGGTCTTCAAG	Cancer Epithelial	-0.733536	0.463237	ulm
CID45171_ATGTGTGTCATAGCAC	Cancer Epithelial	-1.10333	0.269891	ulm
CID45171_ATGTGTGTCCGGCACA	Cancer Epithelial	-1.13105	0.258043	ulm
CID45171_ATTACTCAGCAGGTCA	Cancer Epithelial	2.59638	0.00942578	ulm
CID45171_ATTACTCAGGACAGAA	Cancer Epithelial	2.49821	0.0124876	ulm
CID45171_ATTACTCCATCGATTG	Cancer Epithelial	-1.3928	0.16369	ulm
CID45171_ATTACTCGTGTTGGGA	Cancer Epithelial	-0.0495717	0.960464	ulm
CID45171_ATTACTCGTTTACTCT	Cancer Epithelial	-0.999849	0.317392	ulm
CID45171_ATTATCCAGATCCCAT	Cancer Epithelial	-1.5501	0.121129	ulm
CID45171_ATTATCCGTGGTCTCG	Cancer Epithelial	-0.82043	0.411978	ulm
CID45171_ATTATCCGTTCATGGT	Cancer Epithelial	-0.369026	0.712111	ulm
CID45171_ATTCTACAGGGATGGG	Cancer Epithelial	0.848432	0.396204	ulm
CID45171_ATTCTACAGGGTTTCT	Cancer Epithelial	1.78094	0.0749319	ulm
CID45171_ATTCTACAGGTCGGAT	Cancer Epithelial	1.50329	0.132776	ulm
CID45171_ATTCTACCAAATCCGT	Cancer Epithelial	-1.46688	0.142419	ulm
CID45171_ATTCTACCATGAACCT	Cancer Epithelial	-1.16089	0.245694	ulm
CID45171_ATTCTACGTCGACTAT	Cancer Epithelial	0.619493	0.535597	ulm
CID45171_ATTGGACAGTGATCGG	Cancer Epithelial	0.611151	0.541104	ulm
CID45171_ATTGGACAGTGGGATC	Cancer Epithelial	-1.47024	0.141509	ulm
CID45171_ATTGGACCAGAGTGTG	Cancer Epithelial	-1.38727	0.165371	ulm
CID45171_ATTGGACTCGTTACAG	Cancer Epithelial	-1.09789	0.272263	ulm
CID45171_ATTGGTGAGTTCGATC	Cancer Epithelial	3.15689	0.0015962	ulm
CID45171_ATTGGTGCACATCCAA	Cancer Epithelial	-0.907553	0.364122	ulm
CID45171_ATTGGTGGTTCCATGA	Cancer Epithelial	-0.439152	0.660554	ulm
CID45171_ATTGGTGTCACTATTC	Cancer Epithelial	-0.801372	0.422923	ulm
CID45171_ATTTCTGCACGGTAGA	Cancer Epithelial	-1.13863	0.254866	ulm
CID45171_ATTTCTGGTTACGTCA	Cancer Epithelial	-0.80955	0.418205	ulm
CID45171_ATTTCTGGTTCACCTC	Cancer Epithelial	2.41233	0.0158571	ulm
CID45171_ATTTCTGGTTCAGACT	Cancer Epithelial	-1.65615	0.0977029	ulm
CID45171_ATTTCTGTCGGAGCAA	Cancer Epithelial	-1.29552	0.195151	ulm
CID45171_CAACCAAAGGCAGTCA	Cancer Epithelial	1.75938	0.0785225	ulm
CID45171_CAACCAACAGCCTTGG	Cancer Epithelial	-1.36768	0.171422	ulm
CID45171_CAACCAACAGTTTACG	Cancer Epithelial	-0.479476	0.631603	ulm
CID45171_CAACCTCAGGGTATCG	Cancer Epithelial	-1.15365	0.248655	ulm
CID45171_CAACCTCCATACTACG	Cancer Epithelial	0.302403	0.762347	ulm
CID45171_CAACCTCCATGAGCGA	Cancer Epithelial	-0.654633	0.512709	ulm
CID45171_CAACCTCGTAAGGATT	Cancer Epithelial	3.54084	0.000399467	ulm
CID45171_CAACCTCGTCCTCTTG	Cancer Epithelial	-1.34029	0.18016	ulm
CID45171_CAACCTCTCAAACCGT	Cancer Epithelial	2.52731	0.0114991	ulm
CID45171_CAACCTCTCGGGAGTA	Cancer Epithelial	-0.921452	0.356822	ulm
CID45171_CAACTAGAGTTTGCGT	Cancer Epithelial	-0.232092	0.816468	ulm
CID45171_CAACTAGCACATGGGA	Cancer Epithelial	0.545713	0.585268	ulm
CID45171_CAACTAGCAGAGCCAA	Cancer Epithelial	3.71587	0.000202873	ulm
CID45171_CAACTAGCATGATCCA	Cancer Epithelial	2.29405	0.0217945	ulm
CID45171_CAACTAGCATGCCTAA	Cancer Epithelial	-0.579789	0.562061	ulm
CID45171_CAACTAGTCTCGTATT	Cancer Epithelial	-1.06765	0.285686	ulm
CID45171_CAAGAAACAATCTGCA	Cancer Epithelial	3.0598	0.00221685	ulm
CID45171_CAAGAAACATCTCGCT	Cancer Epithelial	-0.21366	0.830814	ulm
CID45171_CAAGAAAGTACCGTTA	Cancer Epithelial	-0.773245	0.439384	ulm
CID45171_CAAGAAATCAACGCTA	Cancer Epithelial	2.17076	0.0299569	ulm
CID45171_CAAGAAATCGCCCTTA	Cancer Epithelial	-1.48067	0.138705	ulm
CID45171_CAAGATCAGCTGATAA	Cancer Epithelial	1.51654	0.129394	ulm
CID45171_CAAGATCAGGAGCGAG	Cancer Epithelial	2.05681	0.0397136	ulm
CID45171_CAAGATCCAGAGTGTG	Cancer Epithelial	-0.585592	0.558154	ulm
CID45171_CAAGATCTCCGCGGTA	Cancer Epithelial	-1.56588	0.117388	ulm
CID45171_CAAGGCCAGATGTCGG	Cancer Epithelial	1.50951	0.131179	ulm
CID45171_CAAGGCCCAGGAATGC	Cancer Epithelial	1.81972	0.068811	ulm
CID45171_CAAGGCCCAGTCCTTC	Cancer Epithelial	-0.15415	0.877492	ulm
CID45171_CAAGGCCCATCGTCGG	Cancer Epithelial	-0.990611	0.321883	ulm
CID45171_CAAGGCCGTGCACGAA	Cancer Epithelial	-1.45018	0.147018	ulm
CID45171_CAAGGCCTCCTAGAAC	Cancer Epithelial	-0.834933	0.403762	ulm
CID45171_CAAGTTGAGCAGGTCA	Cancer Epithelial	3.11685	0.00182966	ulm
CID45171_CAAGTTGAGTACGTAA	Cancer Epithelial	-1.31102	0.18986	ulm
CID45171_CAAGTTGCATCCTAGA	Cancer Epithelial	-0.177051	0.859469	ulm
CID45171_CAAGTTGTCTGTCTCG	Cancer Epithelial	1.76429	0.0776932	ulm
CID45171_CACAAACGTTGGGACA	Cancer Epithelial	-1.53641	0.124447	ulm
CID45171_CACACAACAAGTAATG	Cancer Epithelial	-0.97612	0.329013	ulm
CID45171_CACACAACACAGAGGT	Cancer Epithelial	1.22779	0.219534	ulm
CID45171_CACACAACATCCTAGA	Cancer Epithelial	-1.66355	0.0962135	ulm
CID45171_CACACAAGTAGGAGTC	Cancer Epithelial	-1.11521	0.264771	ulm
CID45171_CACACAAGTTCGTCTC	Cancer Epithelial	-0.704185	0.481323	ulm
CID45171_CACACAATCATGTAGC	Cancer Epithelial	-1.08729	0.276918	ulm
CID45171_CACACAATCTAACGGT	Cancer Epithelial	-1.38224	0.166909	ulm
CID45171_CACACAATCTCAAACG	Cancer Epithelial	2.38639	0.0170211	ulm
CID45171_CACACCTAGAATTCCC	Cancer Epithelial	2.42237	0.0154254	ulm
CID45171_CACACCTGTAAGTGTA	Cancer Epithelial	-0.593557	0.552813	ulm
CID45171_CACACCTGTATATGGA	Cancer Epithelial	-1.05115	0.293197	ulm
CID45171_CACACCTGTCATCCCT	Cancer Epithelial	-1.71984	0.0854719	ulm
CID45171_CACACCTTCAATAAGG	Cancer Epithelial	-0.807871	0.419171	ulm
CID45171_CACACCTTCACCATAG	Cancer Epithelial	3.38285	0.000718316	ulm
CID45171_CACACCTTCCCTGACT	Cancer Epithelial	-0.340866	0.733207	ulm
CID45171_CACACTCAGAAGGTGA	Cancer Epithelial	0.815409	0.414845	ulm
CID45171_CACACTCAGTGTGGCA	Cancer Epithelial	-0.895306	0.370631	ulm
CID45171_CACACTCCATCGATTG	Cancer Epithelial	-0.651486	0.514738	ulm
CID45171_CACACTCTCGGAATCT	Cancer Epithelial	1.4078	0.159202	ulm
CID45171_CACACTCTCTATCCCG	Cancer Epithelial	2.39622	0.0165714	ulm
CID45171_CACACTCTCTGCCAGG	Cancer Epithelial	-0.214546	0.830123	ulm
CID45171_CACAGGCCAACTTGAC	Cancer Epithelial	-1.12451	0.260806	ulm
CID45171_CACAGGCCACTTGGAT	Cancer Epithelial	2.67829	0.00740403	ulm
CID45171_CACAGGCGTCACTGGC	Cancer Epithelial	2.5176	0.0118208	ulm
CID45171_CACAGGCTCTACCAGA	Cancer Epithelial	-0.59652	0.550833	ulm
CID45171_CACAGTAAGCGGCTTC	Cancer Epithelial	-0.0861143	0.931376	ulm
CID45171_CACAGTAAGGCCATAG	Cancer Epithelial	-1.60314	0.108914	ulm
CID45171_CACAGTACAATGTAAG	Cancer Epithelial	-0.915281	0.360052	ulm
CID45171_CACAGTATCAATAAGG	Cancer Epithelial	-0.810527	0.417644	ulm
CID45171_CACAGTATCATGGTCA	Cancer Epithelial	-1.09208	0.274809	ulm
CID45171_CACAGTATCTACCTGC	Cancer Epithelial	2.35471	0.0185435	ulm
CID45171_CACATAGCACATCCGG	Cancer Epithelial	-0.926524	0.354181	ulm
CID45171_CACATAGCATAGTAAG	Cancer Epithelial	-0.844641	0.398318	ulm
CID45171_CACATAGGTATAATGG	Cancer Epithelial	1.02112	0.307206	ulm
CID45171_CACATAGGTGAGCGAT	Cancer Epithelial	-0.751761	0.452201	ulm
CID45171_CACATAGTCTGCCAGG	Cancer Epithelial	-0.0506876	0.959575	ulm
CID45171_CACATTTAGAGATGAG	Cancer Epithelial	-1.40652	0.15958	ulm
CID45171_CACATTTAGATGTGTA	Cancer Epithelial	4.90441	9.42042e-07	ulm
CID45171_CACATTTCACACATGT	Cancer Epithelial	-0.457515	0.647304	ulm
CID45171_CACATTTCACTGTCGG	Cancer Epithelial	-1.60683	0.108102	ulm
CID45171_CACATTTCATCGGTTA	Cancer Epithelial	-1.1587	0.246589	ulm
CID45171_CACATTTTCACCATAG	Cancer Epithelial	2.59438	0.00948086	ulm
CID45171_CACATTTTCTCGATGA	Cancer Epithelial	1.63859	0.10131	ulm
CID45171_CACCACTAGACTCGGA	Cancer Epithelial	-1.02878	0.303591	ulm
CID45171_CACCAGGAGACCCACC	Cancer Epithelial	-1.40126	0.161146	ulm
CID45171_CACCAGGCATGTTCCC	Cancer Epithelial	-1.52182	0.128065	ulm
CID45171_CACCAGGTCGGAAACG	Cancer Epithelial	0.524531	0.599913	ulm
CID45171_CACCTTGAGCCTCGTG	Cancer Epithelial	2.1103	0.034841	ulm
CID45171_CACCTTGCAGATTGCT	Cancer Epithelial	-1.07538	0.282211	ulm
CID45171_CACCTTGGTAACGTTC	Cancer Epithelial	-1.21035	0.226156	ulm
CID45171_CACTCCAAGGCTCATT	Cancer Epithelial	-1.30433	0.19213	ulm
CID45171_CACTCCACACCAGATT	Cancer Epithelial	2.45433	0.0141203	ulm
CID45171_CACTCCAGTAAACGCG	Cancer Epithelial	-1.04164	0.297586	ulm
CID45171_CACTCCAGTATCAGTC	Cancer Epithelial	-1.13177	0.25774	ulm
CID45171_CACTCCAGTCGCGAAA	Cancer Epithelial	2.58244	0.00981511	ulm
CID45171_CACTCCATCACGCATA	Cancer Epithelial	-1.08648	0.277275	ulm
CID45171_CACTCCATCTTGGGTA	Cancer Epithelial	-1.62694	0.103759	ulm
CID45171_CAGAATCAGCCCAACC	Cancer Epithelial	-1.66152	0.0966192	ulm
CID45171_CAGAATCAGGAGTTTA	Cancer Epithelial	-1.6306	0.102985	ulm
CID45171_CAGAATCCAACACCCG	Cancer Epithelial	-0.270569	0.786724	ulm
CID45171_CAGAATCCAGGAATGC	Cancer Epithelial	-0.453746	0.650015	ulm
CID45171_CAGAATCGTAACGACG	Cancer Epithelial	-1.04033	0.298197	ulm
CID45171_CAGAATCGTAGCCTAT	Cancer Epithelial	2.23578	0.0253736	ulm
CID45171_CAGAATCTCTTAGCCC	Cancer Epithelial	-1.03565	0.300372	ulm
CID45171_CAGAGAGAGCTCCTTC	Cancer Epithelial	2.12303	0.0337594	ulm
CID45171_CAGAGAGAGTCCCACG	Cancer Epithelial	-1.18316	0.236757	ulm
CID45171_CAGAGAGCAGTAACGG	Cancer Epithelial	-0.847014	0.396994	ulm
CID45171_CAGATCAAGATGTGTA	Cancer Epithelial	-1.25762	0.208538	ulm
CID45171_CAGATCACATATGCTG	Cancer Epithelial	-1.10627	0.26862	ulm
CID45171_CAGATCAGTGTTGAGG	Cancer Epithelial	-1.2498	0.211384	ulm
CID45171_CAGATCAGTTTGGGCC	Cancer Epithelial	-1.05644	0.290774	ulm
CID45171_CAGATCATCTCCAACC	Cancer Epithelial	-1.50207	0.13309	ulm
CID45171_CAGATCATCTTGTACT	Cancer Epithelial	-0.364763	0.715291	ulm
CID45171_CAGCAGCCAATCCGAT	Cancer Epithelial	-0.764276	0.444709	ulm
CID45171_CAGCAGCCACTTCTGC	Cancer Epithelial	-0.871791	0.38333	ulm
CID45171_CAGCAGCCAGGGCATA	Cancer Epithelial	-0.859701	0.389961	ulm
CID45171_CAGCAGCTCGGTTCGG	Cancer Epithelial	-1.26934	0.204331	ulm
CID45171_CAGCATACAAAGAATC	Cancer Epithelial	-0.570827	0.568121	ulm
CID45171_CAGCATAGTGCGAAAC	Cancer Epithelial	3.25854	0.00112112	ulm
CID45171_CAGCATAGTTTAAGCC	Cancer Epithelial	-0.803927	0.421446	ulm
CID45171_CAGCCGAGTCATTAGC	Cancer Epithelial	-1.27783	0.201321	ulm
CID45171_CAGCCGAGTGTGCGTC	Cancer Epithelial	-0.615023	0.538544	ulm
CID45171_CAGCCGATCACAAACC	Cancer Epithelial	-0.881258	0.378185	ulm
CID45171_CAGCCGATCCGCATCT	Cancer Epithelial	-1.17806	0.238784	ulm
CID45171_CAGCCGATCGTAGGTT	Cancer Epithelial	-1.01755	0.308902	ulm
CID45171_CAGCCGATCTGCAAGT	Cancer Epithelial	-1.07044	0.284431	ulm
CID45171_CAGCGACAGTGTGGCA	Cancer Epithelial	-0.860383	0.389585	ulm
CID45171_CAGCGACAGTTATCGC	Cancer Epithelial	-0.994838	0.319823	ulm
CID45171_CAGCGACCATCCGTGG	Cancer Epithelial	1.14108	0.253844	ulm
CID45171_CAGCGACGTCAGATAA	Cancer Epithelial	2.52488	0.0115791	ulm
CID45171_CAGCGACGTGAGGGAG	Cancer Epithelial	2.0374	0.0416184	ulm
CID45171_CAGCTAACACGAGAGT	Cancer Epithelial	1.52534	0.127184	ulm
CID45171_CAGCTAAGTCTGATCA	Cancer Epithelial	1.9106	0.0560652	ulm
CID45171_CAGCTAATCCAACCAA	Cancer Epithelial	-1.48303	0.138078	ulm
CID45171_CAGCTAATCGCGTTTC	Cancer Epithelial	-0.832192	0.405307	ulm
CID45171_CAGCTAATCTTCGGTC	Cancer Epithelial	-0.677347	0.498191	ulm
CID45171_CAGCTGGCACCACCAG	Cancer Epithelial	0.944892	0.344722	ulm
CID45171_CAGCTGGCACTAGTAC	Cancer Epithelial	-0.862931	0.388183	ulm
CID45171_CAGTAACGTATATGAG	Cancer Epithelial	2.1089	0.0349614	ulm
CID45171_CAGTAACGTTGTCGCG	Cancer Epithelial	-1.28113	0.200158	ulm
CID45171_CAGTCCTCACCGGAAA	Cancer Epithelial	2.7615	0.00575714	ulm
CID45171_CAGTCCTGTGGCGAAT	Cancer Epithelial	-1.80003	0.0718657	ulm
CID45171_CAGTCCTTCATCGCTC	Cancer Epithelial	3.50677	0.000454246	ulm
CID45171_CAGTCCTTCCCTCAGT	Cancer Epithelial	-0.824514	0.409654	ulm
CID45171_CATATGGCAAGAGTCG	Cancer Epithelial	1.21487	0.224426	ulm
CID45171_CATATGGCACCGAAAG	Cancer Epithelial	-1.22785	0.219514	ulm
CID45171_CATATGGGTACTTAGC	Cancer Epithelial	-0.734186	0.462841	ulm
CID45171_CATATTCGTCTCTTTA	Cancer Epithelial	-1.1253	0.260473	ulm
CID45171_CATATTCGTTCACCTC	Cancer Epithelial	2.80367	0.00505571	ulm
CID45171_CATCAAGAGGAATTAC	Cancer Epithelial	1.05538	0.291261	ulm
CID45171_CATCAAGAGTCAATAG	Cancer Epithelial	-1.30167	0.193039	ulm
CID45171_CATCAAGCAGACGCCT	Cancer Epithelial	-0.901702	0.367222	ulm
CID45171_CATCAAGCATACGCTA	Cancer Epithelial	-0.268125	0.788605	ulm
CID45171_CATCAAGCATCTCCCA	Cancer Epithelial	0.740507	0.458998	ulm
CID45171_CATCAAGTCAACACCA	Cancer Epithelial	-0.896191	0.370158	ulm
CID45171_CATCAAGTCGGAGGTA	Cancer Epithelial	-0.529784	0.596266	ulm
CID45171_CATCAGAAGGCTCTTA	Cancer Epithelial	3.33686	0.000848357	ulm
CID45171_CATCAGAAGTACGACG	Cancer Epithelial	1.74167	0.0815771	ulm
CID45171_CATCCACAGTGGTCCC	Cancer Epithelial	-0.771667	0.440318	ulm
CID45171_CATCCACCAACTTGAC	Cancer Epithelial	-1.08153	0.279469	ulm
CID45171_CATCCACCACACATGT	Cancer Epithelial	-1.24696	0.21242	ulm
CID45171_CATCCACCAGACGCAA	Cancer Epithelial	-1.60454	0.108606	ulm
CID45171_CATCCACTCGTTGCCT	Cancer Epithelial	-0.952209	0.340999	ulm
CID45171_CATCGAAAGCATGGCA	Cancer Epithelial	1.04388	0.29655	ulm
CID45171_CATCGAAGTAAGTAGT	Cancer Epithelial	-0.802501	0.42227	ulm
CID45171_CATCGGGAGTCACGCC	Cancer Epithelial	-0.701986	0.482693	ulm
CID45171_CATCGGGCACTTCTGC	Cancer Epithelial	-0.429071	0.667875	ulm
CID45171_CATCGGGGTACGAAAT	Cancer Epithelial	-1.23201	0.217954	ulm
CID45171_CATCGGGGTTCTGAAC	Cancer Epithelial	-0.46095	0.644838	ulm
CID45171_CATGACAAGTCTTGCA	Cancer Epithelial	-0.513765	0.60742	ulm
CID45171_CATGACACAACACCCG	Cancer Epithelial	-0.0198953	0.984127	ulm
CID45171_CATGACACACCGGAAA	Cancer Epithelial	-0.904245	0.365873	ulm
CID45171_CATGACAGTAGCCTAT	Cancer Epithelial	-1.6152	0.106277	ulm
CID45171_CATGACAGTGTGTGCC	Cancer Epithelial	4.19325	2.75786e-05	ulm
CID45171_CATGACATCACTCTTA	Cancer Epithelial	4.2728	1.93635e-05	ulm
CID45171_CATGCCTAGATAGCAT	Cancer Epithelial	2.51198	0.0120108	ulm
CID45171_CATGCCTAGTAGATGT	Cancer Epithelial	-1.17537	0.239857	ulm
CID45171_CATGCCTCAGTTCATG	Cancer Epithelial	1.83676	0.0662556	ulm
CID45171_CATGCCTGTTATGCGT	Cancer Epithelial	-0.759042	0.447834	ulm
CID45171_CATGCCTTCTTACCTA	Cancer Epithelial	3.18768	0.00143567	ulm
CID45171_CATGGCGCACCACGTG	Cancer Epithelial	-0.524378	0.60002	ulm
CID45171_CATGGCGGTCGAGTTT	Cancer Epithelial	-1.26002	0.207673	ulm
CID45171_CATGGCGTCTTGTACT	Cancer Epithelial	-1.01345	0.310854	ulm
CID45171_CATTATCAGCGATCCC	Cancer Epithelial	-0.926082	0.354411	ulm
CID45171_CATTATCAGCTGATAA	Cancer Epithelial	-1.09743	0.272461	ulm
CID45171_CATTATCAGTTGTCGT	Cancer Epithelial	-1.28983	0.19712	ulm
CID45171_CATTATCCACCAACCG	Cancer Epithelial	-1.35184	0.176437	ulm
CID45171_CATTATCGTCTGCAAT	Cancer Epithelial	-0.760706	0.446838	ulm
CID45171_CATTATCGTTAAAGAC	Cancer Epithelial	-0.28506	0.7756	ulm
CID45171_CATTCGCAGAACTCGG	Cancer Epithelial	1.97335	0.0484653	ulm
CID45171_CATTCGCAGAGGTTAT	Cancer Epithelial	-0.135657	0.892093	ulm
CID45171_CATTCGCCACGGTTTA	Cancer Epithelial	-1.70405	0.0883821	ulm
CID45171_CATTCGCCATCACGTA	Cancer Epithelial	1.39517	0.162974	ulm
CID45171_CATTCGCGTCGAATCT	Cancer Epithelial	-1.08185	0.279328	ulm
CID45171_CATTCGCTCGTCCGTT	Cancer Epithelial	-1.35697	0.174801	ulm
CID45171_CATTCGCTCTGTCCGT	Cancer Epithelial	1.84903	0.0644629	ulm
CID45171_CCAATCCAGAGTCTGG	Cancer Epithelial	-1.04496	0.29605	ulm
CID45171_CCAATCCAGCCACGCT	Cancer Epithelial	0.85558	0.392237	ulm
CID45171_CCAATCCCAAGGTTTC	Cancer Epithelial	-0.535599	0.59224	ulm
CID45171_CCAATCCGTGTGTGCC	Cancer Epithelial	-1.07661	0.281661	ulm
CID45171_CCAATCCGTTGGTTTG	Cancer Epithelial	-1.34481	0.178696	ulm
CID45171_CCAATCCTCGTCTGCT	Cancer Epithelial	-0.729683	0.46559	ulm
CID45171_CCAATCCTCTACCTGC	Cancer Epithelial	0.513172	0.607835	ulm
CID45171_CCACCTAAGCCGGTAA	Cancer Epithelial	1.79916	0.0720039	ulm
CID45171_CCACCTAAGGTGTTAA	Cancer Epithelial	-0.767792	0.442617	ulm
CID45171_CCACCTAAGTCCTCCT	Cancer Epithelial	-0.996725	0.318906	ulm
CID45171_CCACCTAGTGTTAAGA	Cancer Epithelial	-1.16076	0.245748	ulm
CID45171_CCACGGAGTTCGTGAT	Cancer Epithelial	-0.349729	0.726544	ulm
CID45171_CCACGGATCGGCGCTA	Cancer Epithelial	-0.888845	0.374094	ulm
CID45171_CCACTACAGAGACGAA	Cancer Epithelial	-1.27709	0.201581	ulm
CID45171_CCACTACCACGGTTTA	Cancer Epithelial	-0.597723	0.55003	ulm
CID45171_CCACTACCAGCCAGAA	Cancer Epithelial	-1.165	0.24403	ulm
CID45171_CCACTACCATCGGAAG	Cancer Epithelial	-0.862634	0.388346	ulm
CID45171_CCACTACGTTTAGCTG	Cancer Epithelial	-1.28237	0.199723	ulm
CID45171_CCAGCGAAGACGCTTT	Cancer Epithelial	-0.736353	0.461522	ulm
CID45171_CCAGCGACACCAGTTA	Cancer Epithelial	-0.324596	0.745489	ulm
CID45171_CCAGCGACACCTTGTC	Cancer Epithelial	-1.2665	0.205344	ulm
CID45171_CCAGCGACAGAAGCAC	Cancer Epithelial	2.39357	0.0166913	ulm
CID45171_CCAGCGACAGCGTCCA	Cancer Epithelial	2.35956	0.0183032	ulm
CID45171_CCATGTCAGTATCGAA	Cancer Epithelial	-0.995521	0.319491	ulm
CID45171_CCATGTCAGTGAAGTT	Cancer Epithelial	-1.08864	0.276321	ulm
CID45171_CCATGTCCAAGGTGTG	Cancer Epithelial	0.980709	0.326744	ulm
CID45171_CCATGTCCACGGACAA	Cancer Epithelial	3.73804	0.00018581	ulm
CID45171_CCATGTCGTACCTACA	Cancer Epithelial	1.01857	0.308415	ulm
CID45171_CCATGTCGTGACCAAG	Cancer Epithelial	3.12156	0.00180068	ulm
CID45171_CCATGTCTCCAAACTG	Cancer Epithelial	-0.885305	0.376	ulm
CID45171_CCATGTCTCCGTTGTC	Cancer Epithelial	-0.985124	0.324571	ulm
CID45171_CCATGTCTCTAACTTC	Cancer Epithelial	2.02823	0.0425462	ulm
CID45171_CCATTCGAGCAGATCG	Cancer Epithelial	-1.06923	0.284976	ulm
CID45171_CCATTCGAGGGTTCCC	Cancer Epithelial	-0.490568	0.623735	ulm
CID45171_CCATTCGAGTCAAGGC	Cancer Epithelial	3.54035	0.000400211	ulm
CID45171_CCATTCGAGTTACGGG	Cancer Epithelial	-1.07739	0.281314	ulm
CID45171_CCATTCGCAGGATCGA	Cancer Epithelial	1.57557	0.115135	ulm
CID45171_CCATTCGCATTTGCCC	Cancer Epithelial	-0.894625	0.370995	ulm
CID45171_CCATTCGGTACACCGC	Cancer Epithelial	2.41926	0.0155579	ulm
CID45171_CCATTCGTCATGCTCC	Cancer Epithelial	-1.11747	0.263804	ulm
CID45171_CCCAATCAGCTGATAA	Cancer Epithelial	2.70666	0.0068002	ulm
CID45171_CCCAATCCAGCTATTG	Cancer Epithelial	-1.37299	0.169764	ulm
CID45171_CCCAATCGTGACTACT	Cancer Epithelial	-0.582812	0.560024	ulm
CID45171_CCCAATCGTTGTACAC	Cancer Epithelial	-0.928421	0.353197	ulm
CID45171_CCCAATCTCAACGGCC	Cancer Epithelial	-1.16379	0.244519	ulm
CID45171_CCCAGTTAGGATATAC	Cancer Epithelial	-0.9977	0.318433	ulm
CID45171_CCCAGTTCACTGTCGG	Cancer Epithelial	-0.892776	0.371984	ulm
CID45171_CCCAGTTCAGCGTAAG	Cancer Epithelial	3.60429	0.000313518	ulm
CID45171_CCCAGTTCAGGCTGAA	Cancer Epithelial	1.64038	0.100936	ulm
CID45171_CCCAGTTCATTGGGCC	Cancer Epithelial	5.60383	2.11518e-08	ulm
CID45171_CCCAGTTGTACAGACG	Cancer Epithelial	-0.604159	0.545743	ulm
CID45171_CCCAGTTGTACATGTC	Cancer Epithelial	-0.0287609	0.977055	ulm
CID45171_CCCAGTTGTCTCCATC	Cancer Epithelial	-1.19015	0.233996	ulm
CID45171_CCCAGTTTCCTATGTT	Cancer Epithelial	-0.476156	0.633967	ulm
CID45171_CCCAGTTTCGCAGGCT	Cancer Epithelial	-0.552762	0.58043	ulm
CID45171_CCCATACAGATGAGAG	Cancer Epithelial	-0.735545	0.462014	ulm
CID45171_CCCATACCAAGCTGTT	Cancer Epithelial	-0.982037	0.326089	ulm
CID45171_CCCATACGTAGCCTAT	Cancer Epithelial	3.97167	7.15393e-05	ulm
CID45171_CCCTCCTAGCGCCTTG	Cancer Epithelial	-1.33358	0.182352	ulm
CID45171_CCCTCCTAGCTGGAAC	Cancer Epithelial	-1.39527	0.162946	ulm
CID45171_CCCTCCTAGTTGAGTA	Cancer Epithelial	3.12047	0.00180734	ulm
CID45171_CCCTCCTCATCAGTCA	Cancer Epithelial	-1.22288	0.221384	ulm
CID45171_CCCTCCTGTCCTCCAT	Cancer Epithelial	-1.15138	0.249587	ulm
CID45171_CCCTCCTGTCGAGATG	Cancer Epithelial	-1.16424	0.244336	ulm
CID45171_CCCTCCTTCACCGTAA	Cancer Epithelial	3.09632	0.0019612	ulm
CID45171_CCCTCCTTCATGTGGT	Cancer Epithelial	-0.776091	0.437701	ulm
CID45171_CCGGGATAGCCCAATT	Cancer Epithelial	-1.52951	0.126149	ulm
CID45171_CCGGGATCAATGAATG	Cancer Epithelial	-1.3054	0.191768	ulm
CID45171_CCGGGATGTCGAGTTT	Cancer Epithelial	1.85465	0.0636556	ulm
CID45171_CCGGGATTCGAATGCT	Cancer Epithelial	-1.20573	0.227932	ulm
CID45171_CCGGTAGCACAACGCC	Cancer Epithelial	-0.917239	0.359025	ulm
CID45171_CCGGTAGCATGCTAGT	Cancer Epithelial	-1.51972	0.128593	ulm
CID45171_CCGGTAGTCCTGTAGA	Cancer Epithelial	2.17827	0.0293934	ulm
CID45171_CCGTACTAGCGTCAAG	Cancer Epithelial	3.04134	0.00235736	ulm
CID45171_CCGTACTAGGGTTCCC	Cancer Epithelial	1.73555	0.0826545	ulm
CID45171_CCGTACTAGTGAATTG	Cancer Epithelial	-0.632194	0.527265	ulm
CID45171_CCGTACTGTGACGGTA	Cancer Epithelial	-1.5917	0.111463	ulm
CID45171_CCGTACTGTGATGCCC	Cancer Epithelial	2.68065	0.00735195	ulm
CID45171_CCGTGGAAGCTCCTCT	Cancer Epithelial	1.85517	0.0635824	ulm
CID45171_CCGTGGAAGTGGACGT	Cancer Epithelial	-1.50274	0.132916	ulm
CID45171_CCGTGGACAATAGCAA	Cancer Epithelial	-1.07735	0.281334	ulm
CID45171_CCGTGGAGTAAGGGCT	Cancer Epithelial	2.43151	0.0150418	ulm
CID45171_CCGTGGATCGGCGGTT	Cancer Epithelial	0.487371	0.625999	ulm
CID45171_CCGTTCAAGTGGTCCC	Cancer Epithelial	-0.179004	0.857936	ulm
CID45171_CCGTTCACAGTAACGG	Cancer Epithelial	-0.7641	0.444814	ulm
CID45171_CCGTTCACATACGCCG	Cancer Epithelial	1.3039	0.192276	ulm
CID45171_CCGTTCACATATACCG	Cancer Epithelial	-0.688165	0.491354	ulm
CID45171_CCGTTCAGTAGAGTGC	Cancer Epithelial	-1.48518	0.137508	ulm
CID45171_CCGTTCATCAGTTGAC	Cancer Epithelial	2.6772	0.00742801	ulm
CID45171_CCTAAAGAGAATAGGG	Cancer Epithelial	-1.27096	0.203752	ulm
CID45171_CCTAAAGCACTGTGTA	Cancer Epithelial	-1.01124	0.31191	ulm
CID45171_CCTAAAGCATGTAGTC	Cancer Epithelial	-0.860037	0.389776	ulm
CID45171_CCTAAAGCATGTCCTC	Cancer Epithelial	-0.251964	0.80107	ulm
CID45171_CCTAAAGGTGGCGAAT	Cancer Epithelial	-0.798188	0.424768	ulm
CID45171_CCTAAAGTCTGCGGCA	Cancer Epithelial	-0.982992	0.325619	ulm
CID45171_CCTACACAGCTTATCG	Cancer Epithelial	2.72439	0.0064458	ulm
CID45171_CCTACACCAATGGAGC	Cancer Epithelial	1.91903	0.05499	ulm
CID45171_CCTACACGTTGTGGCC	Cancer Epithelial	-0.650223	0.515553	ulm
CID45171_CCTACACTCCTATTCA	Cancer Epithelial	0.995628	0.319439	ulm
CID45171_CCTACCAAGTGTCTCA	Cancer Epithelial	-1.51624	0.129469	ulm
CID45171_CCTACCACATCCAACA	Cancer Epithelial	2.55761	0.0105444	ulm
CID45171_CCTACCAGTACGCTGC	Cancer Epithelial	-0.798839	0.42439	ulm
CID45171_CCTACCAGTATTCGTG	Cancer Epithelial	-0.849097	0.395834	ulm
CID45171_CCTACCAGTTAAGACA	Cancer Epithelial	-1.6267	0.103811	ulm
CID45171_CCTACCAGTTCGGCAC	Cancer Epithelial	3.08486	0.00203836	ulm
CID45171_CCTACCATCCGAGCCA	Cancer Epithelial	-0.267804	0.788852	ulm
CID45171_CCTAGCTAGAGGTACC	Cancer Epithelial	-0.625631	0.531562	ulm
CID45171_CCTAGCTGTGGTCCGT	Cancer Epithelial	-1.46956	0.14169	ulm
CID45171_CCTAGCTGTTGTGGCC	Cancer Epithelial	-0.864429	0.387359	ulm
CID45171_CCTAGCTTCAAAGTAG	Cancer Epithelial	1.64992	0.0989707	ulm
CID45171_CCTAGCTTCCCAGGTG	Cancer Epithelial	1.64669	0.0996332	ulm
CID45171_CCTAGCTTCGGCCGAT	Cancer Epithelial	-0.909992	0.362834	ulm
CID45171_CCTAGCTTCTCGATGA	Cancer Epithelial	-0.946119	0.344095	ulm
CID45171_CCTATTAAGGCGACAT	Cancer Epithelial	0.179287	0.857713	ulm
CID45171_CCTATTAAGGGTCTCC	Cancer Epithelial	2.761	0.00576607	ulm
CID45171_CCTATTAAGTCTTGCA	Cancer Epithelial	-0.238797	0.811265	ulm
CID45171_CCTATTACACGAGGTA	Cancer Epithelial	5.63139	1.80378e-08	ulm
CID45171_CCTATTACATAGTAAG	Cancer Epithelial	-1.18727	0.235131	ulm
CID45171_CCTATTACATGACGGA	Cancer Epithelial	-0.828429	0.407434	ulm
CID45171_CCTATTAGTGCCTGGT	Cancer Epithelial	-1.55865	0.119089	ulm
CID45171_CCTCAGTAGAGTCTGG	Cancer Epithelial	1.73265	0.0831678	ulm
CID45171_CCTCAGTCACGTCTCT	Cancer Epithelial	3.47937	0.000503308	ulm
CID45171_CCTCAGTCACTAGTAC	Cancer Epithelial	3.9313	8.46795e-05	ulm
CID45171_CCTCAGTGTACTTAGC	Cancer Epithelial	0.528755	0.596979	ulm
CID45171_CCTCAGTGTTCGTGAT	Cancer Epithelial	1.76474	0.0776182	ulm
CID45171_CCTCAGTTCAGCGACC	Cancer Epithelial	1.77142	0.0765011	ulm
CID45171_CCTCAGTTCGTGACAT	Cancer Epithelial	-1.34892	0.177374	ulm
CID45171_CCTCAGTTCTCGATGA	Cancer Epithelial	-1.54185	0.12312	ulm
CID45171_CCTCTGAAGATGGGTC	Cancer Epithelial	-1.5766	0.114898	ulm
CID45171_CCTCTGACAGGCTGAA	Cancer Epithelial	-0.47196	0.636959	ulm
CID45171_CCTCTGATCAGGCCCA	Cancer Epithelial	-0.67197	0.501608	ulm
CID45171_CCTTACGCAGGTCCAC	Cancer Epithelial	2.14403	0.0320385	ulm
CID45171_CCTTACGCATGGGAAC	Cancer Epithelial	1.01748	0.308935	ulm
CID45171_CCTTACGGTTAAGATG	Cancer Epithelial	0.319386	0.749436	ulm
CID45171_CCTTACGTCCACGTTC	Cancer Epithelial	2.49435	0.0126243	ulm
CID45171_CCTTCCCAGTGGTCCC	Cancer Epithelial	4.11427	3.89444e-05	ulm
CID45171_CCTTCCCCAAGTTAAG	Cancer Epithelial	-0.981699	0.326256	ulm
CID45171_CCTTCCCCACATTTCT	Cancer Epithelial	-0.224116	0.822669	ulm
CID45171_CCTTCCCCACGAGAGT	Cancer Epithelial	-0.767684	0.442681	ulm
CID45171_CCTTCCCCAGCTGCAC	Cancer Epithelial	-1.56976	0.116482	ulm
CID45171_CCTTCCCGTCTAGAGG	Cancer Epithelial	-0.948907	0.342676	ulm
CID45171_CCTTCCCGTGAGTGAC	Cancer Epithelial	2.19649	0.0280644	ulm
CID45171_CCTTCGAAGAAACCTA	Cancer Epithelial	2.25548	0.0241108	ulm
CID45171_CCTTCGAAGGCGACAT	Cancer Epithelial	-1.10146	0.270704	ulm
CID45171_CCTTCGAGTAGCGCTC	Cancer Epithelial	3.68551	0.000228647	ulm
CID45171_CCTTCGAGTATATGAG	Cancer Epithelial	-0.776441	0.437495	ulm
CID45171_CCTTCGAGTCCCTACT	Cancer Epithelial	-1.20443	0.228435	ulm
CID45171_CCTTCGAGTCTAGAGG	Cancer Epithelial	0.0928503	0.926023	ulm
CID45171_CCTTTCTAGGAGTTTA	Cancer Epithelial	-0.843404	0.399009	ulm
CID45171_CCTTTCTGTAGCCTAT	Cancer Epithelial	2.69481	0.00704685	ulm
CID45171_CCTTTCTGTCGACTAT	Cancer Epithelial	-0.909252	0.363225	ulm
CID45171_CCTTTCTTCGCGCCAA	Cancer Epithelial	1.8717	0.0612579	ulm
CID45171_CGAACATTCCCTCAGT	Cancer Epithelial	-1.31625	0.188099	ulm
CID45171_CGAATGTAGCTGCGAA	Cancer Epithelial	2.34109	0.0192341	ulm
CID45171_CGAATGTCAGCGAACA	Cancer Epithelial	-1.51541	0.129678	ulm
CID45171_CGAATGTCATTGGTAC	Cancer Epithelial	-1.12048	0.26252	ulm
CID45171_CGACCTTCAATTCCTT	Cancer Epithelial	2.16599	0.0303197	ulm
CID45171_CGACCTTCATTCACTT	Cancer Epithelial	-1.54129	0.123256	ulm
CID45171_CGACCTTGTACCGTTA	Cancer Epithelial	-1.63376	0.102321	ulm
CID45171_CGACCTTGTGAAATCA	Cancer Epithelial	2.27011	0.023208	ulm
CID45171_CGACTTCAGAAACCGC	Cancer Epithelial	-1.06691	0.286021	ulm
CID45171_CGACTTCAGCACCGTC	Cancer Epithelial	-1.63489	0.102083	ulm
CID45171_CGACTTCAGGACAGCT	Cancer Epithelial	-1.05552	0.291197	ulm
CID45171_CGACTTCCAAGTAGTA	Cancer Epithelial	-0.678464	0.497483	ulm
CID45171_CGACTTCGTAAGAGAG	Cancer Epithelial	-0.102736	0.918173	ulm
CID45171_CGACTTCGTAGTGAAT	Cancer Epithelial	-0.378569	0.705011	ulm
CID45171_CGACTTCGTGACCAAG	Cancer Epithelial	2.90998	0.00361725	ulm
CID45171_CGACTTCGTGCATCTA	Cancer Epithelial	2.73295	0.00628062	ulm
CID45171_CGACTTCTCTGATACG	Cancer Epithelial	-1.61862	0.105539	ulm
CID45171_CGAGAAGAGACCGGAT	Cancer Epithelial	-0.654014	0.513108	ulm
CID45171_CGAGAAGAGATATGCA	Cancer Epithelial	-0.574751	0.565464	ulm
CID45171_CGAGAAGCACGAAATA	Cancer Epithelial	-0.821646	0.411285	ulm
CID45171_CGAGAAGCAGATCGGA	Cancer Epithelial	-0.877631	0.380151	ulm
CID45171_CGAGAAGCATTGGGCC	Cancer Epithelial	-1.07866	0.280747	ulm
CID45171_CGAGCACAGTCCATAC	Cancer Epithelial	-0.00411263	0.996719	ulm
CID45171_CGAGCACCACAAGTAA	Cancer Epithelial	-0.571996	0.567329	ulm
CID45171_CGAGCACGTACAGTGG	Cancer Epithelial	-0.180398	0.856842	ulm
CID45171_CGAGCACGTTTGGGCC	Cancer Epithelial	1.81016	0.0702814	ulm
CID45171_CGAGCACTCAACGCTA	Cancer Epithelial	-1.15376	0.248607	ulm
CID45171_CGAGCACTCCCAGGTG	Cancer Epithelial	0.763981	0.444885	ulm
CID45171_CGAGCACTCTAACGGT	Cancer Epithelial	-1.13444	0.256621	ulm
CID45171_CGAGCCAAGAAGGGTA	Cancer Epithelial	2.12634	0.0334832	ulm
CID45171_CGAGCCAAGTTACGGG	Cancer Epithelial	-0.760074	0.447217	ulm
CID45171_CGAGCCATCATACGGT	Cancer Epithelial	-1.88044	0.0600584	ulm
CID45171_CGAGCCATCGTTACGA	Cancer Epithelial	-1.16493	0.244058	ulm
CID45171_CGATCGGAGAGTGAGA	Cancer Epithelial	-1.90027	0.0574078	ulm
CID45171_CGATCGGAGGCTCATT	Cancer Epithelial	2.5022	0.0123479	ulm
CID45171_CGATCGGAGTTAGCGG	Cancer Epithelial	-0.948012	0.343131	ulm
CID45171_CGATCGGCAACCGCCA	Cancer Epithelial	-0.631948	0.527426	ulm
CID45171_CGATCGGCAATCCGAT	Cancer Epithelial	-0.766977	0.443101	ulm
CID45171_CGATCGGGTCTTCAAG	Cancer Epithelial	1.60331	0.108877	ulm
CID45171_CGATGGCCATTCCTGC	Cancer Epithelial	-0.61092	0.541257	ulm
CID45171_CGATGGCGTATGAAAC	Cancer Epithelial	-0.908391	0.363679	ulm
CID45171_CGATGGCTCTATGTGG	Cancer Epithelial	-1.57662	0.114894	ulm
CID45171_CGATGTACACGGACAA	Cancer Epithelial	-1.24722	0.212326	ulm
CID45171_CGATGTACACTGAAGG	Cancer Epithelial	-0.209559	0.834013	ulm
CID45171_CGATGTACACTGTCGG	Cancer Epithelial	-1.5021	0.133081	ulm
CID45171_CGATGTACATCAGTAC	Cancer Epithelial	0.482872	0.62919	ulm
CID45171_CGATGTACATGCATGT	Cancer Epithelial	-0.484469	0.628057	ulm
CID45171_CGATGTATCAACACCA	Cancer Epithelial	-1.00391	0.315428	ulm
CID45171_CGATGTATCGTCCAGG	Cancer Epithelial	3.70638	0.000210627	ulm
CID45171_CGATGTATCTTACCTA	Cancer Epithelial	-1.31038	0.190079	ulm
CID45171_CGATTGAAGCCGATTT	Cancer Epithelial	-0.928289	0.353265	ulm
CID45171_CGATTGAAGTCTCCTC	Cancer Epithelial	-1.7388	0.0820804	ulm
CID45171_CGATTGAAGTTAGGTA	Cancer Epithelial	-1.02676	0.30454	ulm
CID45171_CGATTGACAGCTATTG	Cancer Epithelial	-1.54336	0.122753	ulm
CID45171_CGATTGAGTTCGGCAC	Cancer Epithelial	2.83556	0.00457769	ulm
CID45171_CGATTGATCGGACAAG	Cancer Epithelial	-1.07064	0.284338	ulm
CID45171_CGCCAAGAGGGTTCCC	Cancer Epithelial	-1.17141	0.241444	ulm
CID45171_CGCCAAGCACACCGAC	Cancer Epithelial	2.7946	0.00519967	ulm
CID45171_CGCCAAGGTCAAAGAT	Cancer Epithelial	-0.702835	0.482164	ulm
CID45171_CGCCAAGTCCTGTAGA	Cancer Epithelial	-0.625583	0.531593	ulm
CID45171_CGCGGTAAGCCAGGAT	Cancer Epithelial	4.90331	9.4731e-07	ulm
CID45171_CGCGGTACAGGACCCT	Cancer Epithelial	-0.806503	0.419959	ulm
CID45171_CGCGGTAGTCCTAGCG	Cancer Epithelial	-1.09942	0.271592	ulm
CID45171_CGCGGTATCACAAACC	Cancer Epithelial	0.141643	0.887363	ulm
CID45171_CGCGGTATCCAAAGTC	Cancer Epithelial	-1.14639	0.251643	ulm
CID45171_CGCGTTTAGATCCCAT	Cancer Epithelial	-1.12306	0.261421	ulm
CID45171_CGCGTTTAGCGCTCCA	Cancer Epithelial	-0.662248	0.507817	ulm
CID45171_CGCGTTTAGGCTAGCA	Cancer Epithelial	-0.704246	0.481285	ulm
CID45171_CGCGTTTCACAACGCC	Cancer Epithelial	-1.6165	0.105996	ulm
CID45171_CGCGTTTCACCAGGCT	Cancer Epithelial	-0.518404	0.60418	ulm
CID45171_CGCGTTTCACCCATGG	Cancer Epithelial	1.05203	0.292795	ulm
CID45171_CGCGTTTTCAACGCTA	Cancer Epithelial	-1.51242	0.130438	ulm
CID45171_CGCTATCCAGTTCATG	Cancer Epithelial	-1.25829	0.208295	ulm
CID45171_CGCTATCGTAGCCTAT	Cancer Epithelial	-1.25201	0.210575	ulm
CID45171_CGCTATCTCACATAGC	Cancer Epithelial	-1.05448	0.291673	ulm
CID45171_CGCTGGAAGCCGATTT	Cancer Epithelial	-1.77787	0.0754356	ulm
CID45171_CGCTGGAAGTACATGA	Cancer Epithelial	-1.27421	0.202598	ulm
CID45171_CGCTGGACATGCGCAC	Cancer Epithelial	-1.74508	0.0809809	ulm
CID45171_CGCTGGACATTATCTC	Cancer Epithelial	-1.01402	0.310582	ulm
CID45171_CGCTGGAGTTCTCATT	Cancer Epithelial	-1.1594	0.246301	ulm
CID45171_CGCTGGATCACCCGAG	Cancer Epithelial	3.67715	0.000236267	ulm
CID45171_CGCTGGATCGCGCCAA	Cancer Epithelial	-0.982457	0.325883	ulm
CID45171_CGCTTCATCAACACCA	Cancer Epithelial	-1.42756	0.15343	ulm
CID45171_CGCTTCATCTCCAGGG	Cancer Epithelial	-0.790981	0.428961	ulm
CID45171_CGGACACAGCGTTGCC	Cancer Epithelial	-0.831595	0.405644	ulm
CID45171_CGGACACGTACCGGCT	Cancer Epithelial	-1.27709	0.201579	ulm
CID45171_CGGACACGTCGGCTCA	Cancer Epithelial	-1.13791	0.255168	ulm
CID45171_CGGACACGTCTCATCC	Cancer Epithelial	2.30856	0.020975	ulm
CID45171_CGGACACTCCACGAAT	Cancer Epithelial	-0.9271	0.353882	ulm
CID45171_CGGACACTCCGCATCT	Cancer Epithelial	-0.901192	0.367493	ulm
CID45171_CGGACGTAGTCTTGCA	Cancer Epithelial	1.71208	0.0868924	ulm
CID45171_CGGACGTCAACGATGG	Cancer Epithelial	-0.947664	0.343308	ulm
CID45171_CGGACGTGTAGAGTGC	Cancer Epithelial	2.89794	0.00375902	ulm
CID45171_CGGACGTGTGTGTGCC	Cancer Epithelial	3.77002	0.000163552	ulm
CID45171_CGGACGTGTTCGTGAT	Cancer Epithelial	-2.02278	0.0431046	ulm
CID45171_CGGACTGAGAGCTATA	Cancer Epithelial	1.39321	0.163566	ulm
CID45171_CGGACTGAGATGTTAG	Cancer Epithelial	-1.53473	0.12486	ulm
CID45171_CGGACTGCAGGACGTA	Cancer Epithelial	3.07254	0.00212436	ulm
CID45171_CGGACTGCATTTCAGG	Cancer Epithelial	1.18806	0.234821	ulm
CID45171_CGGACTGGTGTGACCC	Cancer Epithelial	2.06866	0.0385863	ulm
CID45171_CGGACTGTCGAACTGT	Cancer Epithelial	-0.621643	0.534181	ulm
CID45171_CGGAGCTAGATAGGAG	Cancer Epithelial	-0.752118	0.451986	ulm
CID45171_CGGAGCTAGCAGGTCA	Cancer Epithelial	-1.53387	0.125072	ulm
CID45171_CGGAGCTAGCTACCGC	Cancer Epithelial	-0.111807	0.910977	ulm
CID45171_CGGAGCTCAATGAAAC	Cancer Epithelial	-1.5686	0.116753	ulm
CID45171_CGGCTAGAGAAGCCCA	Cancer Epithelial	-0.693715	0.487867	ulm
CID45171_CGGCTAGAGCTTTGGT	Cancer Epithelial	-0.940238	0.347103	ulm
CID45171_CGGCTAGAGGATGCGT	Cancer Epithelial	-0.471148	0.637539	ulm
CID45171_CGGCTAGGTTGTTTGG	Cancer Epithelial	-1.08448	0.278163	ulm
CID45171_CGGCTAGTCACAACGT	Cancer Epithelial	-1.67014	0.0949015	ulm
CID45171_CGGCTAGTCAGCAACT	Cancer Epithelial	-1.28426	0.199061	ulm
CID45171_CGGCTAGTCGCCTGTT	Cancer Epithelial	-1.70483	0.0882375	ulm
CID45171_CGGGTCAAGCAGCGTA	Cancer Epithelial	-0.715646	0.474215	ulm
CID45171_CGGGTCAGTATTCTCT	Cancer Epithelial	2.1575	0.0309746	ulm
CID45171_CGGGTCAGTTCGTCTC	Cancer Epithelial	1.16239	0.245086	ulm
CID45171_CGGGTCATCCAAATGC	Cancer Epithelial	1.82345	0.068245	ulm
CID45171_CGGGTCATCTACTTAC	Cancer Epithelial	-1.22864	0.219217	ulm
CID45171_CGGTTAAAGCGTTCCG	Cancer Epithelial	-0.966776	0.333664	ulm
CID45171_CGGTTAACACCAGCAC	Cancer Epithelial	-1.01999	0.307741	ulm
CID45171_CGGTTAACATCGTCGG	Cancer Epithelial	-1.48245	0.13823	ulm
CID45171_CGTAGCGAGCAGGTCA	Cancer Epithelial	-0.889711	0.373629	ulm
CID45171_CGTAGCGCAAGTTAAG	Cancer Epithelial	3.23658	0.00121106	ulm
CID45171_CGTAGCGCAGCCTATA	Cancer Epithelial	-0.534726	0.592843	ulm
CID45171_CGTAGCGCAGGAATGC	Cancer Epithelial	3.11097	0.0018665	ulm
CID45171_CGTAGCGCATGTCTCC	Cancer Epithelial	-0.961404	0.336357	ulm
CID45171_CGTAGCGCATTCTTAC	Cancer Epithelial	0.576292	0.564422	ulm
CID45171_CGTAGCGGTGTGAATA	Cancer Epithelial	0.212769	0.831509	ulm
CID45171_CGTAGCGGTTATGTGC	Cancer Epithelial	1.32888	0.183898	ulm
CID45171_CGTAGCGTCGTGACAT	Cancer Epithelial	1.88996	0.0587726	ulm
CID45171_CGTAGGCAGTGAACGC	Cancer Epithelial	-0.797694	0.425055	ulm
CID45171_CGTAGGCGTCGGCATC	Cancer Epithelial	-1.19107	0.233634	ulm
CID45171_CGTAGGCGTGAGGCTA	Cancer Epithelial	-1.55445	0.120088	ulm
CID45171_CGTAGGCTCACGGTTA	Cancer Epithelial	1.27377	0.202755	ulm
CID45171_CGTAGGCTCGCGTTTC	Cancer Epithelial	-0.692618	0.488555	ulm
CID45171_CGTCACTAGCAGCCTC	Cancer Epithelial	-1.30933	0.190434	ulm
CID45171_CGTCACTAGCCGGTAA	Cancer Epithelial	-1.52694	0.126786	ulm
CID45171_CGTCACTAGTGTACCT	Cancer Epithelial	2.26469	0.0235391	ulm
CID45171_CGTCACTCAATCCGAT	Cancer Epithelial	2.1136	0.0345576	ulm
CID45171_CGTCACTCAATCTGCA	Cancer Epithelial	-1.05775	0.290178	ulm
CID45171_CGTCACTCAGTAAGCG	Cancer Epithelial	-0.953927	0.340128	ulm
CID45171_CGTCACTGTGAGGCTA	Cancer Epithelial	2.05779	0.0396188	ulm
CID45171_CGTCACTTCGGTCCGA	Cancer Epithelial	-1.12189	0.261919	ulm
CID45171_CGTCAGGCAGATCCAT	Cancer Epithelial	-1.1115	0.266363	ulm
CID45171_CGTCAGGCATCGTCGG	Cancer Epithelial	-1.68172	0.0926332	ulm
CID45171_CGTCAGGGTGGTCCGT	Cancer Epithelial	-0.951046	0.341589	ulm
CID45171_CGTCAGGTCACAGTAC	Cancer Epithelial	-1.76987	0.0767588	ulm
CID45171_CGTCAGGTCGGTCTAA	Cancer Epithelial	-0.769545	0.441576	ulm
CID45171_CGTCCATCAAGGACAC	Cancer Epithelial	-1.18213	0.237164	ulm
CID45171_CGTCCATCAAGTAGTA	Cancer Epithelial	-0.693968	0.487708	ulm
CID45171_CGTCCATTCCGTCAAA	Cancer Epithelial	2.45311	0.0141685	ulm
CID45171_CGTCTACAGGGCACTA	Cancer Epithelial	2.9121	0.0035928	ulm
CID45171_CGTCTACCACGGTGTC	Cancer Epithelial	-0.223984	0.822771	ulm
CID45171_CGTCTACGTCTAGGTT	Cancer Epithelial	-1.42536	0.154062	ulm
CID45171_CGTGAGCCACCCATGG	Cancer Epithelial	-1.22957	0.218868	ulm
CID45171_CGTGAGCCAGTCACTA	Cancer Epithelial	-0.343549	0.731188	ulm
CID45171_CGTGAGCGTCATTAGC	Cancer Epithelial	-1.32739	0.18439	ulm
CID45171_CGTGAGCGTCGAATCT	Cancer Epithelial	-1.49717	0.134359	ulm
CID45171_CGTGAGCGTGACCAAG	Cancer Epithelial	3.29813	0.000974438	ulm
CID45171_CGTGAGCTCCAGATCA	Cancer Epithelial	-1.56732	0.117051	ulm
CID45171_CGTGTAAAGTACCGGA	Cancer Epithelial	-1.16959	0.242177	ulm
CID45171_CGTGTAAGTCGTGGCT	Cancer Epithelial	-0.927518	0.353665	ulm
CID45171_CGTGTCTAGTGTCTCA	Cancer Epithelial	-1.09092	0.275317	ulm
CID45171_CGTGTCTGTAGAGGAA	Cancer Epithelial	2.97335	0.00294804	ulm
CID45171_CGTGTCTTCAAACCGT	Cancer Epithelial	0.973203	0.33046	ulm
CID45171_CGTTAGAAGATAGCAT	Cancer Epithelial	-1.15195	0.249352	ulm
CID45171_CGTTAGAAGGGTTTCT	Cancer Epithelial	-0.609946	0.541902	ulm
CID45171_CGTTAGACAAACTGCT	Cancer Epithelial	-1.60312	0.10892	ulm
CID45171_CGTTAGACAATGACCT	Cancer Epithelial	-1.54684	0.121913	ulm
CID45171_CGTTAGACACGGCTAC	Cancer Epithelial	0.895016	0.370786	ulm
CID45171_CGTTAGAGTGTAACGG	Cancer Epithelial	2.75083	0.00594803	ulm
CID45171_CGTTAGATCCCTTGCA	Cancer Epithelial	-0.494488	0.620965	ulm
CID45171_CGTTCTGCACATGGGA	Cancer Epithelial	-0.57258	0.566933	ulm
CID45171_CGTTCTGCACGACTCG	Cancer Epithelial	0.891784	0.372516	ulm
CID45171_CGTTCTGGTTAGTGGG	Cancer Epithelial	-0.880814	0.378426	ulm
CID45171_CGTTCTGTCTACCAGA	Cancer Epithelial	-0.979506	0.327338	ulm
CID45171_CGTTCTGTCTGAAAGA	Cancer Epithelial	-0.870971	0.383777	ulm
CID45171_CGTTGGGAGCGATTCT	Cancer Epithelial	1.89334	0.0583223	ulm
CID45171_CGTTGGGAGGTGCTTT	Cancer Epithelial	-1.55721	0.119431	ulm
CID45171_CGTTGGGTCTCGGACG	Cancer Epithelial	1.96403	0.0495357	ulm
CID45171_CTAACTTAGTGTCCCG	Cancer Epithelial	-1.33929	0.180487	ulm
CID45171_CTAACTTCACAACGCC	Cancer Epithelial	-0.923014	0.356007	ulm
CID45171_CTAACTTCACCGCTAG	Cancer Epithelial	-0.76646	0.443409	ulm
CID45171_CTAACTTCAGGTCGTC	Cancer Epithelial	2.54937	0.0107969	ulm
CID45171_CTAACTTCATCCCACT	Cancer Epithelial	2.54757	0.0108525	ulm
CID45171_CTAACTTGTGGCGAAT	Cancer Epithelial	2.1869	0.0287575	ulm
CID45171_CTAACTTTCCGTACAA	Cancer Epithelial	-1.10096	0.270922	ulm
CID45171_CTAACTTTCCTATGTT	Cancer Epithelial	1.85875	0.0630721	ulm
CID45171_CTAACTTTCGACCAGC	Cancer Epithelial	-1.21097	0.225917	ulm
CID45171_CTAAGACAGTGTACTC	Cancer Epithelial	-0.734888	0.462413	ulm
CID45171_CTAAGACCAGCTGTAT	Cancer Epithelial	-0.851022	0.394764	ulm
CID45171_CTAAGACTCTATCCCG	Cancer Epithelial	-1.12363	0.26118	ulm
CID45171_CTAATGGAGCCCAATT	Cancer Epithelial	0.363296	0.716386	ulm
CID45171_CTAATGGCATTAACCG	Cancer Epithelial	-0.711241	0.476941	ulm
CID45171_CTAATGGTCATCGGAT	Cancer Epithelial	0.181107	0.856285	ulm
CID45171_CTAATGGTCGCTTAGA	Cancer Epithelial	-1.32639	0.184722	ulm
CID45171_CTAATGGTCTTTCCTC	Cancer Epithelial	-0.874235	0.381998	ulm
CID45171_CTACACCAGACCGGAT	Cancer Epithelial	-0.78073	0.434968	ulm
CID45171_CTACACCCAGCGATCC	Cancer Epithelial	-0.876944	0.380524	ulm
CID45171_CTACACCGTATAGTAG	Cancer Epithelial	-1.12586	0.260236	ulm
CID45171_CTACACCGTCCCTTGT	Cancer Epithelial	-1.50029	0.133549	ulm
CID45171_CTACACCGTTAGATGA	Cancer Epithelial	-1.27483	0.202379	ulm
CID45171_CTACACCTCAGAGGTG	Cancer Epithelial	-0.77453	0.438624	ulm
CID45171_CTACACCTCCCTTGCA	Cancer Epithelial	-1.65486	0.0979625	ulm
CID45171_CTACATTAGTTAGCGG	Cancer Epithelial	-1.09896	0.271794	ulm
CID45171_CTACATTCACACATGT	Cancer Epithelial	2.13016	0.0331667	ulm
CID45171_CTACCCAAGCTAAGAT	Cancer Epithelial	2.5321	0.0113433	ulm
CID45171_CTACCCAAGTAGCCGA	Cancer Epithelial	3.7634	0.000167944	ulm
CID45171_CTACCCACAATCGGTT	Cancer Epithelial	-1.11243	0.265964	ulm
CID45171_CTACCCACACCGCTAG	Cancer Epithelial	1.93252	0.0533044	ulm
CID45171_CTACCCAGTCACCTAA	Cancer Epithelial	1.82654	0.0677789	ulm
CID45171_CTACGTCAGGCGCTCT	Cancer Epithelial	-0.749778	0.453394	ulm
CID45171_CTAGAGTCACGAGGTA	Cancer Epithelial	-0.812044	0.416773	ulm
CID45171_CTAGAGTCAGAAGCAC	Cancer Epithelial	-1.35443	0.175609	ulm
CID45171_CTAGAGTCATGCCTTC	Cancer Epithelial	-1.02622	0.304796	ulm
CID45171_CTAGAGTGTCGATTGT	Cancer Epithelial	2.39248	0.0167412	ulm
CID45171_CTAGAGTTCTTTCCTC	Cancer Epithelial	-1.18232	0.237088	ulm
CID45171_CTAGCCTAGAGAGCTC	Cancer Epithelial	-0.978127	0.32802	ulm
CID45171_CTAGCCTTCACAACGT	Cancer Epithelial	-2.17073	0.0299597	ulm
CID45171_CTAGCCTTCCGTCAAA	Cancer Epithelial	2.09393	0.0362742	ulm
CID45171_CTAGTGACATGGGACA	Cancer Epithelial	-0.429803	0.667342	ulm
CID45171_CTAGTGAGTTCAGGCC	Cancer Epithelial	-0.942485	0.345952	ulm
CID45171_CTAGTGATCGGAAACG	Cancer Epithelial	2.65247	0.00799473	ulm
CID45171_CTAGTGATCTGAGGGA	Cancer Epithelial	-1.63101	0.102899	ulm
CID45171_CTCACACAGCCGTCGT	Cancer Epithelial	1.87238	0.0611638	ulm
CID45171_CTCACACAGTTAACGA	Cancer Epithelial	1.16258	0.245011	ulm
CID45171_CTCACACCATCGACGC	Cancer Epithelial	2.58934	0.0096208	ulm
CID45171_CTCACACGTAGGACAC	Cancer Epithelial	0.0294024	0.976544	ulm
CID45171_CTCACACGTTCTGGTA	Cancer Epithelial	-1.14031	0.254166	ulm
CID45171_CTCAGAAAGGAATGGA	Cancer Epithelial	1.82272	0.0683554	ulm
CID45171_CTCAGAACAAGCGCTC	Cancer Epithelial	2.86654	0.00415275	ulm
CID45171_CTCAGAACACTTCTGC	Cancer Epithelial	-1.15943	0.246292	ulm
CID45171_CTCAGAACAGCCACCA	Cancer Epithelial	-0.614602	0.538822	ulm
CID45171_CTCAGAACAGGATCGA	Cancer Epithelial	-0.972935	0.330593	ulm
CID45171_CTCAGAACATTGCGGC	Cancer Epithelial	-0.630536	0.528349	ulm
CID45171_CTCAGAAGTCTCATCC	Cancer Epithelial	-1.13375	0.256908	ulm
CID45171_CTCAGAAGTTCAGACT	Cancer Epithelial	-1.07056	0.284374	ulm
CID45171_CTCAGAATCTGCTGCT	Cancer Epithelial	-1.47534	0.140132	ulm
CID45171_CTCATTACAAGAGGCT	Cancer Epithelial	3.85302	0.000116917	ulm
CID45171_CTCATTACACTGTCGG	Cancer Epithelial	-0.741026	0.458684	ulm
CID45171_CTCATTACATTCCTCG	Cancer Epithelial	-1.92233	0.0545737	ulm
CID45171_CTCATTAGTACCGCTG	Cancer Epithelial	-0.0411694	0.967161	ulm
CID45171_CTCATTATCCGGCACA	Cancer Epithelial	-0.993515	0.320467	ulm
CID45171_CTCCTAGAGCTATGCT	Cancer Epithelial	2.44263	0.0145863	ulm
CID45171_CTCCTAGCAATAACGA	Cancer Epithelial	2.4836	0.0130118	ulm
CID45171_CTCCTAGCAGCCAATT	Cancer Epithelial	-0.612051	0.540509	ulm
CID45171_CTCCTAGTCCCAAGAT	Cancer Epithelial	1.98309	0.0473669	ulm
CID45171_CTCCTAGTCGGTCTAA	Cancer Epithelial	-1.17935	0.23827	ulm
CID45171_CTCGAAATCCAGGGCT	Cancer Epithelial	-1.08476	0.278037	ulm
CID45171_CTCGAAATCGAGAGCA	Cancer Epithelial	-1.6445	0.100083	ulm
CID45171_CTCGAAATCGCATGGC	Cancer Epithelial	-0.753471	0.451173	ulm
CID45171_CTCGAAATCGCCTGAG	Cancer Epithelial	1.83005	0.067253	ulm
CID45171_CTCGAGGAGAAACGAG	Cancer Epithelial	0.102212	0.918589	ulm
CID45171_CTCGAGGAGATGTGTA	Cancer Epithelial	-0.388114	0.697935	ulm
CID45171_CTCGAGGAGCCAGTAG	Cancer Epithelial	-0.503639	0.614519	ulm
CID45171_CTCGAGGCACGAAACG	Cancer Epithelial	-1.00726	0.313816	ulm
CID45171_CTCGAGGCAGGCGATA	Cancer Epithelial	3.11934	0.00181428	ulm
CID45171_CTCGAGGTCCTTGCCA	Cancer Epithelial	-0.870299	0.384144	ulm
CID45171_CTCGGAGAGCCCAGCT	Cancer Epithelial	-0.741745	0.458248	ulm
CID45171_CTCGGGAAGCGTTGCC	Cancer Epithelial	-1.66913	0.0951018	ulm
CID45171_CTCGGGACAAAGAATC	Cancer Epithelial	-1.81627	0.0693389	ulm
CID45171_CTCGGGACACGAGGTA	Cancer Epithelial	1.79991	0.0718843	ulm
CID45171_CTCGGGACATAACCTG	Cancer Epithelial	-1.56112	0.118506	ulm
CID45171_CTCGGGAGTAATCACC	Cancer Epithelial	2.82587	0.00471836	ulm
CID45171_CTCGGGAGTTGTCTTT	Cancer Epithelial	3.36788	0.00075845	ulm
CID45171_CTCGGGATCCATGAAC	Cancer Epithelial	3.64321	0.000269714	ulm
CID45171_CTCGGGATCTAACGGT	Cancer Epithelial	-0.192503	0.847349	ulm
CID45171_CTCGTACAGCGCTTAT	Cancer Epithelial	-1.0887	0.276295	ulm
CID45171_CTCGTACAGGCCCGTT	Cancer Epithelial	0.00583446	0.995345	ulm
CID45171_CTCGTACAGTAAGTAC	Cancer Epithelial	0.62145	0.534309	ulm
CID45171_CTCGTACCACCTATCC	Cancer Epithelial	-1.05507	0.291403	ulm
CID45171_CTCGTACCATGAGCGA	Cancer Epithelial	-1.43211	0.152124	ulm
CID45171_CTCGTACGTACCGTAT	Cancer Epithelial	2.2227	0.0262437	ulm
CID45171_CTCGTACGTCTCCACT	Cancer Epithelial	-0.98366	0.325291	ulm
CID45171_CTCGTACTCTAACTCT	Cancer Epithelial	2.34416	0.0190766	ulm
CID45171_CTCGTCAAGAGGTACC	Cancer Epithelial	1.78039	0.0750224	ulm
CID45171_CTCGTCAAGCGTTGCC	Cancer Epithelial	2.26274	0.0236586	ulm
CID45171_CTCGTCACAACACCTA	Cancer Epithelial	1.34993	0.17705	ulm
CID45171_CTCTAATAGTCATGCT	Cancer Epithelial	-0.469958	0.638389	ulm
CID45171_CTCTAATCACTGTTAG	Cancer Epithelial	-0.835906	0.403214	ulm
CID45171_CTCTAATCACTTACGA	Cancer Epithelial	-1.58983	0.111883	ulm
CID45171_CTCTAATGTCTTGATG	Cancer Epithelial	-1.28201	0.199849	ulm
CID45171_CTCTACGAGACAGAGA	Cancer Epithelial	-0.875817	0.381136	ulm
CID45171_CTCTACGAGCTGATAA	Cancer Epithelial	2.07918	0.0376096	ulm
CID45171_CTCTACGAGGGTGTTG	Cancer Epithelial	-0.782377	0.433999	ulm
CID45171_CTCTACGCAAGGTTCT	Cancer Epithelial	2.80414	0.00504842	ulm
CID45171_CTCTACGCAATGCCAT	Cancer Epithelial	-0.799993	0.423722	ulm
CID45171_CTCTACGCAGTAACGG	Cancer Epithelial	-0.861074	0.389204	ulm
CID45171_CTCTACGTCAGAGCTT	Cancer Epithelial	2.58723	0.00967987	ulm
CID45171_CTCTACGTCGGTTCGG	Cancer Epithelial	-0.897312	0.36956	ulm
CID45171_CTCTACGTCGTTGCCT	Cancer Epithelial	2.65043	0.00804319	ulm
CID45171_CTCTACGTCTGGCGAC	Cancer Epithelial	-1.50525	0.132269	ulm
CID45171_CTCTGGTAGCTCAACT	Cancer Epithelial	-1.15811	0.246829	ulm
CID45171_CTCTGGTGTACTTAGC	Cancer Epithelial	3.6429	0.00027004	ulm
CID45171_CTCTGGTGTCTCCACT	Cancer Epithelial	-0.783211	0.43351	ulm
CID45171_CTCTGGTTCATGCAAC	Cancer Epithelial	-1.50225	0.133043	ulm
CID45171_CTGAAACGTAAGCACG	Cancer Epithelial	-0.96159	0.336263	ulm
CID45171_CTGAAACTCAGAGGTG	Cancer Epithelial	-1.12408	0.260989	ulm
CID45171_CTGAAACTCAGCTTAG	Cancer Epithelial	1.3474	0.177861	ulm
CID45171_CTGAAACTCCAGATCA	Cancer Epithelial	-0.828451	0.407422	ulm
CID45171_CTGAAGTAGCGTCTAT	Cancer Epithelial	-0.94464	0.344851	ulm
CID45171_CTGAAGTAGCGTTTAC	Cancer Epithelial	-1.59582	0.110541	ulm
CID45171_CTGAAGTAGCTAGTTC	Cancer Epithelial	-0.699022	0.484544	ulm
CID45171_CTGAAGTAGGCTCTTA	Cancer Epithelial	1.71878	0.0856642	ulm
CID45171_CTGAAGTAGTACATGA	Cancer Epithelial	3.14775	0.00164698	ulm
CID45171_CTGAAGTCACTGTTAG	Cancer Epithelial	3.6433	0.000269624	ulm
CID45171_CTGAAGTCACTTGGAT	Cancer Epithelial	-1.19194	0.233296	ulm
CID45171_CTGAAGTCATGCATGT	Cancer Epithelial	-1.31487	0.188564	ulm
CID45171_CTGAAGTGTAGTGAAT	Cancer Epithelial	-0.636681	0.524338	ulm
CID45171_CTGAAGTTCAGAGGTG	Cancer Epithelial	-0.949376	0.342437	ulm
CID45171_CTGAAGTTCGTTTAGG	Cancer Epithelial	-0.971946	0.331085	ulm
CID45171_CTGAAGTTCTCTAAGG	Cancer Epithelial	-0.579423	0.562308	ulm
CID45171_CTGATAGAGCCAGTTT	Cancer Epithelial	-1.11103	0.266566	ulm
CID45171_CTGATAGAGGTGCTTT	Cancer Epithelial	0.921453	0.356821	ulm
CID45171_CTGATAGGTCGAGTTT	Cancer Epithelial	2.021	0.0432884	ulm
CID45171_CTGATAGGTCTTTCAT	Cancer Epithelial	0.596752	0.550678	ulm
CID45171_CTGATAGGTTCGTGAT	Cancer Epithelial	-0.444451	0.65672	ulm
CID45171_CTGATCCAGCACGCCT	Cancer Epithelial	-1.25339	0.210073	ulm
CID45171_CTGATCCCACGCTTTC	Cancer Epithelial	3.18028	0.00147283	ulm
CID45171_CTGATCCCATTAGCCA	Cancer Epithelial	-0.714391	0.474991	ulm
CID45171_CTGATCCGTCCCGACA	Cancer Epithelial	3.51779	0.00043581	ulm
CID45171_CTGCCTAAGGAACTGC	Cancer Epithelial	0.336433	0.736546	ulm
CID45171_CTGCCTACAGCTGCAC	Cancer Epithelial	-0.768576	0.442151	ulm
CID45171_CTGCCTACAGGGTTAG	Cancer Epithelial	2.20373	0.027551	ulm
CID45171_CTGCCTAGTATATGAG	Cancer Epithelial	3.45216	0.000556881	ulm
CID45171_CTGCCTAGTTGGAGGT	Cancer Epithelial	-0.225123	0.821885	ulm
CID45171_CTGCGGAAGAATGTGT	Cancer Epithelial	1.48235	0.138259	ulm
CID45171_CTGCGGAAGACAGACC	Cancer Epithelial	-0.090422	0.927953	ulm
CID45171_CTGCGGACAAGCGATG	Cancer Epithelial	2.5805	0.0098705	ulm
CID45171_CTGCGGACACATTTCT	Cancer Epithelial	-0.311785	0.755206	ulm
CID45171_CTGCGGAGTCCAAGTT	Cancer Epithelial	-1.02088	0.307319	ulm
CID45171_CTGCGGAGTGCTTCTC	Cancer Epithelial	-1.03586	0.300274	ulm
CID45171_CTGCGGATCACTCCTG	Cancer Epithelial	2.65217	0.00800176	ulm
CID45171_CTGCGGATCTTCGAGA	Cancer Epithelial	-0.0279035	0.977739	ulm
CID45171_CTGCTGTAGACTTGAA	Cancer Epithelial	-0.787643	0.430912	ulm
CID45171_CTGCTGTAGCTAGGCA	Cancer Epithelial	-0.981766	0.326223	ulm
CID45171_CTGCTGTCACCATGTA	Cancer Epithelial	-2.37656	0.0174813	ulm
CID45171_CTGCTGTGTGCAACGA	Cancer Epithelial	3.45054	0.000560234	ulm
CID45171_CTGCTGTTCCTTTCGG	Cancer Epithelial	3.39337	0.000691293	ulm
CID45171_CTGGTCTTCCGTCATC	Cancer Epithelial	0.246026	0.805664	ulm
CID45171_CTGGTCTTCCTATTCA	Cancer Epithelial	-1.07746	0.281281	ulm
CID45171_CTGGTCTTCGGAAACG	Cancer Epithelial	-1.35484	0.175479	ulm
CID45171_CTGTGCTAGCACCGTC	Cancer Epithelial	-1.65054	0.0988425	ulm
CID45171_CTGTGCTAGGACCACA	Cancer Epithelial	-0.749335	0.453661	ulm
CID45171_CTGTGCTAGTCAAGGC	Cancer Epithelial	-1.03186	0.302147	ulm
CID45171_CTGTTTAAGAGCTGCA	Cancer Epithelial	-0.924629	0.355166	ulm
CID45171_CTGTTTAGTAAATACG	Cancer Epithelial	-1.26334	0.206478	ulm
CID45171_CTGTTTAGTGGGTCAA	Cancer Epithelial	-0.846561	0.397247	ulm
CID45171_CTGTTTAGTTATGTGC	Cancer Epithelial	0.660506	0.508934	ulm
CID45171_CTGTTTATCATCGCTC	Cancer Epithelial	0.0968762	0.922825	ulm
CID45171_CTGTTTATCTGCAGTA	Cancer Epithelial	-0.840986	0.400363	ulm
CID45171_CTTAACTAGAGTAAGG	Cancer Epithelial	-0.988134	0.323095	ulm
CID45171_CTTAACTCAAACTGCT	Cancer Epithelial	-0.977732	0.328215	ulm
CID45171_CTTAACTTCCAGAGGA	Cancer Epithelial	-1.00553	0.314648	ulm
CID45171_CTTACCGAGGGTCGAT	Cancer Epithelial	-1.52513	0.127237	ulm
CID45171_CTTACCGCAACGATGG	Cancer Epithelial	2.84104	0.00449973	ulm
CID45171_CTTACCGCAAGGCTCC	Cancer Epithelial	2.36373	0.0180985	ulm
CID45171_CTTACCGCAGATGGGT	Cancer Epithelial	-1.16335	0.244698	ulm
CID45171_CTTACCGCATTGCGGC	Cancer Epithelial	3.55765	0.000374771	ulm
CID45171_CTTACCGGTCACAAGG	Cancer Epithelial	1.40636	0.159629	ulm
CID45171_CTTACCGTCATCGCTC	Cancer Epithelial	-0.815697	0.41468	ulm
CID45171_CTTACCGTCATTGCGA	Cancer Epithelial	-1.55124	0.120854	ulm
CID45171_CTTACCGTCCTAGAAC	Cancer Epithelial	-0.744365	0.456661	ulm
CID45171_CTTAGGAAGAAGATTC	Cancer Epithelial	-0.303567	0.76146	ulm
CID45171_CTTAGGACAGCCTTTC	Cancer Epithelial	-0.380049	0.703912	ulm
CID45171_CTTAGGAGTTAAGGGC	Cancer Epithelial	-1.2566	0.208907	ulm
CID45171_CTTAGGAGTTGATTGC	Cancer Epithelial	-1.16246	0.245058	ulm
CID45171_CTTCTCTCACCAGGTC	Cancer Epithelial	3.15387	0.00161282	ulm
CID45171_CTTCTCTTCTTATCTG	Cancer Epithelial	3.48129	0.000499714	ulm
CID45171_CTTGGCTAGCTGTCTA	Cancer Epithelial	-1.01108	0.311986	ulm
CID45171_CTTGGCTCACAGCGTC	Cancer Epithelial	-0.781165	0.434712	ulm
CID45171_CTTGGCTGTCAAAGCG	Cancer Epithelial	-1.09132	0.275139	ulm
CID45171_CTTGGCTGTTGCGCAC	Cancer Epithelial	-0.922988	0.356021	ulm
CID45171_CTTGGCTTCCGAGCCA	Cancer Epithelial	-0.374293	0.708189	ulm
CID45171_CTTTGCGAGAACTCGG	Cancer Epithelial	-1.40324	0.160557	ulm
CID45171_CTTTGCGAGTTACGGG	Cancer Epithelial	-2.08768	0.0368351	ulm
CID45171_CTTTGCGCAGACAAGC	Cancer Epithelial	-1.66741	0.0954434	ulm
CID45171_CTTTGCGGTACCAGTT	Cancer Epithelial	3.47665	0.000508439	ulm
CID45171_CTTTGCGGTATGAAAC	Cancer Epithelial	-0.958804	0.337666	ulm
CID45171_CTTTGCGTCACAAACC	Cancer Epithelial	-1.05856	0.289809	ulm
CID45171_CTTTGCGTCCGAATGT	Cancer Epithelial	-1.20503	0.228203	ulm
CID45171_GAAACTCAGGAGTACC	Cancer Epithelial	-1.75427	0.0793943	ulm
CID45171_GAAACTCAGTCACGCC	Cancer Epithelial	-0.587449	0.556907	ulm
CID45171_GAAACTCCAGACGTAG	Cancer Epithelial	-0.4927	0.622228	ulm
CID45171_GAAACTCCATAGACTC	Cancer Epithelial	-1.4034	0.160508	ulm
CID45171_GAAACTCGTGCTGTAT	Cancer Epithelial	2.95015	0.00317868	ulm
CID45171_GAAACTCTCACTGGGC	Cancer Epithelial	-1.01333	0.310912	ulm
CID45171_GAAACTCTCGTACCGG	Cancer Epithelial	-1.28382	0.199214	ulm
CID45171_GAAACTCTCTCTTGAT	Cancer Epithelial	-1.00724	0.31383	ulm
CID45171_GAAATGAAGATGCGAC	Cancer Epithelial	1.08253	0.279025	ulm
CID45171_GAAATGACAGACGCAA	Cancer Epithelial	-1.28051	0.200375	ulm
CID45171_GAACATCCAGCTGGCT	Cancer Epithelial	2.77713	0.00548764	ulm
CID45171_GAACATCCAGGAATGC	Cancer Epithelial	-1.6885	0.0913254	ulm
CID45171_GAACATCGTTTGTTTC	Cancer Epithelial	3.74741	0.000179008	ulm
CID45171_GAACCTAAGGTGGGTT	Cancer Epithelial	0.911061	0.362271	ulm
CID45171_GAACCTACAATCGAAA	Cancer Epithelial	-0.620659	0.534829	ulm
CID45171_GAACCTAGTTATCACG	Cancer Epithelial	-0.856089	0.391955	ulm
CID45171_GAACGGACAATCCGAT	Cancer Epithelial	2.69263	0.00709315	ulm
CID45171_GAACGGACAATGACCT	Cancer Epithelial	-0.76545	0.44401	ulm
CID45171_GAACGGACATACTCTT	Cancer Epithelial	3.42328	0.000619546	ulm
CID45171_GAACGGATCAACACTG	Cancer Epithelial	2.7809	0.00542422	ulm
CID45171_GAACGGATCACATGCA	Cancer Epithelial	3.38345	0.00071674	ulm
CID45171_GAACGGATCGCAAGCC	Cancer Epithelial	0.671794	0.50172	ulm
CID45171_GAAGCAGAGCTGTTCA	Cancer Epithelial	1.57796	0.114586	ulm
CID45171_GAAGCAGCATCTCCCA	Cancer Epithelial	2.74086	0.00613155	ulm
CID45171_GAAGCAGTCTTTCCTC	Cancer Epithelial	2.3076	0.021028	ulm
CID45171_GAATAAGAGTGAAGAG	Cancer Epithelial	-0.931677	0.351511	ulm
CID45171_GAATAAGCAAGTTCTG	Cancer Epithelial	-1.52864	0.126364	ulm
CID45171_GAATAAGCACATTCGA	Cancer Epithelial	-1.21681	0.223688	ulm
CID45171_GAATAAGCACCCAGTG	Cancer Epithelial	-0.909497	0.363095	ulm
CID45171_GAATAAGCAGACGTAG	Cancer Epithelial	1.76111	0.0782294	ulm
CID45171_GAATAAGCATAACCTG	Cancer Epithelial	0.813611	0.415874	ulm
CID45171_GAATAAGCATGACGGA	Cancer Epithelial	-1.20122	0.229676	ulm
CID45171_GAATAAGGTGTTCGAT	Cancer Epithelial	-1.55357	0.120298	ulm
CID45171_GAATAAGTCAGAGACG	Cancer Epithelial	3.29034	0.00100184	ulm
CID45171_GAATAAGTCCACGACG	Cancer Epithelial	-1.14816	0.250912	ulm
CID45171_GAATGAAAGTACGTAA	Cancer Epithelial	2.54754	0.0108535	ulm
CID45171_GAATGAACAAACTGTC	Cancer Epithelial	-0.644497	0.519258	ulm
CID45171_GAATGAAGTACTTAGC	Cancer Epithelial	2.14336	0.0320926	ulm
CID45171_GAATGAAGTCTAACGT	Cancer Epithelial	3.03713	0.00239046	ulm
CID45171_GACACGCCATATGCTG	Cancer Epithelial	-0.756028	0.449638	ulm
CID45171_GACACGCGTATAGGGC	Cancer Epithelial	2.65709	0.0078861	ulm
CID45171_GACACGCGTCGCTTCT	Cancer Epithelial	-1.05657	0.290719	ulm
CID45171_GACACGCGTCTGATTG	Cancer Epithelial	-0.638949	0.522861	ulm
CID45171_GACACGCGTTCCGTCT	Cancer Epithelial	-0.932448	0.351113	ulm
CID45171_GACACGCGTTTGTTGG	Cancer Epithelial	-0.993029	0.320704	ulm
CID45171_GACACGCTCAATCTCT	Cancer Epithelial	0.440342	0.659693	ulm
CID45171_GACACGCTCTTATCTG	Cancer Epithelial	2.4944	0.0126224	ulm
CID45171_GACAGAGAGAAACCGC	Cancer Epithelial	2.22756	0.025917	ulm
CID45171_GACAGAGCAAGCCGCT	Cancer Epithelial	0.0314916	0.974878	ulm
CID45171_GACAGAGGTAGGCATG	Cancer Epithelial	-0.0363612	0.970995	ulm
CID45171_GACAGAGGTCAATGTC	Cancer Epithelial	-0.989578	0.322388	ulm
CID45171_GACAGAGGTTCAGTAC	Cancer Epithelial	-1.70671	0.0878867	ulm
CID45171_GACAGAGTCCAAAGTC	Cancer Epithelial	2.82828	0.00468299	ulm
CID45171_GACAGAGTCTAACCGA	Cancer Epithelial	-0.088606	0.929396	ulm
CID45171_GACCAATAGAGGTAGA	Cancer Epithelial	-0.306778	0.759015	ulm
CID45171_GACCAATAGATGAGAG	Cancer Epithelial	3.28129	0.00103452	ulm
CID45171_GACCAATAGCGTTTAC	Cancer Epithelial	-0.383354	0.70146	ulm
CID45171_GACCAATCATTTCACT	Cancer Epithelial	-0.710905	0.477149	ulm
CID45171_GACCAATGTGTCTGAT	Cancer Epithelial	0.297554	0.766045	ulm
CID45171_GACCAATGTTTAGGAA	Cancer Epithelial	-0.76902	0.441888	ulm
CID45171_GACCTGGAGCATCATC	Cancer Epithelial	-0.620372	0.535017	ulm
CID45171_GACCTGGAGTGTTGAA	Cancer Epithelial	-1.353	0.176064	ulm
CID45171_GACCTGGAGTTGAGAT	Cancer Epithelial	-0.967641	0.333231	ulm
CID45171_GACCTGGGTCGATTGT	Cancer Epithelial	-0.803039	0.421958	ulm
CID45171_GACCTGGGTTGAGGTG	Cancer Epithelial	-0.676972	0.498429	ulm
CID45171_GACCTGGTCTGTTGAG	Cancer Epithelial	-1.59944	0.109734	ulm
CID45171_GACGCGTCACGAAACG	Cancer Epithelial	-0.852952	0.393693	ulm
CID45171_GACGCGTCAGGTTTCA	Cancer Epithelial	3.22931	0.00124224	ulm
CID45171_GACGCGTTCATAACCG	Cancer Epithelial	-0.710711	0.477269	ulm
CID45171_GACGCGTTCTAAGCCA	Cancer Epithelial	-1.50832	0.131483	ulm
CID45171_GACGGCTAGGAGTAGA	Cancer Epithelial	-0.800993	0.423142	ulm
CID45171_GACGGCTTCACCCTCA	Cancer Epithelial	3.81832	0.000134638	ulm
CID45171_GACGGCTTCACTCTTA	Cancer Epithelial	-1.29924	0.193872	ulm
CID45171_GACGGCTTCAGCTTAG	Cancer Epithelial	-1.16164	0.245392	ulm
CID45171_GACGTGCAGACATAAC	Cancer Epithelial	-0.851226	0.394651	ulm
CID45171_GACGTGCCACAGCCCA	Cancer Epithelial	-0.663544	0.506987	ulm
CID45171_GACGTGCCACTACAGT	Cancer Epithelial	2.32643	0.0200023	ulm
CID45171_GACGTGCGTGGCAAAC	Cancer Epithelial	-0.636214	0.524642	ulm
CID45171_GACGTGCTCCACTCCA	Cancer Epithelial	2.10711	0.0351168	ulm
CID45171_GACGTGCTCTGCGACG	Cancer Epithelial	-1.81252	0.0699158	ulm
CID45171_GACGTTAAGCCCAACC	Cancer Epithelial	-1.35729	0.174698	ulm
CID45171_GACGTTAAGGCTCATT	Cancer Epithelial	-0.296801	0.76662	ulm
CID45171_GACGTTAAGTGTCCAT	Cancer Epithelial	2.22533	0.0260668	ulm
CID45171_GACGTTAGTAAGTGTA	Cancer Epithelial	-1.39495	0.163041	ulm
CID45171_GACGTTAGTACTTCTT	Cancer Epithelial	-1.19623	0.231618	ulm
CID45171_GACGTTAGTCTCCATC	Cancer Epithelial	-0.962268	0.335923	ulm
CID45171_GACGTTAGTTACGTCA	Cancer Epithelial	-0.65529	0.512286	ulm
CID45171_GACTAACAGCACAGGT	Cancer Epithelial	-0.847272	0.39685	ulm
CID45171_GACTAACAGCCCTAAT	Cancer Epithelial	-0.804126	0.421331	ulm
CID45171_GACTAACAGTTAGCGG	Cancer Epithelial	2.50225	0.012346	ulm
CID45171_GACTAACCAAGCCGTC	Cancer Epithelial	0.561525	0.574444	ulm
CID45171_GACTAACCACAGAGGT	Cancer Epithelial	-0.928313	0.353253	ulm
CID45171_GACTAACCAGCCTATA	Cancer Epithelial	1.34966	0.177134	ulm
CID45171_GACTAACCATGCTGGC	Cancer Epithelial	-1.10431	0.269466	ulm
CID45171_GACTAACGTCCAACTA	Cancer Epithelial	3.49055	0.000482728	ulm
CID45171_GACTAACGTGCACCAC	Cancer Epithelial	1.89743	0.0577808	ulm
CID45171_GACTAACGTGCACGAA	Cancer Epithelial	1.65235	0.0984738	ulm
CID45171_GACTAACTCGCCAGCA	Cancer Epithelial	1.58995	0.111857	ulm
CID45171_GACTAACTCTACCAGA	Cancer Epithelial	0.451018	0.65198	ulm
CID45171_GACTACAAGACTAAGT	Cancer Epithelial	-0.715966	0.474018	ulm
CID45171_GACTACACACCGTTGG	Cancer Epithelial	-1.45084	0.146834	ulm
CID45171_GACTACATCTCAAGTG	Cancer Epithelial	-1.42869	0.153103	ulm
CID45171_GACTGCGAGGCGATAC	Cancer Epithelial	0.584301	0.559022	ulm
CID45171_GACTGCGCAGCTGTTA	Cancer Epithelial	-1.49424	0.135123	ulm
CID45171_GACTGCGGTACCGCTG	Cancer Epithelial	0.0177702	0.985822	ulm
CID45171_GACTGCGTCACGACTA	Cancer Epithelial	-1.2309	0.218369	ulm
CID45171_GAGCAGAAGTCTTGCA	Cancer Epithelial	2.1368	0.0326222	ulm
CID45171_GAGCAGAGTAGTGAAT	Cancer Epithelial	-1.09605	0.273065	ulm
CID45171_GAGCAGAGTTGGGACA	Cancer Epithelial	2.27387	0.0229811	ulm
CID45171_GAGCAGAGTTGGTAAA	Cancer Epithelial	-1.13297	0.257237	ulm
CID45171_GAGGTGACACCTATCC	Cancer Epithelial	1.87795	0.060398	ulm
CID45171_GAGGTGACAGTTAACC	Cancer Epithelial	-1.55473	0.120022	ulm
CID45171_GAGGTGATCCGCATAA	Cancer Epithelial	3.90462	9.45809e-05	ulm
CID45171_GAGTCCGAGTTGCAGG	Cancer Epithelial	1.8949	0.0581154	ulm
CID45171_GAGTCCGCACCAGTTA	Cancer Epithelial	-1.13155	0.257831	ulm
CID45171_GAGTCCGCAGACGCTC	Cancer Epithelial	-1.52189	0.128048	ulm
CID45171_GAGTCCGTCATCGGAT	Cancer Epithelial	2.8839	0.0039307	ulm
CID45171_GATCAGTAGCCTTGAT	Cancer Epithelial	-1.74213	0.0814966	ulm
CID45171_GATCAGTCACCAGCAC	Cancer Epithelial	-0.591559	0.55415	ulm
CID45171_GATCAGTCAGCCTGTG	Cancer Epithelial	-0.743966	0.456903	ulm
CID45171_GATCAGTGTAAAGTCA	Cancer Epithelial	-0.753524	0.451141	ulm
CID45171_GATCAGTGTACTCTCC	Cancer Epithelial	-0.826085	0.408762	ulm
CID45171_GATCAGTGTTAAGTAG	Cancer Epithelial	-1.78287	0.0746176	ulm
CID45171_GATCAGTGTTATCACG	Cancer Epithelial	-1.95649	0.0504173	ulm
CID45171_GATCAGTGTTGGTTTG	Cancer Epithelial	-1.27998	0.200562	ulm
CID45171_GATCAGTGTTTGACAC	Cancer Epithelial	-2.06567	0.0388685	ulm
CID45171_GATCGATAGAGTGACC	Cancer Epithelial	-0.619562	0.535551	ulm
CID45171_GATCGATAGGGCTTGA	Cancer Epithelial	3.44879	0.00056389	ulm
CID45171_GATCGATCAGGTGCCT	Cancer Epithelial	3.74372	0.000181656	ulm
CID45171_GATCGATCATTAGCCA	Cancer Epithelial	-0.869421	0.384624	ulm
CID45171_GATCGCGAGAGACGAA	Cancer Epithelial	3.61573	0.000300003	ulm
CID45171_GATCGCGGTACGACCC	Cancer Epithelial	-0.924819	0.355068	ulm
CID45171_GATCGCGTCCACGTGG	Cancer Epithelial	-1.476	0.139955	ulm
CID45171_GATCGTAAGAAGCCCA	Cancer Epithelial	-0.935042	0.349774	ulm
CID45171_GATCGTACAGTATGCT	Cancer Epithelial	1.77131	0.0765199	ulm
CID45171_GATCGTACATCTATGG	Cancer Epithelial	-1.34496	0.178648	ulm
CID45171_GATCGTATCAACGGCC	Cancer Epithelial	-1.5976	0.110142	ulm
CID45171_GATCTAGCAATGCCAT	Cancer Epithelial	-1.17768	0.238932	ulm
CID45171_GATCTAGTCCTAGAAC	Cancer Epithelial	-1.00761	0.31365	ulm
CID45171_GATCTAGTCCTAGTGA	Cancer Epithelial	2.67948	0.00737772	ulm
CID45171_GATGAAAAGCAAATCA	Cancer Epithelial	3.33653	0.000849365	ulm
CID45171_GATGAAAAGGTGCAAC	Cancer Epithelial	1.71662	0.0860587	ulm
CID45171_GATGAAAAGTGCGATG	Cancer Epithelial	2.61118	0.00902761	ulm
CID45171_GATGAAACAAAGGCGT	Cancer Epithelial	-1.15926	0.246358	ulm
CID45171_GATGAAATCAGATAAG	Cancer Epithelial	-1.38342	0.166547	ulm
CID45171_GATGAAATCTAACTCT	Cancer Epithelial	2.83815	0.00454059	ulm
CID45171_GATGAGGAGGATGCGT	Cancer Epithelial	-1.20407	0.228574	ulm
CID45171_GATGAGGAGGGCATGT	Cancer Epithelial	2.56289	0.0103853	ulm
CID45171_GATGAGGCAGGACCCT	Cancer Epithelial	-0.0785703	0.937375	ulm
CID45171_GATGAGGGTAAGGGCT	Cancer Epithelial	2.69688	0.00700311	ulm
CID45171_GATGAGGGTGCACCAC	Cancer Epithelial	2.20782	0.0272641	ulm
CID45171_GATGAGGTCCTGCCAT	Cancer Epithelial	-1.52595	0.127032	ulm
CID45171_GATGAGGTCCTTGGTC	Cancer Epithelial	2.66909	0.00760991	ulm
CID45171_GATGAGGTCGTCACGG	Cancer Epithelial	-1.46063	0.144128	ulm
CID45171_GATGCTAAGCCAACAG	Cancer Epithelial	-1.53947	0.1237	ulm
CID45171_GATGCTAAGGTGGGTT	Cancer Epithelial	-1.38827	0.165066	ulm
CID45171_GATTCAGAGCTATGCT	Cancer Epithelial	2.60889	0.00908808	ulm
CID45171_GATTCAGCAGTAAGAT	Cancer Epithelial	1.53557	0.124655	ulm
CID45171_GATTCAGTCGTGGGAA	Cancer Epithelial	-1.41577	0.156854	ulm
CID45171_GATTCAGTCTTCATGT	Cancer Epithelial	1.66246	0.0964303	ulm
CID45171_GCAAACTAGCTAGGCA	Cancer Epithelial	-0.286834	0.774242	ulm
CID45171_GCAAACTGTCTAGGTT	Cancer Epithelial	-0.870779	0.383882	ulm
CID45171_GCAAACTGTGCACGAA	Cancer Epithelial	4.042	5.31304e-05	ulm
CID45171_GCAAACTTCAAGAAGT	Cancer Epithelial	-0.766125	0.443608	ulm
CID45171_GCAAACTTCAGGATCT	Cancer Epithelial	4.12958	3.64424e-05	ulm
CID45171_GCAAACTTCATAAAGG	Cancer Epithelial	2.62843	0.00858234	ulm
CID45171_GCAAACTTCTACTTAC	Cancer Epithelial	2.77445	0.00553303	ulm
CID45171_GCAAACTTCTTGCAAG	Cancer Epithelial	2.40848	0.0160252	ulm
CID45171_GCAATCAGTCCGAAGA	Cancer Epithelial	-1.09496	0.273543	ulm
CID45171_GCAATCAGTCGGCTCA	Cancer Epithelial	0.439611	0.660222	ulm
CID45171_GCAATCATCTAGCACA	Cancer Epithelial	-0.93971	0.347374	ulm
CID45171_GCACATACATGCCCGA	Cancer Epithelial	-1.27356	0.20283	ulm
CID45171_GCACATATCCAGGGCT	Cancer Epithelial	1.10614	0.268674	ulm
CID45171_GCACATATCCCTAATT	Cancer Epithelial	-1.16743	0.243046	ulm
CID45171_GCACATATCGAACTGT	Cancer Epithelial	-1.1611	0.245611	ulm
CID45171_GCACATATCTCATTCA	Cancer Epithelial	-1.16021	0.245973	ulm
CID45171_GCACTCTAGAGCCCAA	Cancer Epithelial	-1.89892	0.0575842	ulm
CID45171_GCACTCTAGATGCCTT	Cancer Epithelial	1.46604	0.142649	ulm
CID45171_GCACTCTAGCTGATAA	Cancer Epithelial	2.2093	0.0271617	ulm
CID45171_GCACTCTAGGAACTGC	Cancer Epithelial	-1.00777	0.313572	ulm
CID45171_GCACTCTAGTGTCCCG	Cancer Epithelial	-0.240258	0.810132	ulm
CID45171_GCACTCTCATTCTTAC	Cancer Epithelial	-1.09562	0.273254	ulm
CID45171_GCACTCTGTGTCGCTG	Cancer Epithelial	-0.779183	0.435878	ulm
CID45171_GCACTCTTCAGATAAG	Cancer Epithelial	-0.477085	0.633305	ulm
CID45171_GCACTCTTCTATGTGG	Cancer Epithelial	0.44784	0.654272	ulm
CID45171_GCAGCCACACGAAATA	Cancer Epithelial	-1.14045	0.254109	ulm
CID45171_GCAGCCAGTGCGAAAC	Cancer Epithelial	-1.26695	0.205183	ulm
CID45171_GCAGTTACAACTGGCC	Cancer Epithelial	0.667978	0.504153	ulm
CID45171_GCAGTTACACGAGAGT	Cancer Epithelial	-1.044	0.296492	ulm
CID45171_GCAGTTACATCGGTTA	Cancer Epithelial	1.00983	0.312583	ulm
CID45171_GCAGTTAGTAAGTGGC	Cancer Epithelial	3.50831	0.000451626	ulm
CID45171_GCAGTTATCTCACATT	Cancer Epithelial	-0.974028	0.33005	ulm
CID45171_GCATACACACATCCGG	Cancer Epithelial	2.29023	0.0220152	ulm
CID45171_GCATACACACTGAAGG	Cancer Epithelial	-1.1761	0.239564	ulm
CID45171_GCATACACATACTCTT	Cancer Epithelial	-0.939041	0.347717	ulm
CID45171_GCATACATCGAATGCT	Cancer Epithelial	-1.01941	0.308018	ulm
CID45171_GCATGATCAGGACCCT	Cancer Epithelial	-0.923995	0.355496	ulm
CID45171_GCATGATTCCGTTGTC	Cancer Epithelial	0.0480283	0.961694	ulm
CID45171_GCATGCGCAAGCGAGT	Cancer Epithelial	2.76933	0.00562057	ulm
CID45171_GCATGCGGTACAGACG	Cancer Epithelial	1.56944	0.116556	ulm
CID45171_GCATGCGGTACCGCTG	Cancer Epithelial	-1.21181	0.225594	ulm
CID45171_GCATGCGGTGGTAACG	Cancer Epithelial	2.40711	0.0160855	ulm
CID45171_GCATGCGTCCTTGACC	Cancer Epithelial	3.76249	0.000168551	ulm
CID45171_GCATGTAAGCAATCTC	Cancer Epithelial	-0.823509	0.410225	ulm
CID45171_GCATGTAAGTGACATA	Cancer Epithelial	-1.00168	0.316508	ulm
CID45171_GCATGTACATTGTGCA	Cancer Epithelial	-0.539774	0.589357	ulm
CID45171_GCATGTAGTCTCCATC	Cancer Epithelial	-0.961911	0.336102	ulm
CID45171_GCATGTAGTGGTTTCA	Cancer Epithelial	-1.28948	0.197241	ulm
CID45171_GCATGTAGTTTGACAC	Cancer Epithelial	2.53129	0.0113696	ulm
CID45171_GCATGTATCCACGCAG	Cancer Epithelial	-0.778566	0.436242	ulm
CID45171_GCATGTATCTTTCCTC	Cancer Epithelial	4.17092	3.04238e-05	ulm
CID45171_GCCAAATAGCGTCTAT	Cancer Epithelial	-1.5173	0.129201	ulm
CID45171_GCCAAATGTTCTCATT	Cancer Epithelial	-1.62961	0.103195	ulm
CID45171_GCCAAATTCAGTTAGC	Cancer Epithelial	-0.768297	0.442317	ulm
CID45171_GCCAAATTCCGCAGTG	Cancer Epithelial	-0.323433	0.74637	ulm
CID45171_GCCTCTAAGATATGGT	Cancer Epithelial	-1.02255	0.306528	ulm
CID45171_GCCTCTAAGTGGTCCC	Cancer Epithelial	-0.92359	0.355707	ulm
CID45171_GCCTCTACAACACGCC	Cancer Epithelial	0.890373	0.373273	ulm
CID45171_GCCTCTAGTTACTGAC	Cancer Epithelial	-0.473501	0.635859	ulm
CID45171_GCCTCTATCGTCTGAA	Cancer Epithelial	-1.03112	0.302493	ulm
CID45171_GCCTCTATCTCCGGTT	Cancer Epithelial	0.895367	0.370598	ulm
CID45171_GCGACCAAGACTAAGT	Cancer Epithelial	2.79708	0.00516004	ulm
CID45171_GCGACCAAGGGTCGAT	Cancer Epithelial	0.0118081	0.990579	ulm
CID45171_GCGACCACACGAAACG	Cancer Epithelial	4.04331	5.28337e-05	ulm
CID45171_GCGACCAGTAGCTCCG	Cancer Epithelial	-0.359757	0.719031	ulm
CID45171_GCGACCATCTGTGCAA	Cancer Epithelial	-1.32922	0.183787	ulm
CID45171_GCGAGAAAGGATGGTC	Cancer Epithelial	0.703087	0.482007	ulm
CID45171_GCGAGAAAGTCAATAG	Cancer Epithelial	-1.17158	0.241373	ulm
CID45171_GCGAGAACATCCGCGA	Cancer Epithelial	-0.0656055	0.947692	ulm
CID45171_GCGAGAATCTCTAAGG	Cancer Epithelial	3.60792	0.000309163	ulm
CID45171_GCGAGAATCTCTGCTG	Cancer Epithelial	-0.62508	0.531924	ulm
CID45171_GCGCAACAGCGATCCC	Cancer Epithelial	-1.82064	0.0686713	ulm
CID45171_GCGCAACAGCTAGTCT	Cancer Epithelial	-0.788994	0.430122	ulm
CID45171_GCGCAACAGGGATGGG	Cancer Epithelial	1.01	0.312505	ulm
CID45171_GCGCAACAGTCAAGGC	Cancer Epithelial	-0.93276	0.350951	ulm
CID45171_GCGCAACCACACATGT	Cancer Epithelial	0.910254	0.362696	ulm
CID45171_GCGCAACCATACGCTA	Cancer Epithelial	-0.00082192	0.999344	ulm
CID45171_GCGCAACGTAGCGCAA	Cancer Epithelial	0.298666	0.765197	ulm
CID45171_GCGCAACGTTCATGGT	Cancer Epithelial	-0.329462	0.741809	ulm
CID45171_GCGCAGTAGTCAATAG	Cancer Epithelial	-1.62281	0.10464	ulm
CID45171_GCGCAGTGTCGCGAAA	Cancer Epithelial	2.07782	0.0377341	ulm
CID45171_GCGCCAAAGACTAGGC	Cancer Epithelial	-0.733484	0.463269	ulm
CID45171_GCGCCAACAAAGGCGT	Cancer Epithelial	1.90743	0.0564742	ulm
CID45171_GCGCCAACATGGGAAC	Cancer Epithelial	-0.735555	0.462007	ulm
CID45171_GCGCCAAGTTGCGTTA	Cancer Epithelial	-1.70692	0.0878475	ulm
CID45171_GCGCCAATCAGCAACT	Cancer Epithelial	2.88365	0.00393379	ulm
CID45171_GCGCCAATCCGCTGTT	Cancer Epithelial	-1.06931	0.284937	ulm
CID45171_GCGCGATAGCCGCCTA	Cancer Epithelial	-1.76124	0.0782088	ulm
CID45171_GCGCGATAGTCATCCA	Cancer Epithelial	-1.49776	0.134207	ulm
CID45171_GCGCGATAGTTAACGA	Cancer Epithelial	-1.56975	0.116485	ulm
CID45171_GCGCGATCAGGTGGAT	Cancer Epithelial	-1.67114	0.0947038	ulm
CID45171_GCGCGATCATCGTCGG	Cancer Epithelial	-0.890625	0.373138	ulm
CID45171_GCGCGATGTATTACCG	Cancer Epithelial	-0.808582	0.418762	ulm
CID45171_GCGCGATGTTCCCTTG	Cancer Epithelial	-0.877641	0.380146	ulm
CID45171_GCGCGATTCCAAAGTC	Cancer Epithelial	-0.590039	0.555169	ulm
CID45171_GCGGGTTCACCGAAAG	Cancer Epithelial	2.48563	0.0129377	ulm
CID45171_GCGGGTTGTTGAGTTC	Cancer Epithelial	-0.475502	0.634432	ulm
CID45171_GCGGGTTTCGGAGCAA	Cancer Epithelial	-0.864559	0.387288	ulm
CID45171_GCGGGTTTCTTCGGTC	Cancer Epithelial	-1.74124	0.0816524	ulm
CID45171_GCTCCTAAGACTAAGT	Cancer Epithelial	2.48591	0.0129276	ulm
CID45171_GCTCCTACACAGCGTC	Cancer Epithelial	1.1156	0.264604	ulm
CID45171_GCTCCTACATTGTGCA	Cancer Epithelial	-0.740627	0.458926	ulm
CID45171_GCTCCTAGTCAGAAGC	Cancer Epithelial	0.203021	0.83912	ulm
CID45171_GCTCTGTAGGCCATAG	Cancer Epithelial	3.62282	0.000291891	ulm
CID45171_GCTCTGTCACATTCGA	Cancer Epithelial	-1.18577	0.235721	ulm
CID45171_GCTCTGTGTATAATGG	Cancer Epithelial	-0.237503	0.812268	ulm
CID45171_GCTCTGTGTCCGTTAA	Cancer Epithelial	-0.810476	0.417673	ulm
CID45171_GCTCTGTGTTACGCGC	Cancer Epithelial	1.62361	0.104469	ulm
CID45171_GCTCTGTTCCTTCAAT	Cancer Epithelial	-2.00119	0.0453807	ulm
CID45171_GCTCTGTTCGTACCGG	Cancer Epithelial	-0.913797	0.360831	ulm
CID45171_GCTGCAGAGAATTGTG	Cancer Epithelial	-0.851396	0.394557	ulm
CID45171_GCTGCAGCAGACAAAT	Cancer Epithelial	-1.15594	0.247714	ulm
CID45171_GCTGCAGCATCGACGC	Cancer Epithelial	1.9185	0.0550571	ulm
CID45171_GCTGCAGGTTGAGGTG	Cancer Epithelial	-0.880378	0.378662	ulm
CID45171_GCTGCAGTCACGGTTA	Cancer Epithelial	1.80092	0.0717254	ulm
CID45171_GCTGCGAAGCAGATCG	Cancer Epithelial	-0.497803	0.618626	ulm
CID45171_GCTGCGAAGGCCCTTG	Cancer Epithelial	-0.308618	0.757614	ulm
CID45171_GCTGCGAAGGTGCTAG	Cancer Epithelial	-1.62534	0.104101	ulm
CID45171_GCTGCGAAGTGCCATT	Cancer Epithelial	-1.5149	0.129809	ulm
CID45171_GCTGCGACAGACAAGC	Cancer Epithelial	2.01508	0.0439057	ulm
CID45171_GCTGCGAGTGGTGTAG	Cancer Epithelial	-1.52067	0.128353	ulm
CID45171_GCTGCGATCACAACGT	Cancer Epithelial	-0.928782	0.353009	ulm
CID45171_GCTGCGATCACCGTAA	Cancer Epithelial	-1.71496	0.0863638	ulm
CID45171_GCTGCGATCAGCCTAA	Cancer Epithelial	1.32928	0.183767	ulm
CID45171_GCTGCTTAGGCGACAT	Cancer Epithelial	-0.605202	0.54505	ulm
CID45171_GCTGCTTAGTTACGGG	Cancer Epithelial	-0.653697	0.513312	ulm
CID45171_GCTGCTTCAGCAGTTT	Cancer Epithelial	-1.18877	0.234541	ulm
CID45171_GCTGCTTCATATACGC	Cancer Epithelial	2.31996	0.0203496	ulm
CID45171_GCTGCTTTCGAATGGG	Cancer Epithelial	2.30436	0.0212094	ulm
CID45171_GCTGGGTAGGCTCTTA	Cancer Epithelial	2.54977	0.0107843	ulm
CID45171_GCTGGGTGTATGAAAC	Cancer Epithelial	-0.905226	0.365353	ulm
CID45171_GCTGGGTTCCCATTTA	Cancer Epithelial	-1.86492	0.0622028	ulm
CID45171_GCTGGGTTCCTTGCCA	Cancer Epithelial	2.864	0.00418625	ulm
CID45171_GCTGGGTTCTCTGAGA	Cancer Epithelial	-1.25284	0.210273	ulm
CID45171_GCTTCCAAGACTCGGA	Cancer Epithelial	-0.859577	0.390029	ulm
CID45171_GCTTCCAAGCGTAATA	Cancer Epithelial	2.07696	0.0378135	ulm
CID45171_GCTTCCAAGCTGAAAT	Cancer Epithelial	-1.06923	0.284976	ulm
CID45171_GCTTCCAAGCTTCGCG	Cancer Epithelial	1.01086	0.312092	ulm
CID45171_GCTTCCAAGGTGATAT	Cancer Epithelial	-0.945184	0.344573	ulm
CID45171_GCTTCCAGTCCGAATT	Cancer Epithelial	-1.01705	0.309136	ulm
CID45171_GCTTCCAGTTGGTAAA	Cancer Epithelial	-0.855187	0.392454	ulm
CID45171_GCTTCCATCGTGGACC	Cancer Epithelial	-0.744834	0.456378	ulm
CID45171_GCTTGAAAGACTAAGT	Cancer Epithelial	2.99658	0.00273252	ulm
CID45171_GCTTGAAAGCTCAACT	Cancer Epithelial	-1.38785	0.165192	ulm
CID45171_GCTTGAACACCAGTTA	Cancer Epithelial	2.17243	0.0298314	ulm
CID45171_GCTTGAACAGGTTTCA	Cancer Epithelial	-1.00209	0.316311	ulm
CID45171_GCTTGAACAGTAGAGC	Cancer Epithelial	-1.15507	0.248073	ulm
CID45171_GCTTGAAGTACCGAGA	Cancer Epithelial	-1.61746	0.105789	ulm
CID45171_GCTTGAAGTAGCGTCC	Cancer Epithelial	-0.464181	0.642521	ulm
CID45171_GCTTGAAGTCAGCTAT	Cancer Epithelial	3.01138	0.00260279	ulm
CID45171_GCTTGAAGTGCACCAC	Cancer Epithelial	0.226031	0.821179	ulm
CID45171_GGAAAGCAGAAGGGTA	Cancer Epithelial	2.43613	0.0148511	ulm
CID45171_GGAAAGCAGACTCGGA	Cancer Epithelial	-0.715747	0.474153	ulm
CID45171_GGAAAGCAGCAAATCA	Cancer Epithelial	-0.906669	0.364589	ulm
CID45171_GGAAAGCCAGGTCTCG	Cancer Epithelial	2.90425	0.00368402	ulm
CID45171_GGAAAGCTCACATGCA	Cancer Epithelial	1.2717	0.203491	ulm
CID45171_GGAACTTCAAGCTGTT	Cancer Epithelial	0.178015	0.858712	ulm
CID45171_GGAACTTGTCGGCTCA	Cancer Epithelial	-2.16709	0.030236	ulm
CID45171_GGAACTTTCCGCAGTG	Cancer Epithelial	-1.16932	0.242283	ulm
CID45171_GGAATAAAGATGTCGG	Cancer Epithelial	-1.59047	0.11174	ulm
CID45171_GGAATAAAGCCCAACC	Cancer Epithelial	-1.15017	0.250085	ulm
CID45171_GGAATAACATACTACG	Cancer Epithelial	-0.642355	0.520647	ulm
CID45171_GGAATAAGTTCACGGC	Cancer Epithelial	-1.44588	0.14822	ulm
CID45171_GGAATAATCACAGTAC	Cancer Epithelial	-0.592246	0.553691	ulm
CID45171_GGAATAATCAGGCAAG	Cancer Epithelial	-1.58216	0.113625	ulm
CID45171_GGAATAATCGCATGGC	Cancer Epithelial	-1.30262	0.192715	ulm
CID45171_GGAATAATCTGGGCCA	Cancer Epithelial	-1.01684	0.309237	ulm
CID45171_GGACAAGAGCTGTTCA	Cancer Epithelial	-0.455842	0.648507	ulm
CID45171_GGACAAGAGTGCCATT	Cancer Epithelial	1.96154	0.049825	ulm
CID45171_GGACAAGCATTCGACA	Cancer Epithelial	-0.637921	0.52353	ulm
CID45171_GGACAAGTCACGATGT	Cancer Epithelial	-1.21043	0.226124	ulm
CID45171_GGACAGAAGAAACGAG	Cancer Epithelial	-0.278801	0.780399	ulm
CID45171_GGACAGATCGAGAACG	Cancer Epithelial	-0.85882	0.390447	ulm
CID45171_GGACATTAGACTCGGA	Cancer Epithelial	-1.17159	0.241373	ulm
CID45171_GGACATTAGCTATGCT	Cancer Epithelial	2.29789	0.0215747	ulm
CID45171_GGACATTGTCTAGCGC	Cancer Epithelial	2.59354	0.00950408	ulm
CID45171_GGACATTGTCTGCCAG	Cancer Epithelial	0.381618	0.702748	ulm
CID45171_GGACGTCAGAAGGACA	Cancer Epithelial	-1.59226	0.111337	ulm
CID45171_GGACGTCAGTGGGTTG	Cancer Epithelial	3.49811	0.000469245	ulm
CID45171_GGACGTCCAAGTTCTG	Cancer Epithelial	-1.25384	0.209908	ulm
CID45171_GGACGTCCACCGCTAG	Cancer Epithelial	2.17746	0.0294542	ulm
CID45171_GGACGTCCACGGACAA	Cancer Epithelial	2.24685	0.0246572	ulm
CID45171_GGACGTCCATTCCTGC	Cancer Epithelial	2.02187	0.0431984	ulm
CID45171_GGACGTCGTGATGTGG	Cancer Epithelial	-1.10427	0.269486	ulm
CID45171_GGACGTCGTGGCAAAC	Cancer Epithelial	-1.20962	0.226434	ulm
CID45171_GGACGTCGTTCCAACA	Cancer Epithelial	1.56399	0.11783	ulm
CID45171_GGACGTCTCGCGGATC	Cancer Epithelial	2.33219	0.0196974	ulm
CID45171_GGACGTCTCTCACATT	Cancer Epithelial	-1.13667	0.255685	ulm
CID45171_GGAGCAAAGGTGGGTT	Cancer Epithelial	1.92307	0.0544805	ulm
CID45171_GGAGCAACAAGGTTTC	Cancer Epithelial	-0.625716	0.531506	ulm
CID45171_GGAGCAACAGGCTGAA	Cancer Epithelial	2.73327	0.00627453	ulm
CID45171_GGAGCAATCTCTTGAT	Cancer Epithelial	-0.731195	0.464666	ulm
CID45171_GGAGCAATCTTGTATC	Cancer Epithelial	-0.714534	0.474903	ulm
CID45171_GGATGTTAGCCTTGAT	Cancer Epithelial	-0.723837	0.469171	ulm
CID45171_GGATGTTCAGCCACCA	Cancer Epithelial	-1.20111	0.229719	ulm
CID45171_GGATGTTGTTGGTTTG	Cancer Epithelial	-1.33126	0.183114	ulm
CID45171_GGATGTTTCCAAGTAC	Cancer Epithelial	-0.261719	0.79354	ulm
CID45171_GGATGTTTCTCTGCTG	Cancer Epithelial	-0.609911	0.541925	ulm
CID45171_GGATTACCACGCCAGT	Cancer Epithelial	-1.1832	0.236739	ulm
CID45171_GGATTACCATGCCTTC	Cancer Epithelial	-1.63776	0.101483	ulm
CID45171_GGATTACCATTTCAGG	Cancer Epithelial	1.72354	0.0848012	ulm
CID45171_GGATTACGTCCCTTGT	Cancer Epithelial	2.39336	0.0167012	ulm
CID45171_GGATTACTCACAGGCC	Cancer Epithelial	-0.670351	0.502639	ulm
CID45171_GGCAATTAGGCTACGA	Cancer Epithelial	0.357596	0.720648	ulm
CID45171_GGCAATTGTAGTGAAT	Cancer Epithelial	2.28144	0.0225294	ulm
CID45171_GGCAATTGTTTGCATG	Cancer Epithelial	-0.754648	0.450466	ulm
CID45171_GGCAATTTCACCGTAA	Cancer Epithelial	-1.07854	0.2808	ulm
CID45171_GGCAATTTCAGCTTAG	Cancer Epithelial	-0.670277	0.502686	ulm
CID45171_GGCCGATAGCCACCTG	Cancer Epithelial	-0.898121	0.369129	ulm
CID45171_GGCCGATGTAGCTTGT	Cancer Epithelial	-0.535825	0.592084	ulm
CID45171_GGCCGATTCACTCCTG	Cancer Epithelial	-1.38551	0.165907	ulm
CID45171_GGCCGATTCTACGAGT	Cancer Epithelial	-1.38371	0.166458	ulm
CID45171_GGCCGATTCTTTACGT	Cancer Epithelial	3.27695	0.00105057	ulm
CID45171_GGCGACTAGTTAAGTG	Cancer Epithelial	2.44484	0.0144975	ulm
CID45171_GGCGACTCAGCCTGTG	Cancer Epithelial	0.786343	0.431673	ulm
CID45171_GGCGACTGTACCATCA	Cancer Epithelial	1.90434	0.0568751	ulm
CID45171_GGCGACTGTTGTCTTT	Cancer Epithelial	-1.53424	0.12498	ulm
CID45171_GGCGACTTCGCCCTTA	Cancer Epithelial	0.653415	0.513494	ulm
CID45171_GGCGTGTAGAAGGCCT	Cancer Epithelial	-0.472305	0.636713	ulm
CID45171_GGCGTGTCAAGGTGTG	Cancer Epithelial	3.4052	0.000662023	ulm
CID45171_GGCGTGTCAGACAGGT	Cancer Epithelial	-0.877162	0.380406	ulm
CID45171_GGCGTGTTCAATCACG	Cancer Epithelial	2.46675	0.0136401	ulm
CID45171_GGCGTGTTCGAATCCA	Cancer Epithelial	-1.01551	0.309871	ulm
CID45171_GGCGTGTTCTTCTGGC	Cancer Epithelial	2.16261	0.0305793	ulm
CID45171_GGCTCGAAGAGGTAGA	Cancer Epithelial	-1.55867	0.119085	ulm
CID45171_GGCTCGAAGGAATCGC	Cancer Epithelial	-0.290852	0.771167	ulm
CID45171_GGCTCGACACACAGAG	Cancer Epithelial	1.46281	0.143529	ulm
CID45171_GGCTCGACAGACTCGC	Cancer Epithelial	-0.962873	0.335619	ulm
CID45171_GGCTCGAGTCCTAGCG	Cancer Epithelial	-0.876588	0.380718	ulm
CID45171_GGCTCGATCGCTTAGA	Cancer Epithelial	-0.909039	0.363337	ulm
CID45171_GGCTCGATCGGAAACG	Cancer Epithelial	-1.53252	0.125406	ulm
CID45171_GGCTCGATCGGCTTGG	Cancer Epithelial	-0.41405	0.67884	ulm
CID45171_GGCTGGTAGCCCTAAT	Cancer Epithelial	-1.55776	0.119301	ulm
CID45171_GGCTGGTAGTCGATAA	Cancer Epithelial	-1.20215	0.229314	ulm
CID45171_GGCTGGTCAACACGCC	Cancer Epithelial	-0.163142	0.870407	ulm
CID45171_GGCTGGTCACACAGAG	Cancer Epithelial	-0.434258	0.664104	ulm
CID45171_GGCTGGTGTAATCACC	Cancer Epithelial	-0.853569	0.393351	ulm
CID45171_GGCTGGTGTCTGCGGT	Cancer Epithelial	1.75444	0.0793661	ulm
CID45171_GGCTGGTGTTAAAGAC	Cancer Epithelial	-0.900374	0.367928	ulm
CID45171_GGCTGGTTCATAACCG	Cancer Epithelial	-1.07688	0.281541	ulm
CID45171_GGGAATGAGATCTGCT	Cancer Epithelial	2.21028	0.027093	ulm
CID45171_GGGAATGCAGGACCCT	Cancer Epithelial	-0.897028	0.369711	ulm
CID45171_GGGAATGCATTTCACT	Cancer Epithelial	1.67905	0.0931522	ulm
CID45171_GGGAATGGTATGAAAC	Cancer Epithelial	-1.19899	0.230543	ulm
CID45171_GGGAATGGTCGCTTTC	Cancer Epithelial	-1.91061	0.0560643	ulm
CID45171_GGGAATGGTGACGGTA	Cancer Epithelial	-1.51101	0.130797	ulm
CID45171_GGGAATGTCTTCATGT	Cancer Epithelial	-1.63515	0.102028	ulm
CID45171_GGGAATGTCTTTACGT	Cancer Epithelial	-1.49562	0.134764	ulm
CID45171_GGGACCTAGAGCCCAA	Cancer Epithelial	-1.30165	0.193047	ulm
CID45171_GGGACCTCAAGTCTGT	Cancer Epithelial	3.1778	0.00148547	ulm
CID45171_GGGACCTCACTCTGTC	Cancer Epithelial	-0.0866506	0.93095	ulm
CID45171_GGGACCTCATACTACG	Cancer Epithelial	2.77576	0.00551064	ulm
CID45171_GGGACCTGTCTAAAGA	Cancer Epithelial	0.10014	0.920234	ulm
CID45171_GGGACCTGTCTCCCTA	Cancer Epithelial	-1.03819	0.299188	ulm
CID45171_GGGACCTTCAAGGCTT	Cancer Epithelial	-1.69709	0.08969	ulm
CID45171_GGGACCTTCATTGCGA	Cancer Epithelial	3.71952	0.000199969	ulm
CID45171_GGGACCTTCCTGTAGA	Cancer Epithelial	-0.826508	0.408523	ulm
CID45171_GGGACCTTCGGGAGTA	Cancer Epithelial	-0.664142	0.506605	ulm
CID45171_GGGAGATAGTGTCCAT	Cancer Epithelial	-0.935889	0.349338	ulm
CID45171_GGGAGATTCAATACCG	Cancer Epithelial	3.89442	9.86481e-05	ulm
CID45171_GGGATGAAGCTTTGGT	Cancer Epithelial	2.17761	0.0294426	ulm
CID45171_GGGATGACATGGTCAT	Cancer Epithelial	0.273307	0.784619	ulm
CID45171_GGGATGAGTATCTGCA	Cancer Epithelial	-0.778811	0.436097	ulm
CID45171_GGGATGAGTCAATACC	Cancer Epithelial	0.234108	0.814903	ulm
CID45171_GGGATGATCCGAGCCA	Cancer Epithelial	-0.888166	0.374459	ulm
CID45171_GGGCACTCAAAGAATC	Cancer Epithelial	2.52276	0.0116489	ulm
CID45171_GGGCACTCATATGCTG	Cancer Epithelial	1.47035	0.141479	ulm
CID45171_GGGCATCAGCGGATCA	Cancer Epithelial	-1.12602	0.260168	ulm
CID45171_GGGCATCAGGATGGAA	Cancer Epithelial	3.02781	0.00246542	ulm
CID45171_GGGCATCAGTATGACA	Cancer Epithelial	-0.380847	0.70332	ulm
CID45171_GGGCATCCAGTAGAGC	Cancer Epithelial	0.409238	0.682368	ulm
CID45171_GGGCATCTCTGGTATG	Cancer Epithelial	2.70169	0.00690274	ulm
CID45171_GGGCATCTCTTAGCCC	Cancer Epithelial	-1.03698	0.299755	ulm
CID45171_GGGTCTGAGACTTTCG	Cancer Epithelial	1.94669	0.051581	ulm
CID45171_GGGTCTGAGGCAATTA	Cancer Epithelial	2.18183	0.0291296	ulm
CID45171_GGGTCTGAGGTGTTAA	Cancer Epithelial	-0.554779	0.57905	ulm
CID45171_GGGTCTGGTTTCGCTC	Cancer Epithelial	1.7393	0.0819919	ulm
CID45171_GGGTCTGTCATTGCGA	Cancer Epithelial	-1.10677	0.268402	ulm
CID45171_GGGTCTGTCTCTTATG	Cancer Epithelial	-0.360207	0.718695	ulm
CID45171_GGGTTGCAGCCACCTG	Cancer Epithelial	-1.38328	0.166589	ulm
CID45171_GGGTTGCAGCTAACTC	Cancer Epithelial	-0.703715	0.481616	ulm
CID45171_GGGTTGCAGCTGCGAA	Cancer Epithelial	-0.964881	0.334612	ulm
CID45171_GGGTTGCAGTAGGCCA	Cancer Epithelial	1.70688	0.0878542	ulm
CID45171_GGGTTGCAGTTAGGTA	Cancer Epithelial	-0.379096	0.70462	ulm
CID45171_GGGTTGCCAACTGCGC	Cancer Epithelial	-0.479023	0.631926	ulm
CID45171_GGGTTGCGTAAGTGGC	Cancer Epithelial	-1.32317	0.18579	ulm
CID45171_GGGTTGCGTGACGGTA	Cancer Epithelial	4.69364	2.6958e-06	ulm
CID45171_GGGTTGCTCAACCATG	Cancer Epithelial	1.39439	0.163209	ulm
CID45171_GGTATTGAGTTAACGA	Cancer Epithelial	-0.529406	0.596528	ulm
CID45171_GGTATTGGTTCTGTTT	Cancer Epithelial	-0.861163	0.389155	ulm
CID45171_GGTGAAGAGAGAACAG	Cancer Epithelial	2.56326	0.0103742	ulm
CID45171_GGTGAAGCAAAGGAAG	Cancer Epithelial	-1.14652	0.251587	ulm
CID45171_GGTGAAGCAATCCGAT	Cancer Epithelial	-0.718867	0.472229	ulm
CID45171_GGTGCGTAGCAATCTC	Cancer Epithelial	-1.42285	0.154789	ulm
CID45171_GGTGCGTAGGGCTTCC	Cancer Epithelial	2.96402	0.00303891	ulm
CID45171_GGTGCGTGTGTTAAGA	Cancer Epithelial	-0.269316	0.787689	ulm
CID45171_GGTGCGTTCGCAAACT	Cancer Epithelial	-1.08009	0.280111	ulm
CID45171_GGTGTTAAGAAGGACA	Cancer Epithelial	-1.69744	0.0896246	ulm
CID45171_GGTGTTACACCGTTGG	Cancer Epithelial	-0.644876	0.519013	ulm
CID45171_GGTGTTACAGGATCGA	Cancer Epithelial	-0.888039	0.374527	ulm
CID45171_GGTGTTACATCGGAAG	Cancer Epithelial	-0.910136	0.362758	ulm
CID45171_GGTGTTAGTACTCGCG	Cancer Epithelial	1.49524	0.134862	ulm
CID45171_GGTGTTAGTAGTGAAT	Cancer Epithelial	-0.527123	0.598112	ulm
CID45171_GGTGTTAGTATCACCA	Cancer Epithelial	-0.96406	0.335024	ulm
CID45171_GGTGTTATCCTCATTA	Cancer Epithelial	-0.730834	0.464886	ulm
CID45171_GTAACGTAGAGACGAA	Cancer Epithelial	1.91817	0.055099	ulm
CID45171_GTAACGTAGATCTGCT	Cancer Epithelial	3.15015	0.00163348	ulm
CID45171_GTAACGTAGGAGCGAG	Cancer Epithelial	-1.60043	0.109514	ulm
CID45171_GTAACGTGTGGCCCTA	Cancer Epithelial	-0.57927	0.562412	ulm
CID45171_GTAACGTTCCGAGCCA	Cancer Epithelial	2.8979	0.00375943	ulm
CID45171_GTAACGTTCTCTGTCG	Cancer Epithelial	-1.12078	0.262391	ulm
CID45171_GTAACTGAGACACTAA	Cancer Epithelial	2.50528	0.0122406	ulm
CID45171_GTAACTGAGCACGCCT	Cancer Epithelial	-0.775592	0.437996	ulm
CID45171_GTAACTGAGTACTTGC	Cancer Epithelial	-1.36738	0.171516	ulm
CID45171_GTAACTGAGTGCGTGA	Cancer Epithelial	3.41125	0.000647519	ulm
CID45171_GTAACTGCATGGATGG	Cancer Epithelial	-0.699688	0.484127	ulm
CID45171_GTAACTGTCACATGCA	Cancer Epithelial	-1.55789	0.119271	ulm
CID45171_GTACGTAAGACATAAC	Cancer Epithelial	3.68146	0.000232315	ulm
CID45171_GTACGTAAGAGTAAGG	Cancer Epithelial	-0.59032	0.554981	ulm
CID45171_GTACGTAGTCCCGACA	Cancer Epithelial	-1.63451	0.102163	ulm
CID45171_GTACGTAGTCGCATCG	Cancer Epithelial	3.44349	0.000575046	ulm
CID45171_GTACGTAGTGCACGAA	Cancer Epithelial	-0.310072	0.756508	ulm
CID45171_GTACGTAGTGTAATGA	Cancer Epithelial	3.52065	0.000431138	ulm
CID45171_GTACGTATCTGTCTCG	Cancer Epithelial	-0.832113	0.405352	ulm
CID45171_GTACTCCAGACTGTAA	Cancer Epithelial	1.88629	0.0592657	ulm
CID45171_GTACTCCAGCTGCAAG	Cancer Epithelial	-0.978133	0.328016	ulm
CID45171_GTACTCCAGGATGGAA	Cancer Epithelial	4.65105	3.31674e-06	ulm
CID45171_GTACTCCAGTCCCACG	Cancer Epithelial	2.6143	0.00894555	ulm
CID45171_GTACTCCAGTCCTCCT	Cancer Epithelial	-0.93686	0.348838	ulm
CID45171_GTACTCCAGTGCAAGC	Cancer Epithelial	1.74287	0.0813659	ulm
CID45171_GTACTCCCACCACCAG	Cancer Epithelial	3.08553	0.00203375	ulm
CID45171_GTACTCCCATAACCTG	Cancer Epithelial	-1.42004	0.155606	ulm
CID45171_GTACTCCCATCACAAC	Cancer Epithelial	-1.64936	0.0990843	ulm
CID45171_GTACTCCGTCTAGTGT	Cancer Epithelial	-0.973748	0.33019	ulm
CID45171_GTACTCCGTCTGGTCG	Cancer Epithelial	-1.53442	0.124937	ulm
CID45171_GTACTCCTCGATCCCT	Cancer Epithelial	-0.987046	0.323628	ulm
CID45171_GTACTTTCAAGTCTAC	Cancer Epithelial	-1.88647	0.0592419	ulm
CID45171_GTACTTTCAATACGCT	Cancer Epithelial	1.00772	0.313598	ulm
CID45171_GTACTTTGTCTCGTTC	Cancer Epithelial	-0.92768	0.353581	ulm
CID45171_GTACTTTGTGATGTGG	Cancer Epithelial	-0.791935	0.428405	ulm
CID45171_GTACTTTTCCTCAACC	Cancer Epithelial	-0.481001	0.630519	ulm
CID45171_GTACTTTTCGGGAGTA	Cancer Epithelial	-0.951675	0.34127	ulm
CID45171_GTAGGCCCACCATCCT	Cancer Epithelial	-1.10232	0.270333	ulm
CID45171_GTAGGCCGTGAAGGCT	Cancer Epithelial	1.65024	0.0989043	ulm
CID45171_GTAGGCCTCGAGAGCA	Cancer Epithelial	-1.73894	0.082056	ulm
CID45171_GTAGGCCTCTTACCGC	Cancer Epithelial	-1.83118	0.0670841	ulm
CID45171_GTAGTCACAAACTGCT	Cancer Epithelial	-1.15386	0.248567	ulm
CID45171_GTAGTCATCTCTTATG	Cancer Epithelial	-1.39787	0.162163	ulm
CID45171_GTATCTTGTCCTGCTT	Cancer Epithelial	3.76633	0.000165986	ulm
CID45171_GTATCTTGTGGTACAG	Cancer Epithelial	-1.30908	0.190518	ulm
CID45171_GTATCTTTCTGGAGCC	Cancer Epithelial	-0.959057	0.337538	ulm
CID45171_GTATTCTAGTAACCCT	Cancer Epithelial	1.55771	0.119312	ulm
CID45171_GTATTCTCATTTCACT	Cancer Epithelial	2.88404	0.00392896	ulm
CID45171_GTATTCTGTCTGGAGA	Cancer Epithelial	0.637946	0.523514	ulm
CID45171_GTATTCTTCACAAACC	Cancer Epithelial	-1.69822	0.0894772	ulm
CID45171_GTATTCTTCACGAAGG	Cancer Epithelial	-0.680987	0.495885	ulm
CID45171_GTCAAGTCAAGTCATC	Cancer Epithelial	-1.10953	0.267209	ulm
CID45171_GTCAAGTCAGTGGGAT	Cancer Epithelial	1.5276	0.126623	ulm
CID45171_GTCAAGTGTTGGTAAA	Cancer Epithelial	1.06026	0.289036	ulm
CID45171_GTCAAGTTCGCCAAAT	Cancer Epithelial	-1.99334	0.0462333	ulm
CID45171_GTCAAGTTCGTGACAT	Cancer Epithelial	-0.850004	0.39533	ulm
CID45171_GTCACAACACGGTAAG	Cancer Epithelial	1.23564	0.216603	ulm
CID45171_GTCACAACAGACGCTC	Cancer Epithelial	-1.24919	0.211606	ulm
CID45171_GTCACAACATTAGGCT	Cancer Epithelial	-1.09429	0.273838	ulm
CID45171_GTCACAATCCTATTCA	Cancer Epithelial	3.58759	0.00033429	ulm
CID45171_GTCACGGGTGCAACTT	Cancer Epithelial	-1.1048	0.269255	ulm
CID45171_GTCACGGGTTTCGCTC	Cancer Epithelial	-2.02533	0.0428422	ulm
CID45171_GTCACGGTCGAGGTAG	Cancer Epithelial	0.673847	0.500414	ulm
CID45171_GTCACGGTCGTATCAG	Cancer Epithelial	-0.498202	0.618346	ulm
CID45171_GTCACGGTCGTTTAGG	Cancer Epithelial	-0.971921	0.331098	ulm
CID45171_GTCATTTAGAATGTTG	Cancer Epithelial	-1.60648	0.108178	ulm
CID45171_GTCATTTAGCCCAACC	Cancer Epithelial	3.59078	0.000330223	ulm
CID45171_GTCATTTAGTTCGCAT	Cancer Epithelial	-0.980102	0.327044	ulm
CID45171_GTCATTTCAGACACTT	Cancer Epithelial	-1.19755	0.231103	ulm
CID45171_GTCATTTGTACACCGC	Cancer Epithelial	-1.16132	0.245523	ulm
CID45171_GTCATTTGTGTTGAGG	Cancer Epithelial	2.61023	0.00905275	ulm
CID45171_GTCATTTTCCAACCAA	Cancer Epithelial	-1.20077	0.229852	ulm
CID45171_GTCATTTTCTACCTGC	Cancer Epithelial	2.19756	0.0279882	ulm
CID45171_GTCCTCAAGCCTCGTG	Cancer Epithelial	-0.777204	0.437045	ulm
CID45171_GTCCTCAAGTGGTAGC	Cancer Epithelial	2.29202	0.0219115	ulm
CID45171_GTCCTCACACGAAAGC	Cancer Epithelial	-1.54759	0.121731	ulm
CID45171_GTCCTCAGTGATAAAC	Cancer Epithelial	-0.752553	0.451725	ulm
CID45171_GTCCTCAGTGTCTGAT	Cancer Epithelial	-1.66921	0.0950867	ulm
CID45171_GTCCTCAGTTCACGGC	Cancer Epithelial	-0.68309	0.494555	ulm
CID45171_GTCGGGTCACATCCAA	Cancer Epithelial	-0.83701	0.402594	ulm
CID45171_GTCGGGTCAGAGCCAA	Cancer Epithelial	-0.724074	0.469026	ulm
CID45171_GTCGTAAAGAATTGTG	Cancer Epithelial	-1.62636	0.103883	ulm
CID45171_GTCGTAAAGACCGGAT	Cancer Epithelial	2.95564	0.00312262	ulm
CID45171_GTCGTAAAGATATGCA	Cancer Epithelial	1.34684	0.178042	ulm
CID45171_GTCGTAAAGCTAGTTC	Cancer Epithelial	-0.829948	0.406575	ulm
CID45171_GTCGTAAAGCTCTCGG	Cancer Epithelial	2.7644	0.00570624	ulm
CID45171_GTCGTAAAGGCTCATT	Cancer Epithelial	3.76911	0.000164148	ulm
CID45171_GTCGTAACAAAGCAAT	Cancer Epithelial	1.26064	0.207447	ulm
CID45171_GTCGTAACATCACAAC	Cancer Epithelial	-0.901376	0.367396	ulm
CID45171_GTCGTAACATGTAAGA	Cancer Epithelial	-1.66241	0.0964413	ulm
CID45171_GTCGTAACATTCTCAT	Cancer Epithelial	2.94362	0.0032465	ulm
CID45171_GTCGTAAGTTCGGGCT	Cancer Epithelial	2.2071	0.0273145	ulm
CID45171_GTCGTAATCATGTGGT	Cancer Epithelial	-1.04454	0.296243	ulm
CID45171_GTCGTAATCCCTTGTG	Cancer Epithelial	2.29827	0.0215534	ulm
CID45171_GTCTCGTAGAAACCTA	Cancer Epithelial	0.0403622	0.967805	ulm
CID45171_GTCTCGTAGACTCGGA	Cancer Epithelial	-1.14746	0.251199	ulm
CID45171_GTCTCGTAGCTAACAA	Cancer Epithelial	-1.39761	0.162242	ulm
CID45171_GTCTCGTGTAGAAGGA	Cancer Epithelial	1.22494	0.220609	ulm
CID45171_GTCTCGTGTCGGCATC	Cancer Epithelial	3.28239	0.00103048	ulm
CID45171_GTCTCGTGTCTTCTCG	Cancer Epithelial	-1.51395	0.130048	ulm
CID45171_GTCTTCGAGCCAGTAG	Cancer Epithelial	-1.08545	0.277731	ulm
CID45171_GTCTTCGCATATGGTC	Cancer Epithelial	2.79591	0.00517864	ulm
CID45171_GTCTTCGCATGCATGT	Cancer Epithelial	-0.868542	0.385105	ulm
CID45171_GTCTTCGGTGAGTATA	Cancer Epithelial	-1.93953	0.0524468	ulm
CID45171_GTCTTCGTCAAACAAG	Cancer Epithelial	-0.766193	0.443567	ulm
CID45171_GTCTTCGTCCTTCAAT	Cancer Epithelial	-1.0356	0.300398	ulm
CID45171_GTGAAGGAGCGATGAC	Cancer Epithelial	-0.0482175	0.961543	ulm
CID45171_GTGAAGGTCAACGGGA	Cancer Epithelial	-1.46907	0.141824	ulm
CID45171_GTGAAGGTCTTGAGGT	Cancer Epithelial	3.06775	0.00215871	ulm
CID45171_GTGCAGCGTAACGACG	Cancer Epithelial	-1.20635	0.227693	ulm
CID45171_GTGCAGCGTCAGTGGA	Cancer Epithelial	2.04631	0.0407351	ulm
CID45171_GTGCAGCGTTAAGATG	Cancer Epithelial	-1.3659	0.171982	ulm
CID45171_GTGCAGCGTTACCAGT	Cancer Epithelial	-0.412647	0.679868	ulm
CID45171_GTGCAGCTCACAGTAC	Cancer Epithelial	3.0598	0.00221684	ulm
CID45171_GTGCAGCTCAGAGCTT	Cancer Epithelial	1.89165	0.0585476	ulm
CID45171_GTGCAGCTCTCTTATG	Cancer Epithelial	-0.0241927	0.980699	ulm
CID45171_GTGCATAAGTGTGGCA	Cancer Epithelial	-0.384172	0.700854	ulm
CID45171_GTGCATAAGTTCCACA	Cancer Epithelial	2.12629	0.0334874	ulm
CID45171_GTGCATACAACAACCT	Cancer Epithelial	-0.921345	0.356878	ulm
CID45171_GTGCATACACCATCCT	Cancer Epithelial	2.70808	0.00677128	ulm
CID45171_GTGCATAGTACTCTCC	Cancer Epithelial	-0.893643	0.37152	ulm
CID45171_GTGCATAGTCCAAGTT	Cancer Epithelial	-1.42434	0.154357	ulm
CID45171_GTGCATATCTATCGCC	Cancer Epithelial	-0.85942	0.390116	ulm
CID45171_GTGCGGTCACTTAAGC	Cancer Epithelial	-0.172888	0.862741	ulm
CID45171_GTGCGGTTCGGTTAAC	Cancer Epithelial	-0.015503	0.987631	ulm
CID45171_GTGCGGTTCTATGTGG	Cancer Epithelial	-0.8572	0.391341	ulm
CID45171_GTGCTTCAGAAACCGC	Cancer Epithelial	-1.11056	0.266765	ulm
CID45171_GTGCTTCAGCATGGCA	Cancer Epithelial	-1.32763	0.184312	ulm
CID45171_GTGCTTCCACGGATAG	Cancer Epithelial	1.7975	0.0722665	ulm
CID45171_GTGCTTCCACGTCAGC	Cancer Epithelial	2.25792	0.0239579	ulm
CID45171_GTGCTTCGTCACCTAA	Cancer Epithelial	4.41743	1.00235e-05	ulm
CID45171_GTGCTTCGTGTCGCTG	Cancer Epithelial	-0.774732	0.438504	ulm
CID45171_GTGCTTCGTGTTTGGT	Cancer Epithelial	-0.631287	0.527858	ulm
CID45171_GTGCTTCTCTCGTATT	Cancer Epithelial	3.2628	0.00110443	ulm
CID45171_GTGCTTCTCTCTGTCG	Cancer Epithelial	1.16429	0.244315	ulm
CID45171_GTGGGTCAGGATCGCA	Cancer Epithelial	-1.03093	0.302583	ulm
CID45171_GTGGGTCAGTACGACG	Cancer Epithelial	-0.676429	0.498773	ulm
CID45171_GTGTGCGCAGGGATTG	Cancer Epithelial	-0.945146	0.344592	ulm
CID45171_GTGTGCGGTACATGTC	Cancer Epithelial	-0.899156	0.368577	ulm
CID45171_GTGTGCGGTCAGAAGC	Cancer Epithelial	1.12473	0.260712	ulm
CID45171_GTGTTAGAGGCTAGGT	Cancer Epithelial	-1.4686	0.141951	ulm
CID45171_GTGTTAGCAGGGCATA	Cancer Epithelial	1.70015	0.0891141	ulm
CID45171_GTGTTAGGTCTTGCGG	Cancer Epithelial	-0.858059	0.390867	ulm
CID45171_GTGTTAGTCCTTAATC	Cancer Epithelial	-1.19297	0.232891	ulm
CID45171_GTTAAGCCAACGATCT	Cancer Epithelial	0.0610442	0.951324	ulm
CID45171_GTTAAGCGTAATAGCA	Cancer Epithelial	1.66871	0.0951853	ulm
CID45171_GTTAAGCGTAGTACCT	Cancer Epithelial	-1.24395	0.213528	ulm
CID45171_GTTAAGCGTCAAAGAT	Cancer Epithelial	3.02801	0.00246383	ulm
CID45171_GTTAAGCGTGTAACGG	Cancer Epithelial	-0.654225	0.512972	ulm
CID45171_GTTACAGAGATCACGG	Cancer Epithelial	-1.00885	0.313053	ulm
CID45171_GTTACAGAGCAAATCA	Cancer Epithelial	2.38232	0.01721	ulm
CID45171_GTTACAGGTCGAACAG	Cancer Epithelial	-1.50021	0.133572	ulm
CID45171_GTTACAGGTCTGCCAG	Cancer Epithelial	2.72076	0.00651697	ulm
CID45171_GTTACAGGTTCGGGCT	Cancer Epithelial	2.03181	0.0421819	ulm
CID45171_GTTCATTAGACCTTTG	Cancer Epithelial	2.99408	0.00275498	ulm
CID45171_GTTCATTAGACTGGGT	Cancer Epithelial	-0.693711	0.487869	ulm
CID45171_GTTCATTAGAGCAATT	Cancer Epithelial	-1.14228	0.253345	ulm
CID45171_GTTCATTTCATGTGGT	Cancer Epithelial	2.74609	0.00603464	ulm
CID45171_GTTCATTTCGCTGATA	Cancer Epithelial	2.41914	0.0155633	ulm
CID45171_GTTCATTTCTACTATC	Cancer Epithelial	-0.846446	0.397311	ulm
CID45171_GTTCATTTCTCGTATT	Cancer Epithelial	-0.657177	0.511072	ulm
CID45171_GTTCGGGCAGGTTTCA	Cancer Epithelial	1.54577	0.12217	ulm
CID45171_GTTCGGGGTGATAAAC	Cancer Epithelial	-0.68602	0.492706	ulm
CID45171_GTTCGGGTCAAGATCC	Cancer Epithelial	-0.975835	0.329154	ulm
CID45171_GTTCGGGTCCTAAGTG	Cancer Epithelial	2.23478	0.025439	ulm
CID45171_GTTCTCGAGGGAAACA	Cancer Epithelial	2.92262	0.00347365	ulm
CID45171_GTTCTCGGTAGATTAG	Cancer Epithelial	-0.895973	0.370274	ulm
CID45171_GTTTCTAAGTGAACAT	Cancer Epithelial	-1.01096	0.312044	ulm
CID45171_GTTTCTAAGTGCAAGC	Cancer Epithelial	-1.02135	0.307099	ulm
CID45171_GTTTCTACAAACCCAT	Cancer Epithelial	-0.755892	0.44972	ulm
CID45171_GTTTCTAGTCTTGCGG	Cancer Epithelial	-0.906549	0.364653	ulm
CID45171_TAAACCGAGACTAGGC	Cancer Epithelial	-0.684014	0.493972	ulm
CID45171_TAAACCGAGTGGAGTC	Cancer Epithelial	-0.381596	0.702764	ulm
CID45171_TAAACCGTCAAGGCTT	Cancer Epithelial	2.291	0.0219701	ulm
CID45171_TAAACCGTCGCCGTGA	Cancer Epithelial	-1.24782	0.212105	ulm
CID45171_TAAACCGTCGCTAGCG	Cancer Epithelial	0.537277	0.59108	ulm
CID45171_TAAACCGTCTGTTTGT	Cancer Epithelial	0.369674	0.711628	ulm
CID45171_TAAGAGAAGTTCGATC	Cancer Epithelial	-0.904158	0.365919	ulm
CID45171_TAAGAGACACCATGTA	Cancer Epithelial	2.52712	0.0115053	ulm
CID45171_TAAGAGACATCTATGG	Cancer Epithelial	2.31316	0.0207206	ulm
CID45171_TAAGAGAGTATTACCG	Cancer Epithelial	2.4056	0.016152	ulm
CID45171_TAAGAGATCAGTCAGT	Cancer Epithelial	-0.599782	0.548656	ulm
CID45171_TAAGAGATCCCAGGTG	Cancer Epithelial	-0.396261	0.691916	ulm
CID45171_TAAGAGATCTGATACG	Cancer Epithelial	-0.935962	0.349301	ulm
CID45171_TAAGCGTAGCCGGTAA	Cancer Epithelial	-0.637984	0.523489	ulm
CID45171_TAAGCGTCACGGTGTC	Cancer Epithelial	-1.34023	0.180182	ulm
CID45171_TAAGTGCCAAGTTGTC	Cancer Epithelial	-1.25601	0.209123	ulm
CID45171_TAAGTGCCACTTCGAA	Cancer Epithelial	-0.884456	0.376457	ulm
CID45171_TAAGTGCGTGGTGTAG	Cancer Epithelial	2.59373	0.00949868	ulm
CID45171_TACACGAAGCAGCCTC	Cancer Epithelial	-0.989971	0.322196	ulm
CID45171_TACACGAAGGAATCGC	Cancer Epithelial	2.81267	0.00491645	ulm
CID45171_TACACGACACTTAACG	Cancer Epithelial	-0.749118	0.453792	ulm
CID45171_TACACGAGTCTTCAAG	Cancer Epithelial	2.9118	0.00359625	ulm
CID45171_TACACGAGTCTTGTCC	Cancer Epithelial	-1.97058	0.0487813	ulm
CID45171_TACAGTGAGATCCGAG	Cancer Epithelial	-1.56031	0.118697	ulm
CID45171_TACAGTGGTTATGCGT	Cancer Epithelial	1.44105	0.149581	ulm
CID45171_TACAGTGTCTTCGAGA	Cancer Epithelial	1.72296	0.0849068	ulm
CID45171_TACAGTGTCTTTAGTC	Cancer Epithelial	-1.02769	0.304103	ulm
CID45171_TACCTATAGATATGGT	Cancer Epithelial	-0.779927	0.43544	ulm
CID45171_TACCTATCAAGTAGTA	Cancer Epithelial	-0.991139	0.321626	ulm
CID45171_TACCTATCATATGAGA	Cancer Epithelial	-0.940787	0.346822	ulm
CID45171_TACCTATGTTCAGGCC	Cancer Epithelial	2.32801	0.0199183	ulm
CID45171_TACCTATTCAAGGTAA	Cancer Epithelial	1.53342	0.125184	ulm
CID45171_TACCTATTCTAAGCCA	Cancer Epithelial	0.86194	0.388727	ulm
CID45171_TACCTTAAGCCACCTG	Cancer Epithelial	-0.374337	0.708156	ulm
CID45171_TACCTTAAGCGCTCCA	Cancer Epithelial	1.1003	0.271211	ulm
CID45171_TACCTTACACCAGCAC	Cancer Epithelial	-1.32457	0.185323	ulm
CID45171_TACCTTATCCACGAAT	Cancer Epithelial	3.22897	0.00124373	ulm
CID45171_TACCTTATCGCGGATC	Cancer Epithelial	-1.06441	0.287153	ulm
CID45171_TACCTTATCGTTTATC	Cancer Epithelial	2.2633	0.0236247	ulm
CID45171_TACGGATAGGCGATAC	Cancer Epithelial	-1.0894	0.275987	ulm
CID45171_TACGGATCAAAGGCGT	Cancer Epithelial	1.13835	0.254983	ulm
CID45171_TACGGATCACCGATAT	Cancer Epithelial	-1.59131	0.11155	ulm
CID45171_TACGGATTCATCGGAT	Cancer Epithelial	-1.20936	0.226533	ulm
CID45171_TACGGATTCATGGTCA	Cancer Epithelial	-1.12988	0.258534	ulm
CID45171_TACGGATTCTACGAGT	Cancer Epithelial	-1.6902	0.0909995	ulm
CID45171_TACGGGCCACCCAGTG	Cancer Epithelial	-0.825552	0.409065	ulm
CID45171_TACGGGCCACCCTATC	Cancer Epithelial	-0.533904	0.593412	ulm
CID45171_TACGGGCCACGGACAA	Cancer Epithelial	-0.95194	0.341135	ulm
CID45171_TACGGGCGTAGAGGAA	Cancer Epithelial	-1.2497	0.211418	ulm
CID45171_TACGGTAAGTGACATA	Cancer Epithelial	2.03825	0.0415334	ulm
CID45171_TACGGTACAAGGTTCT	Cancer Epithelial	-0.828953	0.407138	ulm
CID45171_TACGGTACACCTTGTC	Cancer Epithelial	2.07201	0.0382734	ulm
CID45171_TACGGTAGTACCCAAT	Cancer Epithelial	1.72919	0.0837848	ulm
CID45171_TACGGTAGTGCACGAA	Cancer Epithelial	3.05934	0.00222023	ulm
CID45171_TACGGTATCCGTAGGC	Cancer Epithelial	-0.983082	0.325575	ulm
CID45171_TACTCATAGCGGATCA	Cancer Epithelial	-0.394961	0.692875	ulm
CID45171_TACTCATAGCTTTGGT	Cancer Epithelial	0.745237	0.456135	ulm
CID45171_TACTCATCACGAGAGT	Cancer Epithelial	-0.839152	0.401391	ulm
CID45171_TACTCATCATTGTGCA	Cancer Epithelial	-1.39283	0.163682	ulm
CID45171_TACTCATGTTAGTGGG	Cancer Epithelial	-1.35811	0.17444	ulm
CID45171_TACTCGCAGGACCACA	Cancer Epithelial	-1.67908	0.0931465	ulm
CID45171_TACTCGCGTGAGGGAG	Cancer Epithelial	-0.588355	0.556299	ulm
CID45171_TACTCGCGTTCTGTTT	Cancer Epithelial	3.1015	0.00192721	ulm
CID45171_TACTCGCTCATCATTC	Cancer Epithelial	-0.838247	0.401899	ulm
CID45171_TACTCGCTCGCTTGTC	Cancer Epithelial	0.184507	0.853617	ulm
CID45171_TACTTACAGCCTCGTG	Cancer Epithelial	1.75842	0.0786861	ulm
CID45171_TACTTACAGGCAATTA	Cancer Epithelial	-0.821872	0.411156	ulm
CID45171_TACTTACGTAGCAAAT	Cancer Epithelial	2.81013	0.00495538	ulm
CID45171_TACTTACGTAGGCATG	Cancer Epithelial	2.99071	0.0027856	ulm
CID45171_TACTTACGTATATGGA	Cancer Epithelial	-0.794122	0.427131	ulm
CID45171_TACTTACGTTGTCTTT	Cancer Epithelial	2.68342	0.00729132	ulm
CID45171_TACTTACTCAGAGGTG	Cancer Epithelial	-0.189453	0.849739	ulm
CID45171_TACTTACTCCGATATG	Cancer Epithelial	-0.978413	0.327878	ulm
CID45171_TACTTACTCTACCAGA	Cancer Epithelial	-1.4539	0.145983	ulm
CID45171_TACTTACTCTTCAACT	Cancer Epithelial	-1.06625	0.286319	ulm
CID45171_TACTTGTCAACTGCTA	Cancer Epithelial	-0.453442	0.650234	ulm
CID45171_TACTTGTCATAAGACA	Cancer Epithelial	-1.01057	0.312231	ulm
CID45171_TACTTGTCATCACCCT	Cancer Epithelial	-1.30866	0.190659	ulm
CID45171_TACTTGTGTCGAAAGC	Cancer Epithelial	-0.889052	0.373982	ulm
CID45171_TACTTGTGTGTTTGTG	Cancer Epithelial	-0.941068	0.346678	ulm
CID45171_TACTTGTGTTACCAGT	Cancer Epithelial	-1.09128	0.275157	ulm
CID45171_TACTTGTTCCCTAATT	Cancer Epithelial	0.642573	0.520506	ulm
CID45171_TAGACCAAGCGTGAAC	Cancer Epithelial	-1.55006	0.121138	ulm
CID45171_TAGACCACAAGCTGGA	Cancer Epithelial	-0.704172	0.481331	ulm
CID45171_TAGACCACAGCCAGAA	Cancer Epithelial	1.6834	0.0923084	ulm
CID45171_TAGACCACAGTCGTGC	Cancer Epithelial	3.27638	0.00105267	ulm
CID45171_TAGACCATCTAAGCCA	Cancer Epithelial	-0.743403	0.457244	ulm
CID45171_TAGAGCTAGTACGACG	Cancer Epithelial	-1.21876	0.222943	ulm
CID45171_TAGAGCTTCCGATATG	Cancer Epithelial	3.58338	0.000339724	ulm
CID45171_TAGCCGGAGTTGAGAT	Cancer Epithelial	-0.876016	0.381028	ulm
CID45171_TAGCCGGCAATGGAAT	Cancer Epithelial	0.747948	0.454497	ulm
CID45171_TAGCCGGTCAAACAAG	Cancer Epithelial	-0.678845	0.497241	ulm
CID45171_TAGCCGGTCGCGATCG	Cancer Epithelial	-1.55487	0.119989	ulm
CID45171_TAGGCATAGATCGATA	Cancer Epithelial	3.22561	0.00125839	ulm
CID45171_TAGGCATGTACCGTTA	Cancer Epithelial	-0.631356	0.527812	ulm
CID45171_TAGGCATGTCTAAACC	Cancer Epithelial	-0.892974	0.371878	ulm
CID45171_TAGGCATTCACATAGC	Cancer Epithelial	2.81812	0.00483375	ulm
CID45171_TAGGCATTCGCTTGTC	Cancer Epithelial	-0.901443	0.36736	ulm
CID45171_TAGGCATTCTTTACAC	Cancer Epithelial	2.42876	0.0151563	ulm
CID45171_TAGTGGTTCTCAAACG	Cancer Epithelial	-1.14366	0.252774	ulm
CID45171_TAGTTGGAGACAAAGG	Cancer Epithelial	-0.577456	0.563636	ulm
CID45171_TAGTTGGAGGCCATAG	Cancer Epithelial	-1.18013	0.237959	ulm
CID45171_TAGTTGGCACGAGGTA	Cancer Epithelial	3.29701	0.000978355	ulm
CID45171_TAGTTGGCATAGACTC	Cancer Epithelial	-1.12329	0.261322	ulm
CID45171_TAGTTGGGTCTAGTCA	Cancer Epithelial	-0.630134	0.528612	ulm
CID45171_TAGTTGGTCACAGTAC	Cancer Epithelial	1.4902	0.136182	ulm
CID45171_TATCAGGCAAAGTGCG	Cancer Epithelial	-1.6957	0.0899539	ulm
CID45171_TATCAGGCACTTAAGC	Cancer Epithelial	2.37481	0.0175643	ulm
CID45171_TATCAGGCAGTCCTTC	Cancer Epithelial	0.979448	0.327366	ulm
CID45171_TATCAGGTCATTGCCC	Cancer Epithelial	-1.71756	0.0858874	ulm
CID45171_TATCTCAAGACGCTTT	Cancer Epithelial	-0.55097	0.581659	ulm
CID45171_TATCTCATCAGCCTAA	Cancer Epithelial	2.14847	0.0316847	ulm
CID45171_TATCTCATCCGCGCAA	Cancer Epithelial	-0.499583	0.617372	ulm
CID45171_TATGCCCCAATCCAAC	Cancer Epithelial	-1.03925	0.298698	ulm
CID45171_TATGCCCCAGGCAGTA	Cancer Epithelial	-0.71126	0.476929	ulm
CID45171_TATTACCAGAGATGAG	Cancer Epithelial	0.0399706	0.968117	ulm
CID45171_TATTACCAGCTACCGC	Cancer Epithelial	-1.22175	0.22181	ulm
CID45171_TATTACCCAAGCCCAC	Cancer Epithelial	-1.25025	0.211218	ulm
CID45171_TATTACCCACGTCTCT	Cancer Epithelial	-0.942536	0.345926	ulm
CID45171_TATTACCCAGAAGCAC	Cancer Epithelial	3.201	0.00137093	ulm
CID45171_TATTACCTCGACCAGC	Cancer Epithelial	1.1302	0.258401	ulm
CID45171_TATTACCTCTCAAACG	Cancer Epithelial	-0.608719	0.542715	ulm
CID45171_TATTACCTCTCTGAGA	Cancer Epithelial	-1.71635	0.0861093	ulm
CID45171_TATTACCTCTGCAGTA	Cancer Epithelial	-0.937573	0.348471	ulm
CID45171_TCAACGAAGATGCCAG	Cancer Epithelial	1.06916	0.285008	ulm
CID45171_TCAACGAAGGGATCTG	Cancer Epithelial	-0.0212529	0.983044	ulm
CID45171_TCAACGACAATCGGTT	Cancer Epithelial	2.63435	0.00843418	ulm
CID45171_TCAACGAGTGGTAACG	Cancer Epithelial	-1.14753	0.251173	ulm
CID45171_TCAACGAGTTCAGACT	Cancer Epithelial	-0.270316	0.786919	ulm
CID45171_TCAATCTAGTCTCCTC	Cancer Epithelial	1.20318	0.228917	ulm
CID45171_TCAATCTCAAACCCAT	Cancer Epithelial	-0.695587	0.486693	ulm
CID45171_TCAATCTCAAGTACCT	Cancer Epithelial	-0.845432	0.397877	ulm
CID45171_TCAATCTTCCGGCACA	Cancer Epithelial	-1.13019	0.258406	ulm
CID45171_TCAATCTTCTCCCTGA	Cancer Epithelial	4.04183	5.31701e-05	ulm
CID45171_TCAATCTTCTTCGGTC	Cancer Epithelial	-0.890239	0.373345	ulm
CID45171_TCACAAGAGAAGGACA	Cancer Epithelial	2.68953	0.00715921	ulm
CID45171_TCACAAGAGTGGAGAA	Cancer Epithelial	3.09237	0.00198752	ulm
CID45171_TCACAAGCATGCAATC	Cancer Epithelial	0.196325	0.844357	ulm
CID45171_TCACAAGGTCTTCGTC	Cancer Epithelial	-1.632	0.10269	ulm
CID45171_TCACGAACATGCTGGC	Cancer Epithelial	0.33704	0.736089	ulm
CID45171_TCACGAAGTTGCGCAC	Cancer Epithelial	-1.53439	0.124944	ulm
CID45171_TCACGAATCAACTCTT	Cancer Epithelial	-1.11606	0.264406	ulm
CID45171_TCACGAATCCCTAATT	Cancer Epithelial	-1.41637	0.156678	ulm
CID45171_TCAGATGAGTCAAGCG	Cancer Epithelial	2.83233	0.00462413	ulm
CID45171_TCAGCAAAGTAACCCT	Cancer Epithelial	-0.615042	0.538531	ulm
CID45171_TCAGCAACAGTCAGAG	Cancer Epithelial	1.27224	0.203298	ulm
CID45171_TCAGCAAGTGGCTCCA	Cancer Epithelial	0.0349049	0.972156	ulm
CID45171_TCAGCAAGTGTCAATC	Cancer Epithelial	3.98583	6.74051e-05	ulm
CID45171_TCAGCAAGTTATTCTC	Cancer Epithelial	-1.69071	0.0909025	ulm
CID45171_TCAGCAATCGCCGTGA	Cancer Epithelial	0.377874	0.705527	ulm
CID45171_TCAGCAATCGTCCGTT	Cancer Epithelial	-1.14902	0.250556	ulm
CID45171_TCAGCTCAGAAGGTGA	Cancer Epithelial	2.77042	0.0056019	ulm
CID45171_TCAGCTCAGCATGGCA	Cancer Epithelial	-1.479	0.139151	ulm
CID45171_TCAGCTCAGTACACCT	Cancer Epithelial	-1.35765	0.174584	ulm
CID45171_TCAGCTCCACAGACTT	Cancer Epithelial	2.44058	0.0146693	ulm
CID45171_TCAGCTCTCATGTAGC	Cancer Epithelial	-1.66156	0.0966108	ulm
CID45171_TCAGGATAGAGACGAA	Cancer Epithelial	2.66746	0.00764677	ulm
CID45171_TCAGGATAGATCCCAT	Cancer Epithelial	1.23621	0.216389	ulm
CID45171_TCAGGATAGATCTGAA	Cancer Epithelial	-0.774598	0.438583	ulm
CID45171_TCAGGATGTAAGTGTA	Cancer Epithelial	-1.12524	0.260496	ulm
CID45171_TCAGGTAAGACTAAGT	Cancer Epithelial	2.78697	0.00532379	ulm
CID45171_TCAGGTAAGTAGGCCA	Cancer Epithelial	-0.728676	0.466206	ulm
CID45171_TCAGGTACACTGTCGG	Cancer Epithelial	-0.866183	0.386397	ulm
CID45171_TCAGGTACAGCTCGAC	Cancer Epithelial	-1.06499	0.286887	ulm
CID45171_TCAGGTAGTGTAATGA	Cancer Epithelial	3.65716	0.000255463	ulm
CID45171_TCAGGTATCACGATGT	Cancer Epithelial	-0.971851	0.331132	ulm
CID45171_TCATTACAGTGGGCTA	Cancer Epithelial	-1.1065	0.268521	ulm
CID45171_TCATTACCAGTGACAG	Cancer Epithelial	-1.78139	0.0748591	ulm
CID45171_TCATTACTCTTCATGT	Cancer Epithelial	2.84152	0.00449298	ulm
CID45171_TCATTTGAGATGTCGG	Cancer Epithelial	-0.82157	0.411328	ulm
CID45171_TCATTTGAGTTTCCTT	Cancer Epithelial	1.79907	0.0720172	ulm
CID45171_TCATTTGCACGAAATA	Cancer Epithelial	1.50376	0.132653	ulm
CID45171_TCATTTGCAGTTTACG	Cancer Epithelial	-1.22991	0.218741	ulm
CID45171_TCATTTGCATGCTGGC	Cancer Epithelial	3.56042	0.000370842	ulm
CID45171_TCATTTGGTAACGCGA	Cancer Epithelial	-1.61375	0.106591	ulm
CID45171_TCATTTGGTTGATTCG	Cancer Epithelial	-1.62536	0.104096	ulm
CID45171_TCATTTGTCCGTAGGC	Cancer Epithelial	-0.196509	0.844213	ulm
CID45171_TCATTTGTCCTGTAGA	Cancer Epithelial	3.02397	0.00249696	ulm
CID45171_TCATTTGTCTACTATC	Cancer Epithelial	-0.756598	0.449297	ulm
CID45171_TCCACACAGCTCCCAG	Cancer Epithelial	-0.650201	0.515567	ulm
CID45171_TCCACACCACCCAGTG	Cancer Epithelial	-0.595007	0.551843	ulm
CID45171_TCCACACCACTTAACG	Cancer Epithelial	0.543395	0.586862	ulm
CID45171_TCCACACGTACTTCTT	Cancer Epithelial	2.13994	0.0323676	ulm
CID45171_TCCACACGTCCTCTTG	Cancer Epithelial	-0.206471	0.836424	ulm
CID45171_TCCACACGTCCTGCTT	Cancer Epithelial	-0.777496	0.436872	ulm
CID45171_TCCACACTCTCTGCTG	Cancer Epithelial	-0.4659	0.64129	ulm
CID45171_TCCCGATCAAAGGAAG	Cancer Epithelial	0.822722	0.410673	ulm
CID45171_TCCCGATCAGATAATG	Cancer Epithelial	3.17565	0.00149652	ulm
CID45171_TCCCGATTCATCATTC	Cancer Epithelial	0.64369	0.519782	ulm
CID45171_TCGAGGCAGGTGATTA	Cancer Epithelial	-1.2275	0.219643	ulm
CID45171_TCGAGGCAGTGAACAT	Cancer Epithelial	-0.86391	0.387644	ulm
CID45171_TCGAGGCCAATGAAAC	Cancer Epithelial	-0.109047	0.913166	ulm
CID45171_TCGAGGCCATTACGAC	Cancer Epithelial	3.01388	0.00258149	ulm
CID45171_TCGAGGCTCCAAGTAC	Cancer Epithelial	-2.2485	0.0245515	ulm
CID45171_TCGAGGCTCGCCAAAT	Cancer Epithelial	0.0266729	0.978721	ulm
CID45171_TCGAGGCTCTTCTGGC	Cancer Epithelial	-1.04038	0.298173	ulm
CID45171_TCGCGAGAGCCAGTAG	Cancer Epithelial	-1.38065	0.167397	ulm
CID45171_TCGCGAGAGTACGTTC	Cancer Epithelial	-0.884415	0.376479	ulm
CID45171_TCGCGAGCAAACGCGA	Cancer Epithelial	-0.744849	0.456369	ulm
CID45171_TCGCGAGGTCCTCCAT	Cancer Epithelial	-1.09519	0.273442	ulm
CID45171_TCGCGAGTCAAGAAGT	Cancer Epithelial	-1.26835	0.204681	ulm
CID45171_TCGCGAGTCTGACCTC	Cancer Epithelial	2.40716	0.0160831	ulm
CID45171_TCGCGTTAGAAGGTTT	Cancer Epithelial	-0.827993	0.407681	ulm
CID45171_TCGCGTTAGCGATAGC	Cancer Epithelial	2.64563	0.00815821	ulm
CID45171_TCGCGTTCAAGCTGAG	Cancer Epithelial	2.95583	0.00312071	ulm
CID45171_TCGCGTTTCTGGTGTA	Cancer Epithelial	1.26778	0.204886	ulm
CID45171_TCGGGACAGAAACGCC	Cancer Epithelial	1.9314	0.0534435	ulm
CID45171_TCGGGACCATGCAATC	Cancer Epithelial	-1.27961	0.200692	ulm
CID45171_TCGGGACGTCTTGATG	Cancer Epithelial	-1.96714	0.0491764	ulm
CID45171_TCGGGACGTTCAGGCC	Cancer Epithelial	-1.06588	0.286486	ulm
CID45171_TCGGGACGTTTAGGAA	Cancer Epithelial	2.38133	0.0172567	ulm
CID45171_TCGGGACTCAAAGACA	Cancer Epithelial	-0.729996	0.465398	ulm
CID45171_TCGGTAAAGGGATGGG	Cancer Epithelial	-0.32234	0.747197	ulm
CID45171_TCGGTAAAGTACTTGC	Cancer Epithelial	-1.15878	0.246554	ulm
CID45171_TCGGTAACAGTCTTCC	Cancer Epithelial	2.16216	0.030614	ulm
CID45171_TCGGTAAGTAGCGCTC	Cancer Epithelial	-1.62425	0.104333	ulm
CID45171_TCGGTAAGTGAACCTT	Cancer Epithelial	-0.765565	0.443941	ulm
CID45171_TCGGTAAGTGAGGGAG	Cancer Epithelial	-0.777274	0.437004	ulm
CID45171_TCGGTAAGTTACAGAA	Cancer Epithelial	-1.21253	0.225318	ulm
CID45171_TCGGTAATCCCGACTT	Cancer Epithelial	1.73909	0.0820298	ulm
CID45171_TCGTACCCAGTAACGG	Cancer Epithelial	-0.677276	0.498236	ulm
CID45171_TCGTACCCATTATCTC	Cancer Epithelial	-0.744949	0.456309	ulm
CID45171_TCGTACCGTCCAGTGC	Cancer Epithelial	2.08687	0.0369084	ulm
CID45171_TCGTACCGTGTCGCTG	Cancer Epithelial	-1.07677	0.281592	ulm
CID45171_TCGTACCGTGTGAATA	Cancer Epithelial	1.40356	0.16046	ulm
CID45171_TCGTACCTCCCTAATT	Cancer Epithelial	-1.39711	0.162392	ulm
CID45171_TCGTAGAAGACTGTAA	Cancer Epithelial	-0.934003	0.35031	ulm
CID45171_TCGTAGACAAAGGAAG	Cancer Epithelial	-1.51086	0.130835	ulm
CID45171_TCGTAGAGTTCCCTTG	Cancer Epithelial	2.55983	0.0104774	ulm
CID45171_TCGTAGATCAACGGGA	Cancer Epithelial	-0.833128	0.404779	ulm
CID45171_TCGTAGATCTTAGCCC	Cancer Epithelial	-0.449802	0.652857	ulm
CID45171_TCGTAGATCTTGTCAT	Cancer Epithelial	-0.239875	0.810429	ulm
CID45171_TCTATTGAGCTAGTCT	Cancer Epithelial	-0.0444498	0.964546	ulm
CID45171_TCTATTGGTAGCGTAG	Cancer Epithelial	-1.22395	0.22098	ulm
CID45171_TCTATTGGTTAAAGAC	Cancer Epithelial	-0.631606	0.527649	ulm
CID45171_TCTATTGTCCGCATAA	Cancer Epithelial	2.62088	0.00877466	ulm
CID45171_TCTCATACAATGGACG	Cancer Epithelial	-1.13148	0.257863	ulm
CID45171_TCTCATACACAACGTT	Cancer Epithelial	-0.862786	0.388262	ulm
CID45171_TCTCATACACGGTGTC	Cancer Epithelial	-0.697272	0.485638	ulm
CID45171_TCTCATAGTAGAGCTG	Cancer Epithelial	-1.01955	0.307949	ulm
CID45171_TCTCATAGTGTTCTTT	Cancer Epithelial	-0.520845	0.602478	ulm
CID45171_TCTCATAGTTTGGCGC	Cancer Epithelial	-1.16098	0.245661	ulm
CID45171_TCTCATATCCCAAGTA	Cancer Epithelial	-1.72885	0.0838471	ulm
CID45171_TCTCATATCGGTTAAC	Cancer Epithelial	-0.903343	0.366351	ulm
CID45171_TCTCTAAAGCAGCCTC	Cancer Epithelial	-1.04737	0.294939	ulm
CID45171_TCTCTAACATCGTCGG	Cancer Epithelial	0.038098	0.96961	ulm
CID45171_TCTCTAACATGAAGTA	Cancer Epithelial	1.0207	0.307403	ulm
CID45171_TCTCTAACATTCACTT	Cancer Epithelial	2.99542	0.00274295	ulm
CID45171_TCTCTAAGTCTTCTCG	Cancer Epithelial	-1.25358	0.210006	ulm
CID45171_TCTCTAATCCAGAGGA	Cancer Epithelial	2.84426	0.00445457	ulm
CID45171_TCTGAGACACTGTGTA	Cancer Epithelial	-1.36234	0.173101	ulm
CID45171_TCTGAGAGTAGTGAAT	Cancer Epithelial	1.12034	0.262579	ulm
CID45171_TCTGGAAAGGGCACTA	Cancer Epithelial	-0.96606	0.334022	ulm
CID45171_TCTGGAACACGAGGTA	Cancer Epithelial	-1.30494	0.191923	ulm
CID45171_TCTGGAACATCGGGTC	Cancer Epithelial	-0.807242	0.419534	ulm
CID45171_TCTTCGGTCCGATATG	Cancer Epithelial	-0.416049	0.677377	ulm
CID45171_TCTTTCCAGACACTAA	Cancer Epithelial	-0.663954	0.506725	ulm
CID45171_TCTTTCCAGCTAGTTC	Cancer Epithelial	-0.821714	0.411246	ulm
CID45171_TCTTTCCCACTACAGT	Cancer Epithelial	-0.770045	0.441279	ulm
CID45171_TCTTTCCCATTCCTGC	Cancer Epithelial	-1.74839	0.080406	ulm
CID45171_TCTTTCCGTTAGATGA	Cancer Epithelial	-0.649781	0.515838	ulm
CID45171_TCTTTCCTCCCAGGTG	Cancer Epithelial	-0.867579	0.385632	ulm
CID45171_TCTTTCCTCGGAGCAA	Cancer Epithelial	-0.0237313	0.981067	ulm
CID45171_TCTTTCCTCGTTTAGG	Cancer Epithelial	1.50976	0.131117	ulm
CID45171_TCTTTCCTCTTATCTG	Cancer Epithelial	-1.35713	0.17475	ulm
CID45171_TGAAAGAAGACGCACA	Cancer Epithelial	-1.10138	0.270739	ulm
CID45171_TGAAAGACAAGGACTG	Cancer Epithelial	-1.47734	0.139595	ulm
CID45171_TGAAAGACAATCAGAA	Cancer Epithelial	1.19778	0.231012	ulm
CID45171_TGAAAGATCAGCTTAG	Cancer Epithelial	-1.80711	0.0707558	ulm
CID45171_TGAAAGATCCGTCAAA	Cancer Epithelial	-0.946918	0.343689	ulm
CID45171_TGAAAGATCTGTTTGT	Cancer Epithelial	-1.23978	0.215067	ulm
CID45171_TGACAACAGATTACCC	Cancer Epithelial	-1.67238	0.0944597	ulm
CID45171_TGACAACAGGCATTGG	Cancer Epithelial	2.43799	0.0147749	ulm
CID45171_TGACAACCATGATCCA	Cancer Epithelial	-1.36109	0.173495	ulm
CID45171_TGACAACGTCTTCAAG	Cancer Epithelial	0.615187	0.538436	ulm
CID45171_TGACAACGTGGTCCGT	Cancer Epithelial	-0.881162	0.378237	ulm
CID45171_TGACGGCAGCCTCGTG	Cancer Epithelial	3.36906	0.000755194	ulm
CID45171_TGACGGCCACACATGT	Cancer Epithelial	3.52497	0.000424161	ulm
CID45171_TGACGGCGTCTCTCTG	Cancer Epithelial	-1.09416	0.273893	ulm
CID45171_TGACGGCTCACTATTC	Cancer Epithelial	-1.42545	0.154036	ulm
CID45171_TGACGGCTCCCTGACT	Cancer Epithelial	2.2954	0.0217174	ulm
CID45171_TGACTAGAGGAGTTTA	Cancer Epithelial	-0.381218	0.703044	ulm
CID45171_TGACTAGAGTGAAGAG	Cancer Epithelial	-1.67056	0.0948189	ulm
CID45171_TGACTAGCAATAGCAA	Cancer Epithelial	2.33302	0.0196538	ulm
CID45171_TGACTTTCAGCTGGCT	Cancer Epithelial	-1.0227	0.306457	ulm
CID45171_TGACTTTCATGGTCAT	Cancer Epithelial	2.52204	0.0116729	ulm
CID45171_TGACTTTGTTTCGCTC	Cancer Epithelial	1.68901	0.0912275	ulm
CID45171_TGACTTTTCTAACTGG	Cancer Epithelial	-1.87013	0.0614751	ulm
CID45171_TGACTTTTCTCGTATT	Cancer Epithelial	-1.10531	0.269035	ulm
CID45171_TGAGAGGAGAAGGGTA	Cancer Epithelial	-1.11165	0.266296	ulm
CID45171_TGAGAGGAGAGTAATC	Cancer Epithelial	-1.01349	0.310835	ulm
CID45171_TGAGAGGAGCGTAATA	Cancer Epithelial	-1.41901	0.155906	ulm
CID45171_TGAGAGGCAATGACCT	Cancer Epithelial	-1.11143	0.266391	ulm
CID45171_TGAGAGGGTACCCAAT	Cancer Epithelial	-0.977164	0.328496	ulm
CID45171_TGAGAGGGTACCGGCT	Cancer Epithelial	-1.10818	0.267795	ulm
CID45171_TGAGAGGGTACCGTAT	Cancer Epithelial	-1.8371	0.0662048	ulm
CID45171_TGAGAGGGTCGGCATC	Cancer Epithelial	2.2884	0.0221212	ulm
CID45171_TGAGAGGGTGTGGCTC	Cancer Epithelial	-1.5456	0.122211	ulm
CID45171_TGAGAGGTCGAGCCCA	Cancer Epithelial	-1.06525	0.286771	ulm
CID45171_TGAGCATCAAACTGCT	Cancer Epithelial	-0.783197	0.433518	ulm
CID45171_TGAGCATCAACGATGG	Cancer Epithelial	-1.12968	0.258622	ulm
CID45171_TGAGCATCATGTAGTC	Cancer Epithelial	-0.551527	0.581277	ulm
CID45171_TGAGCATGTGCCTGCA	Cancer Epithelial	-1.68859	0.0913088	ulm
CID45171_TGAGCATGTGTGGTTT	Cancer Epithelial	-0.809397	0.418293	ulm
CID45171_TGAGCATGTTATCGGT	Cancer Epithelial	2.86452	0.0041794	ulm
CID45171_TGAGCATTCACCAGGC	Cancer Epithelial	1.31092	0.189895	ulm
CID45171_TGAGCATTCGTAGGAG	Cancer Epithelial	-1.03738	0.299569	ulm
CID45171_TGAGCCGAGGCCCGTT	Cancer Epithelial	-0.764262	0.444717	ulm
CID45171_TGAGCCGCAAACGTGG	Cancer Epithelial	-1.22938	0.21894	ulm
CID45171_TGAGCCGCAGGTCCAC	Cancer Epithelial	-0.261001	0.794093	ulm
CID45171_TGAGCCGTCTCTTGAT	Cancer Epithelial	0.52888	0.596893	ulm
CID45171_TGAGGGACAGCGTCCA	Cancer Epithelial	2.10584	0.0352264	ulm
CID45171_TGAGGGACAGTTTACG	Cancer Epithelial	-0.932981	0.350837	ulm
CID45171_TGAGGGACATACGCTA	Cancer Epithelial	-1.08831	0.276468	ulm
CID45171_TGAGGGAGTCTTCGTC	Cancer Epithelial	-0.885031	0.376147	ulm
CID45171_TGAGGGAGTTCCTCCA	Cancer Epithelial	1.35409	0.175718	ulm
CID45171_TGAGGGATCACCAGGC	Cancer Epithelial	-0.966459	0.333823	ulm
CID45171_TGATTTCGTGTAAGTA	Cancer Epithelial	-0.55871	0.576364	ulm
CID45171_TGATTTCGTTCCCTTG	Cancer Epithelial	1.99421	0.0461384	ulm
CID45171_TGATTTCTCGGAATCT	Cancer Epithelial	-0.738411	0.460271	ulm
CID45171_TGCACCTCAAAGTCAA	Cancer Epithelial	-1.62239	0.104731	ulm
CID45171_TGCACCTCAAGGTTCT	Cancer Epithelial	-1.45437	0.145855	ulm
CID45171_TGCACCTGTAAGTGTA	Cancer Epithelial	-1.2245	0.220773	ulm
CID45171_TGCACCTGTCGAGATG	Cancer Epithelial	-0.893946	0.371358	ulm
CID45171_TGCACCTTCGCCAAAT	Cancer Epithelial	-0.682143	0.495154	ulm
CID45171_TGCCAAACAAAGAATC	Cancer Epithelial	3.8261	0.000130455	ulm
CID45171_TGCCAAACAAGCCGCT	Cancer Epithelial	2.44437	0.0145164	ulm
CID45171_TGCCAAACAGTCGATT	Cancer Epithelial	0.421633	0.673296	ulm
CID45171_TGCCAAAGTCACCCAG	Cancer Epithelial	2.08906	0.036711	ulm
CID45171_TGCCCATAGTGTTTGC	Cancer Epithelial	-0.545428	0.585463	ulm
CID45171_TGCCCATCATCGTCGG	Cancer Epithelial	1.42858	0.153134	ulm
CID45171_TGCCCATGTAGATTAG	Cancer Epithelial	2.81864	0.00482587	ulm
CID45171_TGCCCATTCCTAAGTG	Cancer Epithelial	3.08519	0.00203607	ulm
CID45171_TGCCCTACAAGGACTG	Cancer Epithelial	-0.955568	0.339298	ulm
CID45171_TGCCCTACAGGAACGT	Cancer Epithelial	-1.18377	0.236513	ulm
CID45171_TGCGCAGCAAGCGCTC	Cancer Epithelial	-1.0225	0.30655	ulm
CID45171_TGCGCAGGTCTGCAAT	Cancer Epithelial	0.175921	0.860357	ulm
CID45171_TGCGCAGTCCTCAACC	Cancer Epithelial	2.61968	0.0088057	ulm
CID45171_TGCGCAGTCGTCACGG	Cancer Epithelial	3.17515	0.00149913	ulm
CID45171_TGCGGGTAGAATGTTG	Cancer Epithelial	2.03648	0.0417111	ulm
CID45171_TGCGGGTAGCTAACTC	Cancer Epithelial	-1.65333	0.0982747	ulm
CID45171_TGCGGGTTCGGAAATA	Cancer Epithelial	4.18777	2.82521e-05	ulm
CID45171_TGCGTGGCAATGAATG	Cancer Epithelial	-1.31099	0.189872	ulm
CID45171_TGCGTGGCAATGGTCT	Cancer Epithelial	0.992874	0.320779	ulm
CID45171_TGCGTGGCACAGACTT	Cancer Epithelial	2.20954	0.0271447	ulm
CID45171_TGCTGCTGTCCAAGTT	Cancer Epithelial	-0.730379	0.465165	ulm
CID45171_TGCTGCTTCACTTATC	Cancer Epithelial	2.26838	0.0233132	ulm
CID45171_TGGACGCAGACGCTTT	Cancer Epithelial	-1.08873	0.27628	ulm
CID45171_TGGACGCAGATCACGG	Cancer Epithelial	-1.44724	0.147841	ulm
CID45171_TGGACGCAGTATCGAA	Cancer Epithelial	-1.34593	0.178336	ulm
CID45171_TGGACGCAGTGTTAGA	Cancer Epithelial	-0.567415	0.570437	ulm
CID45171_TGGACGCCATACGCCG	Cancer Epithelial	-1.00609	0.314381	ulm
CID45171_TGGACGCGTGAGGCTA	Cancer Epithelial	-1.05752	0.290281	ulm
CID45171_TGGACGCGTTACCAGT	Cancer Epithelial	-0.963754	0.335177	ulm
CID45171_TGGCGCACAAACGCGA	Cancer Epithelial	-0.7759	0.437814	ulm
CID45171_TGGCGCACAGGACGTA	Cancer Epithelial	2.08447	0.0371263	ulm
CID45171_TGGCGCATCATGTAGC	Cancer Epithelial	-1.15876	0.246563	ulm
CID45171_TGGCGCATCGACGGAA	Cancer Epithelial	2.04565	0.0407992	ulm
CID45171_TGGCTGGAGAAGGTTT	Cancer Epithelial	-1.13742	0.255374	ulm
CID45171_TGGCTGGTCCTAAGTG	Cancer Epithelial	-1.11396	0.265304	ulm
CID45171_TGGGAAGAGACTAGGC	Cancer Epithelial	0.122971	0.902131	ulm
CID45171_TGGGAAGAGATCCCAT	Cancer Epithelial	-1.58474	0.113036	ulm
CID45171_TGGGAAGAGCGCTTAT	Cancer Epithelial	3.6639	0.000248831	ulm
CID45171_TGGGAAGCAATCTGCA	Cancer Epithelial	-0.609542	0.54217	ulm
CID45171_TGGGAAGCACGCTTTC	Cancer Epithelial	3.39376	0.000690294	ulm
CID45171_TGGGAAGGTACGACCC	Cancer Epithelial	-0.735906	0.461794	ulm
CID45171_TGGGAAGGTTACGACT	Cancer Epithelial	2.37382	0.0176113	ulm
CID45171_TGGGAAGTCCAAGTAC	Cancer Epithelial	-0.0957265	0.923738	ulm
CID45171_TGGGAAGTCGGCTACG	Cancer Epithelial	-0.552666	0.580496	ulm
CID45171_TGGGCGTAGTGAACAT	Cancer Epithelial	-1.4928	0.135501	ulm
CID45171_TGGGCGTAGTTAGGTA	Cancer Epithelial	-0.816714	0.414099	ulm
CID45171_TGGTTAGAGCACCGCT	Cancer Epithelial	-0.428696	0.668147	ulm
CID45171_TGGTTAGCAGCATGAG	Cancer Epithelial	-0.62679	0.530802	ulm
CID45171_TGGTTAGCATACAGCT	Cancer Epithelial	1.47066	0.141393	ulm
CID45171_TGGTTAGGTCAAAGAT	Cancer Epithelial	-1.10172	0.270593	ulm
CID45171_TGGTTAGTCGCCTGAG	Cancer Epithelial	0.798276	0.424717	ulm
CID45171_TGTATTCGTAGCGCTC	Cancer Epithelial	1.69269	0.0905249	ulm
CID45171_TGTATTCGTCGGCATC	Cancer Epithelial	-1.30866	0.19066	ulm
CID45171_TGTATTCTCAACGGGA	Cancer Epithelial	-1.06754	0.285735	ulm
CID45171_TGTATTCTCAGCATGT	Cancer Epithelial	-0.85171	0.394382	ulm
CID45171_TGTATTCTCTGTCTCG	Cancer Epithelial	-1.15183	0.249402	ulm
CID45171_TGTCCCAAGCCAACAG	Cancer Epithelial	-1.3722	0.17001	ulm
CID45171_TGTCCCACACGGTAGA	Cancer Epithelial	3.06386	0.00218699	ulm
CID45171_TGTCCCATCGCGTAGC	Cancer Epithelial	-0.722024	0.470285	ulm
CID45171_TGTGGTAAGCGCCTCA	Cancer Epithelial	-0.958086	0.338027	ulm
CID45171_TGTGGTACAGTTTACG	Cancer Epithelial	-0.737971	0.460538	ulm
CID45171_TGTGGTACATACCATG	Cancer Epithelial	0.684432	0.493708	ulm
CID45171_TGTGGTACATCCCACT	Cancer Epithelial	-1.25941	0.207894	ulm
CID45171_TGTGGTACATGCGCAC	Cancer Epithelial	-1.34222	0.179534	ulm
CID45171_TGTGGTAGTTAAGATG	Cancer Epithelial	-1.02282	0.306399	ulm
CID45171_TGTGGTAGTTACTGAC	Cancer Epithelial	-0.603947	0.545883	ulm
CID45171_TGTGTTTAGAATGTTG	Cancer Epithelial	-0.852938	0.3937	ulm
CID45171_TGTGTTTAGCGATTCT	Cancer Epithelial	2.31097	0.0208412	ulm
CID45171_TGTGTTTAGTGTCCCG	Cancer Epithelial	3.37503	0.000739031	ulm
CID45171_TGTGTTTCAAGACGTG	Cancer Epithelial	0.239739	0.810534	ulm
CID45171_TGTGTTTTCGTTACGA	Cancer Epithelial	2.93988	0.00328587	ulm
CID45171_TGTTCCGAGCATGGCA	Cancer Epithelial	2.59378	0.0094974	ulm
CID45171_TGTTCCGAGCTCCCAG	Cancer Epithelial	3.76759	0.000165148	ulm
CID45171_TGTTCCGAGTGAAGTT	Cancer Epithelial	-1.15286	0.248977	ulm
CID45171_TGTTCCGCACCCTATC	Cancer Epithelial	-0.611889	0.540616	ulm
CID45171_TGTTCCGCAGCTTCGG	Cancer Epithelial	-1.14625	0.251701	ulm
CID45171_TGTTCCGCAGGGAGAG	Cancer Epithelial	-1.05823	0.289961	ulm
CID45171_TGTTCCGCATCAGTAC	Cancer Epithelial	-0.0666586	0.946854	ulm
CID45171_TGTTCCGGTCAGGACA	Cancer Epithelial	-0.785207	0.432338	ulm
CID45171_TGTTCCGGTTGCCTCT	Cancer Epithelial	-0.931558	0.351572	ulm
CID45171_TTAACTCAGAGATGAG	Cancer Epithelial	-1.49814	0.134108	ulm
CID45171_TTAACTCAGATCGATA	Cancer Epithelial	-0.548521	0.583339	ulm
CID45171_TTAACTCCAGACGCAA	Cancer Epithelial	-0.545597	0.585347	ulm
CID45171_TTAACTCCAGCTCGCA	Cancer Epithelial	2.39585	0.0165878	ulm
CID45171_TTAACTCGTCGAACAG	Cancer Epithelial	1.5343	0.124967	ulm
CID45171_TTAGGACCAAGCGATG	Cancer Epithelial	2.17768	0.029438	ulm
CID45171_TTAGGACGTAAGTGTA	Cancer Epithelial	-0.904367	0.365808	ulm
CID45171_TTAGGACGTTGTACAC	Cancer Epithelial	-1.61609	0.106086	ulm
CID45171_TTAGGACTCGGTGTTA	Cancer Epithelial	-1.64382	0.100223	ulm
CID45171_TTAGGCAAGACACGAC	Cancer Epithelial	-1.30991	0.190237	ulm
CID45171_TTAGGCAAGCCGATTT	Cancer Epithelial	0.451431	0.651682	ulm
CID45171_TTAGGCAAGTATCGAA	Cancer Epithelial	1.38289	0.166708	ulm
CID45171_TTAGGCACACCAGTTA	Cancer Epithelial	-1.1092	0.267353	ulm
CID45171_TTAGGCAGTATAGGGC	Cancer Epithelial	-1.67291	0.0943558	ulm
CID45171_TTAGTTCAGAACTGTA	Cancer Epithelial	-0.0474944	0.96212	ulm
CID45171_TTAGTTCAGAGAGCTC	Cancer Epithelial	3.1321	0.0017373	ulm
CID45171_TTAGTTCGTGTCAATC	Cancer Epithelial	0.293607	0.76906	ulm
CID45171_TTAGTTCTCCGTAGTA	Cancer Epithelial	1.06352	0.287554	ulm
CID45171_TTATGCTCACGTGAGA	Cancer Epithelial	-0.880572	0.378557	ulm
CID45171_TTATGCTCAGCTGTGC	Cancer Epithelial	-1.43993	0.149897	ulm
CID45171_TTATGCTGTAGGACAC	Cancer Epithelial	2.96563	0.00302306	ulm
CID45171_TTCCCAGAGAAAGTGG	Cancer Epithelial	-1.74629	0.0807715	ulm
CID45171_TTCCCAGAGAATCTCC	Cancer Epithelial	-0.58635	0.557645	ulm
CID45171_TTCCCAGAGACACTAA	Cancer Epithelial	3.34418	0.000826284	ulm
CID45171_TTCCCAGCAATGTTGC	Cancer Epithelial	1.94128	0.0522332	ulm
CID45171_TTCCCAGCACAGATTC	Cancer Epithelial	-0.941368	0.346524	ulm
CID45171_TTCCCAGCAGCCAGAA	Cancer Epithelial	1.17771	0.23892	ulm
CID45171_TTCCCAGCAGCGTAAG	Cancer Epithelial	-0.51505	0.606522	ulm
CID45171_TTCCCAGGTGTTCGAT	Cancer Epithelial	-1.15143	0.249563	ulm
CID45171_TTCCCAGTCAGCACAT	Cancer Epithelial	1.90224	0.0571496	ulm
CID45171_TTCCCAGTCAGGCGAA	Cancer Epithelial	-1.46382	0.143253	ulm
CID45171_TTCCCAGTCGCGATCG	Cancer Epithelial	-0.76847	0.442214	ulm
CID45171_TTCCCAGTCGCGTAGC	Cancer Epithelial	1.25886	0.208089	ulm
CID45171_TTCCCAGTCTATGTGG	Cancer Epithelial	-0.511588	0.608943	ulm
CID45171_TTCGAAGAGTAGGTGC	Cancer Epithelial	-0.809586	0.418185	ulm
CID45171_TTCGAAGCAAAGGCGT	Cancer Epithelial	2.21036	0.0270878	ulm
CID45171_TTCGAAGCAAAGGTGC	Cancer Epithelial	-0.801404	0.422904	ulm
CID45171_TTCGAAGCAAGAGGCT	Cancer Epithelial	-0.101496	0.919158	ulm
CID45171_TTCGAAGCAAGGACAC	Cancer Epithelial	0.992895	0.320769	ulm
CID45171_TTCGAAGCACTTCTGC	Cancer Epithelial	-0.502561	0.615276	ulm
CID45171_TTCGAAGGTCTTGCGG	Cancer Epithelial	-0.922155	0.356455	ulm
CID45171_TTCGAAGTCTCTAAGG	Cancer Epithelial	-1.33041	0.183392	ulm
CID45171_TTCGGTCAGATACACA	Cancer Epithelial	-0.424354	0.671311	ulm
CID45171_TTCGGTCAGCTCCTTC	Cancer Epithelial	1.91405	0.0556235	ulm
CID45171_TTCGGTCCATCACAAC	Cancer Epithelial	-0.648342	0.516769	ulm
CID45171_TTCGGTCGTATCGCAT	Cancer Epithelial	-0.684764	0.493498	ulm
CID45171_TTCTACAAGCCTTGAT	Cancer Epithelial	-1.8307	0.0671547	ulm
CID45171_TTCTACAGTACTTAGC	Cancer Epithelial	0.735347	0.462134	ulm
CID45171_TTCTACAGTCCATGAT	Cancer Epithelial	-0.573961	0.565998	ulm
CID45171_TTCTACATCCTTGACC	Cancer Epithelial	-1.46926	0.141772	ulm
CID45171_TTCTCAAAGTGGGTTG	Cancer Epithelial	-0.999976	0.31733	ulm
CID45171_TTCTCAACAAACCCAT	Cancer Epithelial	-1.48437	0.137722	ulm
CID45171_TTCTCAAGTAGCGCAA	Cancer Epithelial	-0.931423	0.351643	ulm
CID45171_TTCTCAATCTCGCTTG	Cancer Epithelial	-1.27844	0.201104	ulm
CID45171_TTCTCCTAGCACCGCT	Cancer Epithelial	3.50072	0.000464678	ulm
CID45171_TTCTCCTAGTCGCCGT	Cancer Epithelial	-0.277666	0.781271	ulm
CID45171_TTCTCCTCAACGCACC	Cancer Epithelial	-1.56123	0.118481	ulm
CID45171_TTCTCCTGTAAACGCG	Cancer Epithelial	0.891185	0.372837	ulm
CID45171_TTCTCCTGTACTCGCG	Cancer Epithelial	-1.06668	0.286124	ulm
CID45171_TTCTCCTTCAGAGCTT	Cancer Epithelial	2.91524	0.00355681	ulm
CID45171_TTCTCCTTCGGTGTCG	Cancer Epithelial	1.18156	0.23739	ulm
CID45171_TTCTTAGAGGCGATAC	Cancer Epithelial	1.61589	0.106129	ulm
CID45171_TTCTTAGCACAAGTAA	Cancer Epithelial	-1.21963	0.222614	ulm
CID45171_TTCTTAGGTACTCAAC	Cancer Epithelial	-0.231827	0.816674	ulm
CID45171_TTCTTAGGTCGGGTCT	Cancer Epithelial	0.59334	0.552958	ulm
CID45171_TTCTTAGTCAACACCA	Cancer Epithelial	3.21629	0.00130001	ulm
CID45171_TTCTTAGTCGCGTAGC	Cancer Epithelial	-1.39865	0.16193	ulm
CID45171_TTCTTAGTCGTCCGTT	Cancer Epithelial	1.15561	0.247849	ulm
CID45171_TTGAACGAGCTGGAAC	Cancer Epithelial	-1.09925	0.271669	ulm
CID45171_TTGAACGAGGCATTGG	Cancer Epithelial	3.08882	0.00201136	ulm
CID45171_TTGAACGAGTGCCAGA	Cancer Epithelial	-0.874947	0.38161	ulm
CID45171_TTGAACGCACGCCAGT	Cancer Epithelial	-1.64925	0.0991065	ulm
CID45171_TTGAACGGTGCCTGTG	Cancer Epithelial	-1.42239	0.154922	ulm
CID45171_TTGAACGGTTACGCGC	Cancer Epithelial	-0.961079	0.33652	ulm
CID45171_TTGAACGTCTCGAGTA	Cancer Epithelial	-1.77836	0.0753558	ulm
CID45171_TTGACTTAGAAACCGC	Cancer Epithelial	-0.692553	0.488596	ulm
CID45171_TTGACTTAGTCCATAC	Cancer Epithelial	-0.725197	0.468337	ulm
CID45171_TTGACTTCATTATCTC	Cancer Epithelial	2.46011	0.0138951	ulm
CID45171_TTGACTTGTAGCGCTC	Cancer Epithelial	-1.2317	0.21807	ulm
CID45171_TTGACTTTCCTCATTA	Cancer Epithelial	-1.16073	0.245761	ulm
CID45171_TTGACTTTCGCGATCG	Cancer Epithelial	2.26291	0.0236482	ulm
CID45171_TTGACTTTCTAGCACA	Cancer Epithelial	1.28226	0.19976	ulm
CID45171_TTGCCGTAGTAATCCC	Cancer Epithelial	1.96603	0.0493045	ulm
CID45171_TTGCCGTAGTGGGTTG	Cancer Epithelial	-1.20076	0.229853	ulm
CID45171_TTGCCGTGTAAGTTCC	Cancer Epithelial	-0.974013	0.330058	ulm
CID45171_TTGCCGTGTGAGTATA	Cancer Epithelial	-0.565098	0.572011	ulm
CID45171_TTGCCGTTCCCTAATT	Cancer Epithelial	-0.3691	0.712056	ulm
CID45171_TTGCCGTTCCGTTGTC	Cancer Epithelial	1.5716	0.116054	ulm
CID45171_TTGCCGTTCTGCTGCT	Cancer Epithelial	2.14826	0.0317008	ulm
CID45171_TTGCCGTTCTTAACCT	Cancer Epithelial	2.66459	0.00771237	ulm
CID45171_TTGCGTCAGGTGCACA	Cancer Epithelial	-0.937493	0.348513	ulm
CID45171_TTGCGTCGTCCCGACA	Cancer Epithelial	-1.10007	0.271309	ulm
CID45171_TTGCGTCGTTGCGTTA	Cancer Epithelial	-1.79596	0.0725104	ulm
CID45171_TTGCGTCTCACTCTTA	Cancer Epithelial	-1.65871	0.0971838	ulm
CID45171_TTGCGTCTCCAAACAC	Cancer Epithelial	-1.57009	0.116404	ulm
CID45171_TTGGAACCAATGTTGC	Cancer Epithelial	1.81214	0.069975	ulm
CID45171_TTGGAACCAGAGCCAA	Cancer Epithelial	1.47602	0.13995	ulm
CID45171_TTGGAACCATCCCATC	Cancer Epithelial	1.89871	0.0576124	ulm
CID45171_TTGGAACGTAACGACG	Cancer Epithelial	-1.03166	0.302241	ulm
CID45171_TTGGAACTCTGCTTGC	Cancer Epithelial	-1.56611	0.117334	ulm
CID45171_TTGGCAAAGCTTATCG	Cancer Epithelial	-1.48546	0.137432	ulm
CID45171_TTGGCAAAGTGAACAT	Cancer Epithelial	-1.51636	0.129439	ulm
CID45171_TTGGCAACAATCGAAA	Cancer Epithelial	-0.73176	0.464321	ulm
CID45171_TTGGCAACAGGATCGA	Cancer Epithelial	2.62838	0.0085836	ulm
CID45171_TTGGCAAGTTAGAACA	Cancer Epithelial	-1.13091	0.258104	ulm
CID45171_TTGTAGGCAAGGTTTC	Cancer Epithelial	-1.11636	0.264275	ulm
CID45171_TTGTAGGGTATAATGG	Cancer Epithelial	-1.5218	0.12807	ulm
CID45171_TTGTAGGGTGCTCTTC	Cancer Epithelial	1.5773	0.114738	ulm
CID45171_TTGTAGGGTTCGTTGA	Cancer Epithelial	-1.72218	0.0850465	ulm
CID45171_TTGTAGGGTTTAAGCC	Cancer Epithelial	-1.21692	0.223645	ulm
CID45171_TTTACTGAGTTAAGTG	Cancer Epithelial	-1.06989	0.284675	ulm
CID45171_TTTACTGTCCATGAGT	Cancer Epithelial	3.65816	0.000254468	ulm
CID45171_TTTACTGTCGGAAATA	Cancer Epithelial	-0.911028	0.362288	ulm
CID45171_TTTATGCAGACTAGAT	Cancer Epithelial	-0.81945	0.412536	ulm
CID45171_TTTATGCAGCCCAACC	Cancer Epithelial	-1.14602	0.251795	ulm
CID45171_TTTATGCAGGAGCGTT	Cancer Epithelial	-1.10221	0.270378	ulm
CID45171_TTTATGCAGTGTACCT	Cancer Epithelial	-1.17872	0.238519	ulm
CID45171_TTTATGCCACGGATAG	Cancer Epithelial	-0.847786	0.396564	ulm
CID45171_TTTATGCCAGGCTCAC	Cancer Epithelial	-0.836584	0.402833	ulm
CID45171_TTTATGCCATACGCTA	Cancer Epithelial	-1.55515	0.119922	ulm
CID45171_TTTATGCCATGGTAGG	Cancer Epithelial	-1.03055	0.302758	ulm
CID45171_TTTATGCCATGGTCAT	Cancer Epithelial	-1.32906	0.183839	ulm
CID45171_TTTATGCGTAACGTTC	Cancer Epithelial	-0.662218	0.507837	ulm
CID45171_TTTATGCTCGGTCCGA	Cancer Epithelial	-0.0283558	0.977379	ulm
CID45171_TTTCCTCAGCTAGCCC	Cancer Epithelial	-1.45975	0.14437	ulm
CID45171_TTTCCTCAGTCGATAA	Cancer Epithelial	2.37893	0.0173693	ulm
CID45171_TTTCCTCAGTTACCCA	Cancer Epithelial	-0.901848	0.367145	ulm
CID45171_TTTGCGCCAGCTGTTA	Cancer Epithelial	-1.88323	0.0596796	ulm
CID45171_TTTGCGCCAGGTGCCT	Cancer Epithelial	2.07245	0.0382317	ulm
CID45171_TTTGCGCGTAATCACC	Cancer Epithelial	-0.641655	0.521102	ulm
CID45171_TTTGCGCGTCGCTTTC	Cancer Epithelial	-1.65656	0.0976198	ulm
CID45171_TTTGCGCTCCACGACG	Cancer Epithelial	-0.83763	0.402245	ulm
CID45171_TTTGGTTAGAGGTACC	Cancer Epithelial	-0.106577	0.915125	ulm
CID45171_TTTGGTTAGGTAAACT	Cancer Epithelial	-0.610731	0.541382	ulm
CID45171_TTTGGTTGTCCGAATT	Cancer Epithelial	-0.918839	0.358187	ulm
CID45171_TTTGTCAAGTATGACA	Cancer Epithelial	-0.283782	0.776579	ulm
CID45171_TTTGTCACAGTTAACC	Cancer Epithelial	-0.506904	0.612226	ulm
CID45171_TTTGTCAGTGCAGGTA	Cancer Epithelial	-0.862873	0.388214	ulm
CID45171_TTTGTCATCGTTTATC	Cancer Epithelial	-0.916134	0.359604	ulm
CID4523_AAACCTGAGGGTTCCC	Cancer Epithelial	0.294207	0.768601	ulm
CID4523_AAACCTGCACCACCAG	Cancer Epithelial	2.83624	0.00456786	ulm
CID4523_AAACCTGGTCTGGTCG	Cancer Epithelial	1.0303	0.302878	ulm
CID4523_AAACCTGGTCTTTCAT	Cancer Epithelial	2.12282	0.033777	ulm
CID4523_AAACCTGTCCTACAGA	Cancer Epithelial	6.09315	1.12072e-09	ulm
CID4523_AAACGGGAGACATAAC	Cancer Epithelial	-1.87103	0.061351	ulm
CID4523_AAACGGGCACGCCAGT	Cancer Epithelial	0.120493	0.904093	ulm
CID4523_AAACGGGCAGACAGGT	Cancer Epithelial	-1.84973	0.0643625	ulm
CID4523_AAACGGGCAGGGTACA	Cancer Epithelial	-0.83899	0.401482	ulm
CID4523_AAACGGGTCCGAATGT	Cancer Epithelial	-0.463344	0.643121	ulm
CID4523_AAAGATGCACATCCAA	Cancer Epithelial	-0.602442	0.546885	ulm
CID4523_AAAGATGCATCAGTAC	Cancer Epithelial	0.385664	0.699748	ulm
CID4523_AAAGATGCATGGTCTA	Cancer Epithelial	2.32883	0.0198749	ulm
CID4523_AAAGATGTCTATGTGG	Cancer Epithelial	0.766012	0.443675	ulm
CID4523_AAAGATGTCTTGTATC	Cancer Epithelial	1.80403	0.0712362	ulm
CID4523_AAAGCAACACGACTCG	Cancer Epithelial	-0.972269	0.330925	ulm
CID4523_AAAGCAACACGGTGTC	Cancer Epithelial	-0.380886	0.70329	ulm
CID4523_AAAGCAAGTTGCCTCT	Cancer Epithelial	1.07024	0.284518	ulm
CID4523_AAAGTAGAGATATGGT	Cancer Epithelial	3.18381	0.00145498	ulm
CID4523_AAAGTAGAGGACGAAA	Cancer Epithelial	2.0695	0.0385077	ulm
CID4523_AAAGTAGAGGCTCTTA	Cancer Epithelial	0.628066	0.529965	ulm
CID4523_AAAGTAGCAGTATCTG	Cancer Epithelial	1.38403	0.166359	ulm
CID4523_AAAGTAGGTACTTGAC	Cancer Epithelial	2.57852	0.00992712	ulm
CID4523_AAAGTAGGTGGTACAG	Cancer Epithelial	-1.55175	0.120732	ulm
CID4523_AAATGCCAGCTGTTCA	Cancer Epithelial	4.01897	5.85965e-05	ulm
CID4523_AAATGCCAGGTAGCTG	Cancer Epithelial	-1.34545	0.17849	ulm
CID4523_AAATGCCAGTCATGCT	Cancer Epithelial	1.04126	0.297762	ulm
CID4523_AAATGCCCAAGCGCTC	Cancer Epithelial	-1.00541	0.314707	ulm
CID4523_AAATGCCCAATCGGTT	Cancer Epithelial	1.62166	0.104886	ulm
CID4523_AAATGCCGTTCAACCA	Cancer Epithelial	2.20965	0.0271374	ulm
CID4523_AAATGCCGTTGAGGTG	Cancer Epithelial	6.86636	6.7153e-12	ulm
CID4523_AAATGCCTCAGTCCCT	Cancer Epithelial	6.59233	4.40205e-11	ulm
CID4523_AAATGCCTCCGTCATC	Cancer Epithelial	1.86551	0.0621198	ulm
CID4523_AAATGCCTCGTCGTTC	Cancer Epithelial	-1.68587	0.0918316	ulm
CID4523_AACACGTAGAGTACAT	Cancer Epithelial	4.18069	2.91459e-05	ulm
CID4523_AACACGTAGTTTCCTT	Cancer Epithelial	3.72369	0.000196698	ulm
CID4523_AACACGTCAGCCAATT	Cancer Epithelial	-0.859788	0.389913	ulm
CID4523_AACACGTGTAATAGCA	Cancer Epithelial	0.051093	0.959252	ulm
CID4523_AACACGTTCAACCAAC	Cancer Epithelial	3.11891	0.00181694	ulm
CID4523_AACACGTTCGGAAATA	Cancer Epithelial	1.79016	0.0734382	ulm
CID4523_AACACGTTCTTTAGGG	Cancer Epithelial	1.47855	0.139271	ulm
CID4523_AACCATGCAATGGACG	Cancer Epithelial	-1.49132	0.135887	ulm
CID4523_AACCATGCAGCTGTAT	Cancer Epithelial	-0.10193	0.918813	ulm
CID4523_AACCATGTCTGGTTCC	Cancer Epithelial	3.86822	0.000109867	ulm
CID4523_AACCATGTCTTGTACT	Cancer Epithelial	2.1014	0.0356146	ulm
CID4523_AACCGCGCAGTATGCT	Cancer Epithelial	1.58811	0.112273	ulm
CID4523_AACCGCGCATTGGTAC	Cancer Epithelial	0.869732	0.384454	ulm
CID4523_AACCGCGGTACATCCA	Cancer Epithelial	3.78034	0.000156917	ulm
CID4523_AACCGCGTCTGATTCT	Cancer Epithelial	1.03094	0.302577	ulm
CID4523_AACGTTGAGGCCCGTT	Cancer Epithelial	1.21438	0.224612	ulm
CID4523_AACTCAGAGACCGGAT	Cancer Epithelial	0.871941	0.383247	ulm
CID4523_AACTCAGAGAGACTTA	Cancer Epithelial	2.31737	0.0204902	ulm
CID4523_AACTCAGGTGTGACCC	Cancer Epithelial	1.70968	0.0873346	ulm
CID4523_AACTCCCAGGAGTACC	Cancer Epithelial	2.27662	0.0228159	ulm
CID4523_AACTCCCTCACTTATC	Cancer Epithelial	1.37437	0.169338	ulm
CID4523_AACTCCCTCGGAATCT	Cancer Epithelial	3.72496	0.000195704	ulm
CID4523_AACTCTTAGATGTGGC	Cancer Epithelial	-1.58454	0.113082	ulm
CID4523_AACTCTTCAGTGGGAT	Cancer Epithelial	1.0488	0.294281	ulm
CID4523_AACTGGTCATTTGCCC	Cancer Epithelial	5.80047	6.67996e-09	ulm
CID4523_AACTGGTTCCGTTGTC	Cancer Epithelial	0.426553	0.669708	ulm
CID4523_AACTTTCAGGTTCCTA	Cancer Epithelial	2.82872	0.00467657	ulm
CID4523_AACTTTCCAATACGCT	Cancer Epithelial	-1.78413	0.0744125	ulm
CID4523_AACTTTCGTACCATCA	Cancer Epithelial	-1.88566	0.0593499	ulm
CID4523_AACTTTCGTGTTCGAT	Cancer Epithelial	-0.0400768	0.968032	ulm
CID4523_AAGACCTAGATCGATA	Cancer Epithelial	2.40846	0.0160259	ulm
CID4523_AAGACCTAGATGTGTA	Cancer Epithelial	1.24054	0.214787	ulm
CID4523_AAGACCTAGCTAGTCT	Cancer Epithelial	-0.657802	0.51067	ulm
CID4523_AAGACCTCACATTAGC	Cancer Epithelial	-0.674126	0.500237	ulm
CID4523_AAGACCTGTGGCCCTA	Cancer Epithelial	2.38228	0.0172121	ulm
CID4523_AAGCCGCAGATCACGG	Cancer Epithelial	4.83246	1.35525e-06	ulm
CID4523_AAGCCGCCAAGAGGCT	Cancer Epithelial	7.59076	3.27343e-14	ulm
CID4523_AAGCCGCGTCACTGGC	Cancer Epithelial	1.38295	0.16669	ulm
CID4523_AAGCCGCGTCTGGTCG	Cancer Epithelial	1.20239	0.229223	ulm
CID4523_AAGCCGCGTTAAGTAG	Cancer Epithelial	-1.33684	0.181285	ulm
CID4523_AAGCCGCTCGCCTGTT	Cancer Epithelial	2.84237	0.004481	ulm
CID4523_AAGGAGCGTATCGCAT	Cancer Epithelial	-0.833898	0.404345	ulm
CID4523_AAGGCAGAGATAGCAT	Cancer Epithelial	-1.70033	0.0890801	ulm
CID4523_AAGGCAGAGTGAAGTT	Cancer Epithelial	3.37472	0.000739849	ulm
CID4523_AAGGCAGCACATAACC	Cancer Epithelial	2.58943	0.00961814	ulm
CID4523_AAGGCAGGTGTGAATA	Cancer Epithelial	2.46686	0.0136361	ulm
CID4523_AAGGCAGGTTCTCATT	Cancer Epithelial	1.17552	0.239794	ulm
CID4523_AAGGTTCCAAGACGTG	Cancer Epithelial	-1.26968	0.204209	ulm
CID4523_AAGGTTCCAGTGACAG	Cancer Epithelial	3.10022	0.00193561	ulm
CID4523_AAGGTTCGTCGCCATG	Cancer Epithelial	1.16647	0.243434	ulm
CID4523_AAGTCTGAGAAGGCCT	Cancer Epithelial	-2.16786	0.0301769	ulm
CID4523_AAGTCTGAGGACGAAA	Cancer Epithelial	-0.443117	0.657684	ulm
CID4523_AAGTCTGCACCGTTGG	Cancer Epithelial	2.94487	0.00323343	ulm
CID4523_AAGTCTGCACGAAATA	Cancer Epithelial	-0.692403	0.48869	ulm
CID4523_AATCCAGAGTCTCGGC	Cancer Epithelial	2.75208	0.00592545	ulm
CID4523_AATCCAGCACACGCTG	Cancer Epithelial	-1.50472	0.132408	ulm
CID4523_AATCCAGCATGTTCCC	Cancer Epithelial	1.26272	0.2067	ulm
CID4523_AATCCAGGTAGCCTCG	Cancer Epithelial	-1.28593	0.198477	ulm
CID4523_AATCCAGTCAACGGCC	Cancer Epithelial	1.53049	0.125906	ulm
CID4523_AATCGGTAGAGTCGGT	Cancer Epithelial	-1.64396	0.100196	ulm
CID4523_AATCGGTAGGAGTTGC	Cancer Epithelial	4.86388	1.15693e-06	ulm
CID4523_AATCGGTCATTTGCCC	Cancer Epithelial	1.68509	0.0919817	ulm
CID4523_AATCGGTGTAAACGCG	Cancer Epithelial	-0.0712063	0.943234	ulm
CID4523_AATCGGTGTTCCATGA	Cancer Epithelial	0.536608	0.591542	ulm
CID4523_AATCGGTTCATCATTC	Cancer Epithelial	4.35749	1.32002e-05	ulm
CID4523_AATCGGTTCTGTCTAT	Cancer Epithelial	1.71977	0.0854844	ulm
CID4523_ACACCAAAGCCACCTG	Cancer Epithelial	1.22647	0.220031	ulm
CID4523_ACACCAAAGCGTTCCG	Cancer Epithelial	2.44106	0.01465	ulm
CID4523_ACACCAATCATGCTCC	Cancer Epithelial	2.23444	0.0254615	ulm
CID4523_ACACCCTAGTCGTACT	Cancer Epithelial	4.80397	1.56307e-06	ulm
CID4523_ACACCCTCATACAGCT	Cancer Epithelial	1.70888	0.0874841	ulm
CID4523_ACACCCTCATAGACTC	Cancer Epithelial	0.361924	0.717412	ulm
CID4523_ACACCCTCATTGCGGC	Cancer Epithelial	-0.046642	0.962799	ulm
CID4523_ACACCCTTCCGAACGC	Cancer Epithelial	3.95099	7.80092e-05	ulm
CID4523_ACACCGGCAGTCGATT	Cancer Epithelial	0.713419	0.475592	ulm
CID4523_ACACCGGTCAACGCTA	Cancer Epithelial	-0.480487	0.630885	ulm
CID4523_ACACTGAAGAAAGTGG	Cancer Epithelial	-1.19489	0.232139	ulm
CID4523_ACACTGAAGAGCAATT	Cancer Epithelial	5.87662	4.23183e-09	ulm
CID4523_ACACTGACAGCTATTG	Cancer Epithelial	2.87087	0.00409637	ulm
CID4523_ACACTGATCATCTGCC	Cancer Epithelial	3.4507	0.000559903	ulm
CID4523_ACAGCCGCACACGCTG	Cancer Epithelial	-1.28613	0.198407	ulm
CID4523_ACAGCCGCACCGGAAA	Cancer Epithelial	3.33813	0.000844476	ulm
CID4523_ACAGCTAAGGTGACCA	Cancer Epithelial	1.19668	0.231442	ulm
CID4523_ACAGCTACATATACCG	Cancer Epithelial	-0.754572	0.450512	ulm
CID4523_ACAGCTAGTCGGCATC	Cancer Epithelial	-1.49044	0.136118	ulm
CID4523_ACAGCTATCACAATGC	Cancer Epithelial	-1.09641	0.272906	ulm
CID4523_ACAGCTATCCATTCTA	Cancer Epithelial	-1.21081	0.22598	ulm
CID4523_ACAGCTATCTGTCTAT	Cancer Epithelial	0.775948	0.437786	ulm
CID4523_ACATACGAGGGATGGG	Cancer Epithelial	0.435293	0.663353	ulm
CID4523_ACATACGCAACGATGG	Cancer Epithelial	0.912253	0.361643	ulm
CID4523_ACATACGCACCACCAG	Cancer Epithelial	2.9058	0.00366585	ulm
CID4523_ACATACGCAGATGAGC	Cancer Epithelial	1.67023	0.0948847	ulm
CID4523_ACATACGCAGGAATGC	Cancer Epithelial	2.86602	0.00415963	ulm
CID4523_ACATACGGTCCAGTTA	Cancer Epithelial	-0.881597	0.378002	ulm
CID4523_ACATCAGCAGCTGCAC	Cancer Epithelial	1.15032	0.25002	ulm
CID4523_ACATCAGGTGCCTGTG	Cancer Epithelial	4.56171	5.09407e-06	ulm
CID4523_ACATCAGTCAGGCAAG	Cancer Epithelial	0.379468	0.704343	ulm
CID4523_ACATGGTCAGTAACGG	Cancer Epithelial	2.711	0.00671194	ulm
CID4523_ACATGGTCATCTATGG	Cancer Epithelial	-0.60217	0.547065	ulm
CID4523_ACATGGTGTACATCCA	Cancer Epithelial	5.354	8.66677e-08	ulm
CID4523_ACATGGTGTGTTCTTT	Cancer Epithelial	-1.43748	0.150592	ulm
CID4523_ACATGGTTCAGCACAT	Cancer Epithelial	0.594245	0.552353	ulm
CID4523_ACCAGTAAGGTAGCCA	Cancer Epithelial	1.92944	0.0536857	ulm
CID4523_ACCAGTACACAGCGTC	Cancer Epithelial	0.742301	0.457911	ulm
CID4523_ACCAGTAGTAAGGGAA	Cancer Epithelial	2.28143	0.0225299	ulm
CID4523_ACCCACTGTAATTGGA	Cancer Epithelial	0.928467	0.353173	ulm
CID4523_ACCCACTGTCGGCACT	Cancer Epithelial	0.626893	0.530734	ulm
CID4523_ACCGTAAAGCGCCTCA	Cancer Epithelial	0.618624	0.536169	ulm
CID4523_ACCGTAAAGGTTCCTA	Cancer Epithelial	-0.546732	0.584567	ulm
CID4523_ACCGTAACAAGTAGTA	Cancer Epithelial	2.44564	0.0144652	ulm
CID4523_ACCTTTACAGTTCATG	Cancer Epithelial	2.55058	0.0107593	ulm
CID4523_ACCTTTATCTATCCTA	Cancer Epithelial	-0.639216	0.522687	ulm
CID4523_ACGAGCCCACACAGAG	Cancer Epithelial	1.47392	0.140514	ulm
CID4523_ACGAGCCGTGTCAATC	Cancer Epithelial	1.07751	0.281261	ulm
CID4523_ACGAGCCTCTCGCTTG	Cancer Epithelial	0.329484	0.741792	ulm
CID4523_ACGAGGAAGCCCAGCT	Cancer Epithelial	3.43989	0.00058274	ulm
CID4523_ACGAGGAAGGAGTTTA	Cancer Epithelial	0.0754216	0.93988	ulm
CID4523_ACGAGGAAGTCGTACT	Cancer Epithelial	6.62831	3.45353e-11	ulm
CID4523_ACGAGGAAGTGTCTCA	Cancer Epithelial	3.02882	0.00245724	ulm
CID4523_ACGAGGACAGCCTATA	Cancer Epithelial	1.73692	0.0824115	ulm
CID4523_ACGAGGATCAGCACAT	Cancer Epithelial	1.70003	0.0891365	ulm
CID4523_ACGAGGATCCTAGTGA	Cancer Epithelial	0.941033	0.346695	ulm
CID4523_ACGAGGATCTATCCCG	Cancer Epithelial	2.36318	0.0181251	ulm
CID4523_ACGATACAGTACGTTC	Cancer Epithelial	-1.98869	0.0467446	ulm
CID4523_ACGATACCAGGGTACA	Cancer Epithelial	1.17887	0.23846	ulm
CID4523_ACGATACGTAGCTCCG	Cancer Epithelial	3.90418	9.47546e-05	ulm
CID4523_ACGATACGTTTAGGAA	Cancer Epithelial	1.96069	0.0499243	ulm
CID4523_ACGATACTCATGTAGC	Cancer Epithelial	2.52278	0.0116484	ulm
CID4523_ACGATGTGTGGGTATG	Cancer Epithelial	0.888146	0.37447	ulm
CID4523_ACGATGTGTGTTAAGA	Cancer Epithelial	4.06359	4.84475e-05	ulm
CID4523_ACGATGTGTTGAGGTG	Cancer Epithelial	1.87523	0.0607704	ulm
CID4523_ACGATGTTCGTCGTTC	Cancer Epithelial	-1.14184	0.253528	ulm
CID4523_ACGCAGCAGCTACCGC	Cancer Epithelial	1.43839	0.150335	ulm
CID4523_ACGCAGCCAAGGCTCC	Cancer Epithelial	1.46356	0.143324	ulm
CID4523_ACGCAGCCAATCCGAT	Cancer Epithelial	-1.29294	0.196043	ulm
CID4523_ACGCAGCGTCTAAAGA	Cancer Epithelial	-1.53086	0.125815	ulm
CID4523_ACGCCAGAGCTAGGCA	Cancer Epithelial	0.527574	0.597799	ulm
CID4523_ACGCCAGAGGATATAC	Cancer Epithelial	0.0221951	0.982292	ulm
CID4523_ACGCCAGAGTGCCAGA	Cancer Epithelial	2.28479	0.0223322	ulm
CID4523_ACGCCAGTCAACTCTT	Cancer Epithelial	0.886217	0.375508	ulm
CID4523_ACGCCAGTCCAAGCCG	Cancer Epithelial	1.09715	0.272586	ulm
CID4523_ACGCCAGTCGGTGTCG	Cancer Epithelial	3.95658	7.62069e-05	ulm
CID4523_ACGCCGAAGAATGTGT	Cancer Epithelial	-0.920113	0.357521	ulm
CID4523_ACGCCGAAGGATATAC	Cancer Epithelial	1.50478	0.132391	ulm
CID4523_ACGCCGAAGTCGCCGT	Cancer Epithelial	2.08538	0.0370429	ulm
CID4523_ACGCCGATCATTTGGG	Cancer Epithelial	0.0194206	0.984506	ulm
CID4523_ACGGAGAAGAAGGCCT	Cancer Epithelial	-0.291093	0.770982	ulm
CID4523_ACGGAGACAGTCGTGC	Cancer Epithelial	2.25333	0.0242456	ulm
CID4523_ACGGAGACATATACCG	Cancer Epithelial	3.28235	0.00103065	ulm
CID4523_ACGGAGACATGCTAGT	Cancer Epithelial	-2.18009	0.0292585	ulm
CID4523_ACGGAGAGTACACCGC	Cancer Epithelial	4.1946	2.74146e-05	ulm
CID4523_ACGGAGAGTCTTCGTC	Cancer Epithelial	-1.30913	0.1905	ulm
CID4523_ACGGAGATCAACACTG	Cancer Epithelial	1.59927	0.10977	ulm
CID4523_ACGGAGATCACCTTAT	Cancer Epithelial	3.30794	0.000940957	ulm
CID4523_ACGGCCAGTACAAGTA	Cancer Epithelial	2.759	0.00580143	ulm
CID4523_ACGGCCAGTCAGTGGA	Cancer Epithelial	-1.4	0.161523	ulm
CID4523_ACGGCCATCGGCGGTT	Cancer Epithelial	1.47875	0.139217	ulm
CID4523_ACGGGCTAGCAATATG	Cancer Epithelial	2.09934	0.0357954	ulm
CID4523_ACGGGCTAGTGGGATC	Cancer Epithelial	1.03955	0.298556	ulm
CID4523_ACGGGCTCAAGCCCAC	Cancer Epithelial	-1.50778	0.131622	ulm
CID4523_ACGGGTCAGAAAGTGG	Cancer Epithelial	1.35844	0.174333	ulm
CID4523_ACGGGTCAGACTGGGT	Cancer Epithelial	-1.98017	0.0476933	ulm
CID4523_ACGGGTCCAAGCGATG	Cancer Epithelial	-1.29996	0.193625	ulm
CID4523_ACGGGTCCATTCTTAC	Cancer Epithelial	-1.45154	0.14664	ulm
CID4523_ACGGGTCGTGGTAACG	Cancer Epithelial	-0.461582	0.644385	ulm
CID4523_ACGTCAAAGATCCCAT	Cancer Epithelial	1.12414	0.260963	ulm
CID4523_ACGTCAAAGTCTCAAC	Cancer Epithelial	-0.775012	0.438339	ulm
CID4523_ACGTCAACATCGTCGG	Cancer Epithelial	-0.113637	0.909526	ulm
CID4523_ACGTCAACATTAGCCA	Cancer Epithelial	1.60766	0.107921	ulm
CID4523_ACGTCAAGTAAACACA	Cancer Epithelial	6.83766	8.20532e-12	ulm
CID4523_ACTATCTCACATGGGA	Cancer Epithelial	2.84063	0.00450555	ulm
CID4523_ACTATCTCACGTTGGC	Cancer Epithelial	-0.86804	0.385379	ulm
CID4523_ACTATCTCAGGTGCCT	Cancer Epithelial	-1.81034	0.0702526	ulm
CID4523_ACTATCTCATCGGTTA	Cancer Epithelial	3.39457	0.000688254	ulm
CID4523_ACTATCTGTAAATACG	Cancer Epithelial	-0.870021	0.384296	ulm
CID4523_ACTATCTGTGAAATCA	Cancer Epithelial	-0.398497	0.690267	ulm
CID4523_ACTATCTGTTGATTCG	Cancer Epithelial	-0.0238051	0.981008	ulm
CID4523_ACTGAACCACACCGCA	Cancer Epithelial	2.85785	0.0042682	ulm
CID4523_ACTGAACGTAGCCTCG	Cancer Epithelial	-1.72275	0.0849441	ulm
CID4523_ACTGAACGTCTAACGT	Cancer Epithelial	0.990516	0.32193	ulm
CID4523_ACTGAGTCAATCCAAC	Cancer Epithelial	7.02886	2.12709e-12	ulm
CID4523_ACTGAGTCAATGTTGC	Cancer Epithelial	3.18914	0.00142845	ulm
CID4523_ACTGAGTTCCATTCTA	Cancer Epithelial	-1.34674	0.178075	ulm
CID4523_ACTGAGTTCGTTTAGG	Cancer Epithelial	0.355281	0.722382	ulm
CID4523_ACTGATGAGACTTTCG	Cancer Epithelial	3.2733	0.00106421	ulm
CID4523_ACTGATGAGTTATCGC	Cancer Epithelial	-1.71761	0.0858784	ulm
CID4523_ACTGATGCAAGGCTCC	Cancer Epithelial	0.376309	0.70669	ulm
CID4523_ACTGATGCAGCAGTTT	Cancer Epithelial	2.04332	0.0410292	ulm
CID4523_ACTGATGGTACTCGCG	Cancer Epithelial	2.52281	0.0116473	ulm
CID4523_ACTGCTCGTGTAACGG	Cancer Epithelial	3.38882	0.000702852	ulm
CID4523_ACTGCTCTCACCCGAG	Cancer Epithelial	4.89587	9.83866e-07	ulm
CID4523_ACTGTCCAGCGTAATA	Cancer Epithelial	0.695707	0.486618	ulm
CID4523_ACTGTCCAGCGTTTAC	Cancer Epithelial	7.39113	1.49419e-13	ulm
CID4523_ACTGTCCGTGGTGTAG	Cancer Epithelial	4.80353	1.56648e-06	ulm
CID4523_ACTGTCCTCGTTTATC	Cancer Epithelial	2.87515	0.00404128	ulm
CID4523_ACTTACTAGACAAAGG	Cancer Epithelial	1.14616	0.251738	ulm
CID4523_ACTTACTCAAACCTAC	Cancer Epithelial	1.90635	0.0566141	ulm
CID4523_ACTTACTCAAGACACG	Cancer Epithelial	-0.747651	0.454677	ulm
CID4523_ACTTACTCACCTGGTG	Cancer Epithelial	-1.05738	0.290347	ulm
CID4523_ACTTACTGTTAAGTAG	Cancer Epithelial	0.198647	0.84254	ulm
CID4523_ACTTGTTTCATGCTCC	Cancer Epithelial	-0.0300937	0.975992	ulm
CID4523_ACTTGTTTCTATGTGG	Cancer Epithelial	1.40413	0.160291	ulm
CID4523_ACTTGTTTCTTACCGC	Cancer Epithelial	-0.535614	0.592229	ulm
CID4523_ACTTTCAAGCACAGGT	Cancer Epithelial	1.79197	0.0731474	ulm
CID4523_ACTTTCAAGGGAACGG	Cancer Epithelial	-0.164736	0.869153	ulm
CID4523_AGAATAGAGTTGTAGA	Cancer Epithelial	-0.447805	0.654297	ulm
CID4523_AGAATAGGTTTGCATG	Cancer Epithelial	3.60959	0.000307191	ulm
CID4523_AGACGTTCAATCCGAT	Cancer Epithelial	0.845533	0.39782	ulm
CID4523_AGACGTTGTAGCAAAT	Cancer Epithelial	2.87078	0.00409747	ulm
CID4523_AGACGTTTCTATCGCC	Cancer Epithelial	-2.29769	0.0215865	ulm
CID4523_AGAGCGATCGTCGTTC	Cancer Epithelial	1.45214	0.146474	ulm
CID4523_AGAGCTTCACGGTGTC	Cancer Epithelial	1.54138	0.123235	ulm
CID4523_AGAGTGGAGAACTCGG	Cancer Epithelial	3.84491	0.00012085	ulm
CID4523_AGAGTGGAGCTTCGCG	Cancer Epithelial	-2.32528	0.0200639	ulm
CID4523_AGAGTGGCAGGAATCG	Cancer Epithelial	5.88869	3.93438e-09	ulm
CID4523_AGAGTGGGTAGAGCTG	Cancer Epithelial	-1.85588	0.0634807	ulm
CID4523_AGATCTGTCGCCATAA	Cancer Epithelial	-1.11765	0.263727	ulm
CID4523_AGATTGCCACGAGAGT	Cancer Epithelial	2.04041	0.0413186	ulm
CID4523_AGATTGCCAGTGGAGT	Cancer Epithelial	7.10586	1.22267e-12	ulm
CID4523_AGATTGCTCAAGCCTA	Cancer Epithelial	2.90182	0.00371272	ulm
CID4523_AGATTGCTCTGGTGTA	Cancer Epithelial	3.15344	0.00161519	ulm
CID4523_AGATTGCTCTTAACCT	Cancer Epithelial	1.9949	0.0460632	ulm
CID4523_AGCAGCCAGACTAAGT	Cancer Epithelial	3.7227	0.000197467	ulm
CID4523_AGCAGCCAGGCAGTCA	Cancer Epithelial	-0.737772	0.460659	ulm
CID4523_AGCAGCCGTAAGGATT	Cancer Epithelial	1.60144	0.109291	ulm
CID4523_AGCAGCCTCACTTATC	Cancer Epithelial	2.27265	0.0230543	ulm
CID4523_AGCAGCCTCCTTGCCA	Cancer Epithelial	-1.31296	0.189205	ulm
CID4523_AGCATACCAGCGAACA	Cancer Epithelial	-2.66152	0.00778311	ulm
CID4523_AGCATACGTCCTCCAT	Cancer Epithelial	1.48305	0.138071	ulm
CID4523_AGCATACTCAACACAC	Cancer Epithelial	6.1943	5.93113e-10	ulm
CID4523_AGCCTAAAGACAGAGA	Cancer Epithelial	0.299126	0.764846	ulm
CID4523_AGCCTAATCAGAGGTG	Cancer Epithelial	2.83059	0.00464927	ulm
CID4523_AGCCTAATCCTTGGTC	Cancer Epithelial	3.37042	0.000751484	ulm
CID4523_AGCGGTCGTAAAGGAG	Cancer Epithelial	1.36037	0.173724	ulm
CID4523_AGCGGTCGTAAGGGAA	Cancer Epithelial	1.60947	0.107525	ulm
CID4523_AGCGGTCGTTGGTTTG	Cancer Epithelial	-0.262072	0.793267	ulm
CID4523_AGCGGTCTCAGCTGGC	Cancer Epithelial	-1.38391	0.166395	ulm
CID4523_AGCGGTCTCCACGCAG	Cancer Epithelial	0.477676	0.632884	ulm
CID4523_AGCGTATGTAAGGGAA	Cancer Epithelial	0.950658	0.341786	ulm
CID4523_AGCGTCGTCTCTGAGA	Cancer Epithelial	-1.97447	0.0483373	ulm
CID4523_AGCTCCTGTTGTCGCG	Cancer Epithelial	-0.826123	0.408741	ulm
CID4523_AGCTCCTTCCGTACAA	Cancer Epithelial	4.20764	2.58802e-05	ulm
CID4523_AGCTCCTTCGTAGGTT	Cancer Epithelial	0.688773	0.490972	ulm
CID4523_AGCTCTCAGGTGGGTT	Cancer Epithelial	1.56866	0.116738	ulm
CID4523_AGCTCTCAGTCGATAA	Cancer Epithelial	4.16958	3.0602e-05	ulm
CID4523_AGCTCTCTCATTGCCC	Cancer Epithelial	0.565893	0.57147	ulm
CID4523_AGCTTGACAAAGAATC	Cancer Epithelial	-1.97623	0.0481384	ulm
CID4523_AGCTTGACATATGAGA	Cancer Epithelial	1.507	0.131821	ulm
CID4523_AGCTTGACATGGGAAC	Cancer Epithelial	4.27712	1.89917e-05	ulm
CID4523_AGCTTGAGTCTCAACA	Cancer Epithelial	0.52363	0.60054	ulm
CID4523_AGGCCACAGGTCGGAT	Cancer Epithelial	-1.26406	0.206219	ulm
CID4523_AGGCCACAGTGCTGCC	Cancer Epithelial	-1.34619	0.17825	ulm
CID4523_AGGCCACCAACTGCGC	Cancer Epithelial	1.10565	0.268888	ulm
CID4523_AGGCCACCAGGGCATA	Cancer Epithelial	1.33785	0.180955	ulm
CID4523_AGGCCACCATAGACTC	Cancer Epithelial	-1.14497	0.252232	ulm
CID4523_AGGCCACGTGGCTCCA	Cancer Epithelial	2.38521	0.0170756	ulm
CID4523_AGGCCACTCTTTACAC	Cancer Epithelial	-1.04628	0.295442	ulm
CID4523_AGGCCGTGTTCACCTC	Cancer Epithelial	1.0389	0.29886	ulm
CID4523_AGGGAGTAGGGTCGAT	Cancer Epithelial	-1.96917	0.0489426	ulm
CID4523_AGGGAGTCAGGCGATA	Cancer Epithelial	-0.48675	0.626439	ulm
CID4523_AGGGAGTGTCCGTTAA	Cancer Epithelial	1.34551	0.17847	ulm
CID4523_AGGGAGTTCAGAGCTT	Cancer Epithelial	0.994923	0.319782	ulm
CID4523_AGGGAGTTCATGTAGC	Cancer Epithelial	-1.15689	0.247325	ulm
CID4523_AGGGAGTTCCGCTGTT	Cancer Epithelial	-1.1151	0.264817	ulm
CID4523_AGGGAGTTCTCTTATG	Cancer Epithelial	0.527202	0.598057	ulm
CID4523_AGGGATGAGAGATGAG	Cancer Epithelial	0.722881	0.469759	ulm
CID4523_AGGGATGAGTGGGTTG	Cancer Epithelial	2.33921	0.0193309	ulm
CID4523_AGGGATGTCGTCCGTT	Cancer Epithelial	4.49097	7.11661e-06	ulm
CID4523_AGGGATGTCTGTCTCG	Cancer Epithelial	-1.34326	0.179197	ulm
CID4523_AGGGTGAAGTCATGCT	Cancer Epithelial	-1.87579	0.0606933	ulm
CID4523_AGGGTGAGTAAAGTCA	Cancer Epithelial	3.03903	0.00237547	ulm
CID4523_AGGGTGAGTAAGAGGA	Cancer Epithelial	2.01498	0.0439154	ulm
CID4523_AGGGTGAGTAGCACGA	Cancer Epithelial	-0.49601	0.619891	ulm
CID4523_AGGGTGAGTCTGGAGA	Cancer Epithelial	-0.401846	0.6878	ulm
CID4523_AGGGTGAGTTCCATGA	Cancer Epithelial	-1.61793	0.105689	ulm
CID4523_AGGGTGATCTAGCACA	Cancer Epithelial	0.243009	0.808	ulm
CID4523_AGGTCATAGCCATCGC	Cancer Epithelial	2.04831	0.0405385	ulm
CID4523_AGGTCATCAAGGTTTC	Cancer Epithelial	4.23517	2.29068e-05	ulm
CID4523_AGGTCATCAGGTCTCG	Cancer Epithelial	1.57207	0.115945	ulm
CID4523_AGGTCATGTGCGCTTG	Cancer Epithelial	5.10081	3.40275e-07	ulm
CID4523_AGGTCATTCGGACAAG	Cancer Epithelial	0.419924	0.674544	ulm
CID4523_AGGTCCGAGGAGTCTG	Cancer Epithelial	-1.83949	0.0658537	ulm
CID4523_AGGTCCGTCTACCAGA	Cancer Epithelial	0.182499	0.855192	ulm
CID4523_AGTAGTCTCGCGCCAA	Cancer Epithelial	-0.926411	0.35424	ulm
CID4523_AGTCTTTTCCACGACG	Cancer Epithelial	-1.82412	0.0681436	ulm
CID4523_AGTGAGGAGACCACGA	Cancer Epithelial	-1.42648	0.15374	ulm
CID4523_AGTGAGGAGTTCCACA	Cancer Epithelial	1.84211	0.0654686	ulm
CID4523_AGTGAGGCAGACAGGT	Cancer Epithelial	-1.39523	0.162958	ulm
CID4523_AGTGAGGCAGGAATGC	Cancer Epithelial	2.54272	0.0110045	ulm
CID4523_AGTGAGGTCACATAGC	Cancer Epithelial	-1.66441	0.0960418	ulm
CID4523_AGTGGGAAGCGCTCCA	Cancer Epithelial	1.97718	0.04803	ulm
CID4523_AGTGGGACAAGCTGGA	Cancer Epithelial	-1.03703	0.29973	ulm
CID4523_AGTGGGAGTCTAAACC	Cancer Epithelial	-0.00346469	0.997236	ulm
CID4523_AGTGGGAGTGCCTTGG	Cancer Epithelial	1.74879	0.080337	ulm
CID4523_AGTGGGATCAGCTCGG	Cancer Epithelial	0.130483	0.896185	ulm
CID4523_AGTGGGATCCCAACGG	Cancer Epithelial	-2.28877	0.0220995	ulm
CID4523_AGTGGGATCTGTTTGT	Cancer Epithelial	2.21102	0.0270417	ulm
CID4523_AGTGGGATCTTCGGTC	Cancer Epithelial	2.27468	0.0229321	ulm
CID4523_AGTGTCACAAACTGTC	Cancer Epithelial	-1.41414	0.157331	ulm
CID4523_AGTGTCAGTCTTGCGG	Cancer Epithelial	1.71896	0.0856329	ulm
CID4523_AGTGTCAGTTCCACTC	Cancer Epithelial	1.13009	0.258446	ulm
CID4523_AGTGTCATCAACCAAC	Cancer Epithelial	1.07305	0.283255	ulm
CID4523_AGTGTCATCCAAGCCG	Cancer Epithelial	-0.957078	0.338536	ulm
CID4523_AGTTGGTAGGCCATAG	Cancer Epithelial	2.45448	0.0141144	ulm
CID4523_AGTTGGTAGTGCAAGC	Cancer Epithelial	-0.917686	0.358791	ulm
CID4523_AGTTGGTGTGGGTATG	Cancer Epithelial	3.4099	0.000650719	ulm
CID4523_ATAACGCAGTCGAGTG	Cancer Epithelial	2.51704	0.0118398	ulm
CID4523_ATAACGCGTACAGCAG	Cancer Epithelial	5.15128	2.60362e-07	ulm
CID4523_ATAACGCGTCATGCAT	Cancer Epithelial	2.26222	0.0236907	ulm
CID4523_ATAACGCTCAGAGACG	Cancer Epithelial	5.24634	1.5621e-07	ulm
CID4523_ATAAGAGCAGCCTTGG	Cancer Epithelial	2.15966	0.0308072	ulm
CID4523_ATAAGAGGTACAGCAG	Cancer Epithelial	5.24737	1.55343e-07	ulm
CID4523_ATAAGAGGTCAAAGCG	Cancer Epithelial	3.30525	0.000950047	ulm
CID4523_ATAAGAGGTGACAAAT	Cancer Epithelial	6.24146	4.39365e-10	ulm
CID4523_ATAAGAGGTGAGTGAC	Cancer Epithelial	1.14983	0.250222	ulm
CID4523_ATAAGAGTCTACTCAT	Cancer Epithelial	-0.899039	0.368639	ulm
CID4523_ATAGACCAGTACACCT	Cancer Epithelial	3.4656	0.000529791	ulm
CID4523_ATAGACCAGTCCCACG	Cancer Epithelial	5.88277	4.0777e-09	ulm
CID4523_ATAGACCGTCCTCTTG	Cancer Epithelial	-2.39271	0.0167304	ulm
CID4523_ATAGACCTCATGTCCC	Cancer Epithelial	-0.228713	0.819094	ulm
CID4523_ATAGACCTCGATCCCT	Cancer Epithelial	-0.996055	0.319231	ulm
CID4523_ATCACGACACTATCTT	Cancer Epithelial	0.975637	0.329252	ulm
CID4523_ATCACGATCTGCGGCA	Cancer Epithelial	1.87805	0.0603835	ulm
CID4523_ATCATCTCAGGTCGTC	Cancer Epithelial	-0.0667263	0.9468	ulm
CID4523_ATCATCTGTTAAAGTG	Cancer Epithelial	-0.368459	0.712534	ulm
CID4523_ATCATCTTCCATTCTA	Cancer Epithelial	-0.653474	0.513456	ulm
CID4523_ATCATCTTCTTCGGTC	Cancer Epithelial	1.8364	0.0663082	ulm
CID4523_ATCATGGCACCGATAT	Cancer Epithelial	2.07713	0.0377986	ulm
CID4523_ATCATGGGTAAGGGCT	Cancer Epithelial	-1.08461	0.278104	ulm
CID4523_ATCCACCAGTGCAAGC	Cancer Epithelial	1.67329	0.0942817	ulm
CID4523_ATCCACCCACACCGCA	Cancer Epithelial	2.56265	0.0103924	ulm
CID4523_ATCCGAAAGAGGTACC	Cancer Epithelial	3.78877	0.000151691	ulm
CID4523_ATCCGAAAGAGGTTAT	Cancer Epithelial	-1.47264	0.140859	ulm
CID4523_ATCCGAAAGCAGGCTA	Cancer Epithelial	0.561316	0.574586	ulm
CID4523_ATCCGAAGTTCCGGCA	Cancer Epithelial	-1.63378	0.102316	ulm
CID4523_ATCCGAATCAGAGGTG	Cancer Epithelial	-1.7524	0.0797155	ulm
CID4523_ATCCGAATCGCTTAGA	Cancer Epithelial	1.46572	0.142735	ulm
CID4523_ATCCGAATCTGCGACG	Cancer Epithelial	-0.576271	0.564436	ulm
CID4523_ATCGAGTCAGCTGTTA	Cancer Epithelial	0.366237	0.714191	ulm
CID4523_ATCGAGTGTAGCGTCC	Cancer Epithelial	3.62732	0.000286858	ulm
CID4523_ATCGAGTGTGTGGTTT	Cancer Epithelial	-1.35683	0.174846	ulm
CID4523_ATCTACTTCAGAGACG	Cancer Epithelial	-1.04898	0.294198	ulm
CID4523_ATCTACTTCATTGCCC	Cancer Epithelial	1.77149	0.0764902	ulm
CID4523_ATCTACTTCGCTAGCG	Cancer Epithelial	1.96865	0.0490024	ulm
CID4523_ATCTGCCTCATTTGGG	Cancer Epithelial	-1.37317	0.169708	ulm
CID4523_ATCTGCCTCCCGGATG	Cancer Epithelial	0.393691	0.693812	ulm
CID4523_ATCTGCCTCGTTGCCT	Cancer Epithelial	1.61415	0.106505	ulm
CID4523_ATGAGGGAGCTCCTTC	Cancer Epithelial	7.57318	3.74768e-14	ulm
CID4523_ATGAGGGCACCAGGCT	Cancer Epithelial	-1.03857	0.299012	ulm
CID4523_ATGAGGGCAGCCTATA	Cancer Epithelial	3.45619	0.000548627	ulm
CID4523_ATGAGGGCAGGCAGTA	Cancer Epithelial	-0.091946	0.926742	ulm
CID4523_ATGCGATAGCGCCTCA	Cancer Epithelial	1.02132	0.307111	ulm
CID4523_ATGCGATAGGCCGAAT	Cancer Epithelial	-1.75008	0.0801151	ulm
CID4523_ATGCGATCAATCCGAT	Cancer Epithelial	-1.66844	0.0952392	ulm
CID4523_ATGCGATTCGGAAACG	Cancer Epithelial	-0.286676	0.774363	ulm
CID4523_ATGGGAGAGGGATGGG	Cancer Epithelial	1.20148	0.229576	ulm
CID4523_ATGGGAGCAATGGTCT	Cancer Epithelial	-0.799692	0.423896	ulm
CID4523_ATGGGAGCACAAGCCC	Cancer Epithelial	-0.308335	0.757829	ulm
CID4523_ATGGGAGCATGGAATA	Cancer Epithelial	-0.667098	0.504715	ulm
CID4523_ATGGGAGTCAGCCTAA	Cancer Epithelial	-2.07146	0.038324	ulm
CID4523_ATGGGAGTCCGCGTTT	Cancer Epithelial	0.857289	0.391292	ulm
CID4523_ATGGGAGTCGAACTGT	Cancer Epithelial	0.952804	0.340697	ulm
CID4523_ATGGGAGTCTGGAGCC	Cancer Epithelial	0.841018	0.400344	ulm
CID4523_ATGTGTGAGAAGCCCA	Cancer Epithelial	0.00105917	0.999155	ulm
CID4523_ATGTGTGCACTTCTGC	Cancer Epithelial	3.98006	6.9062e-05	ulm
CID4523_ATGTGTGGTAAAGTCA	Cancer Epithelial	2.82428	0.00474179	ulm
CID4523_ATGTGTGGTTAAGATG	Cancer Epithelial	1.3156	0.188317	ulm
CID4523_ATGTGTGTCACGCATA	Cancer Epithelial	0.981183	0.326511	ulm
CID4523_ATGTGTGTCTGCCAGG	Cancer Epithelial	4.9279	8.35628e-07	ulm
CID4523_ATTACTCAGGCAAAGA	Cancer Epithelial	1.5387	0.123887	ulm
CID4523_ATTACTCAGTGGAGAA	Cancer Epithelial	-0.428028	0.668634	ulm
CID4523_ATTACTCTCAAGCCTA	Cancer Epithelial	1.98174	0.0475181	ulm
CID4523_ATTATCCAGATGTCGG	Cancer Epithelial	2.20336	0.0275769	ulm
CID4523_ATTATCCCAGGGTATG	Cancer Epithelial	-1.03184	0.302154	ulm
CID4523_ATTATCCGTACTTGAC	Cancer Epithelial	1.18713	0.235185	ulm
CID4523_ATTATCCGTATATGGA	Cancer Epithelial	-1.40245	0.160792	ulm
CID4523_ATTATCCGTATGGTTC	Cancer Epithelial	1.85027	0.0642846	ulm
CID4523_ATTCTACAGAAACCTA	Cancer Epithelial	2.66098	0.00779555	ulm
CID4523_ATTGGACAGGAGCGAG	Cancer Epithelial	-1.13731	0.255419	ulm
CID4523_ATTGGTGCACGAGAGT	Cancer Epithelial	0.0953176	0.924063	ulm
CID4523_ATTGGTGGTCTAACGT	Cancer Epithelial	0.47014	0.638259	ulm
CID4523_ATTGGTGTCGCCTGAG	Cancer Epithelial	-1.50906	0.131294	ulm
CID4523_ATTGGTGTCGTTTAGG	Cancer Epithelial	1.64785	0.099394	ulm
CID4523_ATTGGTGTCTGCAGTA	Cancer Epithelial	3.84303	0.000121775	ulm
CID4523_ATTTCTGAGTGAATTG	Cancer Epithelial	0.858806	0.390455	ulm
CID4523_ATTTCTGCAAATCCGT	Cancer Epithelial	-1.74324	0.0813016	ulm
CID4523_CAACCAAAGGGCTTGA	Cancer Epithelial	1.3865	0.165604	ulm
CID4523_CAACCAAAGTTCCACA	Cancer Epithelial	5.29048	1.2286e-07	ulm
CID4523_CAACCAACAAGTAGTA	Cancer Epithelial	0.703257	0.481901	ulm
CID4523_CAACCAACACAGAGGT	Cancer Epithelial	3.60874	0.000308191	ulm
CID4523_CAACCAACATCACAAC	Cancer Epithelial	0.102688	0.918212	ulm
CID4523_CAACCAAGTTACCAGT	Cancer Epithelial	0.00713227	0.994309	ulm
CID4523_CAACCAATCACTTACT	Cancer Epithelial	5.20946	1.90655e-07	ulm
CID4523_CAACCAATCGCTTGTC	Cancer Epithelial	-1.37194	0.170092	ulm
CID4523_CAACCAATCTTGCATT	Cancer Epithelial	-1.88565	0.059352	ulm
CID4523_CAACCTCCACCGAAAG	Cancer Epithelial	-0.867593	0.385624	ulm
CID4523_CAACCTCGTTATGCGT	Cancer Epithelial	3.72996	0.000191868	ulm
CID4523_CAACTAGAGCTCCTTC	Cancer Epithelial	1.85762	0.0632334	ulm
CID4523_CAACTAGAGGCATTGG	Cancer Epithelial	1.33436	0.182096	ulm
CID4523_CAACTAGAGTCAAGGC	Cancer Epithelial	0.0576324	0.954042	ulm
CID4523_CAACTAGCAATCACAC	Cancer Epithelial	2.91411	0.00356966	ulm
CID4523_CAACTAGCACAGACAG	Cancer Epithelial	0.797051	0.425428	ulm
CID4523_CAACTAGCACGAGAGT	Cancer Epithelial	4.16601	3.10859e-05	ulm
CID4523_CAACTAGCACTGTTAG	Cancer Epithelial	5.67727	1.38139e-08	ulm
CID4523_CAACTAGCAGGGTACA	Cancer Epithelial	2.70246	0.00688678	ulm
CID4523_CAAGAAAGTACCTACA	Cancer Epithelial	0.19358	0.846506	ulm
CID4523_CAAGAAAGTTCCACGG	Cancer Epithelial	1.80655	0.0708423	ulm
CID4523_CAAGATCGTTACCGAT	Cancer Epithelial	4.08654	4.3901e-05	ulm
CID4523_CAAGATCTCAGTGTTG	Cancer Epithelial	-1.6207	0.105092	ulm
CID4523_CAAGGCCAGTAATCCC	Cancer Epithelial	2.76672	0.00566588	ulm
CID4523_CAAGGCCCAGCTGTGC	Cancer Epithelial	-1.21431	0.224639	ulm
CID4523_CAAGTTGCAGGTGGAT	Cancer Epithelial	-1.35096	0.17672	ulm
CID4523_CAAGTTGTCCACGTTC	Cancer Epithelial	-0.153394	0.878089	ulm
CID4523_CACAAACCAGTTCCCT	Cancer Epithelial	0.214337	0.830285	ulm
CID4523_CACAAACGTACAGTTC	Cancer Epithelial	4.63795	3.53381e-06	ulm
CID4523_CACAAACTCCCGGATG	Cancer Epithelial	6.1029	1.05446e-09	ulm
CID4523_CACAAACTCCTCAACC	Cancer Epithelial	-1.33859	0.180715	ulm
CID4523_CACACAAAGCGTTCCG	Cancer Epithelial	4.49412	7.01201e-06	ulm
CID4523_CACACAACAAGACGTG	Cancer Epithelial	2.93349	0.00335435	ulm
CID4523_CACACAAGTACAGACG	Cancer Epithelial	0.0758433	0.939544	ulm
CID4523_CACACAAGTGGGTCAA	Cancer Epithelial	-0.289104	0.772504	ulm
CID4523_CACACAATCAGGCAAG	Cancer Epithelial	-2.40094	0.0163593	ulm
CID4523_CACACCTAGTCAAGGC	Cancer Epithelial	1.08957	0.275911	ulm
CID4523_CACACTCAGGGCACTA	Cancer Epithelial	-0.886938	0.375119	ulm
CID4523_CACACTCAGTGTACTC	Cancer Epithelial	-0.857028	0.391436	ulm
CID4523_CACACTCCACCAGGCT	Cancer Epithelial	3.24754	0.00116538	ulm
CID4523_CACACTCCAGCTCCGA	Cancer Epithelial	1.56487	0.117623	ulm
CID4523_CACACTCTCTCTGCTG	Cancer Epithelial	1.15259	0.24909	ulm
CID4523_CACAGGCCACAAGTAA	Cancer Epithelial	2.27015	0.0232054	ulm
CID4523_CACAGGCCACATGGGA	Cancer Epithelial	3.08805	0.0020166	ulm
CID4523_CACAGGCGTCTTCTCG	Cancer Epithelial	0.0798465	0.93636	ulm
CID4523_CACAGGCTCCGATATG	Cancer Epithelial	2.30315	0.0212771	ulm
CID4523_CACAGGCTCTCCGGTT	Cancer Epithelial	-0.876585	0.380719	ulm
CID4523_CACAGTACACCACGTG	Cancer Epithelial	2.60537	0.00918207	ulm
CID4523_CACAGTACACTAAGTC	Cancer Epithelial	1.46449	0.143071	ulm
CID4523_CACAGTATCAGTCCCT	Cancer Epithelial	0.516315	0.605638	ulm
CID4523_CACATAGAGCGTTGCC	Cancer Epithelial	0.96691	0.333597	ulm
CID4523_CACATAGCAGGACGTA	Cancer Epithelial	1.7862	0.0740771	ulm
CID4523_CACATAGGTAGATTAG	Cancer Epithelial	-1.75511	0.0792499	ulm
CID4523_CACATAGTCGGCGCAT	Cancer Epithelial	-1.98556	0.0470912	ulm
CID4523_CACATAGTCTACTATC	Cancer Epithelial	-1.31429	0.188759	ulm
CID4523_CACATTTAGAGGTAGA	Cancer Epithelial	-0.21208	0.832046	ulm
CID4523_CACATTTCACCAGTTA	Cancer Epithelial	0.139666	0.888924	ulm
CID4523_CACCACTAGCTACCGC	Cancer Epithelial	-0.201002	0.840699	ulm
CID4523_CACCACTCACAAGCCC	Cancer Epithelial	-0.819745	0.412368	ulm
CID4523_CACCACTCACCGTTGG	Cancer Epithelial	2.98139	0.00287178	ulm
CID4523_CACCACTCATAACCTG	Cancer Epithelial	-0.0535605	0.957286	ulm
CID4523_CACCAGGCACAGAGGT	Cancer Epithelial	1.85041	0.064264	ulm
CID4523_CACCAGGGTACACCGC	Cancer Epithelial	1.35606	0.17509	ulm
CID4523_CACCAGGGTAGGGACT	Cancer Epithelial	2.74371	0.00607847	ulm
CID4523_CACCAGGTCTGTCCGT	Cancer Epithelial	1.02341	0.306123	ulm
CID4523_CACCTTGAGCGAAGGG	Cancer Epithelial	3.75616	0.000172869	ulm
CID4523_CACCTTGAGCTGGAAC	Cancer Epithelial	-0.0210797	0.983182	ulm
CID4523_CACTCCACAAACAACA	Cancer Epithelial	-1.75318	0.0795811	ulm
CID4523_CACTCCACACCTATCC	Cancer Epithelial	-1.06612	0.286378	ulm
CID4523_CACTCCAGTTCAGTAC	Cancer Epithelial	5.32796	1.00042e-07	ulm
CID4523_CACTCCATCCCGACTT	Cancer Epithelial	-0.729045	0.46598	ulm
CID4523_CACTCCATCCGTCATC	Cancer Epithelial	-2.08546	0.0370356	ulm
CID4523_CAGAATCCAGGCTGAA	Cancer Epithelial	2.65549	0.00792354	ulm
CID4523_CAGAATCCATTACCTT	Cancer Epithelial	-0.853811	0.393216	ulm
CID4523_CAGAGAGCAAACCTAC	Cancer Epithelial	-0.842096	0.399741	ulm
CID4523_CAGAGAGCACTGAAGG	Cancer Epithelial	0.94951	0.342369	ulm
CID4523_CAGAGAGTCCGAAGAG	Cancer Epithelial	-1.02194	0.306818	ulm
CID4523_CAGAGAGTCCTTTCTC	Cancer Epithelial	-0.978175	0.327996	ulm
CID4523_CAGATCAAGGACAGCT	Cancer Epithelial	-1.02923	0.30338	ulm
CID4523_CAGATCAAGGGTGTGT	Cancer Epithelial	6.84256	7.92962e-12	ulm
CID4523_CAGATCACATCGTCGG	Cancer Epithelial	2.77209	0.00557319	ulm
CID4523_CAGATCACATTGGGCC	Cancer Epithelial	5.16471	2.42367e-07	ulm
CID4523_CAGATCAGTAAGTTCC	Cancer Epithelial	4.22944	2.34977e-05	ulm
CID4523_CAGCAGCAGACTAAGT	Cancer Epithelial	1.5281	0.126499	ulm
CID4523_CAGCAGCCACTTAAGC	Cancer Epithelial	2.40792	0.0160496	ulm
CID4523_CAGCAGCGTAGATTAG	Cancer Epithelial	3.24763	0.00116499	ulm
CID4523_CAGCATAAGCTGTTCA	Cancer Epithelial	2.45121	0.0142434	ulm
CID4523_CAGCATAAGTCGTACT	Cancer Epithelial	0.0594253	0.952614	ulm
CID4523_CAGCATACACGTCTCT	Cancer Epithelial	-0.769818	0.441414	ulm
CID4523_CAGCATAGTACCGCTG	Cancer Epithelial	5.19412	2.07045e-07	ulm
CID4523_CAGCATAGTAGGACAC	Cancer Epithelial	-1.0082	0.313368	ulm
CID4523_CAGCATAGTGATGCCC	Cancer Epithelial	0.378694	0.704918	ulm
CID4523_CAGCATATCATTGCCC	Cancer Epithelial	5.1862	2.16028e-07	ulm
CID4523_CAGCATATCTCGTATT	Cancer Epithelial	-1.62578	0.104006	ulm
CID4523_CAGCATATCTGCTGCT	Cancer Epithelial	3.47278	0.000515826	ulm
CID4523_CAGCCGACAAAGCGGT	Cancer Epithelial	1.70771	0.0877012	ulm
CID4523_CAGCCGAGTGTTTGGT	Cancer Epithelial	3.30591	0.000947811	ulm
CID4523_CAGCGACAGTTGTCGT	Cancer Epithelial	-0.167157	0.867248	ulm
CID4523_CAGCGACTCTCCAGGG	Cancer Epithelial	1.89427	0.0581995	ulm
CID4523_CAGCTAACACAAGACG	Cancer Epithelial	2.52512	0.011571	ulm
CID4523_CAGCTAACAGGGAGAG	Cancer Epithelial	0.834383	0.404072	ulm
CID4523_CAGCTAATCTAACTCT	Cancer Epithelial	1.74879	0.0803381	ulm
CID4523_CAGCTAATCTGCTGTC	Cancer Epithelial	2.35972	0.018295	ulm
CID4523_CAGCTGGCACAGGAGT	Cancer Epithelial	2.8845	0.00392319	ulm
CID4523_CAGCTGGTCAAACAAG	Cancer Epithelial	2.71062	0.00671964	ulm
CID4523_CAGCTGGTCTGCGTAA	Cancer Epithelial	-1.14838	0.250822	ulm
CID4523_CAGGTGCAGGAATCGC	Cancer Epithelial	3.53539	0.000407791	ulm
CID4523_CAGGTGCCATACCATG	Cancer Epithelial	0.591352	0.554289	ulm
CID4523_CAGGTGCGTTGCTCCT	Cancer Epithelial	-1.31044	0.190058	ulm
CID4523_CAGGTGCTCTGGCGTG	Cancer Epithelial	3.27647	0.00105233	ulm
CID4523_CAGTAACCACTCGACG	Cancer Epithelial	4.05896	4.94178e-05	ulm
CID4523_CAGTAACTCCCTCAGT	Cancer Epithelial	-0.438479	0.661042	ulm
CID4523_CAGTCCTAGAGTCTGG	Cancer Epithelial	3.18911	0.00142859	ulm
CID4523_CAGTCCTCAGCTATTG	Cancer Epithelial	2.06386	0.0390392	ulm
CID4523_CAGTCCTTCTCCAGGG	Cancer Epithelial	1.70616	0.0879895	ulm
CID4523_CAGTCCTTCTTCATGT	Cancer Epithelial	0.534768	0.592814	ulm
CID4523_CATATGGCACCAGGTC	Cancer Epithelial	4.62682	3.72884e-06	ulm
CID4523_CATATGGGTCACCTAA	Cancer Epithelial	2.43904	0.0147321	ulm
CID4523_CATATGGGTGAGTGAC	Cancer Epithelial	0.812753	0.416366	ulm
CID4523_CATATGGTCCGCAGTG	Cancer Epithelial	-0.0254474	0.979698	ulm
CID4523_CATATTCCAGTCAGAG	Cancer Epithelial	3.88514	0.000102494	ulm
CID4523_CATATTCGTCAGATAA	Cancer Epithelial	6.3069	2.88688e-10	ulm
CID4523_CATATTCGTTTGACAC	Cancer Epithelial	0.0494296	0.960577	ulm
CID4523_CATATTCTCAGAGGTG	Cancer Epithelial	1.65633	0.0976653	ulm
CID4523_CATATTCTCAGCAACT	Cancer Epithelial	1.8483	0.0645685	ulm
CID4523_CATCAAGCACAAGACG	Cancer Epithelial	1.80615	0.0709045	ulm
CID4523_CATCAAGTCACAGTAC	Cancer Epithelial	0.428651	0.66818	ulm
CID4523_CATCAAGTCCTCAATT	Cancer Epithelial	-0.00766401	0.993885	ulm
CID4523_CATCAAGTCTCGGACG	Cancer Epithelial	2.00627	0.0448363	ulm
CID4523_CATCAGAAGGCTCTTA	Cancer Epithelial	1.28408	0.199123	ulm
CID4523_CATCAGACAGTCAGCC	Cancer Epithelial	2.84855	0.00439494	ulm
CID4523_CATCAGACATCGGAAG	Cancer Epithelial	6.45982	1.06448e-10	ulm
CID4523_CATCAGATCTTCAACT	Cancer Epithelial	-1.66653	0.0956189	ulm
CID4523_CATCCACTCAATCTCT	Cancer Epithelial	-1.78447	0.0743578	ulm
CID4523_CATCCACTCGCCTGAG	Cancer Epithelial	6.73439	1.67612e-11	ulm
CID4523_CATCCACTCTCAACTT	Cancer Epithelial	1.16287	0.24489	ulm
CID4523_CATCGAAAGAATAGGG	Cancer Epithelial	0.114234	0.909053	ulm
CID4523_CATCGAAAGACAATAC	Cancer Epithelial	0.512549	0.608271	ulm
CID4523_CATCGAACAATGCCAT	Cancer Epithelial	3.31952	0.000902802	ulm
CID4523_CATCGAATCCGAATGT	Cancer Epithelial	5.57513	2.49484e-08	ulm
CID4523_CATCGGGAGTTAGGTA	Cancer Epithelial	3.00403	0.00266653	ulm
CID4523_CATCGGGGTACACCGC	Cancer Epithelial	5.69626	1.23619e-08	ulm
CID4523_CATCGGGGTCTCTCTG	Cancer Epithelial	4.55659	5.21971e-06	ulm
CID4523_CATGACACACTCTGTC	Cancer Epithelial	-0.528127	0.597415	ulm
CID4523_CATGACAGTGCACTTA	Cancer Epithelial	0.692254	0.488783	ulm
CID4523_CATGACATCGGTCCGA	Cancer Epithelial	1.38472	0.166147	ulm
CID4523_CATGACATCTCCGGTT	Cancer Epithelial	-0.268402	0.788392	ulm
CID4523_CATGCCTCATCGGACC	Cancer Epithelial	5.38189	7.42634e-08	ulm
CID4523_CATGCCTGTACCGTTA	Cancer Epithelial	0.620292	0.53507	ulm
CID4523_CATGCCTGTTAGGGTG	Cancer Epithelial	4.11925	3.81137e-05	ulm
CID4523_CATGCCTTCATTGCCC	Cancer Epithelial	2.1696	0.0300449	ulm
CID4523_CATGGCGAGATGCCTT	Cancer Epithelial	-0.858691	0.390518	ulm
CID4523_CATGGCGAGGGATGGG	Cancer Epithelial	0.0354102	0.971753	ulm
CID4523_CATGGCGAGGTGCAAC	Cancer Epithelial	-0.87829	0.379794	ulm
CID4523_CATGGCGCAATAACGA	Cancer Epithelial	1.08249	0.279045	ulm
CID4523_CATGGCGGTCGAGATG	Cancer Epithelial	0.142122	0.886985	ulm
CID4523_CATGGCGTCAGTTGAC	Cancer Epithelial	-0.972554	0.330783	ulm
CID4523_CATTATCAGGGATACC	Cancer Epithelial	-0.240838	0.809683	ulm
CID4523_CATTATCAGTCGAGTG	Cancer Epithelial	-1.51114	0.130763	ulm
CID4523_CATTATCAGTTAAGTG	Cancer Epithelial	-1.08998	0.275729	ulm
CID4523_CATTCGCAGATATGCA	Cancer Epithelial	1.01706	0.309133	ulm
CID4523_CATTCGCGTCACCCAG	Cancer Epithelial	1.72309	0.0848831	ulm
CID4523_CATTCGCTCTCCCTGA	Cancer Epithelial	2.4241	0.0153522	ulm
CID4523_CCAATCCGTGAACCTT	Cancer Epithelial	2.47861	0.0131949	ulm
CID4523_CCAATCCGTTGACGTT	Cancer Epithelial	0.602933	0.546558	ulm
CID4523_CCAATCCTCGAGAACG	Cancer Epithelial	-1.34506	0.178615	ulm
CID4523_CCACCTAAGATGTGGC	Cancer Epithelial	-1.0825	0.279038	ulm
CID4523_CCACCTAAGTGATCGG	Cancer Epithelial	1.32549	0.185017	ulm
CID4523_CCACCTACACAGAGGT	Cancer Epithelial	5.38437	7.32481e-08	ulm
CID4523_CCACCTACAGTGGAGT	Cancer Epithelial	5.04782	4.49522e-07	ulm
CID4523_CCACCTATCCACTGGG	Cancer Epithelial	5.02643	5.02582e-07	ulm
CID4523_CCACCTATCCGCGCAA	Cancer Epithelial	2.23239	0.0255964	ulm
CID4523_CCACCTATCTGGGCCA	Cancer Epithelial	0.131072	0.89572	ulm
CID4523_CCACGGATCCGCGCAA	Cancer Epithelial	-1.83553	0.0664377	ulm
CID4523_CCACGGATCGTAGGTT	Cancer Epithelial	1.9337	0.05316	ulm
CID4523_CCACTACGTCAAACTC	Cancer Epithelial	2.84761	0.00440788	ulm
CID4523_CCAGCGAAGAATGTGT	Cancer Epithelial	2.62112	0.00876848	ulm
CID4523_CCAGCGACAGATAATG	Cancer Epithelial	0.666607	0.505029	ulm
CID4523_CCAGCGAGTGGTTTCA	Cancer Epithelial	3.77284	0.000161714	ulm
CID4523_CCAGCGAGTGTAACGG	Cancer Epithelial	2.41846	0.0155923	ulm
CID4523_CCATGTCAGATAGCAT	Cancer Epithelial	-1.34561	0.178437	ulm
CID4523_CCATGTCCAGCTGTGC	Cancer Epithelial	0.497127	0.619103	ulm
CID4523_CCATGTCGTGTCTGAT	Cancer Epithelial	6.50921	7.67476e-11	ulm
CID4523_CCATGTCGTTACAGAA	Cancer Epithelial	-0.160819	0.872237	ulm
CID4523_CCATGTCTCCTGTACC	Cancer Epithelial	0.119812	0.904633	ulm
CID4523_CCATTCGGTCTCTTAT	Cancer Epithelial	-1.97248	0.0485639	ulm
CID4523_CCATTCGTCCTAGTGA	Cancer Epithelial	4.97096	6.69925e-07	ulm
CID4523_CCATTCGTCCTTTCTC	Cancer Epithelial	1.9924	0.0463362	ulm
CID4523_CCATTCGTCGCCTGTT	Cancer Epithelial	-0.128206	0.897987	ulm
CID4523_CCATTCGTCTAACTGG	Cancer Epithelial	0.99209	0.321162	ulm
CID4523_CCCAATCAGGAGCGTT	Cancer Epithelial	2.99309	0.00276396	ulm
CID4523_CCCAATCGTCCAGTTA	Cancer Epithelial	7.1421	9.40248e-13	ulm
CID4523_CCCAGTTAGAATGTTG	Cancer Epithelial	-1.67815	0.0933275	ulm
CID4523_CCCAGTTCAAGGTGTG	Cancer Epithelial	-1.76375	0.0777839	ulm
CID4523_CCCATACAGCGAGAAA	Cancer Epithelial	-1.35078	0.176776	ulm
CID4523_CCCATACGTGACTCAT	Cancer Epithelial	0.612687	0.540088	ulm
CID4523_CCCTCCTGTAGCGTCC	Cancer Epithelial	1.96813	0.0490622	ulm
CID4523_CCCTCCTGTTCAACCA	Cancer Epithelial	-0.482365	0.62955	ulm
CID4523_CCGGGATAGCGGCTTC	Cancer Epithelial	0.714132	0.475151	ulm
CID4523_CCGGGATAGTTGTAGA	Cancer Epithelial	0.701607	0.48293	ulm
CID4523_CCGGGATTCCTTTACA	Cancer Epithelial	0.181016	0.856356	ulm
CID4523_CCGGTAGCAATGTAAG	Cancer Epithelial	4.10601	4.0363e-05	ulm
CID4523_CCGGTAGCATTGCGGC	Cancer Epithelial	2.49511	0.012597	ulm
CID4523_CCGGTAGCATTGTGCA	Cancer Epithelial	0.165743	0.868361	ulm
CID4523_CCGGTAGGTACCATCA	Cancer Epithelial	-0.500744	0.616555	ulm
CID4523_CCGGTAGGTCATATGC	Cancer Epithelial	3.74949	0.000177532	ulm
CID4523_CCGTACTAGGTGCTTT	Cancer Epithelial	5.02028	5.18937e-07	ulm
CID4523_CCGTACTCAAGTTAAG	Cancer Epithelial	-1.50127	0.133297	ulm
CID4523_CCGTACTTCACTCTTA	Cancer Epithelial	0.850565	0.395018	ulm
CID4523_CCGTACTTCTCCCTGA	Cancer Epithelial	2.30904	0.0209481	ulm
CID4523_CCGTGGAAGCGTAATA	Cancer Epithelial	1.7538	0.0794747	ulm
CID4523_CCGTGGACAGCGTAAG	Cancer Epithelial	1.39448	0.163184	ulm
CID4523_CCGTGGACAGTATGCT	Cancer Epithelial	1.20277	0.229073	ulm
CID4523_CCGTGGAGTGAGCGAT	Cancer Epithelial	2.61381	0.00895826	ulm
CID4523_CCGTTCACAAGACGTG	Cancer Epithelial	1.95466	0.0506331	ulm
CID4523_CCGTTCAGTCGCCATG	Cancer Epithelial	2.3992	0.016437	ulm
CID4523_CCGTTCATCAAGAAGT	Cancer Epithelial	0.122469	0.902529	ulm
CID4523_CCTAAAGAGTGTCCCG	Cancer Epithelial	1.65835	0.0972579	ulm
CID4523_CCTAAAGCATGTCCTC	Cancer Epithelial	-0.775337	0.438147	ulm
CID4523_CCTACACCATGGTCAT	Cancer Epithelial	0.0868676	0.930777	ulm
CID4523_CCTACACCATTAGGCT	Cancer Epithelial	1.65182	0.098581	ulm
CID4523_CCTACACGTGTTTGGT	Cancer Epithelial	-0.973842	0.330143	ulm
CID4523_CCTACACTCGCCATAA	Cancer Epithelial	-0.826214	0.408689	ulm
CID4523_CCTACCAAGCGCTCCA	Cancer Epithelial	5.0368	4.76154e-07	ulm
CID4523_CCTACCAAGCTAGTCT	Cancer Epithelial	2.22616	0.0260111	ulm
CID4523_CCTACCAAGCTGAAAT	Cancer Epithelial	-1.89328	0.0583302	ulm
CID4523_CCTACCACACTAAGTC	Cancer Epithelial	5.06092	4.19714e-07	ulm
CID4523_CCTACCACAGCTATTG	Cancer Epithelial	1.95882	0.0501437	ulm
CID4523_CCTACCACATTGGGCC	Cancer Epithelial	0.0428602	0.965813	ulm
CID4523_CCTACCAGTGAAAGAG	Cancer Epithelial	1.27406	0.202652	ulm
CID4523_CCTACCAGTTCTCATT	Cancer Epithelial	5.44274	5.28817e-08	ulm
CID4523_CCTACCATCGTTTGCC	Cancer Epithelial	1.1934	0.232722	ulm
CID4523_CCTACCATCTAGCACA	Cancer Epithelial	-1.07311	0.283229	ulm
CID4523_CCTAGCTAGGTGCTTT	Cancer Epithelial	3.4975	0.00047033	ulm
CID4523_CCTAGCTGTCAACATC	Cancer Epithelial	2.605	0.00919213	ulm
CID4523_CCTAGCTGTTTGACAC	Cancer Epithelial	-0.465126	0.641845	ulm
CID4523_CCTATTAAGTATCTCG	Cancer Epithelial	-0.86654	0.386201	ulm
CID4523_CCTATTACAATCGAAA	Cancer Epithelial	7.795	6.65016e-15	ulm
CID4523_CCTATTACACGTCAGC	Cancer Epithelial	1.86915	0.0616115	ulm
CID4523_CCTATTACAGACAGGT	Cancer Epithelial	0.201296	0.840469	ulm
CID4523_CCTATTACATGCGCAC	Cancer Epithelial	1.13415	0.256743	ulm
CID4523_CCTATTAGTACACCGC	Cancer Epithelial	-0.963071	0.33552	ulm
CID4523_CCTATTATCGAGCCCA	Cancer Epithelial	5.39784	6.79624e-08	ulm
CID4523_CCTCAGTAGGTGCACA	Cancer Epithelial	-1.94077	0.0522954	ulm
CID4523_CCTCAGTGTCCCGACA	Cancer Epithelial	-2.06468	0.0389618	ulm
CID4523_CCTCTGAAGCCAGTTT	Cancer Epithelial	-1.3757	0.168925	ulm
CID4523_CCTCTGAGTTAAGAAC	Cancer Epithelial	0.594011	0.552509	ulm
CID4523_CCTCTGATCACGACTA	Cancer Epithelial	-0.989762	0.322298	ulm
CID4523_CCTCTGATCAGTTAGC	Cancer Epithelial	0.531955	0.594761	ulm
CID4523_CCTCTGATCCCGGATG	Cancer Epithelial	-0.476233	0.633912	ulm
CID4523_CCTCTGATCGTCCAGG	Cancer Epithelial	0.292858	0.769633	ulm
CID4523_CCTTACGAGCCTATGT	Cancer Epithelial	2.83906	0.00452773	ulm
CID4523_CCTTACGAGGACAGAA	Cancer Epithelial	-1.23269	0.2177	ulm
CID4523_CCTTACGAGGGATCTG	Cancer Epithelial	7.31077	2.72306e-13	ulm
CID4523_CCTTACGCAAGCCGCT	Cancer Epithelial	1.22847	0.219281	ulm
CID4523_CCTTACGCAAGCGAGT	Cancer Epithelial	-0.441052	0.659178	ulm
CID4523_CCTTACGCACATCCGG	Cancer Epithelial	1.23539	0.216693	ulm
CID4523_CCTTACGCACATGTGT	Cancer Epithelial	-0.974605	0.329764	ulm
CID4523_CCTTACGCACCAGGTC	Cancer Epithelial	4.96928	6.75735e-07	ulm
CID4523_CCTTACGCAGGCAGTA	Cancer Epithelial	2.55151	0.0107308	ulm
CID4523_CCTTACGGTCAATGTC	Cancer Epithelial	-0.202496	0.839531	ulm
CID4523_CCTTACGGTGTGGTTT	Cancer Epithelial	5.8251	5.76662e-09	ulm
CID4523_CCTTACGGTTCATGGT	Cancer Epithelial	-0.185274	0.853015	ulm
CID4523_CCTTCCCAGCACCGTC	Cancer Epithelial	1.62627	0.103903	ulm
CID4523_CCTTCCCAGGATGGTC	Cancer Epithelial	-0.844769	0.398247	ulm
CID4523_CCTTCCCAGGTGATAT	Cancer Epithelial	3.13409	0.00172553	ulm
CID4523_CCTTCCCCACGACGAA	Cancer Epithelial	0.188683	0.850342	ulm
CID4523_CCTTCCCGTCAGATAA	Cancer Epithelial	3.73454	0.00018841	ulm
CID4523_CCTTCGAAGCTAGTTC	Cancer Epithelial	2.17255	0.0298224	ulm
CID4523_CCTTCGACAGGACGTA	Cancer Epithelial	2.43631	0.014844	ulm
CID4523_CCTTCGAGTACCGTTA	Cancer Epithelial	1.18611	0.235589	ulm
CID4523_CCTTCGAGTCACCTAA	Cancer Epithelial	0.440659	0.659463	ulm
CID4523_CCTTCGATCGCGGATC	Cancer Epithelial	-1.52723	0.126715	ulm
CID4523_CCTTTCTAGCCCAGCT	Cancer Epithelial	4.52884	5.95383e-06	ulm
CID4523_CCTTTCTTCAACGCTA	Cancer Epithelial	6.69992	2.12257e-11	ulm
CID4523_CGAACATCAAGAGGCT	Cancer Epithelial	3.52824	0.000418966	ulm
CID4523_CGAATGTAGATATACG	Cancer Epithelial	1.98551	0.0470973	ulm
CID4523_CGAATGTCAATGAATG	Cancer Epithelial	1.37888	0.167942	ulm
CID4523_CGAATGTGTCTGCCAG	Cancer Epithelial	1.67652	0.0936466	ulm
CID4523_CGACCTTCACAACTGT	Cancer Epithelial	3.40299	0.000667406	ulm
CID4523_CGACCTTCAGCTCCGA	Cancer Epithelial	0.338658	0.73487	ulm
CID4523_CGACCTTGTCGCATCG	Cancer Epithelial	-1.15297	0.248934	ulm
CID4523_CGACCTTTCCTGTAGA	Cancer Epithelial	2.74601	0.00603603	ulm
CID4523_CGACTTCAGCTGCCCA	Cancer Epithelial	3.14141	0.00168301	ulm
CID4523_CGACTTCGTCTAAAGA	Cancer Epithelial	-1.34087	0.179974	ulm
CID4523_CGACTTCGTGTGTGCC	Cancer Epithelial	4.86594	1.14498e-06	ulm
CID4523_CGAGAAGAGCACAGGT	Cancer Epithelial	0.773654	0.439141	ulm
CID4523_CGAGAAGAGGTGACCA	Cancer Epithelial	1.56128	0.118469	ulm
CID4523_CGAGAAGAGTGACTCT	Cancer Epithelial	2.40992	0.0159622	ulm
CID4523_CGAGAAGCAAGCGAGT	Cancer Epithelial	2.40588	0.0161398	ulm
CID4523_CGAGAAGGTTAAGTAG	Cancer Epithelial	-0.101891	0.918844	ulm
CID4523_CGAGAAGTCGCGATCG	Cancer Epithelial	3.46668	0.000527673	ulm
CID4523_CGAGAAGTCTCGCATC	Cancer Epithelial	3.84506	0.000120772	ulm
CID4523_CGAGCACAGCGTTCCG	Cancer Epithelial	-1.16922	0.242324	ulm
CID4523_CGAGCACCATGGGAAC	Cancer Epithelial	1.84785	0.0646334	ulm
CID4523_CGAGCACTCAGAGCTT	Cancer Epithelial	2.67837	0.00740215	ulm
CID4523_CGAGCCAAGTGCGATG	Cancer Epithelial	5.89331	3.82612e-09	ulm
CID4523_CGAGCCACACCAGATT	Cancer Epithelial	6.37241	1.888e-10	ulm
CID4523_CGAGCCACATTGGCGC	Cancer Epithelial	5.45763	4.86396e-08	ulm
CID4523_CGAGCCAGTGATGTCT	Cancer Epithelial	-1.06301	0.287785	ulm
CID4523_CGAGCCATCATCGATG	Cancer Epithelial	5.38929	7.1273e-08	ulm
CID4523_CGATCGGTCCGTTGTC	Cancer Epithelial	3.74733	0.000179061	ulm
CID4523_CGATGGCTCGCTTAGA	Cancer Epithelial	4.27495	1.91777e-05	ulm
CID4523_CGATGTATCCTTAATC	Cancer Epithelial	-0.0073882	0.994105	ulm
CID4523_CGATTGAGTGGAAAGA	Cancer Epithelial	-1.49624	0.134603	ulm
CID4523_CGATTGATCTTTACGT	Cancer Epithelial	1.38498	0.166068	ulm
CID4523_CGCCAAGGTGGCGAAT	Cancer Epithelial	0.8666	0.386168	ulm
CID4523_CGCGGTACACAGGAGT	Cancer Epithelial	1.06355	0.287541	ulm
CID4523_CGCGGTATCTTATCTG	Cancer Epithelial	-0.632791	0.526875	ulm
CID4523_CGCGTTTAGAAACGCC	Cancer Epithelial	0.0815641	0.934994	ulm
CID4523_CGCGTTTCAAGTTCTG	Cancer Epithelial	2.19229	0.0283665	ulm
CID4523_CGCGTTTCATTCCTCG	Cancer Epithelial	0.0626038	0.950082	ulm
CID4523_CGCGTTTGTCTGCAAT	Cancer Epithelial	2.7256	0.0064223	ulm
CID4523_CGCGTTTTCTCTGAGA	Cancer Epithelial	-0.374388	0.708118	ulm
CID4523_CGCTATCCAATCTGCA	Cancer Epithelial	-1.75628	0.0790501	ulm
CID4523_CGCTATCGTAAAGTCA	Cancer Epithelial	1.85619	0.063437	ulm
CID4523_CGCTATCGTTACGTCA	Cancer Epithelial	6.56091	5.43596e-11	ulm
CID4523_CGCTATCTCTAACGGT	Cancer Epithelial	-0.735997	0.461738	ulm
CID4523_CGCTGGACATTTGCCC	Cancer Epithelial	-1.46129	0.143946	ulm
CID4523_CGCTGGAGTAGAGTGC	Cancer Epithelial	3.07	0.00214249	ulm
CID4523_CGCTTCACAATGAATG	Cancer Epithelial	-1.42947	0.152879	ulm
CID4523_CGCTTCAGTCGTCTTC	Cancer Epithelial	1.0198	0.30783	ulm
CID4523_CGCTTCATCCGCAAGC	Cancer Epithelial	-1.32637	0.184727	ulm
CID4523_CGGACACGTCACAAGG	Cancer Epithelial	-0.404062	0.68617	ulm
CID4523_CGGACACTCCGATATG	Cancer Epithelial	1.08864	0.27632	ulm
CID4523_CGGACACTCTCGCTTG	Cancer Epithelial	1.95662	0.0504017	ulm
CID4523_CGGACGTCAATCGGTT	Cancer Epithelial	0.312077	0.754984	ulm
CID4523_CGGACGTGTTCGAATC	Cancer Epithelial	1.49409	0.135162	ulm
CID4523_CGGACGTTCATCGCTC	Cancer Epithelial	0.409184	0.682408	ulm
CID4523_CGGACTGAGAGAGCTC	Cancer Epithelial	-1.63254	0.102577	ulm
CID4523_CGGACTGAGCCAGAAC	Cancer Epithelial	2.26944	0.0232485	ulm
CID4523_CGGACTGGTTTAAGCC	Cancer Epithelial	5.99819	2.01828e-09	ulm
CID4523_CGGAGCTAGCATCATC	Cancer Epithelial	2.77828	0.00546824	ulm
CID4523_CGGAGCTTCGCCCTTA	Cancer Epithelial	0.899013	0.368653	ulm
CID4523_CGGAGCTTCTTTAGTC	Cancer Epithelial	-1.44968	0.147158	ulm
CID4523_CGGAGTCAGACAAGCC	Cancer Epithelial	2.94527	0.00322921	ulm
CID4523_CGGAGTCAGATGTGGC	Cancer Epithelial	3.36937	0.000754373	ulm
CID4523_CGGAGTCAGCGTGAAC	Cancer Epithelial	1.12871	0.259027	ulm
CID4523_CGGAGTCTCTAACTCT	Cancer Epithelial	-1.3633	0.172797	ulm
CID4523_CGGAGTCTCTTAACCT	Cancer Epithelial	-1.89989	0.0574577	ulm
CID4523_CGGCTAGGTATAATGG	Cancer Epithelial	0.252843	0.800391	ulm
CID4523_CGGCTAGTCTGGGCCA	Cancer Epithelial	2.02405	0.0429744	ulm
CID4523_CGGGTCAGTATAATGG	Cancer Epithelial	1.23236	0.217824	ulm
CID4523_CGGTTAAAGCTCCTTC	Cancer Epithelial	-1.07026	0.284511	ulm
CID4523_CGGTTAAAGGGCATGT	Cancer Epithelial	1.26903	0.20444	ulm
CID4523_CGGTTAACACCAGTTA	Cancer Epithelial	0.132794	0.894357	ulm
CID4523_CGGTTAACATGCAATC	Cancer Epithelial	2.99294	0.00276527	ulm
CID4523_CGGTTAACATGCCACG	Cancer Epithelial	1.31318	0.189131	ulm
CID4523_CGGTTAAGTGAACCTT	Cancer Epithelial	6.14269	8.21615e-10	ulm
CID4523_CGGTTAATCGATAGAA	Cancer Epithelial	0.161137	0.871987	ulm
CID4523_CGTAGCGAGTTATCGC	Cancer Epithelial	-0.116924	0.906921	ulm
CID4523_CGTAGCGCATGGTAGG	Cancer Epithelial	2.75393	0.00589203	ulm
CID4523_CGTAGCGGTCGAATCT	Cancer Epithelial	4.19642	2.71952e-05	ulm
CID4523_CGTAGCGTCAATCTCT	Cancer Epithelial	0.931772	0.351462	ulm
CID4523_CGTAGCGTCACCTTAT	Cancer Epithelial	-1.68173	0.0926317	ulm
CID4523_CGTAGGCAGGATGCGT	Cancer Epithelial	-1.76168	0.0781331	ulm
CID4523_CGTAGGCAGGCTAGAC	Cancer Epithelial	5.83761	5.3504e-09	ulm
CID4523_CGTAGGCAGGTAAACT	Cancer Epithelial	-1.1321	0.257601	ulm
CID4523_CGTAGGCGTTCGTTGA	Cancer Epithelial	-0.00258372	0.997939	ulm
CID4523_CGTAGGCTCACCACCT	Cancer Epithelial	-0.0868429	0.930797	ulm
CID4523_CGTCACTCAATAACGA	Cancer Epithelial	1.74237	0.0814538	ulm
CID4523_CGTCACTGTCATGCAT	Cancer Epithelial	-0.442503	0.658128	ulm
CID4523_CGTCACTTCCGAGCCA	Cancer Epithelial	1.56066	0.118614	ulm
CID4523_CGTCACTTCGTTTGCC	Cancer Epithelial	0.160756	0.872287	ulm
CID4523_CGTCAGGAGAAGGTTT	Cancer Epithelial	1.12687	0.259808	ulm
CID4523_CGTCCATCAATACGCT	Cancer Epithelial	-0.185474	0.852858	ulm
CID4523_CGTCCATGTTAAGGGC	Cancer Epithelial	5.3622	8.28257e-08	ulm
CID4523_CGTCCATGTTGGTAAA	Cancer Epithelial	2.03724	0.0416345	ulm
CID4523_CGTCCATTCTCGCATC	Cancer Epithelial	2.42135	0.0154689	ulm
CID4523_CGTCTACAGTCTCGGC	Cancer Epithelial	3.51868	0.000434341	ulm
CID4523_CGTCTACAGTTACCCA	Cancer Epithelial	-2.40328	0.0162548	ulm
CID4523_CGTCTACCATTAACCG	Cancer Epithelial	1.56178	0.118351	ulm
CID4523_CGTCTACGTAAGAGGA	Cancer Epithelial	-2.02801	0.0425683	ulm
CID4523_CGTCTACGTCCGAGTC	Cancer Epithelial	-1.33541	0.181751	ulm
CID4523_CGTGAGCAGATGCCTT	Cancer Epithelial	-1.04364	0.29666	ulm
CID4523_CGTGAGCCACTTACGA	Cancer Epithelial	2.01342	0.0440793	ulm
CID4523_CGTGAGCGTTACAGAA	Cancer Epithelial	1.84076	0.0656667	ulm
CID4523_CGTGTAAAGTTCGCAT	Cancer Epithelial	2.95082	0.00317174	ulm
CID4523_CGTGTAACAGAAGCAC	Cancer Epithelial	-1.48122	0.138558	ulm
CID4523_CGTGTCTCACAGACTT	Cancer Epithelial	2.93821	0.00330368	ulm
CID4523_CGTGTCTGTCACTGGC	Cancer Epithelial	-0.375997	0.706922	ulm
CID4523_CGTGTCTTCCTAGAAC	Cancer Epithelial	-1.44665	0.148006	ulm
CID4523_CGTTAGACACCCTATC	Cancer Epithelial	3.58684	0.000335252	ulm
CID4523_CGTTAGACAGCGAACA	Cancer Epithelial	0.92683	0.354022	ulm
CID4523_CGTTAGAGTATATGAG	Cancer Epithelial	-0.0219717	0.982471	ulm
CID4523_CGTTAGAGTATGAATG	Cancer Epithelial	0.0577426	0.953954	ulm
CID4523_CGTTAGAGTATTACCG	Cancer Epithelial	-1.07154	0.283936	ulm
CID4523_CGTTAGATCATCGCTC	Cancer Epithelial	1.54585	0.122152	ulm
CID4523_CGTTCTGAGATGTGTA	Cancer Epithelial	0.440651	0.659469	ulm
CID4523_CGTTCTGAGGTAGCCA	Cancer Epithelial	1.29188	0.196409	ulm
CID4523_CGTTCTGCACCCATTC	Cancer Epithelial	2.57222	0.0101098	ulm
CID4523_CGTTCTGCATCGACGC	Cancer Epithelial	2.01778	0.0436228	ulm
CID4523_CGTTGGGAGGATATAC	Cancer Epithelial	3.55345	0.000380798	ulm
CID4523_CGTTGGGAGGGATACC	Cancer Epithelial	-0.670907	0.502285	ulm
CID4523_CGTTGGGAGTAGCGGT	Cancer Epithelial	4.6127	3.99133e-06	ulm
CID4523_CGTTGGGTCTCCAACC	Cancer Epithelial	2.25342	0.0242399	ulm
CID4523_CTAACTTAGAATAGGG	Cancer Epithelial	3.86999	0.000109072	ulm
CID4523_CTAACTTAGACTGTAA	Cancer Epithelial	1.11543	0.264674	ulm
CID4523_CTAACTTCAATGAAAC	Cancer Epithelial	1.94407	0.0518967	ulm
CID4523_CTAACTTCATATGGTC	Cancer Epithelial	-0.480626	0.630786	ulm
CID4523_CTAACTTGTCACTGGC	Cancer Epithelial	2.40642	0.0161158	ulm
CID4523_CTAACTTTCACGGTTA	Cancer Epithelial	-0.131172	0.89564	ulm
CID4523_CTAACTTTCCCAACGG	Cancer Epithelial	-0.842653	0.399429	ulm
CID4523_CTAACTTTCTCGTATT	Cancer Epithelial	1.5703	0.116356	ulm
CID4523_CTAATGGGTGACGGTA	Cancer Epithelial	-0.564566	0.572373	ulm
CID4523_CTAATGGGTTGGGACA	Cancer Epithelial	2.91245	0.00358875	ulm
CID4523_CTAATGGTCGGCTACG	Cancer Epithelial	-0.708967	0.47835	ulm
CID4523_CTAATGGTCTTGCCGT	Cancer Epithelial	3.02854	0.00245947	ulm
CID4523_CTACACCAGGTCGGAT	Cancer Epithelial	3.12356	0.00178849	ulm
CID4523_CTACACCGTCAGATAA	Cancer Epithelial	2.89535	0.00379009	ulm
CID4523_CTACACCGTGACGGTA	Cancer Epithelial	-0.545111	0.585681	ulm
CID4523_CTACACCGTGTTCTTT	Cancer Epithelial	0.00247247	0.998027	ulm
CID4523_CTACACCGTTTGTGTG	Cancer Epithelial	-0.167002	0.867369	ulm
CID4523_CTACACCTCTCGGACG	Cancer Epithelial	2.62132	0.00876349	ulm
CID4523_CTACATTAGGGTTCCC	Cancer Epithelial	3.28299	0.00102832	ulm
CID4523_CTACATTCATGAAGTA	Cancer Epithelial	-0.775232	0.438209	ulm
CID4523_CTACATTTCCAAACAC	Cancer Epithelial	0.125316	0.900274	ulm
CID4523_CTACCCAGTAGCGCTC	Cancer Epithelial	2.92261	0.00347378	ulm
CID4523_CTACCCAGTCAGAATA	Cancer Epithelial	2.02287	0.0430954	ulm
CID4523_CTACCCAGTCGGCTCA	Cancer Epithelial	2.09614	0.0360778	ulm
CID4523_CTACCCATCGATCCCT	Cancer Epithelial	1.94953	0.0512412	ulm
CID4523_CTACGTCAGTATCTCG	Cancer Epithelial	1.03233	0.301925	ulm
CID4523_CTACGTCTCCACTGGG	Cancer Epithelial	0.241155	0.809437	ulm
CID4523_CTAGAGTAGCAAATCA	Cancer Epithelial	-0.844943	0.39815	ulm
CID4523_CTAGAGTCAAACTGCT	Cancer Epithelial	1.85876	0.0630706	ulm
CID4523_CTAGAGTGTATAGGGC	Cancer Epithelial	-1.04082	0.297966	ulm
CID4523_CTAGAGTGTGTGAATA	Cancer Epithelial	4.25237	2.12165e-05	ulm
CID4523_CTAGCCTAGGGATACC	Cancer Epithelial	5.97376	2.34483e-09	ulm
CID4523_CTAGCCTCAGACGCCT	Cancer Epithelial	-0.313305	0.754051	ulm
CID4523_CTAGTGAAGTGCGTGA	Cancer Epithelial	-1.67941	0.0930835	ulm
CID4523_CTAGTGAGTAAGTAGT	Cancer Epithelial	-1.10474	0.26928	ulm
CID4523_CTCACACGTTGCCTCT	Cancer Epithelial	2.89543	0.00378917	ulm
CID4523_CTCACACTCGTAGATC	Cancer Epithelial	3.55652	0.00037639	ulm
CID4523_CTCACACTCTTCATGT	Cancer Epithelial	2.65538	0.00792615	ulm
CID4523_CTCAGAAAGAACAACT	Cancer Epithelial	1.17445	0.240223	ulm
CID4523_CTCAGAAAGGAGCGAG	Cancer Epithelial	1.21029	0.226177	ulm
CID4523_CTCAGAACATCTATGG	Cancer Epithelial	1.20547	0.22803	ulm
CID4523_CTCAGAAGTCATTAGC	Cancer Epithelial	-0.685004	0.493347	ulm
CID4523_CTCAGAAGTCCAGTAT	Cancer Epithelial	2.0794	0.0375895	ulm
CID4523_CTCAGAAGTTCCCTTG	Cancer Epithelial	-0.672424	0.501319	ulm
CID4523_CTCAGAATCCTTTCTC	Cancer Epithelial	3.04413	0.00233556	ulm
CID4523_CTCAGAATCGATCCCT	Cancer Epithelial	0.77544	0.438086	ulm
CID4523_CTCATTACAAGTACCT	Cancer Epithelial	-1.49045	0.136117	ulm
CID4523_CTCATTACAATAGCAA	Cancer Epithelial	1.05038	0.293552	ulm
CID4523_CTCATTACACCAACCG	Cancer Epithelial	1.25102	0.210936	ulm
CID4523_CTCATTAGTAAGTGTA	Cancer Epithelial	3.42143	0.000623755	ulm
CID4523_CTCATTATCCTAGAAC	Cancer Epithelial	-1.35552	0.175263	ulm
CID4523_CTCCTAGAGATCTGCT	Cancer Epithelial	-1.15753	0.247064	ulm
CID4523_CTCCTAGCAACGATGG	Cancer Epithelial	3.819	0.000134265	ulm
CID4523_CTCCTAGCACATCTTT	Cancer Epithelial	1.44746	0.147778	ulm
CID4523_CTCCTAGCAGAGCCAA	Cancer Epithelial	2.28316	0.0224278	ulm
CID4523_CTCCTAGGTCACACGC	Cancer Epithelial	-0.92051	0.357314	ulm
CID4523_CTCCTAGGTCTGCGGT	Cancer Epithelial	1.30514	0.191854	ulm
CID4523_CTCGAAAAGCGTCTAT	Cancer Epithelial	-0.829521	0.406816	ulm
CID4523_CTCGAAAAGTGTTTGC	Cancer Epithelial	2.45417	0.0141265	ulm
CID4523_CTCGAAAGTCCGTGAC	Cancer Epithelial	1.01635	0.30947	ulm
CID4523_CTCGAAAGTTAAGGGC	Cancer Epithelial	1.33476	0.181965	ulm
CID4523_CTCGAAAGTTGATTGC	Cancer Epithelial	0.926554	0.354166	ulm
CID4523_CTCGAAATCCTCATTA	Cancer Epithelial	0.370068	0.711335	ulm
CID4523_CTCGAGGAGCACCGCT	Cancer Epithelial	-1.5839	0.113227	ulm
CID4523_CTCGAGGTCGAGGTAG	Cancer Epithelial	0.265836	0.790367	ulm
CID4523_CTCGGAGCAGAGCCAA	Cancer Epithelial	-0.762859	0.445554	ulm
CID4523_CTCGGAGTCTCTGCTG	Cancer Epithelial	1.13989	0.254341	ulm
CID4523_CTCGGGAAGACAAGCC	Cancer Epithelial	5.18227	2.20635e-07	ulm
CID4523_CTCGGGAAGGCAAAGA	Cancer Epithelial	4.30887	1.64615e-05	ulm
CID4523_CTCGGGACAAACTGCT	Cancer Epithelial	-1.76686	0.0772613	ulm
CID4523_CTCGGGACACGCGAAA	Cancer Epithelial	0.0651039	0.948092	ulm
CID4523_CTCGTACGTCCGTCAG	Cancer Epithelial	2.21701	0.02663	ulm
CID4523_CTCGTACGTCCTCCAT	Cancer Epithelial	1.86731	0.0618676	ulm
CID4523_CTCGTCAGTAAAGTCA	Cancer Epithelial	3.56419	0.000365559	ulm
CID4523_CTCTAATAGGATATAC	Cancer Epithelial	1.75774	0.0788016	ulm
CID4523_CTCTAATAGTCTCCTC	Cancer Epithelial	2.30842	0.0209828	ulm
CID4523_CTCTAATGTGACCAAG	Cancer Epithelial	1.76407	0.07773	ulm
CID4523_CTCTAATGTTTACTCT	Cancer Epithelial	0.981823	0.326195	ulm
CID4523_CTCTAATTCCAAGTAC	Cancer Epithelial	1.86517	0.0621671	ulm
CID4523_CTCTACGTCAGGTAAA	Cancer Epithelial	1.45406	0.145939	ulm
CID4523_CTCTACGTCATCGATG	Cancer Epithelial	1.25749	0.208586	ulm
CID4523_CTCTGGTTCATAACCG	Cancer Epithelial	-0.402133	0.687589	ulm
CID4523_CTGAAACCAGCGTTCG	Cancer Epithelial	0.283821	0.77655	ulm
CID4523_CTGAAACCAGGAATGC	Cancer Epithelial	1.64656	0.0996586	ulm
CID4523_CTGAAACCATCAGTCA	Cancer Epithelial	0.21996	0.825904	ulm
CID4523_CTGAAACCATGCCTTC	Cancer Epithelial	4.20645	2.60169e-05	ulm
CID4523_CTGAAACTCAACGCTA	Cancer Epithelial	-0.323264	0.746497	ulm
CID4523_CTGAAGTGTGCGGTAA	Cancer Epithelial	3.4783	0.000505329	ulm
CID4523_CTGATAGCATTCCTGC	Cancer Epithelial	3.07336	0.00211854	ulm
CID4523_CTGATAGTCATCGGAT	Cancer Epithelial	4.93396	8.10133e-07	ulm
CID4523_CTGATAGTCCACTGGG	Cancer Epithelial	-0.334869	0.737726	ulm
CID4523_CTGATAGTCCAGATCA	Cancer Epithelial	0.871266	0.383616	ulm
CID4523_CTGATCCAGATCCTGT	Cancer Epithelial	0.920742	0.357193	ulm
CID4523_CTGATCCAGGAGCGAG	Cancer Epithelial	1.28545	0.198645	ulm
CID4523_CTGATCCCACTTCGAA	Cancer Epithelial	-0.771326	0.44052	ulm
CID4523_CTGATCCCAGTGGGAT	Cancer Epithelial	-1.19697	0.231327	ulm
CID4523_CTGATCCCATAGTAAG	Cancer Epithelial	3.53839	0.000403182	ulm
CID4523_CTGATCCTCGCTTGTC	Cancer Epithelial	2.9593	0.00308585	ulm
CID4523_CTGCCTACATTGGGCC	Cancer Epithelial	3.66111	0.00025156	ulm
CID4523_CTGCCTAGTCTGGTCG	Cancer Epithelial	-0.887795	0.374658	ulm
CID4523_CTGCGGAAGTCCTCCT	Cancer Epithelial	1.86016	0.0628729	ulm
CID4523_CTGCGGAAGTGCGTGA	Cancer Epithelial	2.21935	0.0264703	ulm
CID4523_CTGCTGTAGAGGGATA	Cancer Epithelial	0.604731	0.545363	ulm
CID4523_CTGCTGTAGGCTCATT	Cancer Epithelial	-1.45179	0.146571	ulm
CID4523_CTGCTGTCACAGGAGT	Cancer Epithelial	0.380415	0.70364	ulm
CID4523_CTGCTGTCACTGCCAG	Cancer Epithelial	1.78829	0.0737388	ulm
CID4523_CTGGTCTAGTTAACGA	Cancer Epithelial	2.95011	0.00317911	ulm
CID4523_CTGGTCTCAGCTCCGA	Cancer Epithelial	0.140314	0.888413	ulm
CID4523_CTGGTCTCAGGTCTCG	Cancer Epithelial	1.80583	0.0709556	ulm
CID4523_CTGGTCTGTCTTTCAT	Cancer Epithelial	1.90526	0.0567556	ulm
CID4523_CTGGTCTGTTGGAGGT	Cancer Epithelial	-1.13755	0.255317	ulm
CID4523_CTGGTCTTCTGTTTGT	Cancer Epithelial	-0.532103	0.594659	ulm
CID4523_CTGTGCTCATCATCCC	Cancer Epithelial	2.00784	0.0446689	ulm
CID4523_CTGTGCTGTGTGTGCC	Cancer Epithelial	-0.112527	0.910406	ulm
CID4523_CTGTGCTTCCTACAGA	Cancer Epithelial	4.53497	5.78374e-06	ulm
CID4523_CTGTGCTTCGAATGCT	Cancer Epithelial	-1.87511	0.060787	ulm
CID4523_CTGTGCTTCTCTAAGG	Cancer Epithelial	-2.13557	0.0327227	ulm
CID4523_CTGTGCTTCTGGTATG	Cancer Epithelial	-1.44957	0.14719	ulm
CID4523_CTGTTTAAGAGTAATC	Cancer Epithelial	1.77586	0.0757665	ulm
CID4523_CTGTTTAAGTATCGAA	Cancer Epithelial	1.13282	0.257301	ulm
CID4523_CTGTTTAAGTGAATTG	Cancer Epithelial	-0.832943	0.404884	ulm
CID4523_CTGTTTACAGCTGTAT	Cancer Epithelial	-0.782649	0.43384	ulm
CID4523_CTGTTTAGTCGAATCT	Cancer Epithelial	-0.492177	0.622598	ulm
CID4523_CTTAACTAGTCCGTAT	Cancer Epithelial	0.107873	0.914097	ulm
CID4523_CTTAACTCAGAAGCAC	Cancer Epithelial	-0.977261	0.328448	ulm
CID4523_CTTAACTGTAAGTGGC	Cancer Epithelial	0.602234	0.547023	ulm
CID4523_CTTACCGAGTCCGTAT	Cancer Epithelial	0.379509	0.704312	ulm
CID4523_CTTACCGCAAGTTGTC	Cancer Epithelial	-1.41757	0.156325	ulm
CID4523_CTTACCGGTAGGAGTC	Cancer Epithelial	-0.14027	0.888448	ulm
CID4523_CTTACCGTCAGTTTGG	Cancer Epithelial	0.798016	0.424868	ulm
CID4523_CTTACCGTCTGGTTCC	Cancer Epithelial	5.2279	1.72602e-07	ulm
CID4523_CTTAGGAAGCGCTCCA	Cancer Epithelial	0.424439	0.671249	ulm
CID4523_CTTAGGAAGCTAAACA	Cancer Epithelial	0.851944	0.394252	ulm
CID4523_CTTAGGACATCACCCT	Cancer Epithelial	3.38269	0.00071872	ulm
CID4523_CTTAGGAGTCTCAACA	Cancer Epithelial	1.32145	0.186361	ulm
CID4523_CTTAGGATCCGGCACA	Cancer Epithelial	-2.27487	0.0229205	ulm
CID4523_CTTCTCTAGGCTATCT	Cancer Epithelial	0.210383	0.83337	ulm
CID4523_CTTCTCTCAACGCACC	Cancer Epithelial	0.253572	0.799828	ulm
CID4523_CTTCTCTCACGCGAAA	Cancer Epithelial	-0.521513	0.602013	ulm
CID4523_CTTCTCTTCCAAAGTC	Cancer Epithelial	-1.81578	0.0694138	ulm
CID4523_CTTGGCTCAGCCTGTG	Cancer Epithelial	2.19076	0.0284773	ulm
CID4523_CTTGGCTGTCAACTGT	Cancer Epithelial	2.07623	0.0378811	ulm
CID4523_CTTTGCGAGACTAAGT	Cancer Epithelial	2.65574	0.00791772	ulm
CID4523_CTTTGCGCATCTCGCT	Cancer Epithelial	0.466063	0.641174	ulm
CID4523_CTTTGCGGTGCCTGTG	Cancer Epithelial	0.175726	0.86051	ulm
CID4523_CTTTGCGGTTGTCGCG	Cancer Epithelial	-1.05732	0.290374	ulm
CID4523_GAAACTCGTTCTGGTA	Cancer Epithelial	2.40302	0.0162664	ulm
CID4523_GAAATGACAAGCGCTC	Cancer Epithelial	-1.21867	0.222979	ulm
CID4523_GAAATGACAGGAACGT	Cancer Epithelial	0.560065	0.575439	ulm
CID4523_GAAATGATCTACTCAT	Cancer Epithelial	-0.781251	0.434661	ulm
CID4523_GAACATCAGGCTCTTA	Cancer Epithelial	-0.751952	0.452086	ulm
CID4523_GAACATCCATCCTTGC	Cancer Epithelial	-1.1758	0.239685	ulm
CID4523_GAACATCGTGTGTGCC	Cancer Epithelial	1.33919	0.180519	ulm
CID4523_GAACCTAAGAAACCAT	Cancer Epithelial	0.186775	0.851838	ulm
CID4523_GAACCTAAGGTTACCT	Cancer Epithelial	2.63828	0.00833701	ulm
CID4523_GAACCTACACAGCCCA	Cancer Epithelial	-0.970313	0.331898	ulm
CID4523_GAACCTATCATCGCTC	Cancer Epithelial	-1.80934	0.0704078	ulm
CID4523_GAACGGAGTAGCGTAG	Cancer Epithelial	0.910236	0.362706	ulm
CID4523_GAACGGAGTATAAACG	Cancer Epithelial	-1.63894	0.101237	ulm
CID4523_GAACGGATCAGTTTGG	Cancer Epithelial	0.214627	0.83006	ulm
CID4523_GAAGCAGAGGGCTTGA	Cancer Epithelial	2.47009	0.0135135	ulm
CID4523_GAAGCAGCAGCGAACA	Cancer Epithelial	0.797865	0.424955	ulm
CID4523_GAAGCAGCATCGGTTA	Cancer Epithelial	2.02202	0.0431832	ulm
CID4523_GAAGCAGCATTTGCCC	Cancer Epithelial	2.32175	0.0202534	ulm
CID4523_GAATAAGAGCGATTCT	Cancer Epithelial	1.60899	0.107629	ulm
CID4523_GAATAAGCATGAACCT	Cancer Epithelial	1.7004	0.0890659	ulm
CID4523_GAATAAGCATGGTAGG	Cancer Epithelial	2.23055	0.0257183	ulm
CID4523_GAATGAAGTTACGTCA	Cancer Epithelial	2.21134	0.0270201	ulm
CID4523_GACACGCAGCTGCGAA	Cancer Epithelial	5.07483	3.90177e-07	ulm
CID4523_GACACGCAGTCCGTAT	Cancer Epithelial	2.74541	0.00604724	ulm
CID4523_GACACGCGTAGCACGA	Cancer Epithelial	-1.29028	0.196965	ulm
CID4523_GACACGCGTGGTAACG	Cancer Epithelial	1.19145	0.233486	ulm
CID4523_GACAGAGGTCCTCTTG	Cancer Epithelial	1.75131	0.0799036	ulm
CID4523_GACCAATGTGAAAGAG	Cancer Epithelial	-1.23744	0.215932	ulm
CID4523_GACCTGGAGATGCGAC	Cancer Epithelial	6.4014	1.56257e-10	ulm
CID4523_GACCTGGGTGCGATAG	Cancer Epithelial	4.06093	4.90023e-05	ulm
CID4523_GACGCGTAGTACGATA	Cancer Epithelial	2.51799	0.0118078	ulm
CID4523_GACGCGTCAAATCCGT	Cancer Epithelial	-0.759007	0.447854	ulm
CID4523_GACGCGTCACTTACGA	Cancer Epithelial	-1.06993	0.28466	ulm
CID4523_GACGCGTCATGATCCA	Cancer Epithelial	2.39401	0.0166713	ulm
CID4523_GACGGCTCACGCATCG	Cancer Epithelial	-0.852932	0.393704	ulm
CID4523_GACGGCTCATGAAGTA	Cancer Epithelial	-1.37094	0.170403	ulm
CID4523_GACGGCTGTCATACTG	Cancer Epithelial	-1.0304	0.302829	ulm
CID4523_GACGGCTTCATATCGG	Cancer Epithelial	0.480179	0.631103	ulm
CID4523_GACGGCTTCGTGGTCG	Cancer Epithelial	3.54012	0.000400554	ulm
CID4523_GACGTGCCAAGCTGAG	Cancer Epithelial	4.17656	2.96799e-05	ulm
CID4523_GACGTGCGTGTTCTTT	Cancer Epithelial	1.46066	0.144119	ulm
CID4523_GACGTGCTCTCAACTT	Cancer Epithelial	-0.347271	0.72839	ulm
CID4523_GACGTTAAGCCCAACC	Cancer Epithelial	1.6345	0.102164	ulm
CID4523_GACGTTATCCCTCAGT	Cancer Epithelial	-1.41956	0.155747	ulm
CID4523_GACTAACGTAGCTGCC	Cancer Epithelial	3.75126	0.000176281	ulm
CID4523_GACTAACGTGCTAGCC	Cancer Epithelial	-0.148934	0.881607	ulm
CID4523_GACTAACGTGGGTATG	Cancer Epithelial	-1.68376	0.0922395	ulm
CID4523_GACTAACGTTTGTTGG	Cancer Epithelial	2.20064	0.0277688	ulm
CID4523_GACTAACTCGATGAGG	Cancer Epithelial	0.20997	0.833693	ulm
CID4523_GACTACAAGTCAATAG	Cancer Epithelial	-1.47763	0.139517	ulm
CID4523_GACTACACAAACCCAT	Cancer Epithelial	-1.16896	0.242428	ulm
CID4523_GACTACACATCACAAC	Cancer Epithelial	2.3736	0.0176221	ulm
CID4523_GACTACAGTTAGTGGG	Cancer Epithelial	3.54447	0.000394002	ulm
CID4523_GACTACATCCTTCAAT	Cancer Epithelial	0.812312	0.416619	ulm
CID4523_GACTGCGAGGGTGTTG	Cancer Epithelial	0.523911	0.600344	ulm
CID4523_GACTGCGAGTGGTAGC	Cancer Epithelial	0.149826	0.880903	ulm
CID4523_GACTGCGGTAGCTGCC	Cancer Epithelial	2.08413	0.0371572	ulm
CID4523_GACTGCGGTTACTGAC	Cancer Epithelial	-1.00096	0.316856	ulm
CID4523_GAGCAGAAGTGAAGTT	Cancer Epithelial	4.534	5.81038e-06	ulm
CID4523_GAGCAGACACCAGGCT	Cancer Epithelial	1.62673	0.103806	ulm
CID4523_GAGCAGACACCGATAT	Cancer Epithelial	2.12063	0.0339612	ulm
CID4523_GAGCAGAGTTCGCTAA	Cancer Epithelial	-0.991687	0.321358	ulm
CID4523_GAGCAGATCCGCATAA	Cancer Epithelial	-0.814688	0.415257	ulm
CID4523_GAGGTGAAGCCAGTTT	Cancer Epithelial	0.408701	0.682762	ulm
CID4523_GAGGTGACATGGATGG	Cancer Epithelial	-1.1944	0.232331	ulm
CID4523_GAGGTGAGTAGCGTGA	Cancer Epithelial	3.7164	0.00020245	ulm
CID4523_GAGGTGAGTGCGAAAC	Cancer Epithelial	2.54898	0.0108088	ulm
CID4523_GAGTCCGAGATCCGAG	Cancer Epithelial	-1.55833	0.119166	ulm
CID4523_GAGTCCGAGCGATTCT	Cancer Epithelial	-1.72717	0.0841484	ulm
CID4523_GAGTCCGCAGCTCGAC	Cancer Epithelial	1.01349	0.310835	ulm
CID4523_GATCAGTCAACTGCTA	Cancer Epithelial	0.40956	0.682132	ulm
CID4523_GATCAGTCACGACGAA	Cancer Epithelial	1.38815	0.165101	ulm
CID4523_GATCAGTCACGGTTTA	Cancer Epithelial	-0.858327	0.390719	ulm
CID4523_GATCAGTCATACCATG	Cancer Epithelial	2.01668	0.0437382	ulm
CID4523_GATCAGTCATGGGACA	Cancer Epithelial	-0.694047	0.487658	ulm
CID4523_GATCAGTTCGTGACAT	Cancer Epithelial	2.93629	0.00332417	ulm
CID4523_GATCAGTTCTTTAGTC	Cancer Epithelial	2.97674	0.00291567	ulm
CID4523_GATCGATGTCTAGAGG	Cancer Epithelial	1.25994	0.2077	ulm
CID4523_GATCGCGGTCGGGTCT	Cancer Epithelial	2.45896	0.0139398	ulm
CID4523_GATCGTAAGCTCCTTC	Cancer Epithelial	-0.864957	0.387069	ulm
CID4523_GATCGTAAGTGAACAT	Cancer Epithelial	1.05295	0.292372	ulm
CID4523_GATCGTATCAACGGGA	Cancer Epithelial	-1.33576	0.181639	ulm
CID4523_GATCGTATCTTGTCAT	Cancer Epithelial	0.489375	0.62458	ulm
CID4523_GATCTAGAGAATAGGG	Cancer Epithelial	1.6793	0.0931035	ulm
CID4523_GATCTAGAGATGTAAC	Cancer Epithelial	1.78625	0.0740687	ulm
CID4523_GATGAAACAGCTGCTG	Cancer Epithelial	-0.280448	0.779135	ulm
CID4523_GATGAAAGTATTCTCT	Cancer Epithelial	2.09453	0.0362208	ulm
CID4523_GATGAAATCATAAAGG	Cancer Epithelial	-0.577749	0.563438	ulm
CID4523_GATGAGGCATCCAACA	Cancer Epithelial	-1.66976	0.0949776	ulm
CID4523_GATGAGGTCCATTCTA	Cancer Epithelial	1.87676	0.0605612	ulm
CID4523_GATGCTAAGGTGCTTT	Cancer Epithelial	-2.23138	0.0256631	ulm
CID4523_GATGCTATCTACTATC	Cancer Epithelial	-0.841329	0.40017	ulm
CID4523_GATTCAGCACCAACCG	Cancer Epithelial	2.46273	0.0137941	ulm
CID4523_GATTCAGCACTTAAGC	Cancer Epithelial	-0.0720333	0.942576	ulm
CID4523_GATTCAGGTCGCGGTT	Cancer Epithelial	0.781509	0.434509	ulm
CID4523_GATTCAGTCTTTAGGG	Cancer Epithelial	1.28495	0.198821	ulm
CID4523_GCAAACTAGTCAAGCG	Cancer Epithelial	2.52763	0.0114886	ulm
CID4523_GCAAACTCACTTAAGC	Cancer Epithelial	1.42733	0.153496	ulm
CID4523_GCAAACTCATAGACTC	Cancer Epithelial	-1.23838	0.215586	ulm
CID4523_GCAAACTTCATGTCCC	Cancer Epithelial	-0.655727	0.512005	ulm
CID4523_GCAAACTTCCTAGTGA	Cancer Epithelial	2.71632	0.00660495	ulm
CID4523_GCAAACTTCTGGAGCC	Cancer Epithelial	-1.91915	0.0549755	ulm
CID4523_GCAATCAAGCTAGTTC	Cancer Epithelial	4.10563	4.04291e-05	ulm
CID4523_GCAATCAAGCTGTTCA	Cancer Epithelial	-0.696634	0.486038	ulm
CID4523_GCAATCAAGGAATTAC	Cancer Epithelial	-1.46162	0.143855	ulm
CID4523_GCAATCATCAGCTGGC	Cancer Epithelial	-0.711445	0.476814	ulm
CID4523_GCAATCATCCTTTACA	Cancer Epithelial	3.86247	0.000112485	ulm
CID4523_GCAATCATCTTGTATC	Cancer Epithelial	3.33096	0.000866523	ulm
CID4523_GCACATAAGAGTACAT	Cancer Epithelial	2.7695	0.00561778	ulm
CID4523_GCACATACAATGACCT	Cancer Epithelial	-1.3407	0.18003	ulm
CID4523_GCACATAGTATCTGCA	Cancer Epithelial	-2.08461	0.0371137	ulm
CID4523_GCACATAGTCACCCAG	Cancer Epithelial	1.2793	0.200802	ulm
CID4523_GCACATAGTTTGTTTC	Cancer Epithelial	-0.136962	0.891062	ulm
CID4523_GCACTCTAGACTAGGC	Cancer Epithelial	-2.09263	0.0363903	ulm
CID4523_GCACTCTAGGCAAAGA	Cancer Epithelial	-1.65464	0.0980089	ulm
CID4523_GCACTCTCAGTTCATG	Cancer Epithelial	1.30984	0.190259	ulm
CID4523_GCACTCTGTAAGGATT	Cancer Epithelial	-2.1512	0.0314686	ulm
CID4523_GCACTCTGTCAGAGGT	Cancer Epithelial	0.7448	0.456398	ulm
CID4523_GCAGCCAAGGGTTCCC	Cancer Epithelial	4.74528	2.0919e-06	ulm
CID4523_GCAGCCAAGTTGAGTA	Cancer Epithelial	-1.60106	0.109374	ulm
CID4523_GCAGCCACAGACGCCT	Cancer Epithelial	2.21848	0.0265295	ulm
CID4523_GCAGCCATCATCGCTC	Cancer Epithelial	-0.649606	0.515952	ulm
CID4523_GCAGTTACATCTCCCA	Cancer Epithelial	-0.116457	0.907291	ulm
CID4523_GCATACAAGAATAGGG	Cancer Epithelial	7.30806	2.77835e-13	ulm
CID4523_GCATGATGTCAGAAGC	Cancer Epithelial	1.4463	0.148104	ulm
CID4523_GCATGCGTCTAAGCCA	Cancer Epithelial	1.31837	0.18739	ulm
CID4523_GCATGTAAGATCCGAG	Cancer Epithelial	2.85891	0.00425392	ulm
CID4523_GCATGTACAGTCAGCC	Cancer Epithelial	3.98475	6.77129e-05	ulm
CID4523_GCATGTACATATGAGA	Cancer Epithelial	1.11696	0.264022	ulm
CID4523_GCATGTATCATGCATG	Cancer Epithelial	5.08652	3.66909e-07	ulm
CID4523_GCATGTATCCAAACAC	Cancer Epithelial	2.20542	0.027432	ulm
CID4523_GCATGTATCCAGGGCT	Cancer Epithelial	2.53537	0.011238	ulm
CID4523_GCCAAATCATATGAGA	Cancer Epithelial	3.5474	0.000389653	ulm
CID4523_GCCTCTACACGGCTAC	Cancer Epithelial	4.29591	1.74533e-05	ulm
CID4523_GCGACCACAGGCGATA	Cancer Epithelial	0.137274	0.890815	ulm
CID4523_GCGACCACAGTAACGG	Cancer Epithelial	2.04062	0.0412973	ulm
CID4523_GCGAGAAAGTGTCTCA	Cancer Epithelial	4.10308	4.08768e-05	ulm
CID4523_GCGAGAATCCAAATGC	Cancer Epithelial	1.59196	0.111403	ulm
CID4523_GCGCAACAGTGTCTCA	Cancer Epithelial	1.81781	0.0691031	ulm
CID4523_GCGCAGTAGGCAGTCA	Cancer Epithelial	2.96479	0.00303128	ulm
CID4523_GCGCAGTTCAAGGTAA	Cancer Epithelial	3.7716	0.00016252	ulm
CID4523_GCGCAGTTCATATCGG	Cancer Epithelial	1.98377	0.0472903	ulm
CID4523_GCGCCAACAGATTGCT	Cancer Epithelial	4.02401	5.73575e-05	ulm
CID4523_GCGCCAAGTAATCACC	Cancer Epithelial	4.90476	9.40337e-07	ulm
CID4523_GCGCCAATCGAACGGA	Cancer Epithelial	-0.308496	0.757707	ulm
CID4523_GCGCCAATCTGAAAGA	Cancer Epithelial	-0.936809	0.348864	ulm
CID4523_GCGCCAATCTGGGCCA	Cancer Epithelial	0.687927	0.491504	ulm
CID4523_GCGCGATCAGACTCGC	Cancer Epithelial	3.40142	0.000671261	ulm
CID4523_GCGCGATGTAAGTAGT	Cancer Epithelial	-2.24412	0.0248323	ulm
CID4523_GCGCGATTCACTATTC	Cancer Epithelial	0.0103464	0.991745	ulm
CID4523_GCGGGTTGTTCCGGCA	Cancer Epithelial	0.725373	0.468229	ulm
CID4523_GCTCCTAAGGCATTGG	Cancer Epithelial	1.47894	0.139167	ulm
CID4523_GCTCCTACATCTCCCA	Cancer Epithelial	-0.576316	0.564406	ulm
CID4523_GCTCCTAGTAAATGTG	Cancer Epithelial	-0.320597	0.748518	ulm
CID4523_GCTCCTAGTATGGTTC	Cancer Epithelial	4.33212	1.48162e-05	ulm
CID4523_GCTCCTAGTCAAACTC	Cancer Epithelial	-1.473	0.140762	ulm
CID4523_GCTCCTAGTTTAGGAA	Cancer Epithelial	-0.872882	0.382734	ulm
CID4523_GCTCTGTCAGCCTTTC	Cancer Epithelial	5.02524	5.05718e-07	ulm
CID4523_GCTGCAGCATGCAACT	Cancer Epithelial	1.63517	0.102023	ulm
CID4523_GCTGCGAAGCGCCTTG	Cancer Epithelial	-1.32695	0.184535	ulm
CID4523_GCTGCGACACGGACAA	Cancer Epithelial	-1.43181	0.15221	ulm
CID4523_GCTGCGACATCACCCT	Cancer Epithelial	5.83266	5.51134e-09	ulm
CID4523_GCTGCGATCACCAGGC	Cancer Epithelial	-1.82656	0.0677762	ulm
CID4523_GCTGCGATCAGTTCGA	Cancer Epithelial	1.00617	0.314341	ulm
CID4523_GCTGCTTAGGCATTGG	Cancer Epithelial	0.750215	0.453131	ulm
CID4523_GCTGCTTGTCTCTCGT	Cancer Epithelial	2.61367	0.00896219	ulm
CID4523_GCTGCTTGTGTCTGAT	Cancer Epithelial	0.0793837	0.936728	ulm
CID4523_GCTGCTTGTTCAGACT	Cancer Epithelial	1.56939	0.116568	ulm
CID4523_GCTGCTTTCAACGAAA	Cancer Epithelial	-1.3704	0.170573	ulm
CID4523_GCTGGGTCATTGAGCT	Cancer Epithelial	5.94977	2.71514e-09	ulm
CID4523_GCTGGGTGTAGCGCTC	Cancer Epithelial	-0.282779	0.777349	ulm
CID4523_GCTGGGTGTAGCTCCG	Cancer Epithelial	2.71492	0.00663308	ulm
CID4523_GCTGGGTTCAGCTCGG	Cancer Epithelial	-1.61739	0.105804	ulm
CID4523_GCTGGGTTCAGTTTGG	Cancer Epithelial	1.81448	0.0696145	ulm
CID4523_GCTGGGTTCTGGTGTA	Cancer Epithelial	0.875176	0.381485	ulm
CID4523_GCTTCCAAGTCATCCA	Cancer Epithelial	0.0134611	0.98926	ulm
CID4523_GCTTCCACAAGACACG	Cancer Epithelial	-1.66295	0.0963329	ulm
CID4523_GCTTCCACAGCCTTTC	Cancer Epithelial	-1.82192	0.0684769	ulm
CID4523_GCTTCCACAGGTCTCG	Cancer Epithelial	-1.48328	0.138012	ulm
CID4523_GCTTCCAGTACCCAAT	Cancer Epithelial	-0.214554	0.830116	ulm
CID4523_GCTTCCAGTCTCCACT	Cancer Epithelial	-1.55447	0.120084	ulm
CID4523_GCTTCCATCTTGGGTA	Cancer Epithelial	-0.423692	0.671794	ulm
CID4523_GCTTGAAAGAATGTTG	Cancer Epithelial	-0.569494	0.569025	ulm
CID4523_GCTTGAAGTCGGATCC	Cancer Epithelial	-1.38864	0.164953	ulm
CID4523_GCTTGAATCTTCGGTC	Cancer Epithelial	1.58285	0.113465	ulm
CID4523_GGAAAGCCAAGTACCT	Cancer Epithelial	4.14507	3.40651e-05	ulm
CID4523_GGAAAGCCAGACAAGC	Cancer Epithelial	-0.655527	0.512133	ulm
CID4523_GGAAAGCGTAATAGCA	Cancer Epithelial	0.214848	0.829887	ulm
CID4523_GGAAAGCTCACCATAG	Cancer Epithelial	0.94892	0.342669	ulm
CID4523_GGAAAGCTCGCATGAT	Cancer Epithelial	-0.705062	0.480777	ulm
CID4523_GGAACTTGTGCATCTA	Cancer Epithelial	1.53694	0.124319	ulm
CID4523_GGAACTTTCGGTCCGA	Cancer Epithelial	4.02098	5.80993e-05	ulm
CID4523_GGAATAACATGCCCGA	Cancer Epithelial	3.04501	0.00232874	ulm
CID4523_GGAATAAGTGCCTTGG	Cancer Epithelial	1.75437	0.0793774	ulm
CID4523_GGAATAATCTGCCAGG	Cancer Epithelial	0.0097711	0.992204	ulm
CID4523_GGAATAATCTTGCAAG	Cancer Epithelial	-0.129524	0.896944	ulm
CID4523_GGACAAGAGTCCTCCT	Cancer Epithelial	2.42617	0.0152651	ulm
CID4523_GGACAAGCATCGGTTA	Cancer Epithelial	0.382656	0.701978	ulm
CID4523_GGACAAGGTAACGCGA	Cancer Epithelial	-0.526624	0.598459	ulm
CID4523_GGACAAGGTTGAGTTC	Cancer Epithelial	3.47844	0.000505069	ulm
CID4523_GGACAAGTCAACGAAA	Cancer Epithelial	1.26546	0.205718	ulm
CID4523_GGACAGAGTGGTCCGT	Cancer Epithelial	1.09301	0.274397	ulm
CID4523_GGACATTAGATACACA	Cancer Epithelial	1.46236	0.143654	ulm
CID4523_GGACATTTCCCATTTA	Cancer Epithelial	1.93673	0.0527878	ulm
CID4523_GGACGTCAGAACTGTA	Cancer Epithelial	1.9767	0.0480851	ulm
CID4523_GGACGTCCATCCCACT	Cancer Epithelial	1.29665	0.194763	ulm
CID4523_GGAGCAAAGCGTGAGT	Cancer Epithelial	3.04907	0.00229755	ulm
CID4523_GGAGCAAAGCTAGTTC	Cancer Epithelial	1.35988	0.173878	ulm
CID4523_GGAGCAAAGTGTGAAT	Cancer Epithelial	-0.423169	0.672175	ulm
CID4523_GGAGCAAGTAAACACA	Cancer Epithelial	6.2368	4.52624e-10	ulm
CID4523_GGAGCAATCCCAACGG	Cancer Epithelial	-0.0231252	0.981551	ulm
CID4523_GGATGTTAGATATGCA	Cancer Epithelial	5.25147	1.51928e-07	ulm
CID4523_GGATGTTCATGGTTGT	Cancer Epithelial	-0.909962	0.36285	ulm
CID4523_GGATTACAGCTGCGAA	Cancer Epithelial	2.42802	0.0151873	ulm
CID4523_GGATTACCAAATCCGT	Cancer Epithelial	-0.0904533	0.927928	ulm
CID4523_GGATTACCAAGTCTAC	Cancer Epithelial	-1.83723	0.0661859	ulm
CID4523_GGATTACGTTACGGAG	Cancer Epithelial	4.47443	7.69003e-06	ulm
CID4523_GGATTACTCTTCGAGA	Cancer Epithelial	2.9772	0.00291129	ulm
CID4523_GGCAATTAGTGGTAGC	Cancer Epithelial	-1.99133	0.0464533	ulm
CID4523_GGCAATTGTCCGTGAC	Cancer Epithelial	0.481815	0.629941	ulm
CID4523_GGCAATTGTCGGGTCT	Cancer Epithelial	-0.955786	0.339188	ulm
CID4523_GGCAATTGTGCAACGA	Cancer Epithelial	1.55167	0.120751	ulm
CID4523_GGCAATTTCTCCGGTT	Cancer Epithelial	2.84813	0.00440075	ulm
CID4523_GGCAATTTCTTACCTA	Cancer Epithelial	2.85402	0.00431996	ulm
CID4523_GGCCGATAGACAATAC	Cancer Epithelial	2.66048	0.00780722	ulm
CID4523_GGCCGATGTGTTGGGA	Cancer Epithelial	-0.725878	0.467919	ulm
CID4523_GGCGACTAGATCACGG	Cancer Epithelial	0.677326	0.498205	ulm
CID4523_GGCGACTAGCGATAGC	Cancer Epithelial	3.02268	0.00250762	ulm
CID4523_GGCGACTCAACGCACC	Cancer Epithelial	2.57313	0.010083	ulm
CID4523_GGCGACTCACCAACCG	Cancer Epithelial	-0.996121	0.3192	ulm
CID4523_GGCGACTTCGCCAGCA	Cancer Epithelial	-1.20915	0.226616	ulm
CID4523_GGCGACTTCGCGATCG	Cancer Epithelial	-0.842659	0.399426	ulm
CID4523_GGCGTGTAGAGGTAGA	Cancer Epithelial	2.12426	0.0336567	ulm
CID4523_GGCGTGTCAGACGCCT	Cancer Epithelial	4.33377	1.47058e-05	ulm
CID4523_GGCGTGTTCACGACTA	Cancer Epithelial	-1.35083	0.17676	ulm
CID4523_GGCGTGTTCTAACTGG	Cancer Epithelial	-0.273668	0.784342	ulm
CID4523_GGCGTGTTCTGTCTAT	Cancer Epithelial	0.478729	0.632135	ulm
CID4523_GGCTCGAGTATAGGGC	Cancer Epithelial	-1.19925	0.23044	ulm
CID4523_GGCTCGAGTTGGTGGA	Cancer Epithelial	4.80064	1.58928e-06	ulm
CID4523_GGCTCGATCAGAAATG	Cancer Epithelial	1.60633	0.108213	ulm
CID4523_GGCTGGTCAGCAGTTT	Cancer Epithelial	-0.859412	0.39012	ulm
CID4523_GGCTGGTTCAGTTGAC	Cancer Epithelial	4.23049	2.33885e-05	ulm
CID4523_GGGAATGAGCTAGCCC	Cancer Epithelial	2.53237	0.0113345	ulm
CID4523_GGGAATGAGCTCTCGG	Cancer Epithelial	-1.76683	0.0772667	ulm
CID4523_GGGAATGAGGACACCA	Cancer Epithelial	-1.8343	0.0666189	ulm
CID4523_GGGAATGGTCTCAACA	Cancer Epithelial	2.50331	0.0123093	ulm
CID4523_GGGAATGTCCAGATCA	Cancer Epithelial	3.65498	0.000257646	ulm
CID4523_GGGACCTTCTTCTGGC	Cancer Epithelial	0.212158	0.831985	ulm
CID4523_GGGAGATAGAAGAAGC	Cancer Epithelial	2.07838	0.0376828	ulm
CID4523_GGGAGATAGAGTCTGG	Cancer Epithelial	1.28704	0.198091	ulm
CID4523_GGGAGATTCACTTCAT	Cancer Epithelial	3.19121	0.00141826	ulm
CID4523_GGGATGAAGTGACATA	Cancer Epithelial	0.281465	0.778356	ulm
CID4523_GGGCACTAGACTAGAT	Cancer Epithelial	0.9327	0.350983	ulm
CID4523_GGGCACTCACCTTGTC	Cancer Epithelial	-1.86283	0.0624956	ulm
CID4523_GGGCACTGTCACAAGG	Cancer Epithelial	-0.0454998	0.963709	ulm
CID4523_GGGCACTGTGCAACGA	Cancer Epithelial	0.297617	0.765998	ulm
CID4523_GGGCATCCACATCTTT	Cancer Epithelial	-1.79003	0.0734599	ulm
CID4523_GGGCATCCAGTGGGAT	Cancer Epithelial	5.30152	1.15664e-07	ulm
CID4523_GGGCATCGTTCAACCA	Cancer Epithelial	5.0485	4.4792e-07	ulm
CID4523_GGGCATCTCCCGACTT	Cancer Epithelial	4.37051	1.24379e-05	ulm
CID4523_GGGTCTGCATGATCCA	Cancer Epithelial	3.08034	0.00206952	ulm
CID4523_GGGTCTGGTAAGCACG	Cancer Epithelial	-0.951154	0.341534	ulm
CID4523_GGGTCTGTCCTTTCGG	Cancer Epithelial	-1.40237	0.160816	ulm
CID4523_GGGTCTGTCGCCATAA	Cancer Epithelial	0.459743	0.645704	ulm
CID4523_GGGTTGCAGCGGCTTC	Cancer Epithelial	0.577643	0.56351	ulm
CID4523_GGGTTGCCAGCCACCA	Cancer Epithelial	-1.17534	0.23987	ulm
CID4523_GGGTTGCTCTGCTGTC	Cancer Epithelial	1.15681	0.24736	ulm
CID4523_GGTATTGCATCATCCC	Cancer Epithelial	0.80809	0.419045	ulm
CID4523_GGTGAAGGTACAAGTA	Cancer Epithelial	0.989762	0.322299	ulm
CID4523_GGTGAAGTCAGAGCTT	Cancer Epithelial	-0.861144	0.389165	ulm
CID4523_GGTGAAGTCCAATGGT	Cancer Epithelial	4.9431	7.73063e-07	ulm
CID4523_GGTGCGTCACCCAGTG	Cancer Epithelial	0.995816	0.319348	ulm
CID4523_GGTGCGTCAGCTCCGA	Cancer Epithelial	0.390689	0.69603	ulm
CID4523_GGTGTTAAGACTTTCG	Cancer Epithelial	1.8795	0.0601859	ulm
CID4523_GGTGTTACATATGAGA	Cancer Epithelial	3.81125	0.000138546	ulm
CID4523_GGTGTTATCTCTGAGA	Cancer Epithelial	-1.23821	0.215649	ulm
CID4523_GTAACGTCACGAAAGC	Cancer Epithelial	0.686906	0.492147	ulm
CID4523_GTAACGTCATGGTCAT	Cancer Epithelial	5.8754	4.26323e-09	ulm
CID4523_GTAACGTCATTCCTGC	Cancer Epithelial	-0.216859	0.828319	ulm
CID4523_GTAACGTTCAAACAAG	Cancer Epithelial	4.99937	5.78458e-07	ulm
CID4523_GTAACGTTCCTGCTTG	Cancer Epithelial	0.226485	0.820826	ulm
CID4523_GTAACTGCACGGCGTT	Cancer Epithelial	1.95853	0.0501771	ulm
CID4523_GTACGTACACTCTGTC	Cancer Epithelial	2.71451	0.0066412	ulm
CID4523_GTACGTAGTCTCATCC	Cancer Epithelial	0.202819	0.839278	ulm
CID4523_GTACGTATCACCATAG	Cancer Epithelial	0.886254	0.375488	ulm
CID4523_GTACTCCAGGATGGAA	Cancer Epithelial	5.70356	1.1844e-08	ulm
CID4523_GTACTCCAGTATCGAA	Cancer Epithelial	3.48669	0.000489736	ulm
CID4523_GTACTCCAGTGAATTG	Cancer Epithelial	-1.48142	0.138505	ulm
CID4523_GTACTCCCAGTATAAG	Cancer Epithelial	-1.33622	0.181488	ulm
CID4523_GTACTCCTCAATAAGG	Cancer Epithelial	-1.34042	0.18012	ulm
CID4523_GTACTTTTCACTATTC	Cancer Epithelial	-1.40046	0.161386	ulm
CID4523_GTACTTTTCCAAACAC	Cancer Epithelial	1.6152	0.106278	ulm
CID4523_GTAGGCCAGATGCCTT	Cancer Epithelial	-0.707779	0.479088	ulm
CID4523_GTAGGCCCACATCCAA	Cancer Epithelial	2.19329	0.0282943	ulm
CID4523_GTAGGCCGTAAGAGAG	Cancer Epithelial	0.238692	0.811346	ulm
CID4523_GTAGTCAGTCTAGGTT	Cancer Epithelial	-2.01028	0.0444101	ulm
CID4523_GTAGTCATCACAGGCC	Cancer Epithelial	-1.02031	0.307591	ulm
CID4523_GTAGTCATCTGCCAGG	Cancer Epithelial	1.29479	0.195404	ulm
CID4523_GTATCTTCAGCTTCGG	Cancer Epithelial	3.97862	6.94802e-05	ulm
CID4523_GTATTCTAGAAACCTA	Cancer Epithelial	5.3178	1.05785e-07	ulm
CID4523_GTATTCTGTGTTCTTT	Cancer Epithelial	0.938302	0.348097	ulm
CID4523_GTATTCTTCACCGGGT	Cancer Epithelial	8.90042	5.87216e-19	ulm
CID4523_GTCAAGTAGACGCACA	Cancer Epithelial	-0.933676	0.350478	ulm
CID4523_GTCAAGTAGGATGCGT	Cancer Epithelial	2.06513	0.0389192	ulm
CID4523_GTCAAGTCAGACGCCT	Cancer Epithelial	4.20595	2.60744e-05	ulm
CID4523_GTCAAGTTCTGGCGTG	Cancer Epithelial	-0.358712	0.719813	ulm
CID4523_GTCACAAAGACGCAAC	Cancer Epithelial	2.67147	0.00755616	ulm
CID4523_GTCACAAAGTGTACCT	Cancer Epithelial	2.55424	0.010647	ulm
CID4523_GTCACGGCACATGTGT	Cancer Epithelial	3.10586	0.00189906	ulm
CID4523_GTCACGGCATCAGTAC	Cancer Epithelial	5.48081	4.2682e-08	ulm
CID4523_GTCACGGTCAAAGTAG	Cancer Epithelial	0.781341	0.434608	ulm
CID4523_GTCATTTCAACAACCT	Cancer Epithelial	-2.38027	0.0173063	ulm
CID4523_GTCATTTCACAGACAG	Cancer Epithelial	4.21863	2.46518e-05	ulm
CID4523_GTCATTTGTCCATGAT	Cancer Epithelial	-1.18116	0.237547	ulm
CID4523_GTCATTTGTCTAGTGT	Cancer Epithelial	-1.12061	0.262462	ulm
CID4523_GTCATTTTCCGGGTGT	Cancer Epithelial	2.1889	0.0286116	ulm
CID4523_GTCCTCAAGGGATGGG	Cancer Epithelial	0.501402	0.616092	ulm
CID4523_GTCCTCAGTTCGAATC	Cancer Epithelial	2.94497	0.00323241	ulm
CID4523_GTCCTCATCGACGGAA	Cancer Epithelial	5.07016	3.99874e-07	ulm
CID4523_GTCGGGTAGAGCCTAG	Cancer Epithelial	-0.0464657	0.962939	ulm
CID4523_GTCGGGTCACGAAATA	Cancer Epithelial	1.53095	0.125792	ulm
CID4523_GTCGGGTCAGCGTTCG	Cancer Epithelial	2.6206	0.00878206	ulm
CID4523_GTCGGGTGTTCTGTTT	Cancer Epithelial	4.9408	7.82252e-07	ulm
CID4523_GTCGGGTTCCCAGGTG	Cancer Epithelial	0.0459151	0.963378	ulm
CID4523_GTCGGGTTCTAGCACA	Cancer Epithelial	4.0004	6.33897e-05	ulm
CID4523_GTCGTAACACGAGGTA	Cancer Epithelial	-1.5182	0.128974	ulm
CID4523_GTCGTAATCATGTAGC	Cancer Epithelial	2.94993	0.00318094	ulm
CID4523_GTCGTAATCCTCGCAT	Cancer Epithelial	2.34297	0.0191377	ulm
CID4523_GTCGTAATCGAATGCT	Cancer Epithelial	-0.832449	0.405162	ulm
CID4523_GTCGTAATCGCATGGC	Cancer Epithelial	4.86094	1.17423e-06	ulm
CID4523_GTCTCGTAGTTGAGAT	Cancer Epithelial	-0.82549	0.4091	ulm
CID4523_GTCTCGTCAGTGGGAT	Cancer Epithelial	-0.854309	0.392941	ulm
CID4523_GTCTCGTGTCCGAGTC	Cancer Epithelial	-2.05804	0.0395951	ulm
CID4523_GTCTTCGGTCGAGATG	Cancer Epithelial	3.79656	0.00014701	ulm
CID4523_GTGAAGGAGTACCGGA	Cancer Epithelial	-0.92516	0.35489	ulm
CID4523_GTGAAGGCAGACAAGC	Cancer Epithelial	2.3037	0.0212464	ulm
CID4523_GTGAAGGGTCTCCACT	Cancer Epithelial	0.713019	0.47584	ulm
CID4523_GTGAAGGTCAAGGCTT	Cancer Epithelial	2.64541	0.0081636	ulm
CID4523_GTGAAGGTCAGGCCCA	Cancer Epithelial	5.40273	6.61378e-08	ulm
CID4523_GTGCATAAGAAACCTA	Cancer Epithelial	-0.515927	0.605909	ulm
CID4523_GTGCATAAGCCCAACC	Cancer Epithelial	0.036903	0.970563	ulm
CID4523_GTGCATAGTACAGCAG	Cancer Epithelial	-0.596313	0.550971	ulm
CID4523_GTGCATAGTGACTACT	Cancer Epithelial	-0.753198	0.451337	ulm
CID4523_GTGCATAGTGCGCTTG	Cancer Epithelial	0.0904135	0.927959	ulm
CID4523_GTGCATAGTGGAAAGA	Cancer Epithelial	0.883993	0.376707	ulm
CID4523_GTGCATAGTTTAGCTG	Cancer Epithelial	0.293782	0.768927	ulm
CID4523_GTGCATATCGTGGGAA	Cancer Epithelial	0.445131	0.656228	ulm
CID4523_GTGCATATCTTATCTG	Cancer Epithelial	5.4953	3.93247e-08	ulm
CID4523_GTGCGGTGTCTCTCTG	Cancer Epithelial	-2.01733	0.0436705	ulm
CID4523_GTGCGGTGTGACTCAT	Cancer Epithelial	0.266939	0.789518	ulm
CID4523_GTGCTTCGTACACCGC	Cancer Epithelial	-1.4051	0.160002	ulm
CID4523_GTGCTTCGTGGTAACG	Cancer Epithelial	-0.122608	0.902418	ulm
CID4523_GTGGGTCAGAGATGAG	Cancer Epithelial	0.174128	0.861766	ulm
CID4523_GTGGGTCCACCACCAG	Cancer Epithelial	0.425557	0.670434	ulm
CID4523_GTGTGCGAGACGCTTT	Cancer Epithelial	0.342896	0.731679	ulm
CID4523_GTGTGCGGTCACACGC	Cancer Epithelial	2.23933	0.0251419	ulm
CID4523_GTGTGCGGTTGAGGTG	Cancer Epithelial	-1.03142	0.302354	ulm
CID4523_GTGTTAGAGGCTAGGT	Cancer Epithelial	1.71514	0.0863308	ulm
CID4523_GTGTTAGGTACGACCC	Cancer Epithelial	-0.798582	0.424539	ulm
CID4523_GTGTTAGGTATTACCG	Cancer Epithelial	7.99153	1.38062e-15	ulm
CID4523_GTGTTAGGTTATCACG	Cancer Epithelial	1.49532	0.134843	ulm
CID4523_GTGTTAGTCAGGATCT	Cancer Epithelial	-0.110521	0.911997	ulm
CID4523_GTGTTAGTCGTTACAG	Cancer Epithelial	2.07877	0.037647	ulm
CID4523_GTTAAGCCAATGGATA	Cancer Epithelial	2.10051	0.0356922	ulm
CID4523_GTTAAGCGTACCATCA	Cancer Epithelial	3.48845	0.000486523	ulm
CID4523_GTTACAGGTGGTACAG	Cancer Epithelial	-1.1243	0.260895	ulm
CID4523_GTTACAGTCATAGCAC	Cancer Epithelial	0.0256553	0.979532	ulm
CID4523_GTTCATTGTTCCAACA	Cancer Epithelial	2.79934	0.00512406	ulm
CID4523_GTTCGGGAGATCTGAA	Cancer Epithelial	3.50069	0.000464728	ulm
CID4523_GTTCGGGAGGGTGTGT	Cancer Epithelial	0.825721	0.408969	ulm
CID4523_GTTCGGGCAGCCTTGG	Cancer Epithelial	-1.36016	0.173789	ulm
CID4523_GTTCTCGAGATCGGGT	Cancer Epithelial	-1.3628	0.172957	ulm
CID4523_GTTCTCGGTAGGCTGA	Cancer Epithelial	3.03978	0.00236954	ulm
CID4523_GTTCTCGTCATATCGG	Cancer Epithelial	-1.61433	0.106466	ulm
CID4523_GTTTCTAAGAAAGTGG	Cancer Epithelial	3.2929	0.000992742	ulm
CID4523_GTTTCTAAGAGCTGGT	Cancer Epithelial	0.772328	0.439926	ulm
CID4523_GTTTCTACAAGTCTAC	Cancer Epithelial	2.55275	0.0106926	ulm
CID4523_GTTTCTAGTCTCACCT	Cancer Epithelial	-1.33791	0.180936	ulm
CID4523_GTTTCTAGTGATGATA	Cancer Epithelial	1.27615	0.201913	ulm
CID4523_TAAACCGCAGGCGATA	Cancer Epithelial	2.32793	0.0199224	ulm
CID4523_TAAACCGGTCATACTG	Cancer Epithelial	-0.693819	0.487801	ulm
CID4523_TAAACCGGTCGTCTTC	Cancer Epithelial	-1.09623	0.272985	ulm
CID4523_TAAACCGTCTGTTTGT	Cancer Epithelial	1.69858	0.0894086	ulm
CID4523_TAAGAGAAGGGCATGT	Cancer Epithelial	3.83447	0.000126097	ulm
CID4523_TAAGAGATCGGTTCGG	Cancer Epithelial	-1.38133	0.167188	ulm
CID4523_TAAGCGTAGAACAACT	Cancer Epithelial	3.47384	0.000513806	ulm
CID4523_TAAGCGTAGGTAGCTG	Cancer Epithelial	-0.75936	0.447643	ulm
CID4523_TAAGCGTAGTTGCAGG	Cancer Epithelial	1.81581	0.069409	ulm
CID4523_TAAGCGTCAAGGCTCC	Cancer Epithelial	1.86526	0.0621549	ulm
CID4523_TAAGCGTCACAAGACG	Cancer Epithelial	-0.812745	0.416371	ulm
CID4523_TAAGCGTGTATTACCG	Cancer Epithelial	-0.238673	0.811361	ulm
CID4523_TAAGCGTGTTGGTGGA	Cancer Epithelial	4.91551	8.90236e-07	ulm
CID4523_TAAGCGTTCTTGTACT	Cancer Epithelial	1.78428	0.0743877	ulm
CID4523_TAAGTGCTCACCCGAG	Cancer Epithelial	-1.18935	0.234311	ulm
CID4523_TACACGAGTGATGATA	Cancer Epithelial	5.72822	1.02466e-08	ulm
CID4523_TACAGTGAGAGGACGG	Cancer Epithelial	4.19526	2.73344e-05	ulm
CID4523_TACAGTGAGATCGGGT	Cancer Epithelial	0.473798	0.635647	ulm
CID4523_TACAGTGAGGGCTTGA	Cancer Epithelial	-0.289593	0.772129	ulm
CID4523_TACAGTGAGTACACCT	Cancer Epithelial	-1.90895	0.0562777	ulm
CID4523_TACAGTGCAGCGTAAG	Cancer Epithelial	1.24651	0.212587	ulm
CID4523_TACAGTGTCAACCAAC	Cancer Epithelial	1.0586	0.289791	ulm
CID4523_TACCTATAGGGAAACA	Cancer Epithelial	-1.06197	0.288259	ulm
CID4523_TACCTATCAAGGGTCA	Cancer Epithelial	1.10673	0.268422	ulm
CID4523_TACCTATCAATCGGTT	Cancer Epithelial	-1.3445	0.178797	ulm
CID4523_TACCTATGTCCTGCTT	Cancer Epithelial	2.62044	0.00878622	ulm
CID4523_TACCTATGTTCCAACA	Cancer Epithelial	-0.502601	0.615248	ulm
CID4523_TACCTATGTTCGCGAC	Cancer Epithelial	3.23292	0.00122666	ulm
CID4523_TACCTATGTTGGACCC	Cancer Epithelial	2.39104	0.0168067	ulm
CID4523_TACCTATGTTTACTCT	Cancer Epithelial	-1.10238	0.270305	ulm
CID4523_TACCTTACAACTGGCC	Cancer Epithelial	0.814303	0.415478	ulm
CID4523_TACCTTAGTAAACCTC	Cancer Epithelial	0.727018	0.467221	ulm
CID4523_TACCTTAGTTGGAGGT	Cancer Epithelial	0.199375	0.841971	ulm
CID4523_TACCTTATCATAACCG	Cancer Epithelial	-1.20344	0.228816	ulm
CID4523_TACGGATAGTTATCGC	Cancer Epithelial	4.61413	3.96389e-06	ulm
CID4523_TACGGATGTAGATTAG	Cancer Epithelial	5.01666	5.28798e-07	ulm
CID4523_TACGGATGTGTTTGGT	Cancer Epithelial	-0.817439	0.413684	ulm
CID4523_TACGGATTCGTGACAT	Cancer Epithelial	3.96665	7.30611e-05	ulm
CID4523_TACGGGCAGGAATTAC	Cancer Epithelial	-0.632229	0.527242	ulm
CID4523_TACGGGCAGGCATTGG	Cancer Epithelial	0.999506	0.317558	ulm
CID4523_TACGGGCGTGAAAGAG	Cancer Epithelial	-0.984349	0.324952	ulm
CID4523_TACGGGCTCGAATCCA	Cancer Epithelial	0.446351	0.655347	ulm
CID4523_TACGGTAAGATGGGTC	Cancer Epithelial	-0.38583	0.699625	ulm
CID4523_TACGGTAGTCTTCAAG	Cancer Epithelial	4.6014	4.21398e-06	ulm
CID4523_TACGGTAGTTGAGTTC	Cancer Epithelial	-0.521196	0.602234	ulm
CID4523_TACGGTATCAACGGCC	Cancer Epithelial	0.158832	0.873803	ulm
CID4523_TACTCATAGACATAAC	Cancer Epithelial	-1.00715	0.313872	ulm
CID4523_TACTCATCAGACACTT	Cancer Epithelial	1.81515	0.0695106	ulm
CID4523_TACTCATCAGCCACCA	Cancer Epithelial	-0.952199	0.341004	ulm
CID4523_TACTCATCATGAGCGA	Cancer Epithelial	3.06106	0.00220754	ulm
CID4523_TACTCATGTTCAGCGC	Cancer Epithelial	0.593534	0.552828	ulm
CID4523_TACTCGCAGCTTTGGT	Cancer Epithelial	-1.44093	0.149615	ulm
CID4523_TACTCGCCAGTTCATG	Cancer Epithelial	6.56419	5.31767e-11	ulm
CID4523_TACTCGCTCTCGCTTG	Cancer Epithelial	-1.83245	0.0668945	ulm
CID4523_TACTTACCAGGTGGAT	Cancer Epithelial	-1.53269	0.125362	ulm
CID4523_TACTTACTCAACCAAC	Cancer Epithelial	4.45302	8.49778e-06	ulm
CID4523_TACTTGTCAATCACAC	Cancer Epithelial	0.323038	0.746668	ulm
CID4523_TAGACCAAGGGTCGAT	Cancer Epithelial	1.39643	0.162596	ulm
CID4523_TAGACCAAGGGTTTCT	Cancer Epithelial	-1.21466	0.224505	ulm
CID4523_TAGACCAGTCTACCTC	Cancer Epithelial	1.76847	0.0769934	ulm
CID4523_TAGACCAGTTCCGGCA	Cancer Epithelial	-1.64409	0.100169	ulm
CID4523_TAGACCATCAGATAAG	Cancer Epithelial	1.0922	0.274755	ulm
CID4523_TAGAGCTCAAAGTGCG	Cancer Epithelial	2.80281	0.00506924	ulm
CID4523_TAGAGCTTCCGTAGTA	Cancer Epithelial	2.17402	0.0297111	ulm
CID4523_TAGCCGGCACACAGAG	Cancer Epithelial	8.34847	7.21171e-17	ulm
CID4523_TAGCCGGGTTACCGAT	Cancer Epithelial	3.49741	0.000470493	ulm
CID4523_TAGCCGGGTTATCACG	Cancer Epithelial	-1.85315	0.0638712	ulm
CID4523_TAGCCGGTCCAAACTG	Cancer Epithelial	0.180259	0.85695	ulm
CID4523_TAGGCATAGTTAGCGG	Cancer Epithelial	1.07678	0.281585	ulm
CID4523_TAGGCATCATTGCGGC	Cancer Epithelial	4.81991	1.4433e-06	ulm
CID4523_TAGGCATGTATAGGGC	Cancer Epithelial	2.08181	0.0373679	ulm
CID4523_TAGGCATGTGGGTATG	Cancer Epithelial	2.61134	0.00902333	ulm
CID4523_TAGGCATTCAGTACGT	Cancer Epithelial	1.77331	0.076188	ulm
CID4523_TAGTGGTCATTATCTC	Cancer Epithelial	2.42755	0.0152072	ulm
CID4523_TAGTGGTGTGGGTATG	Cancer Epithelial	9.65768	4.91391e-22	ulm
CID4523_TAGTGGTTCGTGGGAA	Cancer Epithelial	0.0197068	0.984277	ulm
CID4523_TAGTTGGAGCTAACTC	Cancer Epithelial	3.08932	0.00200803	ulm
CID4523_TAGTTGGCAAAGGTGC	Cancer Epithelial	3.3702	0.000752098	ulm
CID4523_TAGTTGGGTGAAATCA	Cancer Epithelial	2.83184	0.0046312	ulm
CID4523_TAGTTGGGTTCACCTC	Cancer Epithelial	3.05622	0.00224347	ulm
CID4523_TATCAGGCAATGAATG	Cancer Epithelial	1.40233	0.160826	ulm
CID4523_TATCAGGTCTTCGAGA	Cancer Epithelial	5.88379	4.05263e-09	ulm
CID4523_TATCTCAAGGGATCTG	Cancer Epithelial	-1.07371	0.282963	ulm
CID4523_TATCTCAAGTGAACGC	Cancer Epithelial	2.39371	0.016685	ulm
CID4523_TATCTCACAATGTAAG	Cancer Epithelial	1.52931	0.126199	ulm
CID4523_TATCTCACAGGGTTAG	Cancer Epithelial	3.52487	0.00042433	ulm
CID4523_TATCTCAGTAAATGAC	Cancer Epithelial	1.04532	0.295884	ulm
CID4523_TATCTCATCAATCACG	Cancer Epithelial	0.291795	0.770445	ulm
CID4523_TATCTCATCAGCACAT	Cancer Epithelial	-0.236467	0.813072	ulm
CID4523_TATCTCATCATCATTC	Cancer Epithelial	1.34684	0.178041	ulm
CID4523_TATGCCCAGTTGTCGT	Cancer Epithelial	2.31556	0.020589	ulm
CID4523_TATGCCCTCCATGAAC	Cancer Epithelial	-1.13936	0.25456	ulm
CID4523_TATGCCCTCTTCATGT	Cancer Epithelial	0.3167	0.751473	ulm
CID4523_TATTACCAGCGGCTTC	Cancer Epithelial	3.52237	0.000428348	ulm
CID4523_TATTACCAGTGGGCTA	Cancer Epithelial	-0.186644	0.851941	ulm
CID4523_TATTACCCAGATGGGT	Cancer Epithelial	-0.612849	0.539981	ulm
CID4523_TATTACCGTTCACGGC	Cancer Epithelial	1.12291	0.261485	ulm
CID4523_TCAACGAGTATATCCG	Cancer Epithelial	-0.329395	0.741859	ulm
CID4523_TCAACGAGTCGGGTCT	Cancer Epithelial	1.05816	0.289991	ulm
CID4523_TCAACGAGTGAGGGTT	Cancer Epithelial	8.50078	1.97001e-17	ulm
CID4523_TCAATCTAGACTTTCG	Cancer Epithelial	5.85396	4.85039e-09	ulm
CID4523_TCAATCTAGTTATCGC	Cancer Epithelial	5.47571	4.39285e-08	ulm
CID4523_TCAATCTTCCGCATAA	Cancer Epithelial	-0.815001	0.415078	ulm
CID4523_TCACAAGCAAGCTGGA	Cancer Epithelial	-1.7531	0.0795954	ulm
CID4523_TCACAAGGTAAACGCG	Cancer Epithelial	-0.121695	0.903141	ulm
CID4523_TCACAAGTCCGCTGTT	Cancer Epithelial	-1.22683	0.219897	ulm
CID4523_TCACAAGTCGGATGTT	Cancer Epithelial	0.796567	0.425709	ulm
CID4523_TCACGAAAGTGACATA	Cancer Epithelial	3.04771	0.00230794	ulm
CID4523_TCACGAACAGATGGCA	Cancer Epithelial	-0.341616	0.732642	ulm
CID4523_TCAGATGCACATCTTT	Cancer Epithelial	-0.532334	0.594498	ulm
CID4523_TCAGATGGTAAGTGTA	Cancer Epithelial	0.584497	0.55889	ulm
CID4523_TCAGATGGTGCACTTA	Cancer Epithelial	6.10901	1.01492e-09	ulm
CID4523_TCAGATGTCCTAAGTG	Cancer Epithelial	2.53293	0.0113166	ulm
CID4523_TCAGCAAAGGATGGTC	Cancer Epithelial	0.712179	0.476359	ulm
CID4523_TCAGCAACACCTGGTG	Cancer Epithelial	0.686521	0.49239	ulm
CID4523_TCAGCAATCAACACGT	Cancer Epithelial	4.73205	2.23279e-06	ulm
CID4523_TCAGCTCAGTTTAGGA	Cancer Epithelial	0.758366	0.448238	ulm
CID4523_TCAGCTCCACCGCTAG	Cancer Epithelial	3.27922	0.00104214	ulm
CID4523_TCAGCTCGTGGTACAG	Cancer Epithelial	2.07858	0.0376642	ulm
CID4523_TCAGCTCGTTGAACTC	Cancer Epithelial	2.73835	0.00617848	ulm
CID4523_TCAGCTCTCGAATGGG	Cancer Epithelial	1.62669	0.103813	ulm
CID4523_TCAGGATAGCGAGAAA	Cancer Epithelial	-1.71767	0.0858664	ulm
CID4523_TCAGGTACACATTCGA	Cancer Epithelial	1.49547	0.134803	ulm
CID4523_TCAGGTACACGGTTTA	Cancer Epithelial	-0.111623	0.911123	ulm
CID4523_TCAGGTATCAGCTTAG	Cancer Epithelial	1.34196	0.179621	ulm
CID4523_TCAGGTATCCACTCCA	Cancer Epithelial	5.74436	9.31673e-09	ulm
CID4523_TCATTACAGTACTTGC	Cancer Epithelial	5.01071	5.45411e-07	ulm
CID4523_TCATTACCAACGATCT	Cancer Epithelial	1.67997	0.0929741	ulm
CID4523_TCATTACCAGTTCCCT	Cancer Epithelial	5.53762	3.09204e-08	ulm
CID4523_TCATTTGCACCAGCAC	Cancer Epithelial	1.14019	0.254216	ulm
CID4523_TCATTTGCATACGCTA	Cancer Epithelial	-1.18061	0.237767	ulm
CID4523_TCATTTGGTACGCACC	Cancer Epithelial	-1.90171	0.0572183	ulm
CID4523_TCATTTGGTATTAGCC	Cancer Epithelial	2.79747	0.00515378	ulm
CID4523_TCCACACCATTGGTAC	Cancer Epithelial	-0.450368	0.652449	ulm
CID4523_TCCACACGTTACCAGT	Cancer Epithelial	0.586059	0.55784	ulm
CID4523_TCCCGATAGAGTACAT	Cancer Epithelial	1.8525	0.0639633	ulm
CID4523_TCCCGATTCCCGACTT	Cancer Epithelial	5.22022	1.79914e-07	ulm
CID4523_TCGAGGCAGCGATATA	Cancer Epithelial	3.15954	0.00158179	ulm
CID4523_TCGAGGCAGCGTTGCC	Cancer Epithelial	0.401319	0.688188	ulm
CID4523_TCGAGGCAGGCTACGA	Cancer Epithelial	2.77023	0.00560523	ulm
CID4523_TCGAGGCGTATGAAAC	Cancer Epithelial	3.39096	0.000697399	ulm
CID4523_TCGAGGCGTTCCACTC	Cancer Epithelial	2.71867	0.00655838	ulm
CID4523_TCGAGGCTCCTATTCA	Cancer Epithelial	6.39563	1.62263e-10	ulm
CID4523_TCGCGAGCATTACGAC	Cancer Epithelial	2.25887	0.0238985	ulm
CID4523_TCGCGAGGTTCGTTGA	Cancer Epithelial	-0.857344	0.391262	ulm
CID4523_TCGCGAGTCATCACCC	Cancer Epithelial	-1.89299	0.0583692	ulm
CID4523_TCGCGTTAGAACTCGG	Cancer Epithelial	2.62662	0.00862809	ulm
CID4523_TCGCGTTGTACCAGTT	Cancer Epithelial	3.02155	0.00251698	ulm
CID4523_TCGCGTTGTATTCTCT	Cancer Epithelial	0.129815	0.896713	ulm
CID4523_TCGGGACAGACACTAA	Cancer Epithelial	-1.62052	0.105132	ulm
CID4523_TCGGGACAGAGCAATT	Cancer Epithelial	3.90064	9.61511e-05	ulm
CID4523_TCGGGACGTTAAAGTG	Cancer Epithelial	-1.0164	0.309448	ulm
CID4523_TCGGGACTCCTGTACC	Cancer Epithelial	2.36303	0.0181324	ulm
CID4523_TCGGTAAAGAAACCGC	Cancer Epithelial	0.984024	0.325112	ulm
CID4523_TCGGTAAGTCTAACGT	Cancer Epithelial	-1.59598	0.110504	ulm
CID4523_TCGGTAATCACCGTAA	Cancer Epithelial	0.74208	0.458045	ulm
CID4523_TCGGTAATCCCAACGG	Cancer Epithelial	3.21813	0.00129166	ulm
CID4523_TCGGTAATCTCATTCA	Cancer Epithelial	2.06068	0.0393419	ulm
CID4523_TCGGTAATCTTGAGGT	Cancer Epithelial	1.58418	0.113163	ulm
CID4523_TCGTACCAGCGTTTAC	Cancer Epithelial	-1.53017	0.125985	ulm
CID4523_TCGTACCCATGCCCGA	Cancer Epithelial	0.330964	0.740674	ulm
CID4523_TCGTACCGTGTGAAAT	Cancer Epithelial	-1.24514	0.213091	ulm
CID4523_TCGTACCTCTCGGACG	Cancer Epithelial	5.56819	2.59618e-08	ulm
CID4523_TCGTAGAAGCACGCCT	Cancer Epithelial	-0.814774	0.415208	ulm
CID4523_TCGTAGAAGCTTTGGT	Cancer Epithelial	-2.14702	0.0317996	ulm
CID4523_TCTATTGCAGGACGTA	Cancer Epithelial	-0.473168	0.636097	ulm
CID4523_TCTATTGGTGAAATCA	Cancer Epithelial	2.59384	0.00949575	ulm
CID4523_TCTATTGTCTTTCCTC	Cancer Epithelial	0.108928	0.91326	ulm
CID4523_TCTCATAGTGATAAAC	Cancer Epithelial	2.6271	0.00861613	ulm
CID4523_TCTCATATCAACTCTT	Cancer Epithelial	-0.943805	0.345277	ulm
CID4523_TCTCATATCCAACCAA	Cancer Epithelial	0.342109	0.732271	ulm
CID4523_TCTCTAACAGTACACT	Cancer Epithelial	3.30004	0.000967849	ulm
CID4523_TCTCTAAGTATGAAAC	Cancer Epithelial	0.283395	0.776876	ulm
CID4523_TCTGAGAAGCGATCCC	Cancer Epithelial	2.73516	0.00623871	ulm
CID4523_TCTGAGACACTACAGT	Cancer Epithelial	1.76342	0.0778403	ulm
CID4523_TCTGAGAGTCAACTGT	Cancer Epithelial	1.76377	0.0777807	ulm
CID4523_TCTGAGAGTGGCTCCA	Cancer Epithelial	2.18313	0.0290338	ulm
CID4523_TCTGGAAAGGAGTTTA	Cancer Epithelial	2.60628	0.00915768	ulm
CID4523_TCTGGAACATAGGATA	Cancer Epithelial	5.08272	3.74319e-07	ulm
CID4523_TCTGGAATCGATGAGG	Cancer Epithelial	0.609899	0.541933	ulm
CID4523_TCTTCGGAGCTACCTA	Cancer Epithelial	4.70624	2.53457e-06	ulm
CID4523_TCTTCGGAGGCATGTG	Cancer Epithelial	2.22217	0.0262795	ulm
CID4523_TCTTCGGCAAGCGAGT	Cancer Epithelial	2.97838	0.00290009	ulm
CID4523_TCTTCGGCACAAGACG	Cancer Epithelial	-0.989045	0.322649	ulm
CID4523_TCTTCGGGTGTGAATA	Cancer Epithelial	0.131282	0.895553	ulm
CID4523_TCTTCGGTCTCGGACG	Cancer Epithelial	2.14252	0.03216	ulm
CID4523_TCTTCGGTCTCTAAGG	Cancer Epithelial	1.66935	0.0950588	ulm
CID4523_TCTTCGGTCTTCGAGA	Cancer Epithelial	0.718718	0.47232	ulm
CID4523_TCTTTCCAGCGAAGGG	Cancer Epithelial	4.87916	1.07092e-06	ulm
CID4523_TCTTTCCCATGGGACA	Cancer Epithelial	-0.566123	0.571314	ulm
CID4523_TCTTTCCGTAAACCTC	Cancer Epithelial	0.0039878	0.996818	ulm
CID4523_TCTTTCCGTATATCCG	Cancer Epithelial	6.06171	1.36304e-09	ulm
CID4523_TCTTTCCGTCTCCACT	Cancer Epithelial	3.87752	0.000105755	ulm
CID4523_TGAAAGAAGTCATCCA	Cancer Epithelial	-1.85296	0.0638973	ulm
CID4523_TGAAAGACAGTAGAGC	Cancer Epithelial	0.342354	0.732087	ulm
CID4523_TGAAAGATCGCAAACT	Cancer Epithelial	0.87813	0.37988	ulm
CID4523_TGAAAGATCTACCAGA	Cancer Epithelial	-1.99171	0.0464116	ulm
CID4523_TGACAACAGTGTCCCG	Cancer Epithelial	1.46943	0.141727	ulm
CID4523_TGACAACGTAGCACGA	Cancer Epithelial	-0.553584	0.579868	ulm
CID4523_TGACAACGTGACTCAT	Cancer Epithelial	2.22964	0.0257787	ulm
CID4523_TGACAACTCCTTTCTC	Cancer Epithelial	2.73998	0.006148	ulm
CID4523_TGACAACTCTAACGGT	Cancer Epithelial	-0.167509	0.866971	ulm
CID4523_TGACGGCAGAGTACAT	Cancer Epithelial	-0.32473	0.745388	ulm
CID4523_TGACGGCAGTCATGCT	Cancer Epithelial	0.105472	0.916002	ulm
CID4523_TGACGGCAGTGTGAAT	Cancer Epithelial	-1.1494	0.250399	ulm
CID4523_TGACGGCCACCGAAAG	Cancer Epithelial	0.842259	0.39965	ulm
CID4523_TGACGGCGTAGTACCT	Cancer Epithelial	-1.88525	0.0594059	ulm
CID4523_TGACGGCTCGGGAGTA	Cancer Epithelial	4.33571	1.45765e-05	ulm
CID4523_TGACTTTAGAAGAAGC	Cancer Epithelial	2.7608	0.00576958	ulm
CID4523_TGACTTTGTATCGCAT	Cancer Epithelial	-1.06786	0.285593	ulm
CID4523_TGAGAGGAGACTGGGT	Cancer Epithelial	3.33504	0.000853909	ulm
CID4523_TGAGAGGCAACGCACC	Cancer Epithelial	2.18337	0.0290167	ulm
CID4523_TGAGAGGTCAGGTTCA	Cancer Epithelial	-0.762788	0.445596	ulm
CID4523_TGAGAGGTCAGTCAGT	Cancer Epithelial	3.94179	8.10612e-05	ulm
CID4523_TGAGCATAGGCACATG	Cancer Epithelial	2.12832	0.0333189	ulm
CID4523_TGAGCATTCTGCTTGC	Cancer Epithelial	2.11276	0.03463	ulm
CID4523_TGAGCATTCTTGACGA	Cancer Epithelial	0.573933	0.566017	ulm
CID4523_TGAGCCGGTTCCATGA	Cancer Epithelial	-0.696485	0.486131	ulm
CID4523_TGAGCCGTCCGTAGTA	Cancer Epithelial	1.45848	0.144718	ulm
CID4523_TGAGCCGTCTGCGTAA	Cancer Epithelial	0.7024	0.482435	ulm
CID4523_TGAGGGAAGACGCAAC	Cancer Epithelial	2.0208	0.0433096	ulm
CID4523_TGAGGGACAATGAAAC	Cancer Epithelial	4.69599	2.66504e-06	ulm
CID4523_TGAGGGACAGGAACGT	Cancer Epithelial	2.0783	0.0376905	ulm
CID4523_TGAGGGACAGTGGAGT	Cancer Epithelial	0.864216	0.387476	ulm
CID4523_TGAGGGAGTAAGAGGA	Cancer Epithelial	0.374735	0.70786	ulm
CID4523_TGAGGGAGTTCGTCTC	Cancer Epithelial	2.20657	0.027352	ulm
CID4523_TGATTTCAGTTGAGTA	Cancer Epithelial	1.51491	0.129805	ulm
CID4523_TGATTTCCACCAGTTA	Cancer Epithelial	4.46374	8.08368e-06	ulm
CID4523_TGATTTCGTATTAGCC	Cancer Epithelial	1.83315	0.0667906	ulm
CID4523_TGATTTCGTTGGTGGA	Cancer Epithelial	2.75021	0.00595935	ulm
CID4523_TGATTTCTCATCTGCC	Cancer Epithelial	6.66351	2.72032e-11	ulm
CID4523_TGCACCTAGAGCTATA	Cancer Epithelial	3.40299	0.000667412	ulm
CID4523_TGCACCTAGCTAGGCA	Cancer Epithelial	5.83078	5.57404e-09	ulm
CID4523_TGCACCTCAACGCACC	Cancer Epithelial	0.805377	0.420609	ulm
CID4523_TGCACCTCAGCTGTAT	Cancer Epithelial	-0.21593	0.829044	ulm
CID4523_TGCACCTGTCAGAGGT	Cancer Epithelial	0.185461	0.852869	ulm
CID4523_TGCACCTTCCATGAGT	Cancer Epithelial	4.52021	6.20167e-06	ulm
CID4523_TGCCAAACACGAAATA	Cancer Epithelial	-0.840698	0.400524	ulm
CID4523_TGCCAAAGTACGACCC	Cancer Epithelial	-0.968535	0.332785	ulm
CID4523_TGCCCATCACAAGCCC	Cancer Epithelial	-0.226689	0.820668	ulm
CID4523_TGCCCATGTGCACTTA	Cancer Epithelial	6.85495	7.27286e-12	ulm
CID4523_TGCCCTAAGCAGATCG	Cancer Epithelial	1.39032	0.164442	ulm
CID4523_TGCCCTACACGTCTCT	Cancer Epithelial	2.61492	0.00892928	ulm
CID4523_TGCCCTACATCTCCCA	Cancer Epithelial	0.925494	0.354717	ulm
CID4523_TGCCCTAGTAAACACA	Cancer Epithelial	1.48162	0.138451	ulm
CID4523_TGCCCTAGTACGCTGC	Cancer Epithelial	-0.216086	0.828922	ulm
CID4523_TGCCCTAGTCTTGTCC	Cancer Epithelial	0.821575	0.411326	ulm
CID4523_TGCCCTAGTGTAATGA	Cancer Epithelial	3.24315	0.00118345	ulm
CID4523_TGCCCTATCCGGGTGT	Cancer Epithelial	3.83952	0.00012353	ulm
CID4523_TGCGCAGGTCCGAGTC	Cancer Epithelial	6.11398	9.83841e-10	ulm
CID4523_TGCGCAGTCAAACGGG	Cancer Epithelial	-0.63865	0.523056	ulm
CID4523_TGCGGGTGTACTTAGC	Cancer Epithelial	6.83103	8.59297e-12	ulm
CID4523_TGCGGGTTCAACACGT	Cancer Epithelial	1.05655	0.290725	ulm
CID4523_TGCGTGGCACGTGAGA	Cancer Epithelial	-2.05754	0.0396432	ulm
CID4523_TGCTACCAGTATTGGA	Cancer Epithelial	-1.87496	0.0608076	ulm
CID4523_TGCTACCCAAGCCGCT	Cancer Epithelial	-1.45097	0.146798	ulm
CID4523_TGCTACCCACGACTCG	Cancer Epithelial	1.4024	0.160805	ulm
CID4523_TGCTACCCATCAGTAC	Cancer Epithelial	0.809295	0.418352	ulm
CID4523_TGCTACCTCGAATGGG	Cancer Epithelial	5.33761	9.48713e-08	ulm
CID4523_TGCTACCTCTCCCTGA	Cancer Epithelial	-1.69266	0.0905299	ulm
CID4523_TGCTGCTCAGTCAGCC	Cancer Epithelial	4.11457	3.88944e-05	ulm
CID4523_TGCTGCTGTCCCTACT	Cancer Epithelial	1.12141	0.262124	ulm
CID4523_TGGACGCAGTTCGATC	Cancer Epithelial	0.653878	0.513195	ulm
CID4523_TGGACGCCATCCAACA	Cancer Epithelial	2.77272	0.00556239	ulm
CID4523_TGGACGCGTCTAGAGG	Cancer Epithelial	1.72506	0.0845266	ulm
CID4523_TGGACGCTCTCAACTT	Cancer Epithelial	1.69178	0.0906985	ulm
CID4523_TGGCCAGAGGCAAAGA	Cancer Epithelial	-1.53483	0.124836	ulm
CID4523_TGGCCAGCACGTAAGG	Cancer Epithelial	0.498766	0.617948	ulm
CID4523_TGGCCAGCAGCTCCGA	Cancer Epithelial	0.0114238	0.990885	ulm
CID4523_TGGCCAGCATGAAGTA	Cancer Epithelial	-1.49093	0.135992	ulm
CID4523_TGGCCAGTCAACCATG	Cancer Epithelial	2.01885	0.0435118	ulm
CID4523_TGGCCAGTCCATTCTA	Cancer Epithelial	-0.264459	0.791428	ulm
CID4523_TGGCCAGTCGAATGGG	Cancer Epithelial	-1.36371	0.17267	ulm
CID4523_TGGCGCACAGGACCCT	Cancer Epithelial	1.43548	0.15116	ulm
CID4523_TGGCGCACAGTATCTG	Cancer Epithelial	3.03683	0.00239284	ulm
CID4523_TGGCGCACATACCATG	Cancer Epithelial	1.72788	0.0840195	ulm
CID4523_TGGCGCAGTTGGACCC	Cancer Epithelial	1.95438	0.0506655	ulm
CID4523_TGGCGCATCACTCCTG	Cancer Epithelial	-1.5789	0.114369	ulm
CID4523_TGGCGCATCCGAATGT	Cancer Epithelial	7.73397	1.07529e-14	ulm
CID4523_TGGCTGGAGTGCGTGA	Cancer Epithelial	2.44787	0.0143762	ulm
CID4523_TGGCTGGCAACGATGG	Cancer Epithelial	4.38692	1.15361e-05	ulm
CID4523_TGGCTGGCATCCCACT	Cancer Epithelial	-1.51799	0.129026	ulm
CID4523_TGGCTGGGTCCGCTGA	Cancer Epithelial	-0.0624146	0.950233	ulm
CID4523_TGGCTGGTCCACGCAG	Cancer Epithelial	3.65169	0.000260968	ulm
CID4523_TGGGAAGGTGTTTGGT	Cancer Epithelial	1.42699	0.153594	ulm
CID4523_TGGGCGTCATGCTAGT	Cancer Epithelial	6.81991	9.28384e-12	ulm
CID4523_TGGGCGTGTAAGAGGA	Cancer Epithelial	5.5455	2.95603e-08	ulm
CID4523_TGGGCGTGTTCAACCA	Cancer Epithelial	0.86426	0.387452	ulm
CID4523_TGGGCGTTCATATCGG	Cancer Epithelial	1.99415	0.0461445	ulm
CID4523_TGGTTAGAGCAACGGT	Cancer Epithelial	4.38271	1.17615e-05	ulm
CID4523_TGGTTAGCACGAAATA	Cancer Epithelial	3.67184	0.000241235	ulm
CID4523_TGGTTAGCACGTCAGC	Cancer Epithelial	7.40124	1.38488e-13	ulm
CID4523_TGGTTCCGTCGCGAAA	Cancer Epithelial	3.06071	0.0022101	ulm
CID4523_TGGTTCCGTGTGCCTG	Cancer Epithelial	0.362297	0.717133	ulm
CID4523_TGGTTCCTCGTTTGCC	Cancer Epithelial	1.79971	0.0719159	ulm
CID4523_TGTATTCAGTGAAGAG	Cancer Epithelial	4.57439	4.7954e-06	ulm
CID4523_TGTATTCCAATGACCT	Cancer Epithelial	1.64713	0.0995425	ulm
CID4523_TGTATTCCATTGTGCA	Cancer Epithelial	1.59008	0.111828	ulm
CID4523_TGTCCCAGTTCCGTCT	Cancer Epithelial	-0.573686	0.566185	ulm
CID4523_TGTCCCATCACAATGC	Cancer Epithelial	2.05621	0.039771	ulm
CID4523_TGTCCCATCCGTTGTC	Cancer Epithelial	4.56253	5.07426e-06	ulm
CID4523_TGTGGTACAGGAACGT	Cancer Epithelial	2.06485	0.0389459	ulm
CID4523_TGTGGTACATCGGAAG	Cancer Epithelial	3.25938	0.00111781	ulm
CID4523_TGTGGTAGTGTGAAAT	Cancer Epithelial	-0.480238	0.631062	ulm
CID4523_TGTGGTATCGCCTGAG	Cancer Epithelial	-1.70363	0.0884609	ulm
CID4523_TGTGTTTAGCTGCGAA	Cancer Epithelial	4.27858	1.88679e-05	ulm
CID4523_TGTGTTTAGTCCTCCT	Cancer Epithelial	-1.10587	0.268793	ulm
CID4523_TGTGTTTCAGCGTAAG	Cancer Epithelial	-0.743001	0.457487	ulm
CID4523_TGTGTTTCAGGATCGA	Cancer Epithelial	3.71176	0.0002062	ulm
CID4523_TGTGTTTGTATCTGCA	Cancer Epithelial	-1.30439	0.19211	ulm
CID4523_TGTGTTTGTTTAAGCC	Cancer Epithelial	2.99459	0.00275038	ulm
CID4523_TGTTCCGAGCAGATCG	Cancer Epithelial	-0.213522	0.830921	ulm
CID4523_TGTTCCGAGTCGCCGT	Cancer Epithelial	1.91007	0.0561334	ulm
CID4523_TGTTCCGCAAAGCAAT	Cancer Epithelial	-1.63684	0.101675	ulm
CID4523_TGTTCCGCAAGACGTG	Cancer Epithelial	2.17545	0.0296042	ulm
CID4523_TGTTCCGTCACCAGGC	Cancer Epithelial	0.858799	0.390459	ulm
CID4523_TGTTCCGTCATGCTCC	Cancer Epithelial	2.23027	0.0257366	ulm
CID4523_TGTTCCGTCTTCATGT	Cancer Epithelial	-0.889091	0.373961	ulm
CID4523_TTAACTCAGCCATCGC	Cancer Epithelial	-1.62957	0.103203	ulm
CID4523_TTAACTCCAGACGCAA	Cancer Epithelial	2.338	0.0193937	ulm
CID4523_TTAACTCCAGCAGTTT	Cancer Epithelial	3.56007	0.000371336	ulm
CID4523_TTAGGACAGCTAAACA	Cancer Epithelial	-0.614431	0.538935	ulm
CID4523_TTAGGCACACATTCGA	Cancer Epithelial	2.46175	0.0138317	ulm
CID4523_TTAGGCACACCGGAAA	Cancer Epithelial	1.13461	0.25655	ulm
CID4523_TTAGGCACATCCCATC	Cancer Epithelial	2.08108	0.0374348	ulm
CID4523_TTAGGCAGTGTTGGGA	Cancer Epithelial	-0.0864134	0.931138	ulm
CID4523_TTAGTTCCAAGAAAGG	Cancer Epithelial	0.961349	0.336384	ulm
CID4523_TTAGTTCGTGAACCTT	Cancer Epithelial	1.21845	0.223062	ulm
CID4523_TTAGTTCGTGGTAACG	Cancer Epithelial	-0.00812238	0.993519	ulm
CID4523_TTATGCTCATTCGACA	Cancer Epithelial	5.77319	7.85585e-09	ulm
CID4523_TTATGCTTCTTCTGGC	Cancer Epithelial	5.20013	2.00467e-07	ulm
CID4523_TTCCCAGAGGCTAGAC	Cancer Epithelial	-0.33771	0.735584	ulm
CID4523_TTCCCAGCATGCTAGT	Cancer Epithelial	0.463663	0.642893	ulm
CID4523_TTCCCAGGTATTACCG	Cancer Epithelial	3.71534	0.000203304	ulm
CID4523_TTCCCAGTCACCATAG	Cancer Epithelial	-0.804115	0.421337	ulm
CID4523_TTCCCAGTCTGTACGA	Cancer Epithelial	-1.41774	0.156278	ulm
CID4523_TTCGAAGCAAGTTAAG	Cancer Epithelial	-1.40139	0.161109	ulm
CID4523_TTCGAAGCACACGCTG	Cancer Epithelial	3.94995	7.83474e-05	ulm
CID4523_TTCGAAGTCACAACGT	Cancer Epithelial	-2.67132	0.00755955	ulm
CID4523_TTCGAAGTCGCAGGCT	Cancer Epithelial	-0.309422	0.757003	ulm
CID4523_TTCGGTCAGCCAACAG	Cancer Epithelial	0.614676	0.538773	ulm
CID4523_TTCGGTCGTGGCTCCA	Cancer Epithelial	1.76133	0.0781934	ulm
CID4523_TTCTACAAGACTTGAA	Cancer Epithelial	2.3246	0.0201001	ulm
CID4523_TTCTACACACCGTTGG	Cancer Epithelial	1.68769	0.0914821	ulm
CID4523_TTCTACACACGTGAGA	Cancer Epithelial	1.94418	0.0518835	ulm
CID4523_TTCTACATCCTCTAGC	Cancer Epithelial	-1.40907	0.158826	ulm
CID4523_TTCTACATCGTATCAG	Cancer Epithelial	-0.307643	0.758356	ulm
CID4523_TTCTCAAAGTTGTAGA	Cancer Epithelial	2.884	0.00392934	ulm
CID4523_TTCTCAACACCCATTC	Cancer Epithelial	4.82834	1.38357e-06	ulm
CID4523_TTCTCAATCCCATTTA	Cancer Epithelial	0.317738	0.750686	ulm
CID4523_TTCTCAATCGGTCTAA	Cancer Epithelial	-1.79197	0.0731482	ulm
CID4523_TTCTCCTAGAAGGGTA	Cancer Epithelial	2.50221	0.0123472	ulm
CID4523_TTCTCCTAGGAGCGTT	Cancer Epithelial	0.692541	0.488603	ulm
CID4523_TTCTCCTCACCCATGG	Cancer Epithelial	-1.75964	0.0784787	ulm
CID4523_TTCTCCTTCGCGATCG	Cancer Epithelial	0.651781	0.514547	ulm
CID4523_TTCTTAGAGGACGAAA	Cancer Epithelial	-0.775472	0.438067	ulm
CID4523_TTCTTAGCAATCGGTT	Cancer Epithelial	-1.05767	0.290216	ulm
CID4523_TTCTTAGCACGCATCG	Cancer Epithelial	2.89147	0.00383726	ulm
CID4523_TTCTTAGCATCACGTA	Cancer Epithelial	1.69428	0.090223	ulm
CID4523_TTCTTAGCATGCGCAC	Cancer Epithelial	2.50764	0.0121594	ulm
CID4523_TTCTTAGGTCCAACTA	Cancer Epithelial	-0.115528	0.908028	ulm
CID4523_TTCTTAGGTCTGGAGA	Cancer Epithelial	-1.62874	0.103378	ulm
CID4523_TTCTTAGTCTACTTAC	Cancer Epithelial	-1.79622	0.0724691	ulm
CID4523_TTGAACGCAAGAGGCT	Cancer Epithelial	-1.51533	0.1297	ulm
CID4523_TTGAACGTCAACCATG	Cancer Epithelial	1.44782	0.147679	ulm
CID4523_TTGACTTAGCGATATA	Cancer Epithelial	1.61799	0.105676	ulm
CID4523_TTGACTTCAAGGTTCT	Cancer Epithelial	-1.46045	0.144178	ulm
CID4523_TTGACTTCACAGGCCT	Cancer Epithelial	-0.23492	0.814273	ulm
CID4523_TTGACTTCAGTATCTG	Cancer Epithelial	-0.235419	0.813885	ulm
CID4523_TTGACTTTCAACGAAA	Cancer Epithelial	-0.750437	0.452997	ulm
CID4523_TTGCCGTAGTATTGGA	Cancer Epithelial	4.70332	2.57112e-06	ulm
CID4523_TTGCCGTAGTGAATTG	Cancer Epithelial	4.27854	1.88711e-05	ulm
CID4523_TTGCCGTCATATGCTG	Cancer Epithelial	1.36323	0.17282	ulm
CID4523_TTGCCGTCATGGTCTA	Cancer Epithelial	0.373464	0.708805	ulm
CID4523_TTGCCGTGTATAGGTA	Cancer Epithelial	2.72681	0.00639877	ulm
CID4523_TTGCCGTGTGTTCTTT	Cancer Epithelial	3.56907	0.000358814	ulm
CID4523_TTGCGTCTCGTTGACA	Cancer Epithelial	0.242024	0.808763	ulm
CID4523_TTGGAACAGACTGTAA	Cancer Epithelial	1.33844	0.180763	ulm
CID4523_TTGGAACAGGAACTGC	Cancer Epithelial	2.45049	0.0142721	ulm
CID4523_TTGGAACCAATGTAAG	Cancer Epithelial	0.92608	0.354412	ulm
CID4523_TTGGAACCATTCCTGC	Cancer Epithelial	0.554616	0.579162	ulm
CID4523_TTGGAACGTAAACACA	Cancer Epithelial	0.514716	0.606755	ulm
CID4523_TTGGAACGTCTCTCGT	Cancer Epithelial	4.5509	5.36287e-06	ulm
CID4523_TTGGAACTCTACTCAT	Cancer Epithelial	-0.839031	0.401459	ulm
CID4523_TTGGCAAAGACGACGT	Cancer Epithelial	-1.18045	0.237829	ulm
CID4523_TTGGCAACATCCAACA	Cancer Epithelial	-2.18263	0.0290707	ulm
CID4523_TTTACTGAGAGAACAG	Cancer Epithelial	-1.41617	0.156735	ulm
CID4523_TTTACTGAGGTGTTAA	Cancer Epithelial	-1.11589	0.26448	ulm
CID4523_TTTACTGCACAGAGGT	Cancer Epithelial	2.1293	0.033238	ulm
CID4523_TTTACTGCACGAGAGT	Cancer Epithelial	-1.75015	0.0801022	ulm
CID4523_TTTACTGCAGGTCCAC	Cancer Epithelial	-2.05065	0.0403101	ulm
CID4523_TTTACTGGTTTCGCTC	Cancer Epithelial	-1.38379	0.166433	ulm
CID4523_TTTATGCAGAAGCCCA	Cancer Epithelial	1.93813	0.0526172	ulm
CID4523_TTTATGCAGTCTCGGC	Cancer Epithelial	2.92323	0.00346681	ulm
CID4523_TTTATGCCACATTCGA	Cancer Epithelial	-2.1921	0.0283803	ulm
CID4523_TTTATGCCACATTTCT	Cancer Epithelial	2.65307	0.00798064	ulm
CID4523_TTTATGCCACCTCGTT	Cancer Epithelial	-0.561532	0.574439	ulm
CID4523_TTTATGCCAGCGTCCA	Cancer Epithelial	2.82497	0.00473164	ulm
CID4523_TTTCCTCAGTGAACGC	Cancer Epithelial	2.55155	0.0107294	ulm
CID4523_TTTCCTCTCAGCTCTC	Cancer Epithelial	7.05752	1.73211e-12	ulm
CID4523_TTTCCTCTCCGCGCAA	Cancer Epithelial	1.93596	0.0528827	ulm
CID4523_TTTGCGCTCCGCAAGC	Cancer Epithelial	3.45451	0.000552053	ulm
CID4523_TTTGGTTAGATGTCGG	Cancer Epithelial	3.15857	0.00158705	ulm
CID4523_TTTGGTTAGCGTTGCC	Cancer Epithelial	-0.967784	0.33316	ulm
CID4523_TTTGGTTAGTAGATGT	Cancer Epithelial	3.36132	0.000776689	ulm
CID4523_TTTGGTTTCAAACCGT	Cancer Epithelial	-0.778868	0.436064	ulm
CID4523_TTTGGTTTCTGTTTGT	Cancer Epithelial	0.201044	0.840665	ulm
CID4523_TTTGTCAAGGTAGCCA	Cancer Epithelial	2.20921	0.0271674	ulm
CID4523_TTTGTCACACACATGT	Cancer Epithelial	3.05973	0.00221736	ulm
CID4523_TTTGTCACATAGAAAC	Cancer Epithelial	-2.15726	0.0309932	ulm
CID4523_TTTGTCACATTCCTCG	Cancer Epithelial	3.70744	0.000209744	ulm
CID4523_TTTGTCATCGCACTCT	Cancer Epithelial	-1.08531	0.277792	ulm
CID4523_TTTGTCATCTCGATGA	Cancer Epithelial	1.80563	0.0709863	ulm
CID4530N_AAACCTGAGAACAATC	Cancer Epithelial	-1.81239	0.0699365	ulm
CID4530N_AAACCTGAGACGCACA	Cancer Epithelial	-2.09768	0.0359421	ulm
CID4530N_AAACCTGAGAGACTAT	Cancer Epithelial	-2.16791	0.0301733	ulm
CID4530N_AAACCTGAGGACCACA	Cancer Epithelial	-1.80997	0.0703098	ulm
CID4530N_AAACCTGAGTCATGCT	Cancer Epithelial	0.835563	0.403407	ulm
CID4530N_AAACCTGCAAAGCGGT	Cancer Epithelial	-2.37755	0.0174343	ulm
CID4530N_AAACCTGCACGGTAAG	Cancer Epithelial	-1.45877	0.14464	ulm
CID4530N_AAACCTGCAGCTGTGC	Cancer Epithelial	-0.758795	0.447981	ulm
CID4530N_AAACCTGCATCTACGA	Cancer Epithelial	-2.10035	0.0357061	ulm
CID4530N_AAACCTGGTCGGCACT	Cancer Epithelial	1.48674	0.137094	ulm
CID4530N_AAACCTGGTCTCTCTG	Cancer Epithelial	-2.84358	0.00446396	ulm
CID4530N_AAACCTGGTGACAAAT	Cancer Epithelial	-3.13917	0.00169591	ulm
CID4530N_AAACCTGGTGGCGAAT	Cancer Epithelial	-1.32631	0.184746	ulm
CID4530N_AAACCTGTCCAAGTAC	Cancer Epithelial	2.31355	0.0206994	ulm
CID4530N_AAACGGGCAAGTCTGT	Cancer Epithelial	0.0513936	0.959012	ulm
CID4530N_AAACGGGCATATACCG	Cancer Epithelial	-1.08463	0.278096	ulm
CID4530N_AAACGGGCATGCTAGT	Cancer Epithelial	-1.04403	0.29648	ulm
CID4530N_AAACGGGGTAGCGCAA	Cancer Epithelial	0.523964	0.600307	ulm
CID4530N_AAACGGGGTCCTAGCG	Cancer Epithelial	-1.59689	0.1103	ulm
CID4530N_AAACGGGGTCTCTCTG	Cancer Epithelial	2.28168	0.0225154	ulm
CID4530N_AAACGGGGTGAGGGTT	Cancer Epithelial	-0.749284	0.453692	ulm
CID4530N_AAACGGGGTGATGATA	Cancer Epithelial	-2.4266	0.0152469	ulm
CID4530N_AAACGGGTCAATCTCT	Cancer Epithelial	-1.14003	0.254285	ulm
CID4530N_AAAGATGAGATCTGAA	Cancer Epithelial	-2.10072	0.0356741	ulm
CID4530N_AAAGATGAGTCTCCTC	Cancer Epithelial	-2.12234	0.0338171	ulm
CID4530N_AAAGATGAGTTACGGG	Cancer Epithelial	-1.65405	0.0981281	ulm
CID4530N_AAAGATGCAAGCGTAG	Cancer Epithelial	-2.95081	0.00317185	ulm
CID4530N_AAAGATGCAGCTGCAC	Cancer Epithelial	-0.354508	0.722961	ulm
CID4530N_AAAGATGCAGGTGCCT	Cancer Epithelial	-1.82223	0.0684304	ulm
CID4530N_AAAGATGCATCTCGCT	Cancer Epithelial	-1.67675	0.0936018	ulm
CID4530N_AAAGATGGTATGAATG	Cancer Epithelial	-1.932	0.0533687	ulm
CID4530N_AAAGATGTCAGTCCCT	Cancer Epithelial	-1.75161	0.0798517	ulm
CID4530N_AAAGATGTCGTTGACA	Cancer Epithelial	-2.65644	0.0079012	ulm
CID4530N_AAAGCAAAGAGCTATA	Cancer Epithelial	-1.63589	0.101873	ulm
CID4530N_AAAGCAAAGCTGTTCA	Cancer Epithelial	-3.07689	0.0020936	ulm
CID4530N_AAAGCAAAGGCGTACA	Cancer Epithelial	0.69438	0.487449	ulm
CID4530N_AAAGCAAAGGTCGGAT	Cancer Epithelial	-1.73266	0.0831665	ulm
CID4530N_AAAGCAAAGTGGTCCC	Cancer Epithelial	-0.590931	0.554571	ulm
CID4530N_AAAGTAGAGGTGTTAA	Cancer Epithelial	-1.65833	0.0972612	ulm
CID4530N_AAAGTAGAGTCGTACT	Cancer Epithelial	-1.10627	0.268621	ulm
CID4530N_AAAGTAGCAATAAGCA	Cancer Epithelial	-2.3532	0.0186192	ulm
CID4530N_AAAGTAGCACGGCTAC	Cancer Epithelial	0.492882	0.6221	ulm
CID4530N_AAAGTAGCATCAGTAC	Cancer Epithelial	-1.3845	0.166216	ulm
CID4530N_AAAGTAGCATTGCGGC	Cancer Epithelial	0.910449	0.362593	ulm
CID4530N_AAAGTAGGTGCACCAC	Cancer Epithelial	-2.40336	0.0162511	ulm
CID4530N_AAAGTAGTCACTCTTA	Cancer Epithelial	-1.16774	0.242919	ulm
CID4530N_AAAGTAGTCTTAGAGC	Cancer Epithelial	0.359892	0.718931	ulm
CID4530N_AAATGCCAGATGCCAG	Cancer Epithelial	-1.81118	0.0701224	ulm
CID4530N_AAATGCCAGCACACAG	Cancer Epithelial	-1.65494	0.0979477	ulm
CID4530N_AAATGCCCATTGGGCC	Cancer Epithelial	-1.51767	0.129108	ulm
CID4530N_AAATGCCGTCACCTAA	Cancer Epithelial	-2.88783	0.0038819	ulm
CID4530N_AAATGCCGTCCCTACT	Cancer Epithelial	-2.5474	0.0108578	ulm
CID4530N_AAATGCCGTCGGGTCT	Cancer Epithelial	-1.44174	0.149386	ulm
CID4530N_AAATGCCGTCTCTTAT	Cancer Epithelial	-0.944944	0.344695	ulm
CID4530N_AAATGCCGTTTGGGCC	Cancer Epithelial	-1.75639	0.0790315	ulm
CID4530N_AAATGCCTCAGCACAT	Cancer Epithelial	-1.70899	0.0874637	ulm
CID4530N_AAATGCCTCAGGCAAG	Cancer Epithelial	-1.55604	0.119708	ulm
CID4530N_AAATGCCTCATTGCGA	Cancer Epithelial	-2.60558	0.00917652	ulm
CID4530N_AAATGCCTCGTAGGTT	Cancer Epithelial	-1.51198	0.130551	ulm
CID4530N_AAATGCCTCGTTTGCC	Cancer Epithelial	1.76054	0.0783271	ulm
CID4530N_AAATGCCTCTTTAGTC	Cancer Epithelial	-0.334373	0.738101	ulm
CID4530N_AACACGTAGCTGCAAG	Cancer Epithelial	-1.37404	0.169439	ulm
CID4530N_AACACGTCACTAGTAC	Cancer Epithelial	-2.30984	0.0209037	ulm
CID4530N_AACACGTGTTCGTGAT	Cancer Epithelial	-1.67529	0.0938884	ulm
CID4530N_AACACGTTCAGCCTAA	Cancer Epithelial	-0.689186	0.490711	ulm
CID4530N_AACCATGAGTAGATGT	Cancer Epithelial	-2.19735	0.0280033	ulm
CID4530N_AACCATGAGTTAGGTA	Cancer Epithelial	-0.438283	0.661184	ulm
CID4530N_AACCATGCATCTACGA	Cancer Epithelial	-2.212	0.0269741	ulm
CID4530N_AACCATGGTACAGACG	Cancer Epithelial	-1.8758	0.060692	ulm
CID4530N_AACCATGGTACTTAGC	Cancer Epithelial	1.99421	0.0461384	ulm
CID4530N_AACCATGGTATAAACG	Cancer Epithelial	1.16801	0.242813	ulm
CID4530N_AACCATGGTGTGCGTC	Cancer Epithelial	-2.22364	0.0261802	ulm
CID4530N_AACCATGGTTGTCTTT	Cancer Epithelial	-2.59051	0.00958799	ulm
CID4530N_AACCGCGAGATATGCA	Cancer Epithelial	-1.53548	0.124677	ulm
CID4530N_AACCGCGAGTTGAGAT	Cancer Epithelial	-3.39534	0.000686341	ulm
CID4530N_AACCGCGCAAGTACCT	Cancer Epithelial	-1.47925	0.139085	ulm
CID4530N_AACCGCGCACCAGGCT	Cancer Epithelial	-2.72039	0.00652434	ulm
CID4530N_AACCGCGCAGCCACCA	Cancer Epithelial	-1.90401	0.0569179	ulm
CID4530N_AACCGCGGTGGTAACG	Cancer Epithelial	-1.54246	0.122972	ulm
CID4530N_AACCGCGGTGGTGTAG	Cancer Epithelial	2.31217	0.0207751	ulm
CID4530N_AACCGCGGTGTAACGG	Cancer Epithelial	-1.71545	0.0862725	ulm
CID4530N_AACCGCGGTGTGCGTC	Cancer Epithelial	-1.76996	0.0767438	ulm
CID4530N_AACCGCGGTGTGTGCC	Cancer Epithelial	-2.21735	0.0266065	ulm
CID4530N_AACCGCGGTTCGGCAC	Cancer Epithelial	-1.67844	0.0932724	ulm
CID4530N_AACCGCGGTTGTCTTT	Cancer Epithelial	-2.19745	0.0279959	ulm
CID4530N_AACCGCGTCAGAGCTT	Cancer Epithelial	-2.48611	0.0129201	ulm
CID4530N_AACCGCGTCGCACTCT	Cancer Epithelial	-1.63459	0.102145	ulm
CID4530N_AACCGCGTCTTCGAGA	Cancer Epithelial	1.26667	0.205284	ulm
CID4530N_AACGTTGAGCCCTAAT	Cancer Epithelial	-2.62935	0.00855919	ulm
CID4530N_AACGTTGCAGCTTCGG	Cancer Epithelial	-2.8981	0.00375704	ulm
CID4530N_AACGTTGCATGTAAGA	Cancer Epithelial	-2.70178	0.00690093	ulm
CID4530N_AACGTTGGTAACGCGA	Cancer Epithelial	-1.16733	0.243086	ulm
CID4530N_AACGTTGGTACTCGCG	Cancer Epithelial	-2.47391	0.0133699	ulm
CID4530N_AACGTTGGTCGACTAT	Cancer Epithelial	-2.18094	0.0291957	ulm
CID4530N_AACGTTGGTTGACGTT	Cancer Epithelial	-2.10734	0.0350961	ulm
CID4530N_AACGTTGTCCACTGGG	Cancer Epithelial	-1.06169	0.288386	ulm
CID4530N_AACTCAGAGCAACGGT	Cancer Epithelial	-1.79692	0.0723593	ulm
CID4530N_AACTCAGAGCCAGTAG	Cancer Epithelial	-2.31745	0.0204861	ulm
CID4530N_AACTCAGAGTGGAGAA	Cancer Epithelial	-1.60075	0.109443	ulm
CID4530N_AACTCAGCACAGGTTT	Cancer Epithelial	-1.19202	0.233263	ulm
CID4530N_AACTCAGCACCTCGGA	Cancer Epithelial	-0.745441	0.456011	ulm
CID4530N_AACTCAGGTACTTCTT	Cancer Epithelial	-1.47643	0.139839	ulm
CID4530N_AACTCAGGTTCGTGAT	Cancer Epithelial	-0.888981	0.374021	ulm
CID4530N_AACTCAGGTTGGGACA	Cancer Epithelial	-2.16586	0.0303295	ulm
CID4530N_AACTCCCAGGCATGGT	Cancer Epithelial	-2.18955	0.0285647	ulm
CID4530N_AACTCCCAGTGGGTTG	Cancer Epithelial	-1.90501	0.0567889	ulm
CID4530N_AACTCCCAGTGGTAGC	Cancer Epithelial	0.772077	0.440075	ulm
CID4530N_AACTCCCCAATGGAGC	Cancer Epithelial	-1.78249	0.07468	ulm
CID4530N_AACTCCCCATGCCACG	Cancer Epithelial	3.04857	0.00230138	ulm
CID4530N_AACTCCCCATGCCTTC	Cancer Epithelial	1.05205	0.292786	ulm
CID4530N_AACTCCCTCATGTAGC	Cancer Epithelial	2.58295	0.00980055	ulm
CID4530N_AACTCCCTCGGCTACG	Cancer Epithelial	-2.37303	0.017649	ulm
CID4530N_AACTCTTAGAAGAAGC	Cancer Epithelial	-0.424666	0.671084	ulm
CID4530N_AACTCTTAGACTTTCG	Cancer Epithelial	-1.75796	0.0787643	ulm
CID4530N_AACTCTTAGGAATGGA	Cancer Epithelial	-2.40975	0.0159694	ulm
CID4530N_AACTCTTAGGACATTA	Cancer Epithelial	0.510593	0.60964	ulm
CID4530N_AACTCTTAGTGGCACA	Cancer Epithelial	-1.20511	0.228172	ulm
CID4530N_AACTCTTAGTGTACGG	Cancer Epithelial	-2.31876	0.0204149	ulm
CID4530N_AACTCTTCAGCCTTTC	Cancer Epithelial	0.0666741	0.946842	ulm
CID4530N_AACTCTTCAGTCCTTC	Cancer Epithelial	-1.76483	0.077603	ulm
CID4530N_AACTCTTGTAGCCTAT	Cancer Epithelial	0.646466	0.517983	ulm
CID4530N_AACTCTTGTCTAGCGC	Cancer Epithelial	-2.10482	0.035315	ulm
CID4530N_AACTGGTAGAATGTGT	Cancer Epithelial	-2.60354	0.00923113	ulm
CID4530N_AACTGGTAGGCTAGCA	Cancer Epithelial	1.06883	0.285155	ulm
CID4530N_AACTGGTCAGTTAACC	Cancer Epithelial	0.164221	0.869558	ulm
CID4530N_AACTGGTGTAGGACAC	Cancer Epithelial	-2.35569	0.018495	ulm
CID4530N_AACTGGTGTTATCCGA	Cancer Epithelial	-1.25545	0.209325	ulm
CID4530N_AACTGGTTCAAACAAG	Cancer Epithelial	-1.34813	0.177628	ulm
CID4530N_AACTGGTTCACTGGGC	Cancer Epithelial	-2.7109	0.00671398	ulm
CID4530N_AACTGGTTCCCTTGTG	Cancer Epithelial	0.587479	0.556886	ulm
CID4530N_AACTGGTTCGGTTAAC	Cancer Epithelial	1.40099	0.161229	ulm
CID4530N_AACTGGTTCTTTACAC	Cancer Epithelial	-1.89173	0.0585366	ulm
CID4530N_AACTTTCAGATCTGAA	Cancer Epithelial	-1.31536	0.188397	ulm
CID4530N_AACTTTCCAGGACCCT	Cancer Epithelial	-1.94569	0.0517008	ulm
CID4530N_AACTTTCCATTCTCAT	Cancer Epithelial	-1.45245	0.146388	ulm
CID4530N_AACTTTCGTAAACACA	Cancer Epithelial	-0.359077	0.71954	ulm
CID4530N_AACTTTCGTACTTAGC	Cancer Epithelial	-3.67265	0.000240467	ulm
CID4530N_AACTTTCGTATTCTCT	Cancer Epithelial	-1.81517	0.0695081	ulm
CID4530N_AACTTTCTCCTAGGGC	Cancer Epithelial	-1.94364	0.0519488	ulm
CID4530N_AAGACCTAGAAACGAG	Cancer Epithelial	-2.63737	0.00835958	ulm
CID4530N_AAGACCTAGAATTCCC	Cancer Epithelial	-2.40175	0.0163228	ulm
CID4530N_AAGACCTAGCCCAGCT	Cancer Epithelial	-3.36598	0.000763691	ulm
CID4530N_AAGACCTAGCTGCAAG	Cancer Epithelial	-1.79345	0.0729109	ulm
CID4530N_AAGACCTCAAGACACG	Cancer Epithelial	-0.722158	0.470203	ulm
CID4530N_AAGACCTCACACAGAG	Cancer Epithelial	-1.608	0.107845	ulm
CID4530N_AAGACCTGTCCCTTGT	Cancer Epithelial	-1.7725	0.0763213	ulm
CID4530N_AAGACCTGTGTCCTCT	Cancer Epithelial	-2.06526	0.0389068	ulm
CID4530N_AAGACCTGTTGTTTGG	Cancer Epithelial	-2.84236	0.00448117	ulm
CID4530N_AAGACCTTCCGCTGTT	Cancer Epithelial	-3.23373	0.00122319	ulm
CID4530N_AAGACCTTCTAACTTC	Cancer Epithelial	-2.82703	0.00470128	ulm
CID4530N_AAGACCTTCTGGCGAC	Cancer Epithelial	1.06025	0.289038	ulm
CID4530N_AAGCCGCAGAACTGTA	Cancer Epithelial	-1.367	0.171637	ulm
CID4530N_AAGCCGCAGGTGCACA	Cancer Epithelial	-2.20867	0.027205	ulm
CID4530N_AAGCCGCAGTTCGATC	Cancer Epithelial	-1.49119	0.135923	ulm
CID4530N_AAGCCGCCAATGGACG	Cancer Epithelial	2.71896	0.00655257	ulm
CID4530N_AAGCCGCCAGATCCAT	Cancer Epithelial	-1.33723	0.181157	ulm
CID4530N_AAGCCGCCAGTCTTCC	Cancer Epithelial	-0.402908	0.687019	ulm
CID4530N_AAGCCGCGTAGCACGA	Cancer Epithelial	-1.84909	0.0644545	ulm
CID4530N_AAGCCGCGTCTCCCTA	Cancer Epithelial	-1.83887	0.0659439	ulm
CID4530N_AAGCCGCGTGAGTGAC	Cancer Epithelial	-1.74714	0.0806238	ulm
CID4530N_AAGCCGCGTGGTAACG	Cancer Epithelial	1.83526	0.0664772	ulm
CID4530N_AAGCCGCTCAACTCTT	Cancer Epithelial	-2.27878	0.022687	ulm
CID4530N_AAGCCGCTCATTGCGA	Cancer Epithelial	-1.95937	0.0500782	ulm
CID4530N_AAGCCGCTCGGCTACG	Cancer Epithelial	0.558735	0.576347	ulm
CID4530N_AAGGAGCAGCTGTCTA	Cancer Epithelial	-2.60178	0.00927876	ulm
CID4530N_AAGGAGCCAAGTACCT	Cancer Epithelial	-2.23835	0.0252059	ulm
CID4530N_AAGGAGCCACACGCTG	Cancer Epithelial	-2.02375	0.0430052	ulm
CID4530N_AAGGAGCCACGTAAGG	Cancer Epithelial	0.688758	0.490981	ulm
CID4530N_AAGGAGCCATCACGTA	Cancer Epithelial	-2.24406	0.0248359	ulm
CID4530N_AAGGAGCGTCTACCTC	Cancer Epithelial	-2.06912	0.038543	ulm
CID4530N_AAGGAGCTCACCATAG	Cancer Epithelial	-0.590508	0.554855	ulm
CID4530N_AAGGAGCTCATTGCCC	Cancer Epithelial	1.6553	0.0978742	ulm
CID4530N_AAGGAGCTCGGCGGTT	Cancer Epithelial	-0.980156	0.327017	ulm
CID4530N_AAGGCAGAGACAAAGG	Cancer Epithelial	0.0845843	0.932592	ulm
CID4530N_AAGGCAGAGACTGGGT	Cancer Epithelial	-1.75946	0.0785091	ulm
CID4530N_AAGGCAGAGCTACCGC	Cancer Epithelial	-1.74372	0.0812181	ulm
CID4530N_AAGGCAGAGCTCAACT	Cancer Epithelial	-1.85183	0.0640605	ulm
CID4530N_AAGGCAGCAACGATGG	Cancer Epithelial	2.59364	0.00950118	ulm
CID4530N_AAGGCAGCACATGGGA	Cancer Epithelial	-2.42813	0.015183	ulm
CID4530N_AAGGCAGCACCGAATT	Cancer Epithelial	2.50468	0.0122616	ulm
CID4530N_AAGGCAGCACGCTTTC	Cancer Epithelial	1.97594	0.0481713	ulm
CID4530N_AAGGCAGGTAAATGTG	Cancer Epithelial	0.962807	0.335652	ulm
CID4530N_AAGGCAGGTGATGTGG	Cancer Epithelial	-1.55839	0.119151	ulm
CID4530N_AAGGCAGGTTCGGGCT	Cancer Epithelial	0.574798	0.565432	ulm
CID4530N_AAGGTTCAGGCTCTTA	Cancer Epithelial	1.02117	0.307182	ulm
CID4530N_AAGGTTCCAACACCTA	Cancer Epithelial	1.28508	0.198775	ulm
CID4530N_AAGGTTCCAAGAGGCT	Cancer Epithelial	0.129108	0.897273	ulm
CID4530N_AAGGTTCCACAGACTT	Cancer Epithelial	-0.489866	0.624232	ulm
CID4530N_AAGGTTCGTAGCGCAA	Cancer Epithelial	-1.84727	0.0647179	ulm
CID4530N_AAGGTTCGTCAAGCGA	Cancer Epithelial	-1.80896	0.0704669	ulm
CID4530N_AAGGTTCTCGTAGGTT	Cancer Epithelial	-1.73607	0.0825625	ulm
CID4530N_AAGTCTGAGAAGGTGA	Cancer Epithelial	1.98252	0.0474304	ulm
CID4530N_AAGTCTGAGGGAAACA	Cancer Epithelial	-0.210193	0.833519	ulm
CID4530N_AAGTCTGCAAGGTTCT	Cancer Epithelial	-3.29257	0.000993906	ulm
CID4530N_AAGTCTGGTAACGCGA	Cancer Epithelial	1.75933	0.0785326	ulm
CID4530N_AAGTCTGGTACACCGC	Cancer Epithelial	-0.236528	0.813025	ulm
CID4530N_AAGTCTGGTGAAGGCT	Cancer Epithelial	-2.18152	0.0291525	ulm
CID4530N_AAGTCTGGTTCGCTAA	Cancer Epithelial	2.57016	0.0101699	ulm
CID4530N_AAGTCTGGTTCTCATT	Cancer Epithelial	-1.52967	0.12611	ulm
CID4530N_AAGTCTGGTTGGAGGT	Cancer Epithelial	-2.36733	0.0179234	ulm
CID4530N_AAGTCTGTCAACACGT	Cancer Epithelial	-1.64514	0.0999516	ulm
CID4530N_AAGTCTGTCAGTGTTG	Cancer Epithelial	-0.695284	0.486883	ulm
CID4530N_AAGTCTGTCCCATTTA	Cancer Epithelial	-2.4325	0.015001	ulm
CID4530N_AAGTCTGTCTGGCGTG	Cancer Epithelial	-1.39443	0.163199	ulm
CID4530N_AATCCAGAGCCTCGTG	Cancer Epithelial	-1.68263	0.0924567	ulm
CID4530N_AATCCAGAGGGATCTG	Cancer Epithelial	-2.63816	0.00834016	ulm
CID4530N_AATCCAGCAATGACCT	Cancer Epithelial	-1.75974	0.0784629	ulm
CID4530N_AATCCAGCAGCCTGTG	Cancer Epithelial	-2.46096	0.0138623	ulm
CID4530N_AATCCAGCATGCCACG	Cancer Epithelial	1.75505	0.0792606	ulm
CID4530N_AATCCAGTCCATGAGT	Cancer Epithelial	0.880036	0.378847	ulm
CID4530N_AATCCAGTCGGAATCT	Cancer Epithelial	-0.909928	0.362868	ulm
CID4530N_AATCGGTAGAAGGCCT	Cancer Epithelial	-1.75233	0.079728	ulm
CID4530N_AATCGGTAGCGTCTAT	Cancer Epithelial	-0.903281	0.366384	ulm
CID4530N_AATCGGTAGTCGCCGT	Cancer Epithelial	-1.42951	0.152867	ulm
CID4530N_AATCGGTAGTGGTCCC	Cancer Epithelial	-2.02274	0.043109	ulm
CID4530N_AATCGGTCAGCGAACA	Cancer Epithelial	0.0528664	0.957839	ulm
CID4530N_AATCGGTCATGTAGTC	Cancer Epithelial	-1.21472	0.224483	ulm
CID4530N_AATCGGTGTCAACTGT	Cancer Epithelial	-0.879634	0.379065	ulm
CID4530N_AATCGGTGTGGGTATG	Cancer Epithelial	-2.01793	0.0436079	ulm
CID4530N_AATCGGTTCCAGATCA	Cancer Epithelial	0.0609378	0.951409	ulm
CID4530N_AATCGGTTCCCTCTTT	Cancer Epithelial	-2.05164	0.0402133	ulm
CID4530N_ACACCAACAAACAACA	Cancer Epithelial	-1.88157	0.0599038	ulm
CID4530N_ACACCAACAACGATCT	Cancer Epithelial	-1.98148	0.047547	ulm
CID4530N_ACACCAACATGCAACT	Cancer Epithelial	-2.4786	0.0131955	ulm
CID4530N_ACACCAAGTCATATGC	Cancer Epithelial	0.524701	0.599795	ulm
CID4530N_ACACCAAGTCCAGTGC	Cancer Epithelial	-1.29531	0.195223	ulm
CID4530N_ACACCAAGTGTATGGG	Cancer Epithelial	-2.4092	0.0159935	ulm
CID4530N_ACACCAAGTTTGACAC	Cancer Epithelial	-0.424425	0.671259	ulm
CID4530N_ACACCAATCACGACTA	Cancer Epithelial	0.24306	0.807961	ulm
CID4530N_ACACCAATCTTTACGT	Cancer Epithelial	-1.76935	0.0768454	ulm
CID4530N_ACACCCTAGCATCATC	Cancer Epithelial	-1.85963	0.0629477	ulm
CID4530N_ACACCCTAGCTGAAAT	Cancer Epithelial	-2.20952	0.0271463	ulm
CID4530N_ACACCCTAGGATGTAT	Cancer Epithelial	-2.02868	0.0424996	ulm
CID4530N_ACACCCTAGTGTACTC	Cancer Epithelial	-1.63359	0.102355	ulm
CID4530N_ACACCCTCAGTATAAG	Cancer Epithelial	-1.70213	0.0887413	ulm
CID4530N_ACACCCTCAGTGAGTG	Cancer Epithelial	-0.669947	0.502897	ulm
CID4530N_ACACCCTGTACTCGCG	Cancer Epithelial	-2.30682	0.0210716	ulm
CID4530N_ACACCCTTCATCATTC	Cancer Epithelial	-2.27741	0.022769	ulm
CID4530N_ACACCGGAGAACAATC	Cancer Epithelial	-1.03127	0.302422	ulm
CID4530N_ACACCGGAGAGCCCAA	Cancer Epithelial	-1.84752	0.0646812	ulm
CID4530N_ACACCGGGTAGAGCTG	Cancer Epithelial	0.755421	0.450003	ulm
CID4530N_ACACCGGGTTAAGGGC	Cancer Epithelial	-1.63804	0.101424	ulm
CID4530N_ACACCGGGTTAAGTAG	Cancer Epithelial	-1.82768	0.0676081	ulm
CID4530N_ACACCGGTCGCCATAA	Cancer Epithelial	-0.0584914	0.953358	ulm
CID4530N_ACACTGAAGACTTGAA	Cancer Epithelial	1.06715	0.285912	ulm
CID4530N_ACACTGAAGAGAGCTC	Cancer Epithelial	-1.70888	0.0874829	ulm
CID4530N_ACACTGAAGATATACG	Cancer Epithelial	-2.08903	0.0367131	ulm
CID4530N_ACACTGAAGATGTCGG	Cancer Epithelial	-2.26591	0.0234639	ulm
CID4530N_ACACTGAAGTTACCCA	Cancer Epithelial	-3.23796	0.00120518	ulm
CID4530N_ACACTGACAGATCCAT	Cancer Epithelial	-1.78662	0.0740094	ulm
CID4530N_ACACTGACATGCCCGA	Cancer Epithelial	-1.90506	0.0567815	ulm
CID4530N_ACACTGAGTAAATGAC	Cancer Epithelial	-1.88782	0.0590594	ulm
CID4530N_ACACTGAGTGCGAAAC	Cancer Epithelial	-1.29807	0.194274	ulm
CID4530N_ACACTGAGTTCGGGCT	Cancer Epithelial	-2.32526	0.0200646	ulm
CID4530N_ACACTGAGTTGTGGAG	Cancer Epithelial	-0.951056	0.341584	ulm
CID4530N_ACACTGATCATAAAGG	Cancer Epithelial	0.732265	0.464013	ulm
CID4530N_ACACTGATCGCATGGC	Cancer Epithelial	-1.31944	0.187031	ulm
CID4530N_ACACTGATCGGTCCGA	Cancer Epithelial	-0.87287	0.382741	ulm
CID4530N_ACACTGATCTTGACGA	Cancer Epithelial	-1.20162	0.229519	ulm
CID4530N_ACAGCCGAGTGAAGAG	Cancer Epithelial	2.11465	0.034468	ulm
CID4530N_ACAGCCGCAGTAAGCG	Cancer Epithelial	-2.00553	0.0449158	ulm
CID4530N_ACAGCCGGTATTAGCC	Cancer Epithelial	-1.54528	0.122289	ulm
CID4530N_ACAGCCGTCAAGGCTT	Cancer Epithelial	-2.03365	0.0419955	ulm
CID4530N_ACAGCCGTCAGCTTAG	Cancer Epithelial	-1.92646	0.0540562	ulm
CID4530N_ACAGCCGTCATCGATG	Cancer Epithelial	-0.18115	0.856251	ulm
CID4530N_ACAGCCGTCGCAAGCC	Cancer Epithelial	1.39041	0.164416	ulm
CID4530N_ACAGCCGTCTGCGTAA	Cancer Epithelial	0.951366	0.341426	ulm
CID4530N_ACAGCTAAGAGTAATC	Cancer Epithelial	0.0915083	0.927089	ulm
CID4530N_ACAGCTAAGTACATGA	Cancer Epithelial	1.40147	0.161083	ulm
CID4530N_ACAGCTAAGTGTTAGA	Cancer Epithelial	-3.3349	0.000854349	ulm
CID4530N_ACAGCTACACCTATCC	Cancer Epithelial	0.781687	0.434405	ulm
CID4530N_ACAGCTACATAGTAAG	Cancer Epithelial	1.53191	0.125556	ulm
CID4530N_ACAGCTACATTCGACA	Cancer Epithelial	-2.88517	0.0039148	ulm
CID4530N_ACAGCTAGTACCTACA	Cancer Epithelial	0.515179	0.606432	ulm
CID4530N_ACAGCTAGTAGGACAC	Cancer Epithelial	-2.11371	0.0345485	ulm
CID4530N_ACAGCTAGTTTGGGCC	Cancer Epithelial	-1.60697	0.108071	ulm
CID4530N_ACAGCTATCACATGCA	Cancer Epithelial	-3.62152	0.000293365	ulm
CID4530N_ACAGCTATCATCGATG	Cancer Epithelial	-1.94231	0.0521088	ulm
CID4530N_ACAGCTATCGCGGATC	Cancer Epithelial	0.438192	0.66125	ulm
CID4530N_ACATACGCAAGCTGAG	Cancer Epithelial	-1.95116	0.0510473	ulm
CID4530N_ACATACGCAGTAAGAT	Cancer Epithelial	-2.42386	0.0153623	ulm
CID4530N_ACATACGGTCTAGGTT	Cancer Epithelial	1.40032	0.161429	ulm
CID4530N_ACATACGGTGGTCTCG	Cancer Epithelial	-1.91195	0.0558926	ulm
CID4530N_ACATACGTCCAAATGC	Cancer Epithelial	-2.54656	0.0108841	ulm
CID4530N_ACATACGTCGAACTGT	Cancer Epithelial	-1.9686	0.0490086	ulm
CID4530N_ACATCAGAGACGACGT	Cancer Epithelial	-0.0941263	0.925009	ulm
CID4530N_ACATCAGAGTTTCCTT	Cancer Epithelial	-1.2492	0.211602	ulm
CID4530N_ACATCAGCAAGTCATC	Cancer Epithelial	-1.33825	0.180824	ulm
CID4530N_ACATCAGCACGAAATA	Cancer Epithelial	0.684245	0.493826	ulm
CID4530N_ACATCAGCAGCTCCGA	Cancer Epithelial	-1.89826	0.057672	ulm
CID4530N_ACATCAGCAGTGAGTG	Cancer Epithelial	-3.10856	0.00188179	ulm
CID4530N_ACATCAGGTAAAGTCA	Cancer Epithelial	-1.59056	0.111719	ulm
CID4530N_ACATCAGGTAATAGCA	Cancer Epithelial	-1.7783	0.0753645	ulm
CID4530N_ACATCAGGTCCGTGAC	Cancer Epithelial	-2.35621	0.0184691	ulm
CID4530N_ACATCAGGTCGTTGTA	Cancer Epithelial	-1.02883	0.30357	ulm
CID4530N_ACATCAGGTGCTAGCC	Cancer Epithelial	-2.21568	0.0267209	ulm
CID4530N_ACATCAGGTGTGTGCC	Cancer Epithelial	-2.78793	0.00530804	ulm
CID4530N_ACATCAGGTTCAACCA	Cancer Epithelial	-1.37309	0.169734	ulm
CID4530N_ACATCAGTCCACGACG	Cancer Epithelial	-2.58797	0.00965916	ulm
CID4530N_ACATCAGTCGCGGATC	Cancer Epithelial	-0.225777	0.821376	ulm
CID4530N_ACATCAGTCGTCTGCT	Cancer Epithelial	0.12879	0.897525	ulm
CID4530N_ACATGGTAGGCTCTTA	Cancer Epithelial	-0.0289545	0.976901	ulm
CID4530N_ACATGGTAGTCATCCA	Cancer Epithelial	-1.60074	0.109444	ulm
CID4530N_ACATGGTCACGACTCG	Cancer Epithelial	1.01092	0.312063	ulm
CID4530N_ACATGGTCATAGAAAC	Cancer Epithelial	-0.263659	0.792045	ulm
CID4530N_ACATGGTGTCAAAGAT	Cancer Epithelial	-2.53277	0.0113217	ulm
CID4530N_ACATGGTGTCTCCACT	Cancer Epithelial	-2.3986	0.016464	ulm
CID4530N_ACATGGTGTGCAGTAG	Cancer Epithelial	-1.52214	0.127986	ulm
CID4530N_ACATGGTGTTATCACG	Cancer Epithelial	3.80127	0.000144245	ulm
CID4530N_ACATGGTGTTCCGTCT	Cancer Epithelial	0.918652	0.358285	ulm
CID4530N_ACATGGTTCCGTCATC	Cancer Epithelial	2.44285	0.0145778	ulm
CID4530N_ACATGGTTCGAATGCT	Cancer Epithelial	1.71713	0.0859659	ulm
CID4530N_ACCAGTAAGAAGGTGA	Cancer Epithelial	-2.81631	0.00486106	ulm
CID4530N_ACCAGTAAGCTAGCCC	Cancer Epithelial	-1.93882	0.0525332	ulm
CID4530N_ACCAGTAAGTAGGCCA	Cancer Epithelial	-2.51172	0.0120198	ulm
CID4530N_ACCAGTACATTACCTT	Cancer Epithelial	-2.13237	0.0329849	ulm
CID4530N_ACCAGTAGTACCGCTG	Cancer Epithelial	-2.69768	0.00698638	ulm
CID4530N_ACCAGTAGTCCGTCAG	Cancer Epithelial	-1.57994	0.114131	ulm
CID4530N_ACCAGTAGTGATAAGT	Cancer Epithelial	0.25082	0.801955	ulm
CID4530N_ACCAGTAGTGTTGGGA	Cancer Epithelial	0.929649	0.35256	ulm
CID4530N_ACCAGTATCAAGATCC	Cancer Epithelial	-3.49091	0.00048207	ulm
CID4530N_ACCAGTATCGTTTGCC	Cancer Epithelial	-0.989438	0.322457	ulm
CID4530N_ACCCACTCACCAGGTC	Cancer Epithelial	-1.91134	0.0559711	ulm
CID4530N_ACCCACTCACCGATAT	Cancer Epithelial	-2.14355	0.0320771	ulm
CID4530N_ACCCACTCACGCGAAA	Cancer Epithelial	1.54192	0.123104	ulm
CID4530N_ACCCACTCAGTATAAG	Cancer Epithelial	0.270707	0.786619	ulm
CID4530N_ACCCACTCATGTCGAT	Cancer Epithelial	0.448135	0.654059	ulm
CID4530N_ACCCACTGTGGCGAAT	Cancer Epithelial	-3.33693	0.000848125	ulm
CID4530N_ACCCACTGTTGCCTCT	Cancer Epithelial	-1.48147	0.138492	ulm
CID4530N_ACCGTAAAGTCCGTAT	Cancer Epithelial	-1.42829	0.15322	ulm
CID4530N_ACCGTAAAGTTGTAGA	Cancer Epithelial	-2.58332	0.00979032	ulm
CID4530N_ACCGTAACAATGGTCT	Cancer Epithelial	-3.43195	0.000600076	ulm
CID4530N_ACCGTAACACAGCCCA	Cancer Epithelial	-2.19115	0.0284483	ulm
CID4530N_ACCGTAAGTATCAGTC	Cancer Epithelial	-1.44133	0.149503	ulm
CID4530N_ACCGTAAGTCATATCG	Cancer Epithelial	1.50383	0.132637	ulm
CID4530N_ACCGTAAGTCGACTAT	Cancer Epithelial	-1.089	0.276163	ulm
CID4530N_ACCGTAATCCTGCCAT	Cancer Epithelial	-2.17886	0.0293499	ulm
CID4530N_ACCGTAATCCTTAATC	Cancer Epithelial	-2.07814	0.037705	ulm
CID4530N_ACCGTAATCCTTGCCA	Cancer Epithelial	-2.50806	0.012145	ulm
CID4530N_ACCTTTAAGCCACGCT	Cancer Epithelial	2.32745	0.0199479	ulm
CID4530N_ACCTTTAAGCTCCTCT	Cancer Epithelial	-2.27696	0.0227957	ulm
CID4530N_ACCTTTACACGCCAGT	Cancer Epithelial	1.53498	0.124801	ulm
CID4530N_ACCTTTACAGTCGTGC	Cancer Epithelial	-2.08976	0.0366475	ulm
CID4530N_ACCTTTAGTATTCGTG	Cancer Epithelial	0.571189	0.567876	ulm
CID4530N_ACCTTTAGTTTGACAC	Cancer Epithelial	-0.246359	0.805406	ulm
CID4530N_ACCTTTATCGGAAACG	Cancer Epithelial	-1.51618	0.129484	ulm
CID4530N_ACCTTTATCTTTACAC	Cancer Epithelial	-0.352255	0.72465	ulm
CID4530N_ACGAGCCAGATGCCAG	Cancer Epithelial	-2.57914	0.00990929	ulm
CID4530N_ACGAGCCCACAACTGT	Cancer Epithelial	-1.05553	0.291193	ulm
CID4530N_ACGAGCCCATCAGTCA	Cancer Epithelial	-0.972279	0.33092	ulm
CID4530N_ACGAGCCCATGAAGTA	Cancer Epithelial	-2.7044	0.00684671	ulm
CID4530N_ACGAGCCGTCCCTTGT	Cancer Epithelial	-0.931962	0.351364	ulm
CID4530N_ACGAGCCGTCCGACGT	Cancer Epithelial	0.4221	0.672955	ulm
CID4530N_ACGAGCCGTGTATGGG	Cancer Epithelial	3.22652	0.00125443	ulm
CID4530N_ACGAGCCTCAACTCTT	Cancer Epithelial	1.93263	0.0532912	ulm
CID4530N_ACGAGCCTCACAGGCC	Cancer Epithelial	-1.22941	0.218927	ulm
CID4530N_ACGAGCCTCCATGCTC	Cancer Epithelial	-1.45197	0.14652	ulm
CID4530N_ACGAGGAAGACATAAC	Cancer Epithelial	-2.16032	0.0307561	ulm
CID4530N_ACGAGGACAAGAGGCT	Cancer Epithelial	-1.69652	0.0897982	ulm
CID4530N_ACGAGGACACCATGTA	Cancer Epithelial	-0.138838	0.889579	ulm
CID4530N_ACGAGGACAGGGTACA	Cancer Epithelial	-1.15153	0.249523	ulm
CID4530N_ACGAGGACATTCACTT	Cancer Epithelial	2.09644	0.0360516	ulm
CID4530N_ACGAGGAGTCATATGC	Cancer Epithelial	-1.38045	0.16746	ulm
CID4530N_ACGAGGAGTTACTGAC	Cancer Epithelial	-2.30685	0.0210699	ulm
CID4530N_ACGAGGATCCACGTTC	Cancer Epithelial	-2.37556	0.0175284	ulm
CID4530N_ACGAGGATCCGAGCCA	Cancer Epithelial	-2.39796	0.0164926	ulm
CID4530N_ACGAGGATCGTCACGG	Cancer Epithelial	-2.09033	0.0365969	ulm
CID4530N_ACGAGGATCTACGAGT	Cancer Epithelial	-1.6964	0.089821	ulm
CID4530N_ACGATACAGATGGCGT	Cancer Epithelial	-2.45715	0.0140103	ulm
CID4530N_ACGATACCAAGTTCTG	Cancer Epithelial	-2.07063	0.0384021	ulm
CID4530N_ACGATACGTAAGAGGA	Cancer Epithelial	-2.35311	0.0186237	ulm
CID4530N_ACGATACGTATTCTCT	Cancer Epithelial	-1.65088	0.0987733	ulm
CID4530N_ACGATACGTCATACTG	Cancer Epithelial	-1.77749	0.0754974	ulm
CID4530N_ACGATACGTCATGCCG	Cancer Epithelial	-1.49331	0.135366	ulm
CID4530N_ACGATACTCAGTTTGG	Cancer Epithelial	-2.53478	0.0112568	ulm
CID4530N_ACGATACTCCCATTTA	Cancer Epithelial	-1.09968	0.271483	ulm
CID4530N_ACGATACTCGTTACAG	Cancer Epithelial	-0.835041	0.403702	ulm
CID4530N_ACGATGTAGTGTACGG	Cancer Epithelial	-0.464061	0.642607	ulm
CID4530N_ACGATGTCACAACGCC	Cancer Epithelial	-0.377596	0.705733	ulm
CID4530N_ACGATGTCAGCTGTTA	Cancer Epithelial	-2.13009	0.0331727	ulm
CID4530N_ACGATGTCAGTGACAG	Cancer Epithelial	-1.66879	0.0951686	ulm
CID4530N_ACGATGTCATAGGATA	Cancer Epithelial	0.012333	0.99016	ulm
CID4530N_ACGATGTCATCGGTTA	Cancer Epithelial	-0.652997	0.513764	ulm
CID4530N_ACGATGTGTTACGTCA	Cancer Epithelial	-1.9809	0.0476118	ulm
CID4530N_ACGATGTGTTCAGCGC	Cancer Epithelial	-2.04579	0.0407858	ulm
CID4530N_ACGATGTTCATACGGT	Cancer Epithelial	-1.83707	0.0662094	ulm
CID4530N_ACGATGTTCCGAATGT	Cancer Epithelial	-1.45556	0.145524	ulm
CID4530N_ACGATGTTCGCTTAGA	Cancer Epithelial	-1.83377	0.0666988	ulm
CID4530N_ACGATGTTCTTGCCGT	Cancer Epithelial	-3.03611	0.00239857	ulm
CID4530N_ACGCAGCAGCCCTAAT	Cancer Epithelial	-2.20985	0.0271229	ulm
CID4530N_ACGCAGCCATACCATG	Cancer Epithelial	-2.90541	0.00367043	ulm
CID4530N_ACGCAGCCATACTACG	Cancer Epithelial	-1.85822	0.0631474	ulm
CID4530N_ACGCAGCCATGAGCGA	Cancer Epithelial	-1.60438	0.10864	ulm
CID4530N_ACGCAGCGTAAATACG	Cancer Epithelial	0.43088	0.666559	ulm
CID4530N_ACGCAGCGTTCAGGCC	Cancer Epithelial	-1.92848	0.0538052	ulm
CID4530N_ACGCAGCTCACCCGAG	Cancer Epithelial	-1.59695	0.110288	ulm
CID4530N_ACGCAGCTCGCGTTTC	Cancer Epithelial	-1.80953	0.0703785	ulm
CID4530N_ACGCAGCTCTTTCCTC	Cancer Epithelial	0.759378	0.447632	ulm
CID4530N_ACGCCAGAGCCAGGAT	Cancer Epithelial	-1.62744	0.103655	ulm
CID4530N_ACGCCAGAGGAGTAGA	Cancer Epithelial	-1.69706	0.0896964	ulm
CID4530N_ACGCCAGAGGAGTCTG	Cancer Epithelial	0.344073	0.730793	ulm
CID4530N_ACGCCAGAGGGTTTCT	Cancer Epithelial	-1.63108	0.102884	ulm
CID4530N_ACGCCAGCACTAAGTC	Cancer Epithelial	-1.16288	0.244886	ulm
CID4530N_ACGCCAGCAGCCTGTG	Cancer Epithelial	-0.247676	0.804387	ulm
CID4530N_ACGCCAGCATGGTAGG	Cancer Epithelial	-1.5782	0.114531	ulm
CID4530N_ACGCCAGTCCCAACGG	Cancer Epithelial	1.07581	0.282021	ulm
CID4530N_ACGCCAGTCCTCGCAT	Cancer Epithelial	-2.61524	0.00892096	ulm
CID4530N_ACGCCAGTCTCACATT	Cancer Epithelial	-1.99764	0.0457644	ulm
CID4530N_ACGCCGAAGAGGTAGA	Cancer Epithelial	1.91246	0.0558266	ulm
CID4530N_ACGCCGAAGATGTGGC	Cancer Epithelial	-1.58632	0.112678	ulm
CID4530N_ACGCCGACACGTGAGA	Cancer Epithelial	0.713628	0.475463	ulm
CID4530N_ACGCCGACAGCTGTGC	Cancer Epithelial	-2.71438	0.00664376	ulm
CID4530N_ACGCCGACAGTATGCT	Cancer Epithelial	0.943431	0.345468	ulm
CID4530N_ACGCCGACATCCAACA	Cancer Epithelial	-1.36634	0.171844	ulm
CID4530N_ACGCCGAGTCAAGCGA	Cancer Epithelial	0.669622	0.503104	ulm
CID4530N_ACGCCGAGTGTAACGG	Cancer Epithelial	-2.46024	0.0138899	ulm
CID4530N_ACGCCGAGTTCCGTCT	Cancer Epithelial	-1.86593	0.0620605	ulm
CID4530N_ACGCCGATCAGCGACC	Cancer Epithelial	-2.20119	0.0277302	ulm
CID4530N_ACGCCGATCGAGAACG	Cancer Epithelial	1.87254	0.0611412	ulm
CID4530N_ACGCCGATCTTCGAGA	Cancer Epithelial	-1.89536	0.0580549	ulm
CID4530N_ACGGAGAAGGACAGCT	Cancer Epithelial	-2.18482	0.0289095	ulm
CID4530N_ACGGAGACAACGATCT	Cancer Epithelial	-1.70378	0.0884331	ulm
CID4530N_ACGGAGACAAGGACTG	Cancer Epithelial	-2.23024	0.0257387	ulm
CID4530N_ACGGAGACAAGGTTCT	Cancer Epithelial	-0.43595	0.662876	ulm
CID4530N_ACGGAGACAGATCCAT	Cancer Epithelial	-1.98199	0.0474897	ulm
CID4530N_ACGGAGAGTCCGAACC	Cancer Epithelial	-2.63515	0.00841438	ulm
CID4530N_ACGGAGAGTCGCATAT	Cancer Epithelial	-1.93283	0.0532671	ulm
CID4530N_ACGGAGAGTCGCTTCT	Cancer Epithelial	0.839744	0.401059	ulm
CID4530N_ACGGAGAGTCTTCTCG	Cancer Epithelial	0.79702	0.425446	ulm
CID4530N_ACGGAGAGTGTGGCTC	Cancer Epithelial	-0.427453	0.669052	ulm
CID4530N_ACGGAGAGTTCTCATT	Cancer Epithelial	-2.28433	0.022359	ulm
CID4530N_ACGGAGATCAACCAAC	Cancer Epithelial	-1.92777	0.0538938	ulm
CID4530N_ACGGAGATCAATAAGG	Cancer Epithelial	-0.918284	0.358478	ulm
CID4530N_ACGGAGATCTGCCCTA	Cancer Epithelial	2.04418	0.0409449	ulm
CID4530N_ACGGCCAAGAAACGAG	Cancer Epithelial	-1.85327	0.0638533	ulm
CID4530N_ACGGCCAAGCTAGTTC	Cancer Epithelial	-2.5324	0.0113335	ulm
CID4530N_ACGGCCACACCCTATC	Cancer Epithelial	-2.19654	0.0280612	ulm
CID4530N_ACGGCCACACGGTTTA	Cancer Epithelial	-1.92959	0.0536667	ulm
CID4530N_ACGGCCACAGCTTAAC	Cancer Epithelial	-1.68374	0.092242	ulm
CID4530N_ACGGCCATCTATCCCG	Cancer Epithelial	-0.167832	0.866717	ulm
CID4530N_ACGGCCATCTCCAACC	Cancer Epithelial	-2.45946	0.0139203	ulm
CID4530N_ACGGGCTAGCTGGAAC	Cancer Epithelial	-2.374	0.017603	ulm
CID4530N_ACGGGCTAGGCTAGAC	Cancer Epithelial	-3.46211	0.000536716	ulm
CID4530N_ACGGGCTAGTGGTAAT	Cancer Epithelial	-2.24413	0.024831	ulm
CID4530N_ACGGGCTCAAGAAAGG	Cancer Epithelial	-3.19608	0.00139454	ulm
CID4530N_ACGGGCTCAATGCCAT	Cancer Epithelial	-3.20976	0.00132988	ulm
CID4530N_ACGGGCTCATACAGCT	Cancer Epithelial	-2.11083	0.0347952	ulm
CID4530N_ACGGGCTGTATATGGA	Cancer Epithelial	-2.5373	0.0111761	ulm
CID4530N_ACGGGTCAGGAGTAGA	Cancer Epithelial	1.95145	0.0510134	ulm
CID4530N_ACGGGTCAGGGTATCG	Cancer Epithelial	-0.885036	0.376144	ulm
CID4530N_ACGGGTCAGGTCGGAT	Cancer Epithelial	-1.68716	0.0915839	ulm
CID4530N_ACGGGTCCACCACGTG	Cancer Epithelial	-0.0751595	0.940088	ulm
CID4530N_ACGGGTCCACTACAGT	Cancer Epithelial	-3.36881	0.000755898	ulm
CID4530N_ACGGGTCCAGGAATGC	Cancer Epithelial	-2.30217	0.0213324	ulm
CID4530N_ACGGGTCCAGTCAGCC	Cancer Epithelial	-1.59848	0.109948	ulm
CID4530N_ACGGGTCGTTACGGAG	Cancer Epithelial	-2.13755	0.032561	ulm
CID4530N_ACGTCAACAAGAGTCG	Cancer Epithelial	-0.721771	0.470441	ulm
CID4530N_ACGTCAACAGTTAACC	Cancer Epithelial	-2.45649	0.014036	ulm
CID4530N_ACGTCAAGTCTAGTCA	Cancer Epithelial	-0.518092	0.604398	ulm
CID4530N_ACGTCAAGTTGCCTCT	Cancer Epithelial	-1.0206	0.30745	ulm
CID4530N_ACTATCTAGAGGGCTT	Cancer Epithelial	-0.164885	0.869036	ulm
CID4530N_ACTATCTAGCTCCTTC	Cancer Epithelial	-0.596753	0.550677	ulm
CID4530N_ACTATCTAGGCCCTTG	Cancer Epithelial	-3.17441	0.00150295	ulm
CID4530N_ACTATCTAGGTCGGAT	Cancer Epithelial	0.593758	0.552679	ulm
CID4530N_ACTATCTCACTAAGTC	Cancer Epithelial	0.185813	0.852593	ulm
CID4530N_ACTATCTGTAGGGTAC	Cancer Epithelial	-1.52179	0.128072	ulm
CID4530N_ACTATCTGTGATAAAC	Cancer Epithelial	0.00707595	0.994354	ulm
CID4530N_ACTATCTGTGTGACGA	Cancer Epithelial	-2.00021	0.0454869	ulm
CID4530N_ACTATCTGTTCCAACA	Cancer Epithelial	-2.40367	0.0162375	ulm
CID4530N_ACTATCTGTTTGGGCC	Cancer Epithelial	-1.19834	0.230795	ulm
CID4530N_ACTATCTTCCTCATTA	Cancer Epithelial	-1.61803	0.105667	ulm
CID4530N_ACTATCTTCTGCTGCT	Cancer Epithelial	-1.68511	0.0919786	ulm
CID4530N_ACTGAACAGACTCGGA	Cancer Epithelial	-1.48595	0.137302	ulm
CID4530N_ACTGAACAGCAACGGT	Cancer Epithelial	-0.437673	0.661627	ulm
CID4530N_ACTGAACAGCGACGTA	Cancer Epithelial	-2.89207	0.00382991	ulm
CID4530N_ACTGAACAGCTAAACA	Cancer Epithelial	-1.84351	0.0652642	ulm
CID4530N_ACTGAACCAGTAACGG	Cancer Epithelial	-2.05191	0.0401869	ulm
CID4530N_ACTGAACCAGTCTTCC	Cancer Epithelial	-2.18007	0.0292603	ulm
CID4530N_ACTGAACGTAACGACG	Cancer Epithelial	0.834915	0.403772	ulm
CID4530N_ACTGAACGTACGCTGC	Cancer Epithelial	-0.868655	0.385043	ulm
CID4530N_ACTGAACGTGAAATCA	Cancer Epithelial	-2.81976	0.00480907	ulm
CID4530N_ACTGAACGTGCGCTTG	Cancer Epithelial	-0.878615	0.379617	ulm
CID4530N_ACTGAACGTGTAATGA	Cancer Epithelial	-2.09198	0.0364488	ulm
CID4530N_ACTGAGTAGTCGATAA	Cancer Epithelial	0.0541047	0.956852	ulm
CID4530N_ACTGAGTAGTTGCAGG	Cancer Epithelial	-1.84574	0.0649404	ulm
CID4530N_ACTGAGTCATACGCCG	Cancer Epithelial	1.63142	0.102811	ulm
CID4530N_ACTGAGTGTATCTGCA	Cancer Epithelial	0.509755	0.610227	ulm
CID4530N_ACTGAGTGTCCGAAGA	Cancer Epithelial	-3.36156	0.000776016	ulm
CID4530N_ACTGAGTTCCTCAACC	Cancer Epithelial	-3.19042	0.00142211	ulm
CID4530N_ACTGAGTTCTGATACG	Cancer Epithelial	-1.35972	0.173929	ulm
CID4530N_ACTGAGTTCTGATTCT	Cancer Epithelial	-2.1913	0.0284376	ulm
CID4530N_ACTGATGAGAAACCGC	Cancer Epithelial	-1.7276	0.0840698	ulm
CID4530N_ACTGATGGTCAATGTC	Cancer Epithelial	-3.55801	0.000374252	ulm
CID4530N_ACTGATGGTGCATCTA	Cancer Epithelial	-0.0948355	0.924446	ulm
CID4530N_ACTGATGTCACCACCT	Cancer Epithelial	-2.11472	0.0344621	ulm
CID4530N_ACTGATGTCAGCTGGC	Cancer Epithelial	-3.13133	0.00174185	ulm
CID4530N_ACTGATGTCTTGAGAC	Cancer Epithelial	-0.751111	0.452592	ulm
CID4530N_ACTGCTCAGAGGACGG	Cancer Epithelial	-1.78833	0.0737333	ulm
CID4530N_ACTGCTCAGCAACGGT	Cancer Epithelial	1.17198	0.241216	ulm
CID4530N_ACTGCTCAGCGACGTA	Cancer Epithelial	-1.69077	0.0908917	ulm
CID4530N_ACTGCTCAGCTGAACG	Cancer Epithelial	-1.93182	0.0533915	ulm
CID4530N_ACTGCTCAGGATTCGG	Cancer Epithelial	-0.84663	0.397208	ulm
CID4530N_ACTGCTCCAACTGGCC	Cancer Epithelial	-2.85188	0.0043492	ulm
CID4530N_ACTGCTCCATGCCTAA	Cancer Epithelial	-2.24805	0.02458	ulm
CID4530N_ACTGCTCGTCTCGTTC	Cancer Epithelial	-2.74854	0.00598969	ulm
CID4530N_ACTGCTCTCATACGGT	Cancer Epithelial	-2.37035	0.0177775	ulm
CID4530N_ACTGCTCTCCGTACAA	Cancer Epithelial	-2.45919	0.0139307	ulm
CID4530N_ACTGTCCAGCCCAACC	Cancer Epithelial	-2.15097	0.0314865	ulm
CID4530N_ACTGTCCAGTGGGTTG	Cancer Epithelial	0.840253	0.400773	ulm
CID4530N_ACTGTCCCAATAACGA	Cancer Epithelial	-1.92114	0.0547238	ulm
CID4530N_ACTGTCCCATCCGCGA	Cancer Epithelial	-1.87209	0.0612045	ulm
CID4530N_ACTGTCCGTATTCTCT	Cancer Epithelial	-1.87088	0.0613721	ulm
CID4530N_ACTGTCCGTGTGAATA	Cancer Epithelial	-2.58677	0.0096928	ulm
CID4530N_ACTGTCCGTTGGTTTG	Cancer Epithelial	-1.69519	0.0900499	ulm
CID4530N_ACTGTCCTCACGCATA	Cancer Epithelial	-2.19417	0.0282308	ulm
CID4530N_ACTGTCCTCATAGCAC	Cancer Epithelial	-1.09517	0.273449	ulm
CID4530N_ACTGTCCTCTAACTCT	Cancer Epithelial	-1.96372	0.049572	ulm
CID4530N_ACTTACTAGCTACCTA	Cancer Epithelial	-0.260632	0.794378	ulm
CID4530N_ACTTACTAGGCATGTG	Cancer Epithelial	-1.40263	0.160739	ulm
CID4530N_ACTTACTAGGGTTTCT	Cancer Epithelial	-1.29576	0.195067	ulm
CID4530N_ACTTACTAGTTCGCAT	Cancer Epithelial	-1.99888	0.0456309	ulm
CID4530N_ACTTACTCAACTGGCC	Cancer Epithelial	2.27981	0.0226259	ulm
CID4530N_ACTTACTCATATGAGA	Cancer Epithelial	2.59904	0.00935318	ulm
CID4530N_ACTTACTCATCAGTAC	Cancer Epithelial	-1.23595	0.216489	ulm
CID4530N_ACTTACTCATCTCGCT	Cancer Epithelial	-2.18123	0.0291744	ulm
CID4530N_ACTTACTGTATCACCA	Cancer Epithelial	-2.91551	0.00355373	ulm
CID4530N_ACTTACTGTCTACCTC	Cancer Epithelial	-2.82148	0.00478349	ulm
CID4530N_ACTTACTGTGATAAGT	Cancer Epithelial	-2.7406	0.00613633	ulm
CID4530N_ACTTACTTCAGAGACG	Cancer Epithelial	-3.25169	0.00114847	ulm
CID4530N_ACTTACTTCCGCGCAA	Cancer Epithelial	0.338544	0.734955	ulm
CID4530N_ACTTGTTAGCACCGTC	Cancer Epithelial	-2.72412	0.00645101	ulm
CID4530N_ACTTGTTAGCTAGGCA	Cancer Epithelial	-1.79522	0.072628	ulm
CID4530N_ACTTGTTCAAGCTGTT	Cancer Epithelial	-2.08186	0.0373637	ulm
CID4530N_ACTTGTTCACATGGGA	Cancer Epithelial	-0.882869	0.377314	ulm
CID4530N_ACTTGTTCACCGCTAG	Cancer Epithelial	-0.0570052	0.954541	ulm
CID4530N_ACTTGTTCACGAGGTA	Cancer Epithelial	-1.99001	0.0465987	ulm
CID4530N_ACTTGTTCATACTCTT	Cancer Epithelial	-1.37686	0.168566	ulm
CID4530N_ACTTGTTCATGCCTTC	Cancer Epithelial	0.0591597	0.952825	ulm
CID4530N_ACTTGTTGTATCTGCA	Cancer Epithelial	-2.25598	0.0240788	ulm
CID4530N_ACTTGTTTCAACACTG	Cancer Epithelial	-2.17968	0.0292894	ulm
CID4530N_ACTTGTTTCGGTGTTA	Cancer Epithelial	0.959349	0.337391	ulm
CID4530N_ACTTTCAAGAGGTACC	Cancer Epithelial	-1.85092	0.0641905	ulm
CID4530N_ACTTTCAAGGACCACA	Cancer Epithelial	-1.2435	0.213692	ulm
CID4530N_ACTTTCAAGGGTGTGT	Cancer Epithelial	-0.504746	0.613741	ulm
CID4530N_ACTTTCAAGTTAACGA	Cancer Epithelial	-2.6587	0.00784858	ulm
CID4530N_ACTTTCACAAACTGTC	Cancer Epithelial	-1.40143	0.161096	ulm
CID4530N_ACTTTCACAAGGTTCT	Cancer Epithelial	-3.01005	0.00261422	ulm
CID4530N_ACTTTCACAGTATAAG	Cancer Epithelial	-2.67373	0.00750541	ulm
CID4530N_ACTTTCACAGTCGATT	Cancer Epithelial	-1.66625	0.0956751	ulm
CID4530N_ACTTTCACAGTTCCCT	Cancer Epithelial	-0.354696	0.72282	ulm
CID4530N_ACTTTCAGTTGAACTC	Cancer Epithelial	-2.86482	0.00417533	ulm
CID4530N_ACTTTCAGTTGTCGCG	Cancer Epithelial	-1.19517	0.232032	ulm
CID4530N_ACTTTCATCACATACG	Cancer Epithelial	-0.85548	0.392292	ulm
CID4530N_ACTTTCATCAGCGATT	Cancer Epithelial	-1.5615	0.118415	ulm
CID4530N_AGAATAGCAAAGGCGT	Cancer Epithelial	1.89896	0.0575794	ulm
CID4530N_AGAATAGCACCAGTTA	Cancer Epithelial	-1.46824	0.142051	ulm
CID4530N_AGAATAGGTTTGTGTG	Cancer Epithelial	0.0610465	0.951323	ulm
CID4530N_AGAATAGTCTCTTATG	Cancer Epithelial	-0.66608	0.505365	ulm
CID4530N_AGACGTTAGCGTAGTG	Cancer Epithelial	1.9629	0.0496667	ulm
CID4530N_AGACGTTAGTCAAGCG	Cancer Epithelial	3.31124	0.000929932	ulm
CID4530N_AGACGTTCACGTTGGC	Cancer Epithelial	-1.016	0.309638	ulm
CID4530N_AGACGTTCAGCTGCAC	Cancer Epithelial	-2.20237	0.0276468	ulm
CID4530N_AGACGTTCATACTACG	Cancer Epithelial	-1.86392	0.0623429	ulm
CID4530N_AGACGTTGTGAGGCTA	Cancer Epithelial	-0.933416	0.350613	ulm
CID4530N_AGACGTTGTTACCGAT	Cancer Epithelial	-2.7286	0.00636407	ulm
CID4530N_AGACGTTTCCACGAAT	Cancer Epithelial	-1.53927	0.123749	ulm
CID4530N_AGACGTTTCCTTGCCA	Cancer Epithelial	-0.70315	0.481968	ulm
CID4530N_AGACGTTTCGAACGGA	Cancer Epithelial	0.206996	0.836015	ulm
CID4530N_AGAGCGAAGATAGCAT	Cancer Epithelial	3.01446	0.00257653	ulm
CID4530N_AGAGCGAAGATGTTAG	Cancer Epithelial	-1.56102	0.118529	ulm
CID4530N_AGAGCGAAGTTGTAGA	Cancer Epithelial	-0.872693	0.382837	ulm
CID4530N_AGAGCGACAATCGGTT	Cancer Epithelial	-3.14677	0.00165247	ulm
CID4530N_AGAGCGAGTACGCTGC	Cancer Epithelial	-2.74858	0.0059891	ulm
CID4530N_AGAGCGATCCTAGAAC	Cancer Epithelial	-0.0475326	0.962089	ulm
CID4530N_AGAGCTTAGCGAAGGG	Cancer Epithelial	-1.22834	0.219329	ulm
CID4530N_AGAGCTTAGGAGTAGA	Cancer Epithelial	-2.26268	0.0236628	ulm
CID4530N_AGAGCTTGTCAAACTC	Cancer Epithelial	2.16221	0.0306098	ulm
CID4530N_AGAGCTTGTCAAAGAT	Cancer Epithelial	-1.00354	0.315608	ulm
CID4530N_AGAGCTTGTCCAACTA	Cancer Epithelial	0.0671035	0.9465	ulm
CID4530N_AGAGCTTGTCTCAACA	Cancer Epithelial	-1.57056	0.116294	ulm
CID4530N_AGAGCTTTCACCACCT	Cancer Epithelial	-1.77754	0.0754891	ulm
CID4530N_AGAGCTTTCAGGCAAG	Cancer Epithelial	-0.173117	0.86256	ulm
CID4530N_AGAGCTTTCATCGATG	Cancer Epithelial	-2.61316	0.00897553	ulm
CID4530N_AGAGCTTTCCACGACG	Cancer Epithelial	1.36506	0.172246	ulm
CID4530N_AGAGCTTTCCCTCAGT	Cancer Epithelial	-3.07309	0.00212047	ulm
CID4530N_AGAGCTTTCTCGAGTA	Cancer Epithelial	0.797728	0.425034	ulm
CID4530N_AGAGTGGAGAATTGTG	Cancer Epithelial	-1.87308	0.061067	ulm
CID4530N_AGAGTGGAGAGTGAGA	Cancer Epithelial	-2.02333	0.0430479	ulm
CID4530N_AGAGTGGAGTACGATA	Cancer Epithelial	1.42708	0.153569	ulm
CID4530N_AGAGTGGAGTCTCAAC	Cancer Epithelial	-1.53736	0.124216	ulm
CID4530N_AGAGTGGAGTGGTAAT	Cancer Epithelial	-2.90662	0.00365625	ulm
CID4530N_AGAGTGGCACAACGTT	Cancer Epithelial	-2.04202	0.0411583	ulm
CID4530N_AGAGTGGCACAGCCCA	Cancer Epithelial	1.35707	0.174769	ulm
CID4530N_AGAGTGGCAGCTGCAC	Cancer Epithelial	-1.9374	0.0527055	ulm
CID4530N_AGAGTGGCATACTCTT	Cancer Epithelial	-1.81185	0.07002	ulm
CID4530N_AGAGTGGCATAGACTC	Cancer Epithelial	-1.13072	0.25818	ulm
CID4530N_AGAGTGGCATGCAACT	Cancer Epithelial	0.424107	0.671491	ulm
CID4530N_AGAGTGGGTACCGAGA	Cancer Epithelial	-0.307055	0.758803	ulm
CID4530N_AGAGTGGTCACCTCGT	Cancer Epithelial	-1.34566	0.178423	ulm
CID4530N_AGAGTGGTCCAAACTG	Cancer Epithelial	0.81728	0.413775	ulm
CID4530N_AGAGTGGTCTACGAGT	Cancer Epithelial	0.891034	0.372918	ulm
CID4530N_AGAGTGGTCTCCGGTT	Cancer Epithelial	-0.0114805	0.99084	ulm
CID4530N_AGATCTGAGACAAAGG	Cancer Epithelial	-1.28225	0.199765	ulm
CID4530N_AGATCTGAGCGTCAAG	Cancer Epithelial	-1.88814	0.0590166	ulm
CID4530N_AGATCTGCACTCGACG	Cancer Epithelial	-1.50456	0.132449	ulm
CID4530N_AGATCTGCAGCTATTG	Cancer Epithelial	-1.76799	0.0770721	ulm
CID4530N_AGATCTGGTAACGCGA	Cancer Epithelial	-1.98635	0.0470035	ulm
CID4530N_AGATCTGGTAGGACAC	Cancer Epithelial	-1.57642	0.114939	ulm
CID4530N_AGATCTGGTCAGAGGT	Cancer Epithelial	-1.72483	0.0845683	ulm
CID4530N_AGATCTGGTTCACCTC	Cancer Epithelial	-0.776036	0.437734	ulm
CID4530N_AGATCTGGTTCAGACT	Cancer Epithelial	-0.166582	0.8677	ulm
CID4530N_AGATCTGTCCTTGGTC	Cancer Epithelial	-0.0669359	0.946633	ulm
CID4530N_AGATTGCAGATCCGAG	Cancer Epithelial	-2.06214	0.0392032	ulm
CID4530N_AGATTGCAGCCTTGAT	Cancer Epithelial	-1.53044	0.125919	ulm
CID4530N_AGATTGCCACAGACAG	Cancer Epithelial	-1.73821	0.0821845	ulm
CID4530N_AGATTGCCACCACGTG	Cancer Epithelial	-3.55144	0.000383725	ulm
CID4530N_AGATTGCCAGGCGATA	Cancer Epithelial	-1.8423	0.0654408	ulm
CID4530N_AGATTGCGTACTCTCC	Cancer Epithelial	0.877884	0.380014	ulm
CID4530N_AGATTGCGTCTACCTC	Cancer Epithelial	-1.84247	0.065416	ulm
CID4530N_AGATTGCGTCTAGTGT	Cancer Epithelial	-2.59484	0.00946804	ulm
CID4530N_AGATTGCTCATCTGTT	Cancer Epithelial	-2.85118	0.00435871	ulm
CID4530N_AGATTGCTCCCTTGCA	Cancer Epithelial	2.24619	0.0246991	ulm
CID4530N_AGATTGCTCGCTGATA	Cancer Epithelial	0.968494	0.332806	ulm
CID4530N_AGATTGCTCGTATCAG	Cancer Epithelial	-2.27687	0.0228009	ulm
CID4530N_AGATTGCTCTATGTGG	Cancer Epithelial	-1.5347	0.124868	ulm
CID4530N_AGATTGCTCTCTAGGA	Cancer Epithelial	-2.10649	0.0351699	ulm
CID4530N_AGCAGCCAGATCCCAT	Cancer Epithelial	0.733178	0.463456	ulm
CID4530N_AGCAGCCCACCTTGTC	Cancer Epithelial	-1.50682	0.131867	ulm
CID4530N_AGCAGCCGTCAACTGT	Cancer Epithelial	-2.15767	0.0309614	ulm
CID4530N_AGCAGCCGTGTTGAGG	Cancer Epithelial	-2.12991	0.0331873	ulm
CID4530N_AGCAGCCGTTGATTGC	Cancer Epithelial	1.70728	0.0877809	ulm
CID4530N_AGCAGCCGTTGGTGGA	Cancer Epithelial	2.51715	0.0118361	ulm
CID4530N_AGCAGCCTCAACCAAC	Cancer Epithelial	-1.66795	0.0953359	ulm
CID4530N_AGCAGCCTCGGATGGA	Cancer Epithelial	-1.7206	0.0853332	ulm
CID4530N_AGCATACAGAGTACCG	Cancer Epithelial	-1.77792	0.075427	ulm
CID4530N_AGCATACAGCTATGCT	Cancer Epithelial	1.68737	0.0915434	ulm
CID4530N_AGCATACAGGTTCCTA	Cancer Epithelial	-3.09878	0.00194499	ulm
CID4530N_AGCATACAGTTCGCGC	Cancer Epithelial	0.164689	0.86919	ulm
CID4530N_AGCATACCAAGCCATT	Cancer Epithelial	-3.01848	0.00254261	ulm
CID4530N_AGCATACCAAGTCTGT	Cancer Epithelial	-0.759921	0.447308	ulm
CID4530N_AGCATACCATGACATC	Cancer Epithelial	-0.369049	0.712094	ulm
CID4530N_AGCATACGTGGTAACG	Cancer Epithelial	1.93317	0.0532244	ulm
CID4530N_AGCATACGTTGACGTT	Cancer Epithelial	0.854897	0.392615	ulm
CID4530N_AGCATACTCTCCGGTT	Cancer Epithelial	-2.29585	0.0216911	ulm
CID4530N_AGCATACTCTTCGAGA	Cancer Epithelial	-1.20866	0.226801	ulm
CID4530N_AGCCTAAAGAGAGCTC	Cancer Epithelial	-1.31932	0.187072	ulm
CID4530N_AGCCTAAAGAGTCTGG	Cancer Epithelial	0.809189	0.418413	ulm
CID4530N_AGCCTAAAGTACCGGA	Cancer Epithelial	1.13731	0.255419	ulm
CID4530N_AGCCTAAAGTGTCCAT	Cancer Epithelial	-1.70638	0.0879472	ulm
CID4530N_AGCCTAACACGTTGGC	Cancer Epithelial	2.32859	0.0198876	ulm
CID4530N_AGCCTAACAGGTGGAT	Cancer Epithelial	-1.14577	0.2519	ulm
CID4530N_AGCCTAACATCAGTCA	Cancer Epithelial	-1.6794	0.0930838	ulm
CID4530N_AGCCTAAGTACCATCA	Cancer Epithelial	-2.55207	0.0107136	ulm
CID4530N_AGCCTAAGTAGCTTGT	Cancer Epithelial	-1.83846	0.0660047	ulm
CID4530N_AGCCTAAGTATTACCG	Cancer Epithelial	0.0376351	0.969979	ulm
CID4530N_AGCCTAATCCAAAGTC	Cancer Epithelial	1.71229	0.0868543	ulm
CID4530N_AGCCTAATCTAACCGA	Cancer Epithelial	-2.94068	0.00327742	ulm
CID4530N_AGCCTAATCTGGCGAC	Cancer Epithelial	-1.97051	0.048789	ulm
CID4530N_AGCGGTCAGGAATCGC	Cancer Epithelial	-2.30896	0.0209527	ulm
CID4530N_AGCGGTCAGGATCGCA	Cancer Epithelial	-1.90485	0.0568087	ulm
CID4530N_AGCGGTCAGGCCATAG	Cancer Epithelial	-2.9747	0.00293509	ulm
CID4530N_AGCGGTCAGTGTCCCG	Cancer Epithelial	-1.14389	0.252677	ulm
CID4530N_AGCGGTCCAAGCCGTC	Cancer Epithelial	2.74222	0.00610615	ulm
CID4530N_AGCGGTCCAATGACCT	Cancer Epithelial	0.17414	0.861757	ulm
CID4530N_AGCGGTCCACGGATAG	Cancer Epithelial	1.07767	0.281188	ulm
CID4530N_AGCGGTCCACGGTAGA	Cancer Epithelial	0.302094	0.762583	ulm
CID4530N_AGCGTATAGGACCACA	Cancer Epithelial	0.649154	0.516244	ulm
CID4530N_AGCGTATAGGTGCAAC	Cancer Epithelial	-0.0897146	0.928515	ulm
CID4530N_AGCGTATAGTCGTTTG	Cancer Epithelial	0.530024	0.5961	ulm
CID4530N_AGCGTATCAACACCCG	Cancer Epithelial	-0.241488	0.809179	ulm
CID4530N_AGCGTATGTGTTTGTG	Cancer Epithelial	-2.1525	0.0313663	ulm
CID4530N_AGCGTATGTTGTCGCG	Cancer Epithelial	-3.00558	0.00265298	ulm
CID4530N_AGCGTATTCATTATCC	Cancer Epithelial	-2.29405	0.0217944	ulm
CID4530N_AGCGTATTCGGAAATA	Cancer Epithelial	1.04159	0.297611	ulm
CID4530N_AGCGTCGAGGGAACGG	Cancer Epithelial	-2.83053	0.00465018	ulm
CID4530N_AGCGTCGCAAACCCAT	Cancer Epithelial	1.46149	0.143892	ulm
CID4530N_AGCGTCGCACGAGAGT	Cancer Epithelial	2.17054	0.0299736	ulm
CID4530N_AGCGTCGCACGGCGTT	Cancer Epithelial	-0.997476	0.318542	ulm
CID4530N_AGCGTCGCAGATGGGT	Cancer Epithelial	0.698104	0.485117	ulm
CID4530N_AGCGTCGCATGTTCCC	Cancer Epithelial	0.212927	0.831385	ulm
CID4530N_AGCGTCGTCCTCAATT	Cancer Epithelial	-2.01813	0.0435864	ulm
CID4530N_AGCGTCGTCTACCAGA	Cancer Epithelial	-2.23797	0.0252302	ulm
CID4530N_AGCTCCTAGCGGATCA	Cancer Epithelial	-1.58679	0.112571	ulm
CID4530N_AGCTCCTAGTCAAGCG	Cancer Epithelial	-2.03753	0.0416053	ulm
CID4530N_AGCTCCTCAGCTGCTG	Cancer Epithelial	-2.09593	0.0360967	ulm
CID4530N_AGCTCCTGTCAGTGGA	Cancer Epithelial	-1.76153	0.0781591	ulm
CID4530N_AGCTCCTGTTAAGTAG	Cancer Epithelial	-1.72961	0.0837111	ulm
CID4530N_AGCTCCTTCACCATAG	Cancer Epithelial	-3.02287	0.00250603	ulm
CID4530N_AGCTCCTTCGTACCGG	Cancer Epithelial	-2.03665	0.0416937	ulm
CID4530N_AGCTCTCAGCCCAACC	Cancer Epithelial	-1.90217	0.0571586	ulm
CID4530N_AGCTCTCAGGTAGCTG	Cancer Epithelial	-1.54679	0.121924	ulm
CID4530N_AGCTCTCCAGCCAGAA	Cancer Epithelial	2.10377	0.0354065	ulm
CID4530N_AGCTCTCCAGCTGCAC	Cancer Epithelial	0.598574	0.549461	ulm
CID4530N_AGCTCTCGTTCACCTC	Cancer Epithelial	-2.48663	0.0129014	ulm
CID4530N_AGCTCTCTCAGCAACT	Cancer Epithelial	-2.28155	0.022523	ulm
CID4530N_AGCTTGAAGAGACGAA	Cancer Epithelial	-3.40574	0.000660719	ulm
CID4530N_AGCTTGAAGGCAAAGA	Cancer Epithelial	-1.88092	0.0599924	ulm
CID4530N_AGCTTGAAGTTAGCGG	Cancer Epithelial	0.473886	0.635585	ulm
CID4530N_AGCTTGACATTCTTAC	Cancer Epithelial	-2.5513	0.0107372	ulm
CID4530N_AGCTTGATCTCCTATA	Cancer Epithelial	-2.49527	0.0125916	ulm
CID4530N_AGGCCACAGACTCGGA	Cancer Epithelial	-0.443367	0.657503	ulm
CID4530N_AGGCCACAGTCCTCCT	Cancer Epithelial	-1.49235	0.135618	ulm
CID4530N_AGGCCACAGTGCCAGA	Cancer Epithelial	-3.17992	0.00147469	ulm
CID4530N_AGGCCACCATCACCCT	Cancer Epithelial	-1.94416	0.0518852	ulm
CID4530N_AGGCCACGTATGAAAC	Cancer Epithelial	3.5665	0.000362347	ulm
CID4530N_AGGCCACGTCAGATAA	Cancer Epithelial	-0.550484	0.581992	ulm
CID4530N_AGGCCACTCAACGGCC	Cancer Epithelial	-1.16753	0.243005	ulm
CID4530N_AGGCCACTCGGACAAG	Cancer Epithelial	-2.06672	0.0387695	ulm
CID4530N_AGGCCACTCTGTTGAG	Cancer Epithelial	-2.01169	0.0442621	ulm
CID4530N_AGGCCGTAGCTTTGGT	Cancer Epithelial	-2.29761	0.0215909	ulm
CID4530N_AGGCCGTCAACTGCGC	Cancer Epithelial	-0.271052	0.786353	ulm
CID4530N_AGGCCGTCAAGCCGCT	Cancer Epithelial	-2.7464	0.00602897	ulm
CID4530N_AGGCCGTCATGCCCGA	Cancer Epithelial	2.19479	0.0281861	ulm
CID4530N_AGGCCGTGTCTCAACA	Cancer Epithelial	-1.58159	0.113755	ulm
CID4530N_AGGCCGTTCGGCGGTT	Cancer Epithelial	-1.66036	0.0968517	ulm
CID4530N_AGGGAGTAGGACTGGT	Cancer Epithelial	-1.26805	0.204789	ulm
CID4530N_AGGGAGTAGGCTAGCA	Cancer Epithelial	-2.14631	0.0318567	ulm
CID4530N_AGGGAGTCACATCCGG	Cancer Epithelial	-2.94271	0.00325608	ulm
CID4530N_AGGGAGTCATTGGCGC	Cancer Epithelial	-1.59252	0.111279	ulm
CID4530N_AGGGAGTGTAGGGACT	Cancer Epithelial	-1.64345	0.1003	ulm
CID4530N_AGGGAGTGTATGAAAC	Cancer Epithelial	-1.59513	0.110693	ulm
CID4530N_AGGGAGTGTGTTTGTG	Cancer Epithelial	1.0446	0.296215	ulm
CID4530N_AGGGAGTTCACTTATC	Cancer Epithelial	2.927	0.00342508	ulm
CID4530N_AGGGAGTTCCAAATGC	Cancer Epithelial	-1.43683	0.150776	ulm
CID4530N_AGGGAGTTCCTGTAGA	Cancer Epithelial	-1.28568	0.198566	ulm
CID4530N_AGGGATGAGTACACCT	Cancer Epithelial	-2.40408	0.0162192	ulm
CID4530N_AGGGATGCAATAACGA	Cancer Epithelial	2.13222	0.0329966	ulm
CID4530N_AGGGATGCACGCATCG	Cancer Epithelial	-3.34173	0.000833602	ulm
CID4530N_AGGGATGGTTCGTCTC	Cancer Epithelial	1.41994	0.155635	ulm
CID4530N_AGGGATGTCAGTGCAT	Cancer Epithelial	0.606121	0.544439	ulm
CID4530N_AGGGTGAAGGCCCTCA	Cancer Epithelial	-2.07231	0.0382453	ulm
CID4530N_AGGGTGAAGTTCCACA	Cancer Epithelial	1.36165	0.17332	ulm
CID4530N_AGGGTGACACCCATGG	Cancer Epithelial	1.16724	0.243122	ulm
CID4530N_AGGGTGACAGACGCAA	Cancer Epithelial	-1.4717	0.141114	ulm
CID4530N_AGGGTGACAGGATTGG	Cancer Epithelial	0.74399	0.456888	ulm
CID4530N_AGGGTGAGTCCCTACT	Cancer Epithelial	0.0929848	0.925916	ulm
CID4530N_AGGGTGAGTGATGTCT	Cancer Epithelial	-1.63569	0.101914	ulm
CID4530N_AGGGTGAGTTGCGCAC	Cancer Epithelial	0.684131	0.493898	ulm
CID4530N_AGGTCATCAATTCCTT	Cancer Epithelial	1.29084	0.196769	ulm
CID4530N_AGGTCATCATGTTGAC	Cancer Epithelial	0.484673	0.627912	ulm
CID4530N_AGGTCATGTTCCACTC	Cancer Epithelial	-0.446296	0.655387	ulm
CID4530N_AGGTCATTCCTTCAAT	Cancer Epithelial	-1.15989	0.246102	ulm
CID4530N_AGGTCATTCTGGTATG	Cancer Epithelial	-1.58279	0.113481	ulm
CID4530N_AGGTCCGAGTTAAGTG	Cancer Epithelial	-1.71159	0.0869824	ulm
CID4530N_AGGTCCGCAATCCGAT	Cancer Epithelial	0.0840471	0.93302	ulm
CID4530N_AGGTCCGGTCACCTAA	Cancer Epithelial	-3.42872	0.00060725	ulm
CID4530N_AGGTCCGTCAACTCTT	Cancer Epithelial	-1.2761	0.201929	ulm
CID4530N_AGGTCCGTCATCTGTT	Cancer Epithelial	-1.72102	0.0852572	ulm
CID4530N_AGGTCCGTCCTGTAGA	Cancer Epithelial	-1.64463	0.100058	ulm
CID4530N_AGTAGTCAGGAGCGTT	Cancer Epithelial	-1.58693	0.11254	ulm
CID4530N_AGTAGTCCAAGAAAGG	Cancer Epithelial	-2.60338	0.00923554	ulm
CID4530N_AGTAGTCGTTGTGGAG	Cancer Epithelial	0.863053	0.388115	ulm
CID4530N_AGTAGTCTCACATACG	Cancer Epithelial	-0.190485	0.848931	ulm
CID4530N_AGTAGTCTCAGTACGT	Cancer Epithelial	0.0740553	0.940967	ulm
CID4530N_AGTAGTCTCCTGCCAT	Cancer Epithelial	-2.7262	0.00641054	ulm
CID4530N_AGTCTTTAGAAAGTGG	Cancer Epithelial	-2.09913	0.0358137	ulm
CID4530N_AGTCTTTCAGGTGCCT	Cancer Epithelial	-2.05572	0.0398178	ulm
CID4530N_AGTCTTTCATCGACGC	Cancer Epithelial	-1.85142	0.0641184	ulm
CID4530N_AGTCTTTGTAATTGGA	Cancer Epithelial	-0.121173	0.903555	ulm
CID4530N_AGTCTTTGTTCAGTAC	Cancer Epithelial	1.17627	0.239496	ulm
CID4530N_AGTCTTTGTTTAGGAA	Cancer Epithelial	1.54993	0.12117	ulm
CID4530N_AGTCTTTTCAGATAAG	Cancer Epithelial	-0.748622	0.454091	ulm
CID4530N_AGTCTTTTCCTAGTGA	Cancer Epithelial	2.62762	0.00860275	ulm
CID4530N_AGTCTTTTCTTCGAGA	Cancer Epithelial	-0.233166	0.815634	ulm
CID4530N_AGTGAGGAGAGCTTCT	Cancer Epithelial	-1.61422	0.106491	ulm
CID4530N_AGTGAGGAGGACACCA	Cancer Epithelial	-1.97484	0.0482959	ulm
CID4530N_AGTGAGGCAATGGTCT	Cancer Epithelial	1.91829	0.0550843	ulm
CID4530N_AGTGAGGCATCGGGTC	Cancer Epithelial	-2.27779	0.0227459	ulm
CID4530N_AGTGAGGCATGCGCAC	Cancer Epithelial	-1.25996	0.207694	ulm
CID4530N_AGTGAGGGTGCTTCTC	Cancer Epithelial	-2.50114	0.0123847	ulm
CID4530N_AGTGGGAAGAATTGTG	Cancer Epithelial	-0.618523	0.536235	ulm
CID4530N_AGTGGGAAGGCCCTCA	Cancer Epithelial	-1.69371	0.0903312	ulm
CID4530N_AGTGGGAAGTGAAGAG	Cancer Epithelial	-0.770013	0.441298	ulm
CID4530N_AGTGGGACAACACGCC	Cancer Epithelial	-3.19302	0.00140939	ulm
CID4530N_AGTGGGACATGATCCA	Cancer Epithelial	0.301866	0.762756	ulm
CID4530N_AGTGGGAGTAGAAAGG	Cancer Epithelial	-2.37778	0.0174236	ulm
CID4530N_AGTGGGAGTGGTACAG	Cancer Epithelial	-1.65265	0.0984122	ulm
CID4530N_AGTGGGATCGTCTGCT	Cancer Epithelial	-2.10819	0.0350233	ulm
CID4530N_AGTGTCAAGCTACCGC	Cancer Epithelial	0.888348	0.374361	ulm
CID4530N_AGTGTCAAGGCTCTTA	Cancer Epithelial	2.19667	0.0280514	ulm
CID4530N_AGTGTCACACGTCTCT	Cancer Epithelial	-3.19277	0.00141063	ulm
CID4530N_AGTGTCAGTGACGCCT	Cancer Epithelial	-2.44024	0.0146834	ulm
CID4530N_AGTGTCAGTGCAGACA	Cancer Epithelial	0.144534	0.88508	ulm
CID4530N_AGTGTCAGTGTGTGCC	Cancer Epithelial	-1.61052	0.107294	ulm
CID4530N_AGTGTCAGTTCACCTC	Cancer Epithelial	1.00536	0.314734	ulm
CID4530N_AGTGTCAGTTGGGACA	Cancer Epithelial	-2.92442	0.00345357	ulm
CID4530N_AGTGTCATCACAGTAC	Cancer Epithelial	-2.25936	0.0238682	ulm
CID4530N_AGTGTCATCCCTTGCA	Cancer Epithelial	0.709152	0.478235	ulm
CID4530N_AGTGTCATCCGAAGAG	Cancer Epithelial	-3.3062	0.000946812	ulm
CID4530N_AGTGTCATCCGAGCCA	Cancer Epithelial	-1.46893	0.141863	ulm
CID4530N_AGTGTCATCTGGAGCC	Cancer Epithelial	-1.80406	0.0712323	ulm
CID4530N_AGTTGGTAGATATGCA	Cancer Epithelial	-1.69675	0.0897539	ulm
CID4530N_AGTTGGTAGCACAGGT	Cancer Epithelial	-1.46621	0.142603	ulm
CID4530N_AGTTGGTAGTTCCACA	Cancer Epithelial	-1.50266	0.132937	ulm
CID4530N_AGTTGGTGTACGCACC	Cancer Epithelial	-2.00904	0.0445424	ulm
CID4530N_AGTTGGTGTAGCTCCG	Cancer Epithelial	-2.97944	0.0028901	ulm
CID4530N_AGTTGGTGTCATACTG	Cancer Epithelial	-2.45028	0.0142804	ulm
CID4530N_AGTTGGTTCCAAACAC	Cancer Epithelial	-2.44628	0.0144397	ulm
CID4530N_AGTTGGTTCGGTCCGA	Cancer Epithelial	-2.41011	0.0159538	ulm
CID4530N_AGTTGGTTCGTGGACC	Cancer Epithelial	-1.05862	0.289783	ulm
CID4530N_ATAACGCAGAAACCTA	Cancer Epithelial	-1.75268	0.0796664	ulm
CID4530N_ATAACGCAGGTGATTA	Cancer Epithelial	-2.52225	0.0116658	ulm
CID4530N_ATAACGCAGTACCGGA	Cancer Epithelial	0.187553	0.851229	ulm
CID4530N_ATAACGCAGTTACGGG	Cancer Epithelial	0.538544	0.590206	ulm
CID4530N_ATAACGCCACAGGAGT	Cancer Epithelial	-1.62989	0.103134	ulm
CID4530N_ATAACGCGTGCACTTA	Cancer Epithelial	0.660699	0.50881	ulm
CID4530N_ATAAGAGAGACCTAGG	Cancer Epithelial	-2.46461	0.0137218	ulm
CID4530N_ATAAGAGAGGCATGGT	Cancer Epithelial	-1.60062	0.109471	ulm
CID4530N_ATAAGAGAGTCCTCCT	Cancer Epithelial	1.14633	0.251669	ulm
CID4530N_ATAAGAGTCACATGCA	Cancer Epithelial	-2.86119	0.00422343	ulm
CID4530N_ATAAGAGTCTCGGACG	Cancer Epithelial	-1.86961	0.0615484	ulm
CID4530N_ATAAGAGTCTGATACG	Cancer Epithelial	-1.81499	0.0695351	ulm
CID4530N_ATAAGAGTCTGTCCGT	Cancer Epithelial	-1.65067	0.0988162	ulm
CID4530N_ATAGACCAGCAGACTG	Cancer Epithelial	-1.91765	0.0551656	ulm
CID4530N_ATAGACCCAAGTAATG	Cancer Epithelial	-1.83728	0.0661785	ulm
CID4530N_ATAGACCGTTCGGGCT	Cancer Epithelial	-1.26107	0.207295	ulm
CID4530N_ATAGACCGTTTAGCTG	Cancer Epithelial	1.90013	0.0574253	ulm
CID4530N_ATAGACCTCAGGCAAG	Cancer Epithelial	-2.33585	0.0195056	ulm
CID4530N_ATAGACCTCCAGATCA	Cancer Epithelial	-2.13076	0.0331173	ulm
CID4530N_ATAGACCTCTACCAGA	Cancer Epithelial	-2.12087	0.0339412	ulm
CID4530N_ATCACGACAAGTAATG	Cancer Epithelial	-2.15193	0.0314106	ulm
CID4530N_ATCACGACAGGTCTCG	Cancer Epithelial	-1.85035	0.064273	ulm
CID4530N_ATCACGAGTAGCGCAA	Cancer Epithelial	-3.24367	0.00118129	ulm
CID4530N_ATCACGAGTCTGATTG	Cancer Epithelial	2.18118	0.029178	ulm
CID4530N_ATCACGAGTGTAAGTA	Cancer Epithelial	-1.57525	0.11521	ulm
CID4530N_ATCACGAGTTGGTAAA	Cancer Epithelial	-1.99184	0.0463978	ulm
CID4530N_ATCACGAGTTGTCGCG	Cancer Epithelial	2.51495	0.01191	ulm
CID4530N_ATCACGATCACTCCTG	Cancer Epithelial	-2.40083	0.0163639	ulm
CID4530N_ATCACGATCTCGTTTA	Cancer Epithelial	-1.95243	0.0508961	ulm
CID4530N_ATCATCTAGGTGCTTT	Cancer Epithelial	0.545223	0.585604	ulm
CID4530N_ATCATCTCACCATGTA	Cancer Epithelial	-1.98718	0.0469122	ulm
CID4530N_ATCATCTGTCTCAACA	Cancer Epithelial	-1.63465	0.102133	ulm
CID4530N_ATCATCTGTTCAGGCC	Cancer Epithelial	-0.84479	0.398235	ulm
CID4530N_ATCATCTGTTCAGTAC	Cancer Epithelial	-3.34914	0.00081165	ulm
CID4530N_ATCATCTGTTCCGTCT	Cancer Epithelial	-1.72419	0.0846839	ulm
CID4530N_ATCATCTTCTGTCTAT	Cancer Epithelial	1.14996	0.250168	ulm
CID4530N_ATCATGGAGAGTCGGT	Cancer Epithelial	-1.09104	0.275264	ulm
CID4530N_ATCATGGAGGTGCTAG	Cancer Epithelial	1.70426	0.0883436	ulm
CID4530N_ATCATGGAGTGTTGAA	Cancer Epithelial	-3.58102	0.0003428	ulm
CID4530N_ATCATGGAGTTTGCGT	Cancer Epithelial	-1.5583	0.119172	ulm
CID4530N_ATCATGGCACAGACTT	Cancer Epithelial	-3.08472	0.00203934	ulm
CID4530N_ATCATGGCACGGATAG	Cancer Epithelial	0.116787	0.90703	ulm
CID4530N_ATCATGGCAGAGCCAA	Cancer Epithelial	-1.91113	0.0559974	ulm
CID4530N_ATCATGGCATCGATTG	Cancer Epithelial	0.425478	0.670491	ulm
CID4530N_ATCATGGGTCGACTGC	Cancer Epithelial	1.7419	0.0815367	ulm
CID4530N_ATCATGGGTCGCTTCT	Cancer Epithelial	-1.60228	0.109105	ulm
CID4530N_ATCATGGTCATCGATG	Cancer Epithelial	-1.51181	0.130594	ulm
CID4530N_ATCATGGTCATGCTCC	Cancer Epithelial	-1.55674	0.119543	ulm
CID4530N_ATCATGGTCTCAACTT	Cancer Epithelial	-1.10318	0.269956	ulm
CID4530N_ATCCACCAGCCAGAAC	Cancer Epithelial	0.311317	0.755562	ulm
CID4530N_ATCCACCAGTGACATA	Cancer Epithelial	0.716754	0.473532	ulm
CID4530N_ATCCACCCAGGGATTG	Cancer Epithelial	-1.84092	0.0656427	ulm
CID4530N_ATCCACCGTAAACGCG	Cancer Epithelial	-1.97951	0.047768	ulm
CID4530N_ATCCGAAAGCCGTCGT	Cancer Epithelial	-0.319865	0.749073	ulm
CID4530N_ATCCGAAAGCGTAATA	Cancer Epithelial	-2.20292	0.0276079	ulm
CID4530N_ATCCGAACACTAGTAC	Cancer Epithelial	-1.88882	0.0589254	ulm
CID4530N_ATCCGAACAGTACACT	Cancer Epithelial	-2.43907	0.0147309	ulm
CID4530N_ATCCGAAGTAGCTCCG	Cancer Epithelial	0.843445	0.398986	ulm
CID4530N_ATCCGAAGTGTCTGAT	Cancer Epithelial	-1.55404	0.120185	ulm
CID4530N_ATCCGAATCAGATAAG	Cancer Epithelial	-2.57223	0.0101094	ulm
CID4530N_ATCGAGTAGGCGCTCT	Cancer Epithelial	-1.45034	0.146973	ulm
CID4530N_ATCGAGTAGGTCATCT	Cancer Epithelial	1.35149	0.176547	ulm
CID4530N_ATCGAGTAGTACGATA	Cancer Epithelial	0.197028	0.843807	ulm
CID4530N_ATCGAGTCAATCTGCA	Cancer Epithelial	-1.58515	0.112942	ulm
CID4530N_ATCGAGTCACATGACT	Cancer Epithelial	0.462859	0.643469	ulm
CID4530N_ATCGAGTCACGGTGTC	Cancer Epithelial	0.191972	0.847766	ulm
CID4530N_ATCGAGTCATAAAGGT	Cancer Epithelial	-1.35262	0.176187	ulm
CID4530N_ATCGAGTGTAGCTAAA	Cancer Epithelial	-0.927048	0.353909	ulm
CID4530N_ATCTACTAGGGCTTGA	Cancer Epithelial	1.13956	0.254478	ulm
CID4530N_ATCTACTAGTGAACGC	Cancer Epithelial	-0.96337	0.33537	ulm
CID4530N_ATCTACTCAACGCACC	Cancer Epithelial	-1.22218	0.221649	ulm
CID4530N_ATCTACTCAGGCTGAA	Cancer Epithelial	-2.58078	0.0098626	ulm
CID4530N_ATCTACTCATTACCTT	Cancer Epithelial	-1.07302	0.283271	ulm
CID4530N_ATCTACTGTAGCGTAG	Cancer Epithelial	-0.964227	0.33494	ulm
CID4530N_ATCTACTGTCGTGGCT	Cancer Epithelial	-2.17653	0.0295232	ulm
CID4530N_ATCTACTTCCCTGACT	Cancer Epithelial	-1.83234	0.0669115	ulm
CID4530N_ATCTGCCAGCTAACTC	Cancer Epithelial	-2.73763	0.00619211	ulm
CID4530N_ATCTGCCAGTTTCCTT	Cancer Epithelial	-0.828181	0.407575	ulm
CID4530N_ATCTGCCCAAGCGATG	Cancer Epithelial	-1.70231	0.0887076	ulm
CID4530N_ATCTGCCCAGTAAGAT	Cancer Epithelial	-0.0338249	0.973017	ulm
CID4530N_ATCTGCCGTAAACGCG	Cancer Epithelial	-0.307719	0.758298	ulm
CID4530N_ATCTGCCGTCCGTTAA	Cancer Epithelial	-2.56842	0.010221	ulm
CID4530N_ATCTGCCGTGGAAAGA	Cancer Epithelial	0.935451	0.349563	ulm
CID4530N_ATCTGCCGTGGGTCAA	Cancer Epithelial	0.963813	0.335147	ulm
CID4530N_ATCTGCCGTTGCGCAC	Cancer Epithelial	0.587138	0.557116	ulm
CID4530N_ATCTGCCTCCGGCACA	Cancer Epithelial	-0.161334	0.871831	ulm
CID4530N_ATGAGGGAGCGCCTCA	Cancer Epithelial	2.47469	0.0133409	ulm
CID4530N_ATGAGGGCAGCTGCAC	Cancer Epithelial	-2.0414	0.0412195	ulm
CID4530N_ATGAGGGCAGGTCTCG	Cancer Epithelial	1.47263	0.140861	ulm
CID4530N_ATGAGGGGTACCAGTT	Cancer Epithelial	-1.55694	0.119495	ulm
CID4530N_ATGAGGGGTCACAAGG	Cancer Epithelial	-1.81528	0.0694908	ulm
CID4530N_ATGAGGGTCAGCCTAA	Cancer Epithelial	-1.56066	0.118616	ulm
CID4530N_ATGAGGGTCGTTTATC	Cancer Epithelial	-1.31285	0.189243	ulm
CID4530N_ATGCGATAGGCGTACA	Cancer Epithelial	-2.46819	0.0135853	ulm
CID4530N_ATGCGATAGTGTGAAT	Cancer Epithelial	-2.28322	0.0224245	ulm
CID4530N_ATGCGATCAAACTGTC	Cancer Epithelial	1.89829	0.0576671	ulm
CID4530N_ATGCGATCAATAAGCA	Cancer Epithelial	-0.993345	0.32055	ulm
CID4530N_ATGCGATCACGAGGTA	Cancer Epithelial	-1.62777	0.103584	ulm
CID4530N_ATGCGATGTCCGAAGA	Cancer Epithelial	1.42306	0.15473	ulm
CID4530N_ATGCGATTCCACGAAT	Cancer Epithelial	1.23668	0.216215	ulm
CID4530N_ATGCGATTCTACCTGC	Cancer Epithelial	-2.58253	0.00981259	ulm
CID4530N_ATGGGAGAGTACTTGC	Cancer Epithelial	-2.19024	0.0285145	ulm
CID4530N_ATGGGAGCAAAGAATC	Cancer Epithelial	-0.619044	0.535892	ulm
CID4530N_ATGGGAGCAATGGAAT	Cancer Epithelial	-2.00624	0.0448399	ulm
CID4530N_ATGGGAGCACATCTTT	Cancer Epithelial	-1.66779	0.0953679	ulm
CID4530N_ATGGGAGCACCAGGTC	Cancer Epithelial	-2.56785	0.0102379	ulm
CID4530N_ATGGGAGCATGACGGA	Cancer Epithelial	-1.69067	0.0909104	ulm
CID4530N_ATGGGAGGTCAATACC	Cancer Epithelial	-2.62113	0.00876844	ulm
CID4530N_ATGGGAGTCACTTACT	Cancer Epithelial	-0.728414	0.466366	ulm
CID4530N_ATGGGAGTCGGACAAG	Cancer Epithelial	-2.06033	0.039376	ulm
CID4530N_ATGGGAGTCTTTACAC	Cancer Epithelial	1.47765	0.139512	ulm
CID4530N_ATGTGTGAGGACAGCT	Cancer Epithelial	-1.61704	0.10588	ulm
CID4530N_ATGTGTGCAAGCTGAG	Cancer Epithelial	-1.76245	0.078004	ulm
CID4530N_ATGTGTGCAGCTCCGA	Cancer Epithelial	-1.84957	0.0643852	ulm
CID4530N_ATGTGTGCATGGGAAC	Cancer Epithelial	-0.929796	0.352484	ulm
CID4530N_ATGTGTGGTATCTGCA	Cancer Epithelial	1.15117	0.249672	ulm
CID4530N_ATGTGTGGTCACTGGC	Cancer Epithelial	-1.10476	0.269273	ulm
CID4530N_ATGTGTGGTGTATGGG	Cancer Epithelial	-1.89776	0.0577377	ulm
CID4530N_ATGTGTGTCCGATATG	Cancer Epithelial	-1.45479	0.145738	ulm
CID4530N_ATGTGTGTCCTACAGA	Cancer Epithelial	1.29178	0.196444	ulm
CID4530N_ATGTGTGTCCTTTACA	Cancer Epithelial	-1.10359	0.269781	ulm
CID4530N_ATGTGTGTCGGTTCGG	Cancer Epithelial	-0.828739	0.407259	ulm
CID4530N_ATTACTCCAAGAAGAG	Cancer Epithelial	-0.133983	0.893417	ulm
CID4530N_ATTACTCCAATGGACG	Cancer Epithelial	-0.939706	0.347376	ulm
CID4530N_ATTACTCCACCACGTG	Cancer Epithelial	-2.88317	0.00393981	ulm
CID4530N_ATTACTCCATTAACCG	Cancer Epithelial	-2.48454	0.0129774	ulm
CID4530N_ATTACTCGTTCAGACT	Cancer Epithelial	-1.1352	0.256299	ulm
CID4530N_ATTACTCGTTTCGCTC	Cancer Epithelial	1.58928	0.112008	ulm
CID4530N_ATTACTCTCAGTTAGC	Cancer Epithelial	-0.827077	0.4082	ulm
CID4530N_ATTACTCTCATGTAGC	Cancer Epithelial	-2.77032	0.00560366	ulm
CID4530N_ATTACTCTCTCGTTTA	Cancer Epithelial	-1.65933	0.0970597	ulm
CID4530N_ATTATCCAGACGACGT	Cancer Epithelial	-3.25193	0.00114753	ulm
CID4530N_ATTATCCAGGAGTTTA	Cancer Epithelial	-0.0242816	0.980628	ulm
CID4530N_ATTATCCAGGCCATAG	Cancer Epithelial	-1.06895	0.2851	ulm
CID4530N_ATTATCCCACCAGCAC	Cancer Epithelial	-0.306812	0.758988	ulm
CID4530N_ATTATCCCACCGGAAA	Cancer Epithelial	1.40556	0.159864	ulm
CID4530N_ATTATCCGTCTCTCGT	Cancer Epithelial	-0.17175	0.863635	ulm
CID4530N_ATTATCCTCGTTGCCT	Cancer Epithelial	-2.22429	0.0261361	ulm
CID4530N_ATTATCCTCTTCCTTC	Cancer Epithelial	-0.711369	0.476861	ulm
CID4530N_ATTCTACAGAAGGTGA	Cancer Epithelial	1.15379	0.248594	ulm
CID4530N_ATTCTACAGGTAAACT	Cancer Epithelial	0.771817	0.440229	ulm
CID4530N_ATTCTACCAGCTCCGA	Cancer Epithelial	-3.17378	0.00150621	ulm
CID4530N_ATTCTACCAGGTCTCG	Cancer Epithelial	2.45559	0.0140711	ulm
CID4530N_ATTCTACGTTATCCGA	Cancer Epithelial	1.75266	0.0796702	ulm
CID4530N_ATTCTACGTTCCGTCT	Cancer Epithelial	0.374153	0.708293	ulm
CID4530N_ATTCTACTCAACACGT	Cancer Epithelial	-1.61884	0.105493	ulm
CID4530N_ATTCTACTCTGCTTGC	Cancer Epithelial	2.35091	0.0187341	ulm
CID4530N_ATTGGACCACGGTAAG	Cancer Epithelial	-2.42964	0.0151196	ulm
CID4530N_ATTGGACGTTTAAGCC	Cancer Epithelial	-2.21678	0.0266459	ulm
CID4530N_ATTGGTGAGCGCCTCA	Cancer Epithelial	1.15175	0.249434	ulm
CID4530N_ATTGGTGCACACAGAG	Cancer Epithelial	0.653967	0.513138	ulm
CID4530N_ATTGGTGCACGGTGTC	Cancer Epithelial	-3.10939	0.00187651	ulm
CID4530N_ATTGGTGCAGATGAGC	Cancer Epithelial	-2.443	0.0145715	ulm
CID4530N_ATTGGTGCAGCAGTTT	Cancer Epithelial	-2.20031	0.0277928	ulm
CID4530N_ATTGGTGGTCCAGTTA	Cancer Epithelial	-3.1585	0.00158741	ulm
CID4530N_ATTGGTGGTGGTCCGT	Cancer Epithelial	-2.26975	0.0232301	ulm
CID4530N_ATTGGTGTCAACTCTT	Cancer Epithelial	-1.34555	0.178459	ulm
CID4530N_ATTGGTGTCCCAAGTA	Cancer Epithelial	1.75264	0.0796742	ulm
CID4530N_ATTGGTGTCCCTCAGT	Cancer Epithelial	-1.42433	0.154362	ulm
CID4530N_ATTGGTGTCCTTTACA	Cancer Epithelial	0.839795	0.40103	ulm
CID4530N_ATTGGTGTCGTCCAGG	Cancer Epithelial	1.21896	0.222867	ulm
CID4530N_ATTGGTGTCTTGAGGT	Cancer Epithelial	1.91784	0.0551403	ulm
CID4530N_ATTTCTGCATCACCCT	Cancer Epithelial	1.51446	0.129921	ulm
CID4530N_ATTTCTGCATCTGGTA	Cancer Epithelial	-1.44322	0.14897	ulm
CID4530N_ATTTCTGCATGGGAAC	Cancer Epithelial	-2.00511	0.0449606	ulm
CID4530N_ATTTCTGTCCGAATGT	Cancer Epithelial	0.751021	0.452646	ulm
CID4530N_ATTTCTGTCCGTAGGC	Cancer Epithelial	-2.11358	0.0345592	ulm
CID4530N_CAACCAAAGAGGGATA	Cancer Epithelial	1.26889	0.204492	ulm
CID4530N_CAACCAACAGTACACT	Cancer Epithelial	-2.099	0.0358256	ulm
CID4530N_CAACCAAGTATAAACG	Cancer Epithelial	0.813444	0.41597	ulm
CID4530N_CAACCAAGTCCAGTAT	Cancer Epithelial	-1.95252	0.0508856	ulm
CID4530N_CAACCAAGTGCACCAC	Cancer Epithelial	-0.0741721	0.940874	ulm
CID4530N_CAACCAATCCTCGCAT	Cancer Epithelial	-2.24041	0.0250715	ulm
CID4530N_CAACCTCAGCAGACTG	Cancer Epithelial	-2.48888	0.01282	ulm
CID4530N_CAACCTCCAGTGGGAT	Cancer Epithelial	-2.64842	0.00809125	ulm
CID4530N_CAACCTCGTAAGAGAG	Cancer Epithelial	-2.20275	0.0276199	ulm
CID4530N_CAACCTCTCAAACAAG	Cancer Epithelial	-3.03168	0.00243403	ulm
CID4530N_CAACCTCTCATCTGCC	Cancer Epithelial	-0.916627	0.359345	ulm
CID4530N_CAACCTCTCCCATTTA	Cancer Epithelial	1.46713	0.142351	ulm
CID4530N_CAACTAGAGATGTCGG	Cancer Epithelial	0.386409	0.699197	ulm
CID4530N_CAACTAGAGTCGATAA	Cancer Epithelial	-0.964549	0.334779	ulm
CID4530N_CAACTAGCAATCCAAC	Cancer Epithelial	-1.73019	0.0836067	ulm
CID4530N_CAACTAGCATGTCTCC	Cancer Epithelial	0.245012	0.806449	ulm
CID4530N_CAACTAGCATTAGCCA	Cancer Epithelial	-3.48647	0.000490143	ulm
CID4530N_CAACTAGGTCTACCTC	Cancer Epithelial	-1.22064	0.22223	ulm
CID4530N_CAACTAGGTGCATCTA	Cancer Epithelial	-3.6074	0.000309789	ulm
CID4530N_CAACTAGTCATACGGT	Cancer Epithelial	-1.81841	0.0690114	ulm
CID4530N_CAAGAAAAGACTAGAT	Cancer Epithelial	-2.03202	0.0421604	ulm
CID4530N_CAAGAAAAGATCGATA	Cancer Epithelial	-0.729563	0.465663	ulm
CID4530N_CAAGAAAAGCCATCGC	Cancer Epithelial	2.78476	0.0053602	ulm
CID4530N_CAAGAAACAGACGCTC	Cancer Epithelial	-2.07949	0.037581	ulm
CID4530N_CAAGAAATCATCATTC	Cancer Epithelial	-1.99906	0.0456108	ulm
CID4530N_CAAGAAATCGCGTTTC	Cancer Epithelial	1.66251	0.0964204	ulm
CID4530N_CAAGATCAGGAGCGTT	Cancer Epithelial	-0.773558	0.439198	ulm
CID4530N_CAAGATCCACGAGGTA	Cancer Epithelial	-1.24438	0.21337	ulm
CID4530N_CAAGATCGTACTCTCC	Cancer Epithelial	-1.52133	0.128189	ulm
CID4530N_CAAGATCTCAACCATG	Cancer Epithelial	-1.48476	0.137618	ulm
CID4530N_CAAGATCTCGCCAAAT	Cancer Epithelial	0.893199	0.371758	ulm
CID4530N_CAAGGCCAGACTCGGA	Cancer Epithelial	-0.974042	0.330044	ulm
CID4530N_CAAGGCCAGTCGTACT	Cancer Epithelial	-1.72763	0.0840649	ulm
CID4530N_CAAGGCCCAAGTAGTA	Cancer Epithelial	0.541238	0.588348	ulm
CID4530N_CAAGGCCCACTATCTT	Cancer Epithelial	-2.47438	0.0133522	ulm
CID4530N_CAAGGCCCAGCTGCAC	Cancer Epithelial	0.269668	0.787417	ulm
CID4530N_CAAGGCCCAGTGAGTG	Cancer Epithelial	-1.93691	0.0527656	ulm
CID4530N_CAAGGCCGTCGCTTTC	Cancer Epithelial	-1.76176	0.0781208	ulm
CID4530N_CAAGGCCGTTCAACCA	Cancer Epithelial	-1.85285	0.0639135	ulm
CID4530N_CAAGGCCGTTCCGGCA	Cancer Epithelial	-2.61108	0.0090301	ulm
CID4530N_CAAGGCCTCGCAAACT	Cancer Epithelial	-2.15821	0.0309198	ulm
CID4530N_CAAGGCCTCGCGCCAA	Cancer Epithelial	-2.01797	0.0436032	ulm
CID4530N_CAAGGCCTCTAACGGT	Cancer Epithelial	2.53524	0.0112422	ulm
CID4530N_CAAGGCCTCTGATACG	Cancer Epithelial	1.2151	0.224339	ulm
CID4530N_CAAGTTGAGAGTGAGA	Cancer Epithelial	-1.76665	0.0772964	ulm
CID4530N_CAAGTTGAGCCGATTT	Cancer Epithelial	-2.80028	0.00510912	ulm
CID4530N_CAAGTTGAGCGAAGGG	Cancer Epithelial	-0.122763	0.902295	ulm
CID4530N_CAAGTTGAGGAATCGC	Cancer Epithelial	0.488891	0.624922	ulm
CID4530N_CAAGTTGAGGAGCGTT	Cancer Epithelial	-2.59256	0.00953119	ulm
CID4530N_CAAGTTGAGTCCGGTC	Cancer Epithelial	-2.26674	0.0234133	ulm
CID4530N_CAAGTTGCACGCATCG	Cancer Epithelial	0.380692	0.703434	ulm
CID4530N_CAAGTTGCATCGTCGG	Cancer Epithelial	-1.49395	0.135201	ulm
CID4530N_CAAGTTGGTAAGAGGA	Cancer Epithelial	1.84957	0.0643854	ulm
CID4530N_CAAGTTGGTATCACCA	Cancer Epithelial	-1.88847	0.0589728	ulm
CID4530N_CAAGTTGGTCACTTCC	Cancer Epithelial	1.04115	0.297816	ulm
CID4530N_CAAGTTGGTCGAATCT	Cancer Epithelial	-0.801017	0.423128	ulm
CID4530N_CAAGTTGGTGTGACCC	Cancer Epithelial	-1.84001	0.0657773	ulm
CID4530N_CAAGTTGTCAAGGTAA	Cancer Epithelial	1.705	0.0882053	ulm
CID4530N_CAAGTTGTCGCCTGTT	Cancer Epithelial	2.48967	0.0127917	ulm
CID4530N_CACAAACAGCCACGTC	Cancer Epithelial	-2.68765	0.00719975	ulm
CID4530N_CACAAACAGGACATTA	Cancer Epithelial	-0.851732	0.39437	ulm
CID4530N_CACAAACCACGCTTTC	Cancer Epithelial	-0.988942	0.3227	ulm
CID4530N_CACAAACCAGATTGCT	Cancer Epithelial	0.491832	0.622842	ulm
CID4530N_CACAAACGTCTGCCAG	Cancer Epithelial	-1.66994	0.0949418	ulm
CID4530N_CACAAACTCCGTCAAA	Cancer Epithelial	-1.88006	0.0601103	ulm
CID4530N_CACACAAAGACTTTCG	Cancer Epithelial	-3.24607	0.00117141	ulm
CID4530N_CACACAAAGTGCTGCC	Cancer Epithelial	-0.0499743	0.960143	ulm
CID4530N_CACACAACAATGACCT	Cancer Epithelial	-0.498628	0.618045	ulm
CID4530N_CACACAACATTCGACA	Cancer Epithelial	-1.71115	0.0870647	ulm
CID4530N_CACACAAGTGGACGAT	Cancer Epithelial	-2.20138	0.0277169	ulm
CID4530N_CACACAATCAACCAAC	Cancer Epithelial	2.18614	0.0288129	ulm
CID4530N_CACACAATCTCTGTCG	Cancer Epithelial	-2.78943	0.00528353	ulm
CID4530N_CACACCTAGATGGCGT	Cancer Epithelial	-1.67465	0.0940143	ulm
CID4530N_CACACCTAGCCCAACC	Cancer Epithelial	-1.9217	0.0546536	ulm
CID4530N_CACACCTAGCGTAATA	Cancer Epithelial	1.20513	0.228164	ulm
CID4530N_CACACCTAGTGAAGAG	Cancer Epithelial	-2.43944	0.014716	ulm
CID4530N_CACACCTCAAGTCTGT	Cancer Epithelial	1.92416	0.0543444	ulm
CID4530N_CACACCTCATTGCGGC	Cancer Epithelial	-0.819584	0.41246	ulm
CID4530N_CACACCTGTATAGGGC	Cancer Epithelial	-2.4556	0.0140706	ulm
CID4530N_CACACCTGTTCACCTC	Cancer Epithelial	0.686984	0.492098	ulm
CID4530N_CACACCTGTTCCATGA	Cancer Epithelial	-1.13783	0.255201	ulm
CID4530N_CACACCTGTTGCGCAC	Cancer Epithelial	-1.28778	0.197832	ulm
CID4530N_CACACCTTCCAACCAA	Cancer Epithelial	-0.0952395	0.924125	ulm
CID4530N_CACACCTTCCTTTCTC	Cancer Epithelial	-2.46171	0.0138331	ulm
CID4530N_CACACCTTCGTTACGA	Cancer Epithelial	-0.905405	0.365258	ulm
CID4530N_CACACCTTCTGCGACG	Cancer Epithelial	-2.44374	0.0145417	ulm
CID4530N_CACACCTTCTTCGAGA	Cancer Epithelial	-1.67385	0.0941702	ulm
CID4530N_CACACTCAGGCCCTCA	Cancer Epithelial	-3.22403	0.00126535	ulm
CID4530N_CACACTCAGGTGCACA	Cancer Epithelial	-1.3363	0.181461	ulm
CID4530N_CACACTCCAATAACGA	Cancer Epithelial	-0.748978	0.453876	ulm
CID4530N_CACACTCCAATCCGAT	Cancer Epithelial	1.921	0.0547414	ulm
CID4530N_CACACTCCAGTTCCCT	Cancer Epithelial	-2.57868	0.00992266	ulm
CID4530N_CACACTCGTAGCGTCC	Cancer Epithelial	1.34758	0.177803	ulm
CID4530N_CACACTCGTTCCAACA	Cancer Epithelial	2.05569	0.0398207	ulm
CID4530N_CACACTCGTTCGGGCT	Cancer Epithelial	-0.752273	0.451893	ulm
CID4530N_CACACTCTCCGCGGTA	Cancer Epithelial	-2.62923	0.00856236	ulm
CID4530N_CACACTCTCGTTTATC	Cancer Epithelial	-0.17464	0.861363	ulm
CID4530N_CACAGGCAGCACCGCT	Cancer Epithelial	-1.9113	0.055976	ulm
CID4530N_CACAGGCAGGTACTCT	Cancer Epithelial	-3.19125	0.00141805	ulm
CID4530N_CACAGGCAGTACGCCC	Cancer Epithelial	-2.80419	0.00504762	ulm
CID4530N_CACAGGCCAGATCTGT	Cancer Epithelial	-2.92734	0.00342133	ulm
CID4530N_CACAGGCCATATGCTG	Cancer Epithelial	-2.00389	0.0450909	ulm
CID4530N_CACAGGCTCACAGGCC	Cancer Epithelial	-1.36906	0.17099	ulm
CID4530N_CACAGGCTCGTAGATC	Cancer Epithelial	1.18611	0.235589	ulm
CID4530N_CACAGTAAGGCCCGTT	Cancer Epithelial	0.929225	0.35278	ulm
CID4530N_CACAGTAAGGCCGAAT	Cancer Epithelial	-2.31699	0.0205109	ulm
CID4530N_CACAGTACAGGTCGTC	Cancer Epithelial	-2.26624	0.0234437	ulm
CID4530N_CACAGTAGTCGCGGTT	Cancer Epithelial	-3.18287	0.00145974	ulm
CID4530N_CACAGTAGTCTGGAGA	Cancer Epithelial	-2.45228	0.014201	ulm
CID4530N_CACAGTAGTTACGCGC	Cancer Epithelial	0.633356	0.526506	ulm
CID4530N_CACATAGAGGGCTTCC	Cancer Epithelial	-1.57662	0.114894	ulm
CID4530N_CACATAGAGTAAGTAC	Cancer Epithelial	-1.3151	0.188488	ulm
CID4530N_CACATAGCAAGTCTAC	Cancer Epithelial	-2.67065	0.00757455	ulm
CID4530N_CACATAGCAGATGGGT	Cancer Epithelial	0.757201	0.448936	ulm
CID4530N_CACATAGGTACCGTTA	Cancer Epithelial	-2.08895	0.0367209	ulm
CID4530N_CACATAGGTCTCTCTG	Cancer Epithelial	-3.00272	0.00267804	ulm
CID4530N_CACATAGTCCGAGCCA	Cancer Epithelial	-1.58052	0.113999	ulm
CID4530N_CACATAGTCGCGGATC	Cancer Epithelial	-0.68513	0.493267	ulm
CID4530N_CACATTTAGACAGGCT	Cancer Epithelial	-2.80424	0.00504676	ulm
CID4530N_CACATTTAGAGGACGG	Cancer Epithelial	-1.59728	0.110214	ulm
CID4530N_CACATTTCATGGGAAC	Cancer Epithelial	-2.09092	0.0365437	ulm
CID4530N_CACATTTGTCTTGATG	Cancer Epithelial	-2.81325	0.00490764	ulm
CID4530N_CACATTTGTTACGCGC	Cancer Epithelial	-1.37643	0.168698	ulm
CID4530N_CACATTTGTTGATTGC	Cancer Epithelial	-0.581067	0.561199	ulm
CID4530N_CACATTTTCAGCTGGC	Cancer Epithelial	-1.27713	0.201565	ulm
CID4530N_CACATTTTCCCGGATG	Cancer Epithelial	-1.49458	0.135034	ulm
CID4530N_CACATTTTCCGTACAA	Cancer Epithelial	-0.78863	0.430334	ulm
CID4530N_CACATTTTCGACCAGC	Cancer Epithelial	1.41952	0.155758	ulm
CID4530N_CACATTTTCGCCTGTT	Cancer Epithelial	-1.6033	0.108879	ulm
CID4530N_CACATTTTCTGGTATG	Cancer Epithelial	-2.55102	0.0107459	ulm
CID4530N_CACATTTTCTTCAACT	Cancer Epithelial	0.347774	0.728012	ulm
CID4530N_CACCACTAGTTGAGTA	Cancer Epithelial	0.236382	0.813138	ulm
CID4530N_CACCACTCACCAACCG	Cancer Epithelial	-2.3331	0.0196493	ulm
CID4530N_CACCACTCAGACACTT	Cancer Epithelial	0.57781	0.563397	ulm
CID4530N_CACCACTCATTAGGCT	Cancer Epithelial	-2.39034	0.0168389	ulm
CID4530N_CACCACTGTGTTTGGT	Cancer Epithelial	-3.03138	0.00243647	ulm
CID4530N_CACCACTTCCTATTCA	Cancer Epithelial	-1.28866	0.197526	ulm
CID4530N_CACCACTTCGCAAACT	Cancer Epithelial	-1.02349	0.306084	ulm
CID4530N_CACCACTTCGCAGGCT	Cancer Epithelial	-1.6723	0.0944758	ulm
CID4530N_CACCAGGAGAGGGATA	Cancer Epithelial	-1.88541	0.0593841	ulm
CID4530N_CACCAGGCACAGACAG	Cancer Epithelial	-2.44576	0.0144605	ulm
CID4530N_CACCAGGCAGCCTGTG	Cancer Epithelial	1.45679	0.145184	ulm
CID4530N_CACCAGGCAGGTGGAT	Cancer Epithelial	-0.850509	0.395049	ulm
CID4530N_CACCAGGCATCGGGTC	Cancer Epithelial	-2.37236	0.0176811	ulm
CID4530N_CACCAGGGTGGTACAG	Cancer Epithelial	-1.66423	0.0960778	ulm
CID4530N_CACCAGGGTTCCACGG	Cancer Epithelial	-2.20109	0.0277375	ulm
CID4530N_CACCAGGGTTTAGGAA	Cancer Epithelial	1.73221	0.0832463	ulm
CID4530N_CACCAGGTCCACTCCA	Cancer Epithelial	0.101934	0.91881	ulm
CID4530N_CACCAGGTCCTCAACC	Cancer Epithelial	-2.2159	0.0267058	ulm
CID4530N_CACCAGGTCGAATCCA	Cancer Epithelial	0.0767525	0.938821	ulm
CID4530N_CACCAGGTCGGTCCGA	Cancer Epithelial	-3.04333	0.00234177	ulm
CID4530N_CACCAGGTCGTGGGAA	Cancer Epithelial	0.985634	0.324321	ulm
CID4530N_CACCAGGTCTCTAGGA	Cancer Epithelial	-0.314351	0.753257	ulm
CID4530N_CACCTTGAGACCGGAT	Cancer Epithelial	-2.63971	0.00830215	ulm
CID4530N_CACCTTGAGCTAGTTC	Cancer Epithelial	-1.51916	0.128734	ulm
CID4530N_CACCTTGAGTTCGATC	Cancer Epithelial	0.580882	0.561324	ulm
CID4530N_CACCTTGCAACTGGCC	Cancer Epithelial	-1.43625	0.150941	ulm
CID4530N_CACCTTGCAATGAAAC	Cancer Epithelial	-2.83541	0.00457979	ulm
CID4530N_CACCTTGCAATGTAAG	Cancer Epithelial	-2.67652	0.00744309	ulm
CID4530N_CACCTTGCAGCGTCCA	Cancer Epithelial	-2.62959	0.00855324	ulm
CID4530N_CACCTTGCAGTTTACG	Cancer Epithelial	-0.868098	0.385348	ulm
CID4530N_CACCTTGCATTTCACT	Cancer Epithelial	-0.568457	0.569729	ulm
CID4530N_CACCTTGGTATGAAAC	Cancer Epithelial	-2.11408	0.0345169	ulm
CID4530N_CACCTTGGTCGAGATG	Cancer Epithelial	-3.76111	0.000169483	ulm
CID4530N_CACCTTGGTCGGCATC	Cancer Epithelial	0.788432	0.43045	ulm
CID4530N_CACCTTGTCGCCATAA	Cancer Epithelial	-2.82156	0.00478226	ulm
CID4530N_CACCTTGTCGGAGGTA	Cancer Epithelial	-1.39332	0.163535	ulm
CID4530N_CACCTTGTCTGGAGCC	Cancer Epithelial	-0.911528	0.362025	ulm
CID4530N_CACTCCAAGCCTCGTG	Cancer Epithelial	-1.86382	0.0623572	ulm
CID4530N_CACTCCAAGCTGGAAC	Cancer Epithelial	-2.72756	0.0063843	ulm
CID4530N_CACTCCAAGGAGTTTA	Cancer Epithelial	-1.75853	0.0786669	ulm
CID4530N_CACTCCACACCCATTC	Cancer Epithelial	-2.64155	0.00825705	ulm
CID4530N_CACTCCACAGATTGCT	Cancer Epithelial	-1.62915	0.103291	ulm
CID4530N_CACTCCACATCACAAC	Cancer Epithelial	-2.63674	0.00837512	ulm
CID4530N_CACTCCAGTCAATGTC	Cancer Epithelial	-2.16171	0.0306488	ulm
CID4530N_CACTCCAGTCGCGGTT	Cancer Epithelial	-2.41564	0.0157135	ulm
CID4530N_CACTCCAGTGAGCGAT	Cancer Epithelial	-1.40906	0.158828	ulm
CID4530N_CACTCCAGTTGGTGGA	Cancer Epithelial	0.0310491	0.975231	ulm
CID4530N_CAGAATCAGACCCACC	Cancer Epithelial	-1.50464	0.132428	ulm
CID4530N_CAGAATCAGATAGCAT	Cancer Epithelial	-2.73001	0.00633693	ulm
CID4530N_CAGAATCCAGTATAAG	Cancer Epithelial	-1.35322	0.175996	ulm
CID4530N_CAGAATCCATCTATGG	Cancer Epithelial	-0.623987	0.532641	ulm
CID4530N_CAGAATCGTATAGGGC	Cancer Epithelial	1.33172	0.182964	ulm
CID4530N_CAGAATCGTATAGTAG	Cancer Epithelial	-0.365922	0.714426	ulm
CID4530N_CAGAATCGTGCGCTTG	Cancer Epithelial	2.00318	0.045167	ulm
CID4530N_CAGAATCGTTGTCTTT	Cancer Epithelial	-1.63387	0.102298	ulm
CID4530N_CAGAATCTCAACTCTT	Cancer Epithelial	0.583788	0.559367	ulm
CID4530N_CAGAATCTCACGAAGG	Cancer Epithelial	2.64964	0.00806198	ulm
CID4530N_CAGAATCTCACTCCTG	Cancer Epithelial	0.719881	0.471604	ulm
CID4530N_CAGAATCTCAGAGACG	Cancer Epithelial	0.773013	0.439521	ulm
CID4530N_CAGAATCTCGTCACGG	Cancer Epithelial	-2.54904	0.0108071	ulm
CID4530N_CAGAGAGAGAGTCGGT	Cancer Epithelial	-2.89251	0.00382459	ulm
CID4530N_CAGAGAGCACAAGACG	Cancer Epithelial	-1.42072	0.155409	ulm
CID4530N_CAGAGAGCAGACGCCT	Cancer Epithelial	-2.34528	0.0190194	ulm
CID4530N_CAGAGAGCATGTCTCC	Cancer Epithelial	-2.9791	0.00289333	ulm
CID4530N_CAGAGAGGTATATGGA	Cancer Epithelial	2.477	0.0132546	ulm
CID4530N_CAGAGAGGTCTAAAGA	Cancer Epithelial	-2.12728	0.0334053	ulm
CID4530N_CAGAGAGGTGGGTCAA	Cancer Epithelial	-1.39485	0.163072	ulm
CID4530N_CAGAGAGTCAGTGCAT	Cancer Epithelial	-1.61346	0.106655	ulm
CID4530N_CAGAGAGTCGGTTAAC	Cancer Epithelial	-1.63394	0.102283	ulm
CID4530N_CAGAGAGTCTTCGGTC	Cancer Epithelial	-3.20456	0.00135414	ulm
CID4530N_CAGATCAAGACATAAC	Cancer Epithelial	0.363182	0.716471	ulm
CID4530N_CAGATCAAGCTAAACA	Cancer Epithelial	-1.07296	0.283298	ulm
CID4530N_CAGATCACAGTGGGAT	Cancer Epithelial	2.55168	0.0107254	ulm
CID4530N_CAGATCACATCTACGA	Cancer Epithelial	-1.59837	0.109971	ulm
CID4530N_CAGATCAGTACAGCAG	Cancer Epithelial	1.68077	0.092818	ulm
CID4530N_CAGATCAGTATATGAG	Cancer Epithelial	-0.31521	0.752604	ulm
CID4530N_CAGATCAGTCGGGTCT	Cancer Epithelial	0.469837	0.638475	ulm
CID4530N_CAGATCAGTTAAGATG	Cancer Epithelial	-1.33847	0.180754	ulm
CID4530N_CAGATCATCCATGCTC	Cancer Epithelial	-1.6103	0.107343	ulm
CID4530N_CAGATCATCGAGAACG	Cancer Epithelial	2.45668	0.0140286	ulm
CID4530N_CAGCAGCAGCGATCCC	Cancer Epithelial	-1.29008	0.197033	ulm
CID4530N_CAGCAGCAGTTAGCGG	Cancer Epithelial	1.6865	0.0917109	ulm
CID4530N_CAGCAGCAGTTAGGTA	Cancer Epithelial	-1.31013	0.19016	ulm
CID4530N_CAGCAGCCAAGCTGAG	Cancer Epithelial	0.589689	0.555404	ulm
CID4530N_CAGCAGCCACTTCTGC	Cancer Epithelial	2.09772	0.0359386	ulm
CID4530N_CAGCAGCCATCCCACT	Cancer Epithelial	0.102429	0.918417	ulm
CID4530N_CAGCAGCCATTCCTGC	Cancer Epithelial	1.69906	0.0893191	ulm
CID4530N_CAGCAGCGTCATTAGC	Cancer Epithelial	0.31066	0.756061	ulm
CID4530N_CAGCAGCGTCGCGTGT	Cancer Epithelial	-1.50027	0.133556	ulm
CID4530N_CAGCAGCGTGTGCGTC	Cancer Epithelial	0.265413	0.790693	ulm
CID4530N_CAGCAGCTCCAACCAA	Cancer Epithelial	-2.21056	0.0270741	ulm
CID4530N_CAGCAGCTCCACGTGG	Cancer Epithelial	-2.3313	0.019744	ulm
CID4530N_CAGCATAAGATCTGCT	Cancer Epithelial	-2.1687	0.0301131	ulm
CID4530N_CAGCATAAGGCTAGCA	Cancer Epithelial	-2.92962	0.00339635	ulm
CID4530N_CAGCATAGTTACAGAA	Cancer Epithelial	0.741978	0.458106	ulm
CID4530N_CAGCATAGTTTCCACC	Cancer Epithelial	-2.16216	0.0306138	ulm
CID4530N_CAGCATATCTTGTCAT	Cancer Epithelial	-3.51494	0.000440514	ulm
CID4530N_CAGCCGAAGGAGTTGC	Cancer Epithelial	-2.45438	0.0141186	ulm
CID4530N_CAGCCGAAGGTGCTTT	Cancer Epithelial	-3.09929	0.00194164	ulm
CID4530N_CAGCCGAAGTTCCACA	Cancer Epithelial	-1.57722	0.114755	ulm
CID4530N_CAGCCGAGTACTCAAC	Cancer Epithelial	3.42231	0.000621755	ulm
CID4530N_CAGCCGAGTGATGTCT	Cancer Epithelial	-1.78598	0.0741127	ulm
CID4530N_CAGCCGATCCCTCTTT	Cancer Epithelial	-2.66844	0.0076246	ulm
CID4530N_CAGCCGATCCTCCTAG	Cancer Epithelial	1.96078	0.0499137	ulm
CID4530N_CAGCGACAGAATGTGT	Cancer Epithelial	0.467179	0.640375	ulm
CID4530N_CAGCGACAGAGGTACC	Cancer Epithelial	-2.65798	0.00786525	ulm
CID4530N_CAGCGACCACATGGGA	Cancer Epithelial	-2.85276	0.00433717	ulm
CID4530N_CAGCGACCAGACGCTC	Cancer Epithelial	-0.862131	0.388622	ulm
CID4530N_CAGCGACCATCCCACT	Cancer Epithelial	-1.86977	0.0615259	ulm
CID4530N_CAGCGACGTAGGAGTC	Cancer Epithelial	1.75714	0.0789048	ulm
CID4530N_CAGCGACGTGCTCTTC	Cancer Epithelial	-1.52906	0.126261	ulm
CID4530N_CAGCGACGTTCACGGC	Cancer Epithelial	0.526761	0.598364	ulm
CID4530N_CAGCGACGTTGCGCAC	Cancer Epithelial	2.10627	0.0351896	ulm
CID4530N_CAGCGACGTTGCGTTA	Cancer Epithelial	1.15711	0.247237	ulm
CID4530N_CAGCGACGTTTGGGCC	Cancer Epithelial	-0.728455	0.466341	ulm
CID4530N_CAGCGACTCACCTCGT	Cancer Epithelial	-1.70561	0.0880915	ulm
CID4530N_CAGCTAAAGACACGAC	Cancer Epithelial	-1.52843	0.126416	ulm
CID4530N_CAGCTAAAGACCTTTG	Cancer Epithelial	-1.31763	0.187638	ulm
CID4530N_CAGCTAAAGCGCTTAT	Cancer Epithelial	-1.50342	0.132741	ulm
CID4530N_CAGCTAAAGCTCAACT	Cancer Epithelial	-1.94171	0.0521816	ulm
CID4530N_CAGCTAAAGGGATCTG	Cancer Epithelial	-1.41967	0.155715	ulm
CID4530N_CAGCTAAGTATTACCG	Cancer Epithelial	-1.44548	0.148333	ulm
CID4530N_CAGCTAAGTGTTGGGA	Cancer Epithelial	-2.71476	0.00663625	ulm
CID4530N_CAGCTAAGTTCGTGAT	Cancer Epithelial	-0.887412	0.374865	ulm
CID4530N_CAGCTAATCACATACG	Cancer Epithelial	0.442669	0.658008	ulm
CID4530N_CAGCTAATCCTAGAAC	Cancer Epithelial	2.99955	0.00270606	ulm
CID4530N_CAGCTAATCTCCAACC	Cancer Epithelial	-2.0188	0.0435167	ulm
CID4530N_CAGCTGGAGTGGGTTG	Cancer Epithelial	-1.37496	0.169154	ulm
CID4530N_CAGCTGGCATAGTAAG	Cancer Epithelial	-2.31312	0.020723	ulm
CID4530N_CAGCTGGGTAAGAGAG	Cancer Epithelial	2.96059	0.00307288	ulm
CID4530N_CAGGTGCAGACTACAA	Cancer Epithelial	-1.58518	0.112936	ulm
CID4530N_CAGGTGCCAAGCCCAC	Cancer Epithelial	0.0884106	0.929551	ulm
CID4530N_CAGGTGCCATACAGCT	Cancer Epithelial	-1.31084	0.189924	ulm
CID4530N_CAGGTGCCATCCCATC	Cancer Epithelial	-1.96575	0.0493367	ulm
CID4530N_CAGGTGCGTCAATACC	Cancer Epithelial	-1.7	0.0891409	ulm
CID4530N_CAGGTGCTCCCACTTG	Cancer Epithelial	-2.83118	0.00464084	ulm
CID4530N_CAGGTGCTCGGTTAAC	Cancer Epithelial	-1.18806	0.23482	ulm
CID4530N_CAGGTGCTCTGCTGTC	Cancer Epithelial	-1.34103	0.17992	ulm
CID4530N_CAGTAACAGATTACCC	Cancer Epithelial	0.126034	0.899706	ulm
CID4530N_CAGTAACAGCATCATC	Cancer Epithelial	-1.96812	0.0490631	ulm
CID4530N_CAGTAACAGCTTCGCG	Cancer Epithelial	-1.77001	0.0767352	ulm
CID4530N_CAGTAACCAATGACCT	Cancer Epithelial	2.6686	0.00762101	ulm
CID4530N_CAGTAACCACCTTGTC	Cancer Epithelial	0.236968	0.812683	ulm
CID4530N_CAGTAACCAGATCTGT	Cancer Epithelial	-0.626184	0.531199	ulm
CID4530N_CAGTAACCATGGGAAC	Cancer Epithelial	2.55806	0.0105308	ulm
CID4530N_CAGTAACGTCTTGATG	Cancer Epithelial	-1.38052	0.167437	ulm
CID4530N_CAGTAACGTTGTTTGG	Cancer Epithelial	-0.107136	0.914682	ulm
CID4530N_CAGTAACTCATCGGAT	Cancer Epithelial	-1.5774	0.114714	ulm
CID4530N_CAGTAACTCCAATGGT	Cancer Epithelial	-2.36103	0.0182308	ulm
CID4530N_CAGTAACTCTCCAGGG	Cancer Epithelial	-2.0412	0.0412394	ulm
CID4530N_CAGTAACTCTTGCATT	Cancer Epithelial	-0.111256	0.911414	ulm
CID4530N_CAGTCCTAGATAGTCA	Cancer Epithelial	-1.72966	0.0837008	ulm
CID4530N_CAGTCCTAGTTAACGA	Cancer Epithelial	1.67549	0.0938494	ulm
CID4530N_CAGTCCTAGTTGTCGT	Cancer Epithelial	0.448831	0.653557	ulm
CID4530N_CAGTCCTCAAGCCATT	Cancer Epithelial	-1.65559	0.0978148	ulm
CID4530N_CAGTCCTCATCACGTA	Cancer Epithelial	-2.04962	0.0404099	ulm
CID4530N_CAGTCCTCATCCAACA	Cancer Epithelial	-1.77566	0.0757992	ulm
CID4530N_CAGTCCTCATCCCACT	Cancer Epithelial	-2.16113	0.0306931	ulm
CID4530N_CAGTCCTGTCAACATC	Cancer Epithelial	-0.435942	0.662882	ulm
CID4530N_CAGTCCTGTCGAATCT	Cancer Epithelial	3.38717	0.000707098	ulm
CID4530N_CAGTCCTGTTCGGCAC	Cancer Epithelial	-1.64704	0.0995601	ulm
CID4530N_CATATGGCAAGGCTCC	Cancer Epithelial	0.00176415	0.998592	ulm
CID4530N_CATATGGCACGTTGGC	Cancer Epithelial	-1.82674	0.0677491	ulm
CID4530N_CATATGGCAGACGCTC	Cancer Epithelial	0.386448	0.699168	ulm
CID4530N_CATATGGGTATGGTTC	Cancer Epithelial	-0.0650318	0.948149	ulm
CID4530N_CATATGGGTCGGATCC	Cancer Epithelial	-0.0430908	0.965629	ulm
CID4530N_CATATGGGTTCTGGTA	Cancer Epithelial	-2.57694	0.00997262	ulm
CID4530N_CATATGGTCAACACTG	Cancer Epithelial	-0.387189	0.698619	ulm
CID4530N_CATATGGTCAGCTCGG	Cancer Epithelial	-1.95104	0.0510617	ulm
CID4530N_CATATGGTCCACGTTC	Cancer Epithelial	-0.476075	0.634024	ulm
CID4530N_CATATGGTCGTCCGTT	Cancer Epithelial	2.59554	0.00944893	ulm
CID4530N_CATATTCAGTATCTCG	Cancer Epithelial	-3.04964	0.00229315	ulm
CID4530N_CATATTCCAAGCGATG	Cancer Epithelial	1.24145	0.214449	ulm
CID4530N_CATATTCCAAGTAGTA	Cancer Epithelial	-0.269158	0.78781	ulm
CID4530N_CATATTCCAATCAGAA	Cancer Epithelial	2.75494	0.0058738	ulm
CID4530N_CATATTCCATCTACGA	Cancer Epithelial	3.15922	0.00158348	ulm
CID4530N_CATATTCGTCGAATCT	Cancer Epithelial	-2.23395	0.0254941	ulm
CID4530N_CATATTCGTCTAGTCA	Cancer Epithelial	-1.16877	0.242504	ulm
CID4530N_CATATTCGTCTGCAAT	Cancer Epithelial	-1.85966	0.0629437	ulm
CID4530N_CATATTCGTGCACTTA	Cancer Epithelial	-2.29245	0.0218864	ulm
CID4530N_CATATTCGTTAGTGGG	Cancer Epithelial	-1.30241	0.192786	ulm
CID4530N_CATATTCTCACAATGC	Cancer Epithelial	-2.65753	0.00787585	ulm
CID4530N_CATATTCTCGGAGCAA	Cancer Epithelial	1.84609	0.064889	ulm
CID4530N_CATATTCTCTTGACGA	Cancer Epithelial	-1.02643	0.304698	ulm
CID4530N_CATCAAGAGCAGGTCA	Cancer Epithelial	0.189269	0.849884	ulm
CID4530N_CATCAAGAGCCGTCGT	Cancer Epithelial	-1.832	0.0669621	ulm
CID4530N_CATCAAGAGTGGAGTC	Cancer Epithelial	-1.5132	0.130239	ulm
CID4530N_CATCAAGAGTGGTAGC	Cancer Epithelial	-1.27405	0.202657	ulm
CID4530N_CATCAAGCAAAGTCAA	Cancer Epithelial	-0.972049	0.331034	ulm
CID4530N_CATCAAGCACGAGAGT	Cancer Epithelial	-1.7638	0.0777757	ulm
CID4530N_CATCAAGCATAAGACA	Cancer Epithelial	-1.49635	0.134574	ulm
CID4530N_CATCAAGGTAACGACG	Cancer Epithelial	1.51875	0.128836	ulm
CID4530N_CATCAAGGTCATGCCG	Cancer Epithelial	-0.576437	0.564324	ulm
CID4530N_CATCAAGGTCTAGCGC	Cancer Epithelial	-1.56698	0.11713	ulm
CID4530N_CATCAGAAGAGGGATA	Cancer Epithelial	2.0924	0.0364114	ulm
CID4530N_CATCAGAAGCCCTAAT	Cancer Epithelial	-0.343807	0.730994	ulm
CID4530N_CATCAGACAGGTCCAC	Cancer Epithelial	-1.08421	0.278278	ulm
CID4530N_CATCAGAGTACTCAAC	Cancer Epithelial	-1.67698	0.0935562	ulm
CID4530N_CATCAGAGTAGCACGA	Cancer Epithelial	-0.266672	0.789724	ulm
CID4530N_CATCAGAGTCCAACTA	Cancer Epithelial	-2.09567	0.0361198	ulm
CID4530N_CATCAGAGTCCATGAT	Cancer Epithelial	-1.88948	0.0588367	ulm
CID4530N_CATCAGAGTCTAACGT	Cancer Epithelial	1.94581	0.0516868	ulm
CID4530N_CATCAGAGTTACGTCA	Cancer Epithelial	-0.25076	0.802002	ulm
CID4530N_CATCAGAGTTACTGAC	Cancer Epithelial	-2.47993	0.0131463	ulm
CID4530N_CATCAGAGTTCCAACA	Cancer Epithelial	-1.08766	0.276755	ulm
CID4530N_CATCAGAGTTGTACAC	Cancer Epithelial	-2.96889	0.00299114	ulm
CID4530N_CATCAGATCACATAGC	Cancer Epithelial	-0.869259	0.384712	ulm
CID4530N_CATCAGATCACGCGGT	Cancer Epithelial	-2.99682	0.0027304	ulm
CID4530N_CATCCACAGAACTGTA	Cancer Epithelial	-1.38253	0.16682	ulm
CID4530N_CATCCACAGGGAAACA	Cancer Epithelial	-1.70313	0.0885546	ulm
CID4530N_CATCCACAGGGTGTTG	Cancer Epithelial	-1.86848	0.0617052	ulm
CID4530N_CATCCACCAAGCCGTC	Cancer Epithelial	-2.94154	0.00326839	ulm
CID4530N_CATCCACCACACCGAC	Cancer Epithelial	-2.25451	0.0241716	ulm
CID4530N_CATCCACGTATAGGTA	Cancer Epithelial	-2.07186	0.0382874	ulm
CID4530N_CATCCACGTGCAGGTA	Cancer Epithelial	-2.2621	0.0236985	ulm
CID4530N_CATCCACGTGTCTGAT	Cancer Epithelial	-2.86818	0.00413136	ulm
CID4530N_CATCCACGTTCAGTAC	Cancer Epithelial	-2.04179	0.0411812	ulm
CID4530N_CATCCACGTTCCAACA	Cancer Epithelial	0.143848	0.885621	ulm
CID4530N_CATCCACTCAACACGT	Cancer Epithelial	-1.9659	0.0493192	ulm
CID4530N_CATCCACTCAGTTGAC	Cancer Epithelial	-1.94065	0.0523103	ulm
CID4530N_CATCCACTCGTCTGAA	Cancer Epithelial	1.19475	0.232195	ulm
CID4530N_CATCCACTCTGCCCTA	Cancer Epithelial	-1.95082	0.0510876	ulm
CID4530N_CATCGAAAGCCAGAAC	Cancer Epithelial	-0.706127	0.480115	ulm
CID4530N_CATCGAAAGTGGGATC	Cancer Epithelial	0.615698	0.538098	ulm
CID4530N_CATCGAACAAGAAGAG	Cancer Epithelial	0.158406	0.874138	ulm
CID4530N_CATCGAACAATAGCGG	Cancer Epithelial	-1.74844	0.0803977	ulm
CID4530N_CATCGAACATCTGGTA	Cancer Epithelial	-2.44188	0.014617	ulm
CID4530N_CATCGAACATGTCGAT	Cancer Epithelial	1.46214	0.143712	ulm
CID4530N_CATCGAAGTAGAGTGC	Cancer Epithelial	-0.431095	0.666402	ulm
CID4530N_CATCGAAGTGGCTCCA	Cancer Epithelial	-2.49402	0.0126358	ulm
CID4530N_CATCGAATCCATGAAC	Cancer Epithelial	-1.67671	0.0936092	ulm
CID4530N_CATCGAATCCTGTACC	Cancer Epithelial	-2.00981	0.0444603	ulm
CID4530N_CATCGAATCTTCTGGC	Cancer Epithelial	1.85313	0.0638736	ulm
CID4530N_CATCGGGAGCGTGTCC	Cancer Epithelial	-1.74413	0.0811474	ulm
CID4530N_CATCGGGAGGTGTTAA	Cancer Epithelial	-0.801488	0.422856	ulm
CID4530N_CATCGGGAGTAAGTAC	Cancer Epithelial	-1.47092	0.141324	ulm
CID4530N_CATCGGGCACAGCCCA	Cancer Epithelial	-1.44166	0.149409	ulm
CID4530N_CATCGGGCACAGGAGT	Cancer Epithelial	-2.42358	0.0153744	ulm
CID4530N_CATCGGGTCTCCCTGA	Cancer Epithelial	-1.43539	0.151186	ulm
CID4530N_CATCGGGTCTCTTATG	Cancer Epithelial	-2.13692	0.0326125	ulm
CID4530N_CATGACAAGTGTGAAT	Cancer Epithelial	-1.29275	0.196107	ulm
CID4530N_CATGACACACCCTATC	Cancer Epithelial	-0.920623	0.357255	ulm
CID4530N_CATGACACATCCTTGC	Cancer Epithelial	0.0931283	0.925802	ulm
CID4530N_CATGACACATTGGCGC	Cancer Epithelial	-0.222285	0.824093	ulm
CID4530N_CATGACACATTGGTAC	Cancer Epithelial	0.153774	0.877789	ulm
CID4530N_CATGACAGTAGGGTAC	Cancer Epithelial	-2.80897	0.00497321	ulm
CID4530N_CATGACATCCAGTATG	Cancer Epithelial	1.01547	0.30989	ulm
CID4530N_CATGACATCCGCAGTG	Cancer Epithelial	-3.14051	0.00168821	ulm
CID4530N_CATGACATCGAATGCT	Cancer Epithelial	-3.8508	0.000117981	ulm
CID4530N_CATGACATCTAACGGT	Cancer Epithelial	-1.39706	0.162405	ulm
CID4530N_CATGCCTAGCTACCTA	Cancer Epithelial	-1.07448	0.282617	ulm
CID4530N_CATGCCTAGGTAAACT	Cancer Epithelial	-1.83775	0.066109	ulm
CID4530N_CATGCCTAGTGTGGCA	Cancer Epithelial	1.22023	0.222386	ulm
CID4530N_CATGCCTCACCCATGG	Cancer Epithelial	-2.66601	0.00767986	ulm
CID4530N_CATGCCTCATCCCACT	Cancer Epithelial	0.690229	0.490056	ulm
CID4530N_CATGCCTGTAAGTAGT	Cancer Epithelial	-1.856	0.0634636	ulm
CID4530N_CATGCCTGTACGACCC	Cancer Epithelial	-2.25657	0.0240424	ulm
CID4530N_CATGCCTGTATAAACG	Cancer Epithelial	-2.16569	0.0303426	ulm
CID4530N_CATGCCTGTTGAGGTG	Cancer Epithelial	-1.57876	0.114402	ulm
CID4530N_CATGCCTTCCAAACAC	Cancer Epithelial	-2.55827	0.0105245	ulm
CID4530N_CATGCCTTCGGCGGTT	Cancer Epithelial	-1.30745	0.19107	ulm
CID4530N_CATGGCGAGGAGTCTG	Cancer Epithelial	-1.42407	0.154436	ulm
CID4530N_CATGGCGAGGGCACTA	Cancer Epithelial	-0.986686	0.323804	ulm
CID4530N_CATGGCGCAAATCCGT	Cancer Epithelial	-2.82429	0.00474168	ulm
CID4530N_CATGGCGCAATACGCT	Cancer Epithelial	-1.21826	0.223135	ulm
CID4530N_CATGGCGCAATGGACG	Cancer Epithelial	-2.22647	0.0259901	ulm
CID4530N_CATGGCGGTCGGCATC	Cancer Epithelial	0.649028	0.516325	ulm
CID4530N_CATGGCGGTGCAGTAG	Cancer Epithelial	-3.27271	0.00106642	ulm
CID4530N_CATGGCGGTTCAACCA	Cancer Epithelial	-2.77539	0.00551699	ulm
CID4530N_CATGGCGTCCTTAATC	Cancer Epithelial	-2.78173	0.00541038	ulm
CID4530N_CATGGCGTCTGCTGTC	Cancer Epithelial	-0.820636	0.41186	ulm
CID4530N_CATTATCAGGGCTCTC	Cancer Epithelial	-3.33429	0.000856216	ulm
CID4530N_CATTATCAGGTAGCCA	Cancer Epithelial	-2.22509	0.0260827	ulm
CID4530N_CATTATCCATTGGCGC	Cancer Epithelial	-2.31413	0.0206672	ulm
CID4530N_CATTATCGTCATGCAT	Cancer Epithelial	-0.460421	0.645218	ulm
CID4530N_CATTATCGTCTAGCGC	Cancer Epithelial	-1.51814	0.12899	ulm
CID4530N_CATTATCGTGTGAATA	Cancer Epithelial	-0.915578	0.359896	ulm
CID4530N_CATTATCGTTCGCTAA	Cancer Epithelial	3.17241	0.00151332	ulm
CID4530N_CATTATCGTTGATTGC	Cancer Epithelial	0.844587	0.398348	ulm
CID4530N_CATTATCTCAGAGGTG	Cancer Epithelial	2.69346	0.00707533	ulm
CID4530N_CATTATCTCCGTTGCT	Cancer Epithelial	2.39773	0.0165033	ulm
CID4530N_CATTCGCAGAAGGACA	Cancer Epithelial	-2.63682	0.00837301	ulm
CID4530N_CATTCGCAGCGAAGGG	Cancer Epithelial	-3.18385	0.0014548	ulm
CID4530N_CATTCGCCAGCTGGCT	Cancer Epithelial	1.91909	0.0549831	ulm
CID4530N_CATTCGCGTCTACCTC	Cancer Epithelial	-1.50538	0.132238	ulm
CID4530N_CATTCGCGTCTCTTTA	Cancer Epithelial	-2.59121	0.00956845	ulm
CID4530N_CATTCGCGTGGTAACG	Cancer Epithelial	-0.250933	0.801868	ulm
CID4530N_CATTCGCTCACGCGGT	Cancer Epithelial	-2.45778	0.0139856	ulm
CID4530N_CATTCGCTCACTTCAT	Cancer Epithelial	-1.41647	0.156648	ulm
CID4530N_CCAATCCAGAGCAATT	Cancer Epithelial	-1.12358	0.261202	ulm
CID4530N_CCAATCCAGAGTACCG	Cancer Epithelial	-1.32183	0.186235	ulm
CID4530N_CCAATCCAGCACCGCT	Cancer Epithelial	-2.0069	0.0447697	ulm
CID4530N_CCAATCCAGGCAATTA	Cancer Epithelial	-0.247663	0.804397	ulm
CID4530N_CCAATCCCACCGGAAA	Cancer Epithelial	-2.28265	0.0224582	ulm
CID4530N_CCAATCCCACGCCAGT	Cancer Epithelial	-2.43693	0.0148183	ulm
CID4530N_CCAATCCCACTTACGA	Cancer Epithelial	-1.14362	0.25279	ulm
CID4530N_CCAATCCCATGCCACG	Cancer Epithelial	-1.63224	0.10264	ulm
CID4530N_CCAATCCTCAGCAACT	Cancer Epithelial	-1.62396	0.104394	ulm
CID4530N_CCAATCCTCCACTGGG	Cancer Epithelial	-0.301251	0.763225	ulm
CID4530N_CCACCTAAGAGTGAGA	Cancer Epithelial	-0.285135	0.775543	ulm
CID4530N_CCACCTAAGGAGTTGC	Cancer Epithelial	-0.188527	0.850465	ulm
CID4530N_CCACCTAAGTTAGCGG	Cancer Epithelial	-1.87067	0.0614013	ulm
CID4530N_CCACCTACACAACGTT	Cancer Epithelial	-2.23892	0.0251685	ulm
CID4530N_CCACCTACATTTCAGG	Cancer Epithelial	-1.2761	0.201931	ulm
CID4530N_CCACCTAGTCGTCTTC	Cancer Epithelial	-2.16326	0.030529	ulm
CID4530N_CCACCTAGTGGTAACG	Cancer Epithelial	-1.70255	0.0886619	ulm
CID4530N_CCACCTATCAATCACG	Cancer Epithelial	-1.62901	0.103321	ulm
CID4530N_CCACCTATCACCACCT	Cancer Epithelial	2.25104	0.0243903	ulm
CID4530N_CCACCTATCTGATACG	Cancer Epithelial	-1.99944	0.0455696	ulm
CID4530N_CCACCTATCTGGTATG	Cancer Epithelial	1.49829	0.134068	ulm
CID4530N_CCACGGAAGGGCACTA	Cancer Epithelial	-3.05205	0.00227483	ulm
CID4530N_CCACGGACAGTAACGG	Cancer Epithelial	-2.49115	0.0127386	ulm
CID4530N_CCACGGACATGTCCTC	Cancer Epithelial	-1.11907	0.263118	ulm
CID4530N_CCACGGACATTAACCG	Cancer Epithelial	-1.53438	0.124947	ulm
CID4530N_CCACGGAGTCTAACGT	Cancer Epithelial	-1.04608	0.295531	ulm
CID4530N_CCACGGAGTTCGTGAT	Cancer Epithelial	-2.90521	0.00367277	ulm
CID4530N_CCACGGATCATTTGGG	Cancer Epithelial	2.59028	0.00959446	ulm
CID4530N_CCACGGATCGCGATCG	Cancer Epithelial	-1.46961	0.141678	ulm
CID4530N_CCACTACAGCTATGCT	Cancer Epithelial	-0.303562	0.761464	ulm
CID4530N_CCACTACAGGAGCGAG	Cancer Epithelial	-0.179368	0.85765	ulm
CID4530N_CCACTACAGGGCTTGA	Cancer Epithelial	-1.59771	0.110117	ulm
CID4530N_CCACTACAGTTGTAGA	Cancer Epithelial	-0.479979	0.631246	ulm
CID4530N_CCACTACCAGCCTTTC	Cancer Epithelial	-1.16819	0.242738	ulm
CID4530N_CCACTACGTAAGAGAG	Cancer Epithelial	-0.504696	0.613776	ulm
CID4530N_CCAGCGAAGCAGGCTA	Cancer Epithelial	-1.23455	0.217008	ulm
CID4530N_CCAGCGACACCATGTA	Cancer Epithelial	0.0932019	0.925744	ulm
CID4530N_CCAGCGACACTTAAGC	Cancer Epithelial	-1.68593	0.0918204	ulm
CID4530N_CCAGCGAGTCTAGGTT	Cancer Epithelial	-2.13232	0.0329884	ulm
CID4530N_CCAGCGAGTTCAGACT	Cancer Epithelial	-2.38984	0.0168619	ulm
CID4530N_CCAGCGATCAAACGGG	Cancer Epithelial	-0.411682	0.680576	ulm
CID4530N_CCAGCGATCCGAACGC	Cancer Epithelial	-1.62837	0.103458	ulm
CID4530N_CCAGCGATCCTCCTAG	Cancer Epithelial	-1.76103	0.078244	ulm
CID4530N_CCAGCGATCGTTACGA	Cancer Epithelial	-1.81912	0.0689029	ulm
CID4530N_CCAGCGATCTTAGCCC	Cancer Epithelial	-0.378819	0.704825	ulm
CID4530N_CCATGTCAGGGTCTCC	Cancer Epithelial	-1.71074	0.0871399	ulm
CID4530N_CCATGTCAGTGGGTTG	Cancer Epithelial	1.33997	0.180264	ulm
CID4530N_CCATGTCCAACAACCT	Cancer Epithelial	-1.35228	0.176296	ulm
CID4530N_CCATGTCCACACATGT	Cancer Epithelial	-2.57355	0.010071	ulm
CID4530N_CCATGTCCAGACGCCT	Cancer Epithelial	-1.12893	0.258938	ulm
CID4530N_CCATGTCTCAGAGACG	Cancer Epithelial	-0.615818	0.538019	ulm
CID4530N_CCATGTCTCAGTTGAC	Cancer Epithelial	-2.53558	0.0112311	ulm
CID4530N_CCATGTCTCCAAAGTC	Cancer Epithelial	-1.75254	0.0796919	ulm
CID4530N_CCATGTCTCCCTTGCA	Cancer Epithelial	-0.501109	0.616298	ulm
CID4530N_CCATGTCTCTACCTGC	Cancer Epithelial	-1.09278	0.274499	ulm
CID4530N_CCATTCGAGATAGTCA	Cancer Epithelial	-1.62246	0.104715	ulm
CID4530N_CCATTCGAGGTCGGAT	Cancer Epithelial	-1.93157	0.0534217	ulm
CID4530N_CCATTCGAGTACGACG	Cancer Epithelial	0.151948	0.879229	ulm
CID4530N_CCATTCGCAAGGTTTC	Cancer Epithelial	-0.416352	0.677155	ulm
CID4530N_CCATTCGCACATGTGT	Cancer Epithelial	-2.04034	0.0413257	ulm
CID4530N_CCATTCGCATTAGGCT	Cancer Epithelial	1.14347	0.252853	ulm
CID4530N_CCATTCGGTAGCTGCC	Cancer Epithelial	2.52216	0.0116689	ulm
CID4530N_CCATTCGGTCTTGCGG	Cancer Epithelial	2.82729	0.00469746	ulm
CID4530N_CCATTCGGTCTTTCAT	Cancer Epithelial	-1.79426	0.0727825	ulm
CID4530N_CCATTCGTCAGCTGGC	Cancer Epithelial	0.281483	0.778342	ulm
CID4530N_CCATTCGTCCGCGGTA	Cancer Epithelial	-2.25969	0.0238475	ulm
CID4530N_CCATTCGTCGAATGCT	Cancer Epithelial	-2.72697	0.00639557	ulm
CID4530N_CCATTCGTCTCTTGAT	Cancer Epithelial	-1.02327	0.306189	ulm
CID4530N_CCATTCGTCTTTACAC	Cancer Epithelial	-2.01118	0.0443151	ulm
CID4530N_CCCAATCAGAAGATTC	Cancer Epithelial	-2.03175	0.0421881	ulm
CID4530N_CCCAATCAGAGACTAT	Cancer Epithelial	-2.09684	0.0360161	ulm
CID4530N_CCCAATCAGAGCCCAA	Cancer Epithelial	-2.34135	0.0192209	ulm
CID4530N_CCCAATCAGGCGTACA	Cancer Epithelial	-0.605745	0.544689	ulm
CID4530N_CCCAATCAGGCTAGGT	Cancer Epithelial	-1.6289	0.103345	ulm
CID4530N_CCCAATCAGTGGGTTG	Cancer Epithelial	-1.7748	0.0759419	ulm
CID4530N_CCCAATCGTACTTGAC	Cancer Epithelial	-1.73223	0.0832428	ulm
CID4530N_CCCAATCGTCATATCG	Cancer Epithelial	0.943215	0.345579	ulm
CID4530N_CCCAATCGTTTGTTTC	Cancer Epithelial	0.855801	0.392115	ulm
CID4530N_CCCAATCTCCACGTGG	Cancer Epithelial	-2.77997	0.00543985	ulm
CID4530N_CCCAATCTCCGCTGTT	Cancer Epithelial	-1.48922	0.136441	ulm
CID4530N_CCCAATCTCGCCGTGA	Cancer Epithelial	-1.18648	0.235442	ulm
CID4530N_CCCAATCTCTGATTCT	Cancer Epithelial	0.955384	0.339391	ulm
CID4530N_CCCAATCTCTGCAAGT	Cancer Epithelial	-1.67969	0.0930289	ulm
CID4530N_CCCAATCTCTTGAGGT	Cancer Epithelial	-2.16391	0.0304794	ulm
CID4530N_CCCAGTTAGTCGTTTG	Cancer Epithelial	2.34826	0.0188681	ulm
CID4530N_CCCAGTTCAACACGCC	Cancer Epithelial	-1.75684	0.0789556	ulm
CID4530N_CCCAGTTCACATTCGA	Cancer Epithelial	3.40199	0.000669847	ulm
CID4530N_CCCAGTTTCAGTGTTG	Cancer Epithelial	-0.400558	0.688748	ulm
CID4530N_CCCAGTTTCTACTATC	Cancer Epithelial	-1.3282	0.184122	ulm
CID4530N_CCCATACAGTACGTAA	Cancer Epithelial	-0.92647	0.354209	ulm
CID4530N_CCCATACCAAATACAG	Cancer Epithelial	-2.78615	0.00533714	ulm
CID4530N_CCCATACCAATACGCT	Cancer Epithelial	-0.13769	0.890487	ulm
CID4530N_CCCATACCACCCTATC	Cancer Epithelial	-1.09094	0.27531	ulm
CID4530N_CCCATACCACTCTGTC	Cancer Epithelial	-1.26692	0.205193	ulm
CID4530N_CCCATACCACTGCCAG	Cancer Epithelial	-2.12077	0.033949	ulm
CID4530N_CCCATACGTCATATGC	Cancer Epithelial	1.26158	0.207111	ulm
CID4530N_CCCATACTCAACACGT	Cancer Epithelial	2.23638	0.0253345	ulm
CID4530N_CCCATACTCCTAGTGA	Cancer Epithelial	-1.97594	0.0481708	ulm
CID4530N_CCCTCCTAGGAACTGC	Cancer Epithelial	0.489311	0.624625	ulm
CID4530N_CCCTCCTAGGTACTCT	Cancer Epithelial	-2.14338	0.0320906	ulm
CID4530N_CCCTCCTAGTCTCCTC	Cancer Epithelial	-2.53845	0.0111396	ulm
CID4530N_CCCTCCTAGTGAAGAG	Cancer Epithelial	-0.373393	0.708859	ulm
CID4530N_CCCTCCTAGTTGTAGA	Cancer Epithelial	-0.817545	0.413624	ulm
CID4530N_CCCTCCTCAATCGGTT	Cancer Epithelial	-1.93629	0.0528416	ulm
CID4530N_CCCTCCTCACCGCTAG	Cancer Epithelial	-0.991551	0.321425	ulm
CID4530N_CCCTCCTCACGGTAGA	Cancer Epithelial	-0.115061	0.908398	ulm
CID4530N_CCCTCCTGTAGCGCAA	Cancer Epithelial	0.783153	0.433544	ulm
CID4530N_CCCTCCTGTGAGTATA	Cancer Epithelial	-2.51909	0.0117712	ulm
CID4530N_CCCTCCTTCGTTACGA	Cancer Epithelial	-1.25404	0.209838	ulm
CID4530N_CCGGGATAGACTTGAA	Cancer Epithelial	-1.07248	0.283515	ulm
CID4530N_CCGGGATAGAGCCCAA	Cancer Epithelial	0.810026	0.417931	ulm
CID4530N_CCGGGATAGAGTGACC	Cancer Epithelial	-1.48546	0.137434	ulm
CID4530N_CCGGGATAGCTGGAAC	Cancer Epithelial	-1.39964	0.161632	ulm
CID4530N_CCGGGATCAACTGCGC	Cancer Epithelial	-0.48569	0.62719	ulm
CID4530N_CCGGGATCACGCCAGT	Cancer Epithelial	-1.58881	0.112113	ulm
CID4530N_CCGGGATGTCCGTCAG	Cancer Epithelial	-1.27214	0.203332	ulm
CID4530N_CCGGGATTCAGCAACT	Cancer Epithelial	-2.70457	0.00684317	ulm
CID4530N_CCGGGATTCATCGGAT	Cancer Epithelial	-0.547197	0.584247	ulm
CID4530N_CCGGTAGCAAGTAGTA	Cancer Epithelial	-1.2084	0.226904	ulm
CID4530N_CCGGTAGCACAGGAGT	Cancer Epithelial	-2.12049	0.0339728	ulm
CID4530N_CCGGTAGGTTCACGGC	Cancer Epithelial	-1.84441	0.0651334	ulm
CID4530N_CCGGTAGTCCAGAGGA	Cancer Epithelial	0.568947	0.569396	ulm
CID4530N_CCGTACTAGATCACGG	Cancer Epithelial	-1.88939	0.0588493	ulm
CID4530N_CCGTACTCATATGGTC	Cancer Epithelial	0.930846	0.351941	ulm
CID4530N_CCGTACTGTTAAAGAC	Cancer Epithelial	-0.190125	0.849212	ulm
CID4530N_CCGTACTTCAAGAAGT	Cancer Epithelial	-1.8262	0.0678298	ulm
CID4530N_CCGTACTTCACCTCGT	Cancer Epithelial	-1.31363	0.18898	ulm
CID4530N_CCGTACTTCTTGCCGT	Cancer Epithelial	1.71357	0.0866183	ulm
CID4530N_CCGTGGAAGGACCACA	Cancer Epithelial	1.60786	0.107877	ulm
CID4530N_CCGTGGAAGGGTCGAT	Cancer Epithelial	-1.43829	0.150361	ulm
CID4530N_CCGTGGACACCAGGCT	Cancer Epithelial	-1.91632	0.0553341	ulm
CID4530N_CCGTGGACAGGTCGTC	Cancer Epithelial	-1.99625	0.0459162	ulm
CID4530N_CCGTGGAGTCTCATCC	Cancer Epithelial	-2.41895	0.0155715	ulm
CID4530N_CCGTGGATCAACCATG	Cancer Epithelial	0.848617	0.396101	ulm
CID4530N_CCGTGGATCCAATGGT	Cancer Epithelial	-0.68921	0.490697	ulm
CID4530N_CCGTGGATCCAGGGCT	Cancer Epithelial	0.984859	0.324701	ulm
CID4530N_CCGTGGATCCTGTAGA	Cancer Epithelial	-1.75231	0.0797308	ulm
CID4530N_CCGTGGATCGAATGGG	Cancer Epithelial	-0.687834	0.491562	ulm
CID4530N_CCGTGGATCGTATCAG	Cancer Epithelial	-2.33414	0.0195953	ulm
CID4530N_CCGTGGATCTGAGTGT	Cancer Epithelial	2.66787	0.00763761	ulm
CID4530N_CCGTTCAAGCTTCGCG	Cancer Epithelial	-2.51613	0.0118704	ulm
CID4530N_CCGTTCAAGGGAAACA	Cancer Epithelial	-1.20814	0.227005	ulm
CID4530N_CCGTTCAAGGTCGGAT	Cancer Epithelial	0.266586	0.789789	ulm
CID4530N_CCGTTCACAGGGTTAG	Cancer Epithelial	-1.70714	0.0878067	ulm
CID4530N_CCGTTCAGTCATTAGC	Cancer Epithelial	-1.4303	0.152643	ulm
CID4530N_CCGTTCAGTGTTTGGT	Cancer Epithelial	-2.39404	0.0166701	ulm
CID4530N_CCGTTCATCACCTCGT	Cancer Epithelial	-1.66154	0.0966155	ulm
CID4530N_CCGTTCATCAGTTCGA	Cancer Epithelial	-1.75388	0.079462	ulm
CID4530N_CCTAAAGAGAATGTTG	Cancer Epithelial	0.42426	0.671379	ulm
CID4530N_CCTAAAGAGGCATGTG	Cancer Epithelial	-2.36961	0.0178133	ulm
CID4530N_CCTAAAGAGGCATTGG	Cancer Epithelial	0.0809178	0.935508	ulm
CID4530N_CCTAAAGAGTTCGCGC	Cancer Epithelial	-3.26299	0.00110367	ulm
CID4530N_CCTAAAGCACATGGGA	Cancer Epithelial	0.0263166	0.979005	ulm
CID4530N_CCTAAAGGTCATCGGC	Cancer Epithelial	-2.51994	0.0117427	ulm
CID4530N_CCTAAAGGTGATGTGG	Cancer Epithelial	1.89227	0.0584654	ulm
CID4530N_CCTAAAGGTGCTGTAT	Cancer Epithelial	-1.47027	0.141499	ulm
CID4530N_CCTAAAGGTTCCCGAG	Cancer Epithelial	-2.34248	0.0191625	ulm
CID4530N_CCTAAAGGTTGGACCC	Cancer Epithelial	-3.26592	0.00109232	ulm
CID4530N_CCTAAAGTCGAGGTAG	Cancer Epithelial	-2.63069	0.00852568	ulm
CID4530N_CCTAAAGTCTTACCTA	Cancer Epithelial	-1.52291	0.127792	ulm
CID4530N_CCTACACAGACAGAGA	Cancer Epithelial	-0.810285	0.417783	ulm
CID4530N_CCTACACAGGTAGCTG	Cancer Epithelial	-0.825062	0.409343	ulm
CID4530N_CCTACACTCAAACGGG	Cancer Epithelial	2.41021	0.0159492	ulm
CID4530N_CCTACACTCGCTAGCG	Cancer Epithelial	1.52169	0.128099	ulm
CID4530N_CCTACACTCTCTGCTG	Cancer Epithelial	-2.01612	0.0437964	ulm
CID4530N_CCTACACTCTGCTGCT	Cancer Epithelial	-1.92546	0.0541819	ulm
CID4530N_CCTACCAAGTGCCATT	Cancer Epithelial	2.1252	0.0335784	ulm
CID4530N_CCTACCACAAGACACG	Cancer Epithelial	-1.31365	0.188975	ulm
CID4530N_CCTACCAGTACGCACC	Cancer Epithelial	-2.69302	0.00708475	ulm
CID4530N_CCTACCAGTAGAAGGA	Cancer Epithelial	-0.430201	0.667053	ulm
CID4530N_CCTACCAGTCGATTGT	Cancer Epithelial	-1.22357	0.221126	ulm
CID4530N_CCTACCATCGCCAAAT	Cancer Epithelial	-3.07977	0.00207348	ulm
CID4530N_CCTAGCTAGACTAGGC	Cancer Epithelial	-2.25838	0.0239292	ulm
CID4530N_CCTAGCTAGCCAACAG	Cancer Epithelial	-2.23398	0.0254917	ulm
CID4530N_CCTAGCTCAAGCGATG	Cancer Epithelial	-2.04137	0.0412232	ulm
CID4530N_CCTAGCTCAGGGTTAG	Cancer Epithelial	-2.21906	0.0264899	ulm
CID4530N_CCTAGCTCATCAGTAC	Cancer Epithelial	-1.44681	0.14796	ulm
CID4530N_CCTAGCTCATTCGACA	Cancer Epithelial	-2.25506	0.024137	ulm
CID4530N_CCTAGCTGTCATCCCT	Cancer Epithelial	-2.06975	0.0384847	ulm
CID4530N_CCTAGCTGTGTGAATA	Cancer Epithelial	-1.54756	0.121739	ulm
CID4530N_CCTATTAAGGCATTGG	Cancer Epithelial	-3.42954	0.000605428	ulm
CID4530N_CCTATTACAGTATCTG	Cancer Epithelial	-1.44449	0.148613	ulm
CID4530N_CCTATTACATCGGACC	Cancer Epithelial	0.838752	0.401615	ulm
CID4530N_CCTATTACATGACGGA	Cancer Epithelial	-0.249391	0.80306	ulm
CID4530N_CCTATTAGTACAGTTC	Cancer Epithelial	-2.41994	0.0155291	ulm
CID4530N_CCTATTAGTCTCATCC	Cancer Epithelial	-1.6555	0.0978343	ulm
CID4530N_CCTATTAGTGATGATA	Cancer Epithelial	-1.51212	0.130515	ulm
CID4530N_CCTATTATCAATACCG	Cancer Epithelial	-2.22462	0.0261143	ulm
CID4530N_CCTATTATCATTTGGG	Cancer Epithelial	-1.30253	0.192747	ulm
CID4530N_CCTATTATCTTGTCAT	Cancer Epithelial	-1.97788	0.0479518	ulm
CID4530N_CCTCAGTAGATCCGAG	Cancer Epithelial	-1.62901	0.103321	ulm
CID4530N_CCTCAGTAGCCGCCTA	Cancer Epithelial	-2.51476	0.0119167	ulm
CID4530N_CCTCAGTAGCGCCTCA	Cancer Epithelial	-1.63029	0.103051	ulm
CID4530N_CCTCAGTAGTGCCATT	Cancer Epithelial	-2.03335	0.0420256	ulm
CID4530N_CCTCAGTAGTGTACGG	Cancer Epithelial	0.963947	0.33508	ulm
CID4530N_CCTCAGTCAAGGGTCA	Cancer Epithelial	1.78202	0.0747569	ulm
CID4530N_CCTCAGTCAATGTAAG	Cancer Epithelial	-1.81114	0.0701293	ulm
CID4530N_CCTCAGTCACAGAGGT	Cancer Epithelial	2.15476	0.0311887	ulm
CID4530N_CCTCAGTCAGGGCATA	Cancer Epithelial	-2.27869	0.0226927	ulm
CID4530N_CCTCAGTGTATAATGG	Cancer Epithelial	-1.72964	0.0837045	ulm
CID4530N_CCTCAGTTCAACACCA	Cancer Epithelial	-1.28281	0.19957	ulm
CID4530N_CCTCAGTTCAAGGTAA	Cancer Epithelial	-2.26583	0.023469	ulm
CID4530N_CCTCAGTTCGGCGCTA	Cancer Epithelial	-1.17064	0.241754	ulm
CID4530N_CCTCAGTTCGTTGACA	Cancer Epithelial	-3.45126	0.000558743	ulm
CID4530N_CCTCTGACAAACGTGG	Cancer Epithelial	-2.11606	0.0343481	ulm
CID4530N_CCTCTGACAACGCACC	Cancer Epithelial	0.194501	0.845785	ulm
CID4530N_CCTCTGACATGCAACT	Cancer Epithelial	-0.0526435	0.958016	ulm
CID4530N_CCTCTGAGTCGGCATC	Cancer Epithelial	-1.5409	0.123351	ulm
CID4530N_CCTCTGAGTTTAGCTG	Cancer Epithelial	1.95434	0.0506706	ulm
CID4530N_CCTTACGAGAGGGCTT	Cancer Epithelial	-1.84874	0.0645058	ulm
CID4530N_CCTTACGAGGGTCGAT	Cancer Epithelial	0.741858	0.458179	ulm
CID4530N_CCTTACGCACGTTGGC	Cancer Epithelial	-2.14535	0.0319331	ulm
CID4530N_CCTTACGCACTGAAGG	Cancer Epithelial	-3.48621	0.000490627	ulm
CID4530N_CCTTACGCAGCTGGCT	Cancer Epithelial	-1.33856	0.180724	ulm
CID4530N_CCTTACGCAGGGTATG	Cancer Epithelial	-1.65478	0.0979803	ulm
CID4530N_CCTTACGCAGTCCTTC	Cancer Epithelial	1.56962	0.116515	ulm
CID4530N_CCTTACGCATACAGCT	Cancer Epithelial	-1.67106	0.0947213	ulm
CID4530N_CCTTACGCATGGATGG	Cancer Epithelial	-1.5021	0.133082	ulm
CID4530N_CCTTACGGTCAAAGCG	Cancer Epithelial	-1.48507	0.137535	ulm
CID4530N_CCTTACGGTCGGGTCT	Cancer Epithelial	1.93251	0.0533064	ulm
CID4530N_CCTTACGGTCTCTTTA	Cancer Epithelial	-0.0958597	0.923633	ulm
CID4530N_CCTTACGGTGACTACT	Cancer Epithelial	-1.66932	0.0950646	ulm
CID4530N_CCTTACGGTGCATCTA	Cancer Epithelial	-2.59059	0.00958578	ulm
CID4530N_CCTTACGGTTCCTCCA	Cancer Epithelial	0.71594	0.474034	ulm
CID4530N_CCTTACGTCATATCGG	Cancer Epithelial	-2.03872	0.0414872	ulm
CID4530N_CCTTACGTCATTGCGA	Cancer Epithelial	1.83985	0.0657996	ulm
CID4530N_CCTTACGTCGCCATAA	Cancer Epithelial	-0.877631	0.380151	ulm
CID4530N_CCTTCCCCAACTGCTA	Cancer Epithelial	-2.08251	0.0373047	ulm
CID4530N_CCTTCCCGTACAGACG	Cancer Epithelial	-2.03006	0.0423593	ulm
CID4530N_CCTTCCCTCGATCCCT	Cancer Epithelial	-0.679128	0.497062	ulm
CID4530N_CCTTCCCTCTCTTGAT	Cancer Epithelial	1.27779	0.201334	ulm
CID4530N_CCTTCGAAGTCAATAG	Cancer Epithelial	-1.95752	0.0502952	ulm
CID4530N_CCTTCGAAGTCTTGCA	Cancer Epithelial	-1.55799	0.119246	ulm
CID4530N_CCTTCGACAATCCAAC	Cancer Epithelial	-1.94301	0.0520247	ulm
CID4530N_CCTTCGACACACAGAG	Cancer Epithelial	-2.68553	0.00724542	ulm
CID4530N_CCTTCGACACGCTTTC	Cancer Epithelial	1.27521	0.202245	ulm
CID4530N_CCTTCGACATGCCCGA	Cancer Epithelial	-3.02596	0.00248056	ulm
CID4530N_CCTTCGAGTAAACCTC	Cancer Epithelial	-1.66933	0.0950634	ulm
CID4530N_CCTTCGAGTTGGTGGA	Cancer Epithelial	-0.189015	0.850083	ulm
CID4530N_CCTTCGATCCGAAGAG	Cancer Epithelial	1.62903	0.103318	ulm
CID4530N_CCTTTCTAGGCTCTTA	Cancer Epithelial	-1.16597	0.243634	ulm
CID4530N_CCTTTCTAGTCCATAC	Cancer Epithelial	-1.94212	0.0521322	ulm
CID4530N_CCTTTCTCACCACCAG	Cancer Epithelial	-2.42071	0.015496	ulm
CID4530N_CCTTTCTCACTGTGTA	Cancer Epithelial	-0.562916	0.573496	ulm
CID4530N_CCTTTCTCAGACACTT	Cancer Epithelial	1.31838	0.187388	ulm
CID4530N_CCTTTCTGTAAACACA	Cancer Epithelial	-2.20198	0.0276742	ulm
CID4530N_CCTTTCTGTGAGCGAT	Cancer Epithelial	1.6543	0.0980771	ulm
CID4530N_CCTTTCTGTTCTCATT	Cancer Epithelial	0.352411	0.724532	ulm
CID4530N_CCTTTCTTCACAAACC	Cancer Epithelial	-2.21976	0.0264426	ulm
CID4530N_CCTTTCTTCGGTTAAC	Cancer Epithelial	-1.52656	0.126881	ulm
CID4530N_CGAACATAGGATGCGT	Cancer Epithelial	-1.90025	0.0574095	ulm
CID4530N_CGAACATAGTAATCCC	Cancer Epithelial	-1.96275	0.049685	ulm
CID4530N_CGAACATAGTGCCATT	Cancer Epithelial	-0.422884	0.672383	ulm
CID4530N_CGAACATCACATGGGA	Cancer Epithelial	-1.2341	0.217176	ulm
CID4530N_CGAACATCACGAGGTA	Cancer Epithelial	0.211213	0.832723	ulm
CID4530N_CGAACATCAGAGCCAA	Cancer Epithelial	2.46285	0.0137892	ulm
CID4530N_CGAACATCAGCGTTCG	Cancer Epithelial	-1.69002	0.0910341	ulm
CID4530N_CGAACATGTCCAACTA	Cancer Epithelial	0.669224	0.503358	ulm
CID4530N_CGAACATGTCGGCATC	Cancer Epithelial	-1.27083	0.203799	ulm
CID4530N_CGAACATGTCTAACGT	Cancer Epithelial	-1.70673	0.0878834	ulm
CID4530N_CGAACATGTGCCTGCA	Cancer Epithelial	0.616845	0.537342	ulm
CID4530N_CGAACATGTTGTCGCG	Cancer Epithelial	-1.39426	0.16325	ulm
CID4530N_CGAACATTCATCATTC	Cancer Epithelial	-1.50444	0.132478	ulm
CID4530N_CGAACATTCATCTGCC	Cancer Epithelial	-1.01577	0.309747	ulm
CID4530N_CGAACATTCTGTACGA	Cancer Epithelial	-3.58877	0.000332782	ulm
CID4530N_CGAATGTAGCACAGGT	Cancer Epithelial	-2.46095	0.0138625	ulm
CID4530N_CGAATGTAGTCTCCTC	Cancer Epithelial	-2.62421	0.00868946	ulm
CID4530N_CGAATGTAGTTACGGG	Cancer Epithelial	1.39535	0.162919	ulm
CID4530N_CGAATGTCAACCGCCA	Cancer Epithelial	0.378396	0.705139	ulm
CID4530N_CGAATGTCATTACCTT	Cancer Epithelial	-1.14142	0.253705	ulm
CID4530N_CGAATGTGTACCGTTA	Cancer Epithelial	-0.593095	0.553122	ulm
CID4530N_CGAATGTGTCACACGC	Cancer Epithelial	-2.7658	0.00568186	ulm
CID4530N_CGAATGTGTCCGTCAG	Cancer Epithelial	-2.21227	0.0269556	ulm
CID4530N_CGAATGTGTCCTCCAT	Cancer Epithelial	-2.20353	0.0275651	ulm
CID4530N_CGAATGTGTCTCTCGT	Cancer Epithelial	1.33009	0.1835	ulm
CID4530N_CGAATGTGTGCCTGGT	Cancer Epithelial	0.996783	0.318878	ulm
CID4530N_CGAATGTTCACCCTCA	Cancer Epithelial	-2.70744	0.00678426	ulm
CID4530N_CGAATGTTCTGTACGA	Cancer Epithelial	-0.810017	0.417937	ulm
CID4530N_CGAATGTTCTTCAACT	Cancer Epithelial	-0.723237	0.46954	ulm
CID4530N_CGACCTTAGCTGAAAT	Cancer Epithelial	0.00571184	0.995443	ulm
CID4530N_CGACCTTCACATGGGA	Cancer Epithelial	-2.02854	0.0425137	ulm
CID4530N_CGACCTTCACGCGAAA	Cancer Epithelial	-2.27892	0.0226792	ulm
CID4530N_CGACCTTCAGCTGCAC	Cancer Epithelial	-1.35629	0.175018	ulm
CID4530N_CGACCTTGTCAGAAGC	Cancer Epithelial	-2.47262	0.0134183	ulm
CID4530N_CGACCTTGTCATACTG	Cancer Epithelial	0.40467	0.685723	ulm
CID4530N_CGACCTTGTGCCTGTG	Cancer Epithelial	-2.62601	0.00864366	ulm
CID4530N_CGACCTTGTGGTGTAG	Cancer Epithelial	-3.11156	0.00186279	ulm
CID4530N_CGACCTTTCCTAGTGA	Cancer Epithelial	-2.53439	0.0112694	ulm
CID4530N_CGACCTTTCGGAAATA	Cancer Epithelial	-0.752046	0.45203	ulm
CID4530N_CGACCTTTCTATCCCG	Cancer Epithelial	-0.731616	0.464409	ulm
CID4530N_CGACCTTTCTCCTATA	Cancer Epithelial	-1.74163	0.0815831	ulm
CID4530N_CGACCTTTCTCGTTTA	Cancer Epithelial	-0.755813	0.449767	ulm
CID4530N_CGACTTCAGTCTCGGC	Cancer Epithelial	-0.969082	0.332512	ulm
CID4530N_CGACTTCCAGTATAAG	Cancer Epithelial	-2.22929	0.025802	ulm
CID4530N_CGACTTCCATCTATGG	Cancer Epithelial	-2.49874	0.0124689	ulm
CID4530N_CGACTTCGTACAGTGG	Cancer Epithelial	-0.536183	0.591836	ulm
CID4530N_CGACTTCGTCTAGCCG	Cancer Epithelial	-0.707772	0.479093	ulm
CID4530N_CGACTTCTCACCATAG	Cancer Epithelial	-1.60219	0.109125	ulm
CID4530N_CGACTTCTCAGGTAAA	Cancer Epithelial	0.327364	0.743395	ulm
CID4530N_CGACTTCTCGCCATAA	Cancer Epithelial	-1.72565	0.0844209	ulm
CID4530N_CGACTTCTCGCGCCAA	Cancer Epithelial	0.707243	0.479421	ulm
CID4530N_CGAGAAGAGAAACCGC	Cancer Epithelial	-2.03695	0.0416634	ulm
CID4530N_CGAGAAGAGCGTTGCC	Cancer Epithelial	-1.73021	0.0836035	ulm
CID4530N_CGAGAAGCACAAGTAA	Cancer Epithelial	-1.12806	0.259303	ulm
CID4530N_CGAGAAGCATACTCTT	Cancer Epithelial	-2.09035	0.0365948	ulm
CID4530N_CGAGAAGGTACGAAAT	Cancer Epithelial	-2.95386	0.00314067	ulm
CID4530N_CGAGAAGGTCCGAAGA	Cancer Epithelial	-0.613374	0.539634	ulm
CID4530N_CGAGAAGTCCTGCTTG	Cancer Epithelial	-1.87761	0.0604445	ulm
CID4530N_CGAGAAGTCGGCGCTA	Cancer Epithelial	-2.34221	0.0191766	ulm
CID4530N_CGAGAAGTCTTACCGC	Cancer Epithelial	-1.48986	0.136271	ulm
CID4530N_CGAGCACCAATCCGAT	Cancer Epithelial	-1.30797	0.190893	ulm
CID4530N_CGAGCACCATTACCTT	Cancer Epithelial	0.0749336	0.940268	ulm
CID4530N_CGAGCACCATTGCGGC	Cancer Epithelial	-2.15274	0.0313469	ulm
CID4530N_CGAGCACTCGCAAACT	Cancer Epithelial	-1.96581	0.0493298	ulm
CID4530N_CGAGCACTCTGTTTGT	Cancer Epithelial	-2.75689	0.005839	ulm
CID4530N_CGAGCACTCTTGTATC	Cancer Epithelial	-1.35157	0.176524	ulm
CID4530N_CGAGCCAAGGATGGTC	Cancer Epithelial	-0.57315	0.566547	ulm
CID4530N_CGAGCCAAGTGACTCT	Cancer Epithelial	-3.34545	0.000822513	ulm
CID4530N_CGAGCCAAGTTTGCGT	Cancer Epithelial	0.621407	0.534337	ulm
CID4530N_CGAGCCACAGCTGTAT	Cancer Epithelial	-2.54767	0.0108496	ulm
CID4530N_CGAGCCAGTATCGCAT	Cancer Epithelial	0.133233	0.89401	ulm
CID4530N_CGAGCCAGTCCCTTGT	Cancer Epithelial	-1.19991	0.230185	ulm
CID4530N_CGAGCCAGTTGGACCC	Cancer Epithelial	0.798912	0.424348	ulm
CID4530N_CGAGCCATCAACGGCC	Cancer Epithelial	-2.18992	0.0285379	ulm
CID4530N_CGATCGGAGATGTGGC	Cancer Epithelial	-2.5824	0.00981626	ulm
CID4530N_CGATCGGAGTGACATA	Cancer Epithelial	-1.5974	0.110187	ulm
CID4530N_CGATCGGAGTTCGCAT	Cancer Epithelial	-1.96222	0.0497462	ulm
CID4530N_CGATCGGCAGGGATTG	Cancer Epithelial	-2.06041	0.0393677	ulm
CID4530N_CGATCGGCATATACGC	Cancer Epithelial	-2.0338	0.0419804	ulm
CID4530N_CGATCGGCATGTAAGA	Cancer Epithelial	-0.442128	0.6584	ulm
CID4530N_CGATCGGGTGAGTGAC	Cancer Epithelial	-1.11801	0.263571	ulm
CID4530N_CGATCGGTCTCAAACG	Cancer Epithelial	-1.47695	0.139698	ulm
CID4530N_CGATGGCGTACGCACC	Cancer Epithelial	-2.16164	0.0306543	ulm
CID4530N_CGATGGCGTCTAAAGA	Cancer Epithelial	-1.50417	0.132548	ulm
CID4530N_CGATGGCGTCTAGCGC	Cancer Epithelial	-0.533883	0.593426	ulm
CID4530N_CGATGGCGTTGTGGCC	Cancer Epithelial	-1.67753	0.0934487	ulm
CID4530N_CGATGGCTCAAAGACA	Cancer Epithelial	1.95386	0.0507277	ulm
CID4530N_CGATGTAAGACTAGAT	Cancer Epithelial	-1.85702	0.0633179	ulm
CID4530N_CGATGTAAGGGTTCCC	Cancer Epithelial	-0.938901	0.347789	ulm
CID4530N_CGATGTAAGTTCGCGC	Cancer Epithelial	-2.02435	0.0429431	ulm
CID4530N_CGATGTACATTCACTT	Cancer Epithelial	-0.865394	0.38683	ulm
CID4530N_CGATGTAGTAGAGCTG	Cancer Epithelial	-0.0929827	0.925918	ulm
CID4530N_CGATGTAGTAGCTAAA	Cancer Epithelial	-2.27065	0.0231753	ulm
CID4530N_CGATGTATCAGCATGT	Cancer Epithelial	-0.614241	0.539061	ulm
CID4530N_CGATGTATCCAATGGT	Cancer Epithelial	-1.95722	0.0503306	ulm
CID4530N_CGATGTATCGTAGATC	Cancer Epithelial	-0.32088	0.748303	ulm
CID4530N_CGATGTATCTTAGCCC	Cancer Epithelial	-2.87106	0.00409393	ulm
CID4530N_CGATTGACAACAACCT	Cancer Epithelial	0.259071	0.795582	ulm
CID4530N_CGATTGACACGTGAGA	Cancer Epithelial	-0.675568	0.49932	ulm
CID4530N_CGATTGACAGTTCCCT	Cancer Epithelial	-0.673619	0.500559	ulm
CID4530N_CGATTGAGTTCCACAA	Cancer Epithelial	-2.66882	0.00761596	ulm
CID4530N_CGATTGATCAACGGCC	Cancer Epithelial	-1.42319	0.154692	ulm
CID4530N_CGATTGATCGGTGTCG	Cancer Epithelial	2.03354	0.0420064	ulm
CID4530N_CGCCAAGAGCCTTGAT	Cancer Epithelial	-1.64273	0.10045	ulm
CID4530N_CGCCAAGCAATGGATA	Cancer Epithelial	0.515629	0.606117	ulm
CID4530N_CGCCAAGGTACTCGCG	Cancer Epithelial	0.611764	0.540698	ulm
CID4530N_CGCCAAGTCAAACCGT	Cancer Epithelial	-1.29161	0.196503	ulm
CID4530N_CGCCAAGTCAGCTGGC	Cancer Epithelial	1.26137	0.207186	ulm
CID4530N_CGCCAAGTCGACAGCC	Cancer Epithelial	-2.9508	0.00317202	ulm
CID4530N_CGCGGTAAGCTAGTCT	Cancer Epithelial	-1.36081	0.173585	ulm
CID4530N_CGCGGTACAAACAACA	Cancer Epithelial	-2.05733	0.0396635	ulm
CID4530N_CGCGGTACACAACGCC	Cancer Epithelial	-2.81693	0.00485165	ulm
CID4530N_CGCGGTACATCAGTAC	Cancer Epithelial	-1.76315	0.0778861	ulm
CID4530N_CGCGGTACATTCACTT	Cancer Epithelial	-1.95006	0.0511781	ulm
CID4530N_CGCGGTAGTAGAAGGA	Cancer Epithelial	2.92805	0.00341355	ulm
CID4530N_CGCGGTAGTCGAATCT	Cancer Epithelial	-1.41155	0.158094	ulm
CID4530N_CGCGGTATCACGCGGT	Cancer Epithelial	-0.861296	0.389082	ulm
CID4530N_CGCGGTATCCACGTTC	Cancer Epithelial	0.990518	0.321929	ulm
CID4530N_CGCGGTATCCAGATCA	Cancer Epithelial	-3.01458	0.0025755	ulm
CID4530N_CGCGGTATCTGGAGCC	Cancer Epithelial	-1.1423	0.25334	ulm
CID4530N_CGCGTTTAGTCGCCGT	Cancer Epithelial	0.00492239	0.996073	ulm
CID4530N_CGCGTTTCAGCCAATT	Cancer Epithelial	-0.540261	0.589021	ulm
CID4530N_CGCGTTTGTACGCACC	Cancer Epithelial	-1.96961	0.048892	ulm
CID4530N_CGCGTTTGTCCATCCT	Cancer Epithelial	0.994198	0.320135	ulm
CID4530N_CGCGTTTGTGACGGTA	Cancer Epithelial	-0.461454	0.644477	ulm
CID4530N_CGCGTTTGTGTGCGTC	Cancer Epithelial	0.114859	0.908558	ulm
CID4530N_CGCGTTTTCAACCATG	Cancer Epithelial	-1.73164	0.0833472	ulm
CID4530N_CGCGTTTTCCGAACGC	Cancer Epithelial	-2.51316	0.0119707	ulm
CID4530N_CGCGTTTTCGCCCTTA	Cancer Epithelial	1.40813	0.159103	ulm
CID4530N_CGCGTTTTCTTTCCTC	Cancer Epithelial	-2.41634	0.0156833	ulm
CID4530N_CGCTATCAGCACGCCT	Cancer Epithelial	0.530735	0.595606	ulm
CID4530N_CGCTATCCAGCCACCA	Cancer Epithelial	-0.164616	0.869248	ulm
CID4530N_CGCTATCGTAGTACCT	Cancer Epithelial	-2.30608	0.0211132	ulm
CID4530N_CGCTATCGTCAATACC	Cancer Epithelial	-1.41631	0.156694	ulm
CID4530N_CGCTATCTCATTCACT	Cancer Epithelial	-2.72517	0.00643069	ulm
CID4530N_CGCTATCTCCACTCCA	Cancer Epithelial	-1.24385	0.213566	ulm
CID4530N_CGCTATCTCGCGTTTC	Cancer Epithelial	-1.86057	0.0628144	ulm
CID4530N_CGCTATCTCTGCTGTC	Cancer Epithelial	-2.34672	0.0189461	ulm
CID4530N_CGCTGGAAGGTACTCT	Cancer Epithelial	-3.3789	0.000728695	ulm
CID4530N_CGCTGGACACGGCCAT	Cancer Epithelial	-1.58368	0.113277	ulm
CID4530N_CGCTGGACAGACGTAG	Cancer Epithelial	0.00916108	0.992691	ulm
CID4530N_CGCTGGACAGATTGCT	Cancer Epithelial	2.13372	0.0328739	ulm
CID4530N_CGCTGGAGTCCAGTGC	Cancer Epithelial	-1.19254	0.233058	ulm
CID4530N_CGCTGGATCATATCGG	Cancer Epithelial	-1.4906	0.136076	ulm
CID4530N_CGCTGGATCATGCATG	Cancer Epithelial	-1.17784	0.238872	ulm
CID4530N_CGCTGGATCTCAAGTG	Cancer Epithelial	-0.662576	0.507607	ulm
CID4530N_CGCTTCAAGCCAGAAC	Cancer Epithelial	-1.86547	0.0621251	ulm
CID4530N_CGCTTCAAGGCGTACA	Cancer Epithelial	3.13066	0.0017458	ulm
CID4530N_CGCTTCAAGGTGCTTT	Cancer Epithelial	0.502819	0.615096	ulm
CID4530N_CGCTTCACAAACGCGA	Cancer Epithelial	-1.15878	0.246556	ulm
CID4530N_CGCTTCACACAACTGT	Cancer Epithelial	1.36517	0.172211	ulm
CID4530N_CGCTTCACAGCTGCAC	Cancer Epithelial	1.95663	0.0504007	ulm
CID4530N_CGCTTCACAGTCGTGC	Cancer Epithelial	-0.51956	0.603374	ulm
CID4530N_CGCTTCACATCTACGA	Cancer Epithelial	-1.62179	0.104859	ulm
CID4530N_CGCTTCATCGCCGTGA	Cancer Epithelial	-1.9042	0.0568935	ulm
CID4530N_CGGACACAGCTAGCCC	Cancer Epithelial	-1.16585	0.243684	ulm
CID4530N_CGGACACAGCTTATCG	Cancer Epithelial	-1.53964	0.12366	ulm
CID4530N_CGGACACAGTACATGA	Cancer Epithelial	1.35024	0.176948	ulm
CID4530N_CGGACACCAAACCCAT	Cancer Epithelial	-2.77181	0.00557803	ulm
CID4530N_CGGACACCAAGGACTG	Cancer Epithelial	-1.36767	0.171426	ulm
CID4530N_CGGACACCACTGTCGG	Cancer Epithelial	-0.702325	0.482482	ulm
CID4530N_CGGACACCAGCTGTGC	Cancer Epithelial	-0.273279	0.78464	ulm
CID4530N_CGGACACCATTGGGCC	Cancer Epithelial	0.652663	0.513978	ulm
CID4530N_CGGACACGTATTACCG	Cancer Epithelial	1.85779	0.063209	ulm
CID4530N_CGGACACGTGAAATCA	Cancer Epithelial	-1.36233	0.173104	ulm
CID4530N_CGGACACGTGCCTGTG	Cancer Epithelial	-1.5322	0.125485	ulm
CID4530N_CGGACACGTTAAGATG	Cancer Epithelial	-1.60862	0.10771	ulm
CID4530N_CGGACACTCGTCGTTC	Cancer Epithelial	-3.10203	0.0019238	ulm
CID4530N_CGGACGTAGAATGTTG	Cancer Epithelial	-2.56165	0.0104226	ulm
CID4530N_CGGACGTAGCCCTAAT	Cancer Epithelial	0.422119	0.672941	ulm
CID4530N_CGGACGTAGTACACCT	Cancer Epithelial	-1.43821	0.150385	ulm
CID4530N_CGGACGTCAAGTCTGT	Cancer Epithelial	-3.08293	0.00205161	ulm
CID4530N_CGGACGTCATTGGTAC	Cancer Epithelial	-2.87588	0.00403195	ulm
CID4530N_CGGACGTGTATATGAG	Cancer Epithelial	-0.542571	0.587429	ulm
CID4530N_CGGACGTGTTTGGCGC	Cancer Epithelial	-1.52449	0.127397	ulm
CID4530N_CGGACGTGTTTGTTTC	Cancer Epithelial	-0.273034	0.784829	ulm
CID4530N_CGGACGTTCTCTTATG	Cancer Epithelial	-2.01695	0.0437102	ulm
CID4530N_CGGACTGAGAAGGTTT	Cancer Epithelial	-1.36439	0.172456	ulm
CID4530N_CGGACTGCAAGACACG	Cancer Epithelial	-1.89593	0.0579793	ulm
CID4530N_CGGACTGCATCTATGG	Cancer Epithelial	-2.16712	0.0302335	ulm
CID4530N_CGGACTGGTAGATTAG	Cancer Epithelial	1.96601	0.049307	ulm
CID4530N_CGGACTGGTCAGTGGA	Cancer Epithelial	-2.01798	0.0436022	ulm
CID4530N_CGGACTGGTGTTTGGT	Cancer Epithelial	-1.29818	0.194234	ulm
CID4530N_CGGAGCTAGTGTTTGC	Cancer Epithelial	-1.47743	0.13957	ulm
CID4530N_CGGAGCTCAGCTGCAC	Cancer Epithelial	-1.44478	0.148531	ulm
CID4530N_CGGAGCTCAGCTGTGC	Cancer Epithelial	1.56827	0.11683	ulm
CID4530N_CGGAGCTCATATACCG	Cancer Epithelial	-1.52817	0.12648	ulm
CID4530N_CGGAGCTCATGGTAGG	Cancer Epithelial	-3.15082	0.00162974	ulm
CID4530N_CGGAGCTGTACTCAAC	Cancer Epithelial	0.367978	0.712892	ulm
CID4530N_CGGAGCTGTCAACTGT	Cancer Epithelial	-2.63137	0.00850854	ulm
CID4530N_CGGAGCTGTTTGACTG	Cancer Epithelial	-1.88969	0.0588092	ulm
CID4530N_CGGAGCTGTTTGGCGC	Cancer Epithelial	-1.64136	0.100732	ulm
CID4530N_CGGAGCTTCAAACAAG	Cancer Epithelial	-1.80927	0.0704188	ulm
CID4530N_CGGAGCTTCACCGTAA	Cancer Epithelial	-2.22298	0.026225	ulm
CID4530N_CGGAGTCAGCCACGCT	Cancer Epithelial	-0.895667	0.370438	ulm
CID4530N_CGGAGTCAGCGCTTAT	Cancer Epithelial	-2.08006	0.0375284	ulm
CID4530N_CGGAGTCCAAGGTGTG	Cancer Epithelial	-2.03361	0.0419996	ulm
CID4530N_CGGAGTCCACATGGGA	Cancer Epithelial	0.987329	0.323489	ulm
CID4530N_CGGAGTCCACCTGGTG	Cancer Epithelial	-2.45396	0.0141349	ulm
CID4530N_CGGAGTCCATTCCTCG	Cancer Epithelial	-2.18047	0.0292304	ulm
CID4530N_CGGAGTCGTCACAAGG	Cancer Epithelial	-1.64225	0.100549	ulm
CID4530N_CGGAGTCGTGGACGAT	Cancer Epithelial	-1.29516	0.195274	ulm
CID4530N_CGGAGTCTCGTCACGG	Cancer Epithelial	-2.29139	0.0219478	ulm
CID4530N_CGGCTAGAGAGTGAGA	Cancer Epithelial	-1.78646	0.0740353	ulm
CID4530N_CGGCTAGAGGCATGGT	Cancer Epithelial	-2.23627	0.0253414	ulm
CID4530N_CGGCTAGAGGTACTCT	Cancer Epithelial	-2.24425	0.024824	ulm
CID4530N_CGGCTAGAGTACGTAA	Cancer Epithelial	-1.49277	0.135507	ulm
CID4530N_CGGCTAGGTGATAAGT	Cancer Epithelial	-0.310792	0.755961	ulm
CID4530N_CGGCTAGGTTAGAACA	Cancer Epithelial	-2.82532	0.00472654	ulm
CID4530N_CGGCTAGTCAATCTCT	Cancer Epithelial	1.58909	0.112051	ulm
CID4530N_CGGCTAGTCGGTTCGG	Cancer Epithelial	-2.94206	0.00326286	ulm
CID4530N_CGGCTAGTCTAAGCCA	Cancer Epithelial	-1.84933	0.0644208	ulm
CID4530N_CGGGTCAAGACAAGCC	Cancer Epithelial	-2.30415	0.0212212	ulm
CID4530N_CGGGTCAAGCCTATGT	Cancer Epithelial	-2.05632	0.0397604	ulm
CID4530N_CGGGTCAAGCTACCGC	Cancer Epithelial	-3.28567	0.00101857	ulm
CID4530N_CGGGTCAAGCTGTCTA	Cancer Epithelial	-1.40589	0.159769	ulm
CID4530N_CGGGTCACACAAGTAA	Cancer Epithelial	-2.48154	0.013087	ulm
CID4530N_CGGGTCACACATTAGC	Cancer Epithelial	-2.15471	0.0311922	ulm
CID4530N_CGGGTCAGTATAGTAG	Cancer Epithelial	1.08912	0.276111	ulm
CID4530N_CGGGTCAGTCGGGTCT	Cancer Epithelial	-1.63944	0.101132	ulm
CID4530N_CGGGTCATCAACTCTT	Cancer Epithelial	0.617102	0.537172	ulm
CID4530N_CGGTTAAAGCCAGGAT	Cancer Epithelial	-2.58158	0.00983972	ulm
CID4530N_CGGTTAACATGCCTTC	Cancer Epithelial	-1.26485	0.205934	ulm
CID4530N_CGGTTAAGTAGCGCAA	Cancer Epithelial	0.772702	0.439705	ulm
CID4530N_CGGTTAAGTCCGAATT	Cancer Epithelial	-2.41765	0.0156269	ulm
CID4530N_CGGTTAATCCACTCCA	Cancer Epithelial	-2.62012	0.00879429	ulm
CID4530N_CGGTTAATCGCCGTGA	Cancer Epithelial	-0.374923	0.70772	ulm
CID4530N_CGGTTAATCTGTGCAA	Cancer Epithelial	-0.944255	0.345047	ulm
CID4530N_CGGTTAATCTTGACGA	Cancer Epithelial	-2.35377	0.0185906	ulm
CID4530N_CGTAGCGAGCGTGAAC	Cancer Epithelial	-1.37834	0.168107	ulm
CID4530N_CGTAGCGAGTGCCAGA	Cancer Epithelial	0.576579	0.564228	ulm
CID4530N_CGTAGCGCAAAGGCGT	Cancer Epithelial	-1.95643	0.0504235	ulm
CID4530N_CGTAGCGCAGAGTGTG	Cancer Epithelial	-2.16785	0.0301777	ulm
CID4530N_CGTAGCGGTAGTAGTA	Cancer Epithelial	0.989506	0.322424	ulm
CID4530N_CGTAGCGGTCAATACC	Cancer Epithelial	0.104415	0.916841	ulm
CID4530N_CGTAGCGGTCTCTTAT	Cancer Epithelial	1.16876	0.242508	ulm
CID4530N_CGTAGCGGTGAACCTT	Cancer Epithelial	-3.32013	0.000900822	ulm
CID4530N_CGTAGCGGTGAGTATA	Cancer Epithelial	-1.98834	0.0467835	ulm
CID4530N_CGTAGCGGTTAAGACA	Cancer Epithelial	-0.862271	0.388546	ulm
CID4530N_CGTAGCGTCAGTCCCT	Cancer Epithelial	-1.87398	0.0609427	ulm
CID4530N_CGTAGCGTCATTGCGA	Cancer Epithelial	1.45459	0.145793	ulm
CID4530N_CGTAGCGTCGGTGTTA	Cancer Epithelial	-1.31349	0.189027	ulm
CID4530N_CGTAGCGTCGTACGGC	Cancer Epithelial	-0.0628622	0.949877	ulm
CID4530N_CGTAGGCAGACTAAGT	Cancer Epithelial	-0.656421	0.511558	ulm
CID4530N_CGTAGGCAGAGAGCTC	Cancer Epithelial	-1.70388	0.0884131	ulm
CID4530N_CGTAGGCAGAGTGACC	Cancer Epithelial	1.48912	0.136468	ulm
CID4530N_CGTAGGCAGATCCGAG	Cancer Epithelial	1.43351	0.151723	ulm
CID4530N_CGTAGGCAGCGTCAAG	Cancer Epithelial	-2.80961	0.00496345	ulm
CID4530N_CGTAGGCAGGGATGGG	Cancer Epithelial	0.565169	0.571963	ulm
CID4530N_CGTAGGCAGTTACGGG	Cancer Epithelial	-0.670617	0.50247	ulm
CID4530N_CGTAGGCGTGCCTGCA	Cancer Epithelial	-2.45858	0.0139544	ulm
CID4530N_CGTAGGCGTGTGTGCC	Cancer Epithelial	-1.57013	0.116396	ulm
CID4530N_CGTAGGCTCTCAAACG	Cancer Epithelial	-1.3047	0.192004	ulm
CID4530N_CGTCACTCACAGACTT	Cancer Epithelial	-1.61743	0.105796	ulm
CID4530N_CGTCACTCACTACAGT	Cancer Epithelial	-1.23242	0.217802	ulm
CID4530N_CGTCACTCACTGTCGG	Cancer Epithelial	-2.20401	0.0275312	ulm
CID4530N_CGTCACTCAGCATACT	Cancer Epithelial	-1.86995	0.0615	ulm
CID4530N_CGTCACTCATGATCCA	Cancer Epithelial	0.815295	0.41491	ulm
CID4530N_CGTCACTGTCTGGTCG	Cancer Epithelial	2.81424	0.00489242	ulm
CID4530N_CGTCACTGTGTTGGGA	Cancer Epithelial	-1.66407	0.0961093	ulm
CID4530N_CGTCACTTCTATCGCC	Cancer Epithelial	0.183535	0.85438	ulm
CID4530N_CGTCAGGAGATATGCA	Cancer Epithelial	0.0766773	0.938881	ulm
CID4530N_CGTCAGGCAACAACCT	Cancer Epithelial	2.04322	0.0410391	ulm
CID4530N_CGTCAGGCACGTCTCT	Cancer Epithelial	-2.33972	0.0193047	ulm
CID4530N_CGTCAGGCATCCAACA	Cancer Epithelial	-1.01623	0.309527	ulm
CID4530N_CGTCAGGGTAAGTGTA	Cancer Epithelial	-1.76516	0.0775467	ulm
CID4530N_CGTCAGGTCATGTCTT	Cancer Epithelial	-0.712981	0.475863	ulm
CID4530N_CGTCCATAGACCTAGG	Cancer Epithelial	-1.80602	0.0709246	ulm
CID4530N_CGTCCATAGTGAATTG	Cancer Epithelial	-3.15025	0.0016329	ulm
CID4530N_CGTCCATCACTCAGGC	Cancer Epithelial	-2.56845	0.0102201	ulm
CID4530N_CGTCCATGTACTCGCG	Cancer Epithelial	-0.480707	0.630728	ulm
CID4530N_CGTCCATGTCCGCTGA	Cancer Epithelial	-2.58289	0.00980246	ulm
CID4530N_CGTCCATGTGTGGTTT	Cancer Epithelial	-1.91797	0.0551242	ulm
CID4530N_CGTCCATGTTGACGTT	Cancer Epithelial	0.748706	0.45404	ulm
CID4530N_CGTCCATTCACATACG	Cancer Epithelial	-2.11968	0.0340417	ulm
CID4530N_CGTCCATTCAGAAATG	Cancer Epithelial	-2.64945	0.00806653	ulm
CID4530N_CGTCCATTCCGTTGTC	Cancer Epithelial	-3.39717	0.000681763	ulm
CID4530N_CGTCCATTCGCTTGTC	Cancer Epithelial	-1.77297	0.0762443	ulm
CID4530N_CGTCTACAGCCAACAG	Cancer Epithelial	1.03202	0.302073	ulm
CID4530N_CGTCTACCAAACTGCT	Cancer Epithelial	-1.72746	0.0840953	ulm
CID4530N_CGTCTACCACAACGTT	Cancer Epithelial	-2.72154	0.00650167	ulm
CID4530N_CGTCTACGTGCACGAA	Cancer Epithelial	-2.19474	0.0281901	ulm
CID4530N_CGTCTACGTGCTGTAT	Cancer Epithelial	-1.89417	0.0582118	ulm
CID4530N_CGTCTACTCAAAGTAG	Cancer Epithelial	-2.68619	0.00723116	ulm
CID4530N_CGTCTACTCATGCTCC	Cancer Epithelial	-0.474318	0.635277	ulm
CID4530N_CGTCTACTCGTTGCCT	Cancer Epithelial	-2.13789	0.0325339	ulm
CID4530N_CGTGAGCAGCTAGGCA	Cancer Epithelial	-0.929543	0.352615	ulm
CID4530N_CGTGAGCGTACCGTAT	Cancer Epithelial	1.2626	0.206744	ulm
CID4530N_CGTGAGCTCTTCGGTC	Cancer Epithelial	0.840773	0.400482	ulm
CID4530N_CGTGTAAAGGGCTTCC	Cancer Epithelial	-1.27428	0.202575	ulm
CID4530N_CGTGTAAAGTGAAGAG	Cancer Epithelial	1.91426	0.0555966	ulm
CID4530N_CGTGTAACACTGTGTA	Cancer Epithelial	-1.89465	0.0581486	ulm
CID4530N_CGTGTAAGTAATTGGA	Cancer Epithelial	-1.20292	0.229015	ulm
CID4530N_CGTGTAAGTTAAAGAC	Cancer Epithelial	0.398659	0.690147	ulm
CID4530N_CGTGTAATCAATACCG	Cancer Epithelial	-1.56815	0.116856	ulm
CID4530N_CGTGTAATCAGGATCT	Cancer Epithelial	-0.783985	0.433055	ulm
CID4530N_CGTGTCTAGGTGGGTT	Cancer Epithelial	-1.02592	0.304937	ulm
CID4530N_CGTGTCTCAAGTAGTA	Cancer Epithelial	-0.124567	0.900867	ulm
CID4530N_CGTGTCTGTATTCGTG	Cancer Epithelial	0.122979	0.902125	ulm
CID4530N_CGTTAGAAGTAGCGGT	Cancer Epithelial	-2.98447	0.00284304	ulm
CID4530N_CGTTAGACAAAGCAAT	Cancer Epithelial	-1.72591	0.0843734	ulm
CID4530N_CGTTAGACAAAGTGCG	Cancer Epithelial	1.93347	0.0531877	ulm
CID4530N_CGTTAGACAGCATACT	Cancer Epithelial	-0.0770281	0.938602	ulm
CID4530N_CGTTAGACAGTAGAGC	Cancer Epithelial	1.24397	0.21352	ulm
CID4530N_CGTTAGAGTCGCATAT	Cancer Epithelial	-0.619528	0.535573	ulm
CID4530N_CGTTAGAGTCGGATCC	Cancer Epithelial	0.696637	0.486035	ulm
CID4530N_CGTTAGATCCGAGCCA	Cancer Epithelial	-1.80159	0.0716193	ulm
CID4530N_CGTTAGATCGGCGCTA	Cancer Epithelial	-1.25016	0.211252	ulm
CID4530N_CGTTAGATCTAACTTC	Cancer Epithelial	-1.73395	0.0829367	ulm
CID4530N_CGTTAGATCTCGATGA	Cancer Epithelial	-0.486094	0.626904	ulm
CID4530N_CGTTCTGCACGCTTTC	Cancer Epithelial	-1.21564	0.224131	ulm
CID4530N_CGTTCTGTCACTTCAT	Cancer Epithelial	-0.124054	0.901273	ulm
CID4530N_CGTTCTGTCGCTTGTC	Cancer Epithelial	-1.74983	0.0801588	ulm
CID4530N_CGTTGGGCACCAGCAC	Cancer Epithelial	-0.839232	0.401346	ulm
CID4530N_CGTTGGGCATCGATTG	Cancer Epithelial	-2.01688	0.0437171	ulm
CID4530N_CGTTGGGCATTACCTT	Cancer Epithelial	-1.51438	0.129939	ulm
CID4530N_CGTTGGGTCAGTTAGC	Cancer Epithelial	1.40872	0.158929	ulm
CID4530N_CTAACTTCAAGTCTAC	Cancer Epithelial	0.519669	0.603298	ulm
CID4530N_CTAACTTCACATCCGG	Cancer Epithelial	-0.578462	0.562956	ulm
CID4530N_CTAACTTGTCAATACC	Cancer Epithelial	-3.42404	0.000617798	ulm
CID4530N_CTAACTTGTTCGAATC	Cancer Epithelial	-0.498307	0.618271	ulm
CID4530N_CTAACTTTCACAATGC	Cancer Epithelial	-2.75801	0.00581906	ulm
CID4530N_CTAACTTTCCACGTGG	Cancer Epithelial	-0.62658	0.530939	ulm
CID4530N_CTAACTTTCCAGAGGA	Cancer Epithelial	-1.92717	0.0539675	ulm
CID4530N_CTAACTTTCCCTGACT	Cancer Epithelial	-0.768826	0.442003	ulm
CID4530N_CTAACTTTCGGACAAG	Cancer Epithelial	1.47634	0.139863	ulm
CID4530N_CTAAGACAGATATACG	Cancer Epithelial	-2.78466	0.00536172	ulm
CID4530N_CTAAGACAGGGTCTCC	Cancer Epithelial	-1.49456	0.135039	ulm
CID4530N_CTAAGACCAACAACCT	Cancer Epithelial	2.67067	0.00757421	ulm
CID4530N_CTAAGACCAGCTGTTA	Cancer Epithelial	-2.21973	0.0264449	ulm
CID4530N_CTAAGACGTCCTCCAT	Cancer Epithelial	-2.56116	0.0104373	ulm
CID4530N_CTAAGACTCCTTAATC	Cancer Epithelial	-0.0258672	0.979363	ulm
CID4530N_CTAAGACTCCTTCAAT	Cancer Epithelial	-2.15038	0.0315329	ulm
CID4530N_CTAATGGAGAAACCGC	Cancer Epithelial	1.74666	0.0807063	ulm
CID4530N_CTAATGGAGTACGTAA	Cancer Epithelial	1.89987	0.0574603	ulm
CID4530N_CTAATGGAGTGCCATT	Cancer Epithelial	-0.894001	0.371329	ulm
CID4530N_CTAATGGCACGGTAAG	Cancer Epithelial	1.8722	0.0611889	ulm
CID4530N_CTAATGGCATCGGAAG	Cancer Epithelial	0.408296	0.683059	ulm
CID4530N_CTAATGGGTCTCTTTA	Cancer Epithelial	2.49515	0.0125959	ulm
CID4530N_CTAATGGTCCATGAAC	Cancer Epithelial	0.695687	0.48663	ulm
CID4530N_CTAATGGTCCCAAGTA	Cancer Epithelial	-1.73144	0.0833834	ulm
CID4530N_CTACACCAGCAGACTG	Cancer Epithelial	-2.76312	0.00572874	ulm
CID4530N_CTACACCAGGTGATTA	Cancer Epithelial	2.45919	0.0139307	ulm
CID4530N_CTACACCCACGCATCG	Cancer Epithelial	-2.30057	0.0214229	ulm
CID4530N_CTACACCCAGACGCAA	Cancer Epithelial	-3.20521	0.00135106	ulm
CID4530N_CTACACCGTACTCAAC	Cancer Epithelial	-1.97276	0.0485318	ulm
CID4530N_CTACACCGTTCCGTCT	Cancer Epithelial	-1.76639	0.0773399	ulm
CID4530N_CTACACCTCATCTGTT	Cancer Epithelial	-1.28139	0.200068	ulm
CID4530N_CTACACCTCCCAACGG	Cancer Epithelial	-0.661716	0.508158	ulm
CID4530N_CTACACCTCCTTTCGG	Cancer Epithelial	0.787435	0.431033	ulm
CID4530N_CTACACCTCGGTGTTA	Cancer Epithelial	-1.60006	0.109596	ulm
CID4530N_CTACATTAGGCTAGGT	Cancer Epithelial	-2.37493	0.0175586	ulm
CID4530N_CTACATTCAGGCGATA	Cancer Epithelial	-2.01898	0.043498	ulm
CID4530N_CTACATTGTAGGCATG	Cancer Epithelial	2.35885	0.018338	ulm
CID4530N_CTACATTGTTGAACTC	Cancer Epithelial	-1.834	0.0666635	ulm
CID4530N_CTACATTTCGCCCTTA	Cancer Epithelial	-3.37788	0.000731409	ulm
CID4530N_CTACATTTCTCATTCA	Cancer Epithelial	-0.240364	0.81005	ulm
CID4530N_CTACCCAAGATGTTAG	Cancer Epithelial	0.489243	0.624673	ulm
CID4530N_CTACCCAAGTACCGGA	Cancer Epithelial	-0.0335372	0.973246	ulm
CID4530N_CTACCCACAAAGTCAA	Cancer Epithelial	-1.21008	0.226259	ulm
CID4530N_CTACCCACAACGATCT	Cancer Epithelial	-0.765155	0.444185	ulm
CID4530N_CTACCCACACGGCCAT	Cancer Epithelial	-1.78251	0.0746764	ulm
CID4530N_CTACCCACAGCTATTG	Cancer Epithelial	-0.739743	0.459462	ulm
CID4530N_CTACCCAGTACAGTGG	Cancer Epithelial	-3.47539	0.00051083	ulm
CID4530N_CTACCCAGTCCGTTAA	Cancer Epithelial	-0.219192	0.826502	ulm
CID4530N_CTACCCAGTGATGTCT	Cancer Epithelial	-1.1248	0.260684	ulm
CID4530N_CTACCCAGTGCCTTGG	Cancer Epithelial	-0.314158	0.753403	ulm
CID4530N_CTACCCATCAGTTAGC	Cancer Epithelial	-1.09913	0.27172	ulm
CID4530N_CTACGTCAGAAACGAG	Cancer Epithelial	-2.60191	0.00927509	ulm
CID4530N_CTACGTCAGAAGATTC	Cancer Epithelial	-2.45406	0.014131	ulm
CID4530N_CTACGTCAGGATTCGG	Cancer Epithelial	-0.774948	0.438377	ulm
CID4530N_CTACGTCAGGCTAGGT	Cancer Epithelial	-3.12984	0.00175071	ulm
CID4530N_CTACGTCAGGGCTTCC	Cancer Epithelial	1.3048	0.19197	ulm
CID4530N_CTACGTCCACCCATTC	Cancer Epithelial	-0.51609	0.605795	ulm
CID4530N_CTACGTCCACTTAAGC	Cancer Epithelial	-1.46595	0.142673	ulm
CID4530N_CTACGTCCAGATAATG	Cancer Epithelial	-1.77882	0.0752795	ulm
CID4530N_CTACGTCCATGTCCTC	Cancer Epithelial	1.57174	0.116022	ulm
CID4530N_CTACGTCTCATCTGCC	Cancer Epithelial	-1.88684	0.0591919	ulm
CID4530N_CTACGTCTCGAACTGT	Cancer Epithelial	-1.68817	0.0913898	ulm
CID4530N_CTAGAGTAGAGACGAA	Cancer Epithelial	-0.517039	0.605133	ulm
CID4530N_CTAGAGTAGCTTTGGT	Cancer Epithelial	-1.07152	0.283945	ulm
CID4530N_CTAGAGTAGTACACCT	Cancer Epithelial	-2.6643	0.00771898	ulm
CID4530N_CTAGAGTCAAGCCCAC	Cancer Epithelial	-1.64299	0.100395	ulm
CID4530N_CTAGAGTCATGATCCA	Cancer Epithelial	-3.06728	0.00216212	ulm
CID4530N_CTAGAGTCATTCCTCG	Cancer Epithelial	1.73437	0.0828631	ulm
CID4530N_CTAGAGTGTACATGTC	Cancer Epithelial	-1.8857	0.0593448	ulm
CID4530N_CTAGAGTGTACGCACC	Cancer Epithelial	-2.01027	0.0444113	ulm
CID4530N_CTAGAGTGTCTTGTCC	Cancer Epithelial	-2.47603	0.0132907	ulm
CID4530N_CTAGAGTGTGACCAAG	Cancer Epithelial	-1.84561	0.064959	ulm
CID4530N_CTAGAGTTCACAGGCC	Cancer Epithelial	-1.71642	0.0860965	ulm
CID4530N_CTAGAGTTCACATGCA	Cancer Epithelial	1.46895	0.141857	ulm
CID4530N_CTAGAGTTCTTGCAAG	Cancer Epithelial	-0.680523	0.496179	ulm
CID4530N_CTAGCCTGTAGTAGTA	Cancer Epithelial	-2.35164	0.0186975	ulm
CID4530N_CTAGCCTGTCGACTGC	Cancer Epithelial	-1.1669	0.24326	ulm
CID4530N_CTAGCCTTCCCTCAGT	Cancer Epithelial	-0.782525	0.433912	ulm
CID4530N_CTAGCCTTCCCTTGTG	Cancer Epithelial	-0.60087	0.547931	ulm
CID4530N_CTAGCCTTCTCTGAGA	Cancer Epithelial	-1.5236	0.127619	ulm
CID4530N_CTAGTGAAGCTGCCCA	Cancer Epithelial	-1.74978	0.0801663	ulm
CID4530N_CTAGTGAAGGCATGTG	Cancer Epithelial	-1.97198	0.0486206	ulm
CID4530N_CTAGTGAAGGTGTTAA	Cancer Epithelial	1.38892	0.164868	ulm
CID4530N_CTAGTGAAGTTGAGAT	Cancer Epithelial	-0.88658	0.375312	ulm
CID4530N_CTAGTGACAACACCTA	Cancer Epithelial	-1.34122	0.179859	ulm
CID4530N_CTAGTGAGTACCGTAT	Cancer Epithelial	-2.48442	0.0129817	ulm
CID4530N_CTAGTGAGTAGCGTGA	Cancer Epithelial	-2.67434	0.00749166	ulm
CID4530N_CTAGTGAGTCCGAGTC	Cancer Epithelial	-2.56836	0.0102229	ulm
CID4530N_CTAGTGAGTTTCCACC	Cancer Epithelial	-1.85657	0.0633827	ulm
CID4530N_CTAGTGATCGGCGCAT	Cancer Epithelial	1.64697	0.0995743	ulm
CID4530N_CTAGTGATCTAACGGT	Cancer Epithelial	-0.49859	0.618072	ulm
CID4530N_CTAGTGATCTCTAGGA	Cancer Epithelial	-2.91491	0.00356057	ulm
CID4530N_CTAGTGATCTGGTTCC	Cancer Epithelial	-2.68501	0.00725685	ulm
CID4530N_CTCACACCAAACTGCT	Cancer Epithelial	-1.99465	0.0460906	ulm
CID4530N_CTCACACCATGGAATA	Cancer Epithelial	-0.132182	0.894841	ulm
CID4530N_CTCACACGTCAATACC	Cancer Epithelial	-2.25375	0.0242195	ulm
CID4530N_CTCACACTCCTTCAAT	Cancer Epithelial	1.61044	0.107313	ulm
CID4530N_CTCACACTCTCGAGTA	Cancer Epithelial	0.276953	0.781818	ulm
CID4530N_CTCACACTCTTCATGT	Cancer Epithelial	-2.17948	0.0293041	ulm
CID4530N_CTCAGAACAAGCTGGA	Cancer Epithelial	0.104033	0.917144	ulm
CID4530N_CTCAGAACAATAGCAA	Cancer Epithelial	-0.269962	0.787191	ulm
CID4530N_CTCAGAAGTAAACGCG	Cancer Epithelial	-0.912269	0.361634	ulm
CID4530N_CTCAGAAGTAGAGCTG	Cancer Epithelial	-2.13524	0.0327493	ulm
CID4530N_CTCAGAAGTGTGACCC	Cancer Epithelial	-1.11513	0.264806	ulm
CID4530N_CTCAGAAGTTACGACT	Cancer Epithelial	-2.27215	0.0230847	ulm
CID4530N_CTCAGAAGTTACGTCA	Cancer Epithelial	-1.94544	0.0517318	ulm
CID4530N_CTCAGAAGTTCAGGCC	Cancer Epithelial	2.26603	0.0234568	ulm
CID4530N_CTCAGAATCAGAGACG	Cancer Epithelial	-1.58583	0.112787	ulm
CID4530N_CTCATTAAGGTCGGAT	Cancer Epithelial	-2.70489	0.00683663	ulm
CID4530N_CTCATTAGTGAGTGAC	Cancer Epithelial	2.32936	0.0198465	ulm
CID4530N_CTCATTAGTTCCATGA	Cancer Epithelial	-2.28414	0.0223701	ulm
CID4530N_CTCATTATCACTCCTG	Cancer Epithelial	-2.30339	0.0212636	ulm
CID4530N_CTCATTATCATGCTCC	Cancer Epithelial	-2.19137	0.028433	ulm
CID4530N_CTCCTAGCACGTCAGC	Cancer Epithelial	-2.70585	0.00681693	ulm
CID4530N_CTCCTAGCAGGCTGAA	Cancer Epithelial	-2.77119	0.00558858	ulm
CID4530N_CTCCTAGCATGCGCAC	Cancer Epithelial	0.337561	0.735696	ulm
CID4530N_CTCCTAGGTACGCACC	Cancer Epithelial	-2.60435	0.00920953	ulm
CID4530N_CTCCTAGGTCGCGGTT	Cancer Epithelial	-0.782344	0.434018	ulm
CID4530N_CTCCTAGGTCTTGATG	Cancer Epithelial	-1.87982	0.0601417	ulm
CID4530N_CTCCTAGGTTCGGCAC	Cancer Epithelial	2.87786	0.00400673	ulm
CID4530N_CTCCTAGTCGCGTTTC	Cancer Epithelial	-2.29884	0.0215209	ulm
CID4530N_CTCCTAGTCGCTAGCG	Cancer Epithelial	-0.638712	0.523015	ulm
CID4530N_CTCGAAAAGCAGGTCA	Cancer Epithelial	-3.49902	0.000467657	ulm
CID4530N_CTCGAAAAGGGTTCCC	Cancer Epithelial	-1.15477	0.248195	ulm
CID4530N_CTCGAAAAGTGTGAAT	Cancer Epithelial	-1.43737	0.150622	ulm
CID4530N_CTCGAAACACTTACGA	Cancer Epithelial	-2.52845	0.0114619	ulm
CID4530N_CTCGAAACATCGGACC	Cancer Epithelial	-2.24937	0.0244965	ulm
CID4530N_CTCGAAACATCTGGTA	Cancer Epithelial	-2.15813	0.0309255	ulm
CID4530N_CTCGAAATCCCAACGG	Cancer Epithelial	-1.58961	0.111934	ulm
CID4530N_CTCGAAATCTCCTATA	Cancer Epithelial	-2.6323	0.00848535	ulm
CID4530N_CTCGAGGAGAATGTGT	Cancer Epithelial	-1.47007	0.141554	ulm
CID4530N_CTCGAGGAGTACGTAA	Cancer Epithelial	-1.901	0.0573115	ulm
CID4530N_CTCGAGGAGTAGGCCA	Cancer Epithelial	-2.31042	0.0208717	ulm
CID4530N_CTCGAGGAGTATCGAA	Cancer Epithelial	-2.61327	0.00897265	ulm
CID4530N_CTCGAGGCACTTCTGC	Cancer Epithelial	1.42991	0.152755	ulm
CID4530N_CTCGAGGCAGACGTAG	Cancer Epithelial	-0.909991	0.362835	ulm
CID4530N_CTCGAGGCAGTCACTA	Cancer Epithelial	-1.73551	0.0826603	ulm
CID4530N_CTCGAGGGTAGAAGGA	Cancer Epithelial	-0.0342666	0.972665	ulm
CID4530N_CTCGAGGGTCTACCTC	Cancer Epithelial	-2.4046	0.0161963	ulm
CID4530N_CTCGAGGTCACAACGT	Cancer Epithelial	-2.12102	0.0339288	ulm
CID4530N_CTCGAGGTCCATTCTA	Cancer Epithelial	1.44705	0.147894	ulm
CID4530N_CTCGAGGTCCTACAGA	Cancer Epithelial	-0.974706	0.329714	ulm
CID4530N_CTCGAGGTCTTACCGC	Cancer Epithelial	-0.494946	0.620642	ulm
CID4530N_CTCGGAGAGCAGGCTA	Cancer Epithelial	-0.498392	0.618211	ulm
CID4530N_CTCGGAGAGTGTCTCA	Cancer Epithelial	-0.538362	0.590331	ulm
CID4530N_CTCGGAGCAGTCTTCC	Cancer Epithelial	-2.30421	0.0212177	ulm
CID4530N_CTCGGAGCATCCCATC	Cancer Epithelial	-1.1987	0.230655	ulm
CID4530N_CTCGGAGCATCCGCGA	Cancer Epithelial	-2.00164	0.0453325	ulm
CID4530N_CTCGGAGCATTCCTGC	Cancer Epithelial	-0.498585	0.618075	ulm
CID4530N_CTCGGAGGTCTGCCAG	Cancer Epithelial	-2.1791	0.0293322	ulm
CID4530N_CTCGGGAAGCGCTCCA	Cancer Epithelial	-2.12663	0.0334591	ulm
CID4530N_CTCGGGAAGTATCGAA	Cancer Epithelial	1.01104	0.312007	ulm
CID4530N_CTCGGGAAGTATCTCG	Cancer Epithelial	-0.181462	0.856006	ulm
CID4530N_CTCGGGACAGCCTTTC	Cancer Epithelial	-0.544872	0.585846	ulm
CID4530N_CTCGGGACATTTCACT	Cancer Epithelial	1.87689	0.0605425	ulm
CID4530N_CTCGGGAGTAAGCACG	Cancer Epithelial	-1.18629	0.235517	ulm
CID4530N_CTCGGGAGTACTCGCG	Cancer Epithelial	-1.56812	0.116863	ulm
CID4530N_CTCGGGAGTCAATACC	Cancer Epithelial	-1.53757	0.124165	ulm
CID4530N_CTCGGGATCCCTCTTT	Cancer Epithelial	-1.58558	0.112845	ulm
CID4530N_CTCGTACAGACGACGT	Cancer Epithelial	-2.02779	0.0425902	ulm
CID4530N_CTCGTACAGTGTCCCG	Cancer Epithelial	-1.6596	0.0970052	ulm
CID4530N_CTCGTACCAGCGTCCA	Cancer Epithelial	-0.950579	0.341826	ulm
CID4530N_CTCGTACCAGGACCCT	Cancer Epithelial	-2.11186	0.0347065	ulm
CID4530N_CTCGTACGTATTCGTG	Cancer Epithelial	3.01049	0.00261043	ulm
CID4530N_CTCGTACGTCTTCTCG	Cancer Epithelial	-1.75989	0.0784375	ulm
CID4530N_CTCGTACTCAACGGGA	Cancer Epithelial	0.0810169	0.935429	ulm
CID4530N_CTCGTACTCCCGGATG	Cancer Epithelial	-1.96775	0.0491067	ulm
CID4530N_CTCGTCAAGAAACGCC	Cancer Epithelial	0.875895	0.381094	ulm
CID4530N_CTCGTCAAGCAATATG	Cancer Epithelial	-3.03164	0.0024344	ulm
CID4530N_CTCGTCACATGAAGTA	Cancer Epithelial	-1.58526	0.112918	ulm
CID4530N_CTCGTCACATTCACTT	Cancer Epithelial	-2.10473	0.0353233	ulm
CID4530N_CTCGTCAGTGCCTGGT	Cancer Epithelial	-2.07395	0.0380926	ulm
CID4530N_CTCGTCATCGCCAAAT	Cancer Epithelial	-2.70485	0.00683746	ulm
CID4530N_CTCGTCATCGTAGATC	Cancer Epithelial	-0.655875	0.51191	ulm
CID4530N_CTCGTCATCTCGGACG	Cancer Epithelial	0.155482	0.876443	ulm
CID4530N_CTCGTCATCTCTTATG	Cancer Epithelial	0.046366	0.963019	ulm
CID4530N_CTCTAATAGACAAAGG	Cancer Epithelial	0.00216018	0.998276	ulm
CID4530N_CTCTAATCAGAGTGTG	Cancer Epithelial	-1.68077	0.0928187	ulm
CID4530N_CTCTAATCAGCTATTG	Cancer Epithelial	-2.06852	0.0386001	ulm
CID4530N_CTCTAATCAGGTTTCA	Cancer Epithelial	-1.96447	0.0494852	ulm
CID4530N_CTCTAATCAGTATAAG	Cancer Epithelial	-2.13751	0.0325645	ulm
CID4530N_CTCTAATCAGTCGTGC	Cancer Epithelial	-1.0518	0.292901	ulm
CID4530N_CTCTAATCATCATCCC	Cancer Epithelial	-1.97947	0.0477724	ulm
CID4530N_CTCTAATCATCGACGC	Cancer Epithelial	-1.88969	0.0588091	ulm
CID4530N_CTCTAATGTGCGCTTG	Cancer Epithelial	0.814757	0.415218	ulm
CID4530N_CTCTAATTCAGGCGAA	Cancer Epithelial	-2.98837	0.00280695	ulm
CID4530N_CTCTACGAGCCATCGC	Cancer Epithelial	-1.94193	0.0521556	ulm
CID4530N_CTCTACGAGGTGATAT	Cancer Epithelial	1.72749	0.0840897	ulm
CID4530N_CTCTACGAGTGCCATT	Cancer Epithelial	-2.11696	0.0342715	ulm
CID4530N_CTCTACGCAAATTGCC	Cancer Epithelial	-1.29833	0.194183	ulm
CID4530N_CTCTACGCACATCCGG	Cancer Epithelial	-0.886296	0.375465	ulm
CID4530N_CTCTACGCATCGGAAG	Cancer Epithelial	-2.05739	0.0396572	ulm
CID4530N_CTCTACGGTACAGCAG	Cancer Epithelial	1.17573	0.239711	ulm
CID4530N_CTCTACGGTCGGATCC	Cancer Epithelial	-1.43792	0.150467	ulm
CID4530N_CTCTACGGTTGGTGGA	Cancer Epithelial	-1.49966	0.133712	ulm
CID4530N_CTCTACGTCCGTCAAA	Cancer Epithelial	-2.98818	0.0028087	ulm
CID4530N_CTCTACGTCTTGAGAC	Cancer Epithelial	-1.63796	0.101441	ulm
CID4530N_CTCTGGTAGGCGACAT	Cancer Epithelial	-0.0654646	0.947805	ulm
CID4530N_CTCTGGTCAAAGGAAG	Cancer Epithelial	-2.25803	0.0239509	ulm
CID4530N_CTCTGGTCACCGCTAG	Cancer Epithelial	-1.63583	0.101886	ulm
CID4530N_CTCTGGTCAGTATGCT	Cancer Epithelial	-3.20427	0.00135547	ulm
CID4530N_CTCTGGTCATTCCTCG	Cancer Epithelial	-3.01859	0.00254168	ulm
CID4530N_CTCTGGTGTACAAGTA	Cancer Epithelial	-0.279175	0.780112	ulm
CID4530N_CTCTGGTGTCATACTG	Cancer Epithelial	0.965123	0.334491	ulm
CID4530N_CTCTGGTTCACGCATA	Cancer Epithelial	-0.210038	0.833639	ulm
CID4530N_CTCTGGTTCGACCAGC	Cancer Epithelial	1.49715	0.134366	ulm
CID4530N_CTCTGGTTCTATCCCG	Cancer Epithelial	-1.79045	0.0733926	ulm
CID4530N_CTGAAACAGAGTCTGG	Cancer Epithelial	-3.08203	0.00205783	ulm
CID4530N_CTGAAACAGCAGATCG	Cancer Epithelial	-2.17884	0.0293517	ulm
CID4530N_CTGAAACAGCCACGCT	Cancer Epithelial	-1.24187	0.214296	ulm
CID4530N_CTGAAACAGGCCGAAT	Cancer Epithelial	-1.09863	0.271937	ulm
CID4530N_CTGAAACAGTTGAGTA	Cancer Epithelial	-0.379954	0.703983	ulm
CID4530N_CTGAAACCAGACAGGT	Cancer Epithelial	-1.91767	0.055162	ulm
CID4530N_CTGAAACCATGCCCGA	Cancer Epithelial	-2.32136	0.0202744	ulm
CID4530N_CTGAAACGTAAAGGAG	Cancer Epithelial	1.57872	0.114412	ulm
CID4530N_CTGAAACGTGGAAAGA	Cancer Epithelial	-1.24406	0.213488	ulm
CID4530N_CTGAAACGTGTATGGG	Cancer Epithelial	-1.69024	0.0909929	ulm
CID4530N_CTGAAACGTTCGAATC	Cancer Epithelial	-2.45084	0.0142579	ulm
CID4530N_CTGAAACGTTCGTGAT	Cancer Epithelial	-2.22457	0.0261178	ulm
CID4530N_CTGAAACGTTGTCTTT	Cancer Epithelial	0.518423	0.604167	ulm
CID4530N_CTGAAACGTTTGGCGC	Cancer Epithelial	8.09928e-05	0.999935	ulm
CID4530N_CTGAAACTCCAGATCA	Cancer Epithelial	-1.88114	0.0599625	ulm
CID4530N_CTGAAGTAGAGGTTGC	Cancer Epithelial	-0.746742	0.455225	ulm
CID4530N_CTGAAGTAGCCGGTAA	Cancer Epithelial	-0.211705	0.832338	ulm
CID4530N_CTGAAGTAGTCGTTTG	Cancer Epithelial	-2.41863	0.0155849	ulm
CID4530N_CTGAAGTAGTGCAAGC	Cancer Epithelial	0.151995	0.879192	ulm
CID4530N_CTGAAGTAGTTAGGTA	Cancer Epithelial	1.10397	0.269616	ulm
CID4530N_CTGAAGTCAAGCCGTC	Cancer Epithelial	-0.977965	0.3281	ulm
CID4530N_CTGAAGTCAATAGAGT	Cancer Epithelial	-2.82163	0.00478127	ulm
CID4530N_CTGAAGTCAATCCAAC	Cancer Epithelial	-1.60102	0.109382	ulm
CID4530N_CTGAAGTGTGCGATAG	Cancer Epithelial	-2.14745	0.0317656	ulm
CID4530N_CTGAAGTTCGGCTTGG	Cancer Epithelial	-1.72565	0.0844212	ulm
CID4530N_CTGATAGAGATAGCAT	Cancer Epithelial	-1.41498	0.157086	ulm
CID4530N_CTGATAGCAAAGTCAA	Cancer Epithelial	-1.26239	0.20682	ulm
CID4530N_CTGATAGCACAACGTT	Cancer Epithelial	-1.32859	0.183994	ulm
CID4530N_CTGATAGCACCTCGTT	Cancer Epithelial	-2.01271	0.0441544	ulm
CID4530N_CTGATAGGTACAGACG	Cancer Epithelial	-0.0472039	0.962351	ulm
CID4530N_CTGATAGGTCCGTTAA	Cancer Epithelial	-1.95343	0.0507778	ulm
CID4530N_CTGATAGGTTCAGACT	Cancer Epithelial	-0.457006	0.64767	ulm
CID4530N_CTGATAGTCAGAGGTG	Cancer Epithelial	0.320137	0.748867	ulm
CID4530N_CTGATCCAGAGATGAG	Cancer Epithelial	1.27142	0.203591	ulm
CID4530N_CTGATCCAGAGTAATC	Cancer Epithelial	-2.75362	0.00589761	ulm
CID4530N_CTGATCCAGATGGCGT	Cancer Epithelial	-1.54172	0.123152	ulm
CID4530N_CTGATCCAGCTGCGAA	Cancer Epithelial	-0.12904	0.897327	ulm
CID4530N_CTGATCCAGTTCCACA	Cancer Epithelial	-1.30921	0.190474	ulm
CID4530N_CTGATCCCACAAGCCC	Cancer Epithelial	1.68013	0.092942	ulm
CID4530N_CTGATCCCACTTCTGC	Cancer Epithelial	-3.06142	0.0022049	ulm
CID4530N_CTGATCCGTTGGTTTG	Cancer Epithelial	-1.67762	0.0934313	ulm
CID4530N_CTGATCCTCAAGGTAA	Cancer Epithelial	-2.82793	0.00468814	ulm
CID4530N_CTGCCTAAGCGCTCCA	Cancer Epithelial	-1.26584	0.205579	ulm
CID4530N_CTGCCTAAGTACGATA	Cancer Epithelial	-1.20098	0.22977	ulm
CID4530N_CTGCCTACAAGAGTCG	Cancer Epithelial	-2.0123	0.0441971	ulm
CID4530N_CTGCCTACATCTCGCT	Cancer Epithelial	-2.08034	0.0375025	ulm
CID4530N_CTGCCTAGTACAAGTA	Cancer Epithelial	1.5629	0.118087	ulm
CID4530N_CTGCCTAGTAGAGTGC	Cancer Epithelial	-1.28959	0.197202	ulm
CID4530N_CTGCCTAGTTCAGACT	Cancer Epithelial	1.4137	0.15746	ulm
CID4530N_CTGCCTAGTTCGCGAC	Cancer Epithelial	-2.97639	0.00291898	ulm
CID4530N_CTGCCTATCCTCCTAG	Cancer Epithelial	-1.73275	0.0831508	ulm
CID4530N_CTGCCTATCCTTCAAT	Cancer Epithelial	1.28045	0.200396	ulm
CID4530N_CTGCCTATCGGAATCT	Cancer Epithelial	0.429604	0.667487	ulm
CID4530N_CTGCCTATCGTCGTTC	Cancer Epithelial	-2.03762	0.0415965	ulm
CID4530N_CTGCCTATCTTCATGT	Cancer Epithelial	-2.60613	0.0091617	ulm
CID4530N_CTGCGGAAGGATGGTC	Cancer Epithelial	-1.91801	0.0551189	ulm
CID4530N_CTGCGGAAGGCCGAAT	Cancer Epithelial	2.26175	0.0237199	ulm
CID4530N_CTGCGGAAGGGTGTGT	Cancer Epithelial	-1.32472	0.185276	ulm
CID4530N_CTGCGGAAGTGGAGAA	Cancer Epithelial	1.65111	0.0987272	ulm
CID4530N_CTGCGGACAGCGTAAG	Cancer Epithelial	-2.33918	0.0193325	ulm
CID4530N_CTGCGGAGTCACTTCC	Cancer Epithelial	-0.827584	0.407913	ulm
CID4530N_CTGCGGATCACGCGGT	Cancer Epithelial	-0.228166	0.819519	ulm
CID4530N_CTGCGGATCAGCACAT	Cancer Epithelial	-1.59894	0.109845	ulm
CID4530N_CTGCGGATCAGCTCGG	Cancer Epithelial	0.62379	0.53277	ulm
CID4530N_CTGCGGATCCATGAAC	Cancer Epithelial	1.49875	0.13395	ulm
CID4530N_CTGCGGATCCGAAGAG	Cancer Epithelial	-1.44819	0.147574	ulm
CID4530N_CTGCGGATCGGTGTCG	Cancer Epithelial	1.63866	0.101296	ulm
CID4530N_CTGCTGTAGATGAGAG	Cancer Epithelial	-1.75011	0.0801101	ulm
CID4530N_CTGCTGTAGGCAAAGA	Cancer Epithelial	-1.43388	0.151617	ulm
CID4530N_CTGCTGTCAAGTCTAC	Cancer Epithelial	-2.66124	0.00778954	ulm
CID4530N_CTGCTGTCAGCCTGTG	Cancer Epithelial	-1.27099	0.203743	ulm
CID4530N_CTGCTGTCATCACCCT	Cancer Epithelial	-0.682645	0.494837	ulm
CID4530N_CTGCTGTCATTTCAGG	Cancer Epithelial	-0.457313	0.647449	ulm
CID4530N_CTGCTGTGTTATCACG	Cancer Epithelial	-1.05301	0.292345	ulm
CID4530N_CTGCTGTTCCAAACAC	Cancer Epithelial	-1.36937	0.170894	ulm
CID4530N_CTGCTGTTCCTCATTA	Cancer Epithelial	-2.7594	0.00579426	ulm
CID4530N_CTGCTGTTCGCTTGTC	Cancer Epithelial	-2.22432	0.0261346	ulm
CID4530N_CTGGTCTAGATGCCTT	Cancer Epithelial	-1.91376	0.0556599	ulm
CID4530N_CTGGTCTAGCGTAATA	Cancer Epithelial	-1.09418	0.273885	ulm
CID4530N_CTGGTCTAGTAGGTGC	Cancer Epithelial	-2.86109	0.00422477	ulm
CID4530N_CTGGTCTAGTTAACGA	Cancer Epithelial	-2.58247	0.0098142	ulm
CID4530N_CTGGTCTCAAGCCGTC	Cancer Epithelial	0.175357	0.8608	ulm
CID4530N_CTGGTCTCAGACAGGT	Cancer Epithelial	-0.929978	0.35239	ulm
CID4530N_CTGGTCTCAGGAATGC	Cancer Epithelial	-1.27764	0.201386	ulm
CID4530N_CTGGTCTGTCTGATTG	Cancer Epithelial	-2.05497	0.0398911	ulm
CID4530N_CTGGTCTGTGACCAAG	Cancer Epithelial	-2.31278	0.0207413	ulm
CID4530N_CTGGTCTTCAATCACG	Cancer Epithelial	-1.28189	0.199891	ulm
CID4530N_CTGGTCTTCACGACTA	Cancer Epithelial	-0.569128	0.569273	ulm
CID4530N_CTGGTCTTCCCAGGTG	Cancer Epithelial	0.712376	0.476237	ulm
CID4530N_CTGTGCTAGAGCCTAG	Cancer Epithelial	-2.36414	0.0180782	ulm
CID4530N_CTGTGCTAGCGCTCCA	Cancer Epithelial	-3.25618	0.00113049	ulm
CID4530N_CTGTGCTCACCCTATC	Cancer Epithelial	-2.81493	0.00488198	ulm
CID4530N_CTGTGCTGTCGCGAAA	Cancer Epithelial	0.141661	0.887348	ulm
CID4530N_CTGTGCTGTTGGTTTG	Cancer Epithelial	-1.77322	0.0762031	ulm
CID4530N_CTGTGCTTCAACGGCC	Cancer Epithelial	-0.209309	0.834208	ulm
CID4530N_CTGTGCTTCAGAGCTT	Cancer Epithelial	-1.13046	0.258292	ulm
CID4530N_CTGTTTAAGTGGTAGC	Cancer Epithelial	-0.611733	0.540719	ulm
CID4530N_CTGTTTACACACCGCA	Cancer Epithelial	2.46212	0.0138176	ulm
CID4530N_CTGTTTACACATCCAA	Cancer Epithelial	-2.81713	0.00484871	ulm
CID4530N_CTGTTTACACATCCGG	Cancer Epithelial	-0.981185	0.326509	ulm
CID4530N_CTGTTTACACCGTTGG	Cancer Epithelial	-2.04692	0.0406747	ulm
CID4530N_CTGTTTAGTCAGAATA	Cancer Epithelial	-0.678733	0.497313	ulm
CID4530N_CTGTTTAGTCTAAACC	Cancer Epithelial	-1.71269	0.0867802	ulm
CID4530N_CTGTTTATCAGCGATT	Cancer Epithelial	1.7006	0.0890287	ulm
CID4530N_CTGTTTATCCGAACGC	Cancer Epithelial	-2.50221	0.0123474	ulm
CID4530N_CTGTTTATCCGTTGCT	Cancer Epithelial	-0.659991	0.509265	ulm
CID4530N_CTGTTTATCGGCCGAT	Cancer Epithelial	-0.647895	0.517058	ulm
CID4530N_CTTAACTAGAATTGTG	Cancer Epithelial	-1.53243	0.125428	ulm
CID4530N_CTTAACTAGCGTGAGT	Cancer Epithelial	-1.36509	0.172235	ulm
CID4530N_CTTAACTAGGCCATAG	Cancer Epithelial	-2.54056	0.0110726	ulm
CID4530N_CTTAACTAGTCGAGTG	Cancer Epithelial	-2.25662	0.0240389	ulm
CID4530N_CTTAACTCAAGAGGCT	Cancer Epithelial	-1.28438	0.199019	ulm
CID4530N_CTTAACTCACACAGAG	Cancer Epithelial	-1.82314	0.0682919	ulm
CID4530N_CTTAACTCACGTAAGG	Cancer Epithelial	-0.745284	0.456106	ulm
CID4530N_CTTAACTGTTCAGTAC	Cancer Epithelial	-0.717323	0.47318	ulm
CID4530N_CTTAACTTCATACGGT	Cancer Epithelial	-1.48543	0.13744	ulm
CID4530N_CTTAACTTCCTATTCA	Cancer Epithelial	3.13435	0.001724	ulm
CID4530N_CTTAACTTCTGCGGCA	Cancer Epithelial	-1.01556	0.309849	ulm
CID4530N_CTTAACTTCTGGTATG	Cancer Epithelial	-1.01058	0.312228	ulm
CID4530N_CTTACCGAGTGCAAGC	Cancer Epithelial	-0.781858	0.434304	ulm
CID4530N_CTTACCGCACAGGAGT	Cancer Epithelial	0.0371115	0.970396	ulm
CID4530N_CTTACCGGTCCAGTAT	Cancer Epithelial	0.90687	0.364483	ulm
CID4530N_CTTACCGGTCGGGTCT	Cancer Epithelial	2.12488	0.0336051	ulm
CID4530N_CTTACCGGTGCGCTTG	Cancer Epithelial	-2.21763	0.0265876	ulm
CID4530N_CTTACCGGTTCGTGAT	Cancer Epithelial	-1.82257	0.0683791	ulm
CID4530N_CTTACCGTCCAGTAGT	Cancer Epithelial	-0.601969	0.547199	ulm
CID4530N_CTTACCGTCTACTCAT	Cancer Epithelial	-0.533273	0.593849	ulm
CID4530N_CTTAGGAAGAAGATTC	Cancer Epithelial	-2.19356	0.0282747	ulm
CID4530N_CTTAGGAAGCAGGCTA	Cancer Epithelial	-2.249	0.0245199	ulm
CID4530N_CTTAGGACAACGATCT	Cancer Epithelial	-1.45677	0.145191	ulm
CID4530N_CTTAGGACAGATAATG	Cancer Epithelial	-0.508376	0.611193	ulm
CID4530N_CTTAGGACAGGATTGG	Cancer Epithelial	-2.46533	0.0136942	ulm
CID4530N_CTTAGGACATGCTAGT	Cancer Epithelial	1.65335	0.0982712	ulm
CID4530N_CTTAGGATCAGCACAT	Cancer Epithelial	-2.22166	0.0263135	ulm
CID4530N_CTTAGGATCCCACTTG	Cancer Epithelial	-1.35929	0.174064	ulm
CID4530N_CTTCTCTAGAAGGTTT	Cancer Epithelial	-2.49399	0.0126369	ulm
CID4530N_CTTCTCTAGACTCGGA	Cancer Epithelial	-2.19383	0.0282556	ulm
CID4530N_CTTCTCTAGGATATAC	Cancer Epithelial	-0.404135	0.686116	ulm
CID4530N_CTTCTCTAGGCAGGTT	Cancer Epithelial	-1.03711	0.299693	ulm
CID4530N_CTTCTCTCAAGCTGTT	Cancer Epithelial	-2.97296	0.00295177	ulm
CID4530N_CTTCTCTCACTTACGA	Cancer Epithelial	0.51564	0.60611	ulm
CID4530N_CTTCTCTGTCATGCAT	Cancer Epithelial	-3.40053	0.000673447	ulm
CID4530N_CTTCTCTGTCGACTGC	Cancer Epithelial	-1.36684	0.171686	ulm
CID4530N_CTTCTCTGTGAACCTT	Cancer Epithelial	0.908373	0.363688	ulm
CID4530N_CTTCTCTGTTAGAACA	Cancer Epithelial	-2.1191	0.0340906	ulm
CID4530N_CTTGGCTAGTTTGCGT	Cancer Epithelial	0.69418	0.487574	ulm
CID4530N_CTTGGCTCAAGCCTAT	Cancer Epithelial	-1.7457	0.0808739	ulm
CID4530N_CTTGGCTGTCTTCTCG	Cancer Epithelial	-0.853139	0.393589	ulm
CID4530N_CTTGGCTGTTGATTGC	Cancer Epithelial	1.03741	0.299555	ulm
CID4530N_CTTGGCTTCCGTACAA	Cancer Epithelial	1.0635	0.287565	ulm
CID4530N_CTTGGCTTCGCGTTTC	Cancer Epithelial	2.07441	0.03805	ulm
CID4530N_CTTGGCTTCTCTTATG	Cancer Epithelial	-1.40821	0.159078	ulm
CID4530N_CTTTGCGAGATGCCAG	Cancer Epithelial	2.29274	0.0218698	ulm
CID4530N_CTTTGCGAGCTGCCCA	Cancer Epithelial	0.278111	0.780929	ulm
CID4530N_CTTTGCGCATCCCACT	Cancer Epithelial	-2.00239	0.0452519	ulm
CID4530N_CTTTGCGGTAAGAGAG	Cancer Epithelial	-2.50669	0.012192	ulm
CID4530N_CTTTGCGGTAGCAAAT	Cancer Epithelial	-2.33872	0.0193565	ulm
CID4530N_CTTTGCGGTATTCTCT	Cancer Epithelial	-1.77145	0.0764961	ulm
CID4530N_CTTTGCGGTCGCGTGT	Cancer Epithelial	-2.0596	0.0394456	ulm
CID4530N_CTTTGCGTCAGCTGGC	Cancer Epithelial	-2.3368	0.0194564	ulm
CID4530N_CTTTGCGTCTCCCTGA	Cancer Epithelial	-1.6169	0.105911	ulm
CID4530N_CTTTGCGTCTGGGCCA	Cancer Epithelial	-1.73569	0.0826293	ulm
CID4530N_GAAACTCAGTGGGATC	Cancer Epithelial	0.561154	0.574697	ulm
CID4530N_GAAACTCCACGCTTTC	Cancer Epithelial	0.747641	0.454682	ulm
CID4530N_GAAACTCGTGTTAAGA	Cancer Epithelial	-2.59071	0.00958239	ulm
CID4530N_GAAACTCTCAATAAGG	Cancer Epithelial	-1.06899	0.285085	ulm
CID4530N_GAAACTCTCCTGTACC	Cancer Epithelial	-2.93263	0.00336364	ulm
CID4530N_GAAACTCTCCTGTAGA	Cancer Epithelial	1.98474	0.0471822	ulm
CID4530N_GAAATGAAGACTCGGA	Cancer Epithelial	0.654973	0.51249	ulm
CID4530N_GAAATGAAGCACAGGT	Cancer Epithelial	-1.76617	0.0773771	ulm
CID4530N_GAAATGAAGCTAGTGG	Cancer Epithelial	2.42497	0.0153156	ulm
CID4530N_GAAATGAAGTTAAGTG	Cancer Epithelial	-2.01024	0.0444149	ulm
CID4530N_GAAATGACAAGAGGCT	Cancer Epithelial	-2.70118	0.00691333	ulm
CID4530N_GAAATGACACCGATAT	Cancer Epithelial	0.701204	0.483181	ulm
CID4530N_GAAATGACACGGACAA	Cancer Epithelial	-1.48817	0.136716	ulm
CID4530N_GAAATGACATCAGTAC	Cancer Epithelial	-1.82701	0.067708	ulm
CID4530N_GAAATGAGTTCGTCTC	Cancer Epithelial	-0.449149	0.653328	ulm
CID4530N_GAAATGATCTGCAGTA	Cancer Epithelial	-2.27106	0.0231507	ulm
CID4530N_GAACATCAGAGTCGGT	Cancer Epithelial	-0.920309	0.357419	ulm
CID4530N_GAACATCCAGCGAACA	Cancer Epithelial	-1.56412	0.117799	ulm
CID4530N_GAACATCCAGCTCGCA	Cancer Epithelial	-2.62188	0.00874906	ulm
CID4530N_GAACATCCATTGGGCC	Cancer Epithelial	0.913771	0.360845	ulm
CID4530N_GAACATCGTCGCATAT	Cancer Epithelial	-1.54565	0.122199	ulm
CID4530N_GAACATCTCAGCTGGC	Cancer Epithelial	-2.92638	0.00343189	ulm
CID4530N_GAACCTAAGAGCTGCA	Cancer Epithelial	-1.60231	0.109099	ulm
CID4530N_GAACCTAAGAGTGACC	Cancer Epithelial	-1.6944	0.0901995	ulm
CID4530N_GAACCTAAGTGCAAGC	Cancer Epithelial	-1.219	0.222853	ulm
CID4530N_GAACCTACAAGAAAGG	Cancer Epithelial	-2.0561	0.0397815	ulm
CID4530N_GAACCTACACCGTTGG	Cancer Epithelial	-2.06272	0.0391479	ulm
CID4530N_GAACCTACACTGTGTA	Cancer Epithelial	-0.97477	0.329682	ulm
CID4530N_GAACCTAGTAGCGCTC	Cancer Epithelial	0.904096	0.365952	ulm
CID4530N_GAACCTAGTTACGTCA	Cancer Epithelial	-2.9857	0.00283162	ulm
CID4530N_GAACCTAGTTCCATGA	Cancer Epithelial	-1.98475	0.0471813	ulm
CID4530N_GAACCTATCACAGGCC	Cancer Epithelial	0.684068	0.493937	ulm
CID4530N_GAACGGACAAAGAATC	Cancer Epithelial	-1.21463	0.224519	ulm
CID4530N_GAACGGACACCGAATT	Cancer Epithelial	-0.159824	0.873021	ulm
CID4530N_GAACGGAGTTCGGGCT	Cancer Epithelial	-0.616283	0.537713	ulm
CID4530N_GAACGGATCAGTCCCT	Cancer Epithelial	-1.86938	0.0615803	ulm
CID4530N_GAACGGATCCGTAGTA	Cancer Epithelial	-2.57668	0.00998028	ulm
CID4530N_GAAGCAGAGCTGAAAT	Cancer Epithelial	-1.52117	0.128228	ulm
CID4530N_GAAGCAGAGTGGAGAA	Cancer Epithelial	-3.10468	0.00190667	ulm
CID4530N_GAAGCAGCAAGTCTGT	Cancer Epithelial	-2.61993	0.00879916	ulm
CID4530N_GAAGCAGCACGGTAGA	Cancer Epithelial	-1.88263	0.0597599	ulm
CID4530N_GAAGCAGCATATGAGA	Cancer Epithelial	-0.272526	0.785219	ulm
CID4530N_GAAGCAGGTAAGGGCT	Cancer Epithelial	1.56857	0.116758	ulm
CID4530N_GAAGCAGGTAGAAGGA	Cancer Epithelial	-0.0328946	0.973759	ulm
CID4530N_GAAGCAGTCATAGCAC	Cancer Epithelial	-3.15199	0.00162322	ulm
CID4530N_GAAGCAGTCGAGCCCA	Cancer Epithelial	-1.86801	0.06177	ulm
CID4530N_GAAGCAGTCGCGCCAA	Cancer Epithelial	-2.26847	0.0233074	ulm
CID4530N_GAAGCAGTCTGCGGCA	Cancer Epithelial	-2.87073	0.00409813	ulm
CID4530N_GAATAAGCAACTGCTA	Cancer Epithelial	-0.57916	0.562486	ulm
CID4530N_GAATAAGCAGAGTGTG	Cancer Epithelial	-2.36843	0.0178702	ulm
CID4530N_GAATAAGCATACGCTA	Cancer Epithelial	-3.34975	0.000809857	ulm
CID4530N_GAATAAGGTAGCTTGT	Cancer Epithelial	-1.92544	0.0541844	ulm
CID4530N_GAATAAGGTGCCTTGG	Cancer Epithelial	-1.36152	0.17336	ulm
CID4530N_GAATAAGGTGGTAACG	Cancer Epithelial	-0.374783	0.707824	ulm
CID4530N_GAATAAGTCTGGGCCA	Cancer Epithelial	-2.14823	0.0317037	ulm
CID4530N_GAATGAAAGCTAGGCA	Cancer Epithelial	0.71947	0.471857	ulm
CID4530N_GAATGAAAGGCCCTCA	Cancer Epithelial	-2.13701	0.0326057	ulm
CID4530N_GAATGAAAGGGAACGG	Cancer Epithelial	1.12666	0.259896	ulm
CID4530N_GAATGAAAGGTCATCT	Cancer Epithelial	-0.506516	0.612498	ulm
CID4530N_GAATGAAAGTTTAGGA	Cancer Epithelial	0.66243	0.507701	ulm
CID4530N_GAATGAACAAGCGAGT	Cancer Epithelial	-0.536987	0.59128	ulm
CID4530N_GAATGAATCACCATAG	Cancer Epithelial	-1.3192	0.187112	ulm
CID4530N_GAATGAATCCTCAACC	Cancer Epithelial	-0.791993	0.428371	ulm
CID4530N_GACACGCAGCGTGTCC	Cancer Epithelial	-1.70104	0.0889463	ulm
CID4530N_GACACGCAGGTCATCT	Cancer Epithelial	-0.265065	0.790961	ulm
CID4530N_GACACGCCAACTGCTA	Cancer Epithelial	0.927704	0.353569	ulm
CID4530N_GACACGCCACCGCTAG	Cancer Epithelial	1.23207	0.217935	ulm
CID4530N_GACACGCCACGGCTAC	Cancer Epithelial	-1.68464	0.0920678	ulm
CID4530N_GACACGCCAGTCAGAG	Cancer Epithelial	1.28241	0.199708	ulm
CID4530N_GACACGCCATCCGTGG	Cancer Epithelial	-2.61432	0.00894514	ulm
CID4530N_GACACGCCATTGTGCA	Cancer Epithelial	-1.98767	0.0468578	ulm
CID4530N_GACACGCGTTCACCTC	Cancer Epithelial	-1.73236	0.083219	ulm
CID4530N_GACACGCGTTGCTCCT	Cancer Epithelial	-1.45262	0.146341	ulm
CID4530N_GACACGCTCCGCGCAA	Cancer Epithelial	-2.10588	0.0352233	ulm
CID4530N_GACACGCTCCTGCCAT	Cancer Epithelial	-2.51488	0.0119126	ulm
CID4530N_GACACGCTCGCCTGTT	Cancer Epithelial	-0.441688	0.658718	ulm
CID4530N_GACAGAGAGAATCTCC	Cancer Epithelial	-3.04216	0.00235091	ulm
CID4530N_GACAGAGAGGACCACA	Cancer Epithelial	0.433575	0.6646	ulm
CID4530N_GACAGAGAGGCCCTTG	Cancer Epithelial	-3.03562	0.00240253	ulm
CID4530N_GACAGAGAGTCATCCA	Cancer Epithelial	-1.69417	0.0902444	ulm
CID4530N_GACAGAGCAAGCCATT	Cancer Epithelial	0.584523	0.558873	ulm
CID4530N_GACAGAGCACGACTCG	Cancer Epithelial	-2.70542	0.00682567	ulm
CID4530N_GACAGAGGTAGGGACT	Cancer Epithelial	-0.888885	0.374072	ulm
CID4530N_GACAGAGGTCTAGCCG	Cancer Epithelial	-0.79488	0.42669	ulm
CID4530N_GACAGAGTCCTCAATT	Cancer Epithelial	-1.16755	0.242997	ulm
CID4530N_GACAGAGTCGAGAGCA	Cancer Epithelial	-0.682455	0.494957	ulm
CID4530N_GACCAATAGAGACGAA	Cancer Epithelial	1.10606	0.268709	ulm
CID4530N_GACCAATCAGCCTGTG	Cancer Epithelial	0.60629	0.544327	ulm
CID4530N_GACCAATCATTCGACA	Cancer Epithelial	-1.39657	0.162555	ulm
CID4530N_GACCAATGTATATGGA	Cancer Epithelial	-1.79391	0.0728383	ulm
CID4530N_GACCAATGTCCGTGAC	Cancer Epithelial	-1.63803	0.101425	ulm
CID4530N_GACCAATGTGTTGAGG	Cancer Epithelial	-0.834068	0.404249	ulm
CID4530N_GACCAATGTTTACTCT	Cancer Epithelial	1.91273	0.0557925	ulm
CID4530N_GACCAATTCCGTAGTA	Cancer Epithelial	-2.69576	0.00702671	ulm
CID4530N_GACCAATTCTACGAGT	Cancer Epithelial	3.36136	0.000776566	ulm
CID4530N_GACCTGGAGCCAGGAT	Cancer Epithelial	-2.06578	0.0388583	ulm
CID4530N_GACCTGGAGCTCCTCT	Cancer Epithelial	0.196579	0.844158	ulm
CID4530N_GACCTGGCAAGAAGAG	Cancer Epithelial	-1.90838	0.0563514	ulm
CID4530N_GACCTGGCAGCATGAG	Cancer Epithelial	1.92437	0.054318	ulm
CID4530N_GACCTGGCATTCCTGC	Cancer Epithelial	-2.55156	0.0107292	ulm
CID4530N_GACCTGGGTACTTAGC	Cancer Epithelial	-2.38701	0.0169923	ulm
CID4530N_GACCTGGGTCGCGGTT	Cancer Epithelial	-3.02637	0.00247724	ulm
CID4530N_GACCTGGGTCTTGCGG	Cancer Epithelial	-3.23552	0.00121555	ulm
CID4530N_GACCTGGGTGTATGGG	Cancer Epithelial	-2.54521	0.0109263	ulm
CID4530N_GACCTGGTCAGCGATT	Cancer Epithelial	1.71685	0.0860177	ulm
CID4530N_GACCTGGTCTCGTATT	Cancer Epithelial	-0.0333919	0.973362	ulm
CID4530N_GACCTGGTCTGTCAAG	Cancer Epithelial	-1.50995	0.131066	ulm
CID4530N_GACGCGTAGAACTGTA	Cancer Epithelial	-0.399668	0.689404	ulm
CID4530N_GACGCGTAGAAGGCCT	Cancer Epithelial	-2.45042	0.0142748	ulm
CID4530N_GACGCGTAGATGTAAC	Cancer Epithelial	-2.63446	0.00843152	ulm
CID4530N_GACGCGTAGATGTGGC	Cancer Epithelial	-2.60239	0.00926218	ulm
CID4530N_GACGCGTAGCAGCCTC	Cancer Epithelial	-2.57744	0.00995818	ulm
CID4530N_GACGCGTAGCTCCTCT	Cancer Epithelial	-0.245412	0.80614	ulm
CID4530N_GACGCGTAGTCTCGGC	Cancer Epithelial	-2.50453	0.0122666	ulm
CID4530N_GACGCGTCACAAGACG	Cancer Epithelial	-3.49826	0.000468995	ulm
CID4530N_GACGCGTCATTATCTC	Cancer Epithelial	-1.81067	0.0702025	ulm
CID4530N_GACGCGTGTAAAGGAG	Cancer Epithelial	-0.698025	0.485167	ulm
CID4530N_GACGCGTGTATAGTAG	Cancer Epithelial	-1.58422	0.113154	ulm
CID4530N_GACGCGTGTCTGATTG	Cancer Epithelial	-3.20449	0.00135443	ulm
CID4530N_GACGCGTTCTGAAAGA	Cancer Epithelial	-0.0203814	0.983739	ulm
CID4530N_GACGCGTTCTGCGACG	Cancer Epithelial	-2.22025	0.0264093	ulm
CID4530N_GACGCGTTCTGGAGCC	Cancer Epithelial	-0.0175004	0.986038	ulm
CID4530N_GACGCGTTCTTACCTA	Cancer Epithelial	1.84026	0.0657402	ulm
CID4530N_GACGCGTTCTTCGAGA	Cancer Epithelial	2.02312	0.0430695	ulm
CID4530N_GACGCGTTCTTGAGGT	Cancer Epithelial	-2.00074	0.0454298	ulm
CID4530N_GACGGCTAGGAGTCTG	Cancer Epithelial	1.64394	0.1002	ulm
CID4530N_GACGGCTAGGCATTGG	Cancer Epithelial	-2.19096	0.0284626	ulm
CID4530N_GACGGCTAGTGAAGAG	Cancer Epithelial	2.38336	0.0171615	ulm
CID4530N_GACGGCTCAACTTGAC	Cancer Epithelial	1.20991	0.226324	ulm
CID4530N_GACGGCTCACCAGTTA	Cancer Epithelial	-2.02424	0.0429549	ulm
CID4530N_GACGGCTCACGACGAA	Cancer Epithelial	-1.66498	0.0959264	ulm
CID4530N_GACGGCTCAGATCGGA	Cancer Epithelial	-1.75107	0.0799439	ulm
CID4530N_GACGGCTCATCAGTAC	Cancer Epithelial	-2.3235	0.0201589	ulm
CID4530N_GACGGCTGTAGGCTGA	Cancer Epithelial	-0.950105	0.342067	ulm
CID4530N_GACGGCTGTCCGAAGA	Cancer Epithelial	-1.03689	0.299796	ulm
CID4530N_GACGGCTGTGCGATAG	Cancer Epithelial	1.63006	0.103099	ulm
CID4530N_GACGGCTGTTGCTCCT	Cancer Epithelial	2.35544	0.0185073	ulm
CID4530N_GACGGCTGTTTGGGCC	Cancer Epithelial	-1.9972	0.045813	ulm
CID4530N_GACGGCTTCAGTACGT	Cancer Epithelial	-2.56794	0.0102352	ulm
CID4530N_GACGGCTTCCGCGGTA	Cancer Epithelial	-1.11778	0.26367	ulm
CID4530N_GACGTGCAGTATTGGA	Cancer Epithelial	-1.36659	0.171765	ulm
CID4530N_GACGTGCAGTTAACGA	Cancer Epithelial	-2.24381	0.0248517	ulm
CID4530N_GACGTGCCACTAGTAC	Cancer Epithelial	-1.76643	0.0773345	ulm
CID4530N_GACGTGCGTAGGACAC	Cancer Epithelial	-1.01363	0.310767	ulm
CID4530N_GACGTGCTCGCACTCT	Cancer Epithelial	-1.45428	0.14588	ulm
CID4530N_GACGTTACAACGATCT	Cancer Epithelial	-1.36355	0.172718	ulm
CID4530N_GACGTTAGTTTACTCT	Cancer Epithelial	-1.5925	0.111282	ulm
CID4530N_GACGTTATCTGATTCT	Cancer Epithelial	-2.28227	0.0224807	ulm
CID4530N_GACTAACAGGGATACC	Cancer Epithelial	-0.27399	0.784094	ulm
CID4530N_GACTAACAGTATTGGA	Cancer Epithelial	2.84099	0.0045004	ulm
CID4530N_GACTAACCAAGGTGTG	Cancer Epithelial	-0.731165	0.464684	ulm
CID4530N_GACTAACCACACTGCG	Cancer Epithelial	-2.42086	0.01549	ulm
CID4530N_GACTAACCACCTCGTT	Cancer Epithelial	-1.70774	0.0876953	ulm
CID4530N_GACTAACCACTGCCAG	Cancer Epithelial	2.51016	0.012073	ulm
CID4530N_GACTAACCATGCCCGA	Cancer Epithelial	-1.83903	0.0659206	ulm
CID4530N_GACTAACGTCATCGGC	Cancer Epithelial	-1.87602	0.0606624	ulm
CID4530N_GACTAACGTCCATCCT	Cancer Epithelial	2.25087	0.0244011	ulm
CID4530N_GACTAACGTCTCTTAT	Cancer Epithelial	-0.738347	0.460309	ulm
CID4530N_GACTAACGTCTTCTCG	Cancer Epithelial	-0.117989	0.906077	ulm
CID4530N_GACTAACGTTACGCGC	Cancer Epithelial	-0.812994	0.416228	ulm
CID4530N_GACTAACTCACTATTC	Cancer Epithelial	0.381089	0.70314	ulm
CID4530N_GACTAACTCGCCCTTA	Cancer Epithelial	-3.51786	0.00043569	ulm
CID4530N_GACTACAAGAAGCCCA	Cancer Epithelial	1.46099	0.144029	ulm
CID4530N_GACTACAAGAGACTTA	Cancer Epithelial	0.265317	0.790767	ulm
CID4530N_GACTACAAGCCCGAAA	Cancer Epithelial	-1.53936	0.123727	ulm
CID4530N_GACTACAAGGATGGAA	Cancer Epithelial	-1.6008	0.109431	ulm
CID4530N_GACTACAAGGGTCGAT	Cancer Epithelial	-1.88062	0.0600335	ulm
CID4530N_GACTACACAAGGACTG	Cancer Epithelial	0.395794	0.69226	ulm
CID4530N_GACTACAGTTTGGGCC	Cancer Epithelial	-1.83342	0.0667507	ulm
CID4530N_GACTACATCGTCCAGG	Cancer Epithelial	-2.44363	0.0145459	ulm
CID4530N_GACTACATCTGGTATG	Cancer Epithelial	-0.793341	0.427586	ulm
CID4530N_GACTGCGAGCGTTCCG	Cancer Epithelial	-1.719	0.0856246	ulm
CID4530N_GACTGCGAGGGTGTTG	Cancer Epithelial	-0.28672	0.774329	ulm
CID4530N_GACTGCGAGTCTCAAC	Cancer Epithelial	-1.84546	0.0649804	ulm
CID4530N_GACTGCGAGTGGCACA	Cancer Epithelial	-2.238	0.0252282	ulm
CID4530N_GACTGCGCAAGGTTTC	Cancer Epithelial	-1.51286	0.130327	ulm
CID4530N_GACTGCGGTGCCTGGT	Cancer Epithelial	-2.43911	0.0147292	ulm
CID4530N_GACTGCGGTGTTTGGT	Cancer Epithelial	-2.00433	0.0450441	ulm
CID4530N_GACTGCGTCTGCGGCA	Cancer Epithelial	-2.3142	0.0206635	ulm
CID4530N_GACTGCGTCTGTCTAT	Cancer Epithelial	-2.23575	0.0253754	ulm
CID4530N_GAGCAGACAAGCGATG	Cancer Epithelial	1.10715	0.268239	ulm
CID4530N_GAGCAGACATCGTCGG	Cancer Epithelial	-1.1664	0.243461	ulm
CID4530N_GAGCAGAGTTGGTTTG	Cancer Epithelial	1.83567	0.0664166	ulm
CID4530N_GAGCAGATCGACAGCC	Cancer Epithelial	-1.77245	0.0763305	ulm
CID4530N_GAGGTGAAGAGTCTGG	Cancer Epithelial	-0.361352	0.717839	ulm
CID4530N_GAGGTGAAGCGTGAAC	Cancer Epithelial	-2.45909	0.0139347	ulm
CID4530N_GAGGTGAAGGACTGGT	Cancer Epithelial	1.52356	0.12763	ulm
CID4530N_GAGGTGACATATGAGA	Cancer Epithelial	1.17421	0.240318	ulm
CID4530N_GAGGTGAGTACGCACC	Cancer Epithelial	-0.817758	0.413502	ulm
CID4530N_GAGGTGAGTAGCTTGT	Cancer Epithelial	-2.17832	0.02939	ulm
CID4530N_GAGGTGAGTCGCTTTC	Cancer Epithelial	-1.91102	0.056011	ulm
CID4530N_GAGGTGAGTGAGGGTT	Cancer Epithelial	-0.930086	0.352334	ulm
CID4530N_GAGGTGATCACCCGAG	Cancer Epithelial	-0.954572	0.339802	ulm
CID4530N_GAGGTGATCGAACGGA	Cancer Epithelial	1.90223	0.0571504	ulm
CID4530N_GAGGTGATCGGTTCGG	Cancer Epithelial	-2.0285	0.0425177	ulm
CID4530N_GAGGTGATCTGATACG	Cancer Epithelial	1.94821	0.0513997	ulm
CID4530N_GAGGTGATCTGCCAGG	Cancer Epithelial	1.81105	0.0701427	ulm
CID4530N_GAGGTGATCTTTACAC	Cancer Epithelial	-2.77517	0.00552067	ulm
CID4530N_GAGTCCGAGAAACGCC	Cancer Epithelial	-2.23552	0.0253906	ulm
CID4530N_GAGTCCGAGTACGCGA	Cancer Epithelial	-2.81043	0.00495074	ulm
CID4530N_GAGTCCGAGTGAACGC	Cancer Epithelial	0.341867	0.732453	ulm
CID4530N_GAGTCCGAGTGGAGTC	Cancer Epithelial	-0.270234	0.786982	ulm
CID4530N_GAGTCCGCACAACGTT	Cancer Epithelial	-0.72093	0.470958	ulm
CID4530N_GAGTCCGCACATCTTT	Cancer Epithelial	-1.97852	0.0478788	ulm
CID4530N_GAGTCCGCACGGTAGA	Cancer Epithelial	-2.47026	0.0135071	ulm
CID4530N_GAGTCCGCAGTTAACC	Cancer Epithelial	-2.28662	0.0222249	ulm
CID4530N_GAGTCCGCATGGTTGT	Cancer Epithelial	-1.6053	0.108438	ulm
CID4530N_GAGTCCGGTATCAGTC	Cancer Epithelial	-1.24799	0.212044	ulm
CID4530N_GAGTCCGGTCGCTTCT	Cancer Epithelial	1.08156	0.279457	ulm
CID4530N_GAGTCCGGTTGAGGTG	Cancer Epithelial	-2.10996	0.0348699	ulm
CID4530N_GAGTCCGGTTGAGTTC	Cancer Epithelial	-3.33442	0.000855829	ulm
CID4530N_GAGTCCGTCGCAGGCT	Cancer Epithelial	-1.56141	0.118438	ulm
CID4530N_GATCAGTAGATGTGTA	Cancer Epithelial	-0.246474	0.805317	ulm
CID4530N_GATCAGTAGGTCATCT	Cancer Epithelial	1.87001	0.0614927	ulm
CID4530N_GATCAGTAGGTGTTAA	Cancer Epithelial	-1.77777	0.0754525	ulm
CID4530N_GATCAGTCAAGCTGAG	Cancer Epithelial	-2.12326	0.0337406	ulm
CID4530N_GATCAGTCAGGATTGG	Cancer Epithelial	-2.35372	0.018593	ulm
CID4530N_GATCAGTCATCAGTAC	Cancer Epithelial	-1.83563	0.0664226	ulm
CID4530N_GATCAGTCATGGTAGG	Cancer Epithelial	-1.24484	0.213199	ulm
CID4530N_GATCAGTTCAGGCCCA	Cancer Epithelial	-0.0298029	0.976224	ulm
CID4530N_GATCAGTTCAGTTTGG	Cancer Epithelial	-0.469151	0.638965	ulm
CID4530N_GATCGATAGAAACCAT	Cancer Epithelial	-1.62885	0.103356	ulm
CID4530N_GATCGATAGAGCTGCA	Cancer Epithelial	-2.98463	0.00284154	ulm
CID4530N_GATCGATCAATCGAAA	Cancer Epithelial	-2.31772	0.0204711	ulm
CID4530N_GATCGATCAGGATTGG	Cancer Epithelial	2.08233	0.0373209	ulm
CID4530N_GATCGATGTCTGCGGT	Cancer Epithelial	-1.36328	0.172805	ulm
CID4530N_GATCGATGTGAGGGAG	Cancer Epithelial	-1.2109	0.225944	ulm
CID4530N_GATCGATTCCAAAGTC	Cancer Epithelial	-2.34646	0.018959	ulm
CID4530N_GATCGATTCCACTGGG	Cancer Epithelial	-2.96583	0.00302103	ulm
CID4530N_GATCGATTCTGGTATG	Cancer Epithelial	-1.97866	0.0478631	ulm
CID4530N_GATCGCGAGACTGTAA	Cancer Epithelial	1.77578	0.0757801	ulm
CID4530N_GATCGCGAGAGTACAT	Cancer Epithelial	-2.32002	0.0203463	ulm
CID4530N_GATCGCGAGCACCGTC	Cancer Epithelial	-3.40195	0.000669952	ulm
CID4530N_GATCGCGCACGACTCG	Cancer Epithelial	-0.841759	0.39993	ulm
CID4530N_GATCGCGCAGATCCAT	Cancer Epithelial	-0.301774	0.762827	ulm
CID4530N_GATCGCGGTATATGGA	Cancer Epithelial	-3.04716	0.0023122	ulm
CID4530N_GATCGCGGTGGCGAAT	Cancer Epithelial	1.17367	0.240537	ulm
CID4530N_GATCGCGGTGTGACGA	Cancer Epithelial	-2.2597	0.0238473	ulm
CID4530N_GATCGCGGTTCAGGCC	Cancer Epithelial	-3.41866	0.000630136	ulm
CID4530N_GATCGCGTCAAGGCTT	Cancer Epithelial	0.308062	0.758037	ulm
CID4530N_GATCGCGTCATCACCC	Cancer Epithelial	2.29523	0.021727	ulm
CID4530N_GATCGTAAGTGCCAGA	Cancer Epithelial	-1.57182	0.116004	ulm
CID4530N_GATCGTAGTAGCCTCG	Cancer Epithelial	2.42766	0.0152025	ulm
CID4530N_GATCGTAGTATTACCG	Cancer Epithelial	-0.378498	0.705063	ulm
CID4530N_GATCGTATCCTGCAGG	Cancer Epithelial	-2.32606	0.020022	ulm
CID4530N_GATCTAGAGCTAGTTC	Cancer Epithelial	-2.33078	0.0197717	ulm
CID4530N_GATCTAGAGTACATGA	Cancer Epithelial	0.79705	0.425428	ulm
CID4530N_GATCTAGAGTCGTACT	Cancer Epithelial	0.190598	0.848842	ulm
CID4530N_GATCTAGAGTTGCAGG	Cancer Epithelial	-0.61773	0.536758	ulm
CID4530N_GATCTAGGTCGAACAG	Cancer Epithelial	-0.751019	0.452647	ulm
CID4530N_GATCTAGGTCTCCCTA	Cancer Epithelial	-2.64292	0.00822373	ulm
CID4530N_GATCTAGGTTTGACAC	Cancer Epithelial	-0.199914	0.841549	ulm
CID4530N_GATCTAGTCACAACGT	Cancer Epithelial	0.0548272	0.956277	ulm
CID4530N_GATCTAGTCACAATGC	Cancer Epithelial	2.65415	0.00795513	ulm
CID4530N_GATCTAGTCATCGCTC	Cancer Epithelial	-1.96291	0.0496659	ulm
CID4530N_GATCTAGTCTACTCAT	Cancer Epithelial	-2.28972	0.0220446	ulm
CID4530N_GATCTAGTCTATGTGG	Cancer Epithelial	-1.04622	0.295469	ulm
CID4530N_GATCTAGTCTGGGCCA	Cancer Epithelial	-1.40732	0.159344	ulm
CID4530N_GATGAAAAGCAGCCTC	Cancer Epithelial	-2.77451	0.00553193	ulm
CID4530N_GATGAAAAGGACTGGT	Cancer Epithelial	1.80723	0.0707367	ulm
CID4530N_GATGAAAAGGCACATG	Cancer Epithelial	0.378436	0.70511	ulm
CID4530N_GATGAAAAGTATCGAA	Cancer Epithelial	-2.70704	0.0067924	ulm
CID4530N_GATGAAACACCGATAT	Cancer Epithelial	-2.33576	0.0195102	ulm
CID4530N_GATGAAAGTCTGCGGT	Cancer Epithelial	0.00544356	0.995657	ulm
CID4530N_GATGAAAGTGGTCCGT	Cancer Epithelial	-1.65425	0.0980875	ulm
CID4530N_GATGAAAGTTCCATGA	Cancer Epithelial	-2.17039	0.0299851	ulm
CID4530N_GATGAAATCACGCATA	Cancer Epithelial	-2.8943	0.00380278	ulm
CID4530N_GATGAAATCTGGTTCC	Cancer Epithelial	-2.02942	0.0424244	ulm
CID4530N_GATGAGGAGAAGAAGC	Cancer Epithelial	0.345948	0.729384	ulm
CID4530N_GATGAGGAGGACAGAA	Cancer Epithelial	1.0589	0.289655	ulm
CID4530N_GATGAGGAGGACATTA	Cancer Epithelial	-2.44499	0.0144913	ulm
CID4530N_GATGAGGCAGTCGATT	Cancer Epithelial	-2.40205	0.0163094	ulm
CID4530N_GATGAGGCATATGAGA	Cancer Epithelial	-2.11298	0.0346106	ulm
CID4530N_GATGAGGCATGGGACA	Cancer Epithelial	-1.96779	0.0491018	ulm
CID4530N_GATGAGGGTCAACTGT	Cancer Epithelial	-0.775157	0.438253	ulm
CID4530N_GATGAGGGTCATATCG	Cancer Epithelial	-0.0748082	0.940368	ulm
CID4530N_GATGAGGGTCGGATCC	Cancer Epithelial	-0.899652	0.368313	ulm
CID4530N_GATGAGGGTGGTTTCA	Cancer Epithelial	-1.66014	0.096896	ulm
CID4530N_GATGAGGGTTACCGAT	Cancer Epithelial	0.156002	0.876032	ulm
CID4530N_GATGAGGGTTTAGGAA	Cancer Epithelial	-1.90375	0.0569525	ulm
CID4530N_GATGAGGTCCAAACTG	Cancer Epithelial	-3.60036	0.0003183	ulm
CID4530N_GATGAGGTCGTCCAGG	Cancer Epithelial	-1.54022	0.123518	ulm
CID4530N_GATGAGGTCTTGGGTA	Cancer Epithelial	-1.63245	0.102594	ulm
CID4530N_GATGCTAAGAAGGGTA	Cancer Epithelial	-2.05996	0.0394113	ulm
CID4530N_GATGCTAGTCAGTGGA	Cancer Epithelial	-2.16646	0.0302841	ulm
CID4530N_GATGCTAGTCTTCTCG	Cancer Epithelial	-1.8709	0.061369	ulm
CID4530N_GATGCTAGTTACGGAG	Cancer Epithelial	-3.04617	0.00231981	ulm
CID4530N_GATGCTATCAAAGACA	Cancer Epithelial	-1.87264	0.0611285	ulm
CID4530N_GATGCTATCGCGCCAA	Cancer Epithelial	-2.57306	0.0100851	ulm
CID4530N_GATGCTATCGCTGATA	Cancer Epithelial	-2.11775	0.0342045	ulm
CID4530N_GATGCTATCGGCCGAT	Cancer Epithelial	0.532411	0.594445	ulm
CID4530N_GATTCAGAGAAGGTTT	Cancer Epithelial	-2.16589	0.0303272	ulm
CID4530N_GATTCAGCACCAGGCT	Cancer Epithelial	0.643129	0.520146	ulm
CID4530N_GATTCAGCACGAAATA	Cancer Epithelial	0.532022	0.594715	ulm
CID4530N_GATTCAGCATAACCTG	Cancer Epithelial	0.331329	0.740398	ulm
CID4530N_GATTCAGGTCAGATAA	Cancer Epithelial	-3.18796	0.00143428	ulm
CID4530N_GATTCAGTCGGCCGAT	Cancer Epithelial	-1.41398	0.157379	ulm
CID4530N_GATTCAGTCGGCGGTT	Cancer Epithelial	-1.73967	0.0819271	ulm
CID4530N_GCAAACTAGAAACGCC	Cancer Epithelial	-1.66826	0.0952753	ulm
CID4530N_GCAAACTAGCCACCTG	Cancer Epithelial	1.7537	0.0794915	ulm
CID4530N_GCAAACTGTTCCACAA	Cancer Epithelial	-0.941737	0.346335	ulm
CID4530N_GCAAACTTCATCGATG	Cancer Epithelial	-2.06991	0.0384692	ulm
CID4530N_GCAAACTTCCACGTGG	Cancer Epithelial	-0.79964	0.423926	ulm
CID4530N_GCAATCAAGAATTGTG	Cancer Epithelial	-0.62496	0.532002	ulm
CID4530N_GCAATCAAGACTTTCG	Cancer Epithelial	-0.450961	0.652021	ulm
CID4530N_GCAATCAAGTCGAGTG	Cancer Epithelial	0.952979	0.340608	ulm
CID4530N_GCAATCACAAGGTGTG	Cancer Epithelial	-1.89161	0.0585532	ulm
CID4530N_GCAATCACAATCTGCA	Cancer Epithelial	-1.76367	0.0777978	ulm
CID4530N_GCAATCACAGGACCCT	Cancer Epithelial	-2.25887	0.0238986	ulm
CID4530N_GCAATCAGTATATGAG	Cancer Epithelial	-1.98821	0.0467971	ulm
CID4530N_GCAATCAGTCTCACCT	Cancer Epithelial	-2.01779	0.0436216	ulm
CID4530N_GCAATCATCCAACCAA	Cancer Epithelial	1.60553	0.108388	ulm
CID4530N_GCACATAAGGCTCAGA	Cancer Epithelial	-1.2649	0.205917	ulm
CID4530N_GCACATAAGTACGTTC	Cancer Epithelial	-0.615416	0.538285	ulm
CID4530N_GCACATACAAGGGTCA	Cancer Epithelial	-1.91603	0.0553712	ulm
CID4530N_GCACATACACGGATAG	Cancer Epithelial	-0.482599	0.629384	ulm
CID4530N_GCACATACACGGTAAG	Cancer Epithelial	0.130862	0.895885	ulm
CID4530N_GCACATACAGCTCGAC	Cancer Epithelial	1.8277	0.0676051	ulm
CID4530N_GCACATAGTCCAGTTA	Cancer Epithelial	0.233397	0.815454	ulm
CID4530N_GCACATATCAGTTTGG	Cancer Epithelial	-1.2759	0.202002	ulm
CID4530N_GCACTCTAGACTGGGT	Cancer Epithelial	-0.382712	0.701936	ulm
CID4530N_GCACTCTAGGGTCTCC	Cancer Epithelial	-1.9847	0.0471872	ulm
CID4530N_GCACTCTAGTGAATTG	Cancer Epithelial	3.59357	0.000326701	ulm
CID4530N_GCACTCTCAGCTGTGC	Cancer Epithelial	1.78601	0.0741079	ulm
CID4530N_GCACTCTGTACTCAAC	Cancer Epithelial	-1.25286	0.210266	ulm
CID4530N_GCACTCTGTGGCTCCA	Cancer Epithelial	-0.539096	0.589825	ulm
CID4530N_GCACTCTTCATGGTCA	Cancer Epithelial	2.03246	0.0421159	ulm
CID4530N_GCACTCTTCATTCACT	Cancer Epithelial	-1.20238	0.229227	ulm
CID4530N_GCACTCTTCGATAGAA	Cancer Epithelial	-0.582868	0.559987	ulm
CID4530N_GCACTCTTCTGTCTCG	Cancer Epithelial	-1.29947	0.193794	ulm
CID4530N_GCAGCCAAGTGGTAGC	Cancer Epithelial	-2.79237	0.00523561	ulm
CID4530N_GCAGCCACAATTCCTT	Cancer Epithelial	-0.952933	0.340632	ulm
CID4530N_GCAGCCACAGCTGTAT	Cancer Epithelial	-0.988104	0.32311	ulm
CID4530N_GCAGCCAGTCTGCCAG	Cancer Epithelial	-0.5371	0.591203	ulm
CID4530N_GCAGCCATCAGCACAT	Cancer Epithelial	-2.53974	0.0110984	ulm
CID4530N_GCAGCCATCAGCGACC	Cancer Epithelial	2.27917	0.0226642	ulm
CID4530N_GCAGTTAAGTACATGA	Cancer Epithelial	-2.47901	0.0131803	ulm
CID4530N_GCAGTTAAGTGAAGAG	Cancer Epithelial	-1.86764	0.0618227	ulm
CID4530N_GCAGTTACAAGCCGTC	Cancer Epithelial	-1.68371	0.0922489	ulm
CID4530N_GCAGTTACAATAGCGG	Cancer Epithelial	-1.95827	0.0502075	ulm
CID4530N_GCAGTTAGTCGAACAG	Cancer Epithelial	-1.33874	0.180666	ulm
CID4530N_GCAGTTAGTGAGGGTT	Cancer Epithelial	0.29684	0.766591	ulm
CID4530N_GCAGTTAGTGGGTCAA	Cancer Epithelial	2.42876	0.0151564	ulm
CID4530N_GCAGTTATCAAGCCTA	Cancer Epithelial	-0.496397	0.619618	ulm
CID4530N_GCAGTTATCACCCTCA	Cancer Epithelial	-1.67207	0.0945218	ulm
CID4530N_GCAGTTATCAGGATCT	Cancer Epithelial	-0.391159	0.695683	ulm
CID4530N_GCAGTTATCTTAACCT	Cancer Epithelial	0.233078	0.815703	ulm
CID4530N_GCATACAAGCGGATCA	Cancer Epithelial	-2.20915	0.0271716	ulm
CID4530N_GCATACACACAAGTAA	Cancer Epithelial	-2.36113	0.0182256	ulm
CID4530N_GCATACACACCTTGTC	Cancer Epithelial	0.0844526	0.932697	ulm
CID4530N_GCATACACAGGACCCT	Cancer Epithelial	0.854835	0.392649	ulm
CID4530N_GCATACAGTCGGGTCT	Cancer Epithelial	-2.47036	0.0135031	ulm
CID4530N_GCATACAGTGACCAAG	Cancer Epithelial	1.20633	0.2277	ulm
CID4530N_GCATACATCATCGGAT	Cancer Epithelial	-2.03655	0.0417041	ulm
CID4530N_GCATACATCTGGCGTG	Cancer Epithelial	0.662149	0.507881	ulm
CID4530N_GCATACATCTGTGCAA	Cancer Epithelial	0.373774	0.708575	ulm
CID4530N_GCATGATAGATGAGAG	Cancer Epithelial	0.63449	0.525766	ulm
CID4530N_GCATGATAGCACCGTC	Cancer Epithelial	3.99979	6.35518e-05	ulm
CID4530N_GCATGATAGGACAGAA	Cancer Epithelial	-0.918976	0.358116	ulm
CID4530N_GCATGATCACTGAAGG	Cancer Epithelial	-1.58798	0.1123	ulm
CID4530N_GCATGATGTACAGCAG	Cancer Epithelial	-1.92569	0.054152	ulm
CID4530N_GCATGATGTGTCGCTG	Cancer Epithelial	0.0116037	0.990742	ulm
CID4530N_GCATGATGTGTTCGAT	Cancer Epithelial	-0.690305	0.490008	ulm
CID4530N_GCATGATGTTAGATGA	Cancer Epithelial	-2.43179	0.0150304	ulm
CID4530N_GCATGATTCAAACCGT	Cancer Epithelial	0.714297	0.475049	ulm
CID4530N_GCATGCGAGCCAGAAC	Cancer Epithelial	1.98309	0.0473667	ulm
CID4530N_GCATGCGAGGACTGGT	Cancer Epithelial	-2.37155	0.01772	ulm
CID4530N_GCATGCGAGTTTCCTT	Cancer Epithelial	-1.36939	0.170886	ulm
CID4530N_GCATGCGCAATCAGAA	Cancer Epithelial	2.43937	0.0147186	ulm
CID4530N_GCATGCGCAATCCAAC	Cancer Epithelial	-2.14384	0.032054	ulm
CID4530N_GCATGCGCAATGCCAT	Cancer Epithelial	-1.80783	0.0706433	ulm
CID4530N_GCATGCGCACCGTTGG	Cancer Epithelial	-1.85004	0.0643177	ulm
CID4530N_GCATGCGCATGACATC	Cancer Epithelial	-1.36528	0.172175	ulm
CID4530N_GCATGCGCATGCATGT	Cancer Epithelial	-2.41855	0.0155885	ulm
CID4530N_GCATGCGGTCAAAGCG	Cancer Epithelial	-2.51609	0.0118717	ulm
CID4530N_GCATGCGGTCATATGC	Cancer Epithelial	-2.03534	0.0418254	ulm
CID4530N_GCATGCGGTTAGTGGG	Cancer Epithelial	1.74206	0.0815086	ulm
CID4530N_GCATGCGGTTCGCTAA	Cancer Epithelial	0.493351	0.621768	ulm
CID4530N_GCATGCGTCAACGAAA	Cancer Epithelial	-0.597628	0.550093	ulm
CID4530N_GCATGCGTCTAACGGT	Cancer Epithelial	-1.98281	0.0473978	ulm
CID4530N_GCATGCGTCTTGCAAG	Cancer Epithelial	-0.738256	0.460365	ulm
CID4530N_GCATGTAAGCAATCTC	Cancer Epithelial	-0.375214	0.707504	ulm
CID4530N_GCATGTAAGGATTCGG	Cancer Epithelial	-1.57525	0.11521	ulm
CID4530N_GCATGTACAACTGGCC	Cancer Epithelial	-0.313039	0.754253	ulm
CID4530N_GCATGTACATTGCGGC	Cancer Epithelial	1.05246	0.292596	ulm
CID4530N_GCATGTAGTACTCGCG	Cancer Epithelial	-1.01848	0.308458	ulm
CID4530N_GCATGTAGTGTCAATC	Cancer Epithelial	-1.94494	0.0517917	ulm
CID4530N_GCATGTATCACGATGT	Cancer Epithelial	-1.1748	0.240085	ulm
CID4530N_GCATGTATCAGGCAAG	Cancer Epithelial	-2.01999	0.0433933	ulm
CID4530N_GCATGTATCCAGAGGA	Cancer Epithelial	-2.7047	0.00684044	ulm
CID4530N_GCATGTATCCAGTAGT	Cancer Epithelial	-2.35605	0.0184768	ulm
CID4530N_GCCAAATAGACGCACA	Cancer Epithelial	-1.10416	0.269532	ulm
CID4530N_GCCAAATAGAGACGAA	Cancer Epithelial	-1.9848	0.0471762	ulm
CID4530N_GCCAAATAGATCCCGC	Cancer Epithelial	-2.40499	0.0161791	ulm
CID4530N_GCCAAATAGGAGTCTG	Cancer Epithelial	-3.2565	0.0011292	ulm
CID4530N_GCCAAATCAAGCCATT	Cancer Epithelial	-1.58046	0.114011	ulm
CID4530N_GCCAAATCACCGATAT	Cancer Epithelial	-2.16733	0.0302178	ulm
CID4530N_GCCAAATGTCTCTTTA	Cancer Epithelial	0.0841688	0.932923	ulm
CID4530N_GCCAAATGTTGCGTTA	Cancer Epithelial	-0.198453	0.842692	ulm
CID4530N_GCCAAATTCCCTGACT	Cancer Epithelial	0.361721	0.717563	ulm
CID4530N_GCCTCTAAGCTGCCCA	Cancer Epithelial	-1.22335	0.221208	ulm
CID4530N_GCCTCTAAGGCAGGTT	Cancer Epithelial	-2.79154	0.0052491	ulm
CID4530N_GCCTCTAGTAAGGGCT	Cancer Epithelial	-0.704889	0.480885	ulm
CID4530N_GCCTCTAGTTTGACTG	Cancer Epithelial	4.49305	7.04761e-06	ulm
CID4530N_GCCTCTATCCAGTATG	Cancer Epithelial	-0.160206	0.87272	ulm
CID4530N_GCCTCTATCCCTCTTT	Cancer Epithelial	-1.08524	0.277823	ulm
CID4530N_GCCTCTATCGTATCAG	Cancer Epithelial	-2.16665	0.0302691	ulm
CID4530N_GCCTCTATCTGTTTGT	Cancer Epithelial	-2.46482	0.0137137	ulm
CID4530N_GCGACCAAGGTCATCT	Cancer Epithelial	-1.00712	0.313886	ulm
CID4530N_GCGACCACAAGTTCTG	Cancer Epithelial	-2.29663	0.0216469	ulm
CID4530N_GCGACCAGTCCGTCAG	Cancer Epithelial	-0.65397	0.513136	ulm
CID4530N_GCGACCAGTGCCTTGG	Cancer Epithelial	-2.33622	0.0194863	ulm
CID4530N_GCGACCAGTGCGAAAC	Cancer Epithelial	0.542597	0.587411	ulm
CID4530N_GCGACCAGTTCTGAAC	Cancer Epithelial	-1.31335	0.189077	ulm
CID4530N_GCGACCATCTTGACGA	Cancer Epithelial	-2.41569	0.0157114	ulm
CID4530N_GCGAGAACACATCCGG	Cancer Epithelial	-1.69679	0.0897476	ulm
CID4530N_GCGAGAACACGAAATA	Cancer Epithelial	2.50221	0.0123473	ulm
CID4530N_GCGAGAACAGGTCTCG	Cancer Epithelial	-2.2015	0.0277081	ulm
CID4530N_GCGAGAACATCCCATC	Cancer Epithelial	-1.83051	0.0671838	ulm
CID4530N_GCGAGAAGTCTGCAAT	Cancer Epithelial	-0.898397	0.368981	ulm
CID4530N_GCGAGAATCAGCACAT	Cancer Epithelial	-3.30041	0.000966577	ulm
CID4530N_GCGAGAATCTGGGCCA	Cancer Epithelial	0.619393	0.535662	ulm
CID4530N_GCGCAACAGATTACCC	Cancer Epithelial	2.65269	0.00798966	ulm
CID4530N_GCGCAACAGCCAGTAG	Cancer Epithelial	-2.22103	0.0263563	ulm
CID4530N_GCGCAACCACCGAATT	Cancer Epithelial	-2.38084	0.0172795	ulm
CID4530N_GCGCAACCACGAAAGC	Cancer Epithelial	1.01424	0.310476	ulm
CID4530N_GCGCAACCATAGTAAG	Cancer Epithelial	-2.21236	0.0269493	ulm
CID4530N_GCGCAACCATTGTGCA	Cancer Epithelial	-0.623501	0.53296	ulm
CID4530N_GCGCAACGTCTGGTCG	Cancer Epithelial	1.36498	0.17227	ulm
CID4530N_GCGCAACGTGACGCCT	Cancer Epithelial	0.993384	0.320531	ulm
CID4530N_GCGCAACGTGACTACT	Cancer Epithelial	-1.87348	0.0610114	ulm
CID4530N_GCGCAACTCACTCTTA	Cancer Epithelial	-2.32413	0.0201254	ulm
CID4530N_GCGCAACTCCAAACTG	Cancer Epithelial	-1.79505	0.0726566	ulm
CID4530N_GCGCAACTCTACCTGC	Cancer Epithelial	-2.04929	0.0404422	ulm
CID4530N_GCGCAGTAGAATTGTG	Cancer Epithelial	0.303922	0.761189	ulm
CID4530N_GCGCAGTCAACGATGG	Cancer Epithelial	-2.75195	0.00592782	ulm
CID4530N_GCGCAGTGTGCACCAC	Cancer Epithelial	-1.38548	0.165918	ulm
CID4530N_GCGCAGTGTGCACGAA	Cancer Epithelial	-1.27485	0.202374	ulm
CID4530N_GCGCAGTGTGTTGAGG	Cancer Epithelial	-1.13424	0.256702	ulm
CID4530N_GCGCAGTTCATCACCC	Cancer Epithelial	-2.86001	0.00423922	ulm
CID4530N_GCGCAGTTCTACCTGC	Cancer Epithelial	0.593079	0.553133	ulm
CID4530N_GCGCAGTTCTTGAGAC	Cancer Epithelial	-0.342635	0.731876	ulm
CID4530N_GCGCCAAAGGACCACA	Cancer Epithelial	0.569703	0.568883	ulm
CID4530N_GCGCCAACAGGTCCAC	Cancer Epithelial	-0.0430066	0.965697	ulm
CID4530N_GCGCCAAGTACCGGCT	Cancer Epithelial	1.03886	0.29888	ulm
CID4530N_GCGCCAAGTAGGGACT	Cancer Epithelial	-3.03661	0.00239458	ulm
CID4530N_GCGCCAAGTCAGGACA	Cancer Epithelial	-2.74503	0.00605422	ulm
CID4530N_GCGCCAAGTGACGCCT	Cancer Epithelial	-2.6979	0.00698186	ulm
CID4530N_GCGCCAATCACTATTC	Cancer Epithelial	-2.00308	0.0451774	ulm
CID4530N_GCGCCAATCCGGCACA	Cancer Epithelial	-2.37938	0.0173481	ulm
CID4530N_GCGCCAATCTGGCGTG	Cancer Epithelial	2.21689	0.0266382	ulm
CID4530N_GCGCGATAGACACTAA	Cancer Epithelial	-2.49138	0.0127304	ulm
CID4530N_GCGCGATAGCCAGGAT	Cancer Epithelial	0.728785	0.466139	ulm
CID4530N_GCGCGATCAAGTAATG	Cancer Epithelial	-0.0235893	0.98118	ulm
CID4530N_GCGCGATCAAGTTGTC	Cancer Epithelial	-0.858077	0.390857	ulm
CID4530N_GCGCGATCAGTTTACG	Cancer Epithelial	0.99469	0.319895	ulm
CID4530N_GCGCGATGTCCGTCAG	Cancer Epithelial	-0.296694	0.766702	ulm
CID4530N_GCGCGATGTTTGTTGG	Cancer Epithelial	1.50363	0.132687	ulm
CID4530N_GCGCGATTCTACCAGA	Cancer Epithelial	-0.24389	0.807318	ulm
CID4530N_GCGGGTTAGAAAGTGG	Cancer Epithelial	-2.83489	0.00458729	ulm
CID4530N_GCGGGTTAGACTGGGT	Cancer Epithelial	2.30785	0.0210145	ulm
CID4530N_GCGGGTTAGATAGGAG	Cancer Epithelial	-2.11982	0.0340297	ulm
CID4530N_GCGGGTTCAGACGCTC	Cancer Epithelial	-1.75082	0.079987	ulm
CID4530N_GCGGGTTCAGCATGAG	Cancer Epithelial	-0.175888	0.860383	ulm
CID4530N_GCGGGTTCATTTCACT	Cancer Epithelial	-2.19401	0.0282421	ulm
CID4530N_GCGGGTTGTTCGTCTC	Cancer Epithelial	-2.29033	0.0220093	ulm
CID4530N_GCGGGTTGTTTAAGCC	Cancer Epithelial	0.785552	0.432136	ulm
CID4530N_GCGGGTTTCTAACTCT	Cancer Epithelial	-1.2588	0.208112	ulm
CID4530N_GCGGGTTTCTGTTTGT	Cancer Epithelial	-2.09156	0.0364859	ulm
CID4530N_GCTCCTAAGCTAGTCT	Cancer Epithelial	0.994276	0.320097	ulm
CID4530N_GCTCCTAAGGTGATTA	Cancer Epithelial	-1.14626	0.251699	ulm
CID4530N_GCTCCTAAGTGAACGC	Cancer Epithelial	-1.52803	0.126517	ulm
CID4530N_GCTCCTACACACCGCA	Cancer Epithelial	-1.85055	0.0642448	ulm
CID4530N_GCTCCTACACATGGGA	Cancer Epithelial	-0.0942879	0.924881	ulm
CID4530N_GCTCCTAGTATGGTTC	Cancer Epithelial	0.0972294	0.922545	ulm
CID4530N_GCTCCTAGTCGTTGTA	Cancer Epithelial	-0.790811	0.42906	ulm
CID4530N_GCTCCTATCCGTCAAA	Cancer Epithelial	-3.23938	0.00119922	ulm
CID4530N_GCTCCTATCGCCATAA	Cancer Epithelial	-1.57298	0.115734	ulm
CID4530N_GCTCTGTAGAGCTGGT	Cancer Epithelial	-1.66477	0.0959695	ulm
CID4530N_GCTCTGTAGCCCAACC	Cancer Epithelial	-2.61338	0.00896969	ulm
CID4530N_GCTCTGTAGGCGCTCT	Cancer Epithelial	-1.38329	0.166587	ulm
CID4530N_GCTCTGTCAGCATGAG	Cancer Epithelial	-2.06117	0.0392953	ulm
CID4530N_GCTCTGTTCTGTCAAG	Cancer Epithelial	0.562747	0.573612	ulm
CID4530N_GCTGCAGAGCCACCTG	Cancer Epithelial	-1.2222	0.221643	ulm
CID4530N_GCTGCAGCAAACTGTC	Cancer Epithelial	1.65792	0.0973441	ulm
CID4530N_GCTGCAGCAACTGCGC	Cancer Epithelial	-2.51863	0.0117865	ulm
CID4530N_GCTGCAGCACGGTAAG	Cancer Epithelial	-3.09949	0.00194035	ulm
CID4530N_GCTGCAGCAGCGTTCG	Cancer Epithelial	-1.42998	0.152734	ulm
CID4530N_GCTGCAGCAGGGTACA	Cancer Epithelial	-2.21532	0.0267456	ulm
CID4530N_GCTGCAGCATGACATC	Cancer Epithelial	-0.559374	0.575911	ulm
CID4530N_GCTGCAGGTCGCGGTT	Cancer Epithelial	-1.12353	0.261224	ulm
CID4530N_GCTGCAGGTGGTAACG	Cancer Epithelial	-0.696777	0.485948	ulm
CID4530N_GCTGCAGTCATTGCCC	Cancer Epithelial	-0.227683	0.819894	ulm
CID4530N_GCTGCAGTCTCATTCA	Cancer Epithelial	-2.44421	0.0145229	ulm
CID4530N_GCTGCAGTCTTAGCCC	Cancer Epithelial	-2.73907	0.00616496	ulm
CID4530N_GCTGCGAAGAGCCTAG	Cancer Epithelial	-1.66474	0.0959754	ulm
CID4530N_GCTGCGAAGAGTCTGG	Cancer Epithelial	0.193348	0.846687	ulm
CID4530N_GCTGCGAAGCGATATA	Cancer Epithelial	-0.0752939	0.939981	ulm
CID4530N_GCTGCGAAGCGGATCA	Cancer Epithelial	2.55835	0.010522	ulm
CID4530N_GCTGCGAAGGGTATCG	Cancer Epithelial	-1.8147	0.0695802	ulm
CID4530N_GCTGCGAGTAGCCTCG	Cancer Epithelial	0.338577	0.734931	ulm
CID4530N_GCTGCGAGTCGACTAT	Cancer Epithelial	-2.417	0.015655	ulm
CID4530N_GCTGCGATCAAGCCTA	Cancer Epithelial	-1.29555	0.195141	ulm
CID4530N_GCTGCGATCTCAAACG	Cancer Epithelial	0.130313	0.89632	ulm
CID4530N_GCTGCGATCTTGGGTA	Cancer Epithelial	-1.80756	0.0706849	ulm
CID4530N_GCTGCTTAGACCGGAT	Cancer Epithelial	-1.39629	0.162637	ulm
CID4530N_GCTGCTTAGACGCAAC	Cancer Epithelial	-0.810534	0.41764	ulm
CID4530N_GCTGCTTAGAGCTATA	Cancer Epithelial	-2.7427	0.00609726	ulm
CID4530N_GCTGCTTAGGCAAAGA	Cancer Epithelial	-1.2871	0.198068	ulm
CID4530N_GCTGCTTCAAATTGCC	Cancer Epithelial	0.919333	0.357929	ulm
CID4530N_GCTGCTTCAAGCCTAT	Cancer Epithelial	1.96195	0.0497781	ulm
CID4530N_GCTGCTTCAGTATGCT	Cancer Epithelial	-1.976	0.0481644	ulm
CID4530N_GCTGCTTCATAAAGGT	Cancer Epithelial	-0.877376	0.380289	ulm
CID4530N_GCTGGGTAGAGTTGGC	Cancer Epithelial	-1.04559	0.295757	ulm
CID4530N_GCTGGGTCAACGATGG	Cancer Epithelial	-1.57313	0.115699	ulm
CID4530N_GCTGGGTCAGGGATTG	Cancer Epithelial	0.256987	0.797191	ulm
CID4530N_GCTGGGTGTCACCCAG	Cancer Epithelial	-1.43504	0.151285	ulm
CID4530N_GCTGGGTGTCCTCCAT	Cancer Epithelial	-1.5535	0.120315	ulm
CID4530N_GCTGGGTGTCTCATCC	Cancer Epithelial	1.38483	0.166114	ulm
CID4530N_GCTGGGTGTCTTTCAT	Cancer Epithelial	1.91316	0.0557375	ulm
CID4530N_GCTTCCAAGCAGCGTA	Cancer Epithelial	0.721124	0.470839	ulm
CID4530N_GCTTCCAAGGGCACTA	Cancer Epithelial	-1.44118	0.149543	ulm
CID4530N_GCTTCCAAGTTCGATC	Cancer Epithelial	-1.40215	0.16088	ulm
CID4530N_GCTTCCACAAGCGATG	Cancer Epithelial	1.03871	0.298947	ulm
CID4530N_GCTTCCACAGTTCATG	Cancer Epithelial	0.299561	0.764514	ulm
CID4530N_GCTTCCACAGTTCCCT	Cancer Epithelial	-1.80021	0.0718381	ulm
CID4530N_GCTTCCAGTAATCACC	Cancer Epithelial	-1.74277	0.0813835	ulm
CID4530N_GCTTCCAGTAGATTAG	Cancer Epithelial	2.57139	0.010134	ulm
CID4530N_GCTTCCAGTAGGCTGA	Cancer Epithelial	-2.10803	0.0350369	ulm
CID4530N_GCTTCCAGTCAGAAGC	Cancer Epithelial	3.46405	0.00053286	ulm
CID4530N_GCTTCCAGTCTGCGGT	Cancer Epithelial	-2.65427	0.00795221	ulm
CID4530N_GCTTCCAGTCTTGTCC	Cancer Epithelial	-1.14095	0.2539	ulm
CID4530N_GCTTCCAGTGTAAGTA	Cancer Epithelial	-1.56601	0.117356	ulm
CID4530N_GCTTCCATCATCATTC	Cancer Epithelial	-1.25	0.21131	ulm
CID4530N_GCTTCCATCCGTTGTC	Cancer Epithelial	1.01988	0.307794	ulm
CID4530N_GCTTCCATCCTCCTAG	Cancer Epithelial	0.610637	0.541445	ulm
CID4530N_GCTTCCATCGCGATCG	Cancer Epithelial	-2.35487	0.0185358	ulm
CID4530N_GCTTCCATCTTGCCGT	Cancer Epithelial	-3.0957	0.00196533	ulm
CID4530N_GCTTGAAAGATATGCA	Cancer Epithelial	-0.478166	0.632535	ulm
CID4530N_GCTTGAACAAACTGTC	Cancer Epithelial	-2.13808	0.0325182	ulm
CID4530N_GCTTGAACAAAGCAAT	Cancer Epithelial	-1.80088	0.0717317	ulm
CID4530N_GCTTGAACATGATCCA	Cancer Epithelial	0.684061	0.493942	ulm
CID4530N_GCTTGAACATTACCTT	Cancer Epithelial	-1.01629	0.309501	ulm
CID4530N_GCTTGAAGTCCGCTGA	Cancer Epithelial	-2.31163	0.020805	ulm
CID4530N_GCTTGAAGTCTCTTTA	Cancer Epithelial	-2.76484	0.00569851	ulm
CID4530N_GGAAAGCAGGATCGCA	Cancer Epithelial	-1.65284	0.0983747	ulm
CID4530N_GGAAAGCAGTTAACGA	Cancer Epithelial	-0.931571	0.351566	ulm
CID4530N_GGAAAGCCAGGGCATA	Cancer Epithelial	-1.96972	0.0488793	ulm
CID4530N_GGAAAGCGTTCAGTAC	Cancer Epithelial	-2.74845	0.00599136	ulm
CID4530N_GGAAAGCTCACGCGGT	Cancer Epithelial	-0.1626	0.870834	ulm
CID4530N_GGAAAGCTCGACGGAA	Cancer Epithelial	-0.44166	0.658738	ulm
CID4530N_GGAAAGCTCGGTCTAA	Cancer Epithelial	-2.94934	0.00318703	ulm
CID4530N_GGAACTTAGCGTAGTG	Cancer Epithelial	0.86285	0.388227	ulm
CID4530N_GGAACTTGTGAAATCA	Cancer Epithelial	-0.194981	0.845409	ulm
CID4530N_GGAACTTGTTGAGTTC	Cancer Epithelial	-2.59038	0.00959181	ulm
CID4530N_GGAACTTTCACTCTTA	Cancer Epithelial	3.32537	0.000884082	ulm
CID4530N_GGAACTTTCTCAAACG	Cancer Epithelial	0.681404	0.495621	ulm
CID4530N_GGAACTTTCTGCTGTC	Cancer Epithelial	-2.24898	0.0245209	ulm
CID4530N_GGAACTTTCTTTAGGG	Cancer Epithelial	1.15332	0.24879	ulm
CID4530N_GGAATAAAGACCCACC	Cancer Epithelial	1.28493	0.198826	ulm
CID4530N_GGAATAAAGGACCACA	Cancer Epithelial	2.09496	0.0361826	ulm
CID4530N_GGAATAAAGTCAAGGC	Cancer Epithelial	-2.19252	0.02835	ulm
CID4530N_GGAATAAAGTCGTACT	Cancer Epithelial	-1.68328	0.0923308	ulm
CID4530N_GGAATAAAGTGGTCCC	Cancer Epithelial	0.0179026	0.985717	ulm
CID4530N_GGAATAACACGCTTTC	Cancer Epithelial	-1.03975	0.298465	ulm
CID4530N_GGAATAACATCCGTGG	Cancer Epithelial	-0.266043	0.790208	ulm
CID4530N_GGAATAACATCTCGCT	Cancer Epithelial	-1.78603	0.0741049	ulm
CID4530N_GGAATAAGTACAAGTA	Cancer Epithelial	-1.2276	0.219607	ulm
CID4530N_GGAATAAGTTGCGTTA	Cancer Epithelial	2.35517	0.0185207	ulm
CID4530N_GGAATAATCACCATAG	Cancer Epithelial	-1.96883	0.0489821	ulm
CID4530N_GGAATAATCCCATTTA	Cancer Epithelial	-2.13562	0.0327184	ulm
CID4530N_GGACAAGAGCTAAGAT	Cancer Epithelial	-2.71631	0.00660526	ulm
CID4530N_GGACAAGCACTCGACG	Cancer Epithelial	-0.92667	0.354105	ulm
CID4530N_GGACAAGCAGCCAGAA	Cancer Epithelial	1.76594	0.0774156	ulm
CID4530N_GGACAAGCAGGTCGTC	Cancer Epithelial	0.653588	0.513383	ulm
CID4530N_GGACAAGGTAATTGGA	Cancer Epithelial	-1.30254	0.192742	ulm
CID4530N_GGACAAGGTACCATCA	Cancer Epithelial	-2.93673	0.00331947	ulm
CID4530N_GGACAAGGTCTGGTCG	Cancer Epithelial	-1.40049	0.161377	ulm
CID4530N_GGACAAGGTGCACTTA	Cancer Epithelial	-1.29214	0.196319	ulm
CID4530N_GGACAAGGTTCAGTAC	Cancer Epithelial	-2.66587	0.00768315	ulm
CID4530N_GGACAAGTCAAGAAGT	Cancer Epithelial	-0.806878	0.419743	ulm
CID4530N_GGACAAGTCGTCACGG	Cancer Epithelial	-2.08415	0.0371549	ulm
CID4530N_GGACAAGTCTACCTGC	Cancer Epithelial	-2.08452	0.0371211	ulm
CID4530N_GGACAGAAGCCGCCTA	Cancer Epithelial	-2.02713	0.042658	ulm
CID4530N_GGACAGAAGTGAACGC	Cancer Epithelial	-2.13287	0.0329435	ulm
CID4530N_GGACAGAAGTGTGGCA	Cancer Epithelial	-3.06445	0.00218264	ulm
CID4530N_GGACAGACATGGGAAC	Cancer Epithelial	-1.87157	0.0612761	ulm
CID4530N_GGACAGAGTTACTGAC	Cancer Epithelial	-1.72044	0.0853626	ulm
CID4530N_GGACAGATCAAACCAC	Cancer Epithelial	-1.28202	0.199846	ulm
CID4530N_GGACAGATCATACGGT	Cancer Epithelial	-0.867262	0.385805	ulm
CID4530N_GGACATTAGGACGAAA	Cancer Epithelial	-0.745252	0.456125	ulm
CID4530N_GGACATTAGTATCGAA	Cancer Epithelial	1.24053	0.21479	ulm
CID4530N_GGACATTGTAAAGGAG	Cancer Epithelial	-0.625265	0.531802	ulm
CID4530N_GGACATTGTTAAGATG	Cancer Epithelial	-0.377202	0.706026	ulm
CID4530N_GGACATTTCCCACTTG	Cancer Epithelial	-1.09958	0.271525	ulm
CID4530N_GGACATTTCCTCAACC	Cancer Epithelial	2.55794	0.0105343	ulm
CID4530N_GGACATTTCGGAGGTA	Cancer Epithelial	-2.04204	0.041156	ulm
CID4530N_GGACGTCAGCTAGGCA	Cancer Epithelial	1.03839	0.299099	ulm
CID4530N_GGACGTCAGTCACGCC	Cancer Epithelial	-2.34832	0.0188651	ulm
CID4530N_GGACGTCAGTCCCACG	Cancer Epithelial	-0.108433	0.913653	ulm
CID4530N_GGACGTCCACCAACCG	Cancer Epithelial	-2.14814	0.0317103	ulm
CID4530N_GGACGTCCACCCTATC	Cancer Epithelial	-0.49868	0.618008	ulm
CID4530N_GGACGTCCACTCTGTC	Cancer Epithelial	-1.39467	0.163127	ulm
CID4530N_GGACGTCCAGCAGTTT	Cancer Epithelial	-1.74208	0.0815053	ulm
CID4530N_GGACGTCTCACTTACT	Cancer Epithelial	-1.23406	0.21719	ulm
CID4530N_GGACGTCTCCGCATCT	Cancer Epithelial	-1.23168	0.218078	ulm
CID4530N_GGACGTCTCTAGAGTC	Cancer Epithelial	1.42461	0.15428	ulm
CID4530N_GGACGTCTCTGACCTC	Cancer Epithelial	-2.0873	0.0368694	ulm
CID4530N_GGACGTCTCTTCATGT	Cancer Epithelial	-1.12036	0.26257	ulm
CID4530N_GGAGCAAAGATCACGG	Cancer Epithelial	-1.55373	0.120259	ulm
CID4530N_GGAGCAACACGCATCG	Cancer Epithelial	-1.47847	0.139292	ulm
CID4530N_GGAGCAACAGATGGCA	Cancer Epithelial	-1.50506	0.13232	ulm
CID4530N_GGAGCAACATTGGCGC	Cancer Epithelial	-2.97169	0.00296403	ulm
CID4530N_GGAGCAAGTAGGAGTC	Cancer Epithelial	-1.66463	0.0959972	ulm
CID4530N_GGAGCAAGTCGAAAGC	Cancer Epithelial	3.07239	0.00212547	ulm
CID4530N_GGAGCAATCAAACCAC	Cancer Epithelial	0.199051	0.842224	ulm
CID4530N_GGATGTTAGGACAGAA	Cancer Epithelial	-0.196469	0.844244	ulm
CID4530N_GGATGTTAGTTATCGC	Cancer Epithelial	-3.10227	0.00192224	ulm
CID4530N_GGATGTTCAAAGGTGC	Cancer Epithelial	-1.58432	0.113132	ulm
CID4530N_GGATGTTCAAGTACCT	Cancer Epithelial	-2.70679	0.0067977	ulm
CID4530N_GGATGTTGTATGGTTC	Cancer Epithelial	-2.4177	0.015625	ulm
CID4530N_GGATGTTGTGCTAGCC	Cancer Epithelial	-2.16413	0.0304621	ulm
CID4530N_GGATTACAGCTAGCCC	Cancer Epithelial	-1.89666	0.0578822	ulm
CID4530N_GGATTACCAATGGAAT	Cancer Epithelial	-1.85199	0.0640376	ulm
CID4530N_GGATTACGTGGACGAT	Cancer Epithelial	-2.2768	0.0228051	ulm
CID4530N_GGATTACTCCACGTGG	Cancer Epithelial	-2.0744	0.0380511	ulm
CID4530N_GGATTACTCCTTTACA	Cancer Epithelial	-1.8608	0.0627817	ulm
CID4530N_GGCAATTAGCTAGGCA	Cancer Epithelial	-2.03	0.0423655	ulm
CID4530N_GGCAATTAGCTGAACG	Cancer Epithelial	-2.3583	0.0183654	ulm
CID4530N_GGCAATTCAATAACGA	Cancer Epithelial	-0.551115	0.581559	ulm
CID4530N_GGCAATTCACAGAGGT	Cancer Epithelial	-1.78366	0.0744893	ulm
CID4530N_GGCAATTCACCCTATC	Cancer Epithelial	0.283953	0.776448	ulm
CID4530N_GGCAATTCAGAGTGTG	Cancer Epithelial	0.401026	0.688404	ulm
CID4530N_GGCAATTCATGGATGG	Cancer Epithelial	0.469043	0.639042	ulm
CID4530N_GGCAATTGTCGGATCC	Cancer Epithelial	-1.1071	0.268258	ulm
CID4530N_GGCAATTGTGAGGGTT	Cancer Epithelial	-1.92393	0.054373	ulm
CID4530N_GGCAATTGTGCCTGCA	Cancer Epithelial	-1.57395	0.115509	ulm
CID4530N_GGCAATTTCGATGAGG	Cancer Epithelial	-1.51637	0.129435	ulm
CID4530N_GGCAATTTCGTATCAG	Cancer Epithelial	-1.24306	0.213854	ulm
CID4530N_GGCCGATAGAGACTAT	Cancer Epithelial	-2.60301	0.00924543	ulm
CID4530N_GGCCGATAGCGATCCC	Cancer Epithelial	0.392106	0.694983	ulm
CID4530N_GGCCGATAGGATGGTC	Cancer Epithelial	1.00601	0.314417	ulm
CID4530N_GGCCGATAGGTGCTTT	Cancer Epithelial	-3.17218	0.00151451	ulm
CID4530N_GGCCGATAGTTACCCA	Cancer Epithelial	-2.51155	0.0120256	ulm
CID4530N_GGCCGATCATTGGTAC	Cancer Epithelial	-2.98288	0.00285785	ulm
CID4530N_GGCCGATGTATTACCG	Cancer Epithelial	-2.61282	0.0089843	ulm
CID4530N_GGCCGATGTCAAGCGA	Cancer Epithelial	-1.04193	0.297454	ulm
CID4530N_GGCCGATGTCTCCATC	Cancer Epithelial	-2.54923	0.010801	ulm
CID4530N_GGCCGATGTTCGTGAT	Cancer Epithelial	-0.512777	0.608111	ulm
CID4530N_GGCCGATTCATAAAGG	Cancer Epithelial	-1.93941	0.0524605	ulm
CID4530N_GGCGACTAGCGTGAGT	Cancer Epithelial	-2.71469	0.00663767	ulm
CID4530N_GGCGACTCATTGGTAC	Cancer Epithelial	-1.30006	0.193592	ulm
CID4530N_GGCGACTTCATGCTCC	Cancer Epithelial	0.861033	0.389227	ulm
CID4530N_GGCGTGTCAAATCCGT	Cancer Epithelial	0.80917	0.418424	ulm
CID4530N_GGCGTGTCAAGCCGCT	Cancer Epithelial	-2.38034	0.017303	ulm
CID4530N_GGCGTGTCAGACAGGT	Cancer Epithelial	-2.41905	0.0155672	ulm
CID4530N_GGCGTGTCAGCCTATA	Cancer Epithelial	-3.23113	0.00123437	ulm
CID4530N_GGCGTGTCATGCAACT	Cancer Epithelial	1.11579	0.264519	ulm
CID4530N_GGCGTGTCATGCCTTC	Cancer Epithelial	-3.27052	0.00107472	ulm
CID4530N_GGCGTGTGTTTGGGCC	Cancer Epithelial	-2.21795	0.0265659	ulm
CID4530N_GGCGTGTTCGTAGGTT	Cancer Epithelial	-0.206963	0.83604	ulm
CID4530N_GGCTCGAAGTTGTAGA	Cancer Epithelial	-0.401649	0.687946	ulm
CID4530N_GGCTCGACACCAGGCT	Cancer Epithelial	-1.56125	0.118475	ulm
CID4530N_GGCTCGAGTCCTGCTT	Cancer Epithelial	-0.804377	0.421186	ulm
CID4530N_GGCTCGAGTCTCTTTA	Cancer Epithelial	-0.815011	0.415073	ulm
CID4530N_GGCTCGAGTGTCAATC	Cancer Epithelial	-0.630074	0.528651	ulm
CID4530N_GGCTCGATCCTATTCA	Cancer Epithelial	-2.03371	0.0419898	ulm
CID4530N_GGCTGGTAGACGACGT	Cancer Epithelial	0.64077	0.521677	ulm
CID4530N_GGCTGGTAGATGCCTT	Cancer Epithelial	1.93484	0.0530192	ulm
CID4530N_GGCTGGTAGCGATTCT	Cancer Epithelial	-2.65341	0.00797257	ulm
CID4530N_GGCTGGTAGGTAGCTG	Cancer Epithelial	-2.51849	0.0117912	ulm
CID4530N_GGCTGGTCAAGTAATG	Cancer Epithelial	-2.19038	0.0285045	ulm
CID4530N_GGCTGGTCAGGATTGG	Cancer Epithelial	-1.62052	0.105132	ulm
CID4530N_GGCTGGTCATACGCCG	Cancer Epithelial	-2.15184	0.0314176	ulm
CID4530N_GGCTGGTCATTAGCCA	Cancer Epithelial	-0.482163	0.629694	ulm
CID4530N_GGCTGGTCATTATCTC	Cancer Epithelial	-1.12826	0.259218	ulm
CID4530N_GGCTGGTCATTGCGGC	Cancer Epithelial	-1.83204	0.066956	ulm
CID4530N_GGCTGGTGTATTCGTG	Cancer Epithelial	0.260228	0.794689	ulm
CID4530N_GGCTGGTTCATCGATG	Cancer Epithelial	0.345231	0.729923	ulm
CID4530N_GGCTGGTTCGAACTGT	Cancer Epithelial	1.28943	0.197257	ulm
CID4530N_GGGAATGAGACAGACC	Cancer Epithelial	1.04541	0.295843	ulm
CID4530N_GGGAATGAGAGCAATT	Cancer Epithelial	-0.802758	0.422121	ulm
CID4530N_GGGAATGAGTGCGTGA	Cancer Epithelial	-3.28821	0.00100942	ulm
CID4530N_GGGAATGCAAAGGTGC	Cancer Epithelial	-1.1527	0.249042	ulm
CID4530N_GGGAATGCACCTTGTC	Cancer Epithelial	-1.5061	0.132052	ulm
CID4530N_GGGAATGCATGCATGT	Cancer Epithelial	-2.90902	0.00362831	ulm
CID4530N_GGGAATGCATGTAAGA	Cancer Epithelial	-0.848406	0.396219	ulm
CID4530N_GGGAATGGTTGATTCG	Cancer Epithelial	-1.59684	0.110312	ulm
CID4530N_GGGAATGTCACCCGAG	Cancer Epithelial	1.03096	0.302566	ulm
CID4530N_GGGAATGTCACGCATA	Cancer Epithelial	-2.06605	0.0388322	ulm
CID4530N_GGGAATGTCTATCCCG	Cancer Epithelial	-1.26789	0.204849	ulm
CID4530N_GGGACCTAGAAACGAG	Cancer Epithelial	3.12982	0.00175082	ulm
CID4530N_GGGACCTAGCAGACTG	Cancer Epithelial	-1.22911	0.219041	ulm
CID4530N_GGGACCTAGCTGTCTA	Cancer Epithelial	0.404676	0.685719	ulm
CID4530N_GGGACCTCACACGCTG	Cancer Epithelial	-2.60087	0.00930342	ulm
CID4530N_GGGACCTCACGAAATA	Cancer Epithelial	-2.47536	0.0133157	ulm
CID4530N_GGGACCTCAGCATACT	Cancer Epithelial	-1.64885	0.0991896	ulm
CID4530N_GGGACCTCAGCCTGTG	Cancer Epithelial	-1.4922	0.135657	ulm
CID4530N_GGGACCTCATCCTTGC	Cancer Epithelial	0.977352	0.328403	ulm
CID4530N_GGGACCTGTGTGGTTT	Cancer Epithelial	-0.661597	0.508234	ulm
CID4530N_GGGAGATAGCCTTGAT	Cancer Epithelial	-2.9531	0.00314844	ulm
CID4530N_GGGAGATAGCGATCCC	Cancer Epithelial	-1.24435	0.213381	ulm
CID4530N_GGGAGATAGCGTGTCC	Cancer Epithelial	-2.09473	0.0362031	ulm
CID4530N_GGGAGATAGGTCATCT	Cancer Epithelial	-3.04127	0.00235785	ulm
CID4530N_GGGAGATCAAGGTGTG	Cancer Epithelial	-2.68707	0.00721218	ulm
CID4530N_GGGAGATCACAAGACG	Cancer Epithelial	-0.326909	0.743739	ulm
CID4530N_GGGAGATGTAATCACC	Cancer Epithelial	-3.37578	0.000737016	ulm
CID4530N_GGGAGATGTCGAACAG	Cancer Epithelial	-1.55916	0.118969	ulm
CID4530N_GGGAGATGTCGACTGC	Cancer Epithelial	1.00842	0.313262	ulm
CID4530N_GGGATGAAGACCTAGG	Cancer Epithelial	-1.19211	0.233226	ulm
CID4530N_GGGATGAAGTAATCCC	Cancer Epithelial	-1.39178	0.163998	ulm
CID4530N_GGGATGAAGTTGAGTA	Cancer Epithelial	-3.24729	0.00116637	ulm
CID4530N_GGGATGACACAGACAG	Cancer Epithelial	-1.45422	0.145896	ulm
CID4530N_GGGATGACACTTAAGC	Cancer Epithelial	1.18955	0.234234	ulm
CID4530N_GGGATGAGTCAAGCGA	Cancer Epithelial	1.71026	0.0872286	ulm
CID4530N_GGGATGAGTCATATGC	Cancer Epithelial	-0.773755	0.439082	ulm
CID4530N_GGGATGAGTGGTTTCA	Cancer Epithelial	-1.45571	0.145484	ulm
CID4530N_GGGATGAGTGTCGCTG	Cancer Epithelial	-1.49617	0.13462	ulm
CID4530N_GGGATGATCACTTATC	Cancer Epithelial	0.221996	0.824319	ulm
CID4530N_GGGATGATCCGAATGT	Cancer Epithelial	3.48527	0.000492355	ulm
CID4530N_GGGATGATCGCATGAT	Cancer Epithelial	0.705901	0.480255	ulm
CID4530N_GGGATGATCTGAGGGA	Cancer Epithelial	0.550084	0.582266	ulm
CID4530N_GGGATGATCTGCCAGG	Cancer Epithelial	-3.24392	0.00118025	ulm
CID4530N_GGGCACTAGAGGTACC	Cancer Epithelial	0.860519	0.38951	ulm
CID4530N_GGGCACTCAGTAACGG	Cancer Epithelial	-1.87573	0.0607021	ulm
CID4530N_GGGCACTGTCACCCAG	Cancer Epithelial	-3.1019	0.0019246	ulm
CID4530N_GGGCACTGTTAGTGGG	Cancer Epithelial	-2.2314	0.0256622	ulm
CID4530N_GGGCACTTCACAACGT	Cancer Epithelial	-0.373343	0.708896	ulm
CID4530N_GGGCACTTCAGCTGGC	Cancer Epithelial	-1.91486	0.0555204	ulm
CID4530N_GGGCACTTCTCTTATG	Cancer Epithelial	-2.16108	0.0306974	ulm
CID4530N_GGGCACTTCTGCCAGG	Cancer Epithelial	-0.717525	0.473056	ulm
CID4530N_GGGCATCAGCGGATCA	Cancer Epithelial	-2.00384	0.0450962	ulm
CID4530N_GGGCATCAGGTGCTTT	Cancer Epithelial	0.939963	0.347244	ulm
CID4530N_GGGCATCAGTGCTGCC	Cancer Epithelial	2.5093	0.0121023	ulm
CID4530N_GGGCATCCAATCCAAC	Cancer Epithelial	-1.92976	0.0536465	ulm
CID4530N_GGGCATCGTTCTGGTA	Cancer Epithelial	0.79184	0.42846	ulm
CID4530N_GGGCATCTCTTATCTG	Cancer Epithelial	-0.565109	0.572004	ulm
CID4530N_GGGTCTGAGTCAATAG	Cancer Epithelial	2.73222	0.00629455	ulm
CID4530N_GGGTCTGAGTTGTCGT	Cancer Epithelial	1.21744	0.223446	ulm
CID4530N_GGGTCTGCATTGGTAC	Cancer Epithelial	-0.730819	0.464896	ulm
CID4530N_GGGTCTGGTCTACCTC	Cancer Epithelial	-1.27407	0.20265	ulm
CID4530N_GGGTCTGTCGAATGGG	Cancer Epithelial	-1.21711	0.223573	ulm
CID4530N_GGGTTGCAGGCAGGTT	Cancer Epithelial	-1.56121	0.118484	ulm
CID4530N_GGGTTGCCACCCTATC	Cancer Epithelial	0.61536	0.538322	ulm
CID4530N_GGGTTGCCACGAGAGT	Cancer Epithelial	-3.44674	0.000568187	ulm
CID4530N_GGGTTGCCATTGTGCA	Cancer Epithelial	-2.31349	0.0207024	ulm
CID4530N_GGGTTGCGTCTTGTCC	Cancer Epithelial	-1.27712	0.201569	ulm
CID4530N_GGGTTGCGTTGTACAC	Cancer Epithelial	-1.18275	0.236919	ulm
CID4530N_GGGTTGCTCCAACCAA	Cancer Epithelial	-2.09486	0.036192	ulm
CID4530N_GGGTTGCTCTCGGACG	Cancer Epithelial	-1.88854	0.0589633	ulm
CID4530N_GGTATTGAGAAGGACA	Cancer Epithelial	0.681176	0.495766	ulm
CID4530N_GGTATTGCAAAGTGCG	Cancer Epithelial	-0.53328	0.593844	ulm
CID4530N_GGTATTGCAATAGAGT	Cancer Epithelial	-2.49968	0.012436	ulm
CID4530N_GGTATTGCACAAGTAA	Cancer Epithelial	-1.62636	0.103883	ulm
CID4530N_GGTATTGCATCCAACA	Cancer Epithelial	1.34378	0.17903	ulm
CID4530N_GGTATTGCATCGATGT	Cancer Epithelial	1.64045	0.100923	ulm
CID4530N_GGTATTGGTCGAGTTT	Cancer Epithelial	-3.24094	0.00119267	ulm
CID4530N_GGTATTGGTGAGTGAC	Cancer Epithelial	-3.0814	0.00206216	ulm
CID4530N_GGTATTGGTGTCAATC	Cancer Epithelial	1.66044	0.0968369	ulm
CID4530N_GGTATTGGTTCAGTAC	Cancer Epithelial	0.939075	0.3477	ulm
CID4530N_GGTATTGTCAAAGACA	Cancer Epithelial	-1.43778	0.150508	ulm
CID4530N_GGTATTGTCGCGTTTC	Cancer Epithelial	-2.21326	0.0268875	ulm
CID4530N_GGTGAAGCACATAACC	Cancer Epithelial	-1.19605	0.231685	ulm
CID4530N_GGTGAAGCATTGCGGC	Cancer Epithelial	-1.00316	0.315792	ulm
CID4530N_GGTGAAGGTATATGAG	Cancer Epithelial	-0.817469	0.413667	ulm
CID4530N_GGTGAAGTCAACTCTT	Cancer Epithelial	-1.62053	0.105129	ulm
CID4530N_GGTGAAGTCTCAAACG	Cancer Epithelial	-2.12732	0.0334014	ulm
CID4530N_GGTGCGTCATCTACGA	Cancer Epithelial	-1.78899	0.0736259	ulm
CID4530N_GGTGCGTGTCCGCTGA	Cancer Epithelial	-0.690737	0.489736	ulm
CID4530N_GGTGCGTGTGCGGTAA	Cancer Epithelial	-1.65251	0.0984416	ulm
CID4530N_GGTGCGTGTGTTCGAT	Cancer Epithelial	2.32188	0.0202461	ulm
CID4530N_GGTGCGTTCCTCGCAT	Cancer Epithelial	-1.81941	0.068859	ulm
CID4530N_GGTGCGTTCTTGGGTA	Cancer Epithelial	-0.639488	0.522511	ulm
CID4530N_GGTGTTAAGAGTACAT	Cancer Epithelial	-2.29639	0.0216607	ulm
CID4530N_GGTGTTAAGCGGATCA	Cancer Epithelial	-1.30182	0.192987	ulm
CID4530N_GGTGTTACACGGTTTA	Cancer Epithelial	0.44169	0.658717	ulm
CID4530N_GGTGTTACATCTATGG	Cancer Epithelial	-1.9638	0.0495629	ulm
CID4530N_GGTGTTAGTATTCTCT	Cancer Epithelial	1.45128	0.146714	ulm
CID4530N_GGTGTTAGTTGCCTCT	Cancer Epithelial	-1.78955	0.0735357	ulm
CID4530N_GGTGTTATCAAACCAC	Cancer Epithelial	-1.00417	0.315305	ulm
CID4530N_GGTGTTATCCGTTGTC	Cancer Epithelial	-1.04932	0.294038	ulm
CID4530N_GGTGTTATCTTCAACT	Cancer Epithelial	-3.14957	0.00163675	ulm
CID4530N_GTAACGTAGACAGGCT	Cancer Epithelial	-2.3285	0.0198923	ulm
CID4530N_GTAACGTAGCGACGTA	Cancer Epithelial	-0.465831	0.64134	ulm
CID4530N_GTAACGTAGCTCCTCT	Cancer Epithelial	0.967813	0.333146	ulm
CID4530N_GTAACGTAGTAATCCC	Cancer Epithelial	-0.183598	0.85433	ulm
CID4530N_GTAACGTCACATTCGA	Cancer Epithelial	4.44881	8.66606e-06	ulm
CID4530N_GTAACGTCACCAGGCT	Cancer Epithelial	-1.14373	0.252743	ulm
CID4530N_GTAACGTTCGGACAAG	Cancer Epithelial	-1.21326	0.225041	ulm
CID4530N_GTAACGTTCGGCTTGG	Cancer Epithelial	0.197959	0.843079	ulm
CID4530N_GTAACGTTCTCAACTT	Cancer Epithelial	-0.815386	0.414858	ulm
CID4530N_GTAACTGAGACAGGCT	Cancer Epithelial	-2.82208	0.00477445	ulm
CID4530N_GTAACTGCAATGGACG	Cancer Epithelial	1.73308	0.0830922	ulm
CID4530N_GTAACTGCACTGTCGG	Cancer Epithelial	0.781541	0.434491	ulm
CID4530N_GTAACTGCAGCATACT	Cancer Epithelial	-3.26671	0.00108927	ulm
CID4530N_GTAACTGGTTCGTTGA	Cancer Epithelial	-1.52129	0.128197	ulm
CID4530N_GTACGTAAGAGAGCTC	Cancer Epithelial	-2.21086	0.0270533	ulm
CID4530N_GTACGTACAATCCAAC	Cancer Epithelial	3.03281	0.00242496	ulm
CID4530N_GTACGTACAGCTCGAC	Cancer Epithelial	-1.46171	0.143832	ulm
CID4530N_GTACGTACAGGTGGAT	Cancer Epithelial	0.138646	0.889731	ulm
CID4530N_GTACGTACATATACCG	Cancer Epithelial	-0.956331	0.338913	ulm
CID4530N_GTACGTAGTACAAGTA	Cancer Epithelial	2.56874	0.0102118	ulm
CID4530N_GTACGTAGTACCGCTG	Cancer Epithelial	-1.34588	0.178351	ulm
CID4530N_GTACGTAGTATCAGTC	Cancer Epithelial	-1.61886	0.105488	ulm
CID4530N_GTACGTAGTTCCATGA	Cancer Epithelial	-1.17077	0.241701	ulm
CID4530N_GTACGTAGTTGCGTTA	Cancer Epithelial	-2.98758	0.00281422	ulm
CID4530N_GTACGTATCAGTGCAT	Cancer Epithelial	-1.23885	0.215411	ulm
CID4530N_GTACGTATCCTTGACC	Cancer Epithelial	-3.25537	0.0011337	ulm
CID4530N_GTACTCCAGATCGATA	Cancer Epithelial	-0.426436	0.669793	ulm
CID4530N_GTACTCCCAACTGCGC	Cancer Epithelial	-1.81611	0.0693641	ulm
CID4530N_GTACTCCCAATAGCAA	Cancer Epithelial	-1.67049	0.0948328	ulm
CID4530N_GTACTCCCACTGTCGG	Cancer Epithelial	-1.37859	0.168033	ulm
CID4530N_GTACTCCCAGACACTT	Cancer Epithelial	-1.96272	0.0496877	ulm
CID4530N_GTACTCCCAGCCTTGG	Cancer Epithelial	0.685293	0.493164	ulm
CID4530N_GTACTCCCATTAGGCT	Cancer Epithelial	-1.93917	0.0524906	ulm
CID4530N_GTACTCCGTCCGTGAC	Cancer Epithelial	-1.38823	0.165076	ulm
CID4530N_GTACTCCGTCGCGAAA	Cancer Epithelial	-1.85373	0.0637876	ulm
CID4530N_GTACTCCTCGCCAAAT	Cancer Epithelial	-0.539937	0.589244	ulm
CID4530N_GTACTCCTCGCTTGTC	Cancer Epithelial	1.58297	0.113439	ulm
CID4530N_GTACTCCTCTTGCCGT	Cancer Epithelial	-1.19615	0.231647	ulm
CID4530N_GTACTTTAGAGCTTCT	Cancer Epithelial	-0.0534324	0.957388	ulm
CID4530N_GTACTTTAGCAACGGT	Cancer Epithelial	-1.11365	0.265438	ulm
CID4530N_GTACTTTAGGCTCTTA	Cancer Epithelial	-1.99776	0.0457522	ulm
CID4530N_GTACTTTCACGTAAGG	Cancer Epithelial	-2.21155	0.0270052	ulm
CID4530N_GTACTTTCATCGACGC	Cancer Epithelial	-2.04706	0.0406606	ulm
CID4530N_GTACTTTCATGTCGAT	Cancer Epithelial	0.0124082	0.9901	ulm
CID4530N_GTACTTTGTCACAAGG	Cancer Epithelial	-1.21862	0.223	ulm
CID4530N_GTACTTTTCATGTAGC	Cancer Epithelial	-2.28889	0.0220929	ulm
CID4530N_GTACTTTTCGAATGGG	Cancer Epithelial	0.21502	0.829753	ulm
CID4530N_GTAGGCCAGGAGCGTT	Cancer Epithelial	-1.67907	0.0931493	ulm
CID4530N_GTAGGCCAGGTGACCA	Cancer Epithelial	2.92253	0.00347459	ulm
CID4530N_GTAGGCCAGTGCCAGA	Cancer Epithelial	1.3791	0.167876	ulm
CID4530N_GTAGGCCCAGACAGGT	Cancer Epithelial	-2.24424	0.0248243	ulm
CID4530N_GTAGGCCGTAAACGCG	Cancer Epithelial	-0.779744	0.435548	ulm
CID4530N_GTAGGCCGTCACACGC	Cancer Epithelial	-2.19226	0.0283686	ulm
CID4530N_GTAGGCCGTCAGAATA	Cancer Epithelial	-1.57857	0.114444	ulm
CID4530N_GTAGGCCGTCCATCCT	Cancer Epithelial	2.80413	0.00504845	ulm
CID4530N_GTAGGCCGTTGGAGGT	Cancer Epithelial	1.18502	0.236019	ulm
CID4530N_GTAGGCCTCCGTACAA	Cancer Epithelial	-3.19152	0.00141675	ulm
CID4530N_GTAGGCCTCTCTTATG	Cancer Epithelial	-1.67091	0.0947499	ulm
CID4530N_GTAGTCAAGATCTGCT	Cancer Epithelial	-2.02102	0.0432866	ulm
CID4530N_GTAGTCAAGCAGGCTA	Cancer Epithelial	-1.86025	0.0628605	ulm
CID4530N_GTAGTCAAGGCGTACA	Cancer Epithelial	0.0999428	0.92039	ulm
CID4530N_GTAGTCAAGTGTGAAT	Cancer Epithelial	-0.564525	0.572401	ulm
CID4530N_GTAGTCAAGTTCGATC	Cancer Epithelial	-0.373515	0.708768	ulm
CID4530N_GTAGTCAAGTTGTAGA	Cancer Epithelial	-2.76652	0.00566933	ulm
CID4530N_GTAGTCACAAACTGCT	Cancer Epithelial	-2.40171	0.0163249	ulm
CID4530N_GTAGTCACAAGTACCT	Cancer Epithelial	-0.895435	0.370562	ulm
CID4530N_GTAGTCACAGCCTATA	Cancer Epithelial	-1.31714	0.187802	ulm
CID4530N_GTAGTCACATTGGGCC	Cancer Epithelial	-1.68164	0.0926483	ulm
CID4530N_GTAGTCAGTAGCTGCC	Cancer Epithelial	-1.67521	0.0939026	ulm
CID4530N_GTAGTCAGTCCGACGT	Cancer Epithelial	-2.2061	0.0273844	ulm
CID4530N_GTAGTCATCAGGCCCA	Cancer Epithelial	-2.76229	0.00574332	ulm
CID4530N_GTAGTCATCCGTAGGC	Cancer Epithelial	-1.39371	0.163414	ulm
CID4530N_GTAGTCATCGTTGCCT	Cancer Epithelial	-1.44284	0.149077	ulm
CID4530N_GTAGTCATCTGAGTGT	Cancer Epithelial	-3.30552	0.000949128	ulm
CID4530N_GTATCTTAGAAGGCCT	Cancer Epithelial	-2.68626	0.0072298	ulm
CID4530N_GTATCTTAGATGTGGC	Cancer Epithelial	-1.66422	0.09608	ulm
CID4530N_GTATCTTAGGACATTA	Cancer Epithelial	0.78025	0.43525	ulm
CID4530N_GTATCTTGTCCTCTTG	Cancer Epithelial	-0.867031	0.385932	ulm
CID4530N_GTATCTTTCTAACCGA	Cancer Epithelial	-1.75663	0.0789916	ulm
CID4530N_GTATTCTAGCACCGTC	Cancer Epithelial	2.12366	0.0337068	ulm
CID4530N_GTATTCTAGCCTCGTG	Cancer Epithelial	-2.37562	0.0175256	ulm
CID4530N_GTATTCTCACTTAAGC	Cancer Epithelial	-1.14737	0.251238	ulm
CID4530N_GTATTCTGTAAGGGCT	Cancer Epithelial	-1.79092	0.073316	ulm
CID4530N_GTATTCTGTATATGAG	Cancer Epithelial	-0.578047	0.563237	ulm
CID4530N_GTATTCTGTGAGGCTA	Cancer Epithelial	-1.25544	0.209329	ulm
CID4530N_GTATTCTGTGATGTGG	Cancer Epithelial	2.38199	0.0172257	ulm
CID4530N_GTATTCTGTTAAGAAC	Cancer Epithelial	-2.1146	0.0344721	ulm
CID4530N_GTATTCTGTTGAGGTG	Cancer Epithelial	-1.09224	0.274735	ulm
CID4530N_GTATTCTTCGACGGAA	Cancer Epithelial	-3.36208	0.00077455	ulm
CID4530N_GTATTCTTCGGTGTTA	Cancer Epithelial	2.56474	0.0103302	ulm
CID4530N_GTCAAGTAGAATAGGG	Cancer Epithelial	-3.15861	0.00158685	ulm
CID4530N_GTCAAGTAGCTGTTCA	Cancer Epithelial	-0.642188	0.520756	ulm
CID4530N_GTCAAGTAGGACAGCT	Cancer Epithelial	-2.31632	0.0205474	ulm
CID4530N_GTCAAGTAGGCACATG	Cancer Epithelial	-0.659887	0.509331	ulm
CID4530N_GTCAAGTAGTGAAGAG	Cancer Epithelial	0.136838	0.89116	ulm
CID4530N_GTCAAGTCAGTGGGAT	Cancer Epithelial	-1.37837	0.1681	ulm
CID4530N_GTCAAGTGTACCGAGA	Cancer Epithelial	-2.86569	0.00416388	ulm
CID4530N_GTCAAGTGTCAATACC	Cancer Epithelial	-1.80553	0.0710022	ulm
CID4530N_GTCAAGTGTTACGCGC	Cancer Epithelial	-3.06449	0.0021824	ulm
CID4530N_GTCAAGTGTTCAACCA	Cancer Epithelial	-1.09985	0.271405	ulm
CID4530N_GTCACAAAGCGTAATA	Cancer Epithelial	-1.58349	0.113321	ulm
CID4530N_GTCACAAAGTATCGAA	Cancer Epithelial	-0.528733	0.596995	ulm
CID4530N_GTCACAACACGGCTAC	Cancer Epithelial	-1.85647	0.063397	ulm
CID4530N_GTCACAAGTAGCCTAT	Cancer Epithelial	-1.92457	0.0542927	ulm
CID4530N_GTCACAAGTCTAAACC	Cancer Epithelial	2.42236	0.0154261	ulm
CID4530N_GTCACGGAGTAACCCT	Cancer Epithelial	-1.9141	0.0556164	ulm
CID4530N_GTCACGGAGTTGAGTA	Cancer Epithelial	1.61511	0.106298	ulm
CID4530N_GTCACGGCAATGAAAC	Cancer Epithelial	1.68675	0.0916611	ulm
CID4530N_GTCACGGCAGTATGCT	Cancer Epithelial	-0.217994	0.827435	ulm
CID4530N_GTCACGGGTATCAGTC	Cancer Epithelial	-1.1536	0.248673	ulm
CID4530N_GTCACGGGTATGAATG	Cancer Epithelial	-2.20891	0.0271884	ulm
CID4530N_GTCACGGGTCCAGTTA	Cancer Epithelial	-0.430162	0.667081	ulm
CID4530N_GTCACGGGTCTTCTCG	Cancer Epithelial	-0.3119	0.755118	ulm
CID4530N_GTCACGGGTGCTCTTC	Cancer Epithelial	2.12108	0.0339231	ulm
CID4530N_GTCACGGTCCAAGCCG	Cancer Epithelial	-1.71869	0.0856813	ulm
CID4530N_GTCACGGTCCTAGGGC	Cancer Epithelial	-0.610911	0.541263	ulm
CID4530N_GTCACGGTCTGGTATG	Cancer Epithelial	-2.37342	0.0176304	ulm
CID4530N_GTCATTTAGAACAATC	Cancer Epithelial	-2.05003	0.04037	ulm
CID4530N_GTCATTTAGCACACAG	Cancer Epithelial	-2.13663	0.0326363	ulm
CID4530N_GTCATTTAGCAGACTG	Cancer Epithelial	1.79499	0.0726653	ulm
CID4530N_GTCATTTGTAATCGTC	Cancer Epithelial	-0.0188215	0.984984	ulm
CID4530N_GTCATTTGTTTAGGAA	Cancer Epithelial	-2.80268	0.00507121	ulm
CID4530N_GTCATTTTCATCGATG	Cancer Epithelial	-2.01385	0.0440344	ulm
CID4530N_GTCATTTTCCGCAAGC	Cancer Epithelial	-2.70385	0.00685803	ulm
CID4530N_GTCATTTTCGTCCGTT	Cancer Epithelial	0.762664	0.44567	ulm
CID4530N_GTCCTCAAGAGCTGGT	Cancer Epithelial	-2.5716	0.0101277	ulm
CID4530N_GTCCTCAAGCCGATTT	Cancer Epithelial	-1.39697	0.162434	ulm
CID4530N_GTCCTCAAGCGTTCCG	Cancer Epithelial	-1.5721	0.115938	ulm
CID4530N_GTCCTCACAAATACAG	Cancer Epithelial	-1.30654	0.19138	ulm
CID4530N_GTCCTCAGTGCTTCTC	Cancer Epithelial	-1.30211	0.192888	ulm
CID4530N_GTCCTCAGTTAAAGTG	Cancer Epithelial	-2.08603	0.0369844	ulm
CID4530N_GTCCTCAGTTATCACG	Cancer Epithelial	0.716622	0.473613	ulm
CID4530N_GTCCTCAGTTCCCTTG	Cancer Epithelial	-1.90387	0.0569363	ulm
CID4530N_GTCCTCATCAGTTAGC	Cancer Epithelial	-0.433462	0.664682	ulm
CID4530N_GTCCTCATCGTAGATC	Cancer Epithelial	-1.66404	0.0961146	ulm
CID4530N_GTCGGGTAGGATGGAA	Cancer Epithelial	-2.02046	0.0433446	ulm
CID4530N_GTCGGGTAGGTGATTA	Cancer Epithelial	-1.01969	0.307883	ulm
CID4530N_GTCGGGTGTAGCGTGA	Cancer Epithelial	-1.88516	0.0594176	ulm
CID4530N_GTCGGGTGTCCCGACA	Cancer Epithelial	0.683457	0.494323	ulm
CID4530N_GTCGGGTGTCCGAACC	Cancer Epithelial	-3.21079	0.00132513	ulm
CID4530N_GTCGGGTGTTCCTCCA	Cancer Epithelial	1.23714	0.216046	ulm
CID4530N_GTCGGGTTCAAGATCC	Cancer Epithelial	1.67155	0.0946245	ulm
CID4530N_GTCGTAAAGCTCAACT	Cancer Epithelial	-0.921372	0.356864	ulm
CID4530N_GTCGTAACACGTCAGC	Cancer Epithelial	0.0171689	0.986302	ulm
CID4530N_GTCGTAACAGTCACTA	Cancer Epithelial	1.61104	0.107182	ulm
CID4530N_GTCGTAAGTCGACTGC	Cancer Epithelial	-2.63307	0.00846619	ulm
CID4530N_GTCGTAAGTTCCAACA	Cancer Epithelial	-1.51195	0.130558	ulm
CID4530N_GTCGTAAGTTCGTTGA	Cancer Epithelial	-2.29653	0.0216526	ulm
CID4530N_GTCGTAAGTTTGCATG	Cancer Epithelial	-0.549136	0.582916	ulm
CID4530N_GTCGTAATCTGCTGCT	Cancer Epithelial	-0.65642	0.511559	ulm
CID4530N_GTCTCGTAGGACCACA	Cancer Epithelial	-3.05238	0.00227238	ulm
CID4530N_GTCTCGTAGTCGCCGT	Cancer Epithelial	-2.03822	0.0415372	ulm
CID4530N_GTCTCGTGTCAGAAGC	Cancer Epithelial	-0.693603	0.487937	ulm
CID4530N_GTCTCGTGTCGCCATG	Cancer Epithelial	-2.38556	0.0170593	ulm
CID4530N_GTCTCGTTCAACGCTA	Cancer Epithelial	-1.05118	0.293182	ulm
CID4530N_GTCTCGTTCCTAGGGC	Cancer Epithelial	-2.78825	0.00530267	ulm
CID4530N_GTCTCGTTCGGGAGTA	Cancer Epithelial	-2.04252	0.0411089	ulm
CID4530N_GTCTCGTTCTAGAGTC	Cancer Epithelial	-1.47379	0.140549	ulm
CID4530N_GTCTCGTTCTCTAAGG	Cancer Epithelial	-1.22209	0.221682	ulm
CID4530N_GTCTTCGAGTTAGCGG	Cancer Epithelial	-0.281084	0.778648	ulm
CID4530N_GTCTTCGCATCAGTAC	Cancer Epithelial	-1.92065	0.0547849	ulm
CID4530N_GTCTTCGGTAGGCTGA	Cancer Epithelial	-1.88344	0.0596505	ulm
CID4530N_GTCTTCGGTAGGGTAC	Cancer Epithelial	-1.66154	0.096615	ulm
CID4530N_GTCTTCGGTCCGAGTC	Cancer Epithelial	-1.45898	0.144581	ulm
CID4530N_GTCTTCGGTCGCTTTC	Cancer Epithelial	-1.83194	0.0669705	ulm
CID4530N_GTCTTCGTCACGATGT	Cancer Epithelial	-1.75816	0.07873	ulm
CID4530N_GTCTTCGTCTTACCTA	Cancer Epithelial	-2.06636	0.0388034	ulm
CID4530N_GTGAAGGCAAGACGTG	Cancer Epithelial	-0.589611	0.555456	ulm
CID4530N_GTGAAGGCATGCTGGC	Cancer Epithelial	-1.7182	0.0857711	ulm
CID4530N_GTGAAGGGTAACGCGA	Cancer Epithelial	-0.127474	0.898566	ulm
CID4530N_GTGAAGGGTAGAAGGA	Cancer Epithelial	-2.49232	0.0126967	ulm
CID4530N_GTGAAGGGTAGCTTGT	Cancer Epithelial	-2.42212	0.0154363	ulm
CID4530N_GTGAAGGGTCGAACAG	Cancer Epithelial	-1.7491	0.0802848	ulm
CID4530N_GTGAAGGGTTTAAGCC	Cancer Epithelial	1.35054	0.176852	ulm
CID4530N_GTGAAGGTCAGCTGGC	Cancer Epithelial	-1.88335	0.0596625	ulm
CID4530N_GTGAAGGTCCCTAATT	Cancer Epithelial	-2.24277	0.0249189	ulm
CID4530N_GTGAAGGTCTCTAGGA	Cancer Epithelial	-1.69428	0.0902231	ulm
CID4530N_GTGCAGCCACCAGGCT	Cancer Epithelial	-2.04416	0.0409461	ulm
CID4530N_GTGCAGCCACGGATAG	Cancer Epithelial	-2.243	0.0249045	ulm
CID4530N_GTGCAGCGTACTCAAC	Cancer Epithelial	-1.23538	0.216697	ulm
CID4530N_GTGCAGCGTTAGATGA	Cancer Epithelial	-2.15779	0.0309524	ulm
CID4530N_GTGCAGCTCGCCCTTA	Cancer Epithelial	-2.21202	0.026973	ulm
CID4530N_GTGCATAAGTCTCAAC	Cancer Epithelial	1.06248	0.288026	ulm
CID4530N_GTGCATAGTACCTACA	Cancer Epithelial	-1.903	0.0570501	ulm
CID4530N_GTGCATAGTATTACCG	Cancer Epithelial	2.55601	0.0105929	ulm
CID4530N_GTGCATATCACCACCT	Cancer Epithelial	-1.66409	0.0961055	ulm
CID4530N_GTGCATATCATCGCTC	Cancer Epithelial	-0.784277	0.432884	ulm
CID4530N_GTGCATATCGGGAGTA	Cancer Epithelial	-1.60493	0.108519	ulm
CID4530N_GTGCGGTAGATGTGTA	Cancer Epithelial	-1.83731	0.0661743	ulm
CID4530N_GTGCGGTAGGTAGCCA	Cancer Epithelial	1.13876	0.254812	ulm
CID4530N_GTGCGGTAGTGGAGTC	Cancer Epithelial	-2.40761	0.0160634	ulm
CID4530N_GTGCGGTCACATCTTT	Cancer Epithelial	1.69833	0.0894556	ulm
CID4530N_GTGCGGTCACCAGTTA	Cancer Epithelial	-1.32683	0.184576	ulm
CID4530N_GTGCGGTGTCAAAGCG	Cancer Epithelial	-1.55792	0.119263	ulm
CID4530N_GTGCGGTGTCCAACTA	Cancer Epithelial	0.177892	0.858809	ulm
CID4530N_GTGCGGTGTCTCCCTA	Cancer Epithelial	-0.85525	0.39242	ulm
CID4530N_GTGCGGTTCACCATAG	Cancer Epithelial	-1.37132	0.170284	ulm
CID4530N_GTGCGGTTCATTGCGA	Cancer Epithelial	0.888408	0.374329	ulm
CID4530N_GTGCTTCAGACGCAAC	Cancer Epithelial	-2.05812	0.0395872	ulm
CID4530N_GTGCTTCAGGCGCTCT	Cancer Epithelial	-3.08983	0.00200457	ulm
CID4530N_GTGCTTCAGTGAACAT	Cancer Epithelial	-1.22213	0.221667	ulm
CID4530N_GTGCTTCCACATAACC	Cancer Epithelial	0.848115	0.396381	ulm
CID4530N_GTGCTTCCATTGCGGC	Cancer Epithelial	-1.6332	0.102438	ulm
CID4530N_GTGCTTCGTAGAAGGA	Cancer Epithelial	-0.432412	0.665445	ulm
CID4530N_GTGCTTCGTCCCTACT	Cancer Epithelial	-1.44609	0.148163	ulm
CID4530N_GTGCTTCTCAAAGTAG	Cancer Epithelial	-1.48203	0.138343	ulm
CID4530N_GTGCTTCTCACAGTAC	Cancer Epithelial	-1.50323	0.13279	ulm
CID4530N_GTGCTTCTCCAAGTAC	Cancer Epithelial	-1.53421	0.124989	ulm
CID4530N_GTGGGTCAGACACGAC	Cancer Epithelial	-2.3617	0.0181976	ulm
CID4530N_GTGGGTCAGCACACAG	Cancer Epithelial	-2.87622	0.00402761	ulm
CID4530N_GTGGGTCAGGAGTTGC	Cancer Epithelial	0.238047	0.811846	ulm
CID4530N_GTGGGTCAGTAGATGT	Cancer Epithelial	-1.43372	0.151663	ulm
CID4530N_GTGGGTCAGTGGTAAT	Cancer Epithelial	1.00994	0.312533	ulm
CID4530N_GTGGGTCCACAGTCGC	Cancer Epithelial	-0.859952	0.389822	ulm
CID4530N_GTGGGTCGTCCGACGT	Cancer Epithelial	3.91302	9.13508e-05	ulm
CID4530N_GTGGGTCGTGCACCAC	Cancer Epithelial	-1.90009	0.0574305	ulm
CID4530N_GTGGGTCTCAGCACAT	Cancer Epithelial	-2.15252	0.0313647	ulm
CID4530N_GTGGGTCTCTGTACGA	Cancer Epithelial	-0.809818	0.418051	ulm
CID4530N_GTGTGCGAGAAACGAG	Cancer Epithelial	-2.24218	0.0249568	ulm
CID4530N_GTGTGCGAGCTAGGCA	Cancer Epithelial	-2.16431	0.0304483	ulm
CID4530N_GTGTGCGAGTCCGTAT	Cancer Epithelial	-1.23258	0.217741	ulm
CID4530N_GTGTGCGCAAAGCGGT	Cancer Epithelial	-1.6914	0.0907713	ulm
CID4530N_GTGTGCGCAAAGTGCG	Cancer Epithelial	-2.6548	0.0079398	ulm
CID4530N_GTGTGCGCAAGTAATG	Cancer Epithelial	-1.87497	0.0608068	ulm
CID4530N_GTGTGCGCAGATTGCT	Cancer Epithelial	1.41835	0.1561	ulm
CID4530N_GTGTGCGCAGCCTTGG	Cancer Epithelial	1.88734	0.0591245	ulm
CID4530N_GTGTGCGCAGCTGTGC	Cancer Epithelial	-2.56932	0.0101946	ulm
CID4530N_GTGTGCGCATAAGACA	Cancer Epithelial	-0.180156	0.857031	ulm
CID4530N_GTGTGCGGTCAGAATA	Cancer Epithelial	0.0543878	0.956627	ulm
CID4530N_GTGTGCGGTTTAAGCC	Cancer Epithelial	2.25948	0.0238607	ulm
CID4530N_GTGTGCGTCACAGGCC	Cancer Epithelial	-1.35051	0.176861	ulm
CID4530N_GTGTTAGAGATAGTCA	Cancer Epithelial	-1.79152	0.0732204	ulm
CID4530N_GTGTTAGAGGTGCTAG	Cancer Epithelial	-1.67814	0.0933312	ulm
CID4530N_GTGTTAGCATCGTCGG	Cancer Epithelial	-0.330831	0.740774	ulm
CID4530N_GTGTTAGGTAAAGTCA	Cancer Epithelial	-0.754125	0.45078	ulm
CID4530N_GTGTTAGTCCAAAGTC	Cancer Epithelial	2.86656	0.00415255	ulm
CID4530N_GTGTTAGTCCGAGCCA	Cancer Epithelial	-1.56025	0.118712	ulm
CID4530N_GTGTTAGTCTCAAACG	Cancer Epithelial	-1.7456	0.0808901	ulm
CID4530N_GTGTTAGTCTCTGCTG	Cancer Epithelial	-2.11897	0.0341011	ulm
CID4530N_GTTAAGCAGAACTGTA	Cancer Epithelial	0.541288	0.588313	ulm
CID4530N_GTTAAGCAGCTCCTTC	Cancer Epithelial	-3.02612	0.00247929	ulm
CID4530N_GTTAAGCAGGGTTCCC	Cancer Epithelial	-3.11853	0.00181931	ulm
CID4530N_GTTAAGCAGTTAAGTG	Cancer Epithelial	-0.856543	0.391704	ulm
CID4530N_GTTAAGCAGTTGAGTA	Cancer Epithelial	-2.40888	0.0160075	ulm
CID4530N_GTTAAGCCAAGACGTG	Cancer Epithelial	-2.09025	0.0366037	ulm
CID4530N_GTTAAGCGTAAAGTCA	Cancer Epithelial	-0.129624	0.896864	ulm
CID4530N_GTTAAGCGTAAGTTCC	Cancer Epithelial	-0.0272582	0.978254	ulm
CID4530N_GTTAAGCGTACAGACG	Cancer Epithelial	-2.23547	0.0253941	ulm
CID4530N_GTTAAGCGTCGAGTTT	Cancer Epithelial	-2.37953	0.0173412	ulm
CID4530N_GTTAAGCGTGACCAAG	Cancer Epithelial	-3.33741	0.000846673	ulm
CID4530N_GTTAAGCGTGTCAATC	Cancer Epithelial	-1.02403	0.305831	ulm
CID4530N_GTTAAGCTCCGCAAGC	Cancer Epithelial	-2.26303	0.0236411	ulm
CID4530N_GTTAAGCTCTGTCTAT	Cancer Epithelial	-1.1227	0.261575	ulm
CID4530N_GTTACAGAGCGATATA	Cancer Epithelial	2.50844	0.012132	ulm
CID4530N_GTTACAGCACGAAATA	Cancer Epithelial	2.04009	0.04135	ulm
CID4530N_GTTACAGGTAAATGTG	Cancer Epithelial	-1.68246	0.0924892	ulm
CID4530N_GTTACAGGTCATGCAT	Cancer Epithelial	-0.957404	0.338371	ulm
CID4530N_GTTACAGGTTCGGGCT	Cancer Epithelial	-3.34846	0.000813623	ulm
CID4530N_GTTACAGTCCTCCTAG	Cancer Epithelial	-2.66225	0.00776625	ulm
CID4530N_GTTACAGTCGCTGATA	Cancer Epithelial	-1.64778	0.0994085	ulm
CID4530N_GTTACAGTCGGTTAAC	Cancer Epithelial	-0.254671	0.798979	ulm
CID4530N_GTTCATTAGATCGGGT	Cancer Epithelial	-2.19199	0.0283883	ulm
CID4530N_GTTCATTAGCTAGGCA	Cancer Epithelial	-1.73267	0.0831639	ulm
CID4530N_GTTCATTAGGCATTGG	Cancer Epithelial	-0.596482	0.550858	ulm
CID4530N_GTTCATTCATCAGTAC	Cancer Epithelial	-2.11234	0.0346658	ulm
CID4530N_GTTCATTGTAATCACC	Cancer Epithelial	-1.39796	0.162135	ulm
CID4530N_GTTCATTGTAGCTCCG	Cancer Epithelial	-1.77857	0.0753202	ulm
CID4530N_GTTCATTGTTCACCTC	Cancer Epithelial	-2.79622	0.00517366	ulm
CID4530N_GTTCATTTCCAACCAA	Cancer Epithelial	-1.81273	0.0698833	ulm
CID4530N_GTTCATTTCGCAGGCT	Cancer Epithelial	-3.28177	0.00103276	ulm
CID4530N_GTTCATTTCTCAACTT	Cancer Epithelial	-1.6503	0.0988923	ulm
CID4530N_GTTCATTTCTCTAAGG	Cancer Epithelial	-2.5178	0.0118144	ulm
CID4530N_GTTCATTTCTGCCAGG	Cancer Epithelial	2.77471	0.00552848	ulm
CID4530N_GTTCGGGAGTTCGCAT	Cancer Epithelial	-0.722507	0.469989	ulm
CID4530N_GTTCGGGCAATAACGA	Cancer Epithelial	-1.33364	0.182331	ulm
CID4530N_GTTCGGGCAGTGGGAT	Cancer Epithelial	1.51716	0.129236	ulm
CID4530N_GTTCGGGCATACTCTT	Cancer Epithelial	-1.8578	0.0632069	ulm
CID4530N_GTTCGGGGTCATCGGC	Cancer Epithelial	-2.46519	0.0136997	ulm
CID4530N_GTTCGGGTCAGAAATG	Cancer Epithelial	-1.72622	0.0843184	ulm
CID4530N_GTTCGGGTCAGATAAG	Cancer Epithelial	-2.41828	0.0156002	ulm
CID4530N_GTTCGGGTCCAGAGGA	Cancer Epithelial	-1.30465	0.192024	ulm
CID4530N_GTTCGGGTCGCCATAA	Cancer Epithelial	-1.26969	0.204204	ulm
CID4530N_GTTCTCGAGACAGAGA	Cancer Epithelial	-1.03463	0.300849	ulm
CID4530N_GTTCTCGAGCGCCTTG	Cancer Epithelial	1.46757	0.142231	ulm
CID4530N_GTTCTCGCAATTGCTG	Cancer Epithelial	-1.94607	0.0516557	ulm
CID4530N_GTTCTCGCACAAGTAA	Cancer Epithelial	-2.03962	0.0413966	ulm
CID4530N_GTTCTCGCACATCCGG	Cancer Epithelial	2.29797	0.0215703	ulm
CID4530N_GTTCTCGCAGATAATG	Cancer Epithelial	0.592852	0.553285	ulm
CID4530N_GTTCTCGCATCCTAGA	Cancer Epithelial	-2.12107	0.0339238	ulm
CID4530N_GTTCTCGGTCGCATCG	Cancer Epithelial	-2.37124	0.0177348	ulm
CID4530N_GTTCTCGGTCTCCCTA	Cancer Epithelial	0.319075	0.749672	ulm
CID4530N_GTTCTCGGTGCAGGTA	Cancer Epithelial	-1.96857	0.0490112	ulm
CID4530N_GTTCTCGGTGCCTTGG	Cancer Epithelial	-1.04763	0.294816	ulm
CID4530N_GTTTCTAAGATGTGGC	Cancer Epithelial	-1.00255	0.316087	ulm
CID4530N_GTTTCTAAGATTACCC	Cancer Epithelial	-1.6613	0.0966636	ulm
CID4530N_GTTTCTAAGGATATAC	Cancer Epithelial	-2.13039	0.0331474	ulm
CID4530N_GTTTCTAAGGTGTGGT	Cancer Epithelial	-1.41941	0.15579	ulm
CID4530N_GTTTCTACACGAAGCA	Cancer Epithelial	1.61152	0.107078	ulm
CID4530N_GTTTCTACATGACATC	Cancer Epithelial	-2.83058	0.00464951	ulm
CID4530N_GTTTCTAGTGGCAAAC	Cancer Epithelial	-1.33849	0.180746	ulm
CID4530N_GTTTCTAGTTTGCATG	Cancer Epithelial	-1.58399	0.113207	ulm
CID4530N_GTTTCTATCAGAGCTT	Cancer Epithelial	-0.973423	0.330351	ulm
CID4530N_GTTTCTATCCGCAAGC	Cancer Epithelial	1.38486	0.166105	ulm
CID4530N_TAAACCGAGAACTCGG	Cancer Epithelial	-0.583786	0.559369	ulm
CID4530N_TAAACCGAGAGCTGCA	Cancer Epithelial	-1.99289	0.0462825	ulm
CID4530N_TAAACCGAGAGGGATA	Cancer Epithelial	-1.08739	0.276874	ulm
CID4530N_TAAACCGAGATGTGGC	Cancer Epithelial	-1.74819	0.0804413	ulm
CID4530N_TAAACCGAGCGAAGGG	Cancer Epithelial	-3.599	0.000319965	ulm
CID4530N_TAAACCGCAAACGTGG	Cancer Epithelial	-2.22658	0.0259827	ulm
CID4530N_TAAACCGGTAAATGTG	Cancer Epithelial	1.36649	0.171796	ulm
CID4530N_TAAACCGGTTGGTGGA	Cancer Epithelial	-0.697927	0.485228	ulm
CID4530N_TAAACCGTCCGCGTTT	Cancer Epithelial	-2.69519	0.00703873	ulm
CID4530N_TAAACCGTCCGTAGTA	Cancer Epithelial	0.181175	0.856231	ulm
CID4530N_TAAACCGTCGTGACAT	Cancer Epithelial	-1.29795	0.194316	ulm
CID4530N_TAAGAGAAGACTGGGT	Cancer Epithelial	0.955756	0.339203	ulm
CID4530N_TAAGAGAAGATGAGAG	Cancer Epithelial	-1.77093	0.0765818	ulm
CID4530N_TAAGAGAAGGCTCAGA	Cancer Epithelial	-2.06558	0.0388767	ulm
CID4530N_TAAGAGAAGGTTCCTA	Cancer Epithelial	-1.71796	0.0858145	ulm
CID4530N_TAAGAGAAGTTCGCAT	Cancer Epithelial	-0.946178	0.344066	ulm
CID4530N_TAAGAGATCCACGAAT	Cancer Epithelial	-1.62612	0.103934	ulm
CID4530N_TAAGAGATCTGGCGTG	Cancer Epithelial	-1.77105	0.0765634	ulm
CID4530N_TAAGCGTCAATGGATA	Cancer Epithelial	-2.6757	0.00746147	ulm
CID4530N_TAAGCGTCAGCTGGCT	Cancer Epithelial	-1.12016	0.262654	ulm
CID4530N_TAAGCGTGTGTGGTTT	Cancer Epithelial	-2.21281	0.0269183	ulm
CID4530N_TAAGCGTTCCGTAGTA	Cancer Epithelial	0.979827	0.32718	ulm
CID4530N_TAAGCGTTCGAATGGG	Cancer Epithelial	-2.27443	0.022947	ulm
CID4530N_TAAGCGTTCTATCCTA	Cancer Epithelial	-1.99539	0.0460094	ulm
CID4530N_TAAGTGCAGAGACGAA	Cancer Epithelial	-2.44714	0.0144053	ulm
CID4530N_TAAGTGCAGTCCGTAT	Cancer Epithelial	-2.51943	0.0117598	ulm
CID4530N_TAAGTGCAGTGAATTG	Cancer Epithelial	-1.7829	0.0746122	ulm
CID4530N_TAAGTGCCACAACGCC	Cancer Epithelial	0.211602	0.832419	ulm
CID4530N_TAAGTGCCAGCAGTTT	Cancer Epithelial	-0.401542	0.688024	ulm
CID4530N_TAAGTGCGTCAGCTAT	Cancer Epithelial	0.701776	0.482824	ulm
CID4530N_TAAGTGCGTTCTGAAC	Cancer Epithelial	-1.45727	0.145052	ulm
CID4530N_TAAGTGCTCGCACTCT	Cancer Epithelial	-0.544498	0.586103	ulm
CID4530N_TAAGTGCTCTGTCCGT	Cancer Epithelial	1.69839	0.0894455	ulm
CID4530N_TACACGAAGGACCACA	Cancer Epithelial	2.54656	0.010884	ulm
CID4530N_TACACGAAGGAGCGTT	Cancer Epithelial	-1.99309	0.0462602	ulm
CID4530N_TACACGAAGTACTTGC	Cancer Epithelial	-1.8521	0.0640219	ulm
CID4530N_TACACGACAAGTCTGT	Cancer Epithelial	-2.28702	0.0222019	ulm
CID4530N_TACACGACAGATGGGT	Cancer Epithelial	-0.605939	0.54456	ulm
CID4530N_TACACGACAGGGCATA	Cancer Epithelial	-2.74571	0.00604159	ulm
CID4530N_TACACGACAGTAAGCG	Cancer Epithelial	-1.45656	0.145248	ulm
CID4530N_TACACGAGTCGCTTCT	Cancer Epithelial	-1.61857	0.105551	ulm
CID4530N_TACACGATCAAGAAGT	Cancer Epithelial	0.488488	0.625208	ulm
CID4530N_TACACGATCAGAGACG	Cancer Epithelial	2.55089	0.0107497	ulm
CID4530N_TACACGATCAGCTGGC	Cancer Epithelial	-0.317686	0.750725	ulm
CID4530N_TACACGATCGCCCTTA	Cancer Epithelial	-2.97073	0.00297332	ulm
CID4530N_TACAGTGAGAACTCGG	Cancer Epithelial	2.25076	0.0244078	ulm
CID4530N_TACAGTGAGGATCGCA	Cancer Epithelial	1.20695	0.227462	ulm
CID4530N_TACAGTGAGGGCTCTC	Cancer Epithelial	-2.4255	0.0152933	ulm
CID4530N_TACAGTGAGTAGCGGT	Cancer Epithelial	-0.348695	0.727321	ulm
CID4530N_TACAGTGAGTCGTTTG	Cancer Epithelial	-2.35686	0.0184369	ulm
CID4530N_TACAGTGCACGGATAG	Cancer Epithelial	-0.221025	0.825074	ulm
CID4530N_TACAGTGCATAAGACA	Cancer Epithelial	-2.61039	0.00904851	ulm
CID4530N_TACAGTGCATCTGGTA	Cancer Epithelial	-1.69654	0.0897937	ulm
CID4530N_TACAGTGGTGGGTCAA	Cancer Epithelial	-2.92673	0.00342804	ulm
CID4530N_TACAGTGTCGGCCGAT	Cancer Epithelial	-1.16987	0.242062	ulm
CID4530N_TACAGTGTCTGTCCGT	Cancer Epithelial	1.78909	0.0736097	ulm
CID4530N_TACCTATAGACAATAC	Cancer Epithelial	-2.14318	0.0321065	ulm
CID4530N_TACCTATAGCACGCCT	Cancer Epithelial	0.12974	0.896773	ulm
CID4530N_TACCTATAGCAGGTCA	Cancer Epithelial	-2.09367	0.0362977	ulm
CID4530N_TACCTATAGGTGATAT	Cancer Epithelial	-1.85832	0.0631329	ulm
CID4530N_TACCTATCAAAGAATC	Cancer Epithelial	-1.6724	0.0944558	ulm
CID4530N_TACCTATCACCAGGTC	Cancer Epithelial	-3.61248	0.000303781	ulm
CID4530N_TACCTATGTACCGAGA	Cancer Epithelial	-2.02713	0.0426584	ulm
CID4530N_TACCTATGTCAAAGAT	Cancer Epithelial	1.90036	0.0573956	ulm
CID4530N_TACCTATTCTCGTATT	Cancer Epithelial	-1.79661	0.0724083	ulm
CID4530N_TACCTATTCTGCGTAA	Cancer Epithelial	-2.00258	0.0452318	ulm
CID4530N_TACCTTAAGACAGAGA	Cancer Epithelial	-2.2671	0.023391	ulm
CID4530N_TACCTTAAGAGAACAG	Cancer Epithelial	-2.20972	0.0271319	ulm
CID4530N_TACCTTAAGCCCAGCT	Cancer Epithelial	-0.00562816	0.995509	ulm
CID4530N_TACCTTAAGGATGGTC	Cancer Epithelial	-2.04658	0.0407079	ulm
CID4530N_TACCTTAAGTGTTAGA	Cancer Epithelial	1.21145	0.225731	ulm
CID4530N_TACCTTACAAACCCAT	Cancer Epithelial	-1.66219	0.0964858	ulm
CID4530N_TACCTTACAATGTTGC	Cancer Epithelial	-2.31349	0.0207024	ulm
CID4530N_TACCTTACACAGCGTC	Cancer Epithelial	-2.97706	0.00291265	ulm
CID4530N_TACCTTAGTAGCGCTC	Cancer Epithelial	-1.48143	0.138502	ulm
CID4530N_TACCTTATCCAGAAGG	Cancer Epithelial	-1.11177	0.266245	ulm
CID4530N_TACGGATCACTGTGTA	Cancer Epithelial	-2.72935	0.00634961	ulm
CID4530N_TACGGATCAGGGATTG	Cancer Epithelial	-1.89857	0.0576312	ulm
CID4530N_TACGGATGTCACTTCC	Cancer Epithelial	-1.68625	0.0917572	ulm
CID4530N_TACGGATGTCGGGTCT	Cancer Epithelial	-0.551847	0.581058	ulm
CID4530N_TACGGATGTCTTGCGG	Cancer Epithelial	-0.862857	0.388223	ulm
CID4530N_TACGGATGTGTGCGTC	Cancer Epithelial	-2.70989	0.00673444	ulm
CID4530N_TACGGATGTTGAACTC	Cancer Epithelial	-3.07406	0.00211361	ulm
CID4530N_TACGGATTCACTTCAT	Cancer Epithelial	0.0436819	0.965158	ulm
CID4530N_TACGGATTCAGCTCTC	Cancer Epithelial	-2.15306	0.0313219	ulm
CID4530N_TACGGATTCATAAAGG	Cancer Epithelial	-3.40695	0.000657792	ulm
CID4530N_TACGGGCAGACTACAA	Cancer Epithelial	-0.0785088	0.937424	ulm
CID4530N_TACGGGCAGCCAGAAC	Cancer Epithelial	1.47217	0.140986	ulm
CID4530N_TACGGGCAGCCTCGTG	Cancer Epithelial	-2.22538	0.0260635	ulm
CID4530N_TACGGGCCATCCCACT	Cancer Epithelial	-1.54647	0.122003	ulm
CID4530N_TACGGGCGTAAGGGAA	Cancer Epithelial	2.7084	0.00676478	ulm
CID4530N_TACGGGCGTCGCGGTT	Cancer Epithelial	-1.65876	0.0971746	ulm
CID4530N_TACGGGCTCACCGGGT	Cancer Epithelial	-3.18375	0.00145528	ulm
CID4530N_TACGGTAAGGCAGTCA	Cancer Epithelial	0.233002	0.815761	ulm
CID4530N_TACGGTACAATCTGCA	Cancer Epithelial	-1.58843	0.112199	ulm
CID4530N_TACGGTACAGCCTATA	Cancer Epithelial	-2.652	0.00800584	ulm
CID4530N_TACGGTACATCACGTA	Cancer Epithelial	1.42748	0.153451	ulm
CID4530N_TACGGTAGTAGCGCTC	Cancer Epithelial	-2.3184	0.0204346	ulm
CID4530N_TACGGTAGTGCACCAC	Cancer Epithelial	2.00991	0.0444492	ulm
CID4530N_TACGGTATCAAACGGG	Cancer Epithelial	1.04507	0.296	ulm
CID4530N_TACGGTATCACCCTCA	Cancer Epithelial	-2.72764	0.00638272	ulm
CID4530N_TACGGTATCCTCCTAG	Cancer Epithelial	-1.53644	0.12444	ulm
CID4530N_TACTCATAGCTACCGC	Cancer Epithelial	2.17497	0.0296405	ulm
CID4530N_TACTCATAGGGATGGG	Cancer Epithelial	-1.2339	0.217251	ulm
CID4530N_TACTCATAGTTCGATC	Cancer Epithelial	-0.657421	0.510915	ulm
CID4530N_TACTCATCAAACTGCT	Cancer Epithelial	-2.84274	0.00447582	ulm
CID4530N_TACTCATCACTTAAGC	Cancer Epithelial	-1.4995	0.133755	ulm
CID4530N_TACTCATCAGGAACGT	Cancer Epithelial	-1.79475	0.072703	ulm
CID4530N_TACTCATGTGCAACGA	Cancer Epithelial	-1.52987	0.12606	ulm
CID4530N_TACTCGCAGCTAGTGG	Cancer Epithelial	3.07733	0.00209051	ulm
CID4530N_TACTCGCAGCTTCGCG	Cancer Epithelial	-2.44686	0.0144162	ulm
CID4530N_TACTCGCAGGGTTCCC	Cancer Epithelial	1.13971	0.254417	ulm
CID4530N_TACTCGCAGTGTTGAA	Cancer Epithelial	-2.7372	0.00620011	ulm
CID4530N_TACTCGCCAACACCCG	Cancer Epithelial	-2.5153	0.0118984	ulm
CID4530N_TACTCGCGTTACGCGC	Cancer Epithelial	-2.52853	0.0114591	ulm
CID4530N_TACTCGCTCGTTTGCC	Cancer Epithelial	1.57317	0.115689	ulm
CID4530N_TACTCGCTCTGAGTGT	Cancer Epithelial	-1.98592	0.0470516	ulm
CID4530N_TACTTACAGCCGATTT	Cancer Epithelial	-1.9877	0.0468538	ulm
CID4530N_TACTTACCAGACAAGC	Cancer Epithelial	1.16068	0.245782	ulm
CID4530N_TACTTACCAGGATCGA	Cancer Epithelial	-2.95802	0.00309866	ulm
CID4530N_TACTTACCAGTAAGCG	Cancer Epithelial	-2.45186	0.0142179	ulm
CID4530N_TACTTACGTAAACCTC	Cancer Epithelial	0.396395	0.691817	ulm
CID4530N_TACTTACGTACTCTCC	Cancer Epithelial	-1.63696	0.10165	ulm
CID4530N_TACTTACGTTGGTGGA	Cancer Epithelial	-1.97695	0.0480565	ulm
CID4530N_TACTTACGTTTAAGCC	Cancer Epithelial	0.999446	0.317587	ulm
CID4530N_TACTTACTCACCTTAT	Cancer Epithelial	2.15664	0.0310415	ulm
CID4530N_TACTTGTAGCTCCCAG	Cancer Epithelial	0.978618	0.327777	ulm
CID4530N_TACTTGTAGTCGAGTG	Cancer Epithelial	-1.91322	0.0557299	ulm
CID4530N_TACTTGTCAAGAGTCG	Cancer Epithelial	-1.40572	0.159817	ulm
CID4530N_TACTTGTCAAGCCCAC	Cancer Epithelial	-1.73596	0.0825817	ulm
CID4530N_TACTTGTCACGAAAGC	Cancer Epithelial	-2.46045	0.013882	ulm
CID4530N_TACTTGTCACTGCCAG	Cancer Epithelial	-1.08312	0.278764	ulm
CID4530N_TACTTGTCAGAGCCAA	Cancer Epithelial	-1.89104	0.058629	ulm
CID4530N_TACTTGTCAGCATACT	Cancer Epithelial	-2.26108	0.0237615	ulm
CID4530N_TACTTGTCAGCCAGAA	Cancer Epithelial	-1.49797	0.134152	ulm
CID4530N_TACTTGTCAGCGTAAG	Cancer Epithelial	-1.15681	0.247358	ulm
CID4530N_TACTTGTCAGGCAGTA	Cancer Epithelial	-1.35463	0.175546	ulm
CID4530N_TACTTGTGTGGTCTCG	Cancer Epithelial	3.14163	0.00168174	ulm
CID4530N_TACTTGTTCCACGCAG	Cancer Epithelial	-0.168627	0.866091	ulm
CID4530N_TACTTGTTCGCCCTTA	Cancer Epithelial	-0.828815	0.407216	ulm
CID4530N_TAGACCAAGACAGGCT	Cancer Epithelial	-3.1514	0.00162653	ulm
CID4530N_TAGACCAAGATCTGAA	Cancer Epithelial	-1.69062	0.0909206	ulm
CID4530N_TAGACCAAGGGAACGG	Cancer Epithelial	0.751398	0.452419	ulm
CID4530N_TAGACCAAGGTCATCT	Cancer Epithelial	0.841116	0.40029	ulm
CID4530N_TAGACCACAAAGGCGT	Cancer Epithelial	2.57815	0.00993785	ulm
CID4530N_TAGACCAGTATAAACG	Cancer Epithelial	-3.19982	0.00137658	ulm
CID4530N_TAGACCAGTGTTGGGA	Cancer Epithelial	-2.53092	0.0113815	ulm
CID4530N_TAGACCATCACCAGGC	Cancer Epithelial	-0.763781	0.445004	ulm
CID4530N_TAGACCATCACCTTAT	Cancer Epithelial	-0.432404	0.665451	ulm
CID4530N_TAGAGCTAGTATGACA	Cancer Epithelial	-1.58322	0.113383	ulm
CID4530N_TAGAGCTAGTGACTCT	Cancer Epithelial	-2.54424	0.0109565	ulm
CID4530N_TAGAGCTCAAGGGTCA	Cancer Epithelial	-2.18515	0.0288854	ulm
CID4530N_TAGAGCTCAGCAGTTT	Cancer Epithelial	-1.67625	0.0936991	ulm
CID4530N_TAGAGCTCAGGAATGC	Cancer Epithelial	-2.18694	0.0287544	ulm
CID4530N_TAGAGCTCATTGAGCT	Cancer Epithelial	-2.45019	0.0142839	ulm
CID4530N_TAGAGCTGTTACGACT	Cancer Epithelial	-2.021	0.0432884	ulm
CID4530N_TAGAGCTGTTATCACG	Cancer Epithelial	-1.83623	0.0663337	ulm
CID4530N_TAGAGCTTCTAACTCT	Cancer Epithelial	3.24059	0.00119414	ulm
CID4530N_TAGAGCTTCTGGCGTG	Cancer Epithelial	-2.35039	0.0187602	ulm
CID4530N_TAGAGCTTCTTATCTG	Cancer Epithelial	-0.102052	0.918716	ulm
CID4530N_TAGCCGGAGATGCCTT	Cancer Epithelial	-0.477134	0.63327	ulm
CID4530N_TAGCCGGAGCGAGAAA	Cancer Epithelial	-2.77733	0.00548421	ulm
CID4530N_TAGCCGGAGTAGTGCG	Cancer Epithelial	-1.65913	0.0971	ulm
CID4530N_TAGCCGGAGTGGGTTG	Cancer Epithelial	0.289682	0.772062	ulm
CID4530N_TAGCCGGCAGATGGCA	Cancer Epithelial	-2.00949	0.0444944	ulm
CID4530N_TAGCCGGCAGCTCCGA	Cancer Epithelial	-1.64571	0.0998333	ulm
CID4530N_TAGCCGGCATCCGGGT	Cancer Epithelial	-2.14661	0.0318323	ulm
CID4530N_TAGCCGGGTCTCACCT	Cancer Epithelial	-2.00243	0.045248	ulm
CID4530N_TAGCCGGTCCACGAAT	Cancer Epithelial	-2.18193	0.0291229	ulm
CID4530N_TAGCCGGTCCAGTATG	Cancer Epithelial	-1.47372	0.140566	ulm
CID4530N_TAGCCGGTCGTGGGAA	Cancer Epithelial	-1.72614	0.0843331	ulm
CID4530N_TAGGCATAGAATAGGG	Cancer Epithelial	0.972389	0.330865	ulm
CID4530N_TAGGCATAGACAAAGG	Cancer Epithelial	-3.72386	0.000196564	ulm
CID4530N_TAGGCATAGCATGGCA	Cancer Epithelial	-0.530064	0.596072	ulm
CID4530N_TAGGCATAGGACACCA	Cancer Epithelial	-0.658645	0.510129	ulm
CID4530N_TAGGCATCACCGATAT	Cancer Epithelial	-1.79867	0.0720816	ulm
CID4530N_TAGGCATGTTGTACAC	Cancer Epithelial	0.0133197	0.989373	ulm
CID4530N_TAGGCATTCTACTATC	Cancer Epithelial	-0.443738	0.657235	ulm
CID4530N_TAGGCATTCTCCAGGG	Cancer Epithelial	-0.182036	0.855556	ulm
CID4530N_TAGGCATTCTGCCAGG	Cancer Epithelial	-3.40717	0.000657264	ulm
CID4530N_TAGTGGTAGACGACGT	Cancer Epithelial	-0.544116	0.586366	ulm
CID4530N_TAGTGGTAGGCAAAGA	Cancer Epithelial	1.72642	0.0842818	ulm
CID4530N_TAGTGGTTCCTCATTA	Cancer Epithelial	-1.67623	0.0937038	ulm
CID4530N_TAGTTGGAGCTCCCAG	Cancer Epithelial	-0.842356	0.399596	ulm
CID4530N_TAGTTGGAGGGTCGAT	Cancer Epithelial	-1.62229	0.104753	ulm
CID4530N_TAGTTGGCACTATCTT	Cancer Epithelial	-0.907044	0.364391	ulm
CID4530N_TAGTTGGCAGGCGATA	Cancer Epithelial	2.35921	0.0183203	ulm
CID4530N_TAGTTGGCAGTATAAG	Cancer Epithelial	-1.1183	0.263446	ulm
CID4530N_TAGTTGGCATTCTCAT	Cancer Epithelial	1.13129	0.25794	ulm
CID4530N_TAGTTGGGTGGAAAGA	Cancer Epithelial	-2.07607	0.037896	ulm
CID4530N_TAGTTGGGTTATCACG	Cancer Epithelial	-1.64553	0.0998715	ulm
CID4530N_TAGTTGGTCGTAGGTT	Cancer Epithelial	-1.68061	0.0928491	ulm
CID4530N_TATCAGGAGTCATGCT	Cancer Epithelial	0.948655	0.342804	ulm
CID4530N_TATCAGGCAAGACGTG	Cancer Epithelial	-1.89714	0.0578194	ulm
CID4530N_TATCAGGCACTGCCAG	Cancer Epithelial	-2.31474	0.0206339	ulm
CID4530N_TATCAGGGTATGGTTC	Cancer Epithelial	-1.31976	0.186926	ulm
CID4530N_TATCAGGGTCGAGTTT	Cancer Epithelial	-2.31322	0.0207171	ulm
CID4530N_TATCAGGGTGTTCTTT	Cancer Epithelial	0.00225724	0.998199	ulm
CID4530N_TATCAGGTCAAGCCTA	Cancer Epithelial	-2.32435	0.0201134	ulm
CID4530N_TATCAGGTCAGATAAG	Cancer Epithelial	-2.18833	0.0286532	ulm
CID4530N_TATCAGGTCCTAGGGC	Cancer Epithelial	-1.23189	0.217999	ulm
CID4530N_TATCAGGTCGGTGTTA	Cancer Epithelial	-0.260002	0.794864	ulm
CID4530N_TATCAGGTCGTACCGG	Cancer Epithelial	-2.56579	0.0102991	ulm
CID4530N_TATCTCAAGCACCGCT	Cancer Epithelial	-1.82991	0.0672739	ulm
CID4530N_TATCTCACAAAGTCAA	Cancer Epithelial	-1.7777	0.0754628	ulm
CID4530N_TATCTCACAATGAATG	Cancer Epithelial	-1.29276	0.196103	ulm
CID4530N_TATCTCACATTATCTC	Cancer Epithelial	-1.88877	0.0589328	ulm
CID4530N_TATCTCAGTAGCGCTC	Cancer Epithelial	-0.914319	0.360557	ulm
CID4530N_TATCTCATCCGTCATC	Cancer Epithelial	1.12299	0.261452	ulm
CID4530N_TATGCCCCAAGCTGTT	Cancer Epithelial	-2.60753	0.00912424	ulm
CID4530N_TATGCCCCAGGATTGG	Cancer Epithelial	0.488889	0.624924	ulm
CID4530N_TATGCCCCATAAGACA	Cancer Epithelial	-1.29335	0.195899	ulm
CID4530N_TATGCCCGTCCAGTTA	Cancer Epithelial	-1.71019	0.0872405	ulm
CID4530N_TATGCCCGTCTGATTG	Cancer Epithelial	-1.8076	0.0706792	ulm
CID4530N_TATGCCCGTGTCTGAT	Cancer Epithelial	-1.51457	0.129892	ulm
CID4530N_TATGCCCGTTAAGATG	Cancer Epithelial	-2.27007	0.0232103	ulm
CID4530N_TATGCCCTCACAGTAC	Cancer Epithelial	-1.62096	0.105037	ulm
CID4530N_TATGCCCTCGATGAGG	Cancer Epithelial	1.94537	0.05174	ulm
CID4530N_TATGCCCTCGGACAAG	Cancer Epithelial	1.87624	0.0606325	ulm
CID4530N_TATGCCCTCTAACCGA	Cancer Epithelial	-1.15975	0.246161	ulm
CID4530N_TATGCCCTCTTAGCCC	Cancer Epithelial	-0.998164	0.318208	ulm
CID4530N_TATTACCAGCGATCCC	Cancer Epithelial	1.16157	0.245418	ulm
CID4530N_TATTACCAGGTGATTA	Cancer Epithelial	-2.17144	0.029906	ulm
CID4530N_TATTACCCACAGACAG	Cancer Epithelial	-2.1159	0.0343619	ulm
CID4530N_TATTACCCATGCATGT	Cancer Epithelial	-0.286892	0.774197	ulm
CID4530N_TATTACCGTCAAAGAT	Cancer Epithelial	-0.473754	0.635679	ulm
CID4530N_TATTACCGTCAGTGGA	Cancer Epithelial	-1.69455	0.0901713	ulm
CID4530N_TATTACCGTCCTGCTT	Cancer Epithelial	1.51253	0.130411	ulm
CID4530N_TCAACGAAGAGCCCAA	Cancer Epithelial	0.109746	0.912611	ulm
CID4530N_TCAACGAAGCAGATCG	Cancer Epithelial	-0.225481	0.821607	ulm
CID4530N_TCAACGAAGCATCATC	Cancer Epithelial	-2.27644	0.0228267	ulm
CID4530N_TCAACGAAGCGCTCCA	Cancer Epithelial	-2.07479	0.038015	ulm
CID4530N_TCAACGAAGTAAGTAC	Cancer Epithelial	-2.78487	0.00535828	ulm
CID4530N_TCAACGAAGTGAAGAG	Cancer Epithelial	-3.19713	0.00138948	ulm
CID4530N_TCAACGAAGTTGAGAT	Cancer Epithelial	-1.33124	0.183121	ulm
CID4530N_TCAACGACAGTCGTGC	Cancer Epithelial	-0.557682	0.577066	ulm
CID4530N_TCAACGACATGGGAAC	Cancer Epithelial	2.27489	0.0229197	ulm
CID4530N_TCAACGAGTAAATGAC	Cancer Epithelial	-1.17326	0.240701	ulm
CID4530N_TCAACGAGTCTAGTGT	Cancer Epithelial	0.132983	0.894208	ulm
CID4530N_TCAACGAGTGCGATAG	Cancer Epithelial	-3.03224	0.00242952	ulm
CID4530N_TCAACGATCGGTTCGG	Cancer Epithelial	-1.59135	0.11154	ulm
CID4530N_TCAATCTAGAATTCCC	Cancer Epithelial	-0.304882	0.760458	ulm
CID4530N_TCAATCTAGCGATGAC	Cancer Epithelial	-0.834499	0.404007	ulm
CID4530N_TCAATCTCAATCCGAT	Cancer Epithelial	3.23613	0.00121293	ulm
CID4530N_TCAATCTCACGTCAGC	Cancer Epithelial	-2.26759	0.0233611	ulm
CID4530N_TCAATCTCATTCTTAC	Cancer Epithelial	-1.51003	0.131048	ulm
CID4530N_TCAATCTGTAGAGTGC	Cancer Epithelial	-1.80491	0.0710985	ulm
CID4530N_TCAATCTGTAGCGCTC	Cancer Epithelial	-1.73693	0.0824101	ulm
CID4530N_TCAATCTGTTTGACAC	Cancer Epithelial	-0.96115	0.336485	ulm
CID4530N_TCACAAGAGTCATCCA	Cancer Epithelial	-0.921716	0.356684	ulm
CID4530N_TCACAAGCATCCCATC	Cancer Epithelial	-0.71071	0.47727	ulm
CID4530N_TCACAAGCATGCCTAA	Cancer Epithelial	-1.61275	0.106808	ulm
CID4530N_TCACAAGCATTCTTAC	Cancer Epithelial	1.46391	0.143228	ulm
CID4530N_TCACAAGGTAAAGTCA	Cancer Epithelial	-2.17827	0.0293936	ulm
CID4530N_TCACAAGGTAAGGGAA	Cancer Epithelial	-1.61149	0.107083	ulm
CID4530N_TCACAAGGTATCGCAT	Cancer Epithelial	-0.447183	0.654746	ulm
CID4530N_TCACAAGGTCCAACTA	Cancer Epithelial	-0.99622	0.319151	ulm
CID4530N_TCACAAGGTGAACCTT	Cancer Epithelial	-3.48203	0.000498351	ulm
CID4530N_TCACAAGTCCTTCAAT	Cancer Epithelial	-2.14122	0.0322643	ulm
CID4530N_TCACAAGTCGCTTGTC	Cancer Epithelial	-0.662314	0.507775	ulm
CID4530N_TCACAAGTCGGATGGA	Cancer Epithelial	-0.296559	0.766805	ulm
CID4530N_TCACAAGTCTCTGCTG	Cancer Epithelial	0.729788	0.465525	ulm
CID4530N_TCACAAGTCTGTCCGT	Cancer Epithelial	-1.86457	0.062251	ulm
CID4530N_TCACGAACAGCTGTGC	Cancer Epithelial	-1.95545	0.0505397	ulm
CID4530N_TCACGAACATATACGC	Cancer Epithelial	-2.33575	0.0195111	ulm
CID4530N_TCACGAAGTCTCACCT	Cancer Epithelial	1.64338	0.100316	ulm
CID4530N_TCACGAAGTTAAGATG	Cancer Epithelial	-2.24079	0.0250471	ulm
CID4530N_TCACGAATCAGGCAAG	Cancer Epithelial	1.20144	0.229589	ulm
CID4530N_TCACGAATCATGGTCA	Cancer Epithelial	-1.14045	0.25411	ulm
CID4530N_TCAGATGAGAGCTTCT	Cancer Epithelial	-1.16926	0.242309	ulm
CID4530N_TCAGATGGTCGTCTTC	Cancer Epithelial	-1.66176	0.0965712	ulm
CID4530N_TCAGATGTCGCAAGCC	Cancer Epithelial	-1.70076	0.0889991	ulm
CID4530N_TCAGCAAAGACAGAGA	Cancer Epithelial	-0.0264307	0.978914	ulm
CID4530N_TCAGCAAAGCACACAG	Cancer Epithelial	1.08255	0.279019	ulm
CID4530N_TCAGCAACAATTCCTT	Cancer Epithelial	-2.46545	0.0136897	ulm
CID4530N_TCAGCAACACACAGAG	Cancer Epithelial	0.241799	0.808938	ulm
CID4530N_TCAGCAACACGGTGTC	Cancer Epithelial	-1.58594	0.112763	ulm
CID4530N_TCAGCAACAGTGGAGT	Cancer Epithelial	-1.29229	0.196268	ulm
CID4530N_TCAGCAAGTAAGTGTA	Cancer Epithelial	0.869857	0.384386	ulm
CID4530N_TCAGCAAGTGAACCTT	Cancer Epithelial	0.839085	0.401429	ulm
CID4530N_TCAGCAATCAGCATGT	Cancer Epithelial	-3.23965	0.00119807	ulm
CID4530N_TCAGCAATCCGCAGTG	Cancer Epithelial	-2.19795	0.0279601	ulm
CID4530N_TCAGCAATCGCTAGCG	Cancer Epithelial	-2.766	0.0056784	ulm
CID4530N_TCAGCAATCGGAGCAA	Cancer Epithelial	1.34493	0.178659	ulm
CID4530N_TCAGCAATCGGGAGTA	Cancer Epithelial	-3.21857	0.00128968	ulm
CID4530N_TCAGCTCAGACAGACC	Cancer Epithelial	-1.77781	0.0754457	ulm
CID4530N_TCAGCTCAGTCCGTAT	Cancer Epithelial	-1.66875	0.095178	ulm
CID4530N_TCAGCTCAGTGGGTTG	Cancer Epithelial	1.05885	0.289677	ulm
CID4530N_TCAGCTCCAATAGAGT	Cancer Epithelial	-1.85704	0.0633154	ulm
CID4530N_TCAGCTCCAATCACAC	Cancer Epithelial	-3.10078	0.00193191	ulm
CID4530N_TCAGCTCCACATTCGA	Cancer Epithelial	-2.15032	0.0315381	ulm
CID4530N_TCAGCTCCAGCTGTTA	Cancer Epithelial	-2.6281	0.00859064	ulm
CID4530N_TCAGCTCCATAACCTG	Cancer Epithelial	-0.215282	0.829549	ulm
CID4530N_TCAGCTCGTACTTGAC	Cancer Epithelial	-3.23953	0.00119858	ulm
CID4530N_TCAGCTCGTGGAAAGA	Cancer Epithelial	-2.36032	0.0182656	ulm
CID4530N_TCAGCTCGTGGGTATG	Cancer Epithelial	-0.239234	0.810925	ulm
CID4530N_TCAGCTCGTGTTCTTT	Cancer Epithelial	-1.18278	0.236906	ulm
CID4530N_TCAGCTCTCAGGTAAA	Cancer Epithelial	-1.60751	0.107953	ulm
CID4530N_TCAGCTCTCTTGTATC	Cancer Epithelial	-1.32142	0.186371	ulm
CID4530N_TCAGGATAGATGGCGT	Cancer Epithelial	0.321024	0.748195	ulm
CID4530N_TCAGGATAGGACATTA	Cancer Epithelial	-2.38757	0.0169663	ulm
CID4530N_TCAGGATAGGCACATG	Cancer Epithelial	0.0277306	0.977877	ulm
CID4530N_TCAGGATAGTGGAGTC	Cancer Epithelial	-2.18772	0.0286979	ulm
CID4530N_TCAGGATCACCAGTTA	Cancer Epithelial	-1.57108	0.116174	ulm
CID4530N_TCAGGATCATGTTGAC	Cancer Epithelial	-1.72349	0.0848101	ulm
CID4530N_TCAGGATGTTGTCTTT	Cancer Epithelial	-1.9027	0.0570889	ulm
CID4530N_TCAGGATTCAACACTG	Cancer Epithelial	-2.907	0.00365187	ulm
CID4530N_TCAGGTAAGAATGTGT	Cancer Epithelial	-2.01938	0.0434572	ulm
CID4530N_TCAGGTAAGTGGTAAT	Cancer Epithelial	-1.3892	0.164783	ulm
CID4530N_TCAGGTAGTACATCCA	Cancer Epithelial	-1.81309	0.0698276	ulm
CID4530N_TCAGGTAGTCGCCATG	Cancer Epithelial	-1.79046	0.0733907	ulm
CID4530N_TCAGGTAGTCTGCGGT	Cancer Epithelial	-0.997525	0.318518	ulm
CID4530N_TCAGGTAGTGAGCGAT	Cancer Epithelial	-1.81381	0.069717	ulm
CID4530N_TCAGGTAGTGCGGTAA	Cancer Epithelial	-3.35379	0.000798116	ulm
CID4530N_TCAGGTATCACATACG	Cancer Epithelial	-2.68855	0.00718023	ulm
CID4530N_TCAGGTATCCGCGGTA	Cancer Epithelial	-2.65261	0.00799148	ulm
CID4530N_TCATTACAGAGCCCAA	Cancer Epithelial	-2.24682	0.0246591	ulm
CID4530N_TCATTACAGAGTAATC	Cancer Epithelial	-0.280399	0.779173	ulm
CID4530N_TCATTACAGTAGCCGA	Cancer Epithelial	-1.83702	0.0662175	ulm
CID4530N_TCATTACCACCAGGTC	Cancer Epithelial	-1.62132	0.10496	ulm
CID4530N_TCATTACCAGCCTTTC	Cancer Epithelial	-2.96849	0.00299503	ulm
CID4530N_TCATTACCATGGGACA	Cancer Epithelial	-1.2802	0.200484	ulm
CID4530N_TCATTACGTCTAGTGT	Cancer Epithelial	-2.1039	0.0353952	ulm
CID4530N_TCATTACGTTCGTGAT	Cancer Epithelial	-2.57939	0.00990228	ulm
CID4530N_TCATTTGAGAGATGAG	Cancer Epithelial	-1.70164	0.0888338	ulm
CID4530N_TCATTTGAGATGCCAG	Cancer Epithelial	-1.63383	0.102305	ulm
CID4530N_TCATTTGAGATGTAAC	Cancer Epithelial	-1.25576	0.209214	ulm
CID4530N_TCATTTGAGTATCTCG	Cancer Epithelial	-2.3602	0.0182715	ulm
CID4530N_TCATTTGCAGCTGCTG	Cancer Epithelial	-2.15753	0.0309727	ulm
CID4530N_TCATTTGCATCCCACT	Cancer Epithelial	-1.88277	0.0597411	ulm
CID4530N_TCATTTGGTGACTCAT	Cancer Epithelial	-2.9083	0.00363674	ulm
CID4530N_TCATTTGTCGACCAGC	Cancer Epithelial	-1.23013	0.218658	ulm
CID4530N_TCATTTGTCGTTTGCC	Cancer Epithelial	2.61857	0.00883435	ulm
CID4530N_TCATTTGTCTCCAACC	Cancer Epithelial	-3.28689	0.00101419	ulm
CID4530N_TCCACACAGAGATGAG	Cancer Epithelial	-2.58467	0.00975188	ulm
CID4530N_TCCACACCAGGCAGTA	Cancer Epithelial	2.22063	0.0263838	ulm
CID4530N_TCCACACGTATAATGG	Cancer Epithelial	-2.41213	0.0158658	ulm
CID4530N_TCCACACGTCTCAACA	Cancer Epithelial	-2.00206	0.0452874	ulm
CID4530N_TCCACACTCTTACCTA	Cancer Epithelial	-3.47686	0.000508041	ulm
CID4530N_TCCACACTCTTCCTTC	Cancer Epithelial	-1.47788	0.139451	ulm
CID4530N_TCCCGATAGGCCATAG	Cancer Epithelial	0.81405	0.415623	ulm
CID4530N_TCCCGATGTAGAGCTG	Cancer Epithelial	0.092508	0.926295	ulm
CID4530N_TCCCGATGTAGCGTGA	Cancer Epithelial	-1.80964	0.0703619	ulm
CID4530N_TCCCGATGTGCGATAG	Cancer Epithelial	-2.56298	0.0103827	ulm
CID4530N_TCCCGATTCATTTGGG	Cancer Epithelial	3.3001	0.000967644	ulm
CID4530N_TCGAGGCAGATCCTGT	Cancer Epithelial	-2.11707	0.0342624	ulm
CID4530N_TCGAGGCAGCCCAATT	Cancer Epithelial	0.135926	0.891881	ulm
CID4530N_TCGAGGCCAATAGAGT	Cancer Epithelial	-2.47953	0.0131609	ulm
CID4530N_TCGAGGCCAGTATCTG	Cancer Epithelial	-0.733734	0.463117	ulm
CID4530N_TCGAGGCTCCGCAAGC	Cancer Epithelial	-1.21133	0.225778	ulm
CID4530N_TCGAGGCTCGGATGTT	Cancer Epithelial	-2.54248	0.011012	ulm
CID4530N_TCGAGGCTCTGAGGGA	Cancer Epithelial	-1.68089	0.0927943	ulm
CID4530N_TCGCGAGAGCGCCTTG	Cancer Epithelial	-0.999935	0.31735	ulm
CID4530N_TCGCGAGAGGATTCGG	Cancer Epithelial	-2.84599	0.00443036	ulm
CID4530N_TCGCGAGCAATGGAGC	Cancer Epithelial	0.864756	0.38718	ulm
CID4530N_TCGCGAGCACATTTCT	Cancer Epithelial	0.367097	0.713549	ulm
CID4530N_TCGCGAGCATGCGCAC	Cancer Epithelial	-2.34183	0.0191959	ulm
CID4530N_TCGCGAGTCCAATGGT	Cancer Epithelial	0.310507	0.756178	ulm
CID4530N_TCGCGAGTCGTAGGAG	Cancer Epithelial	0.265002	0.79101	ulm
CID4530N_TCGCGTTAGATGCCAG	Cancer Epithelial	2.27214	0.023085	ulm
CID4530N_TCGCGTTAGGCTCAGA	Cancer Epithelial	-1.90272	0.0570865	ulm
CID4530N_TCGCGTTAGTTGTAGA	Cancer Epithelial	-0.307465	0.758491	ulm
CID4530N_TCGCGTTCAAAGGAAG	Cancer Epithelial	-1.41691	0.156521	ulm
CID4530N_TCGCGTTCACGGTGTC	Cancer Epithelial	-2.36492	0.0180402	ulm
CID4530N_TCGCGTTCAGCTGTGC	Cancer Epithelial	-2.33163	0.019727	ulm
CID4530N_TCGCGTTTCTAGAGTC	Cancer Epithelial	1.00699	0.313947	ulm
CID4530N_TCGGGACAGCCCGAAA	Cancer Epithelial	-3.67914	0.000234439	ulm
CID4530N_TCGGGACAGGACACCA	Cancer Epithelial	-1.47671	0.139765	ulm
CID4530N_TCGGGACCAGTCCTTC	Cancer Epithelial	-1.93339	0.053198	ulm
CID4530N_TCGGGACCAGTCGTGC	Cancer Epithelial	-0.668043	0.504111	ulm
CID4530N_TCGGGACCATCACGTA	Cancer Epithelial	-2.52392	0.0116106	ulm
CID4530N_TCGGGACCATTACCTT	Cancer Epithelial	0.0110282	0.991201	ulm
CID4530N_TCGGGACGTGCATCTA	Cancer Epithelial	-3.38454	0.000713889	ulm
CID4530N_TCGGGACGTGTTGAGG	Cancer Epithelial	1.89954	0.0575032	ulm
CID4530N_TCGGGACTCCACGCAG	Cancer Epithelial	-1.49438	0.135088	ulm
CID4530N_TCGGGACTCTCCAGGG	Cancer Epithelial	1.45987	0.144338	ulm
CID4530N_TCGGGACTCTCTGCTG	Cancer Epithelial	0.973511	0.330307	ulm
CID4530N_TCGGTAAAGACGCTTT	Cancer Epithelial	0.791322	0.428762	ulm
CID4530N_TCGGTAAAGCTGTTCA	Cancer Epithelial	-2.72264	0.00648005	ulm
CID4530N_TCGGTAAAGGCGTACA	Cancer Epithelial	-0.74858	0.454116	ulm
CID4530N_TCGGTAACAACACCTA	Cancer Epithelial	-0.336703	0.736343	ulm
CID4530N_TCGGTAACAGCTGGCT	Cancer Epithelial	-1.22622	0.220127	ulm
CID4530N_TCGGTAACATACCATG	Cancer Epithelial	-2.15853	0.0308946	ulm
CID4530N_TCGGTAAGTACTTGAC	Cancer Epithelial	-1.83	0.0672602	ulm
CID4530N_TCGGTAAGTCAATGTC	Cancer Epithelial	-1.8884	0.0589819	ulm
CID4530N_TCGGTAAGTTATGTGC	Cancer Epithelial	0.558118	0.576768	ulm
CID4530N_TCGGTAAGTTCCACGG	Cancer Epithelial	-1.60373	0.108784	ulm
CID4530N_TCGGTAATCACTTCAT	Cancer Epithelial	-1.77316	0.0762131	ulm
CID4530N_TCGGTAATCAGTTTGG	Cancer Epithelial	-2.1591	0.0308503	ulm
CID4530N_TCGTACCAGACTTGAA	Cancer Epithelial	0.978654	0.327759	ulm
CID4530N_TCGTACCAGTGAAGAG	Cancer Epithelial	-1.87146	0.0612911	ulm
CID4530N_TCGTACCCACGAAACG	Cancer Epithelial	-2.18333	0.0290192	ulm
CID4530N_TCGTACCCACTGTTAG	Cancer Epithelial	1.16703	0.243207	ulm
CID4530N_TCGTACCCATAGTAAG	Cancer Epithelial	-0.105707	0.915815	ulm
CID4530N_TCGTACCGTCGCTTTC	Cancer Epithelial	-0.853523	0.393376	ulm
CID4530N_TCGTACCGTGATAAGT	Cancer Epithelial	-2.02908	0.0424592	ulm
CID4530N_TCGTACCTCTTAACCT	Cancer Epithelial	-1.47057	0.141417	ulm
CID4530N_TCGTACCTCTTAGCCC	Cancer Epithelial	-2.05301	0.04008	ulm
CID4530N_TCGTAGAAGCATGGCA	Cancer Epithelial	-0.297031	0.766445	ulm
CID4530N_TCGTAGAAGTGTACTC	Cancer Epithelial	1.33789	0.180944	ulm
CID4530N_TCGTAGACAACACCTA	Cancer Epithelial	-2.4201	0.0155223	ulm
CID4530N_TCGTAGACACGTGAGA	Cancer Epithelial	-1.93283	0.0532672	ulm
CID4530N_TCGTAGAGTCGTCTTC	Cancer Epithelial	-1.56483	0.117635	ulm
CID4530N_TCGTAGATCCTTTCGG	Cancer Epithelial	3.01326	0.00258671	ulm
CID4530N_TCGTAGATCGGATGTT	Cancer Epithelial	-2.21816	0.0265516	ulm
CID4530N_TCGTAGATCGGCTTGG	Cancer Epithelial	-2.5937	0.0094997	ulm
CID4530N_TCGTAGATCTCGATGA	Cancer Epithelial	2.81172	0.00493091	ulm
CID4530N_TCTATTGAGCTAGTTC	Cancer Epithelial	-2.69782	0.00698345	ulm
CID4530N_TCTATTGAGGACAGCT	Cancer Epithelial	-1.3342	0.18215	ulm
CID4530N_TCTATTGCAACTGCGC	Cancer Epithelial	-1.42725	0.15352	ulm
CID4530N_TCTATTGCAAGTTGTC	Cancer Epithelial	-2.065	0.0389318	ulm
CID4530N_TCTATTGCACCGATAT	Cancer Epithelial	-2.17952	0.0293011	ulm
CID4530N_TCTATTGCAGCCAATT	Cancer Epithelial	-2.23101	0.0256882	ulm
CID4530N_TCTATTGGTAAATGTG	Cancer Epithelial	-1.47879	0.139206	ulm
CID4530N_TCTATTGGTACATCCA	Cancer Epithelial	-3.39761	0.000680674	ulm
CID4530N_TCTATTGGTACTTCTT	Cancer Epithelial	-0.949121	0.342567	ulm
CID4530N_TCTATTGGTGGAAAGA	Cancer Epithelial	-2.3996	0.0164189	ulm
CID4530N_TCTATTGTCAGCCTAA	Cancer Epithelial	-2.09605	0.0360861	ulm
CID4530N_TCTATTGTCCTGCAGG	Cancer Epithelial	-2.20185	0.0276838	ulm
CID4530N_TCTATTGTCGGTTCGG	Cancer Epithelial	0.949808	0.342218	ulm
CID4530N_TCTCATAAGGTGACCA	Cancer Epithelial	1.49939	0.133782	ulm
CID4530N_TCTCATACACTTGGAT	Cancer Epithelial	0.830617	0.406197	ulm
CID4530N_TCTCATAGTAGTGAAT	Cancer Epithelial	-2.65021	0.00804835	ulm
CID4530N_TCTCTAAAGGAGTCTG	Cancer Epithelial	-2.10526	0.0352767	ulm
CID4530N_TCTCTAAAGTGTCCAT	Cancer Epithelial	-2.02406	0.0429733	ulm
CID4530N_TCTCTAACACTTAAGC	Cancer Epithelial	0.665294	0.505868	ulm
CID4530N_TCTCTAACAGTCGATT	Cancer Epithelial	-1.83818	0.0660465	ulm
CID4530N_TCTCTAATCCACGTGG	Cancer Epithelial	-3.43185	0.0006003	ulm
CID4530N_TCTCTAATCGATGAGG	Cancer Epithelial	0.759838	0.447358	ulm
CID4530N_TCTCTAATCGTAGGAG	Cancer Epithelial	0.0999821	0.920359	ulm
CID4530N_TCTCTAATCTCTTATG	Cancer Epithelial	-2.76806	0.00564255	ulm
CID4530N_TCTGAGAAGCTAACAA	Cancer Epithelial	-1.32181	0.18624	ulm
CID4530N_TCTGAGAAGTTTGCGT	Cancer Epithelial	2.11201	0.0346941	ulm
CID4530N_TCTGAGACAGGCAGTA	Cancer Epithelial	-1.78605	0.0741016	ulm
CID4530N_TCTGAGACATTACCTT	Cancer Epithelial	-0.794653	0.426822	ulm
CID4530N_TCTGAGAGTCGTTGTA	Cancer Epithelial	-1.65624	0.0976837	ulm
CID4530N_TCTGAGAGTGCACGAA	Cancer Epithelial	-3.53721	0.00040499	ulm
CID4530N_TCTGAGATCAGGATCT	Cancer Epithelial	-2.47347	0.0133863	ulm
CID4530N_TCTGAGATCGGCATCG	Cancer Epithelial	1.3025	0.192755	ulm
CID4530N_TCTGAGATCGTACCGG	Cancer Epithelial	-1.46008	0.14428	ulm
CID4530N_TCTGAGATCTGATACG	Cancer Epithelial	-1.29301	0.196018	ulm
CID4530N_TCTGAGATCTTACCGC	Cancer Epithelial	-2.01404	0.0440141	ulm
CID4530N_TCTGGAAAGGGTCGAT	Cancer Epithelial	-1.52555	0.127133	ulm
CID4530N_TCTGGAAAGTCTCGGC	Cancer Epithelial	-0.771663	0.44032	ulm
CID4530N_TCTGGAAAGTGCAAGC	Cancer Epithelial	-1.58023	0.114066	ulm
CID4530N_TCTGGAAAGTGGAGTC	Cancer Epithelial	-1.79168	0.0731949	ulm
CID4530N_TCTGGAACAAGTAATG	Cancer Epithelial	-1.82012	0.0687512	ulm
CID4530N_TCTGGAACACACCGCA	Cancer Epithelial	-1.87613	0.060647	ulm
CID4530N_TCTGGAACACATGGGA	Cancer Epithelial	-1.78699	0.0739492	ulm
CID4530N_TCTGGAACACGACGAA	Cancer Epithelial	-1.96321	0.0496315	ulm
CID4530N_TCTGGAAGTACTTCTT	Cancer Epithelial	-2.75417	0.00588768	ulm
CID4530N_TCTGGAAGTATATGGA	Cancer Epithelial	-0.658432	0.510266	ulm
CID4530N_TCTGGAAGTCAGTGGA	Cancer Epithelial	-0.793863	0.427281	ulm
CID4530N_TCTGGAATCAACGAAA	Cancer Epithelial	-2.13287	0.0329436	ulm
CID4530N_TCTGGAATCGACGGAA	Cancer Epithelial	-1.53483	0.124836	ulm
CID4530N_TCTTCGGCAAAGTGCG	Cancer Epithelial	-0.600684	0.548055	ulm
CID4530N_TCTTCGGGTAAAGTCA	Cancer Epithelial	0.104945	0.91642	ulm
CID4530N_TCTTCGGGTCGGATCC	Cancer Epithelial	-1.31461	0.18865	ulm
CID4530N_TCTTCGGGTGACTCAT	Cancer Epithelial	-1.92387	0.05438	ulm
CID4530N_TCTTCGGGTGTGGCTC	Cancer Epithelial	-2.54628	0.0108929	ulm
CID4530N_TCTTCGGTCCAGGGCT	Cancer Epithelial	-0.823245	0.410375	ulm
CID4530N_TCTTTCCAGAAGATTC	Cancer Epithelial	1.21699	0.223619	ulm
CID4530N_TCTTTCCAGCACAGGT	Cancer Epithelial	-2.78035	0.00543338	ulm
CID4530N_TCTTTCCAGTAGCGGT	Cancer Epithelial	-1.61242	0.10688	ulm
CID4530N_TCTTTCCAGTCTCAAC	Cancer Epithelial	-2.35413	0.0185726	ulm
CID4530N_TCTTTCCGTTCAGACT	Cancer Epithelial	-1.03516	0.300604	ulm
CID4530N_TCTTTCCGTTTCCACC	Cancer Epithelial	-2.98584	0.00283034	ulm
CID4530N_TCTTTCCTCAGTGTTG	Cancer Epithelial	-0.141284	0.887646	ulm
CID4530N_TCTTTCCTCCCTCTTT	Cancer Epithelial	-1.64397	0.100194	ulm
CID4530N_TGAAAGAAGAGACTAT	Cancer Epithelial	0.879613	0.379076	ulm
CID4530N_TGAAAGAGTCTCCCTA	Cancer Epithelial	-0.903589	0.36622	ulm
CID4530N_TGAAAGATCACCATAG	Cancer Epithelial	-0.973141	0.330491	ulm
CID4530N_TGAAAGATCACTCCTG	Cancer Epithelial	-0.967949	0.333078	ulm
CID4530N_TGAAAGATCTCGCTTG	Cancer Epithelial	-0.573322	0.566431	ulm
CID4530N_TGACAACAGCAATATG	Cancer Epithelial	0.793479	0.427505	ulm
CID4530N_TGACAACAGCACAGGT	Cancer Epithelial	-1.44185	0.149355	ulm
CID4530N_TGACAACAGCCTTGAT	Cancer Epithelial	-2.30894	0.0209538	ulm
CID4530N_TGACAACAGCTAACTC	Cancer Epithelial	0.226334	0.820943	ulm
CID4530N_TGACAACAGGCAATTA	Cancer Epithelial	-2.7782	0.0054696	ulm
CID4530N_TGACAACAGGTAGCCA	Cancer Epithelial	-2.47256	0.0134206	ulm
CID4530N_TGACAACCACTTCTGC	Cancer Epithelial	-2.79235	0.00523602	ulm
CID4530N_TGACAACGTAATCACC	Cancer Epithelial	-1.20555	0.227999	ulm
CID4530N_TGACAACGTACGCTGC	Cancer Epithelial	2.26042	0.0238027	ulm
CID4530N_TGACAACGTCACTTCC	Cancer Epithelial	-2.57644	0.00998726	ulm
CID4530N_TGACAACGTGTGAATA	Cancer Epithelial	2.59499	0.00946387	ulm
CID4530N_TGACAACGTTGCCTCT	Cancer Epithelial	-1.06685	0.286049	ulm
CID4530N_TGACAACTCGCTTAGA	Cancer Epithelial	-0.249956	0.802623	ulm
CID4530N_TGACAACTCTTGGGTA	Cancer Epithelial	-1.18158	0.237383	ulm
CID4530N_TGACGGCAGAAACCGC	Cancer Epithelial	-1.82018	0.0687409	ulm
CID4530N_TGACGGCAGCGATCCC	Cancer Epithelial	-1.99861	0.0456594	ulm
CID4530N_TGACGGCAGTCATCCA	Cancer Epithelial	-1.64901	0.0991562	ulm
CID4530N_TGACGGCCACAGGCCT	Cancer Epithelial	-2.81795	0.00483629	ulm
CID4530N_TGACGGCCATACGCTA	Cancer Epithelial	-1.4187	0.155998	ulm
CID4530N_TGACGGCGTCCGTCAG	Cancer Epithelial	-1.09819	0.272131	ulm
CID4530N_TGACGGCGTCGCTTTC	Cancer Epithelial	-1.90902	0.0562691	ulm
CID4530N_TGACGGCTCAGGCCCA	Cancer Epithelial	-1.05256	0.292553	ulm
CID4530N_TGACTAGAGACCCACC	Cancer Epithelial	0.268828	0.788064	ulm
CID4530N_TGACTAGAGACTGGGT	Cancer Epithelial	0.927715	0.353563	ulm
CID4530N_TGACTAGAGTATTGGA	Cancer Epithelial	0.750447	0.452992	ulm
CID4530N_TGACTAGCAAGGACTG	Cancer Epithelial	0.335367	0.737351	ulm
CID4530N_TGACTAGCATCATCCC	Cancer Epithelial	-2.04298	0.0410636	ulm
CID4530N_TGACTAGGTATCTGCA	Cancer Epithelial	-1.24357	0.213669	ulm
CID4530N_TGACTAGGTCAGAGGT	Cancer Epithelial	-2.03223	0.0421396	ulm
CID4530N_TGACTAGGTGTCGCTG	Cancer Epithelial	-1.57548	0.115157	ulm
CID4530N_TGACTAGTCTCCGGTT	Cancer Epithelial	-1.57155	0.116066	ulm
CID4530N_TGACTTTAGAGACTTA	Cancer Epithelial	-1.91781	0.0551448	ulm
CID4530N_TGACTTTAGAGTGACC	Cancer Epithelial	-1.61246	0.106872	ulm
CID4530N_TGACTTTAGATATGCA	Cancer Epithelial	-1.55186	0.120707	ulm
CID4530N_TGACTTTCAATCGAAA	Cancer Epithelial	-0.594492	0.552187	ulm
CID4530N_TGACTTTCATGGGAAC	Cancer Epithelial	-1.48512	0.137523	ulm
CID4530N_TGACTTTGTCTCCACT	Cancer Epithelial	-1.57065	0.116274	ulm
CID4530N_TGACTTTGTGTCTGAT	Cancer Epithelial	1.13715	0.255484	ulm
CID4530N_TGACTTTTCAACGGGA	Cancer Epithelial	-1.52215	0.127983	ulm
CID4530N_TGACTTTTCCTTGCCA	Cancer Epithelial	0.86466	0.387233	ulm
CID4530N_TGAGAGGAGACGCACA	Cancer Epithelial	0.216615	0.82851	ulm
CID4530N_TGAGAGGAGTTAGCGG	Cancer Epithelial	-0.820254	0.412078	ulm
CID4530N_TGAGAGGCAAGAGGCT	Cancer Epithelial	-0.973325	0.3304	ulm
CID4530N_TGAGAGGCAAGAGTCG	Cancer Epithelial	-1.75317	0.0795831	ulm
CID4530N_TGAGAGGCAATCAGAA	Cancer Epithelial	1.02824	0.303847	ulm
CID4530N_TGAGAGGGTAGCTAAA	Cancer Epithelial	1.63975	0.101069	ulm
CID4530N_TGAGAGGGTTCACCTC	Cancer Epithelial	-1.64662	0.099646	ulm
CID4530N_TGAGAGGGTTCGTCTC	Cancer Epithelial	0.46889	0.639151	ulm
CID4530N_TGAGAGGTCCTGTAGA	Cancer Epithelial	1.54551	0.122234	ulm
CID4530N_TGAGAGGTCTATCCCG	Cancer Epithelial	0.431608	0.666029	ulm
CID4530N_TGAGCATAGACAAAGG	Cancer Epithelial	-0.490216	0.623985	ulm
CID4530N_TGAGCATAGATGTGTA	Cancer Epithelial	-1.36686	0.171679	ulm
CID4530N_TGAGCATAGTGGTAGC	Cancer Epithelial	0.474555	0.635108	ulm
CID4530N_TGAGCATGTGCCTGTG	Cancer Epithelial	-1.85826	0.0631426	ulm
CID4530N_TGAGCATTCCGTCATC	Cancer Epithelial	-1.84554	0.064969	ulm
CID4530N_TGAGCCGCATCCTTGC	Cancer Epithelial	-0.747228	0.454932	ulm
CID4530N_TGAGCCGCATCGATTG	Cancer Epithelial	-2.1311	0.0330887	ulm
CID4530N_TGAGCCGGTAAGTGTA	Cancer Epithelial	-1.02293	0.306351	ulm
CID4530N_TGAGCCGGTATAGTAG	Cancer Epithelial	0.342209	0.732196	ulm
CID4530N_TGAGCCGGTGGTAACG	Cancer Epithelial	-0.904165	0.365915	ulm
CID4530N_TGAGCCGGTGTGCCTG	Cancer Epithelial	-2.68044	0.00735666	ulm
CID4530N_TGAGCCGTCAGTTGAC	Cancer Epithelial	-0.948888	0.342685	ulm
CID4530N_TGAGCCGTCCACTCCA	Cancer Epithelial	1.049	0.294186	ulm
CID4530N_TGAGCCGTCTGACCTC	Cancer Epithelial	0.464222	0.642492	ulm
CID4530N_TGAGGGAAGCTGCGAA	Cancer Epithelial	0.705735	0.480358	ulm
CID4530N_TGAGGGACAGCGAACA	Cancer Epithelial	-1.65204	0.0985378	ulm
CID4530N_TGAGGGAGTAAAGTCA	Cancer Epithelial	-2.70713	0.00679073	ulm
CID4530N_TGAGGGAGTACCGAGA	Cancer Epithelial	0.429956	0.667231	ulm
CID4530N_TGAGGGAGTACCTACA	Cancer Epithelial	1.58507	0.112961	ulm
CID4530N_TGAGGGAGTACTTGAC	Cancer Epithelial	-0.714657	0.474827	ulm
CID4530N_TGAGGGAGTCAAAGCG	Cancer Epithelial	-1.9821	0.0474775	ulm
CID4530N_TGAGGGAGTGACAAAT	Cancer Epithelial	-2.53606	0.0112157	ulm
CID4530N_TGAGGGAGTGCCTGCA	Cancer Epithelial	-2.56966	0.0101846	ulm
CID4530N_TGAGGGAGTGCTCTTC	Cancer Epithelial	-1.10246	0.270272	ulm
CID4530N_TGAGGGAGTGTCCTCT	Cancer Epithelial	-1.94987	0.0512012	ulm
CID4530N_TGAGGGATCTGATTCT	Cancer Epithelial	-1.74803	0.0804694	ulm
CID4530N_TGAGGGATCTTTACAC	Cancer Epithelial	-0.643195	0.520103	ulm
CID4530N_TGATTTCAGAACTGTA	Cancer Epithelial	-1.5252	0.127219	ulm
CID4530N_TGATTTCAGGCTAGAC	Cancer Epithelial	-1.96849	0.049021	ulm
CID4530N_TGATTTCAGGGTTTCT	Cancer Epithelial	-2.05186	0.0401919	ulm
CID4530N_TGATTTCAGTCCATAC	Cancer Epithelial	-1.97679	0.048074	ulm
CID4530N_TGATTTCCAGTCGATT	Cancer Epithelial	0.287982	0.773363	ulm
CID4530N_TGATTTCGTACTCGCG	Cancer Epithelial	-1.63256	0.102572	ulm
CID4530N_TGATTTCGTCAAACTC	Cancer Epithelial	-0.838548	0.40173	ulm
CID4530N_TGATTTCTCCTTTCTC	Cancer Epithelial	-1.88704	0.0591648	ulm
CID4530N_TGCACCTAGAAGAAGC	Cancer Epithelial	-1.6988	0.0893679	ulm
CID4530N_TGCACCTAGCCCAACC	Cancer Epithelial	-3.12171	0.00179978	ulm
CID4530N_TGCACCTAGGGATACC	Cancer Epithelial	-1.36768	0.171424	ulm
CID4530N_TGCACCTAGTACCGGA	Cancer Epithelial	-2.42079	0.0154926	ulm
CID4530N_TGCACCTCATCACGAT	Cancer Epithelial	0.581106	0.561174	ulm
CID4530N_TGCACCTCATCCCATC	Cancer Epithelial	-0.812014	0.41679	ulm
CID4530N_TGCACCTGTACAAGTA	Cancer Epithelial	-0.973266	0.330429	ulm
CID4530N_TGCACCTGTTCGCGAC	Cancer Epithelial	-1.55757	0.119347	ulm
CID4530N_TGCACCTTCCGAACGC	Cancer Epithelial	2.76817	0.00564065	ulm
CID4530N_TGCCAAAAGACATAAC	Cancer Epithelial	-0.105764	0.91577	ulm
CID4530N_TGCCAAAAGCCACGCT	Cancer Epithelial	1.20524	0.228122	ulm
CID4530N_TGCCAAAAGCGGCTTC	Cancer Epithelial	-2.00666	0.0447954	ulm
CID4530N_TGCCAAACAAAGTCAA	Cancer Epithelial	-2.70182	0.00690004	ulm
CID4530N_TGCCAAACAGGAATCG	Cancer Epithelial	-1.87486	0.0608212	ulm
CID4530N_TGCCAAAGTAGGCATG	Cancer Epithelial	-2.45601	0.0140546	ulm
CID4530N_TGCCAAAGTATGCTTG	Cancer Epithelial	-2.3185	0.0204288	ulm
CID4530N_TGCCAAAGTCAGAATA	Cancer Epithelial	0.517718	0.604659	ulm
CID4530N_TGCCAAAGTCCGAAGA	Cancer Epithelial	0.371045	0.710607	ulm
CID4530N_TGCCAAAGTCGCGGTT	Cancer Epithelial	-2.5507	0.0107556	ulm
CID4530N_TGCCAAAGTTCGGCAC	Cancer Epithelial	-1.77478	0.075945	ulm
CID4530N_TGCCAAAGTTGTGGCC	Cancer Epithelial	-2.00294	0.0451933	ulm
CID4530N_TGCCAAATCAAACCAC	Cancer Epithelial	1.17005	0.24199	ulm
CID4530N_TGCCAAATCAGCATGT	Cancer Epithelial	-2.38865	0.0169164	ulm
CID4530N_TGCCAAATCGCGTTTC	Cancer Epithelial	-1.75014	0.0801046	ulm
CID4530N_TGCCAAATCTAACTCT	Cancer Epithelial	-1.16567	0.243758	ulm
CID4530N_TGCCCATAGAAGAAGC	Cancer Epithelial	-2.40279	0.0162764	ulm
CID4530N_TGCCCATAGATGAGAG	Cancer Epithelial	-1.38447	0.166224	ulm
CID4530N_TGCCCATAGCTCCCAG	Cancer Epithelial	-0.435169	0.663443	ulm
CID4530N_TGCCCATAGGAGTTGC	Cancer Epithelial	0.737056	0.461094	ulm
CID4530N_TGCCCATAGTTGAGAT	Cancer Epithelial	-3.0823	0.00205596	ulm
CID4530N_TGCCCATGTACCATCA	Cancer Epithelial	-1.13483	0.256455	ulm
CID4530N_TGCCCATGTCGGCATC	Cancer Epithelial	-1.96524	0.0493963	ulm
CID4530N_TGCCCATGTCTGCAAT	Cancer Epithelial	-2.44148	0.014633	ulm
CID4530N_TGCCCATGTTCCATGA	Cancer Epithelial	-1.28965	0.197182	ulm
CID4530N_TGCCCATTCAACCATG	Cancer Epithelial	-1.86117	0.0627298	ulm
CID4530N_TGCCCTAAGAAAGTGG	Cancer Epithelial	2.46841	0.013577	ulm
CID4530N_TGCCCTACACAGGCCT	Cancer Epithelial	-2.19898	0.0278871	ulm
CID4530N_TGCCCTACACATTTCT	Cancer Epithelial	-1.45845	0.144726	ulm
CID4530N_TGCCCTACATGCCTTC	Cancer Epithelial	-2.19584	0.028111	ulm
CID4530N_TGCCCTATCCATGCTC	Cancer Epithelial	-2.85661	0.00428484	ulm
CID4530N_TGCCCTATCCGATATG	Cancer Epithelial	0.848333	0.396259	ulm
CID4530N_TGCCCTATCGAACTGT	Cancer Epithelial	0.398831	0.690021	ulm
CID4530N_TGCCCTATCGATAGAA	Cancer Epithelial	0.864816	0.387147	ulm
CID4530N_TGCCCTATCTTCGGTC	Cancer Epithelial	-0.286172	0.774748	ulm
CID4530N_TGCGCAGAGGACACCA	Cancer Epithelial	-2.05415	0.0399697	ulm
CID4530N_TGCGCAGAGGATATAC	Cancer Epithelial	-1.87427	0.0609023	ulm
CID4530N_TGCGCAGAGTGTGGCA	Cancer Epithelial	-1.82346	0.0682433	ulm
CID4530N_TGCGCAGCATACTCTT	Cancer Epithelial	-1.4007	0.161314	ulm
CID4530N_TGCGCAGCATCTATGG	Cancer Epithelial	-0.0554535	0.955778	ulm
CID4530N_TGCGCAGGTCCGAATT	Cancer Epithelial	-2.36053	0.0182555	ulm
CID4530N_TGCGCAGTCCGAAGAG	Cancer Epithelial	-2.15019	0.0315485	ulm
CID4530N_TGCGGGTAGGGTGTTG	Cancer Epithelial	-0.693523	0.487987	ulm
CID4530N_TGCGGGTCAAGTCATC	Cancer Epithelial	-1.13283	0.257296	ulm
CID4530N_TGCGGGTCACCGGAAA	Cancer Epithelial	-2.3599	0.0182864	ulm
CID4530N_TGCGGGTCAGAGCCAA	Cancer Epithelial	-1.40683	0.159488	ulm
CID4530N_TGCGGGTCATGTCGAT	Cancer Epithelial	-1.81223	0.0699602	ulm
CID4530N_TGCGGGTGTCATACTG	Cancer Epithelial	-0.948129	0.343072	ulm
CID4530N_TGCGGGTGTCTGGAGA	Cancer Epithelial	-2.04145	0.0412146	ulm
CID4530N_TGCGGGTTCAGCACAT	Cancer Epithelial	-1.87361	0.0609942	ulm
CID4530N_TGCGGGTTCATCTGTT	Cancer Epithelial	-1.92356	0.0544189	ulm
CID4530N_TGCGGGTTCGAACGGA	Cancer Epithelial	3.29965	0.000969193	ulm
CID4530N_TGCGTGGAGAGCTGCA	Cancer Epithelial	-2.97359	0.00294577	ulm
CID4530N_TGCGTGGAGGCGCTCT	Cancer Epithelial	-3.20895	0.0013336	ulm
CID4530N_TGCGTGGAGTAGGCCA	Cancer Epithelial	-1.9953	0.0460194	ulm
CID4530N_TGCGTGGAGTCCGGTC	Cancer Epithelial	-2.55521	0.0106173	ulm
CID4530N_TGCGTGGCAATCCAAC	Cancer Epithelial	0.196621	0.844126	ulm
CID4530N_TGCGTGGCAGATGGCA	Cancer Epithelial	-2.64429	0.00819045	ulm
CID4530N_TGCGTGGCATTAGGCT	Cancer Epithelial	-1.81242	0.0699317	ulm
CID4530N_TGCGTGGGTAAATGTG	Cancer Epithelial	-2.18526	0.0288777	ulm
CID4530N_TGCGTGGGTAAGGGAA	Cancer Epithelial	-0.138976	0.88947	ulm
CID4530N_TGCGTGGGTAATCACC	Cancer Epithelial	-1.28355	0.19931	ulm
CID4530N_TGCGTGGGTGACTCAT	Cancer Epithelial	1.41534	0.15698	ulm
CID4530N_TGCGTGGGTGGTACAG	Cancer Epithelial	-1.72338	0.0848296	ulm
CID4530N_TGCGTGGTCAACTCTT	Cancer Epithelial	-2.33553	0.0195223	ulm
CID4530N_TGCGTGGTCAGGTTCA	Cancer Epithelial	-2.80505	0.00503415	ulm
CID4530N_TGCGTGGTCGAACGGA	Cancer Epithelial	-2.15134	0.0314574	ulm
CID4530N_TGCGTGGTCGTGGACC	Cancer Epithelial	-2.26912	0.0232684	ulm
CID4530N_TGCGTGGTCTCTTGAT	Cancer Epithelial	0.577689	0.563479	ulm
CID4530N_TGCGTGGTCTGTTTGT	Cancer Epithelial	-1.22629	0.2201	ulm
CID4530N_TGCTACCAGACCACGA	Cancer Epithelial	-1.02998	0.303028	ulm
CID4530N_TGCTACCAGATGGGTC	Cancer Epithelial	-0.988548	0.322892	ulm
CID4530N_TGCTACCAGCTGTCTA	Cancer Epithelial	-3.00085	0.00269454	ulm
CID4530N_TGCTACCCAAGTTGTC	Cancer Epithelial	-2.81364	0.00490158	ulm
CID4530N_TGCTACCCACGACTCG	Cancer Epithelial	-1.41586	0.156828	ulm
CID4530N_TGCTACCCAGCTTCGG	Cancer Epithelial	-1.50518	0.132287	ulm
CID4530N_TGCTACCCAGGAATGC	Cancer Epithelial	-1.87266	0.0611257	ulm
CID4530N_TGCTACCCAGGTCCAC	Cancer Epithelial	-2.61397	0.00895431	ulm
CID4530N_TGCTACCCATACGCTA	Cancer Epithelial	-0.223302	0.823302	ulm
CID4530N_TGCTACCGTAGCTTGT	Cancer Epithelial	-2.15646	0.0310558	ulm
CID4530N_TGCTACCGTCTTCTCG	Cancer Epithelial	1.58817	0.112258	ulm
CID4530N_TGCTACCGTTCGTCTC	Cancer Epithelial	1.34388	0.178997	ulm
CID4530N_TGCTACCGTTGCTCCT	Cancer Epithelial	-2.17305	0.0297842	ulm
CID4530N_TGCTACCTCTCACATT	Cancer Epithelial	-1.56979	0.116476	ulm
CID4530N_TGCTACCTCTCCAACC	Cancer Epithelial	-1.75283	0.0796408	ulm
CID4530N_TGCTACCTCTCGAGTA	Cancer Epithelial	-0.418359	0.675688	ulm
CID4530N_TGCTACCTCTCTTATG	Cancer Epithelial	-2.18785	0.0286886	ulm
CID4530N_TGCTGCTAGAGGTTAT	Cancer Epithelial	-2.20104	0.0277409	ulm
CID4530N_TGCTGCTAGCACCGTC	Cancer Epithelial	-2.30556	0.021142	ulm
CID4530N_TGCTGCTAGGTAAACT	Cancer Epithelial	-1.53723	0.124248	ulm
CID4530N_TGCTGCTAGTCACGCC	Cancer Epithelial	-0.301317	0.763175	ulm
CID4530N_TGCTGCTCAGGCAGTA	Cancer Epithelial	1.40063	0.161336	ulm
CID4530N_TGCTGCTGTAAGTGGC	Cancer Epithelial	-2.15799	0.0309366	ulm
CID4530N_TGCTGCTGTCAGCTAT	Cancer Epithelial	-1.56224	0.118242	ulm
CID4530N_TGCTGCTGTGATGCCC	Cancer Epithelial	-1.28213	0.199809	ulm
CID4530N_TGCTGCTTCATCGCTC	Cancer Epithelial	0.0655731	0.947718	ulm
CID4530N_TGCTGCTTCCTGTAGA	Cancer Epithelial	-1.6819	0.0925988	ulm
CID4530N_TGCTGCTTCGTTTATC	Cancer Epithelial	-3.12759	0.00176419	ulm
CID4530N_TGCTGCTTCTCTGAGA	Cancer Epithelial	-2.00441	0.0450353	ulm
CID4530N_TGGACGCAGAGTAATC	Cancer Epithelial	-3.30751	0.00094241	ulm
CID4530N_TGGACGCAGGATCGCA	Cancer Epithelial	-2.44483	0.0144976	ulm
CID4530N_TGGACGCAGTAAGTAC	Cancer Epithelial	1.36309	0.172863	ulm
CID4530N_TGGACGCAGTGTTTGC	Cancer Epithelial	-2.49479	0.0126086	ulm
CID4530N_TGGACGCCAAGCGTAG	Cancer Epithelial	1.32782	0.184248	ulm
CID4530N_TGGACGCCACCGCTAG	Cancer Epithelial	0.964335	0.334886	ulm
CID4530N_TGGACGCCAGCTCGCA	Cancer Epithelial	-1.83963	0.0658331	ulm
CID4530N_TGGACGCGTCTCATCC	Cancer Epithelial	-1.75798	0.0787606	ulm
CID4530N_TGGCCAGAGATAGCAT	Cancer Epithelial	-2.45898	0.0139388	ulm
CID4530N_TGGCCAGAGCTGGAAC	Cancer Epithelial	-2.23432	0.0254692	ulm
CID4530N_TGGCCAGAGTCCAGGA	Cancer Epithelial	1.54146	0.123215	ulm
CID4530N_TGGCCAGCAAGAAGAG	Cancer Epithelial	-1.22251	0.221526	ulm
CID4530N_TGGCCAGCACTACAGT	Cancer Epithelial	-0.149005	0.881551	ulm
CID4530N_TGGCCAGCAGCGTAAG	Cancer Epithelial	1.3908	0.164295	ulm
CID4530N_TGGCCAGTCAACGGGA	Cancer Epithelial	0.635785	0.524922	ulm
CID4530N_TGGCCAGTCAGCACAT	Cancer Epithelial	-3.15852	0.00158731	ulm
CID4530N_TGGCGCAAGAGTCTGG	Cancer Epithelial	1.80808	0.0706036	ulm
CID4530N_TGGCGCAAGATGCCAG	Cancer Epithelial	1.64938	0.099081	ulm
CID4530N_TGGCGCAAGTTATCGC	Cancer Epithelial	-1.85767	0.0632251	ulm
CID4530N_TGGCGCACACATTTCT	Cancer Epithelial	1.98165	0.0475276	ulm
CID4530N_TGGCGCACATAACCTG	Cancer Epithelial	1.40368	0.160424	ulm
CID4530N_TGGCGCACATCGATGT	Cancer Epithelial	-1.88818	0.0590118	ulm
CID4530N_TGGCTGGCAAGGACTG	Cancer Epithelial	-3.0604	0.00221239	ulm
CID4530N_TGGCTGGCACGAAATA	Cancer Epithelial	-1.67913	0.0931369	ulm
CID4530N_TGGCTGGGTAAGGGAA	Cancer Epithelial	-0.326289	0.744208	ulm
CID4530N_TGGCTGGGTCGGCTCA	Cancer Epithelial	-2.89195	0.00383141	ulm
CID4530N_TGGCTGGTCGGTTCGG	Cancer Epithelial	-2.60783	0.00911625	ulm
CID4530N_TGGGAAGAGACAGACC	Cancer Epithelial	-1.50992	0.131073	ulm
CID4530N_TGGGAAGAGACCACGA	Cancer Epithelial	-2.32128	0.0202785	ulm
CID4530N_TGGGAAGAGTTGCAGG	Cancer Epithelial	-3.18831	0.00143254	ulm
CID4530N_TGGGAAGCACCGAAAG	Cancer Epithelial	0.825863	0.408889	ulm
CID4530N_TGGGAAGCATGCTAGT	Cancer Epithelial	-0.862712	0.388303	ulm
CID4530N_TGGGAAGGTACCGTAT	Cancer Epithelial	-1.38593	0.165778	ulm
CID4530N_TGGGAAGGTGATGTGG	Cancer Epithelial	-3.12391	0.00178636	ulm
CID4530N_TGGGAAGTCCGCATAA	Cancer Epithelial	-2.78348	0.00538127	ulm
CID4530N_TGGGCGTAGACAAGCC	Cancer Epithelial	-3.0691	0.002149	ulm
CID4530N_TGGGCGTAGAGCTGGT	Cancer Epithelial	-1.53301	0.125284	ulm
CID4530N_TGGGCGTAGGAACTGC	Cancer Epithelial	1.24309	0.213844	ulm
CID4530N_TGGGCGTGTCCTAGCG	Cancer Epithelial	0.651861	0.514496	ulm
CID4530N_TGGGCGTGTGATGCCC	Cancer Epithelial	3.22687	0.00125288	ulm
CID4530N_TGGGCGTGTTACCAGT	Cancer Epithelial	0.686449	0.492435	ulm
CID4530N_TGGGCGTTCCCATTAT	Cancer Epithelial	-1.24018	0.214919	ulm
CID4530N_TGGGCGTTCTTGCATT	Cancer Epithelial	2.79389	0.00521115	ulm
CID4530N_TGGTTAGAGTTCCACA	Cancer Epithelial	-1.95525	0.0505625	ulm
CID4530N_TGGTTAGCAAACAACA	Cancer Epithelial	-3.22512	0.00126057	ulm
CID4530N_TGGTTAGCAATCGAAA	Cancer Epithelial	-1.87137	0.0613036	ulm
CID4530N_TGGTTAGGTACGCACC	Cancer Epithelial	0.153994	0.877616	ulm
CID4530N_TGGTTAGGTATTACCG	Cancer Epithelial	2.09753	0.0359548	ulm
CID4530N_TGGTTAGGTGCCTGCA	Cancer Epithelial	-3.33103	0.000866299	ulm
CID4530N_TGGTTAGGTTATCCGA	Cancer Epithelial	-2.64329	0.00821471	ulm
CID4530N_TGGTTAGGTTCGAATC	Cancer Epithelial	0.0449346	0.96416	ulm
CID4530N_TGGTTAGGTTTGACTG	Cancer Epithelial	-2.34367	0.0191017	ulm
CID4530N_TGGTTAGTCCTTTCTC	Cancer Epithelial	-2.34569	0.0189986	ulm
CID4530N_TGGTTAGTCTTCATGT	Cancer Epithelial	-2.65417	0.0079546	ulm
CID4530N_TGGTTCCAGATATGCA	Cancer Epithelial	-0.507521	0.611793	ulm
CID4530N_TGGTTCCAGGTAAACT	Cancer Epithelial	-1.48711	0.136997	ulm
CID4530N_TGGTTCCCAACTGCGC	Cancer Epithelial	-2.46008	0.0138963	ulm
CID4530N_TGGTTCCCACATAACC	Cancer Epithelial	1.06357	0.287534	ulm
CID4530N_TGGTTCCCACCCTATC	Cancer Epithelial	0.850256	0.39519	ulm
CID4530N_TGGTTCCCACGGCGTT	Cancer Epithelial	-2.15474	0.0311904	ulm
CID4530N_TGGTTCCCAGACAGGT	Cancer Epithelial	-2.27268	0.0230525	ulm
CID4530N_TGGTTCCGTAAGAGAG	Cancer Epithelial	-3.00833	0.00262907	ulm
CID4530N_TGGTTCCGTATCGCAT	Cancer Epithelial	-1.72342	0.0848237	ulm
CID4530N_TGGTTCCGTCCGTTAA	Cancer Epithelial	-2.09771	0.0359393	ulm
CID4530N_TGGTTCCGTCTAGTCA	Cancer Epithelial	-1.55113	0.120882	ulm
CID4530N_TGGTTCCGTCTTCTCG	Cancer Epithelial	1.32509	0.18515	ulm
CID4530N_TGGTTCCGTTAAGACA	Cancer Epithelial	1.88635	0.0592574	ulm
CID4530N_TGGTTCCTCATCGCTC	Cancer Epithelial	-1.31391	0.188888	ulm
CID4530N_TGGTTCCTCATGTAGC	Cancer Epithelial	1.5767	0.114875	ulm
CID4530N_TGTATTCCAATGTTGC	Cancer Epithelial	-1.98382	0.0472848	ulm
CID4530N_TGTATTCCACCAGGCT	Cancer Epithelial	-3.05734	0.00223506	ulm
CID4530N_TGTATTCTCGCCAGCA	Cancer Epithelial	-2.15739	0.0309836	ulm
CID4530N_TGTCCCAAGATACACA	Cancer Epithelial	-2.0365	0.0417094	ulm
CID4530N_TGTCCCAAGGAGTTGC	Cancer Epithelial	-2.1086	0.0349873	ulm
CID4530N_TGTCCCAAGGGTTTCT	Cancer Epithelial	-0.559855	0.575582	ulm
CID4530N_TGTCCCAGTCTGGAGA	Cancer Epithelial	-2.97578	0.0029248	ulm
CID4530N_TGTCCCAGTGACCAAG	Cancer Epithelial	1.58874	0.112129	ulm
CID4530N_TGTCCCAGTGGTTTCA	Cancer Epithelial	-1.71271	0.0867761	ulm
CID4530N_TGTCCCATCAGATAAG	Cancer Epithelial	-1.58896	0.112081	ulm
CID4530N_TGTGGTAAGGCCCTCA	Cancer Epithelial	-1.60716	0.108031	ulm
CID4530N_TGTGGTAAGTGAACAT	Cancer Epithelial	-0.609117	0.542452	ulm
CID4530N_TGTGGTACAGACGCTC	Cancer Epithelial	-2.83481	0.00458842	ulm
CID4530N_TGTGGTACAGATGGCA	Cancer Epithelial	-0.811108	0.41731	ulm
CID4530N_TGTGGTAGTGATAAGT	Cancer Epithelial	-1.35712	0.174753	ulm
CID4530N_TGTGGTAGTGCGATAG	Cancer Epithelial	-2.17745	0.0294547	ulm
CID4530N_TGTGGTAGTTCACGGC	Cancer Epithelial	1.39274	0.16371	ulm
CID4530N_TGTGGTATCTGTGCAA	Cancer Epithelial	1.65524	0.0978858	ulm
CID4530N_TGTGTTTAGACACTAA	Cancer Epithelial	-1.13516	0.256319	ulm
CID4530N_TGTGTTTAGGCACATG	Cancer Epithelial	-0.64348	0.519918	ulm
CID4530N_TGTGTTTCAATCCAAC	Cancer Epithelial	-0.465747	0.6414	ulm
CID4530N_TGTGTTTCAATGGATA	Cancer Epithelial	-1.53093	0.125796	ulm
CID4530N_TGTGTTTCACATGACT	Cancer Epithelial	-1.94529	0.0517495	ulm
CID4530N_TGTGTTTCAGTCGATT	Cancer Epithelial	-2.38465	0.0171017	ulm
CID4530N_TGTGTTTCATCCCATC	Cancer Epithelial	-2.57145	0.0101321	ulm
CID4530N_TGTGTTTGTCTGATTG	Cancer Epithelial	0.702927	0.482107	ulm
CID4530N_TGTGTTTGTTTGGCGC	Cancer Epithelial	-0.347629	0.728121	ulm
CID4530N_TGTGTTTTCATGCTCC	Cancer Epithelial	-1.56102	0.11853	ulm
CID4530N_TGTGTTTTCTGCTGCT	Cancer Epithelial	1.98243	0.04744	ulm
CID4530N_TGTTCCGAGTCCGGTC	Cancer Epithelial	-3.36838	0.000757065	ulm
CID4530N_TGTTCCGAGTTAACGA	Cancer Epithelial	-1.31795	0.187532	ulm
CID4530N_TGTTCCGAGTTAGCGG	Cancer Epithelial	-2.12606	0.0335065	ulm
CID4530N_TGTTCCGCATCTCCCA	Cancer Epithelial	-0.200734	0.840908	ulm
CID4530N_TGTTCCGGTACAAGTA	Cancer Epithelial	-2.42809	0.0151843	ulm
CID4530N_TGTTCCGGTAGCGCTC	Cancer Epithelial	-2.9837	0.00285019	ulm
CID4530N_TGTTCCGGTTCACCTC	Cancer Epithelial	-1.84088	0.0656498	ulm
CID4530N_TGTTCCGTCAGAAATG	Cancer Epithelial	-0.983499	0.32537	ulm
CID4530N_TGTTCCGTCCACGTTC	Cancer Epithelial	-1.37052	0.170535	ulm
CID4530N_TGTTCCGTCCGGCACA	Cancer Epithelial	-1.90651	0.0565933	ulm
CID4530N_TGTTCCGTCCTACAGA	Cancer Epithelial	-1.54899	0.121394	ulm
CID4530N_TGTTCCGTCGCTTGTC	Cancer Epithelial	-0.399444	0.689569	ulm
CID4530N_TGTTCCGTCTGCCCTA	Cancer Epithelial	-1.4374	0.150615	ulm
CID4530N_TTAACTCAGACACTAA	Cancer Epithelial	-1.30717	0.191166	ulm
CID4530N_TTAACTCCAAGCGAGT	Cancer Epithelial	-1.40633	0.159637	ulm
CID4530N_TTAACTCTCACAAACC	Cancer Epithelial	-2.23489	0.0254319	ulm
CID4530N_TTAACTCTCCTCAACC	Cancer Epithelial	-1.73803	0.0822163	ulm
CID4530N_TTAACTCTCTGCGACG	Cancer Epithelial	-1.69706	0.0896952	ulm
CID4530N_TTAGGACCAAGTCTAC	Cancer Epithelial	-1.24896	0.211691	ulm
CID4530N_TTAGGACCAAGTCTGT	Cancer Epithelial	-1.62278	0.104648	ulm
CID4530N_TTAGGACCAATGCCAT	Cancer Epithelial	-2.94524	0.00322953	ulm
CID4530N_TTAGGACCACAGATTC	Cancer Epithelial	-2.1805	0.0292282	ulm
CID4530N_TTAGGACCATTACGAC	Cancer Epithelial	-1.35566	0.175217	ulm
CID4530N_TTAGGACGTCGCGAAA	Cancer Epithelial	2.44367	0.0145443	ulm
CID4530N_TTAGGACGTTGATTGC	Cancer Epithelial	-0.405226	0.685314	ulm
CID4530N_TTAGGACTCGCATGAT	Cancer Epithelial	-1.97191	0.0486294	ulm
CID4530N_TTAGGCAAGGCATTGG	Cancer Epithelial	-2.08901	0.0367156	ulm
CID4530N_TTAGGCACAATAACGA	Cancer Epithelial	-2.13127	0.0330753	ulm
CID4530N_TTAGGCACACTACAGT	Cancer Epithelial	-2.18808	0.0286714	ulm
CID4530N_TTAGGCACAGTGGGAT	Cancer Epithelial	-1.19796	0.230941	ulm
CID4530N_TTAGGCACATCGGACC	Cancer Epithelial	-0.812444	0.416543	ulm
CID4530N_TTAGGCAGTCATGCAT	Cancer Epithelial	-1.77963	0.075146	ulm
CID4530N_TTAGGCAGTCGACTAT	Cancer Epithelial	-1.99885	0.0456337	ulm
CID4530N_TTAGGCAGTTAAGGGC	Cancer Epithelial	-1.8072	0.0707417	ulm
CID4530N_TTAGGCATCGCCAGCA	Cancer Epithelial	0.165911	0.868228	ulm
CID4530N_TTAGGCATCGTCTGCT	Cancer Epithelial	0.484429	0.628085	ulm
CID4530N_TTAGTTCAGATCACGG	Cancer Epithelial	-2.38437	0.0171146	ulm
CID4530N_TTAGTTCAGATGTTAG	Cancer Epithelial	-2.71018	0.0067286	ulm
CID4530N_TTAGTTCAGCTGCCCA	Cancer Epithelial	-2.44429	0.0145195	ulm
CID4530N_TTAGTTCAGGATGGAA	Cancer Epithelial	-0.240082	0.810268	ulm
CID4530N_TTAGTTCAGTTAAGTG	Cancer Epithelial	-1.12183	0.261943	ulm
CID4530N_TTAGTTCCACGACGAA	Cancer Epithelial	1.24004	0.214969	ulm
CID4530N_TTAGTTCCAGCGATCC	Cancer Epithelial	-1.68621	0.0917665	ulm
CID4530N_TTAGTTCCATCACCCT	Cancer Epithelial	1.78113	0.0749008	ulm
CID4530N_TTAGTTCGTAGGCTGA	Cancer Epithelial	-1.72855	0.0838998	ulm
CID4530N_TTAGTTCGTGATGTCT	Cancer Epithelial	-2.17913	0.0293298	ulm
CID4530N_TTAGTTCTCGTGACAT	Cancer Epithelial	-1.08358	0.278559	ulm
CID4530N_TTAGTTCTCTGATTCT	Cancer Epithelial	0.864249	0.387458	ulm
CID4530N_TTATGCTAGAAGGTGA	Cancer Epithelial	0.0351302	0.971976	ulm
CID4530N_TTATGCTAGCAGGTCA	Cancer Epithelial	1.41089	0.158288	ulm
CID4530N_TTATGCTAGGCAGTCA	Cancer Epithelial	-2.34263	0.0191549	ulm
CID4530N_TTATGCTCAAGAGGCT	Cancer Epithelial	-2.72694	0.00639625	ulm
CID4530N_TTATGCTCACCGTTGG	Cancer Epithelial	-1.71669	0.0860458	ulm
CID4530N_TTATGCTGTCTCTCTG	Cancer Epithelial	0.815905	0.414561	ulm
CID4530N_TTATGCTGTGTGTGCC	Cancer Epithelial	-3.01473	0.00257428	ulm
CID4530N_TTATGCTGTTTACTCT	Cancer Epithelial	-1.82856	0.0674757	ulm
CID4530N_TTATGCTTCAGCACAT	Cancer Epithelial	-2.03625	0.0417337	ulm
CID4530N_TTATGCTTCAGGCGAA	Cancer Epithelial	-2.5114	0.0120306	ulm
CID4530N_TTATGCTTCTCCAACC	Cancer Epithelial	-2.06533	0.0389005	ulm
CID4530N_TTATGCTTCTTGCATT	Cancer Epithelial	-2.28876	0.0221	ulm
CID4530N_TTCCCAGAGGAGTAGA	Cancer Epithelial	-1.78873	0.0736685	ulm
CID4530N_TTCCCAGCAATCCGAT	Cancer Epithelial	1.4458	0.148243	ulm
CID4530N_TTCCCAGCACATGGGA	Cancer Epithelial	2.55762	0.010544	ulm
CID4530N_TTCCCAGCACCTCGTT	Cancer Epithelial	-2.35634	0.0184624	ulm
CID4530N_TTCCCAGCACGGACAA	Cancer Epithelial	1.66592	0.095739	ulm
CID4530N_TTCCCAGGTAGCTGCC	Cancer Epithelial	-2.14758	0.0317549	ulm
CID4530N_TTCCCAGGTCACCTAA	Cancer Epithelial	-2.66675	0.00766297	ulm
CID4530N_TTCCCAGGTCACTTCC	Cancer Epithelial	-1.49486	0.13496	ulm
CID4530N_TTCGAAGAGGCACATG	Cancer Epithelial	1.40076	0.161296	ulm
CID4530N_TTCGAAGAGTCGTTTG	Cancer Epithelial	0.911603	0.361985	ulm
CID4530N_TTCGAAGAGTGAATTG	Cancer Epithelial	-1.72416	0.0846898	ulm
CID4530N_TTCGAAGCAGACAAAT	Cancer Epithelial	-1.26549	0.205704	ulm
CID4530N_TTCGAAGGTCAGAAGC	Cancer Epithelial	-2.0345	0.0419099	ulm
CID4530N_TTCGAAGTCACTTCAT	Cancer Epithelial	-1.21658	0.223772	ulm
CID4530N_TTCGAAGTCAGAGACG	Cancer Epithelial	-2.55692	0.0105653	ulm
CID4530N_TTCGGTCAGCCTATGT	Cancer Epithelial	-1.30051	0.193435	ulm
CID4530N_TTCGGTCCAACCGCCA	Cancer Epithelial	0.529548	0.596429	ulm
CID4530N_TTCTACAAGAAACCGC	Cancer Epithelial	-1.48492	0.137575	ulm
CID4530N_TTCTACAAGAAAGTGG	Cancer Epithelial	-1.8624	0.0625565	ulm
CID4530N_TTCTACAAGATCCCGC	Cancer Epithelial	-1.44072	0.149673	ulm
CID4530N_TTCTACAAGCCACGCT	Cancer Epithelial	-2.7093	0.00674634	ulm
CID4530N_TTCTACAAGGCCCTTG	Cancer Epithelial	0.120576	0.904027	ulm
CID4530N_TTCTACAAGGTCGGAT	Cancer Epithelial	-0.804362	0.421194	ulm
CID4530N_TTCTACACAAGTTAAG	Cancer Epithelial	-3.32624	0.000881313	ulm
CID4530N_TTCTACACACCCATTC	Cancer Epithelial	-0.525626	0.599152	ulm
CID4530N_TTCTACACACTTCTGC	Cancer Epithelial	-2.18375	0.0289883	ulm
CID4530N_TTCTACAGTACGCTGC	Cancer Epithelial	-1.65479	0.0979786	ulm
CID4530N_TTCTACAGTCTTCGTC	Cancer Epithelial	-2.71105	0.00671081	ulm
CID4530N_TTCTACAGTGTTCTTT	Cancer Epithelial	-1.24285	0.213933	ulm
CID4530N_TTCTACATCAGCATGT	Cancer Epithelial	-1.93253	0.0533037	ulm
CID4530N_TTCTACATCTAACGGT	Cancer Epithelial	0.616872	0.537324	ulm
CID4530N_TTCTACATCTACCTGC	Cancer Epithelial	-2.17286	0.0297986	ulm
CID4530N_TTCTCAAAGATCGGGT	Cancer Epithelial	-1.04215	0.29735	ulm
CID4530N_TTCTCAAAGCTGGAAC	Cancer Epithelial	2.82998	0.00465827	ulm
CID4530N_TTCTCAAAGGCAAAGA	Cancer Epithelial	-0.0565294	0.95492	ulm
CID4530N_TTCTCAACACACCGAC	Cancer Epithelial	1.15547	0.247909	ulm
CID4530N_TTCTCAAGTACGCACC	Cancer Epithelial	-1.88127	0.0599454	ulm
CID4530N_TTCTCAAGTGAGCGAT	Cancer Epithelial	-0.949531	0.342358	ulm
CID4530N_TTCTCAAGTTAAAGAC	Cancer Epithelial	-2.39815	0.0164842	ulm
CID4530N_TTCTCAATCCTTTCTC	Cancer Epithelial	-2.47385	0.0133721	ulm
CID4530N_TTCTCAATCGGAAATA	Cancer Epithelial	-1.85724	0.0632871	ulm
CID4530N_TTCTCAATCTCTGCTG	Cancer Epithelial	-1.13147	0.257865	ulm
CID4530N_TTCTCAATCTGTTTGT	Cancer Epithelial	-2.19842	0.0279268	ulm
CID4530N_TTCTCCTAGCGATGAC	Cancer Epithelial	-2.65312	0.00797936	ulm
CID4530N_TTCTCCTGTGCACGAA	Cancer Epithelial	-1.68628	0.0917533	ulm
CID4530N_TTCTCCTTCAATAAGG	Cancer Epithelial	1.80367	0.0712937	ulm
CID4530N_TTCTCCTTCAGCCTAA	Cancer Epithelial	-0.901796	0.367172	ulm
CID4530N_TTCTCCTTCTAACTTC	Cancer Epithelial	-1.39428	0.163244	ulm
CID4530N_TTCTTAGAGAGTGAGA	Cancer Epithelial	-1.69505	0.0900761	ulm
CID4530N_TTCTTAGAGTGTGGCA	Cancer Epithelial	-1.49726	0.134336	ulm
CID4530N_TTCTTAGAGTTAAGTG	Cancer Epithelial	-0.0238521	0.980971	ulm
CID4530N_TTCTTAGCAGCCTGTG	Cancer Epithelial	-1.49658	0.134514	ulm
CID4530N_TTCTTAGCATCGATGT	Cancer Epithelial	-2.53255	0.0113287	ulm
CID4530N_TTCTTAGGTATAGGTA	Cancer Epithelial	-1.39885	0.16187	ulm
CID4530N_TTCTTAGGTGGTGTAG	Cancer Epithelial	0.270777	0.786564	ulm
CID4530N_TTCTTAGGTTCCCTTG	Cancer Epithelial	-1.85519	0.0635785	ulm
CID4530N_TTCTTAGTCATATCGG	Cancer Epithelial	-3.22787	0.00124852	ulm
CID4530N_TTCTTAGTCGATCCCT	Cancer Epithelial	-2.57967	0.00989431	ulm
CID4530N_TTCTTAGTCTCGATGA	Cancer Epithelial	-1.67048	0.0948344	ulm
CID4530N_TTGAACGAGCGCTTAT	Cancer Epithelial	-2.43132	0.0150498	ulm
CID4530N_TTGAACGAGCGTGTCC	Cancer Epithelial	0.70646	0.479908	ulm
CID4530N_TTGAACGAGCTCAACT	Cancer Epithelial	-2.98235	0.00286275	ulm
CID4530N_TTGAACGAGCTCCTCT	Cancer Epithelial	0.335335	0.737374	ulm
CID4530N_TTGAACGCACCATCCT	Cancer Epithelial	-1.80783	0.0706427	ulm
CID4530N_TTGAACGCACCCATTC	Cancer Epithelial	1.78819	0.0737551	ulm
CID4530N_TTGAACGCAGGATTGG	Cancer Epithelial	-0.365191	0.714972	ulm
CID4530N_TTGAACGCATTCCTGC	Cancer Epithelial	0.338073	0.735311	ulm
CID4530N_TTGAACGGTAAGTGGC	Cancer Epithelial	-1.40183	0.160977	ulm
CID4530N_TTGAACGGTATAAACG	Cancer Epithelial	-1.26918	0.204387	ulm
CID4530N_TTGAACGGTGCTGTAT	Cancer Epithelial	-1.81452	0.0696079	ulm
CID4530N_TTGAACGTCATTCACT	Cancer Epithelial	-2.12671	0.0334523	ulm
CID4530N_TTGAACGTCGGTCTAA	Cancer Epithelial	-1.52597	0.127027	ulm
CID4530N_TTGAACGTCTTCGAGA	Cancer Epithelial	-3.0148	0.00257363	ulm
CID4530N_TTGACTTAGATTACCC	Cancer Epithelial	-2.97194	0.00296165	ulm
CID4530N_TTGACTTAGGCAGGTT	Cancer Epithelial	-2.16769	0.0301903	ulm
CID4530N_TTGACTTAGTTGAGAT	Cancer Epithelial	-1.52484	0.127309	ulm
CID4530N_TTGACTTAGTTTCCTT	Cancer Epithelial	0.511028	0.609335	ulm
CID4530N_TTGACTTGTATCGCAT	Cancer Epithelial	0.786028	0.431857	ulm
CID4530N_TTGACTTGTGATAAAC	Cancer Epithelial	1.46755	0.142238	ulm
CID4530N_TTGACTTGTGGGTATG	Cancer Epithelial	-1.92193	0.054624	ulm
CID4530N_TTGACTTGTTGTACAC	Cancer Epithelial	-2.74018	0.00614431	ulm
CID4530N_TTGACTTTCACCGTAA	Cancer Epithelial	-0.368201	0.712726	ulm
CID4530N_TTGACTTTCGAATGCT	Cancer Epithelial	-2.28931	0.0220686	ulm
CID4530N_TTGCCGTAGACAAAGG	Cancer Epithelial	-1.7071	0.0878131	ulm
CID4530N_TTGCCGTCAACACGCC	Cancer Epithelial	-0.469177	0.638947	ulm
CID4530N_TTGCCGTCAGCTTCGG	Cancer Epithelial	0.0236119	0.981162	ulm
CID4530N_TTGCCGTCATCTGGTA	Cancer Epithelial	-0.554726	0.579086	ulm
CID4530N_TTGCCGTGTAGCTAAA	Cancer Epithelial	-1.2154	0.224222	ulm
CID4530N_TTGCCGTGTCTCTCGT	Cancer Epithelial	-0.830863	0.406058	ulm
CID4530N_TTGCCGTGTCTTGCGG	Cancer Epithelial	-2.71632	0.00660507	ulm
CID4530N_TTGCCGTGTGAAAGAG	Cancer Epithelial	-2.73787	0.00618757	ulm
CID4530N_TTGCCGTTCGGCGCTA	Cancer Epithelial	-3.07361	0.00211678	ulm
CID4530N_TTGCGTCAGATGGGTC	Cancer Epithelial	-1.34467	0.178742	ulm
CID4530N_TTGCGTCAGGTCATCT	Cancer Epithelial	-2.5365	0.0112017	ulm
CID4530N_TTGCGTCCAAAGCAAT	Cancer Epithelial	-3.49418	0.000476215	ulm
CID4530N_TTGCGTCCAACTGCGC	Cancer Epithelial	1.23338	0.217444	ulm
CID4530N_TTGCGTCCAAGCTGTT	Cancer Epithelial	1.28312	0.19946	ulm
CID4530N_TTGCGTCCAAGTCTAC	Cancer Epithelial	-2.15586	0.0311028	ulm
CID4530N_TTGCGTCCATCGATTG	Cancer Epithelial	-2.0705	0.0384144	ulm
CID4530N_TTGCGTCGTAAACCTC	Cancer Epithelial	-1.59193	0.111411	ulm
CID4530N_TTGCGTCGTAATAGCA	Cancer Epithelial	-1.8528	0.0639203	ulm
CID4530N_TTGCGTCGTCCTAGCG	Cancer Epithelial	-2.73041	0.00632919	ulm
CID4530N_TTGCGTCTCGAGGTAG	Cancer Epithelial	-2.64692	0.00812719	ulm
CID4530N_TTGGAACAGAGCTGGT	Cancer Epithelial	-0.441042	0.659186	ulm
CID4530N_TTGGAACCACAGGAGT	Cancer Epithelial	-1.8949	0.0581152	ulm
CID4530N_TTGGAACCAGGATTGG	Cancer Epithelial	-2.22545	0.0260582	ulm
CID4530N_TTGGAACCATATGCTG	Cancer Epithelial	0.541776	0.587977	ulm
CID4530N_TTGGAACGTCTCAACA	Cancer Epithelial	-2.8773	0.00401374	ulm
CID4530N_TTGGAACGTCTCCCTA	Cancer Epithelial	-1.51401	0.130033	ulm
CID4530N_TTGGAACGTTGGGACA	Cancer Epithelial	-1.86555	0.0621135	ulm
CID4530N_TTGGAACGTTGTACAC	Cancer Epithelial	-2.28283	0.0224473	ulm
CID4530N_TTGGAACTCAGGATCT	Cancer Epithelial	0.776162	0.437659	ulm
CID4530N_TTGGAACTCCGCAAGC	Cancer Epithelial	-2.21469	0.0267892	ulm
CID4530N_TTGGAACTCGTCCAGG	Cancer Epithelial	-1.08479	0.278024	ulm
CID4530N_TTGGCAAAGTCGCCGT	Cancer Epithelial	-1.95432	0.0506729	ulm
CID4530N_TTGGCAACACCAGTTA	Cancer Epithelial	-0.768508	0.442192	ulm
CID4530N_TTGGCAACAGACAAGC	Cancer Epithelial	-2.86362	0.00419117	ulm
CID4530N_TTGGCAACAGTAAGCG	Cancer Epithelial	0.453129	0.650459	ulm
CID4530N_TTGGCAACAGTGGAGT	Cancer Epithelial	-2.94654	0.00321603	ulm
CID4530N_TTGGCAAGTTATCCGA	Cancer Epithelial	-1.95832	0.0502018	ulm
CID4530N_TTGGCAAGTTCCGTCT	Cancer Epithelial	0.18768	0.851129	ulm
CID4530N_TTGGCAATCCCAAGAT	Cancer Epithelial	-0.48325	0.628922	ulm
CID4530N_TTGGCAATCCTTTCTC	Cancer Epithelial	-1.96455	0.049476	ulm
CID4530N_TTGGCAATCGCCTGTT	Cancer Epithelial	0.136396	0.891509	ulm
CID4530N_TTGTAGGAGGAGTCTG	Cancer Epithelial	-1.75878	0.0786254	ulm
CID4530N_TTGTAGGAGGCTATCT	Cancer Epithelial	-3.6613	0.000251375	ulm
CID4530N_TTGTAGGCAGCTGTAT	Cancer Epithelial	-0.495225	0.620445	ulm
CID4530N_TTGTAGGCATCGTCGG	Cancer Epithelial	-1.75578	0.0791365	ulm
CID4530N_TTGTAGGCATCTATGG	Cancer Epithelial	-1.63966	0.101087	ulm
CID4530N_TTGTAGGCATTAGGCT	Cancer Epithelial	-1.67082	0.0947671	ulm
CID4530N_TTGTAGGGTATGAAAC	Cancer Epithelial	-0.34898	0.727107	ulm
CID4530N_TTGTAGGGTGAAAGAG	Cancer Epithelial	-2.27843	0.0227082	ulm
CID4530N_TTGTAGGGTGCCTGGT	Cancer Epithelial	-0.831793	0.405532	ulm
CID4530N_TTGTAGGGTTTAGCTG	Cancer Epithelial	1.71301	0.086722	ulm
CID4530N_TTTACTGAGATCCCAT	Cancer Epithelial	-1.7847	0.0743198	ulm
CID4530N_TTTACTGCAGGTCGTC	Cancer Epithelial	1.45081	0.146843	ulm
CID4530N_TTTACTGGTTATCGGT	Cancer Epithelial	-1.1231	0.261406	ulm
CID4530N_TTTACTGTCATCGCTC	Cancer Epithelial	-0.152029	0.879165	ulm
CID4530N_TTTATGCAGAAGGTTT	Cancer Epithelial	-2.77752	0.005481	ulm
CID4530N_TTTATGCAGTTACGGG	Cancer Epithelial	-2.56205	0.0104106	ulm
CID4530N_TTTATGCCAAAGAATC	Cancer Epithelial	-0.392051	0.695023	ulm
CID4530N_TTTATGCCAATACGCT	Cancer Epithelial	-0.954011	0.340086	ulm
CID4530N_TTTATGCGTATTCTCT	Cancer Epithelial	-0.128838	0.897487	ulm
CID4530N_TTTATGCTCCTAGGGC	Cancer Epithelial	-2.10389	0.0353964	ulm
CID4530N_TTTATGCTCGCTTGTC	Cancer Epithelial	-0.346208	0.729189	ulm
CID4530N_TTTCCTCAGATCGATA	Cancer Epithelial	-2.17931	0.0293165	ulm
CID4530N_TTTCCTCAGCGATGAC	Cancer Epithelial	-0.151414	0.87965	ulm
CID4530N_TTTCCTCAGGATATAC	Cancer Epithelial	-2.13315	0.0329206	ulm
CID4530N_TTTCCTCCAAGCCGCT	Cancer Epithelial	-1.61777	0.105723	ulm
CID4530N_TTTCCTCCACCCATGG	Cancer Epithelial	-1.78613	0.0740886	ulm
CID4530N_TTTCCTCCATTTCAGG	Cancer Epithelial	-0.0319942	0.974477	ulm
CID4530N_TTTCCTCGTAATCACC	Cancer Epithelial	-1.05222	0.292707	ulm
CID4530N_TTTCCTCGTACCGTAT	Cancer Epithelial	-0.692747	0.488474	ulm
CID4530N_TTTCCTCGTCGGATCC	Cancer Epithelial	-1.41687	0.156531	ulm
CID4530N_TTTCCTCTCAAACAAG	Cancer Epithelial	-0.56941	0.569082	ulm
CID4530N_TTTCCTCTCATGCTCC	Cancer Epithelial	-1.81878	0.0689552	ulm
CID4530N_TTTCCTCTCCTAAGTG	Cancer Epithelial	-2.11296	0.0346124	ulm
CID4530N_TTTGCGCAGATCCTGT	Cancer Epithelial	0.536617	0.591536	ulm
CID4530N_TTTGCGCAGGAATCGC	Cancer Epithelial	-2.29121	0.0219584	ulm
CID4530N_TTTGCGCCAGCCTTTC	Cancer Epithelial	-2.67619	0.00745056	ulm
CID4530N_TTTGCGCGTAGAGCTG	Cancer Epithelial	-2.98859	0.00280499	ulm
CID4530N_TTTGCGCGTATAATGG	Cancer Epithelial	0.63907	0.522783	ulm
CID4530N_TTTGCGCGTATAGGTA	Cancer Epithelial	-2.778	0.00547281	ulm
CID4530N_TTTGCGCGTTCAGGCC	Cancer Epithelial	-0.919749	0.357711	ulm
CID4530N_TTTGCGCGTTCCCGAG	Cancer Epithelial	-3.13914	0.00169613	ulm
CID4530N_TTTGCGCTCCAGAAGG	Cancer Epithelial	-2.57518	0.0100235	ulm
CID4530N_TTTGGTTAGAGGTAGA	Cancer Epithelial	-1.94573	0.0516963	ulm
CID4530N_TTTGGTTTCAGCCTAA	Cancer Epithelial	-2.39429	0.0166587	ulm
CID4530N_TTTGTCAAGAGTAAGG	Cancer Epithelial	-0.767591	0.442737	ulm
CID4530N_TTTGTCAAGCCCAACC	Cancer Epithelial	-0.979285	0.327447	ulm
CID4530N_TTTGTCAAGCCCAATT	Cancer Epithelial	-2.64765	0.00810968	ulm
CID4530N_TTTGTCACAACGATCT	Cancer Epithelial	-1.97172	0.0486508	ulm
CID4530N_TTTGTCAGTAGAGGAA	Cancer Epithelial	-1.88562	0.059356	ulm
CID4530N_TTTGTCAGTCCAAGTT	Cancer Epithelial	-2.01141	0.0442914	ulm
CID4530N_TTTGTCAGTCGCCATG	Cancer Epithelial	0.0696733	0.944454	ulm
CID4530N_TTTGTCAGTGAGTATA	Cancer Epithelial	-3.02316	0.00250362	ulm
CID4535_AAACCTGAGCACCGCT	Cancer Epithelial	-1.56209	0.118277	ulm
CID4535_AAACCTGAGTGGGTTG	Cancer Epithelial	-2.61976	0.00880372	ulm
CID4535_AAACCTGCAGCCTGTG	Cancer Epithelial	-2.20182	0.0276854	ulm
CID4535_AAACCTGCATCAGTCA	Cancer Epithelial	-0.83702	0.402588	ulm
CID4535_AAACCTGGTCAGAAGC	Cancer Epithelial	-1.05143	0.29307	ulm
CID4535_AAACCTGGTCATCGGC	Cancer Epithelial	-2.44253	0.0145904	ulm
CID4535_AAACCTGGTCGATTGT	Cancer Epithelial	-2.63525	0.00841198	ulm
CID4535_AAACCTGTCCAAACTG	Cancer Epithelial	-2.25246	0.0243003	ulm
CID4535_AAACCTGTCCCAACGG	Cancer Epithelial	-0.69306	0.488278	ulm
CID4535_AAACCTGTCCGTTGTC	Cancer Epithelial	-2.9358	0.00332941	ulm
CID4535_AAACCTGTCGCGGATC	Cancer Epithelial	-2.16151	0.0306641	ulm
CID4535_AAACCTGTCTTGTATC	Cancer Epithelial	-1.28034	0.200434	ulm
CID4535_AAACGGGAGCAGATCG	Cancer Epithelial	-1.912	0.0558852	ulm
CID4535_AAACGGGAGGGCATGT	Cancer Epithelial	-2.13744	0.0325707	ulm
CID4535_AAACGGGCAAAGCGGT	Cancer Epithelial	-2.92291	0.00347035	ulm
CID4535_AAACGGGCAACAACCT	Cancer Epithelial	-2.13043	0.0331442	ulm
CID4535_AAACGGGCATTACCTT	Cancer Epithelial	-2.2526	0.0242919	ulm
CID4535_AAACGGGGTCCAAGTT	Cancer Epithelial	-1.64706	0.0995571	ulm
CID4535_AAACGGGTCACAACGT	Cancer Epithelial	-2.21557	0.0267282	ulm
CID4535_AAACGGGTCCTTTCGG	Cancer Epithelial	-2.69729	0.00699464	ulm
CID4535_AAACGGGTCTAACTGG	Cancer Epithelial	-2.00089	0.045413	ulm
CID4535_AAAGATGAGAGTACCG	Cancer Epithelial	-2.47277	0.0134127	ulm
CID4535_AAAGATGAGGCCATAG	Cancer Epithelial	-1.74825	0.0804308	ulm
CID4535_AAAGATGAGTATCTCG	Cancer Epithelial	-2.54354	0.0109784	ulm
CID4535_AAAGATGCAAGCTGAG	Cancer Epithelial	-2.48051	0.013125	ulm
CID4535_AAAGATGCACGGTAAG	Cancer Epithelial	-2.68731	0.00720697	ulm
CID4535_AAAGATGCATAGTAAG	Cancer Epithelial	-2.09476	0.0362009	ulm
CID4535_AAAGATGGTATAGGTA	Cancer Epithelial	-2.38118	0.0172638	ulm
CID4535_AAAGATGGTGTAATGA	Cancer Epithelial	-1.69797	0.0895234	ulm
CID4535_AAAGCAAAGTTCCACA	Cancer Epithelial	-2.19502	0.0281701	ulm
CID4535_AAAGCAACAGCTCGAC	Cancer Epithelial	-1.99231	0.0463464	ulm
CID4535_AAAGCAACAGTTAACC	Cancer Epithelial	-2.06686	0.0387562	ulm
CID4535_AAAGCAAGTACAGTGG	Cancer Epithelial	-1.82775	0.0675973	ulm
CID4535_AAAGCAAGTCCCGACA	Cancer Epithelial	-1.85084	0.0642028	ulm
CID4535_AAAGCAAGTCGGATCC	Cancer Epithelial	-2.44027	0.014682	ulm
CID4535_AAAGCAAGTTACCGAT	Cancer Epithelial	-2.20854	0.0272143	ulm
CID4535_AAAGCAATCCATGCTC	Cancer Epithelial	-2.12004	0.0340109	ulm
CID4535_AAAGTAGAGACATAAC	Cancer Epithelial	-2.39682	0.016544	ulm
CID4535_AAAGTAGAGAGATGAG	Cancer Epithelial	-2.17246	0.0298286	ulm
CID4535_AAAGTAGAGCACACAG	Cancer Epithelial	-2.31206	0.0207811	ulm
CID4535_AAAGTAGAGCGTAATA	Cancer Epithelial	-2.61045	0.00904695	ulm
CID4535_AAAGTAGAGTCGTACT	Cancer Epithelial	-1.64843	0.0992743	ulm
CID4535_AAAGTAGCAGATGAGC	Cancer Epithelial	-1.71364	0.0866056	ulm
CID4535_AAAGTAGGTTTGTTGG	Cancer Epithelial	-1.41624	0.156716	ulm
CID4535_AAAGTAGTCAACACGT	Cancer Epithelial	-1.57595	0.115049	ulm
CID4535_AAAGTAGTCACAGGCC	Cancer Epithelial	-2.33687	0.0194524	ulm
CID4535_AAATGCCAGAGCCTAG	Cancer Epithelial	-2.19832	0.0279342	ulm
CID4535_AAATGCCAGCGATTCT	Cancer Epithelial	-2.48366	0.0130096	ulm
CID4535_AAATGCCGTGAGGGAG	Cancer Epithelial	-1.21838	0.223088	ulm
CID4535_AAATGCCGTGTGCGTC	Cancer Epithelial	-0.0507083	0.959558	ulm
CID4535_AACACGTAGAGTAAGG	Cancer Epithelial	-2.74986	0.00596568	ulm
CID4535_AACACGTAGATAGGAG	Cancer Epithelial	-0.865815	0.386598	ulm
CID4535_AACACGTCAATGGATA	Cancer Epithelial	-1.88275	0.0597434	ulm
CID4535_AACACGTCAGCCTGTG	Cancer Epithelial	-1.40277	0.160696	ulm
CID4535_AACACGTCAGTAAGCG	Cancer Epithelial	-2.18437	0.0289429	ulm
CID4535_AACACGTCAGTGGGAT	Cancer Epithelial	-1.03113	0.302486	ulm
CID4535_AACACGTCAGTTAACC	Cancer Epithelial	-2.0646	0.0389696	ulm
CID4535_AACACGTGTTTAGCTG	Cancer Epithelial	-2.53543	0.011236	ulm
CID4535_AACACGTTCACCATAG	Cancer Epithelial	-1.21582	0.224062	ulm
CID4535_AACACGTTCGCAGGCT	Cancer Epithelial	-2.37225	0.0176866	ulm
CID4535_AACACGTTCGCTGATA	Cancer Epithelial	-1.23874	0.215453	ulm
CID4535_AACACGTTCGGTGTTA	Cancer Epithelial	-2.03259	0.0421031	ulm
CID4535_AACCATGAGCGATCCC	Cancer Epithelial	-2.50577	0.0122238	ulm
CID4535_AACCATGCACTGCCAG	Cancer Epithelial	-1.69813	0.0894941	ulm
CID4535_AACCATGGTATTCTCT	Cancer Epithelial	-2.39429	0.0166587	ulm
CID4535_AACCATGGTCACTTCC	Cancer Epithelial	-1.95356	0.0507624	ulm
CID4535_AACCATGGTCTAGTCA	Cancer Epithelial	-1.96234	0.0497321	ulm
CID4535_AACCATGGTGCTAGCC	Cancer Epithelial	-1.43005	0.152713	ulm
CID4535_AACCATGGTGTAAGTA	Cancer Epithelial	-2.00486	0.0449874	ulm
CID4535_AACCATGTCTGAGGGA	Cancer Epithelial	-0.073605	0.941325	ulm
CID4535_AACCGCGAGAGGTACC	Cancer Epithelial	-2.51152	0.0120264	ulm
CID4535_AACCGCGAGATGCCAG	Cancer Epithelial	-1.78239	0.0746957	ulm
CID4535_AACCGCGAGGAGCGAG	Cancer Epithelial	-2.23486	0.0254338	ulm
CID4535_AACCGCGAGGATGCGT	Cancer Epithelial	-1.87466	0.060849	ulm
CID4535_AACCGCGCAAAGCGGT	Cancer Epithelial	-1.90788	0.056416	ulm
CID4535_AACCGCGGTGTTCGAT	Cancer Epithelial	-2.45641	0.0140391	ulm
CID4535_AACCGCGTCTGGCGTG	Cancer Epithelial	-2.48966	0.0127919	ulm
CID4535_AACCGCGTCTTCTGGC	Cancer Epithelial	-2.94706	0.0032106	ulm
CID4535_AACGTTGAGGATGGAA	Cancer Epithelial	-1.82075	0.0686554	ulm
CID4535_AACGTTGCATACCATG	Cancer Epithelial	-2.34745	0.0189091	ulm
CID4535_AACGTTGCATGAGCGA	Cancer Epithelial	-1.43741	0.150612	ulm
CID4535_AACGTTGCATTCGACA	Cancer Epithelial	-1.53424	0.124981	ulm
CID4535_AACGTTGCATTTGCCC	Cancer Epithelial	-1.33618	0.181502	ulm
CID4535_AACGTTGTCAAACGGG	Cancer Epithelial	-2.8587	0.00425683	ulm
CID4535_AACTCAGAGAGGTACC	Cancer Epithelial	-2.1639	0.0304797	ulm
CID4535_AACTCAGAGATTACCC	Cancer Epithelial	-0.922334	0.356362	ulm
CID4535_AACTCAGAGTTTAGGA	Cancer Epithelial	-1.60305	0.108934	ulm
CID4535_AACTCAGCACCAACCG	Cancer Epithelial	-2.17226	0.0298436	ulm
CID4535_AACTCAGCACTCAGGC	Cancer Epithelial	-1.83449	0.0665912	ulm
CID4535_AACTCAGGTCAGAAGC	Cancer Epithelial	-2.3226	0.0202073	ulm
CID4535_AACTCAGGTCTCCATC	Cancer Epithelial	-2.29322	0.0218422	ulm
CID4535_AACTCAGGTCTTCTCG	Cancer Epithelial	0.111162	0.911489	ulm
CID4535_AACTCAGGTCTTGTCC	Cancer Epithelial	-0.720423	0.47127	ulm
CID4535_AACTCAGGTGCTTCTC	Cancer Epithelial	-2.49428	0.0126268	ulm
CID4535_AACTCAGGTGTTGGGA	Cancer Epithelial	-1.36553	0.172097	ulm
CID4535_AACTCAGGTTAAGACA	Cancer Epithelial	-3.16276	0.00156436	ulm
CID4535_AACTCAGTCCCTAACC	Cancer Epithelial	-2.54615	0.0108968	ulm
CID4535_AACTCAGTCTAACTCT	Cancer Epithelial	-2.62577	0.00864973	ulm
CID4535_AACTCCCAGGTGACCA	Cancer Epithelial	-1.93928	0.0524766	ulm
CID4535_AACTCCCCAGCTATTG	Cancer Epithelial	-2.73849	0.00617582	ulm
CID4535_AACTCCCCATTCGACA	Cancer Epithelial	-1.9873	0.0468978	ulm
CID4535_AACTCCCGTAAGTTCC	Cancer Epithelial	-2.03003	0.0423622	ulm
CID4535_AACTCCCGTCTTGTCC	Cancer Epithelial	-2.07365	0.0381204	ulm
CID4535_AACTCCCTCCTTTCTC	Cancer Epithelial	-2.24042	0.0250708	ulm
CID4535_AACTCCCTCTCGTTTA	Cancer Epithelial	-2.52811	0.011473	ulm
CID4535_AACTCTTAGCTACCTA	Cancer Epithelial	-2.20203	0.0276706	ulm
CID4535_AACTCTTCAATAACGA	Cancer Epithelial	-2.34718	0.0189225	ulm
CID4535_AACTCTTCACTGTTAG	Cancer Epithelial	-2.05592	0.039799	ulm
CID4535_AACTCTTTCTCCAACC	Cancer Epithelial	-1.50746	0.131703	ulm
CID4535_AACTCTTTCTTGCAAG	Cancer Epithelial	-2.23742	0.0252662	ulm
CID4535_AACTGGTAGCTATGCT	Cancer Epithelial	-1.89036	0.0587191	ulm
CID4535_AACTGGTAGTAGATGT	Cancer Epithelial	-2.57085	0.0101496	ulm
CID4535_AACTGGTAGTAGCGGT	Cancer Epithelial	-1.62666	0.103821	ulm
CID4535_AACTGGTAGTGAAGAG	Cancer Epithelial	-2.43202	0.0150209	ulm
CID4535_AACTGGTCAAGTCTGT	Cancer Epithelial	-2.77905	0.00545532	ulm
CID4535_AACTGGTCACCACCAG	Cancer Epithelial	-2.00719	0.0447389	ulm
CID4535_AACTGGTCATCACGAT	Cancer Epithelial	-0.877208	0.380381	ulm
CID4535_AACTGGTCATCGGACC	Cancer Epithelial	-1.92764	0.053909	ulm
CID4535_AACTGGTGTCTACCTC	Cancer Epithelial	-2.4771	0.0132508	ulm
CID4535_AACTGGTTCAAGAAGT	Cancer Epithelial	-2.55646	0.0105791	ulm
CID4535_AACTGGTTCAGCTGGC	Cancer Epithelial	-0.412803	0.679754	ulm
CID4535_AACTGGTTCCGTCATC	Cancer Epithelial	-2.16329	0.0305269	ulm
CID4535_AACTGGTTCGGTTAAC	Cancer Epithelial	-1.83385	0.0666864	ulm
CID4535_AACTTTCAGCGATAGC	Cancer Epithelial	-2.00399	0.0450801	ulm
CID4535_AACTTTCCAAAGGAAG	Cancer Epithelial	-0.659933	0.509302	ulm
CID4535_AACTTTCCACGGCGTT	Cancer Epithelial	-1.99853	0.0456682	ulm
CID4535_AACTTTCCAGTAAGCG	Cancer Epithelial	-1.68667	0.0916772	ulm
CID4535_AACTTTCCATTCGACA	Cancer Epithelial	-2.04884	0.0404863	ulm
CID4535_AACTTTCGTCTAGCGC	Cancer Epithelial	-1.63167	0.10276	ulm
CID4535_AACTTTCGTTAGAACA	Cancer Epithelial	-2.1469	0.0318095	ulm
CID4535_AACTTTCTCCACGCAG	Cancer Epithelial	0.00444797	0.996451	ulm
CID4535_AACTTTCTCCCTCTTT	Cancer Epithelial	-1.33867	0.180688	ulm
CID4535_AACTTTCTCCGAGCCA	Cancer Epithelial	-2.21331	0.0268836	ulm
CID4535_AACTTTCTCTACCAGA	Cancer Epithelial	-2.61671	0.00888265	ulm
CID4535_AAGACCTAGGTGACCA	Cancer Epithelial	-2.50684	0.0121868	ulm
CID4535_AAGACCTCATTGGCGC	Cancer Epithelial	-2.81361	0.00490209	ulm
CID4535_AAGACCTGTAAATACG	Cancer Epithelial	-2.00282	0.0452057	ulm
CID4535_AAGACCTTCGAACGGA	Cancer Epithelial	-1.7829	0.0746134	ulm
CID4535_AAGACCTTCTAACTTC	Cancer Epithelial	-1.78185	0.0747833	ulm
CID4535_AAGCCGCAGACAGAGA	Cancer Epithelial	-0.904197	0.365898	ulm
CID4535_AAGCCGCAGCGATCCC	Cancer Epithelial	-2.59387	0.00949486	ulm
CID4535_AAGCCGCAGGTAAACT	Cancer Epithelial	-2.4264	0.0152554	ulm
CID4535_AAGCCGCAGTAAGTAC	Cancer Epithelial	-2.31282	0.0207394	ulm
CID4535_AAGCCGCCATCAGTAC	Cancer Epithelial	-1.97453	0.0483305	ulm
CID4535_AAGCCGCTCATCTGCC	Cancer Epithelial	-2.22418	0.0261438	ulm
CID4535_AAGCCGCTCGAACGGA	Cancer Epithelial	-1.89983	0.0574654	ulm
CID4535_AAGCCGCTCTAACGGT	Cancer Epithelial	-2.17622	0.029547	ulm
CID4535_AAGGAGCAGAGTACAT	Cancer Epithelial	-2.38961	0.0168722	ulm
CID4535_AAGGAGCCAACTGCGC	Cancer Epithelial	-2.70116	0.00691381	ulm
CID4535_AAGGAGCCAAGCCGTC	Cancer Epithelial	-2.24709	0.0246416	ulm
CID4535_AAGGAGCCATACAGCT	Cancer Epithelial	-2.17817	0.029401	ulm
CID4535_AAGGAGCCATGAAGTA	Cancer Epithelial	-1.97279	0.0485285	ulm
CID4535_AAGGAGCGTAATTGGA	Cancer Epithelial	-2.55672	0.0105714	ulm
CID4535_AAGGAGCTCATTGCGA	Cancer Epithelial	-0.872256	0.383076	ulm
CID4535_AAGGAGCTCCCGACTT	Cancer Epithelial	-2.43915	0.0147277	ulm
CID4535_AAGGAGCTCTGAGTGT	Cancer Epithelial	-1.9771	0.0480395	ulm
CID4535_AAGGCAGAGTTATCGC	Cancer Epithelial	-1.28339	0.199365	ulm
CID4535_AAGGCAGCATTACCTT	Cancer Epithelial	-2.45323	0.0141635	ulm
CID4535_AAGGCAGGTGATGCCC	Cancer Epithelial	-2.39505	0.0166242	ulm
CID4535_AAGGCAGGTTGAACTC	Cancer Epithelial	-1.2925	0.196194	ulm
CID4535_AAGGCAGTCGGCTTGG	Cancer Epithelial	-1.00804	0.313445	ulm
CID4535_AAGGTTCCACATTTCT	Cancer Epithelial	-1.78859	0.0736903	ulm
CID4535_AAGGTTCGTAGCCTAT	Cancer Epithelial	-2.35819	0.0183705	ulm
CID4535_AAGGTTCGTAGCGTAG	Cancer Epithelial	-2.64972	0.00806005	ulm
CID4535_AAGGTTCGTTGTGGCC	Cancer Epithelial	-2.03734	0.0416248	ulm
CID4535_AAGGTTCTCGCCTGTT	Cancer Epithelial	-2.64432	0.00818985	ulm
CID4535_AAGGTTCTCTCTTATG	Cancer Epithelial	-1.85201	0.0640342	ulm
CID4535_AAGGTTCTCTTCATGT	Cancer Epithelial	-2.97098	0.0029709	ulm
CID4535_AAGTCTGAGATGCCAG	Cancer Epithelial	-3.02234	0.00251039	ulm
CID4535_AAGTCTGAGGACACCA	Cancer Epithelial	-2.52809	0.0114736	ulm
CID4535_AAGTCTGCAAAGGAAG	Cancer Epithelial	-2.01927	0.043468	ulm
CID4535_AAGTCTGCACTGCCAG	Cancer Epithelial	-1.39445	0.163191	ulm
CID4535_AAGTCTGCAGCATGAG	Cancer Epithelial	-1.73351	0.0830155	ulm
CID4535_AAGTCTGCAGGGCATA	Cancer Epithelial	-1.93214	0.0533522	ulm
CID4535_AAGTCTGGTAAGGATT	Cancer Epithelial	-2.41262	0.0158444	ulm
CID4535_AAGTCTGGTACAAGTA	Cancer Epithelial	-2.26779	0.0233489	ulm
CID4535_AAGTCTGGTCTCTCTG	Cancer Epithelial	-2.88215	0.00395258	ulm
CID4535_AAGTCTGGTTACCGAT	Cancer Epithelial	-0.83858	0.401712	ulm
CID4535_AAGTCTGTCAACCAAC	Cancer Epithelial	-0.982228	0.325995	ulm
CID4535_AAGTCTGTCACTCCTG	Cancer Epithelial	-2.3755	0.0175314	ulm
CID4535_AAGTCTGTCGAATCCA	Cancer Epithelial	-0.774632	0.438563	ulm
CID4535_AAGTCTGTCGGTGTCG	Cancer Epithelial	-1.90908	0.0562609	ulm
CID4535_AAGTCTGTCGTCTGAA	Cancer Epithelial	-1.94553	0.0517206	ulm
CID4535_AAGTCTGTCTCAAGTG	Cancer Epithelial	-2.33494	0.0195534	ulm
CID4535_AATCCAGAGTATTGGA	Cancer Epithelial	-2.36663	0.017957	ulm
CID4535_AATCCAGAGTGGGCTA	Cancer Epithelial	-1.7497	0.0801803	ulm
CID4535_AATCCAGCAAGCGTAG	Cancer Epithelial	-1.97041	0.0488011	ulm
CID4535_AATCCAGCAAGTCTAC	Cancer Epithelial	0.168167	0.866453	ulm
CID4535_AATCCAGCAGTCTTCC	Cancer Epithelial	-2.28459	0.0223438	ulm
CID4535_AATCCAGTCAACGGCC	Cancer Epithelial	-1.73107	0.0834491	ulm
CID4535_AATCCAGTCACGATGT	Cancer Epithelial	-2.47178	0.0134497	ulm
CID4535_AATCCAGTCGTAGGAG	Cancer Epithelial	-2.72653	0.0064042	ulm
CID4535_AATCGGTAGTAAGTAC	Cancer Epithelial	-1.45305	0.146221	ulm
CID4535_AATCGGTCATCTACGA	Cancer Epithelial	-1.36809	0.171294	ulm
CID4535_AATCGGTTCACCCTCA	Cancer Epithelial	-2.15199	0.0314064	ulm
CID4535_AATCGGTTCGTGGGAA	Cancer Epithelial	-2.41227	0.0158596	ulm
CID4535_AATCGGTTCTGTCTAT	Cancer Epithelial	-2.38103	0.0172706	ulm
CID4535_ACACCAAAGTATGACA	Cancer Epithelial	-1.80708	0.0707595	ulm
CID4535_ACACCAAAGTTGTAGA	Cancer Epithelial	-0.95532	0.339424	ulm
CID4535_ACACCAACAACGATGG	Cancer Epithelial	-2.17154	0.0298982	ulm
CID4535_ACACCAACACGTGAGA	Cancer Epithelial	-2.18255	0.0290766	ulm
CID4535_ACACCAACAGCGTTCG	Cancer Epithelial	-1.39518	0.162971	ulm
CID4535_ACACCAACATCACCCT	Cancer Epithelial	-2.45247	0.0141934	ulm
CID4535_ACACCAAGTAAGGGCT	Cancer Epithelial	-2.19989	0.0278222	ulm
CID4535_ACACCAAGTTCACCTC	Cancer Epithelial	-1.51475	0.129846	ulm
CID4535_ACACCAATCCAAAGTC	Cancer Epithelial	-2.39402	0.0166708	ulm
CID4535_ACACCCTCAAGGGTCA	Cancer Epithelial	-1.68807	0.0914074	ulm
CID4535_ACACCCTCAGTTAACC	Cancer Epithelial	-2.3074	0.0210391	ulm
CID4535_ACACCCTCATACTACG	Cancer Epithelial	-1.61519	0.10628	ulm
CID4535_ACACCCTCATCTACGA	Cancer Epithelial	-2.24282	0.0249155	ulm
CID4535_ACACCCTGTACCTACA	Cancer Epithelial	-1.20381	0.228673	ulm
CID4535_ACACCCTGTATAGTAG	Cancer Epithelial	-1.73063	0.083529	ulm
CID4535_ACACCCTGTCGCGTGT	Cancer Epithelial	-2.3476	0.0189012	ulm
CID4535_ACACCCTGTGAAATCA	Cancer Epithelial	-1.94562	0.0517099	ulm
CID4535_ACACCCTGTGGTGTAG	Cancer Epithelial	-1.27171	0.203485	ulm
CID4535_ACACCGGAGAACAACT	Cancer Epithelial	-2.07146	0.0383241	ulm
CID4535_ACACCGGAGATGAGAG	Cancer Epithelial	-0.822471	0.410816	ulm
CID4535_ACACCGGAGTCCGTAT	Cancer Epithelial	-2.46189	0.0138263	ulm
CID4535_ACACCGGAGTCTCCTC	Cancer Epithelial	-0.613711	0.539411	ulm
CID4535_ACACCGGCAAGGGTCA	Cancer Epithelial	-2.63682	0.00837307	ulm
CID4535_ACACCGGCAAGTTCTG	Cancer Epithelial	-1.24564	0.212908	ulm
CID4535_ACACCGGCAATCGGTT	Cancer Epithelial	-2.85785	0.00426825	ulm
CID4535_ACACCGGCAGGGATTG	Cancer Epithelial	-1.02492	0.305411	ulm
CID4535_ACACCGGGTAGAAGGA	Cancer Epithelial	-1.4734	0.140654	ulm
CID4535_ACACCGGGTCTTGTCC	Cancer Epithelial	-2.08963	0.0366595	ulm
CID4535_ACACCGGTCAATCACG	Cancer Epithelial	-2.29947	0.0214851	ulm
CID4535_ACACCGGTCCTTTCTC	Cancer Epithelial	-1.71268	0.0867826	ulm
CID4535_ACACCGGTCGCAGGCT	Cancer Epithelial	-1.29386	0.195725	ulm
CID4535_ACACTGAAGATGGCGT	Cancer Epithelial	-1.84575	0.0649383	ulm
CID4535_ACACTGAAGGTGTGGT	Cancer Epithelial	-1.41899	0.155914	ulm
CID4535_ACACTGACAACGCACC	Cancer Epithelial	-2.40468	0.0161925	ulm
CID4535_ACACTGACACAGAGGT	Cancer Epithelial	-2.53944	0.0111081	ulm
CID4535_ACACTGACACTTCGAA	Cancer Epithelial	-1.50627	0.132009	ulm
CID4535_ACACTGACATCAGTCA	Cancer Epithelial	-1.81133	0.0701006	ulm
CID4535_ACACTGACATGCCACG	Cancer Epithelial	-2.40076	0.016367	ulm
CID4535_ACACTGAGTCGACTAT	Cancer Epithelial	-2.65407	0.00795693	ulm
CID4535_ACACTGATCACAGGCC	Cancer Epithelial	-2.11771	0.0342079	ulm
CID4535_ACAGCCGAGCTATGCT	Cancer Epithelial	-2.18574	0.0288421	ulm
CID4535_ACAGCCGAGTGAACAT	Cancer Epithelial	-1.86248	0.0625456	ulm
CID4535_ACAGCCGAGTGTGGCA	Cancer Epithelial	-1.27426	0.202579	ulm
CID4535_ACAGCCGCAGCATACT	Cancer Epithelial	-1.90807	0.056392	ulm
CID4535_ACAGCCGCAGGGTATG	Cancer Epithelial	-2.6731	0.00751948	ulm
CID4535_ACAGCCGCATCTCGCT	Cancer Epithelial	-0.943315	0.345527	ulm
CID4535_ACAGCCGGTCTCGTTC	Cancer Epithelial	-2.08734	0.0368655	ulm
CID4535_ACAGCCGGTGAAGGCT	Cancer Epithelial	-2.29251	0.0218829	ulm
CID4535_ACAGCCGGTGTTTGGT	Cancer Epithelial	-0.917624	0.358823	ulm
CID4535_ACAGCCGGTTCGAATC	Cancer Epithelial	-0.238841	0.811231	ulm
CID4535_ACAGCCGTCTGGTTCC	Cancer Epithelial	-2.29169	0.0219307	ulm
CID4535_ACAGCCGTCTGTCCGT	Cancer Epithelial	-2.30351	0.021257	ulm
CID4535_ACAGCTAAGCGCCTCA	Cancer Epithelial	-0.904021	0.365992	ulm
CID4535_ACAGCTAAGCGGATCA	Cancer Epithelial	-1.23466	0.216965	ulm
CID4535_ACAGCTAAGCGTTGCC	Cancer Epithelial	-2.57043	0.0101621	ulm
CID4535_ACAGCTAAGTCTTGCA	Cancer Epithelial	-2.41429	0.015772	ulm
CID4535_ACAGCTACACGGATAG	Cancer Epithelial	-0.515648	0.606104	ulm
CID4535_ACAGCTAGTTCCATGA	Cancer Epithelial	-1.74552	0.0809045	ulm
CID4535_ACAGCTAGTTCCTCCA	Cancer Epithelial	-1.86177	0.0626448	ulm
CID4535_ACAGCTATCATGGTCA	Cancer Epithelial	-2.37997	0.0173205	ulm
CID4535_ACAGCTATCCAAACTG	Cancer Epithelial	-1.3361	0.181528	ulm
CID4535_ACATACGAGAGACTTA	Cancer Epithelial	-2.51934	0.0117628	ulm
CID4535_ACATACGGTGAAATCA	Cancer Epithelial	-1.85792	0.0631899	ulm
CID4535_ACATACGTCAACGCTA	Cancer Epithelial	-2.73561	0.00623015	ulm
CID4535_ACATACGTCATAGCAC	Cancer Epithelial	-2.76723	0.00565696	ulm
CID4535_ACATACGTCCTAGGGC	Cancer Epithelial	-1.97192	0.0486284	ulm
CID4535_ACATACGTCCTTAATC	Cancer Epithelial	-2.21733	0.0266079	ulm
CID4535_ACATACGTCGCTGATA	Cancer Epithelial	-2.86434	0.00418166	ulm
CID4535_ACATCAGAGACAGAGA	Cancer Epithelial	-1.85466	0.0636553	ulm
CID4535_ACATCAGCAATGCCAT	Cancer Epithelial	-2.68447	0.00726853	ulm
CID4535_ACATCAGCACCTCGTT	Cancer Epithelial	-2.04774	0.0405938	ulm
CID4535_ACATCAGCAGGACGTA	Cancer Epithelial	-1.68439	0.0921169	ulm
CID4535_ACATCAGGTCAACATC	Cancer Epithelial	-1.99192	0.0463884	ulm
CID4535_ACATCAGGTTGGAGGT	Cancer Epithelial	-2.07313	0.0381691	ulm
CID4535_ACATGGTAGCCAACAG	Cancer Epithelial	-0.673432	0.500678	ulm
CID4535_ACATGGTAGCTAGCCC	Cancer Epithelial	-2.23253	0.0255875	ulm
CID4535_ACATGGTAGTGAACGC	Cancer Epithelial	-2.31433	0.0206563	ulm
CID4535_ACATGGTCACCACGTG	Cancer Epithelial	-2.2106	0.0270713	ulm
CID4535_ACATGGTCAGACGCAA	Cancer Epithelial	-2.76248	0.00573994	ulm
CID4535_ACATGGTGTCCGTTAA	Cancer Epithelial	-1.90114	0.0572927	ulm
CID4535_ACATGGTGTTGAACTC	Cancer Epithelial	-0.993995	0.320233	ulm
CID4535_ACATGGTTCATCGCTC	Cancer Epithelial	-2.66071	0.00780173	ulm
CID4535_ACATGGTTCATGGTCA	Cancer Epithelial	-1.31089	0.189906	ulm
CID4535_ACATGGTTCATGTCTT	Cancer Epithelial	-0.886571	0.375317	ulm
CID4535_ACATGGTTCCTGCTTG	Cancer Epithelial	-1.79281	0.0730135	ulm
CID4535_ACCAGTACAAGTCATC	Cancer Epithelial	-2.34774	0.018894	ulm
CID4535_ACCAGTACATCTACGA	Cancer Epithelial	-2.3283	0.0199027	ulm
CID4535_ACCAGTAGTGAGGGAG	Cancer Epithelial	-1.77519	0.0758767	ulm
CID4535_ACCAGTAGTTCCCGAG	Cancer Epithelial	-2.4135	0.0158061	ulm
CID4535_ACCAGTATCATGCAAC	Cancer Epithelial	-2.4122	0.0158627	ulm
CID4535_ACCAGTATCCAAATGC	Cancer Epithelial	-1.68694	0.0916263	ulm
CID4535_ACCAGTATCTCGGACG	Cancer Epithelial	-1.90135	0.0572656	ulm
CID4535_ACCCACTAGAATTGTG	Cancer Epithelial	-2.42684	0.015237	ulm
CID4535_ACCCACTAGCCTCGTG	Cancer Epithelial	-2.3857	0.0170527	ulm
CID4535_ACCCACTAGCGATGAC	Cancer Epithelial	-2.56645	0.0102793	ulm
CID4535_ACCCACTAGGAGTTGC	Cancer Epithelial	-2.218	0.0265622	ulm
CID4535_ACCCACTCACCGATAT	Cancer Epithelial	-2.31598	0.0205661	ulm
CID4535_ACCCACTGTGCCTGCA	Cancer Epithelial	-1.44384	0.148795	ulm
CID4535_ACCCACTTCAATACCG	Cancer Epithelial	-2.10722	0.0351066	ulm
CID4535_ACCCACTTCCCACTTG	Cancer Epithelial	-2.15588	0.0311008	ulm
CID4535_ACCCACTTCGGAAATA	Cancer Epithelial	-1.46946	0.14172	ulm
CID4535_ACCCACTTCTCTTATG	Cancer Epithelial	-2.65036	0.00804496	ulm
CID4535_ACCCACTTCTTTCCTC	Cancer Epithelial	-2.55014	0.0107731	ulm
CID4535_ACCGTAAAGAACTGTA	Cancer Epithelial	-2.4988	0.0124667	ulm
CID4535_ACCGTAAAGCCCGAAA	Cancer Epithelial	-1.98808	0.0468123	ulm
CID4535_ACCGTAAAGGATCGCA	Cancer Epithelial	-1.72947	0.0837354	ulm
CID4535_ACCGTAACAGCTCGAC	Cancer Epithelial	-1.49236	0.135616	ulm
CID4535_ACCGTAACATGTTCCC	Cancer Epithelial	-0.680114	0.496437	ulm
CID4535_ACCGTAACATGTTGAC	Cancer Epithelial	-2.88564	0.00390902	ulm
CID4535_ACCGTAAGTACTCTCC	Cancer Epithelial	-1.32532	0.185077	ulm
CID4535_ACCGTAATCGTCCGTT	Cancer Epithelial	-2.50024	0.0124163	ulm
CID4535_ACCTTTAAGAAGCCCA	Cancer Epithelial	-0.656682	0.511391	ulm
CID4535_ACCTTTAAGGACCACA	Cancer Epithelial	-2.10307	0.0354678	ulm
CID4535_ACCTTTAAGGGTTTCT	Cancer Epithelial	-1.44467	0.148561	ulm
CID4535_ACCTTTACACGAAATA	Cancer Epithelial	-1.20823	0.22697	ulm
CID4535_ACCTTTACAGGACCCT	Cancer Epithelial	-2.19685	0.028039	ulm
CID4535_ACCTTTAGTCTCCCTA	Cancer Epithelial	-0.838972	0.401492	ulm
CID4535_ACCTTTATCAGCATGT	Cancer Epithelial	-1.19304	0.232862	ulm
CID4535_ACCTTTATCGGATGGA	Cancer Epithelial	-1.77913	0.0752284	ulm
CID4535_ACGAGCCAGTGGAGAA	Cancer Epithelial	-1.64885	0.0991895	ulm
CID4535_ACGAGCCAGTGGGATC	Cancer Epithelial	-2.3319	0.0197125	ulm
CID4535_ACGAGCCCACACAGAG	Cancer Epithelial	-1.75075	0.0799986	ulm
CID4535_ACGAGCCCACACCGCA	Cancer Epithelial	-2.23555	0.0253886	ulm
CID4535_ACGAGCCCACCCTATC	Cancer Epithelial	-2.74408	0.00607173	ulm
CID4535_ACGAGCCCAGCCAGAA	Cancer Epithelial	-1.87532	0.0607588	ulm
CID4535_ACGAGCCGTAGGCTGA	Cancer Epithelial	-2.17008	0.0300083	ulm
CID4535_ACGAGCCGTGAGGGAG	Cancer Epithelial	-2.53034	0.0114004	ulm
CID4535_ACGAGCCGTTCTGGTA	Cancer Epithelial	-0.968457	0.332824	ulm
CID4535_ACGAGGAAGCTTCGCG	Cancer Epithelial	-2.08178	0.0373708	ulm
CID4535_ACGAGGAAGTACACCT	Cancer Epithelial	-2.22512	0.0260803	ulm
CID4535_ACGAGGAAGTACCGGA	Cancer Epithelial	-2.83649	0.00456434	ulm
CID4535_ACGAGGACATACCATG	Cancer Epithelial	-2.44528	0.0144797	ulm
CID4535_ACGAGGAGTCCGCTGA	Cancer Epithelial	-2.49439	0.0126226	ulm
CID4535_ACGAGGATCCAGGGCT	Cancer Epithelial	-2.87986	0.00398132	ulm
CID4535_ACGATACAGTATTGGA	Cancer Epithelial	-1.74649	0.0807364	ulm
CID4535_ACGATACCACCCTATC	Cancer Epithelial	-2.01463	0.0439523	ulm
CID4535_ACGATACCATGTAGTC	Cancer Epithelial	-2.3579	0.0183849	ulm
CID4535_ACGATACGTAAGAGAG	Cancer Epithelial	-1.85943	0.0629763	ulm
CID4535_ACGATACGTCTGCGGT	Cancer Epithelial	-1.64473	0.100037	ulm
CID4535_ACGATACGTGATAAGT	Cancer Epithelial	-2.23035	0.0257319	ulm
CID4535_ACGATACTCCCTCTTT	Cancer Epithelial	-2.60932	0.00907677	ulm
CID4535_ACGATACTCGAACGGA	Cancer Epithelial	-2.22886	0.0258308	ulm
CID4535_ACGATACTCTGGCGAC	Cancer Epithelial	-1.95288	0.0508434	ulm
CID4535_ACGATGTAGAAGGTTT	Cancer Epithelial	-2.09246	0.0364057	ulm
CID4535_ACGATGTAGATATGGT	Cancer Epithelial	-1.57844	0.114474	ulm
CID4535_ACGATGTGTACTTCTT	Cancer Epithelial	-1.85345	0.0638273	ulm
CID4535_ACGATGTGTCCAGTGC	Cancer Epithelial	-1.40224	0.160853	ulm
CID4535_ACGATGTGTTTCCACC	Cancer Epithelial	-2.07833	0.0376874	ulm
CID4535_ACGATGTTCGACCAGC	Cancer Epithelial	-2.47184	0.0134474	ulm
CID4535_ACGCAGCAGAGCCCAA	Cancer Epithelial	-1.64462	0.100058	ulm
CID4535_ACGCAGCAGATGAGAG	Cancer Epithelial	-2.5304	0.0113982	ulm
CID4535_ACGCAGCAGCGCTTAT	Cancer Epithelial	-2.08114	0.0374292	ulm
CID4535_ACGCAGCAGCGTAATA	Cancer Epithelial	-2.07644	0.0378622	ulm
CID4535_ACGCAGCAGTAACCCT	Cancer Epithelial	-2.844	0.00445808	ulm
CID4535_ACGCAGCGTACAGTTC	Cancer Epithelial	-2.59151	0.00956017	ulm
CID4535_ACGCAGCGTGATGATA	Cancer Epithelial	-2.3822	0.0172158	ulm
CID4535_ACGCAGCTCTGTTTGT	Cancer Epithelial	-2.15695	0.0310178	ulm
CID4535_ACGCAGCTCTTGCCGT	Cancer Epithelial	-2.27969	0.0226329	ulm
CID4535_ACGCCAGAGGGCTTCC	Cancer Epithelial	-1.87034	0.061446	ulm
CID4535_ACGCCAGAGGGTTTCT	Cancer Epithelial	-1.21636	0.223859	ulm
CID4535_ACGCCAGCACGTAAGG	Cancer Epithelial	-1.58188	0.113687	ulm
CID4535_ACGCCAGCATTGAGCT	Cancer Epithelial	-1.19051	0.233854	ulm
CID4535_ACGCCAGGTAGAAGGA	Cancer Epithelial	-1.39588	0.16276	ulm
CID4535_ACGCCAGGTAGTACCT	Cancer Epithelial	-1.23219	0.217886	ulm
CID4535_ACGCCAGGTCGAGTTT	Cancer Epithelial	-2.33916	0.019334	ulm
CID4535_ACGCCAGTCACTTACT	Cancer Epithelial	-2.54608	0.0108989	ulm
CID4535_ACGCCAGTCCAAACAC	Cancer Epithelial	-2.61405	0.00895217	ulm
CID4535_ACGCCGACACCGAAAG	Cancer Epithelial	-1.1905	0.233859	ulm
CID4535_ACGCCGAGTATATGGA	Cancer Epithelial	-2.07181	0.0382921	ulm
CID4535_ACGCCGAGTGACTCAT	Cancer Epithelial	-2.50287	0.0123245	ulm
CID4535_ACGCCGAGTGAGTATA	Cancer Epithelial	-2.11761	0.0342166	ulm
CID4535_ACGCCGATCTGGAGCC	Cancer Epithelial	-1.53534	0.124712	ulm
CID4535_ACGGAGAAGAATCTCC	Cancer Epithelial	-1.67321	0.0942964	ulm
CID4535_ACGGAGACACTTACGA	Cancer Epithelial	-1.93895	0.0525172	ulm
CID4535_ACGGAGACAGCCAATT	Cancer Epithelial	-1.95483	0.0506121	ulm
CID4535_ACGGAGAGTCGTGGCT	Cancer Epithelial	-2.1922	0.0283725	ulm
CID4535_ACGGAGAGTTCCACAA	Cancer Epithelial	-2.63141	0.00850743	ulm
CID4535_ACGGAGATCACGAAGG	Cancer Epithelial	-0.856603	0.391671	ulm
CID4535_ACGGAGATCATGTCTT	Cancer Epithelial	-1.83631	0.066322	ulm
CID4535_ACGGAGATCGGTGTCG	Cancer Epithelial	-2.34342	0.0191143	ulm
CID4535_ACGGAGATCGTTGACA	Cancer Epithelial	-2.63087	0.008521	ulm
CID4535_ACGGCCAAGTGAATTG	Cancer Epithelial	-1.35482	0.175485	ulm
CID4535_ACGGCCACAGATCTGT	Cancer Epithelial	-2.62335	0.00871137	ulm
CID4535_ACGGCCAGTAAGTTCC	Cancer Epithelial	-2.00975	0.0444665	ulm
CID4535_ACGGCCATCATTCACT	Cancer Epithelial	-1.56045	0.118665	ulm
CID4535_ACGGCCATCCAGGGCT	Cancer Epithelial	-1.60156	0.109263	ulm
CID4535_ACGGCCATCCGCGCAA	Cancer Epithelial	-2.16726	0.0302229	ulm
CID4535_ACGGCCATCGGAATCT	Cancer Epithelial	-2.33597	0.0194994	ulm
CID4535_ACGGGCTAGCTGCCCA	Cancer Epithelial	-2.15056	0.031519	ulm
CID4535_ACGGGCTAGTTCGCAT	Cancer Epithelial	-2.13103	0.0330948	ulm
CID4535_ACGGGCTCAATACGCT	Cancer Epithelial	-1.73817	0.0821904	ulm
CID4535_ACGGGCTCACAGGCCT	Cancer Epithelial	-2.52568	0.0115527	ulm
CID4535_ACGGGCTCAGGTCTCG	Cancer Epithelial	-1.2688	0.204523	ulm
CID4535_ACGGGCTGTCACACGC	Cancer Epithelial	-2.30086	0.0214062	ulm
CID4535_ACGGGCTGTGAACCTT	Cancer Epithelial	-3.20259	0.00136341	ulm
CID4535_ACGGGCTGTTAAGACA	Cancer Epithelial	-2.80592	0.00502054	ulm
CID4535_ACGGGTCAGACATAAC	Cancer Epithelial	-2.69754	0.0069893	ulm
CID4535_ACGGGTCAGGGTGTTG	Cancer Epithelial	-1.45652	0.145259	ulm
CID4535_ACGGGTCAGGTGTGGT	Cancer Epithelial	-2.24691	0.0246532	ulm
CID4535_ACGGGTCCACGGATAG	Cancer Epithelial	-2.64653	0.00813651	ulm
CID4535_ACGGGTCCAGGACCCT	Cancer Epithelial	-1.96665	0.0492334	ulm
CID4535_ACGGGTCGTTTAAGCC	Cancer Epithelial	-2.29491	0.0217453	ulm
CID4535_ACGGGTCTCCGCAGTG	Cancer Epithelial	-1.91884	0.0550142	ulm
CID4535_ACGGGTCTCGCATGGC	Cancer Epithelial	-1.81137	0.0700943	ulm
CID4535_ACGGGTCTCTTGCCGT	Cancer Epithelial	-0.998783	0.317908	ulm
CID4535_ACGTCAAAGTCCGTAT	Cancer Epithelial	-2.11518	0.0344232	ulm
CID4535_ACGTCAAGTAAAGGAG	Cancer Epithelial	-1.3355	0.181722	ulm
CID4535_ACGTCAAGTCGAAAGC	Cancer Epithelial	-2.15936	0.0308306	ulm
CID4535_ACGTCAAGTGCACTTA	Cancer Epithelial	-1.68891	0.0912465	ulm
CID4535_ACGTCAAGTGTCGCTG	Cancer Epithelial	-1.42825	0.153232	ulm
CID4535_ACGTCAATCTGTCCGT	Cancer Epithelial	-0.876312	0.380867	ulm
CID4535_ACTATCTAGCGTCTAT	Cancer Epithelial	-1.50327	0.132779	ulm
CID4535_ACTATCTAGCTGCGAA	Cancer Epithelial	-1.68726	0.0915645	ulm
CID4535_ACTATCTCAAACCTAC	Cancer Epithelial	-1.88396	0.0595802	ulm
CID4535_ACTATCTCAAACGCGA	Cancer Epithelial	-1.50009	0.133603	ulm
CID4535_ACTATCTCACGACGAA	Cancer Epithelial	-2.3105	0.020867	ulm
CID4535_ACTATCTCAGTAACGG	Cancer Epithelial	-1.42954	0.15286	ulm
CID4535_ACTATCTGTCACACGC	Cancer Epithelial	-2.16446	0.0304373	ulm
CID4535_ACTATCTGTTCGTTGA	Cancer Epithelial	-2.24646	0.0246819	ulm
CID4535_ACTGAACAGATCCCGC	Cancer Epithelial	-2.38567	0.0170541	ulm
CID4535_ACTGAACAGCCCAGCT	Cancer Epithelial	-2.5528	0.0106912	ulm
CID4535_ACTGAACCATCCTTGC	Cancer Epithelial	-2.19497	0.0281732	ulm
CID4535_ACTGAACGTACCCAAT	Cancer Epithelial	-2.31017	0.0208856	ulm
CID4535_ACTGAACGTGCAGGTA	Cancer Epithelial	-1.68031	0.0929071	ulm
CID4535_ACTGAACGTTCAGCGC	Cancer Epithelial	0.265799	0.790396	ulm
CID4535_ACTGAACTCAACCAAC	Cancer Epithelial	-2.62423	0.00868897	ulm
CID4535_ACTGAACTCTCAAGTG	Cancer Epithelial	-1.68559	0.0918849	ulm
CID4535_ACTGAACTCTTGCATT	Cancer Epithelial	-1.7824	0.0746935	ulm
CID4535_ACTGAGTAGCCACTAT	Cancer Epithelial	-2.2062	0.0273775	ulm
CID4535_ACTGAGTCAGGAATCG	Cancer Epithelial	-1.73175	0.083328	ulm
CID4535_ACTGAGTGTAGAAGGA	Cancer Epithelial	-2.21273	0.0269235	ulm
CID4535_ACTGAGTGTCTCCCTA	Cancer Epithelial	-2.70781	0.00677681	ulm
CID4535_ACTGAGTGTGTGTGCC	Cancer Epithelial	-1.30251	0.192752	ulm
CID4535_ACTGAGTTCGGAATCT	Cancer Epithelial	-2.41559	0.0157157	ulm
CID4535_ACTGAGTTCTTGAGAC	Cancer Epithelial	-2.14823	0.0317035	ulm
CID4535_ACTGATGAGTGTCCCG	Cancer Epithelial	-2.12715	0.0334157	ulm
CID4535_ACTGATGCAAGAAGAG	Cancer Epithelial	-1.85659	0.0633796	ulm
CID4535_ACTGATGCAAGCGCTC	Cancer Epithelial	-2.50146	0.0123735	ulm
CID4535_ACTGATGCAAGTTAAG	Cancer Epithelial	-1.5576	0.11934	ulm
CID4535_ACTGATGCAGATGGCA	Cancer Epithelial	-1.88702	0.0591677	ulm
CID4535_ACTGATGGTCATCCCT	Cancer Epithelial	-2.20008	0.027809	ulm
CID4535_ACTGATGGTGTGCCTG	Cancer Epithelial	-2.56327	0.010374	ulm
CID4535_ACTGCTCAGAAACCTA	Cancer Epithelial	-0.646638	0.517871	ulm
CID4535_ACTGCTCAGACTGGGT	Cancer Epithelial	-1.79254	0.0730563	ulm
CID4535_ACTGCTCAGCCGCCTA	Cancer Epithelial	-2.35493	0.0185328	ulm
CID4535_ACTGCTCCATTCGACA	Cancer Epithelial	-3.21657	0.00129873	ulm
CID4535_ACTGCTCGTCAGGACA	Cancer Epithelial	-2.15767	0.0309615	ulm
CID4535_ACTGCTCGTCCATCCT	Cancer Epithelial	-2.33832	0.0193772	ulm
CID4535_ACTGCTCGTCGGGTCT	Cancer Epithelial	0.167013	0.867361	ulm
CID4535_ACTGCTCGTTCCCGAG	Cancer Epithelial	-2.06608	0.0388291	ulm
CID4535_ACTGCTCTCGCCATAA	Cancer Epithelial	-1.19696	0.231331	ulm
CID4535_ACTGCTCTCGGGAGTA	Cancer Epithelial	-2.14892	0.0316489	ulm
CID4535_ACTGTCCAGCACGCCT	Cancer Epithelial	-1.75707	0.0789153	ulm
CID4535_ACTGTCCCACAGACTT	Cancer Epithelial	-2.55831	0.0105232	ulm
CID4535_ACTGTCCCAGTAGAGC	Cancer Epithelial	-1.10026	0.27123	ulm
CID4535_ACTGTCCGTAAACGCG	Cancer Epithelial	-2.68235	0.00731468	ulm
CID4535_ACTGTCCGTAAAGGAG	Cancer Epithelial	-2.09243	0.0364081	ulm
CID4535_ACTGTCCGTCCGAAGA	Cancer Epithelial	-0.844451	0.398424	ulm
CID4535_ACTGTCCGTTTAGGAA	Cancer Epithelial	-2.3547	0.018544	ulm
CID4535_ACTGTCCTCTTTACAC	Cancer Epithelial	-2.2494	0.0244944	ulm
CID4535_ACTTACTAGCAGGCTA	Cancer Epithelial	-2.65072	0.00803628	ulm
CID4535_ACTTACTAGTGTACTC	Cancer Epithelial	-2.41506	0.0157386	ulm
CID4535_ACTTACTCAAGAAGAG	Cancer Epithelial	-2.25612	0.0240705	ulm
CID4535_ACTTACTCACGTGAGA	Cancer Epithelial	-1.0254	0.305182	ulm
CID4535_ACTTACTCAGCATACT	Cancer Epithelial	-2.61232	0.00899743	ulm
CID4535_ACTTACTCAGGGAGAG	Cancer Epithelial	-2.2882	0.0221329	ulm
CID4535_ACTTACTGTCATGCAT	Cancer Epithelial	-2.70205	0.00689533	ulm
CID4535_ACTTACTGTCCAAGTT	Cancer Epithelial	-2.59945	0.00934205	ulm
CID4535_ACTTACTGTCGCGGTT	Cancer Epithelial	-2.79038	0.00526803	ulm
CID4535_ACTTACTGTGTCAATC	Cancer Epithelial	-1.27567	0.202081	ulm
CID4535_ACTTACTTCACCAGGC	Cancer Epithelial	-2.17039	0.0299855	ulm
CID4535_ACTTACTTCACGGTTA	Cancer Epithelial	-2.87916	0.00399021	ulm
CID4535_ACTTACTTCATTTGGG	Cancer Epithelial	-1.6743	0.0940824	ulm
CID4535_ACTTACTTCCGTAGGC	Cancer Epithelial	-1.70038	0.0890701	ulm
CID4535_ACTTACTTCCGTCAAA	Cancer Epithelial	-1.67158	0.0946171	ulm
CID4535_ACTTGTTAGACTAAGT	Cancer Epithelial	-2.611	0.0090323	ulm
CID4535_ACTTGTTAGAGGTTGC	Cancer Epithelial	-2.38714	0.0169864	ulm
CID4535_ACTTGTTAGGAGTCTG	Cancer Epithelial	0.269105	0.787851	ulm
CID4535_ACTTGTTCAAGCTGTT	Cancer Epithelial	-1.85144	0.0641159	ulm
CID4535_ACTTGTTCATTCTCAT	Cancer Epithelial	-2.65243	0.00799578	ulm
CID4535_ACTTGTTGTTGTTTGG	Cancer Epithelial	-2.06204	0.0392126	ulm
CID4535_ACTTTCAAGCAAATCA	Cancer Epithelial	-2.3769	0.017465	ulm
CID4535_ACTTTCAAGCGATGAC	Cancer Epithelial	-2.19033	0.0285082	ulm
CID4535_ACTTTCAAGTTAAGTG	Cancer Epithelial	-0.958586	0.337775	ulm
CID4535_ACTTTCACAAAGCGGT	Cancer Epithelial	-2.44679	0.014419	ulm
CID4535_ACTTTCACACATGTGT	Cancer Epithelial	-2.58133	0.00984683	ulm
CID4535_ACTTTCAGTAAGAGGA	Cancer Epithelial	-2.31947	0.0203763	ulm
CID4535_ACTTTCATCGGCCGAT	Cancer Epithelial	-2.15698	0.0310155	ulm
CID4535_ACTTTCATCTCAAGTG	Cancer Epithelial	-2.45821	0.0139689	ulm
CID4535_ACTTTCATCTGATACG	Cancer Epithelial	-2.21598	0.0267004	ulm
CID4535_AGAATAGCAAGGTTCT	Cancer Epithelial	-1.16138	0.245498	ulm
CID4535_AGAATAGCACCCAGTG	Cancer Epithelial	-2.4037	0.0162362	ulm
CID4535_AGAATAGGTATAAACG	Cancer Epithelial	-1.61283	0.106791	ulm
CID4535_AGAATAGTCTTCGAGA	Cancer Epithelial	-2.26834	0.0233159	ulm
CID4535_AGACGTTAGACTCGGA	Cancer Epithelial	-2.41676	0.0156655	ulm
CID4535_AGACGTTAGCAAATCA	Cancer Epithelial	-2.23424	0.0254745	ulm
CID4535_AGACGTTAGCGAAGGG	Cancer Epithelial	-1.78658	0.0740153	ulm
CID4535_AGACGTTCAAACAACA	Cancer Epithelial	-1.37926	0.167824	ulm
CID4535_AGACGTTCACCAGGCT	Cancer Epithelial	-2.10523	0.0352793	ulm
CID4535_AGACGTTCAGTAAGAT	Cancer Epithelial	-1.97814	0.0479219	ulm
CID4535_AGACGTTCAGTGACAG	Cancer Epithelial	-2.39577	0.0165918	ulm
CID4535_AGACGTTCATGCATGT	Cancer Epithelial	-2.32783	0.0199278	ulm
CID4535_AGACGTTCATGCCTTC	Cancer Epithelial	-2.44753	0.0143895	ulm
CID4535_AGACGTTGTCACCCAG	Cancer Epithelial	-1.66711	0.0955023	ulm
CID4535_AGACGTTGTGTAATGA	Cancer Epithelial	-2.57762	0.00995322	ulm
CID4535_AGACGTTGTTCGCGAC	Cancer Epithelial	-2.54971	0.0107862	ulm
CID4535_AGACGTTTCGATCCCT	Cancer Epithelial	-1.86629	0.0620103	ulm
CID4535_AGAGCGAAGTAACCCT	Cancer Epithelial	-1.48703	0.137017	ulm
CID4535_AGAGCGAAGTGATCGG	Cancer Epithelial	-0.825087	0.409329	ulm
CID4535_AGAGCGACAATCTGCA	Cancer Epithelial	-2.0445	0.0409129	ulm
CID4535_AGAGCGAGTCGAATCT	Cancer Epithelial	-1.77203	0.0763998	ulm
CID4535_AGAGCGAGTGTTTGTG	Cancer Epithelial	-2.60124	0.00929341	ulm
CID4535_AGAGCGATCGAATGGG	Cancer Epithelial	-0.850292	0.395169	ulm
CID4535_AGAGCGATCTGTTGAG	Cancer Epithelial	-1.89393	0.0582442	ulm
CID4535_AGAGCTTAGACATAAC	Cancer Epithelial	-1.77025	0.0766959	ulm
CID4535_AGAGCTTAGGGCACTA	Cancer Epithelial	-2.34287	0.0191428	ulm
CID4535_AGAGCTTCAAGGCTCC	Cancer Epithelial	-0.86927	0.384707	ulm
CID4535_AGAGCTTGTCTTGATG	Cancer Epithelial	-2.24548	0.0247447	ulm
CID4535_AGAGCTTGTCTTGTCC	Cancer Epithelial	-1.69845	0.0894328	ulm
CID4535_AGAGCTTGTTACCAGT	Cancer Epithelial	-2.49309	0.0126691	ulm
CID4535_AGAGCTTGTTCGAATC	Cancer Epithelial	-2.49935	0.0124475	ulm
CID4535_AGAGCTTGTTTGGGCC	Cancer Epithelial	-2.5739	0.0100607	ulm
CID4535_AGAGCTTTCACCATAG	Cancer Epithelial	-2.01142	0.0442905	ulm
CID4535_AGAGCTTTCATGCTCC	Cancer Epithelial	-2.12945	0.0332254	ulm
CID4535_AGAGCTTTCGGCATCG	Cancer Epithelial	-2.45806	0.0139748	ulm
CID4535_AGAGTGGAGCGACGTA	Cancer Epithelial	-1.44692	0.14793	ulm
CID4535_AGAGTGGAGTCGAGTG	Cancer Epithelial	-2.93783	0.00330775	ulm
CID4535_AGAGTGGCAAGCCATT	Cancer Epithelial	-1.19687	0.231368	ulm
CID4535_AGAGTGGCACCGATAT	Cancer Epithelial	-1.90373	0.0569548	ulm
CID4535_AGAGTGGCACGTTGGC	Cancer Epithelial	-2.45201	0.0142116	ulm
CID4535_AGAGTGGCAGAGTGTG	Cancer Epithelial	-2.53092	0.0113815	ulm
CID4535_AGAGTGGGTAGGAGTC	Cancer Epithelial	-0.885376	0.375961	ulm
CID4535_AGAGTGGTCGGAGCAA	Cancer Epithelial	-2.6852	0.00725268	ulm
CID4535_AGAGTGGTCTGCGACG	Cancer Epithelial	-1.97831	0.0479027	ulm
CID4535_AGATCTGAGTTTAGGA	Cancer Epithelial	-2.44583	0.0144577	ulm
CID4535_AGATCTGCAAAGAATC	Cancer Epithelial	-2.12481	0.0336106	ulm
CID4535_AGATCTGCAACTGCGC	Cancer Epithelial	-2.11449	0.0344816	ulm
CID4535_AGATCTGCAAGGACAC	Cancer Epithelial	-2.25571	0.024096	ulm
CID4535_AGATCTGCAAGGCTCC	Cancer Epithelial	-2.22389	0.0261635	ulm
CID4535_AGATCTGCACGGCTAC	Cancer Epithelial	-1.81803	0.0690702	ulm
CID4535_AGATCTGCATTGGGCC	Cancer Epithelial	-1.1518	0.249414	ulm
CID4535_AGATCTGTCGTCCAGG	Cancer Epithelial	-1.54434	0.122517	ulm
CID4535_AGATCTGTCGTGGTCG	Cancer Epithelial	-2.60858	0.00909639	ulm
CID4535_AGATCTGTCTGCAGTA	Cancer Epithelial	-2.77437	0.00553427	ulm
CID4535_AGATTGCAGAGCTGCA	Cancer Epithelial	-2.31064	0.0208593	ulm
CID4535_AGATTGCCAATAGCAA	Cancer Epithelial	-0.930162	0.352295	ulm
CID4535_AGATTGCCATATGAGA	Cancer Epithelial	-1.46934	0.141752	ulm
