## Supplementary Table 2 for "Inferring physical cell-cell communication networks from scRNAseq data using univariate linear models" (part 43 of 72)

### Sheet: breast cancer (continued)
barcode	celltype	score	p_value	statistic
CID4535_AGATTGCCATTCCTCG	Cancer Epithelial	-1.27907	0.200883	ulm
CID4535_AGATTGCTCATCACCC	Cancer Epithelial	-1.85716	0.0632977	ulm
CID4535_AGATTGCTCCATGAAC	Cancer Epithelial	-1.7199	0.085461	ulm
CID4535_AGCAGCCAGATGAGAG	Cancer Epithelial	-1.58369	0.113274	ulm
CID4535_AGCAGCCAGGCTAGCA	Cancer Epithelial	-1.48495	0.137568	ulm
CID4535_AGCAGCCCAAGCTGTT	Cancer Epithelial	-2.15861	0.0308882	ulm
CID4535_AGCAGCCCAATGTAAG	Cancer Epithelial	-2.78828	0.00530216	ulm
CID4535_AGCAGCCGTCTGATTG	Cancer Epithelial	-2.65795	0.00786593	ulm
CID4535_AGCAGCCGTGATAAGT	Cancer Epithelial	-2.13114	0.033086	ulm
CID4535_AGCAGCCGTTGGTTTG	Cancer Epithelial	-2.3496	0.0187999	ulm
CID4535_AGCAGCCTCACTTACT	Cancer Epithelial	-2.64527	0.00816678	ulm
CID4535_AGCAGCCTCAGGCGAA	Cancer Epithelial	-0.822372	0.410872	ulm
CID4535_AGCATACAGCAATCTC	Cancer Epithelial	-2.29009	0.022023	ulm
CID4535_AGCATACAGGCCGAAT	Cancer Epithelial	-0.483614	0.628663	ulm
CID4535_AGCATACCAATGACCT	Cancer Epithelial	-2.75867	0.00580721	ulm
CID4535_AGCATACGTCACAAGG	Cancer Epithelial	-1.97909	0.0478152	ulm
CID4535_AGCATACGTGCCTGGT	Cancer Epithelial	-2.36983	0.0178026	ulm
CID4535_AGCATACGTGGCGAAT	Cancer Epithelial	-1.79464	0.0727214	ulm
CID4535_AGCATACTCCGAGCCA	Cancer Epithelial	-1.39096	0.164247	ulm
CID4535_AGCCTAAGTGACGGTA	Cancer Epithelial	-2.26072	0.023784	ulm
CID4535_AGCCTAATCAGCTGGC	Cancer Epithelial	-2.14562	0.0319112	ulm
CID4535_AGCCTAATCTGCGGCA	Cancer Epithelial	-2.05705	0.0396903	ulm
CID4535_AGCCTAATCTTGACGA	Cancer Epithelial	-0.948582	0.342841	ulm
CID4535_AGCGGTCAGATCGATA	Cancer Epithelial	-2.5724	0.0101046	ulm
CID4535_AGCGGTCAGCTGATAA	Cancer Epithelial	-2.1317	0.0330401	ulm
CID4535_AGCGGTCAGCTGCGAA	Cancer Epithelial	-1.90698	0.0565326	ulm
CID4535_AGCGGTCAGGACCACA	Cancer Epithelial	-2.80112	0.00509584	ulm
CID4535_AGCGGTCCACATGTGT	Cancer Epithelial	-1.74997	0.0801337	ulm
CID4535_AGCGGTCCAGACGCTC	Cancer Epithelial	-2.29681	0.0216366	ulm
CID4535_AGCGGTCGTATGAAAC	Cancer Epithelial	-1.62458	0.104264	ulm
CID4535_AGCGGTCGTTGATTGC	Cancer Epithelial	-2.39123	0.0167982	ulm
CID4535_AGCGGTCTCATGCAAC	Cancer Epithelial	-2.64127	0.00826398	ulm
CID4535_AGCGTATCAGCCTTGG	Cancer Epithelial	-2.17118	0.0299252	ulm
CID4535_AGCGTATCAGCGTTCG	Cancer Epithelial	-1.92697	0.0539928	ulm
CID4535_AGCGTATCATCCCATC	Cancer Epithelial	-2.2631	0.0236366	ulm
CID4535_AGCGTATGTAGCTGCC	Cancer Epithelial	-1.95863	0.0501649	ulm
CID4535_AGCGTATGTAGGAGTC	Cancer Epithelial	-3.33151	0.000864806	ulm
CID4535_AGCGTATGTGTTGAGG	Cancer Epithelial	-0.935478	0.349549	ulm
CID4535_AGCGTCGAGCTAGTGG	Cancer Epithelial	-2.637	0.00836864	ulm
CID4535_AGCGTCGAGTCTTGCA	Cancer Epithelial	-1.95511	0.0505792	ulm
CID4535_AGCGTCGCAGTATAAG	Cancer Epithelial	-2.2836	0.0224022	ulm
CID4535_AGCGTCGGTCAGATAA	Cancer Epithelial	-2.53748	0.0111704	ulm
CID4535_AGCGTCGGTCGACTGC	Cancer Epithelial	-2.28952	0.0220559	ulm
CID4535_AGCGTCGGTCGCCATG	Cancer Epithelial	-2.57427	0.0100499	ulm
CID4535_AGCGTCGGTTTGGGCC	Cancer Epithelial	-2.30669	0.0210789	ulm
CID4535_AGCTCCTAGAGCTATA	Cancer Epithelial	-1.14183	0.253534	ulm
CID4535_AGCTCCTAGGATATAC	Cancer Epithelial	-2.31463	0.0206402	ulm
CID4535_AGCTCCTCAAGCCGCT	Cancer Epithelial	-2.04586	0.0407787	ulm
CID4535_AGCTCCTCAGGTCTCG	Cancer Epithelial	-2.71055	0.00672098	ulm
CID4535_AGCTCCTGTAAGTGGC	Cancer Epithelial	-2.2637	0.0235995	ulm
CID4535_AGCTCCTGTACCAGTT	Cancer Epithelial	-1.94	0.0523895	ulm
CID4535_AGCTCCTGTCGAATCT	Cancer Epithelial	-2.23537	0.0254006	ulm
CID4535_AGCTCTCAGCCACGCT	Cancer Epithelial	-2.07727	0.0377848	ulm
CID4535_AGCTCTCAGGACACCA	Cancer Epithelial	-3.06023	0.00221363	ulm
CID4535_AGCTCTCAGGACATTA	Cancer Epithelial	-2.95456	0.00313356	ulm
CID4535_AGCTCTCCAGGTCCAC	Cancer Epithelial	-2.34655	0.0189545	ulm
CID4535_AGCTCTCCAGTTAACC	Cancer Epithelial	-2.03822	0.0415366	ulm
CID4535_AGCTCTCGTACTTCTT	Cancer Epithelial	-2.4882	0.0128446	ulm
CID4535_AGCTCTCGTGAGGGTT	Cancer Epithelial	-2.08824	0.0367848	ulm
CID4535_AGCTCTCGTGCGGTAA	Cancer Epithelial	-1.16491	0.244064	ulm
CID4535_AGCTCTCGTTAAAGTG	Cancer Epithelial	-2.20936	0.0271571	ulm
CID4535_AGCTCTCGTTGAGGTG	Cancer Epithelial	-2.07377	0.0381097	ulm
CID4535_AGCTCTCTCGAACGGA	Cancer Epithelial	-0.877575	0.380181	ulm
CID4535_AGCTTGAAGCGTTGCC	Cancer Epithelial	-2.08439	0.0371329	ulm
CID4535_AGCTTGAAGTCCGTAT	Cancer Epithelial	-2.15134	0.0314573	ulm
CID4535_AGCTTGACACCAGGTC	Cancer Epithelial	-2.44733	0.0143977	ulm
CID4535_AGCTTGACATCCCATC	Cancer Epithelial	-2.80907	0.0049718	ulm
CID4535_AGCTTGATCCTAGGGC	Cancer Epithelial	-2.86486	0.0041748	ulm
CID4535_AGCTTGATCGCCTGAG	Cancer Epithelial	-2.31845	0.0204316	ulm
CID4535_AGGCCACAGAGCCTAG	Cancer Epithelial	-2.58182	0.00983286	ulm
CID4535_AGGCCACAGTGTACCT	Cancer Epithelial	-2.34324	0.0191237	ulm
CID4535_AGGCCACCAACTGGCC	Cancer Epithelial	-2.55088	0.0107502	ulm
CID4535_AGGCCACCACCAACCG	Cancer Epithelial	-1.73883	0.0820755	ulm
CID4535_AGGCCACGTGCTCTTC	Cancer Epithelial	-2.25006	0.0244526	ulm
CID4535_AGGCCACTCGAGCCCA	Cancer Epithelial	-2.39868	0.0164604	ulm
CID4535_AGGCCACTCTTCATGT	Cancer Epithelial	-1.96453	0.0494783	ulm
CID4535_AGGCCGTAGGCTCATT	Cancer Epithelial	-2.48315	0.0130282	ulm
CID4535_AGGCCGTAGGTGATTA	Cancer Epithelial	-1.60323	0.108895	ulm
CID4535_AGGCCGTAGTCGATAA	Cancer Epithelial	-1.50162	0.133207	ulm
CID4535_AGGCCGTAGTCTCCTC	Cancer Epithelial	-2.30091	0.0214035	ulm
CID4535_AGGCCGTCAAGTAGTA	Cancer Epithelial	-0.253038	0.80024	ulm
CID4535_AGGCCGTCAGACAGGT	Cancer Epithelial	-1.51166	0.130631	ulm
CID4535_AGGCCGTCAGATAATG	Cancer Epithelial	-2.13659	0.0326394	ulm
CID4535_AGGCCGTCAGTATCTG	Cancer Epithelial	-2.16631	0.0302952	ulm
CID4535_AGGCCGTCATAGAAAC	Cancer Epithelial	-2.19827	0.0279375	ulm
CID4535_AGGCCGTGTCTGCCAG	Cancer Epithelial	-1.97813	0.0479235	ulm
CID4535_AGGCCGTTCGGCCGAT	Cancer Epithelial	-2.72072	0.0065177	ulm
CID4535_AGGGAGTAGAAGGCCT	Cancer Epithelial	-0.651269	0.514878	ulm
CID4535_AGGGAGTAGGCTCAGA	Cancer Epithelial	-1.37598	0.16884	ulm
CID4535_AGGGAGTCAATCGAAA	Cancer Epithelial	-2.75428	0.00588574	ulm
CID4535_AGGGAGTCACCCATGG	Cancer Epithelial	-0.843231	0.399106	ulm
CID4535_AGGGAGTCATATACGC	Cancer Epithelial	-2.3758	0.0175174	ulm
CID4535_AGGGAGTGTAAGCACG	Cancer Epithelial	-2.12014	0.0340027	ulm
CID4535_AGGGAGTGTGCACCAC	Cancer Epithelial	-0.504041	0.614236	ulm
CID4535_AGGGAGTGTGCCTGCA	Cancer Epithelial	-2.37307	0.0176474	ulm
CID4535_AGGGAGTGTGCTCTTC	Cancer Epithelial	-1.79098	0.073306	ulm
CID4535_AGGGATGAGTTAAGTG	Cancer Epithelial	-1.95598	0.0504767	ulm
CID4535_AGGGATGGTCAAGCGA	Cancer Epithelial	-2.1853	0.0288749	ulm
CID4535_AGGGATGGTGATGATA	Cancer Epithelial	-1.68506	0.0919872	ulm
CID4535_AGGGATGTCCACGTGG	Cancer Epithelial	-2.06961	0.0384979	ulm
CID4535_AGGGATGTCTTGTACT	Cancer Epithelial	-2.42732	0.0152167	ulm
CID4535_AGGGTGAAGCAGGCTA	Cancer Epithelial	-1.39983	0.161575	ulm
CID4535_AGGGTGACACAGGAGT	Cancer Epithelial	-2.04905	0.0404656	ulm
CID4535_AGGGTGAGTCCGTTAA	Cancer Epithelial	-2.07672	0.0378359	ulm
CID4535_AGGGTGAGTGACGGTA	Cancer Epithelial	-1.68542	0.0919171	ulm
CID4535_AGGGTGATCATAGCAC	Cancer Epithelial	-2.21485	0.0267782	ulm
CID4535_AGGGTGATCGTTTAGG	Cancer Epithelial	-1.76337	0.0778492	ulm
CID4535_AGGGTGATCTGCCAGG	Cancer Epithelial	-2.0725	0.0382279	ulm
CID4535_AGGTCATAGAAGGCCT	Cancer Epithelial	-2.73702	0.0062036	ulm
CID4535_AGGTCATAGAGATGAG	Cancer Epithelial	-2.41525	0.0157303	ulm
CID4535_AGGTCATAGCATCATC	Cancer Epithelial	-0.920596	0.357269	ulm
CID4535_AGGTCATAGCCCAACC	Cancer Epithelial	-2.23227	0.0256045	ulm
CID4535_AGGTCATCAATCAGAA	Cancer Epithelial	-1.94068	0.0523066	ulm
CID4535_AGGTCATGTCCCGACA	Cancer Epithelial	-2.473	0.013404	ulm
CID4535_AGGTCATGTGCAGTAG	Cancer Epithelial	-2.21915	0.0264838	ulm
CID4535_AGGTCATTCATAACCG	Cancer Epithelial	-1.90031	0.0574021	ulm
CID4535_AGGTCATTCGCCAAAT	Cancer Epithelial	-2.07586	0.0379156	ulm
CID4535_AGGTCATTCTTCCTTC	Cancer Epithelial	-2.88614	0.00390281	ulm
CID4535_AGGTCCGAGAGTGACC	Cancer Epithelial	-2.1178	0.0341999	ulm
CID4535_AGGTCCGCAAGAAAGG	Cancer Epithelial	-2.14017	0.0323495	ulm
CID4535_AGGTCCGCACATGGGA	Cancer Epithelial	-2.22005	0.0264229	ulm
CID4535_AGGTCCGCACGTAAGG	Cancer Epithelial	-1.58591	0.112771	ulm
CID4535_AGGTCCGGTAGAAGGA	Cancer Epithelial	-2.45831	0.0139648	ulm
CID4535_AGGTCCGGTCGAATCT	Cancer Epithelial	-1.66268	0.0963869	ulm
CID4535_AGGTCCGGTCTAAACC	Cancer Epithelial	-2.25082	0.0244045	ulm
CID4535_AGGTCCGTCAGTTTGG	Cancer Epithelial	-2.64289	0.00822448	ulm
CID4535_AGGTCCGTCATGTCCC	Cancer Epithelial	-2.14364	0.0320702	ulm
CID4535_AGGTCCGTCCCAAGAT	Cancer Epithelial	-2.0178	0.0436212	ulm
CID4535_AGGTCCGTCTTATCTG	Cancer Epithelial	-2.40131	0.0163424	ulm
CID4535_AGGTCCGTCTTTACAC	Cancer Epithelial	-1.95304	0.0508237	ulm
CID4535_AGTAGTCGTCAACATC	Cancer Epithelial	-1.99095	0.0464958	ulm
CID4535_AGTAGTCGTCTCAACA	Cancer Epithelial	-1.32257	0.185988	ulm
CID4535_AGTAGTCGTTAGGGTG	Cancer Epithelial	-2.1081	0.0350303	ulm
CID4535_AGTAGTCTCAACCAAC	Cancer Epithelial	-2.22728	0.025936	ulm
CID4535_AGTAGTCTCATTGCGA	Cancer Epithelial	-1.9549	0.0506038	ulm
CID4535_AGTAGTCTCCACGCAG	Cancer Epithelial	-0.249999	0.80259	ulm
CID4535_AGTCTTTCAAAGTGCG	Cancer Epithelial	-2.02803	0.0425661	ulm
CID4535_AGTCTTTCAAGTAATG	Cancer Epithelial	-1.742	0.0815185	ulm
CID4535_AGTCTTTCACAAGACG	Cancer Epithelial	-2.37767	0.0174289	ulm
CID4535_AGTCTTTCAGGTTTCA	Cancer Epithelial	-1.6422	0.100559	ulm
CID4535_AGTCTTTTCAAACCAC	Cancer Epithelial	-1.42101	0.155324	ulm
CID4535_AGTCTTTTCTTTCCTC	Cancer Epithelial	-1.92561	0.0541629	ulm
CID4535_AGTGAGGAGAGTGACC	Cancer Epithelial	-1.5404	0.123474	ulm
CID4535_AGTGAGGCAGTCACTA	Cancer Epithelial	-2.30004	0.021453	ulm
CID4535_AGTGAGGGTACGCACC	Cancer Epithelial	-1.44241	0.149196	ulm
CID4535_AGTGAGGGTGGGTCAA	Cancer Epithelial	-1.98686	0.0469466	ulm
CID4535_AGTGAGGTCAACGCTA	Cancer Epithelial	-2.39344	0.0166976	ulm
CID4535_AGTGAGGTCATTTGGG	Cancer Epithelial	-2.29851	0.0215399	ulm
CID4535_AGTGGGACAATGGATA	Cancer Epithelial	-2.38691	0.0169971	ulm
CID4535_AGTGGGACATTCCTGC	Cancer Epithelial	-0.967767	0.333169	ulm
CID4535_AGTGGGAGTCCAGTTA	Cancer Epithelial	-2.41192	0.015875	ulm
CID4535_AGTGGGAGTCTTCAAG	Cancer Epithelial	-2.22432	0.0261341	ulm
CID4535_AGTGGGAGTGTCCTCT	Cancer Epithelial	-0.761942	0.446101	ulm
CID4535_AGTGGGATCCGCATAA	Cancer Epithelial	-2.02636	0.0427369	ulm
CID4535_AGTGGGATCGCCATAA	Cancer Epithelial	-0.668728	0.503674	ulm
CID4535_AGTGGGATCGTGACAT	Cancer Epithelial	-2.73431	0.00625483	ulm
CID4535_AGTGGGATCGTTACAG	Cancer Epithelial	-2.42909	0.0151428	ulm
CID4535_AGTGTCAAGACGCACA	Cancer Epithelial	-2.72585	0.0064174	ulm
CID4535_AGTGTCAAGCTAGTTC	Cancer Epithelial	-2.46452	0.0137251	ulm
CID4535_AGTGTCAAGGAGCGAG	Cancer Epithelial	-1.06525	0.28677	ulm
CID4535_AGTGTCAGTCCAGTAT	Cancer Epithelial	-2.58278	0.00980547	ulm
CID4535_AGTGTCAGTCTCCACT	Cancer Epithelial	-1.39564	0.162833	ulm
CID4535_AGTGTCATCGGAGCAA	Cancer Epithelial	-1.843	0.0653389	ulm
CID4535_AGTTGGTCAATGAATG	Cancer Epithelial	-1.58344	0.113331	ulm
CID4535_AGTTGGTCAGTTAACC	Cancer Epithelial	-1.38714	0.165408	ulm
CID4535_AGTTGGTGTTTGTGTG	Cancer Epithelial	-1.79602	0.072502	ulm
CID4535_AGTTGGTTCTTTACGT	Cancer Epithelial	-1.49996	0.133635	ulm
CID4535_ATAACGCAGGTCATCT	Cancer Epithelial	-1.90734	0.0564862	ulm
CID4535_ATAACGCAGTGTGAAT	Cancer Epithelial	-2.09386	0.0362811	ulm
CID4535_ATAACGCCAATAGAGT	Cancer Epithelial	-1.66393	0.0961371	ulm
CID4535_ATAACGCCACTAAGTC	Cancer Epithelial	-1.52674	0.126835	ulm
CID4535_ATAACGCCAGCTGTGC	Cancer Epithelial	-2.42504	0.0153124	ulm
CID4535_ATAACGCGTACACCGC	Cancer Epithelial	-2.70884	0.00675572	ulm
CID4535_ATAACGCGTACAGTTC	Cancer Epithelial	-2.49007	0.0127772	ulm
CID4535_ATAAGAGAGGTGCAAC	Cancer Epithelial	-2.55096	0.0107476	ulm
CID4535_ATAAGAGCAATTGCTG	Cancer Epithelial	-2.10236	0.0355298	ulm
CID4535_ATAAGAGCAGGGTTAG	Cancer Epithelial	-2.88924	0.00386448	ulm
CID4535_ATAAGAGGTGAAGGCT	Cancer Epithelial	-0.900513	0.367855	ulm
CID4535_ATAAGAGGTGTGAAAT	Cancer Epithelial	-2.05321	0.0400611	ulm
CID4535_ATAAGAGTCAGAGCTT	Cancer Epithelial	-1.94466	0.0518258	ulm
CID4535_ATAGACCAGGACAGAA	Cancer Epithelial	-2.17137	0.0299108	ulm
CID4535_ATAGACCCAGATGGGT	Cancer Epithelial	-2.0584	0.03956	ulm
CID4535_ATAGACCCATGCTGGC	Cancer Epithelial	-2.12437	0.0336473	ulm
CID4535_ATAGACCGTGTGGTTT	Cancer Epithelial	-1.69503	0.0900809	ulm
CID4535_ATCACGAAGAGCTGCA	Cancer Epithelial	-1.56698	0.11713	ulm
CID4535_ATCACGAAGGACACCA	Cancer Epithelial	-1.76086	0.0782728	ulm
CID4535_ATCACGAGTATAGGGC	Cancer Epithelial	-2.30559	0.0211406	ulm
CID4535_ATCACGAGTCCTCCAT	Cancer Epithelial	-2.24996	0.024459	ulm
CID4535_ATCACGATCGCTTAGA	Cancer Epithelial	-2.40574	0.0161457	ulm
CID4535_ATCACGATCGGTCTAA	Cancer Epithelial	-2.01193	0.0442364	ulm
CID4535_ATCATCTAGCGATATA	Cancer Epithelial	-0.884375	0.376501	ulm
CID4535_ATCATCTAGGATGGAA	Cancer Epithelial	-2.16409	0.0304654	ulm
CID4535_ATCATCTAGGGTCGAT	Cancer Epithelial	-1.92229	0.054579	ulm
CID4535_ATCATCTAGTAGGTGC	Cancer Epithelial	-1.66118	0.0966888	ulm
CID4535_ATCATCTGTCGTCTTC	Cancer Epithelial	-1.67436	0.0940705	ulm
CID4535_ATCATCTTCCGTAGTA	Cancer Epithelial	-2.43465	0.0149121	ulm
CID4535_ATCATGGAGCGTCTAT	Cancer Epithelial	-1.84571	0.064944	ulm
CID4535_ATCATGGAGCTAACAA	Cancer Epithelial	-2.20082	0.0277567	ulm
CID4535_ATCATGGAGCTAGCCC	Cancer Epithelial	-0.96462	0.334743	ulm
CID4535_ATCATGGAGCTCCTCT	Cancer Epithelial	-2.76214	0.00574594	ulm
CID4535_ATCATGGAGTTGTAGA	Cancer Epithelial	-2.38878	0.0169107	ulm
CID4535_ATCATGGCAAACCCAT	Cancer Epithelial	-1.71504	0.0863482	ulm
CID4535_ATCATGGCAATAGCAA	Cancer Epithelial	-2.39207	0.01676	ulm
CID4535_ATCATGGCATGCAACT	Cancer Epithelial	-3.4422	0.000577801	ulm
CID4535_ATCATGGGTAGGAGTC	Cancer Epithelial	-2.27121	0.0231412	ulm
CID4535_ATCATGGGTGAGGGAG	Cancer Epithelial	-1.49639	0.134563	ulm
CID4535_ATCATGGGTGATGTCT	Cancer Epithelial	-2.0436	0.0410018	ulm
CID4535_ATCATGGTCCAAATGC	Cancer Epithelial	-2.17779	0.0294292	ulm
CID4535_ATCATGGTCTACCTGC	Cancer Epithelial	-1.85447	0.0636817	ulm
CID4535_ATCCACCCAAGGACAC	Cancer Epithelial	-2.40817	0.0160387	ulm
CID4535_ATCCACCCAAGTCATC	Cancer Epithelial	-2.65304	0.00798137	ulm
CID4535_ATCCACCCACGGTGTC	Cancer Epithelial	-2.47522	0.0133211	ulm
CID4535_ATCCACCCAGATGGCA	Cancer Epithelial	-2.61815	0.00884529	ulm
CID4535_ATCCACCGTAAGTGGC	Cancer Epithelial	-2.20172	0.0276925	ulm
CID4535_ATCCACCGTTTGTGTG	Cancer Epithelial	-2.88996	0.00385571	ulm
CID4535_ATCCACCTCGAATGCT	Cancer Epithelial	-2.38161	0.0172432	ulm
CID4535_ATCCGAACAAGAGGCT	Cancer Epithelial	-2.33343	0.0196324	ulm
CID4535_ATCCGAACACCATGTA	Cancer Epithelial	-2.0487	0.0405006	ulm
CID4535_ATCCGAACATATGGTC	Cancer Epithelial	-1.70632	0.0879594	ulm
CID4535_ATCCGAAGTCTCTCTG	Cancer Epithelial	-2.26741	0.0233723	ulm
CID4535_ATCCGAAGTGTGTGCC	Cancer Epithelial	-2.73678	0.00620798	ulm
CID4535_ATCCGAATCACTTATC	Cancer Epithelial	-1.6575	0.0974288	ulm
CID4535_ATCCGAATCGTTTAGG	Cancer Epithelial	-2.34961	0.0187995	ulm
CID4535_ATCGAGTAGTCCATAC	Cancer Epithelial	-1.58477	0.113029	ulm
CID4535_ATCGAGTCACCCTATC	Cancer Epithelial	-2.01409	0.0440096	ulm
CID4535_ATCGAGTCAGGATCGA	Cancer Epithelial	-1.63033	0.103043	ulm
CID4535_ATCGAGTGTTCGCTAA	Cancer Epithelial	-2.0048	0.044993	ulm
CID4535_ATCGAGTTCAACCATG	Cancer Epithelial	-1.70547	0.0881163	ulm
CID4535_ATCGAGTTCCCAAGTA	Cancer Epithelial	-1.33528	0.181793	ulm
CID4535_ATCTACTAGGGAAACA	Cancer Epithelial	-1.51655	0.129392	ulm
CID4535_ATCTACTCAATACGCT	Cancer Epithelial	-2.13207	0.0330089	ulm
CID4535_ATCTACTCAGGCAGTA	Cancer Epithelial	-1.97943	0.0477766	ulm
CID4535_ATCTACTGTAAGAGGA	Cancer Epithelial	-2.68838	0.00718404	ulm
CID4535_ATCTACTGTGCCTGTG	Cancer Epithelial	-2.43622	0.0148474	ulm
CID4535_ATCTACTTCGTTTAGG	Cancer Epithelial	-1.41951	0.155762	ulm
CID4535_ATCTACTTCTTGCAAG	Cancer Epithelial	-2.23653	0.0253242	ulm
CID4535_ATCTGCCAGACAGACC	Cancer Epithelial	-1.69012	0.0910147	ulm
CID4535_ATCTGCCAGCCAACAG	Cancer Epithelial	-2.05551	0.0398383	ulm
CID4535_ATCTGCCAGCGAGAAA	Cancer Epithelial	-2.44205	0.0146099	ulm
CID4535_ATCTGCCAGGCAATTA	Cancer Epithelial	-1.77461	0.0759725	ulm
CID4535_ATCTGCCCAATACGCT	Cancer Epithelial	-2.18992	0.0285378	ulm
CID4535_ATCTGCCCACAGGTTT	Cancer Epithelial	-2.52109	0.0117044	ulm
CID4535_ATCTGCCCACGAAACG	Cancer Epithelial	-1.77184	0.0764312	ulm
CID4535_ATCTGCCCACGACGAA	Cancer Epithelial	-0.980203	0.326994	ulm
CID4535_ATCTGCCGTCTACCTC	Cancer Epithelial	-1.7132	0.086687	ulm
CID4535_ATCTGCCGTGCTAGCC	Cancer Epithelial	-2.8559	0.00429453	ulm
CID4535_ATGAGGGAGCTATGCT	Cancer Epithelial	-1.86006	0.0628868	ulm
CID4535_ATGAGGGAGTACGCCC	Cancer Epithelial	-0.899721	0.368276	ulm
CID4535_ATGAGGGAGTGAAGAG	Cancer Epithelial	-0.89587	0.370329	ulm
CID4535_ATGAGGGCATCACGTA	Cancer Epithelial	-2.42253	0.0154189	ulm
CID4535_ATGAGGGCATCGTCGG	Cancer Epithelial	-2.24486	0.0247847	ulm
CID4535_ATGAGGGCATTCGACA	Cancer Epithelial	-2.19799	0.0279571	ulm
CID4535_ATGAGGGGTAACGTTC	Cancer Epithelial	-2.89853	0.0037519	ulm
CID4535_ATGAGGGGTACAAGTA	Cancer Epithelial	-1.96534	0.0493847	ulm
CID4535_ATGAGGGGTACATGTC	Cancer Epithelial	-2.2835	0.0224077	ulm
CID4535_ATGAGGGGTATCAGTC	Cancer Epithelial	-0.319693	0.749204	ulm
CID4535_ATGAGGGGTCAACATC	Cancer Epithelial	-2.35361	0.0185987	ulm
CID4535_ATGAGGGGTGTCAATC	Cancer Epithelial	-1.83905	0.0659176	ulm
CID4535_ATGAGGGTCACCTTAT	Cancer Epithelial	-2.66847	0.0076239	ulm
CID4535_ATGAGGGTCCAGTAGT	Cancer Epithelial	-2.2916	0.0219359	ulm
CID4535_ATGAGGGTCCTCATTA	Cancer Epithelial	-1.94409	0.0518941	ulm
CID4535_ATGAGGGTCCTCGCAT	Cancer Epithelial	-1.8719	0.0612304	ulm
CID4535_ATGAGGGTCTCAACTT	Cancer Epithelial	-2.2854	0.0222964	ulm
CID4535_ATGCGATAGACGCTTT	Cancer Epithelial	-2.3137	0.0206909	ulm
CID4535_ATGCGATAGCCCTAAT	Cancer Epithelial	-2.07668	0.0378397	ulm
CID4535_ATGCGATCAGCCAATT	Cancer Epithelial	-2.4286	0.0151633	ulm
CID4535_ATGCGATGTAAAGGAG	Cancer Epithelial	-1.8205	0.0686926	ulm
CID4535_ATGCGATGTAGGGTAC	Cancer Epithelial	-2.24047	0.0250681	ulm
CID4535_ATGCGATGTATCTGCA	Cancer Epithelial	-1.90843	0.0563453	ulm
CID4535_ATGCGATGTCTAAACC	Cancer Epithelial	-2.22825	0.0258713	ulm
CID4535_ATGCGATTCTTGAGAC	Cancer Epithelial	-1.94583	0.0516844	ulm
CID4535_ATGGGAGCAAGCCTAT	Cancer Epithelial	-2.2257	0.0260415	ulm
CID4535_ATGGGAGGTGCACGAA	Cancer Epithelial	-1.68138	0.0927003	ulm
CID4535_ATGTGTGAGGAATTAC	Cancer Epithelial	-1.63021	0.103067	ulm
CID4535_ATGTGTGAGGAGCGTT	Cancer Epithelial	-2.23753	0.0252594	ulm
CID4535_ATGTGTGCAAGGTTCT	Cancer Epithelial	-1.78854	0.0736992	ulm
CID4535_ATGTGTGCAGCCTATA	Cancer Epithelial	-1.30106	0.193247	ulm
CID4535_ATGTGTGCAGCTTCGG	Cancer Epithelial	-2.09877	0.0358455	ulm
CID4535_ATGTGTGGTGCTAGCC	Cancer Epithelial	-1.37264	0.169875	ulm
CID4535_ATGTGTGGTTATCACG	Cancer Epithelial	0.655899	0.511894	ulm
CID4535_ATGTGTGTCAGCAACT	Cancer Epithelial	-2.16187	0.0306359	ulm
CID4535_ATGTGTGTCGCCAGCA	Cancer Epithelial	-1.95723	0.0503298	ulm
CID4535_ATGTGTGTCGGTTCGG	Cancer Epithelial	-2.58944	0.00961785	ulm
CID4535_ATGTGTGTCTTGAGGT	Cancer Epithelial	-2.05375	0.0400088	ulm
CID4535_ATTACTCCAAATCCGT	Cancer Epithelial	-1.55129	0.120844	ulm
CID4535_ATTACTCCAACAACCT	Cancer Epithelial	-1.56309	0.118043	ulm
CID4535_ATTACTCCAGGCGATA	Cancer Epithelial	-2.09187	0.0364584	ulm
CID4535_ATTACTCCATTCCTGC	Cancer Epithelial	-1.43672	0.150809	ulm
CID4535_ATTACTCGTAAGTGGC	Cancer Epithelial	-2.26439	0.0235575	ulm
CID4535_ATTACTCGTACGCACC	Cancer Epithelial	-1.90244	0.0571238	ulm
CID4535_ATTACTCGTCTCTTTA	Cancer Epithelial	-2.29808	0.0215643	ulm
CID4535_ATTACTCGTTAAGACA	Cancer Epithelial	-2.52949	0.011428	ulm
CID4535_ATTACTCTCCAGAGGA	Cancer Epithelial	-1.70296	0.088586	ulm
CID4535_ATTACTCTCCAGTATG	Cancer Epithelial	-3.00624	0.0026472	ulm
CID4535_ATTACTCTCGCGTAGC	Cancer Epithelial	-2.19159	0.0284167	ulm
CID4535_ATTACTCTCTCAAGTG	Cancer Epithelial	-2.22744	0.0259253	ulm
CID4535_ATTACTCTCTTTACAC	Cancer Epithelial	-1.85493	0.0636159	ulm
CID4535_ATTATCCCAAACTGCT	Cancer Epithelial	-1.0621	0.2882	ulm
CID4535_ATTATCCCAGGCAGTA	Cancer Epithelial	-1.41458	0.157201	ulm
CID4535_ATTATCCGTACGAAAT	Cancer Epithelial	-1.70487	0.0882285	ulm
CID4535_ATTATCCTCAGCGATT	Cancer Epithelial	-2.38587	0.0170452	ulm
CID4535_ATTATCCTCATTGCCC	Cancer Epithelial	-2.1391	0.0324353	ulm
CID4535_ATTATCCTCCATGCTC	Cancer Epithelial	-2.05455	0.0399313	ulm
CID4535_ATTATCCTCCGAGCCA	Cancer Epithelial	-1.89113	0.0586163	ulm
CID4535_ATTCTACAGACAGAGA	Cancer Epithelial	-1.05654	0.290728	ulm
CID4535_ATTCTACAGGACTGGT	Cancer Epithelial	-0.924437	0.355266	ulm
CID4535_ATTCTACCACCAGTTA	Cancer Epithelial	-2.08687	0.036908	ulm
CID4535_ATTCTACCACGGCGTT	Cancer Epithelial	-2.56378	0.0103587	ulm
CID4535_ATTCTACCAGGACGTA	Cancer Epithelial	-1.7437	0.0812215	ulm
CID4535_ATTCTACGTACAGCAG	Cancer Epithelial	-0.946861	0.343717	ulm
CID4535_ATTCTACGTATAAACG	Cancer Epithelial	-1.95002	0.0511827	ulm
CID4535_ATTCTACGTGTTGAGG	Cancer Epithelial	-0.84968	0.39551	ulm
CID4535_ATTCTACTCACCTTAT	Cancer Epithelial	-1.50725	0.131758	ulm
CID4535_ATTCTACTCATCTGTT	Cancer Epithelial	-1.89904	0.0575692	ulm
CID4535_ATTCTACTCCAAAGTC	Cancer Epithelial	-2.55312	0.0106812	ulm
CID4535_ATTCTACTCCGTCATC	Cancer Epithelial	-1.45408	0.145935	ulm
CID4535_ATTCTACTCTGCTGCT	Cancer Epithelial	-1.66242	0.0964385	ulm
CID4535_ATTGGACAGACGCTTT	Cancer Epithelial	-1.15401	0.248506	ulm
CID4535_ATTGGACAGGTACTCT	Cancer Epithelial	-2.24297	0.0249058	ulm
CID4535_ATTGGACAGTGGGTTG	Cancer Epithelial	-2.26504	0.0235171	ulm
CID4535_ATTGGACCAATGGACG	Cancer Epithelial	-2.15169	0.03143	ulm
CID4535_ATTGGACCACCAGGTC	Cancer Epithelial	-1.86447	0.0622656	ulm
CID4535_ATTGGACCACCCAGTG	Cancer Epithelial	-2.52365	0.0116195	ulm
CID4535_ATTGGACTCATGCAAC	Cancer Epithelial	-1.98502	0.0471518	ulm
CID4535_ATTGGACTCCTTTACA	Cancer Epithelial	-1.7887	0.0736734	ulm
CID4535_ATTGGACTCTGCAGTA	Cancer Epithelial	-1.75652	0.0790108	ulm
CID4535_ATTGGTGAGAGGTACC	Cancer Epithelial	-2.16574	0.0303392	ulm
CID4535_ATTGGTGAGAGTAATC	Cancer Epithelial	-2.2606	0.0237911	ulm
CID4535_ATTGGTGAGCGACGTA	Cancer Epithelial	-2.44447	0.0145123	ulm
CID4535_ATTGGTGAGCGTTTAC	Cancer Epithelial	-2.49486	0.012606	ulm
CID4535_ATTGGTGCAGCCTTTC	Cancer Epithelial	-1.0012	0.316739	ulm
CID4535_ATTGGTGCAGTACACT	Cancer Epithelial	-2.35326	0.0186158	ulm
CID4535_ATTGGTGCATCGGACC	Cancer Epithelial	-2.2848	0.0223316	ulm
CID4535_ATTGGTGGTTACCAGT	Cancer Epithelial	-2.55384	0.0106591	ulm
CID4535_ATTTCTGAGCGCCTTG	Cancer Epithelial	-1.98638	0.0470004	ulm
CID4535_ATTTCTGAGCTCAACT	Cancer Epithelial	-2.54282	0.0110011	ulm
CID4535_ATTTCTGAGTGTACTC	Cancer Epithelial	-2.38612	0.0170335	ulm
CID4535_ATTTCTGCAAGTTAAG	Cancer Epithelial	-2.08492	0.0370848	ulm
CID4535_ATTTCTGGTCCAGTAT	Cancer Epithelial	-1.54053	0.123442	ulm
CID4535_ATTTCTGGTCTGCCAG	Cancer Epithelial	-2.74445	0.00606486	ulm
CID4535_ATTTCTGTCACCATAG	Cancer Epithelial	-1.23581	0.216537	ulm
CID4535_ATTTCTGTCCCTCTTT	Cancer Epithelial	-2.58596	0.00971558	ulm
CID4535_ATTTCTGTCCTGCTTG	Cancer Epithelial	-1.91541	0.0554499	ulm
CID4535_CAACCAAAGACCCACC	Cancer Epithelial	-1.63151	0.102794	ulm
CID4535_CAACCAAAGTAGGTGC	Cancer Epithelial	-2.50898	0.0121132	ulm
CID4535_CAACCAACACAACGCC	Cancer Epithelial	-1.00409	0.315342	ulm
CID4535_CAACCAACACGAAAGC	Cancer Epithelial	-2.61938	0.00881332	ulm
CID4535_CAACCAACATTAGCCA	Cancer Epithelial	-2.1774	0.0294586	ulm
CID4535_CAACCAAGTCCGAATT	Cancer Epithelial	-1.25098	0.21095	ulm
CID4535_CAACCAAGTTCCGTCT	Cancer Epithelial	-2.15339	0.0312964	ulm
CID4535_CAACCAATCTGTCTCG	Cancer Epithelial	-0.870635	0.383961	ulm
CID4535_CAACCTCAGACTAGAT	Cancer Epithelial	-2.5514	0.0107341	ulm
CID4535_CAACCTCAGGCTAGCA	Cancer Epithelial	-1.60074	0.109445	ulm
CID4535_CAACCTCAGTCGATAA	Cancer Epithelial	-1.73318	0.0830738	ulm
CID4535_CAACCTCCAACTGCGC	Cancer Epithelial	-2.68815	0.00718883	ulm
CID4535_CAACCTCCAAGGTTTC	Cancer Epithelial	-1.40757	0.159267	ulm
CID4535_CAACCTCGTAAGTGGC	Cancer Epithelial	-2.2856	0.0222848	ulm
CID4535_CAACCTCGTGTCAATC	Cancer Epithelial	-1.20409	0.228564	ulm
CID4535_CAACCTCGTTTAGGAA	Cancer Epithelial	-0.820929	0.411693	ulm
CID4535_CAACCTCTCACCACCT	Cancer Epithelial	-1.95251	0.0508868	ulm
CID4535_CAACTAGCATCTATGG	Cancer Epithelial	-1.98704	0.0469276	ulm
CID4535_CAACTAGGTCGCTTCT	Cancer Epithelial	-2.41391	0.0157883	ulm
CID4535_CAACTAGGTCTACCTC	Cancer Epithelial	-1.6489	0.0991784	ulm
CID4535_CAACTAGGTTCAGCGC	Cancer Epithelial	-1.56272	0.118129	ulm
CID4535_CAACTAGTCTTAGCCC	Cancer Epithelial	-0.959637	0.337246	ulm
CID4535_CAAGAAAAGCGATATA	Cancer Epithelial	-1.90103	0.0573074	ulm
CID4535_CAAGAAAAGCTTCGCG	Cancer Epithelial	-2.31516	0.0206107	ulm
CID4535_CAAGAAACACATCCGG	Cancer Epithelial	-2.26787	0.0233444	ulm
CID4535_CAAGAAACAGACAAGC	Cancer Epithelial	-2.71815	0.00656863	ulm
CID4535_CAAGAAAGTCGCATCG	Cancer Epithelial	-2.36001	0.0182811	ulm
CID4535_CAAGAAAGTCTCTTAT	Cancer Epithelial	-1.83836	0.0660194	ulm
CID4535_CAAGAAAGTTAAGATG	Cancer Epithelial	-1.7884	0.0737223	ulm
CID4535_CAAGAAATCATGCATG	Cancer Epithelial	-2.3659	0.0179928	ulm
CID4535_CAAGAAATCCGAGCCA	Cancer Epithelial	-2.539	0.0111221	ulm
CID4535_CAAGATCAGCTTCGCG	Cancer Epithelial	-1.83766	0.066122	ulm
CID4535_CAAGATCCAACGCACC	Cancer Epithelial	-1.82104	0.0686111	ulm
CID4535_CAAGATCCAGCCTTGG	Cancer Epithelial	-2.34874	0.0188436	ulm
CID4535_CAAGATCGTAACGCGA	Cancer Epithelial	-1.74323	0.0813039	ulm
CID4535_CAAGATCGTGCAACGA	Cancer Epithelial	-1.68836	0.0913526	ulm
CID4535_CAAGATCGTTACCAGT	Cancer Epithelial	-1.86551	0.0621194	ulm
CID4535_CAAGATCTCACAGGCC	Cancer Epithelial	-2.31868	0.020419	ulm
CID4535_CAAGGCCAGGACACCA	Cancer Epithelial	-1.76402	0.0777381	ulm
CID4535_CAAGGCCAGGAGTTTA	Cancer Epithelial	-1.90578	0.0566879	ulm
CID4535_CAAGGCCAGGATATAC	Cancer Epithelial	-2.8127	0.0049159	ulm
CID4535_CAAGGCCCAACACGCC	Cancer Epithelial	-2.67604	0.00745396	ulm
CID4535_CAAGGCCCAATCGAAA	Cancer Epithelial	-2.26068	0.0237861	ulm
CID4535_CAAGGCCCACGTTGGC	Cancer Epithelial	-2.89153	0.00383644	ulm
CID4535_CAAGGCCCAGCCACCA	Cancer Epithelial	-2.01704	0.0436999	ulm
CID4535_CAAGGCCCATCGGAAG	Cancer Epithelial	-2.05863	0.0395385	ulm
CID4535_CAAGGCCGTAAGCACG	Cancer Epithelial	-1.42106	0.15531	ulm
CID4535_CAAGGCCGTAGAGGAA	Cancer Epithelial	-0.983462	0.325388	ulm
CID4535_CAAGGCCGTTCCGGCA	Cancer Epithelial	-2.19443	0.0282122	ulm
CID4535_CAAGGCCTCTGGTTCC	Cancer Epithelial	-2.76798	0.00564396	ulm
CID4535_CAAGGCCTCTGTTTGT	Cancer Epithelial	-2.12898	0.0332642	ulm
CID4535_CAAGTTGAGAGACTAT	Cancer Epithelial	-2.4432	0.0145636	ulm
CID4535_CAAGTTGAGTACCGGA	Cancer Epithelial	-2.55806	0.0105306	ulm
CID4535_CAAGTTGCAGACGTAG	Cancer Epithelial	-2.38753	0.0169684	ulm
CID4535_CAAGTTGCAGTACACT	Cancer Epithelial	-1.0797	0.280283	ulm
CID4535_CAAGTTGGTAAAGTCA	Cancer Epithelial	-1.10746	0.268106	ulm
CID4535_CAAGTTGGTATCACCA	Cancer Epithelial	-0.821331	0.411464	ulm
CID4535_CAAGTTGGTCATCCCT	Cancer Epithelial	-2.24717	0.0246362	ulm
CID4535_CAAGTTGGTGCAACGA	Cancer Epithelial	-2.12701	0.0334278	ulm
CID4535_CAAGTTGTCCAAGCCG	Cancer Epithelial	-2.63883	0.00832351	ulm
CID4535_CAAGTTGTCCATGCTC	Cancer Epithelial	-2.47025	0.0135073	ulm
CID4535_CAAGTTGTCTCGCATC	Cancer Epithelial	-2.76005	0.00578287	ulm
CID4535_CAAGTTGTCTTGAGAC	Cancer Epithelial	-1.82294	0.0683233	ulm
CID4535_CACAAACAGCAAATCA	Cancer Epithelial	-2.07205	0.0382698	ulm
CID4535_CACAAACAGCGCTCCA	Cancer Epithelial	-1.66785	0.0953564	ulm
CID4535_CACAAACCACGCATCG	Cancer Epithelial	-2.55861	0.0105142	ulm
CID4535_CACAAACCAGATTGCT	Cancer Epithelial	-1.81326	0.0698017	ulm
CID4535_CACAAACCAGTGGGAT	Cancer Epithelial	-0.907544	0.364127	ulm
CID4535_CACAAACGTTGGAGGT	Cancer Epithelial	-1.94717	0.0515236	ulm
CID4535_CACAAACGTTGTACAC	Cancer Epithelial	-2.52733	0.0114984	ulm
CID4535_CACAAACGTTTAGGAA	Cancer Epithelial	-1.9337	0.0531595	ulm
CID4535_CACAAACTCGAGAACG	Cancer Epithelial	-2.0674	0.0387051	ulm
CID4535_CACACAAAGAAACGAG	Cancer Epithelial	-1.94459	0.0518338	ulm
CID4535_CACACAAAGCAATCTC	Cancer Epithelial	-1.51866	0.128858	ulm
CID4535_CACACAAAGCGCCTCA	Cancer Epithelial	-2.34858	0.0188514	ulm
CID4535_CACACAAAGCGTCAAG	Cancer Epithelial	-1.47168	0.141118	ulm
CID4535_CACACAACAAGAGTCG	Cancer Epithelial	-1.69488	0.0901093	ulm
CID4535_CACACAACACGAAGCA	Cancer Epithelial	-2.27459	0.0229374	ulm
CID4535_CACACAACATCCAACA	Cancer Epithelial	-2.30266	0.0213048	ulm
CID4535_CACACAAGTACCGCTG	Cancer Epithelial	-1.49731	0.134324	ulm
CID4535_CACACAATCACGACTA	Cancer Epithelial	-1.86994	0.0615019	ulm
CID4535_CACACAATCCTTTCGG	Cancer Epithelial	-2.2283	0.025868	ulm
CID4535_CACACAATCTCAAACG	Cancer Epithelial	-2.36785	0.0178983	ulm
CID4535_CACACCTCAATCTGCA	Cancer Epithelial	-1.59926	0.109772	ulm
CID4535_CACACCTCACCCTATC	Cancer Epithelial	-0.90308	0.366491	ulm
CID4535_CACACCTCACCTGGTG	Cancer Epithelial	-1.84085	0.0656536	ulm
CID4535_CACACCTCAGGAACGT	Cancer Epithelial	-2.14958	0.0315965	ulm
CID4535_CACACCTGTAAATACG	Cancer Epithelial	-1.98336	0.0473363	ulm
CID4535_CACACCTGTAAGTTCC	Cancer Epithelial	-2.52718	0.0115032	ulm
CID4535_CACACCTGTAGCGTCC	Cancer Epithelial	-2.53861	0.0111346	ulm
CID4535_CACACCTTCATAACCG	Cancer Epithelial	-1.95292	0.0508389	ulm
CID4535_CACACCTTCGAACGGA	Cancer Epithelial	-2.27585	0.0228619	ulm
CID4535_CACACCTTCGGACAAG	Cancer Epithelial	-2.08308	0.037252	ulm
CID4535_CACACTCAGCAATATG	Cancer Epithelial	-2.26608	0.0234535	ulm
CID4535_CACACTCAGCAATCTC	Cancer Epithelial	-2.56902	0.0102036	ulm
CID4535_CACACTCAGTATTGGA	Cancer Epithelial	-2.51124	0.0120362	ulm
CID4535_CACACTCCACGCCAGT	Cancer Epithelial	-1.39263	0.163741	ulm
CID4535_CACACTCGTATTCTCT	Cancer Epithelial	-0.730771	0.464925	ulm
CID4535_CACACTCGTGCGAAAC	Cancer Epithelial	-1.67432	0.094079	ulm
CID4535_CACACTCTCGCAAGCC	Cancer Epithelial	-2.09171	0.0364733	ulm
CID4535_CACACTCTCGCCATAA	Cancer Epithelial	-2.3731	0.0176457	ulm
CID4535_CACAGGCCACAGTCGC	Cancer Epithelial	-2.04334	0.0410277	ulm
CID4535_CACAGGCCAGACAAAT	Cancer Epithelial	-2.36273	0.0181472	ulm
CID4535_CACAGGCCAGCATGAG	Cancer Epithelial	-2.59464	0.00947367	ulm
CID4535_CACAGGCCAGCCTGTG	Cancer Epithelial	-1.38769	0.165241	ulm
CID4535_CACAGGCGTCTGGTCG	Cancer Epithelial	-2.36906	0.0178398	ulm
CID4535_CACAGGCGTGCAGTAG	Cancer Epithelial	-2.12462	0.0336265	ulm
CID4535_CACAGGCGTTCACGGC	Cancer Epithelial	-2.54451	0.0109482	ulm
CID4535_CACAGGCTCAACACGT	Cancer Epithelial	-2.54272	0.0110043	ulm
CID4535_CACAGGCTCCGGGTGT	Cancer Epithelial	-2.5227	0.0116511	ulm
CID4535_CACAGGCTCCTGTACC	Cancer Epithelial	-1.65425	0.098088	ulm
CID4535_CACAGTAAGACGCAAC	Cancer Epithelial	-2.38163	0.0172424	ulm
CID4535_CACAGTAAGTTCGCAT	Cancer Epithelial	-2.28565	0.0222818	ulm
CID4535_CACAGTACACAAGCCC	Cancer Epithelial	-1.78812	0.0737669	ulm
CID4535_CACAGTACATCCGTGG	Cancer Epithelial	-1.22603	0.220197	ulm
CID4535_CACAGTATCCGTACAA	Cancer Epithelial	-2.22199	0.0262917	ulm
CID4535_CACAGTATCGAACTGT	Cancer Epithelial	-1.84405	0.0651858	ulm
CID4535_CACAGTATCGGAAATA	Cancer Epithelial	-2.05782	0.0396157	ulm
CID4535_CACATAGAGTCCAGGA	Cancer Epithelial	-1.56895	0.116671	ulm
CID4535_CACATAGAGTCTCGGC	Cancer Epithelial	-0.792558	0.428041	ulm
CID4535_CACATAGCAGTCACTA	Cancer Epithelial	-1.91854	0.0550523	ulm
CID4535_CACATAGGTCAAAGCG	Cancer Epithelial	-2.72998	0.00633757	ulm
CID4535_CACATAGGTGAGTATA	Cancer Epithelial	-2.26431	0.0235625	ulm
CID4535_CACATAGTCAAAGTAG	Cancer Epithelial	-2.56749	0.0102485	ulm
CID4535_CACATAGTCGGCGCAT	Cancer Epithelial	-2.33113	0.019753	ulm
CID4535_CACATTTAGAAGGGTA	Cancer Epithelial	-2.27845	0.0227066	ulm
CID4535_CACATTTAGAGCCCAA	Cancer Epithelial	-1.92088	0.0547568	ulm
CID4535_CACATTTAGCTAGCCC	Cancer Epithelial	-1.77682	0.0756086	ulm
CID4535_CACATTTAGTCATGCT	Cancer Epithelial	-2.13824	0.0325053	ulm
CID4535_CACATTTAGTGGAGAA	Cancer Epithelial	-2.22656	0.0259842	ulm
CID4535_CACATTTCACATGGGA	Cancer Epithelial	-0.928965	0.352915	ulm
CID4535_CACATTTGTCAACTGT	Cancer Epithelial	-2.45992	0.0139025	ulm
CID4535_CACATTTGTCGAATCT	Cancer Epithelial	-2.67914	0.00738525	ulm
CID4535_CACATTTTCACAGTAC	Cancer Epithelial	-2.89108	0.00384193	ulm
CID4535_CACCACTAGCGTAGTG	Cancer Epithelial	-0.784942	0.432494	ulm
CID4535_CACCACTAGTCCGTAT	Cancer Epithelial	-1.92319	0.0544654	ulm
CID4535_CACCACTCAAGCGTAG	Cancer Epithelial	-1.91639	0.0553253	ulm
CID4535_CACCACTCACACCGCA	Cancer Epithelial	-0.6914	0.48932	ulm
CID4535_CACCACTCAGACGCCT	Cancer Epithelial	-2.47207	0.0134389	ulm
CID4535_CACCACTGTCAACTGT	Cancer Epithelial	-2.30298	0.0212871	ulm
CID4535_CACCACTGTTGAACTC	Cancer Epithelial	-1.81893	0.0689317	ulm
CID4535_CACCACTTCATGCAAC	Cancer Epithelial	-1.47337	0.140662	ulm
CID4535_CACCACTTCCAGAGGA	Cancer Epithelial	-2.56118	0.0104366	ulm
CID4535_CACCACTTCCCTTGTG	Cancer Epithelial	-2.2898	0.0220399	ulm
CID4535_CACCAGGAGAATTCCC	Cancer Epithelial	-1.36321	0.172828	ulm
CID4535_CACCAGGAGACAATAC	Cancer Epithelial	-2.41824	0.0156017	ulm
CID4535_CACCAGGAGCCCTAAT	Cancer Epithelial	-2.11982	0.0340296	ulm
CID4535_CACCAGGAGCGTGAGT	Cancer Epithelial	-1.84755	0.0646775	ulm
CID4535_CACCAGGAGGAATGGA	Cancer Epithelial	-2.48	0.0131436	ulm
CID4535_CACCAGGAGGATGGAA	Cancer Epithelial	-2.39159	0.0167817	ulm
CID4535_CACCAGGAGTAGCGGT	Cancer Epithelial	-1.66743	0.0954403	ulm
CID4535_CACCAGGAGTTGCAGG	Cancer Epithelial	-2.22441	0.0261286	ulm
CID4535_CACCAGGCAAGACACG	Cancer Epithelial	-2.24722	0.0246334	ulm
CID4535_CACCAGGCATATACGC	Cancer Epithelial	-2.04732	0.0406356	ulm
CID4535_CACCAGGCATCCGTGG	Cancer Epithelial	-1.75057	0.0800304	ulm
CID4535_CACCAGGTCACAGTAC	Cancer Epithelial	-2.48083	0.0131132	ulm
CID4535_CACCTTGAGCGTTTAC	Cancer Epithelial	-2.74695	0.00601886	ulm
CID4535_CACCTTGAGGATGTAT	Cancer Epithelial	-2.33683	0.0194545	ulm
CID4535_CACCTTGCAACACCCG	Cancer Epithelial	-0.932862	0.350899	ulm
CID4535_CACCTTGCATGCTGGC	Cancer Epithelial	-2.13049	0.0331391	ulm
CID4535_CACCTTGGTAGCGTCC	Cancer Epithelial	-2.38066	0.017288	ulm
CID4535_CACCTTGGTATAAACG	Cancer Epithelial	-2.69194	0.0071077	ulm
CID4535_CACCTTGGTCCCTACT	Cancer Epithelial	-2.62143	0.00876071	ulm
CID4535_CACCTTGGTGCGCTTG	Cancer Epithelial	-2.57459	0.0100405	ulm
CID4535_CACTCCAAGAGCTGGT	Cancer Epithelial	-1.13336	0.257072	ulm
CID4535_CACTCCACACCCATGG	Cancer Epithelial	-2.22298	0.0262244	ulm
CID4535_CACTCCACATCCAACA	Cancer Epithelial	-2.36113	0.0182258	ulm
CID4535_CACTCCACATTTGCCC	Cancer Epithelial	-1.37558	0.168962	ulm
CID4535_CACTCCAGTAGTACCT	Cancer Epithelial	-1.51863	0.128866	ulm
CID4535_CACTCCAGTCGATTGT	Cancer Epithelial	-2.47674	0.0132645	ulm
CID4535_CACTCCATCATGGTCA	Cancer Epithelial	-2.8405	0.00450729	ulm
CID4535_CAGAATCAGGTGATAT	Cancer Epithelial	-2.17637	0.0295356	ulm
CID4535_CAGAATCCACCAGATT	Cancer Epithelial	-2.37072	0.01776	ulm
CID4535_CAGAATCCATGGGACA	Cancer Epithelial	-2.57112	0.0101417	ulm
CID4535_CAGAATCCATTGAGCT	Cancer Epithelial	-2.15242	0.0313724	ulm
CID4535_CAGAATCGTAGGGACT	Cancer Epithelial	-2.04451	0.0409124	ulm
CID4535_CAGAGAGAGCCAACAG	Cancer Epithelial	-2.58241	0.00981611	ulm
CID4535_CAGAGAGAGGGATCTG	Cancer Epithelial	-1.92215	0.0545963	ulm
CID4535_CAGAGAGAGTGAACGC	Cancer Epithelial	-0.841141	0.400275	ulm
CID4535_CAGAGAGCACATCCAA	Cancer Epithelial	-0.895169	0.370704	ulm
CID4535_CAGAGAGCAGATGGCA	Cancer Epithelial	-2.61524	0.00892097	ulm
CID4535_CAGAGAGCATCCCATC	Cancer Epithelial	-2.53042	0.0113977	ulm
CID4535_CAGAGAGGTAGAGGAA	Cancer Epithelial	-1.65439	0.0980587	ulm
CID4535_CAGAGAGGTGTGCCTG	Cancer Epithelial	-1.60111	0.109363	ulm
CID4535_CAGAGAGTCTTTACGT	Cancer Epithelial	-2.63152	0.00850487	ulm
CID4535_CAGATCAAGATGTTAG	Cancer Epithelial	-2.66547	0.00769217	ulm
CID4535_CAGATCAAGCGATCCC	Cancer Epithelial	-2.16366	0.0304986	ulm
CID4535_CAGATCAGTATATGGA	Cancer Epithelial	-2.60771	0.00911951	ulm
CID4535_CAGATCAGTCAAACTC	Cancer Epithelial	-2.5129	0.0119797	ulm
CID4535_CAGATCAGTCTTTCAT	Cancer Epithelial	-1.84867	0.0645152	ulm
CID4535_CAGATCAGTGGCAAAC	Cancer Epithelial	-1.00486	0.314974	ulm
CID4535_CAGATCAGTTACGTCA	Cancer Epithelial	-2.58458	0.00975435	ulm
CID4535_CAGATCAGTTCGTTGA	Cancer Epithelial	-0.436734	0.662307	ulm
CID4535_CAGATCATCAACGGCC	Cancer Epithelial	-1.90863	0.0563196	ulm
CID4535_CAGATCATCAGCTTAG	Cancer Epithelial	-1.76402	0.0777394	ulm
CID4535_CAGATCATCCCAAGTA	Cancer Epithelial	-1.97304	0.0485003	ulm
CID4535_CAGATCATCCGGGTGT	Cancer Epithelial	-1.89365	0.0582805	ulm
CID4535_CAGCAGCAGCTCCTTC	Cancer Epithelial	-1.31604	0.188169	ulm
CID4535_CAGCAGCCACCACGTG	Cancer Epithelial	-2.51832	0.0117969	ulm
CID4535_CAGCAGCCAGCCAGAA	Cancer Epithelial	-1.9211	0.0547291	ulm
CID4535_CAGCAGCCAGGGAGAG	Cancer Epithelial	-2.15426	0.0312275	ulm
CID4535_CAGCAGCCATCATCCC	Cancer Epithelial	-1.94979	0.0512105	ulm
CID4535_CAGCAGCCATGTTGAC	Cancer Epithelial	-2.74446	0.00606467	ulm
CID4535_CAGCAGCGTCAGATAA	Cancer Epithelial	-2.24653	0.0246771	ulm
CID4535_CAGCAGCGTCCATCCT	Cancer Epithelial	-2.79482	0.00519622	ulm
CID4535_CAGCAGCGTCTAACGT	Cancer Epithelial	-2.58408	0.00976852	ulm
CID4535_CAGCAGCTCAGGATCT	Cancer Epithelial	-1.82529	0.0679672	ulm
CID4535_CAGCAGCTCATTATCC	Cancer Epithelial	-0.0171539	0.986314	ulm
CID4535_CAGCAGCTCCGCAGTG	Cancer Epithelial	-1.85603	0.0634593	ulm
CID4535_CAGCAGCTCTTACCTA	Cancer Epithelial	-2.2078	0.0272661	ulm
CID4535_CAGCATAAGAAGGCCT	Cancer Epithelial	-1.30287	0.192631	ulm
CID4535_CAGCATAAGACGCAAC	Cancer Epithelial	-1.23462	0.216983	ulm
CID4535_CAGCATAAGAGGACGG	Cancer Epithelial	-2.309	0.0209502	ulm
CID4535_CAGCATACACCACCAG	Cancer Epithelial	-2.29892	0.0215164	ulm
CID4535_CAGCATACAGCCTATA	Cancer Epithelial	-2.35318	0.0186203	ulm
CID4535_CAGCATAGTCAGTGGA	Cancer Epithelial	-2.26172	0.0237222	ulm
CID4535_CAGCATAGTGCGCTTG	Cancer Epithelial	-1.51792	0.129045	ulm
CID4535_CAGCATATCAGGCAAG	Cancer Epithelial	-2.56939	0.0101925	ulm
CID4535_CAGCCGAAGATATACG	Cancer Epithelial	-2.16851	0.0301281	ulm
CID4535_CAGCCGAAGGTGATAT	Cancer Epithelial	-2.18662	0.028778	ulm
CID4535_CAGCCGACACAGGTTT	Cancer Epithelial	-1.02528	0.305241	ulm
CID4535_CAGCCGACAGCCTTGG	Cancer Epithelial	-2.61073	0.00903947	ulm
CID4535_CAGCCGACAGCTGGCT	Cancer Epithelial	-2.36804	0.0178888	ulm
CID4535_CAGCCGACATACAGCT	Cancer Epithelial	-1.91402	0.0556273	ulm
CID4535_CAGCCGACATGATCCA	Cancer Epithelial	-1.93432	0.0530837	ulm
CID4535_CAGCCGACATGCTAGT	Cancer Epithelial	-3.18899	0.00142917	ulm
CID4535_CAGCCGAGTAGTGAAT	Cancer Epithelial	-1.67183	0.0945688	ulm
CID4535_CAGCCGAGTCAGAATA	Cancer Epithelial	-2.26493	0.0235239	ulm
CID4535_CAGCGACAGATTACCC	Cancer Epithelial	-2.32746	0.0199476	ulm
CID4535_CAGCGACAGCCAGTAG	Cancer Epithelial	-2.42169	0.0154546	ulm
CID4535_CAGCGACAGTCCTCCT	Cancer Epithelial	-2.48867	0.0128276	ulm
CID4535_CAGCGACAGTCTTGCA	Cancer Epithelial	-1.96569	0.0493433	ulm
CID4535_CAGCGACCACTTGGAT	Cancer Epithelial	-2.19104	0.0284567	ulm
CID4535_CAGCGACGTCGGGTCT	Cancer Epithelial	-2.45556	0.0140722	ulm
CID4535_CAGCGACTCCACTGGG	Cancer Epithelial	-2.08655	0.0369375	ulm
CID4535_CAGCGACTCGGTGTCG	Cancer Epithelial	-1.9671	0.0491808	ulm
CID4535_CAGCTAAAGCACAGGT	Cancer Epithelial	-2.21417	0.0268248	ulm
CID4535_CAGCTAAAGGGATCTG	Cancer Epithelial	-2.68701	0.00721341	ulm
CID4535_CAGCTAAAGTGACATA	Cancer Epithelial	-0.886437	0.375389	ulm
CID4535_CAGCTAAAGTTAGCGG	Cancer Epithelial	-1.1031	0.269993	ulm
CID4535_CAGCTAACAAAGCGGT	Cancer Epithelial	-0.242157	0.80866	ulm
CID4535_CAGCTAACAAGAGGCT	Cancer Epithelial	-2.44385	0.0145373	ulm
CID4535_CAGCTAACACATTCGA	Cancer Epithelial	-2.19715	0.0280178	ulm
CID4535_CAGCTAACATCACAAC	Cancer Epithelial	-2.49364	0.0126494	ulm
CID4535_CAGCTAAGTGACGCCT	Cancer Epithelial	-1.64508	0.0999647	ulm
CID4535_CAGCTAATCATTATCC	Cancer Epithelial	-1.06629	0.286303	ulm
CID4535_CAGCTAATCTTGAGAC	Cancer Epithelial	-2.23869	0.0251835	ulm
CID4535_CAGCTGGAGAACTCGG	Cancer Epithelial	-1.55937	0.118919	ulm
CID4535_CAGCTGGAGAAGGACA	Cancer Epithelial	-2.52601	0.0115417	ulm
CID4535_CAGCTGGAGAATGTGT	Cancer Epithelial	-1.58897	0.112078	ulm
CID4535_CAGCTGGAGGGTTTCT	Cancer Epithelial	-2.00357	0.0451256	ulm
CID4535_CAGCTGGCATGACGGA	Cancer Epithelial	-1.79263	0.0730423	ulm
CID4535_CAGCTGGGTGGACGAT	Cancer Epithelial	-2.51643	0.0118602	ulm
CID4535_CAGCTGGTCAGCTCTC	Cancer Epithelial	-1.95436	0.0506678	ulm
CID4535_CAGCTGGTCCAGGGCT	Cancer Epithelial	-2.35185	0.0186866	ulm
CID4535_CAGGTGCAGACACGAC	Cancer Epithelial	-2.42291	0.0154026	ulm
CID4535_CAGGTGCAGCAAATCA	Cancer Epithelial	-0.823579	0.410185	ulm
CID4535_CAGGTGCAGGGTGTGT	Cancer Epithelial	-2.28215	0.0224878	ulm
CID4535_CAGGTGCAGGGTTCCC	Cancer Epithelial	-1.66649	0.0956273	ulm
CID4535_CAGGTGCAGGTAGCCA	Cancer Epithelial	-1.63564	0.101925	ulm
CID4535_CAGGTGCAGTCGATAA	Cancer Epithelial	-2.71249	0.0066819	ulm
CID4535_CAGGTGCAGTCTTGCA	Cancer Epithelial	-2.37515	0.0175483	ulm
CID4535_CAGGTGCCAATGACCT	Cancer Epithelial	0.00535705	0.995726	ulm
CID4535_CAGGTGCCAGTGGGAT	Cancer Epithelial	-2.07662	0.037845	ulm
CID4535_CAGGTGCGTCAAAGCG	Cancer Epithelial	-2.32942	0.0198435	ulm
CID4535_CAGGTGCGTGCGCTTG	Cancer Epithelial	-1.41226	0.157883	ulm
CID4535_CAGTAACAGACACGAC	Cancer Epithelial	-1.84236	0.0654324	ulm
CID4535_CAGTAACAGACGCTTT	Cancer Epithelial	-1.44202	0.149308	ulm
CID4535_CAGTAACAGTGGCACA	Cancer Epithelial	-2.41353	0.015805	ulm
CID4535_CAGTAACAGTTACCCA	Cancer Epithelial	-1.88825	0.0590023	ulm
CID4535_CAGTAACAGTTGTAGA	Cancer Epithelial	-0.99025	0.32206	ulm
CID4535_CAGTAACCACGAAACG	Cancer Epithelial	-2.70254	0.00688506	ulm
CID4535_CAGTAACGTCGCATCG	Cancer Epithelial	-2.04609	0.0407563	ulm
CID4535_CAGTAACGTTACCAGT	Cancer Epithelial	-2.10905	0.0349486	ulm
CID4535_CAGTAACTCATCTGTT	Cancer Epithelial	-2.63449	0.00843083	ulm
CID4535_CAGTAACTCGTGGACC	Cancer Epithelial	-2.58695	0.00968779	ulm
CID4535_CAGTCCTAGATATGCA	Cancer Epithelial	-2.43303	0.014979	ulm
CID4535_CAGTCCTAGCACAGGT	Cancer Epithelial	-1.84379	0.0652232	ulm
CID4535_CAGTCCTAGGTCATCT	Cancer Epithelial	-2.86878	0.00412345	ulm
CID4535_CAGTCCTAGTACGATA	Cancer Epithelial	-1.75036	0.0800658	ulm
CID4535_CAGTCCTCACAGATTC	Cancer Epithelial	-2.81551	0.00487313	ulm
CID4535_CAGTCCTCATACCATG	Cancer Epithelial	-2.25165	0.0243514	ulm
CID4535_CAGTCCTGTAAATGTG	Cancer Epithelial	-2.31741	0.0204882	ulm
CID4535_CAGTCCTGTGCAACTT	Cancer Epithelial	-2.2524	0.0243045	ulm
CID4535_CAGTCCTGTTAAGATG	Cancer Epithelial	-2.44074	0.0146629	ulm
CID4535_CAGTCCTTCACGCATA	Cancer Epithelial	-1.59597	0.110506	ulm
CID4535_CAGTCCTTCCTGTACC	Cancer Epithelial	-1.82006	0.0687605	ulm
CID4535_CATATGGAGATCCGAG	Cancer Epithelial	-1.91881	0.0550184	ulm
CID4535_CATATGGAGGGTTCCC	Cancer Epithelial	-1.25047	0.211137	ulm
CID4535_CATATGGCAAGCGTAG	Cancer Epithelial	-2.54306	0.0109937	ulm
CID4535_CATATGGCAATGACCT	Cancer Epithelial	-0.989367	0.322492	ulm
CID4535_CATATGGCAGTATCTG	Cancer Epithelial	-1.78457	0.0743414	ulm
CID4535_CATATGGCATCACGAT	Cancer Epithelial	-2.64022	0.00828943	ulm
CID4535_CATATGGCATCAGTCA	Cancer Epithelial	-2.2124	0.0269469	ulm
CID4535_CATATGGCATTGTGCA	Cancer Epithelial	-2.32418	0.0201227	ulm
CID4535_CATATGGGTAGAAAGG	Cancer Epithelial	-2.43991	0.0146967	ulm
CID4535_CATATGGGTATTACCG	Cancer Epithelial	-2.47443	0.0133506	ulm
CID4535_CATATGGGTCCTCTTG	Cancer Epithelial	-2.39911	0.0164409	ulm
CID4535_CATATGGTCGAATGCT	Cancer Epithelial	-2.18211	0.0291093	ulm
CID4535_CATATGGTCTTCTGGC	Cancer Epithelial	-1.0541	0.291847	ulm
CID4535_CATATTCAGATGCCAG	Cancer Epithelial	-2.57177	0.0101228	ulm
CID4535_CATATTCAGCCCGAAA	Cancer Epithelial	-2.12173	0.0338683	ulm
CID4535_CATATTCAGCCGGTAA	Cancer Epithelial	-1.41018	0.158498	ulm
CID4535_CATATTCAGGATGCGT	Cancer Epithelial	-2.75989	0.00578571	ulm
CID4535_CATATTCAGTACCGGA	Cancer Epithelial	-1.91229	0.0558492	ulm
CID4535_CATATTCGTGTTTGTG	Cancer Epithelial	-2.70636	0.00680638	ulm
CID4535_CATATTCTCAGCATGT	Cancer Epithelial	-2.31191	0.0207892	ulm
CID4535_CATCAAGAGCTCCCAG	Cancer Epithelial	-1.87696	0.0605334	ulm
CID4535_CATCAAGAGGGATGGG	Cancer Epithelial	-1.91298	0.0557603	ulm
CID4535_CATCAAGAGGGCATGT	Cancer Epithelial	-2.01849	0.043549	ulm
CID4535_CATCAAGCACCAACCG	Cancer Epithelial	-1.08349	0.278602	ulm
CID4535_CATCAAGCAGCCTTTC	Cancer Epithelial	-2.50582	0.0122222	ulm
CID4535_CATCAAGCAGGTTTCA	Cancer Epithelial	-3.36442	0.000768013	ulm
CID4535_CATCAAGGTCGCATAT	Cancer Epithelial	-1.80894	0.0704705	ulm
CID4535_CATCAAGTCAATAAGG	Cancer Epithelial	-1.7413	0.0816414	ulm
CID4535_CATCAAGTCGAATGCT	Cancer Epithelial	-1.63641	0.101764	ulm
CID4535_CATCAAGTCGTTGACA	Cancer Epithelial	-0.99018	0.322094	ulm
CID4535_CATCAGAAGCGAGAAA	Cancer Epithelial	-1.34074	0.180014	ulm
CID4535_CATCAGAAGGCACATG	Cancer Epithelial	-2.33731	0.0194295	ulm
CID4535_CATCAGAAGTTATCGC	Cancer Epithelial	-2.18308	0.0290375	ulm
CID4535_CATCAGACAATCGGTT	Cancer Epithelial	-1.98777	0.0468464	ulm
CID4535_CATCAGACACGGTGTC	Cancer Epithelial	-2.25606	0.0240744	ulm
CID4535_CATCAGACAGATGGGT	Cancer Epithelial	-1.64724	0.0995198	ulm
CID4535_CATCAGAGTACAAGTA	Cancer Epithelial	-1.93632	0.0528379	ulm
CID4535_CATCAGAGTCAAACTC	Cancer Epithelial	-2.01524	0.0438885	ulm
CID4535_CATCAGAGTCAGTGGA	Cancer Epithelial	-1.54404	0.12259	ulm
CID4535_CATCAGAGTGAAAGAG	Cancer Epithelial	-1.9581	0.0502276	ulm
CID4535_CATCAGAGTGCAGACA	Cancer Epithelial	-2.11134	0.0347517	ulm
CID4535_CATCAGAGTTGATTCG	Cancer Epithelial	-2.28409	0.022373	ulm
CID4535_CATCCACAGAAACCAT	Cancer Epithelial	-2.07055	0.0384098	ulm
CID4535_CATCCACAGGCATGTG	Cancer Epithelial	-2.42218	0.0154338	ulm
CID4535_CATCCACCAATGGATA	Cancer Epithelial	-1.76073	0.0782949	ulm
CID4535_CATCCACCACAGCGTC	Cancer Epithelial	-1.67843	0.0932731	ulm
CID4535_CATCCACCACCTATCC	Cancer Epithelial	-2.47812	0.0132132	ulm
CID4535_CATCCACCATCGGTTA	Cancer Epithelial	-2.10237	0.0355295	ulm
CID4535_CATCCACTCACCAGGC	Cancer Epithelial	-2.63014	0.00853943	ulm
CID4535_CATCCACTCTGCCCTA	Cancer Epithelial	-2.19508	0.0281654	ulm
CID4535_CATCGAAAGCCACCTG	Cancer Epithelial	-2.18717	0.0287378	ulm
CID4535_CATCGAAAGGTGCAAC	Cancer Epithelial	-1.71864	0.0856911	ulm
CID4535_CATCGAATCATACGGT	Cancer Epithelial	-2.0663	0.0388091	ulm
CID4535_CATCGAATCCGGGTGT	Cancer Epithelial	-2.20863	0.0272081	ulm
CID4535_CATCGAATCTCGCATC	Cancer Epithelial	-2.49346	0.0126558	ulm
CID4535_CATCGGGAGGAGTACC	Cancer Epithelial	-2.34645	0.0189598	ulm
CID4535_CATCGGGAGGAGTTTA	Cancer Epithelial	-2.13887	0.0324541	ulm
CID4535_CATCGGGCACCTGGTG	Cancer Epithelial	-1.92035	0.0548237	ulm
CID4535_CATCGGGGTCTGCGGT	Cancer Epithelial	-2.19786	0.0279664	ulm
CID4535_CATCGGGGTTCGTTGA	Cancer Epithelial	-1.59282	0.111211	ulm
CID4535_CATCGGGTCCTCCTAG	Cancer Epithelial	-0.833285	0.404691	ulm
CID4535_CATGACAAGGGCACTA	Cancer Epithelial	-2.44363	0.0145462	ulm
CID4535_CATGACACAATCGGTT	Cancer Epithelial	-2.42301	0.0153985	ulm
CID4535_CATGACACAATCTACG	Cancer Epithelial	-2.61931	0.00881527	ulm
CID4535_CATGACACAGTGACAG	Cancer Epithelial	-2.53457	0.0112635	ulm
CID4535_CATGACAGTAATTGGA	Cancer Epithelial	-1.79102	0.0733008	ulm
CID4535_CATGACAGTGCGCTTG	Cancer Epithelial	-1.38761	0.165267	ulm
CID4535_CATGACATCTTACCGC	Cancer Epithelial	-1.93755	0.0526872	ulm
CID4535_CATGCCTAGAGTAATC	Cancer Epithelial	-1.4005	0.161373	ulm
CID4535_CATGCCTCACAAGTAA	Cancer Epithelial	-1.84933	0.0644197	ulm
CID4535_CATGCCTCAGTCAGAG	Cancer Epithelial	-2.57361	0.0100691	ulm
CID4535_CATGCCTCATCGGACC	Cancer Epithelial	-2.04993	0.0403798	ulm
CID4535_CATGCCTCATCTGGTA	Cancer Epithelial	-2.89715	0.00376846	ulm
CID4535_CATGCCTCATGGTCTA	Cancer Epithelial	-2.14569	0.0319054	ulm
CID4535_CATGCCTTCATCTGTT	Cancer Epithelial	-1.41483	0.15713	ulm
CID4535_CATGCCTTCTGCTGCT	Cancer Epithelial	-1.38393	0.166389	ulm
CID4535_CATGCCTTCTTGACGA	Cancer Epithelial	-2.66541	0.00769364	ulm
CID4535_CATGGCGAGAGGTTAT	Cancer Epithelial	-1.69611	0.0898752	ulm
CID4535_CATGGCGCATCTATGG	Cancer Epithelial	-2.61387	0.00895683	ulm
CID4535_CATGGCGTCGAATCCA	Cancer Epithelial	-0.850677	0.394956	ulm
CID4535_CATTATCAGATGTTAG	Cancer Epithelial	-2.00356	0.0451266	ulm
CID4535_CATTATCAGGAGCGAG	Cancer Epithelial	-1.83598	0.0663712	ulm
CID4535_CATTATCCACTGTCGG	Cancer Epithelial	-2.22791	0.0258939	ulm
CID4535_CATTATCGTACCGCTG	Cancer Epithelial	-2.58171	0.00983604	ulm
CID4535_CATTATCGTCATACTG	Cancer Epithelial	-2.41679	0.0156642	ulm
CID4535_CATTATCTCATAAAGG	Cancer Epithelial	-2.10532	0.0352716	ulm
CID4535_CATTATCTCGATCCCT	Cancer Epithelial	-2.29951	0.0214831	ulm
CID4535_CATTCGCAGCTGATAA	Cancer Epithelial	-2.58788	0.00966167	ulm
CID4535_CATTCGCAGGTAAACT	Cancer Epithelial	-2.33138	0.01974	ulm
CID4535_CATTCGCAGGTGTTAA	Cancer Epithelial	-1.99394	0.0461678	ulm
CID4535_CATTCGCCACATTAGC	Cancer Epithelial	-2.3399	0.0192954	ulm
CID4535_CATTCGCCATGGGAAC	Cancer Epithelial	-2.4359	0.0148606	ulm
CID4535_CATTCGCTCATTATCC	Cancer Epithelial	-2.25064	0.0244154	ulm
CID4535_CATTCGCTCCAGAAGG	Cancer Epithelial	-1.88928	0.0588642	ulm
CID4535_CATTCGCTCGTCCAGG	Cancer Epithelial	-2.06959	0.0384996	ulm
CID4535_CATTCGCTCGTTTATC	Cancer Epithelial	-1.51858	0.128878	ulm
CID4535_CCAATCCAGACAGGCT	Cancer Epithelial	-2.00158	0.0453388	ulm
CID4535_CCAATCCAGAGCTATA	Cancer Epithelial	-2.72419	0.00644974	ulm
CID4535_CCAATCCAGGGAACGG	Cancer Epithelial	-2.08551	0.0370317	ulm
CID4535_CCAATCCAGTACGATA	Cancer Epithelial	-2.11363	0.0345549	ulm
CID4535_CCAATCCCACCGCTAG	Cancer Epithelial	-2.54702	0.0108697	ulm
CID4535_CCAATCCGTCTCTCGT	Cancer Epithelial	-2.4212	0.0154754	ulm
CID4535_CCAATCCGTTACGGAG	Cancer Epithelial	-2.75876	0.00580569	ulm
CID4535_CCAATCCTCCTTGACC	Cancer Epithelial	-1.77005	0.0767298	ulm
CID4535_CCACCTAAGTCGATAA	Cancer Epithelial	-2.45707	0.0140132	ulm
CID4535_CCACCTACATAAAGGT	Cancer Epithelial	-2.62025	0.00879105	ulm
CID4535_CCACCTACATAGACTC	Cancer Epithelial	-2.21642	0.0266705	ulm
CID4535_CCACCTACATGAGCGA	Cancer Epithelial	-1.06449	0.287117	ulm
CID4535_CCACCTAGTCAGTGGA	Cancer Epithelial	-1.78158	0.0748272	ulm
CID4535_CCACCTAGTGACAAAT	Cancer Epithelial	-2.07957	0.0375732	ulm
CID4535_CCACCTATCACTGGGC	Cancer Epithelial	-2.22472	0.0261073	ulm
CID4535_CCACCTATCAGAGGTG	Cancer Epithelial	-2.16084	0.0307155	ulm
CID4535_CCACCTATCGTTGACA	Cancer Epithelial	-1.96828	0.0490455	ulm
CID4535_CCACGGAAGGCGACAT	Cancer Epithelial	-2.07495	0.0380001	ulm
CID4535_CCACGGAAGTCCGGTC	Cancer Epithelial	-1.59658	0.11037	ulm
CID4535_CCACGGACACACAGAG	Cancer Epithelial	-2.42611	0.0152676	ulm
CID4535_CCACTACCAAAGCAAT	Cancer Epithelial	-2.71114	0.006709	ulm
CID4535_CCACTACCAAGCTGTT	Cancer Epithelial	-2.61904	0.00882216	ulm
CID4535_CCACTACCAATGCCAT	Cancer Epithelial	-2.33845	0.0193705	ulm
CID4535_CCACTACGTACAGCAG	Cancer Epithelial	-2.7379	0.00618704	ulm
CID4535_CCACTACGTCCGAGTC	Cancer Epithelial	-1.037	0.299744	ulm
CID4535_CCAGCGAAGACTAAGT	Cancer Epithelial	-2.06284	0.0391367	ulm
CID4535_CCAGCGAAGGAACTGC	Cancer Epithelial	-1.30446	0.192086	ulm
CID4535_CCAGCGACACATCCAA	Cancer Epithelial	-2.27234	0.0230731	ulm
CID4535_CCAGCGAGTAAATGTG	Cancer Epithelial	-2.31366	0.0206933	ulm
CID4535_CCAGCGAGTATATGAG	Cancer Epithelial	-2.03006	0.0423594	ulm
CID4535_CCAGCGAGTCCATGAT	Cancer Epithelial	-1.26016	0.207621	ulm
CID4535_CCAGCGAGTGCAACGA	Cancer Epithelial	-2.2371	0.0252869	ulm
CID4535_CCAGCGAGTTAAGATG	Cancer Epithelial	-1.90834	0.0563568	ulm
CID4535_CCAGCGATCACCGTAA	Cancer Epithelial	-0.895581	0.370484	ulm
CID4535_CCAGCGATCGAGAGCA	Cancer Epithelial	-2.44515	0.0144851	ulm
CID4535_CCAGCGATCTGTCTCG	Cancer Epithelial	-1.05299	0.292353	ulm
CID4535_CCATGTCAGAAACCGC	Cancer Epithelial	-2.52929	0.0114344	ulm
CID4535_CCATGTCAGCTACCGC	Cancer Epithelial	-1.92116	0.0547212	ulm
CID4535_CCATGTCCACCACGTG	Cancer Epithelial	-1.85151	0.0641054	ulm
CID4535_CCATGTCCATTCCTGC	Cancer Epithelial	-1.83269	0.0668592	ulm
CID4535_CCATGTCGTAGGACAC	Cancer Epithelial	-1.49062	0.136071	ulm
CID4535_CCATGTCGTCATACTG	Cancer Epithelial	-1.97204	0.0486148	ulm
CID4535_CCATGTCGTTGCGTTA	Cancer Epithelial	-2.34809	0.0188767	ulm
CID4535_CCATGTCTCCGTAGGC	Cancer Epithelial	-0.912909	0.361298	ulm
CID4535_CCATTCGAGACCCACC	Cancer Epithelial	-1.24072	0.214719	ulm
CID4535_CCATTCGAGGTAGCTG	Cancer Epithelial	-2.14837	0.0316925	ulm
CID4535_CCATTCGAGTGGCACA	Cancer Epithelial	-2.50903	0.0121115	ulm
CID4535_CCATTCGAGTTGTAGA	Cancer Epithelial	-1.89081	0.0586594	ulm
CID4535_CCATTCGGTATGAATG	Cancer Epithelial	-0.702684	0.482258	ulm
CID4535_CCATTCGGTCAGAGGT	Cancer Epithelial	-2.22772	0.0259068	ulm
CID4535_CCATTCGGTCCGAATT	Cancer Epithelial	-2.08314	0.0372467	ulm
CID4535_CCATTCGGTGAGGGTT	Cancer Epithelial	-2.16753	0.0302024	ulm
CID4535_CCATTCGGTGTTGGGA	Cancer Epithelial	-2.252	0.0243296	ulm
CID4535_CCATTCGTCACAGTAC	Cancer Epithelial	-1.41198	0.157966	ulm
CID4535_CCATTCGTCCAGTATG	Cancer Epithelial	-1.97632	0.048128	ulm
CID4535_CCATTCGTCGTGGGAA	Cancer Epithelial	-0.862116	0.388631	ulm
CID4535_CCATTCGTCTGTGCAA	Cancer Epithelial	-2.01698	0.043707	ulm
CID4535_CCCAATCAGAATCTCC	Cancer Epithelial	-2.67477	0.00748216	ulm
CID4535_CCCAATCAGACTTGAA	Cancer Epithelial	-2.51339	0.011963	ulm
CID4535_CCCAATCCAATGGATA	Cancer Epithelial	-1.76139	0.0781834	ulm
CID4535_CCCAATCCACCCAGTG	Cancer Epithelial	-1.95804	0.0502344	ulm
CID4535_CCCAATCGTTAAGATG	Cancer Epithelial	-1.92242	0.054563	ulm
CID4535_CCCAATCGTTCGTTGA	Cancer Epithelial	-0.76753	0.442772	ulm
CID4535_CCCAATCTCAGTTGAC	Cancer Epithelial	-1.45751	0.144987	ulm
CID4535_CCCAGTTAGAGTTGGC	Cancer Epithelial	-1.02895	0.303513	ulm
CID4535_CCCAGTTAGGCAGGTT	Cancer Epithelial	-0.882567	0.377477	ulm
CID4535_CCCAGTTAGTTAGGTA	Cancer Epithelial	-1.44529	0.148387	ulm
CID4535_CCCAGTTCAAGAAGAG	Cancer Epithelial	-2.05309	0.0400731	ulm
CID4535_CCCAGTTCAGACTCGC	Cancer Epithelial	-1.63216	0.102657	ulm
CID4535_CCCAGTTCAGCCAGAA	Cancer Epithelial	-2.43662	0.0148311	ulm
CID4535_CCCAGTTCATAACCTG	Cancer Epithelial	-1.32174	0.186265	ulm
CID4535_CCCAGTTCATCGGTTA	Cancer Epithelial	-1.59734	0.1102	ulm
CID4535_CCCAGTTGTGCAACGA	Cancer Epithelial	-1.67246	0.0944432	ulm
CID4535_CCCAGTTGTTCGAATC	Cancer Epithelial	-1.93076	0.053522	ulm
CID4535_CCCAGTTTCCACTGGG	Cancer Epithelial	-2.06176	0.0392397	ulm
CID4535_CCCAGTTTCTGGTATG	Cancer Epithelial	-1.88668	0.0592127	ulm
CID4535_CCCATACAGCCACCTG	Cancer Epithelial	-1.23127	0.218233	ulm
CID4535_CCCATACAGGACCACA	Cancer Epithelial	-1.96863	0.0490044	ulm
CID4535_CCCATACCAGCCAATT	Cancer Epithelial	-2.28732	0.0221842	ulm
CID4535_CCCATACCAGGTCGTC	Cancer Epithelial	-1.9052	0.0567633	ulm
CID4535_CCCATACGTACATCCA	Cancer Epithelial	-1.77917	0.0752217	ulm
CID4535_CCCATACGTAGCGTAG	Cancer Epithelial	-2.3001	0.0214497	ulm
CID4535_CCCATACGTGGCGAAT	Cancer Epithelial	-1.73297	0.083111	ulm
CID4535_CCCATACGTTCGTCTC	Cancer Epithelial	-2.40684	0.0160975	ulm
CID4535_CCCTCCTAGATGTTAG	Cancer Epithelial	-2.14642	0.0318476	ulm
CID4535_CCCTCCTAGTTCGATC	Cancer Epithelial	-2.5256	0.0115551	ulm
CID4535_CCCTCCTCACGAAACG	Cancer Epithelial	-2.54273	0.0110042	ulm
CID4535_CCCTCCTCACGGTAGA	Cancer Epithelial	-2.41993	0.0155296	ulm
CID4535_CCCTCCTGTAAGGATT	Cancer Epithelial	-1.53623	0.124492	ulm
CID4535_CCCTCCTGTGCTGTAT	Cancer Epithelial	-2.14292	0.032128	ulm
CID4535_CCCTCCTTCCCTAATT	Cancer Epithelial	-1.70336	0.0885107	ulm
CID4535_CCGGGATAGGTGCTTT	Cancer Epithelial	-1.17862	0.23856	ulm
CID4535_CCGGGATGTACAGCAG	Cancer Epithelial	-1.52918	0.126231	ulm
CID4535_CCGGGATGTATTAGCC	Cancer Epithelial	-2.56694	0.0102648	ulm
CID4535_CCGGGATGTATTCTCT	Cancer Epithelial	-2.13441	0.0328172	ulm
CID4535_CCGGGATGTCATCCCT	Cancer Epithelial	-2.52904	0.0114426	ulm
CID4535_CCGGGATGTGCAGTAG	Cancer Epithelial	-2.16313	0.0305388	ulm
CID4535_CCGGGATTCGGATGGA	Cancer Epithelial	-2.51774	0.0118162	ulm
CID4535_CCGGTAGCACATGACT	Cancer Epithelial	-2.60232	0.00926418	ulm
CID4535_CCGGTAGCACTCGACG	Cancer Epithelial	-1.86798	0.0617746	ulm
CID4535_CCGGTAGGTTAAAGTG	Cancer Epithelial	-1.93217	0.0533475	ulm
CID4535_CCGGTAGTCACCAGGC	Cancer Epithelial	-1.29155	0.196523	ulm
CID4535_CCGGTAGTCACTATTC	Cancer Epithelial	-1.15698	0.247289	ulm
CID4535_CCGGTAGTCCGATATG	Cancer Epithelial	-2.08641	0.0369497	ulm
CID4535_CCGGTAGTCTCCAGGG	Cancer Epithelial	-1.62896	0.103331	ulm
CID4535_CCGGTAGTCTGCCCTA	Cancer Epithelial	-1.20273	0.229089	ulm
CID4535_CCGTACTAGACAGACC	Cancer Epithelial	-2.41195	0.0158735	ulm
CID4535_CCGTACTAGATGTGGC	Cancer Epithelial	-1.93504	0.0529944	ulm
CID4535_CCGTACTAGCCTCGTG	Cancer Epithelial	-2.79657	0.00516814	ulm
CID4535_CCGTACTCAGGTCCAC	Cancer Epithelial	-2.11714	0.0342563	ulm
CID4535_CCGTACTCATCCGCGA	Cancer Epithelial	-0.915147	0.360122	ulm
CID4535_CCGTACTCATGAAGTA	Cancer Epithelial	-2.28229	0.0224792	ulm
CID4535_CCGTGGAAGAAGGGTA	Cancer Epithelial	-1.57433	0.115421	ulm
CID4535_CCGTGGAAGCAATATG	Cancer Epithelial	-1.63841	0.101346	ulm
CID4535_CCGTGGAAGCATGGCA	Cancer Epithelial	-2.1167	0.0342937	ulm
CID4535_CCGTGGACAAAGTGCG	Cancer Epithelial	-2.44896	0.0143325	ulm
CID4535_CCGTGGATCACCGTAA	Cancer Epithelial	-2.50316	0.0123144	ulm
CID4535_CCGTGGATCTCGCTTG	Cancer Epithelial	-2.08627	0.0369622	ulm
CID4535_CCGTTCAAGAGTGAGA	Cancer Epithelial	-1.32012	0.186805	ulm
CID4535_CCGTTCAAGCTCTCGG	Cancer Epithelial	-2.2792	0.022662	ulm
CID4535_CCGTTCACACGACTCG	Cancer Epithelial	-1.81571	0.0694249	ulm
CID4535_CCGTTCAGTCCATCCT	Cancer Epithelial	-1.82301	0.0683116	ulm
CID4535_CCGTTCATCAGGCGAA	Cancer Epithelial	-1.30522	0.191827	ulm
CID4535_CCGTTCATCGCCGTGA	Cancer Epithelial	-1.2717	0.203488	ulm
CID4535_CCTAAAGAGTGGACGT	Cancer Epithelial	-2.12528	0.0335718	ulm
CID4535_CCTAAAGAGTTAGGTA	Cancer Epithelial	-2.21045	0.0270814	ulm
CID4535_CCTAAAGCAGAGTGTG	Cancer Epithelial	-2.18347	0.0290093	ulm
CID4535_CCTAAAGCAGGCAGTA	Cancer Epithelial	-0.76845	0.442226	ulm
CID4535_CCTAAAGCAGTGAGTG	Cancer Epithelial	-3.01426	0.00257828	ulm
CID4535_CCTAAAGGTGAGGCTA	Cancer Epithelial	-1.47999	0.138887	ulm
CID4535_CCTAAAGGTTATTCTC	Cancer Epithelial	-2.29835	0.0215488	ulm
CID4535_CCTACACAGAGTAAGG	Cancer Epithelial	-2.63695	0.00836994	ulm
CID4535_CCTACACAGCAATCTC	Cancer Epithelial	-1.32419	0.185451	ulm
CID4535_CCTACACAGCCGTCGT	Cancer Epithelial	-1.09861	0.271948	ulm
CID4535_CCTACACAGCTAACTC	Cancer Epithelial	-2.22857	0.02585	ulm
CID4535_CCTACACAGTAGCGGT	Cancer Epithelial	-2.08181	0.0373686	ulm
CID4535_CCTACACCAAGCCTAT	Cancer Epithelial	-1.65319	0.0983036	ulm
CID4535_CCTACACCACCGGAAA	Cancer Epithelial	-2.95966	0.00308222	ulm
CID4535_CCTACACCACTGTTAG	Cancer Epithelial	-2.59759	0.00939266	ulm
CID4535_CCTACACTCAGCGACC	Cancer Epithelial	-1.81267	0.0698921	ulm
CID4535_CCTACCAAGTCGCCGT	Cancer Epithelial	-1.54839	0.121539	ulm
CID4535_CCTACCACAAGCTGTT	Cancer Epithelial	-1.57909	0.114325	ulm
CID4535_CCTACCACACCACCAG	Cancer Epithelial	-2.31119	0.0208292	ulm
CID4535_CCTACCACAGCAGTTT	Cancer Epithelial	-2.24626	0.0246945	ulm
CID4535_CCTACCACAGTGACAG	Cancer Epithelial	-1.84542	0.0649861	ulm
CID4535_CCTACCATCAGCGACC	Cancer Epithelial	-1.84367	0.0652415	ulm
CID4535_CCTACCATCGTAGGAG	Cancer Epithelial	-1.9242	0.0543396	ulm
CID4535_CCTACCATCTTCGGTC	Cancer Epithelial	-2.02291	0.043091	ulm
CID4535_CCTAGCTAGATATGGT	Cancer Epithelial	-2.091	0.0365361	ulm
CID4535_CCTAGCTAGCACCGCT	Cancer Epithelial	-2.01516	0.0438972	ulm
CID4535_CCTAGCTAGGTCGGAT	Cancer Epithelial	-1.43418	0.151531	ulm
CID4535_CCTAGCTAGGTGATTA	Cancer Epithelial	-0.529048	0.596776	ulm
CID4535_CCTAGCTCAAGAAAGG	Cancer Epithelial	-2.09607	0.0360842	ulm
CID4535_CCTAGCTCAATCCGAT	Cancer Epithelial	-2.58471	0.00975082	ulm
CID4535_CCTAGCTCACGCTTTC	Cancer Epithelial	-2.71829	0.00656579	ulm
CID4535_CCTAGCTCACTGAAGG	Cancer Epithelial	0.0080381	0.993587	ulm
CID4535_CCTAGCTGTCTCCACT	Cancer Epithelial	-2.43359	0.0149557	ulm
CID4535_CCTAGCTGTGTTAAGA	Cancer Epithelial	-1.64831	0.0992997	ulm
CID4535_CCTAGCTTCAATCTCT	Cancer Epithelial	-1.60968	0.107478	ulm
CID4535_CCTAGCTTCTCGTATT	Cancer Epithelial	-2.19495	0.0281748	ulm
CID4535_CCTATTAAGCCAGGAT	Cancer Epithelial	-1.45967	0.144391	ulm
CID4535_CCTATTAAGCGTCTAT	Cancer Epithelial	-0.956458	0.338849	ulm
CID4535_CCTATTACACACAGAG	Cancer Epithelial	-2.13951	0.0324027	ulm
CID4535_CCTATTACACTTAACG	Cancer Epithelial	-1.41987	0.155656	ulm
CID4535_CCTATTATCATTATCC	Cancer Epithelial	-1.56998	0.116431	ulm
CID4535_CCTCAGTAGGTGCAAC	Cancer Epithelial	-1.18961	0.234209	ulm
CID4535_CCTCAGTAGTCCTCCT	Cancer Epithelial	-2.25835	0.0239313	ulm
CID4535_CCTCAGTCACCAGTTA	Cancer Epithelial	-2.14469	0.0319856	ulm
CID4535_CCTCAGTCAGATGGGT	Cancer Epithelial	-2.57297	0.0100879	ulm
CID4535_CCTCAGTCATCCTTGC	Cancer Epithelial	-2.24135	0.0250105	ulm
CID4535_CCTCAGTTCGATAGAA	Cancer Epithelial	-1.91372	0.0556652	ulm
CID4535_CCTCTGAAGAATCTCC	Cancer Epithelial	-1.99337	0.0462296	ulm
CID4535_CCTCTGAAGAGCTGCA	Cancer Epithelial	-1.76161	0.0781458	ulm
CID4535_CCTCTGAAGAGGTTAT	Cancer Epithelial	-1.93847	0.0525753	ulm
CID4535_CCTCTGAAGCAAATCA	Cancer Epithelial	-2.39045	0.0168341	ulm
CID4535_CCTCTGAAGGCAGTCA	Cancer Epithelial	-2.41852	0.0155896	ulm
CID4535_CCTCTGACAGGCTGAA	Cancer Epithelial	-2.05115	0.0402608	ulm
CID4535_CCTCTGAGTAATCGTC	Cancer Epithelial	-2.64849	0.00808949	ulm
CID4535_CCTCTGATCATGTAGC	Cancer Epithelial	-1.53416	0.125001	ulm
CID4535_CCTCTGATCCTTGCCA	Cancer Epithelial	-1.65117	0.098714	ulm
CID4535_CCTTACGAGACAAGCC	Cancer Epithelial	-1.9371	0.0527423	ulm
CID4535_CCTTACGAGGTGCTTT	Cancer Epithelial	-2.50951	0.0120953	ulm
CID4535_CCTTACGAGTGGCACA	Cancer Epithelial	-2.20267	0.0276258	ulm
CID4535_CCTTACGCAAGCGCTC	Cancer Epithelial	-2.12335	0.0337329	ulm
CID4535_CCTTACGCACAAGTAA	Cancer Epithelial	-1.62668	0.103815	ulm
CID4535_CCTTACGCATCCCACT	Cancer Epithelial	-2.36348	0.0181107	ulm
CID4535_CCTTACGTCACGCATA	Cancer Epithelial	-2.6569	0.00789056	ulm
CID4535_CCTTACGTCTGCCAGG	Cancer Epithelial	-2.03306	0.0420557	ulm
CID4535_CCTTACGTCTTGCAAG	Cancer Epithelial	-1.75751	0.0788415	ulm
CID4535_CCTTCCCAGACTAGAT	Cancer Epithelial	-1.92398	0.0543661	ulm
CID4535_CCTTCCCAGGACGAAA	Cancer Epithelial	-2.22985	0.0257651	ulm
CID4535_CCTTCCCAGTGATCGG	Cancer Epithelial	-2.13717	0.0325923	ulm
CID4535_CCTTCCCCACATTCGA	Cancer Epithelial	-2.37377	0.0176139	ulm
CID4535_CCTTCCCCATGACGGA	Cancer Epithelial	-2.16186	0.030637	ulm
CID4535_CCTTCCCGTATAGTAG	Cancer Epithelial	-2.09017	0.0366114	ulm
CID4535_CCTTCCCGTCTAAACC	Cancer Epithelial	-1.45189	0.146544	ulm
CID4535_CCTTCCCGTCTCTCTG	Cancer Epithelial	-2.21362	0.0268625	ulm
CID4535_CCTTCCCGTTCGAATC	Cancer Epithelial	-2.6688	0.00761632	ulm
CID4535_CCTTCCCTCCCTTGTG	Cancer Epithelial	-2.61073	0.00903934	ulm
CID4535_CCTTCCCTCCTTGGTC	Cancer Epithelial	-2.81857	0.00482698	ulm
CID4535_CCTTCCCTCGTGGTCG	Cancer Epithelial	-1.79432	0.072772	ulm
CID4535_CCTTCGAAGGCCCGTT	Cancer Epithelial	-2.84491	0.00444546	ulm
CID4535_CCTTCGACAAGCCATT	Cancer Epithelial	-2.56782	0.0102389	ulm
CID4535_CCTTCGACACGAAACG	Cancer Epithelial	-2.19588	0.0281082	ulm
CID4535_CCTTCGACATGGTAGG	Cancer Epithelial	-1.53515	0.124757	ulm
CID4535_CCTTCGACATGTAGTC	Cancer Epithelial	-2.55235	0.0107049	ulm
CID4535_CCTTCGATCAGAGCTT	Cancer Epithelial	-2.20171	0.0276932	ulm
CID4535_CCTTTCTAGAGCCTAG	Cancer Epithelial	-1.97987	0.0477272	ulm
CID4535_CCTTTCTAGCGAAGGG	Cancer Epithelial	-2.50584	0.0122213	ulm
CID4535_CCTTTCTAGGATTCGG	Cancer Epithelial	-2.57212	0.0101127	ulm
CID4535_CCTTTCTAGTCAATAG	Cancer Epithelial	-2.08412	0.0371576	ulm
CID4535_CCTTTCTCACATTCGA	Cancer Epithelial	-2.67406	0.00749793	ulm
CID4535_CCTTTCTCAGACTCGC	Cancer Epithelial	-1.99421	0.0461379	ulm
CID4535_CCTTTCTGTAGCCTCG	Cancer Epithelial	-1.99886	0.0456329	ulm
CID4535_CCTTTCTTCATGCAAC	Cancer Epithelial	-2.20034	0.0277902	ulm
CID4535_CCTTTCTTCCAAACAC	Cancer Epithelial	-2.22781	0.0259004	ulm
CID4535_CCTTTCTTCTTCCTTC	Cancer Epithelial	-2.61545	0.00891563	ulm
CID4535_CGAACATAGTGTTTGC	Cancer Epithelial	-2.03289	0.0420729	ulm
CID4535_CGAACATCACACCGAC	Cancer Epithelial	-2.71229	0.00668594	ulm
CID4535_CGAACATCACGGCTAC	Cancer Epithelial	-2.08913	0.0367049	ulm
CID4535_CGAACATCATCCTAGA	Cancer Epithelial	-2.29984	0.0214643	ulm
CID4535_CGAACATGTAGCAAAT	Cancer Epithelial	-2.46143	0.0138442	ulm
CID4535_CGAACATGTAGCCTCG	Cancer Epithelial	-2.81168	0.0049316	ulm
CID4535_CGAACATGTGCTTCTC	Cancer Epithelial	-1.81669	0.0692752	ulm
CID4535_CGAACATGTGTTGGGA	Cancer Epithelial	-1.91688	0.0552625	ulm
CID4535_CGAACATGTTCAGCGC	Cancer Epithelial	-1.71153	0.0869939	ulm
CID4535_CGAACATTCATAGCAC	Cancer Epithelial	-2.41951	0.0155475	ulm
CID4535_CGAACATTCCAAATGC	Cancer Epithelial	-2.62095	0.00877289	ulm
CID4535_CGAACATTCGCTTGTC	Cancer Epithelial	-2.02476	0.0429013	ulm
CID4535_CGAACATTCGGTTAAC	Cancer Epithelial	-1.20254	0.229163	ulm
CID4535_CGAATGTAGCCACCTG	Cancer Epithelial	-1.9057	0.0566986	ulm
CID4535_CGAATGTAGTGCGTGA	Cancer Epithelial	-2.53065	0.0113901	ulm
CID4535_CGAATGTTCACAAACC	Cancer Epithelial	-1.72002	0.0854398	ulm
CID4535_CGAATGTTCACTCTTA	Cancer Epithelial	-1.96846	0.0490246	ulm
CID4535_CGAATGTTCTTGACGA	Cancer Epithelial	-1.90609	0.0566487	ulm
CID4535_CGACCTTAGACATAAC	Cancer Epithelial	-1.45517	0.145633	ulm
CID4535_CGACCTTCACCTCGGA	Cancer Epithelial	-1.84637	0.0648481	ulm
CID4535_CGACCTTCAGCATGAG	Cancer Epithelial	-1.16853	0.242601	ulm
CID4535_CGACCTTCATCCCACT	Cancer Epithelial	-2.0329	0.0420711	ulm
CID4535_CGACCTTGTGCAGTAG	Cancer Epithelial	-1.72996	0.0836479	ulm
CID4535_CGACCTTGTTCCACTC	Cancer Epithelial	-1.63269	0.102545	ulm
CID4535_CGACTTCAGGCCCGTT	Cancer Epithelial	-2.51289	0.0119798	ulm
CID4535_CGACTTCCAAGGCTCC	Cancer Epithelial	-2.08324	0.0372383	ulm
CID4535_CGACTTCCATTCGACA	Cancer Epithelial	-2.21176	0.0269911	ulm
CID4535_CGACTTCGTCTCTCTG	Cancer Epithelial	-2.68923	0.00716565	ulm
CID4535_CGACTTCTCAAACCAC	Cancer Epithelial	-1.73211	0.083264	ulm
CID4535_CGACTTCTCCCAACGG	Cancer Epithelial	-2.35456	0.0185512	ulm
CID4535_CGAGAAGAGACGCAAC	Cancer Epithelial	-2.31419	0.0206638	ulm
CID4535_CGAGAAGAGGGCTTCC	Cancer Epithelial	-2.59319	0.00951375	ulm
CID4535_CGAGAAGCAAGGACAC	Cancer Epithelial	-0.891645	0.372591	ulm
CID4535_CGAGAAGCATTATCTC	Cancer Epithelial	-1.81859	0.0689843	ulm
CID4535_CGAGAAGGTATGAAAC	Cancer Epithelial	-2.27976	0.0226292	ulm
CID4535_CGAGAAGTCGCATGGC	Cancer Epithelial	-2.22552	0.0260536	ulm
CID4535_CGAGAAGTCTTCGAGA	Cancer Epithelial	-2.05162	0.0402153	ulm
CID4535_CGAGCACGTACTTCTT	Cancer Epithelial	-2.47322	0.0133958	ulm
CID4535_CGAGCACGTCCTGCTT	Cancer Epithelial	-2.4256	0.0152891	ulm
CID4535_CGAGCACGTGCACCAC	Cancer Epithelial	-1.61452	0.106426	ulm
CID4535_CGAGCACGTTTGTGTG	Cancer Epithelial	-2.12679	0.0334455	ulm
CID4535_CGAGCCAAGGCGCTCT	Cancer Epithelial	-2.30367	0.0212482	ulm
CID4535_CGAGCCAAGGCTATCT	Cancer Epithelial	-1.61463	0.106401	ulm
CID4535_CGAGCCACAGGCTGAA	Cancer Epithelial	-2.09037	0.036593	ulm
CID4535_CGAGCCACATGCGCAC	Cancer Epithelial	-2.78312	0.00538723	ulm
CID4535_CGAGCCATCCGGCACA	Cancer Epithelial	-0.977568	0.328296	ulm
CID4535_CGAGCCATCTGATTCT	Cancer Epithelial	-1.78765	0.0738421	ulm
CID4535_CGATCGGAGACAAGCC	Cancer Epithelial	-1.58238	0.113574	ulm
CID4535_CGATCGGAGCCCAATT	Cancer Epithelial	-1.92149	0.0546791	ulm
CID4535_CGATCGGGTGTGTGCC	Cancer Epithelial	-0.65535	0.512247	ulm
CID4535_CGATCGGTCCCGGATG	Cancer Epithelial	-1.73522	0.0827116	ulm
CID4535_CGATCGGTCCCTCAGT	Cancer Epithelial	-1.98138	0.0475584	ulm
CID4535_CGATGGCAGCACAGGT	Cancer Epithelial	-1.66403	0.0961174	ulm
CID4535_CGATGGCCATCACCCT	Cancer Epithelial	-1.33518	0.181827	ulm
CID4535_CGATGGCGTAGCCTCG	Cancer Epithelial	-1.70689	0.0878524	ulm
CID4535_CGATGGCGTGTATGGG	Cancer Epithelial	-2.83485	0.00458774	ulm
CID4535_CGATGGCGTTGTGGAG	Cancer Epithelial	-2.6901	0.00714696	ulm
CID4535_CGATGGCTCACAGTAC	Cancer Epithelial	-2.63943	0.00830889	ulm
CID4535_CGATGGCTCATCACCC	Cancer Epithelial	-2.13287	0.0329439	ulm
CID4535_CGATGGCTCCTCATTA	Cancer Epithelial	-1.73861	0.0821143	ulm
CID4535_CGATGTAAGATAGTCA	Cancer Epithelial	-2.38156	0.0172456	ulm
CID4535_CGATGTAAGTGGAGTC	Cancer Epithelial	-1.38116	0.16724	ulm
CID4535_CGATGTAAGTTCCACA	Cancer Epithelial	-2.39739	0.0165184	ulm
CID4535_CGATGTACACGTTGGC	Cancer Epithelial	-2.26706	0.0233937	ulm
CID4535_CGATGTACATTCTTAC	Cancer Epithelial	-2.61791	0.00885141	ulm
CID4535_CGATGTAGTACGACCC	Cancer Epithelial	-1.44401	0.148746	ulm
CID4535_CGATGTAGTAGGAGTC	Cancer Epithelial	-2.52288	0.0116451	ulm
CID4535_CGATGTAGTGAGCGAT	Cancer Epithelial	-2.36683	0.0179477	ulm
CID4535_CGATGTATCTGCTTGC	Cancer Epithelial	-2.00255	0.0452343	ulm
CID4535_CGATTGAAGAATCTCC	Cancer Epithelial	-2.23708	0.0252882	ulm
CID4535_CGATTGACAATGAATG	Cancer Epithelial	-1.73716	0.082369	ulm
CID4535_CGATTGACACGGTTTA	Cancer Epithelial	-1.40542	0.159906	ulm
CID4535_CGATTGAGTGTAAGTA	Cancer Epithelial	-2.36928	0.0178291	ulm
CID4535_CGATTGATCAAACCAC	Cancer Epithelial	-2.09203	0.0364443	ulm
CID4535_CGATTGATCAGAGGTG	Cancer Epithelial	-2.3313	0.0197441	ulm
CID4535_CGATTGATCAGTACGT	Cancer Epithelial	-2.50156	0.0123701	ulm
CID4535_CGATTGATCCATGAAC	Cancer Epithelial	-1.548	0.121632	ulm
CID4535_CGCCAAGAGAATCTCC	Cancer Epithelial	-2.29314	0.0218466	ulm
CID4535_CGCCAAGAGGTAGCCA	Cancer Epithelial	-0.682244	0.49509	ulm
CID4535_CGCCAAGAGTCATGCT	Cancer Epithelial	-2.6483	0.00809413	ulm
CID4535_CGCCAAGCACCATGTA	Cancer Epithelial	-1.34836	0.177552	ulm
CID4535_CGCCAAGCACTGAAGG	Cancer Epithelial	-2.32665	0.0199904	ulm
CID4535_CGCCAAGCACTGTGTA	Cancer Epithelial	-2.26295	0.0236462	ulm
CID4535_CGCCAAGCATGACATC	Cancer Epithelial	-2.36713	0.0179329	ulm
CID4535_CGCCAAGGTCTAGTCA	Cancer Epithelial	-1.72668	0.0842347	ulm
CID4535_CGCCAAGGTGCCTTGG	Cancer Epithelial	-1.96492	0.0494324	ulm
CID4535_CGCCAAGGTTTGTGTG	Cancer Epithelial	-2.44058	0.0146694	ulm
CID4535_CGCCAAGTCCGTAGTA	Cancer Epithelial	-1.16508	0.243996	ulm
CID4535_CGCCAAGTCGCAAGCC	Cancer Epithelial	-2.2354	0.0253988	ulm
CID4535_CGCGGTAAGGTGATTA	Cancer Epithelial	-2.14572	0.0319032	ulm
CID4535_CGCGGTAAGTTAGGTA	Cancer Epithelial	-2.89429	0.00380298	ulm
CID4535_CGCGGTACAAACCCAT	Cancer Epithelial	-2.31817	0.0204471	ulm
CID4535_CGCGGTACAGCTGTGC	Cancer Epithelial	-2.30186	0.02135	ulm
CID4535_CGCGGTAGTGCCTGGT	Cancer Epithelial	-2.25624	0.0240631	ulm
CID4535_CGCGGTAGTTCCCTTG	Cancer Epithelial	-2.21458	0.0267967	ulm
CID4535_CGCGGTATCACCACCT	Cancer Epithelial	-2.14597	0.0318834	ulm
CID4535_CGCGGTATCAGTTAGC	Cancer Epithelial	-2.20384	0.0275431	ulm
CID4535_CGCGGTATCCTCATTA	Cancer Epithelial	-1.18507	0.236001	ulm
CID4535_CGCGTTTAGACAAAGG	Cancer Epithelial	-1.23329	0.217476	ulm
CID4535_CGCGTTTAGCTAGTTC	Cancer Epithelial	-1.99038	0.0465584	ulm
CID4535_CGCGTTTAGTTGAGTA	Cancer Epithelial	-1.73695	0.0824062	ulm
CID4535_CGCGTTTCAATAAGCA	Cancer Epithelial	-1.3878	0.165209	ulm
CID4535_CGCGTTTGTACGCTGC	Cancer Epithelial	-2.43721	0.0148069	ulm
CID4535_CGCGTTTGTCGGGTCT	Cancer Epithelial	-1.51775	0.129089	ulm
CID4535_CGCGTTTTCAACCATG	Cancer Epithelial	-2.38925	0.016889	ulm
CID4535_CGCGTTTTCAGCCTAA	Cancer Epithelial	-2.1895	0.0285682	ulm
CID4535_CGCGTTTTCCGGGTGT	Cancer Epithelial	-2.67854	0.0073984	ulm
CID4535_CGCGTTTTCCTATGTT	Cancer Epithelial	-1.27605	0.201949	ulm
CID4535_CGCGTTTTCTGAGTGT	Cancer Epithelial	-1.63554	0.101946	ulm
CID4535_CGCTATCAGACCTTTG	Cancer Epithelial	-1.32517	0.185126	ulm
CID4535_CGCTATCAGAGCTGGT	Cancer Epithelial	-2.0746	0.0380323	ulm
CID4535_CGCTATCCAAAGAATC	Cancer Epithelial	-3.00303	0.00267532	ulm
CID4535_CGCTATCCAATCTGCA	Cancer Epithelial	-0.470757	0.637817	ulm
CID4535_CGCTATCCAGGTGGAT	Cancer Epithelial	-2.90726	0.0036488	ulm
CID4535_CGCTATCGTCCAGTAT	Cancer Epithelial	-2.28346	0.0224105	ulm
CID4535_CGCTATCGTCGACTAT	Cancer Epithelial	-1.12744	0.259565	ulm
CID4535_CGCTATCGTCTTCAAG	Cancer Epithelial	-2.38592	0.0170427	ulm
CID4535_CGCTATCGTGAAGGCT	Cancer Epithelial	-2.21066	0.0270668	ulm
CID4535_CGCTATCTCAAACCGT	Cancer Epithelial	-1.11882	0.263226	ulm
CID4535_CGCTATCTCCACTGGG	Cancer Epithelial	-2.86936	0.00411599	ulm
CID4535_CGCTATCTCGTCGTTC	Cancer Epithelial	-2.09074	0.0365596	ulm
CID4535_CGCTGGAAGGCTCAGA	Cancer Epithelial	-1.79199	0.073145	ulm
CID4535_CGCTGGAAGTACACCT	Cancer Epithelial	-2.67541	0.00746792	ulm
CID4535_CGCTGGAAGTGATCGG	Cancer Epithelial	-2.24915	0.02451	ulm
CID4535_CGCTGGACAACACGCC	Cancer Epithelial	-2.13935	0.0324155	ulm
CID4535_CGCTGGAGTCAGTGGA	Cancer Epithelial	-2.18702	0.0287487	ulm
CID4535_CGCTGGAGTCTGATTG	Cancer Epithelial	-1.5785	0.114461	ulm
CID4535_CGCTGGATCCGCAAGC	Cancer Epithelial	-2.49405	0.0126349	ulm
CID4535_CGCTGGATCCTATTCA	Cancer Epithelial	-2.08959	0.0366633	ulm
CID4535_CGCTTCAAGGCTCATT	Cancer Epithelial	-1.8925	0.0584341	ulm
CID4535_CGCTTCACACCGAATT	Cancer Epithelial	-2.17856	0.0293718	ulm
CID4535_CGCTTCAGTACAGTGG	Cancer Epithelial	-1.86532	0.0621458	ulm
CID4535_CGCTTCAGTCGAACAG	Cancer Epithelial	-1.87998	0.0601209	ulm
CID4535_CGCTTCAGTCTCTTTA	Cancer Epithelial	-2.5094	0.0120989	ulm
CID4535_CGCTTCATCATGCAAC	Cancer Epithelial	-1.41413	0.157335	ulm
CID4535_CGCTTCATCCAGAAGG	Cancer Epithelial	-1.54707	0.121856	ulm
CID4535_CGCTTCATCCGCATCT	Cancer Epithelial	-1.41749	0.156351	ulm
CID4535_CGCTTCATCGGTCTAA	Cancer Epithelial	-1.92565	0.0541575	ulm
CID4535_CGGACACAGCAATCTC	Cancer Epithelial	-1.51723	0.12922	ulm
CID4535_CGGACACCAGGTCTCG	Cancer Epithelial	-2.60064	0.00930971	ulm
CID4535_CGGACACGTGTGAATA	Cancer Epithelial	-1.73144	0.0833843	ulm
CID4535_CGGACACGTTCTGGTA	Cancer Epithelial	-2.27406	0.0229692	ulm
CID4535_CGGACACTCAGGCAAG	Cancer Epithelial	-1.79734	0.0722923	ulm
CID4535_CGGACACTCATTATCC	Cancer Epithelial	-0.965677	0.334214	ulm
CID4535_CGGACACTCTTTACGT	Cancer Epithelial	-1.72667	0.0842377	ulm
CID4535_CGGACGTAGATGTTAG	Cancer Epithelial	-0.869447	0.38461	ulm
CID4535_CGGACGTAGCCCAATT	Cancer Epithelial	-1.59834	0.109978	ulm
CID4535_CGGACGTAGCGGCTTC	Cancer Epithelial	-1.31597	0.188195	ulm
CID4535_CGGACGTAGCGTTGCC	Cancer Epithelial	-2.31837	0.0204362	ulm
CID4535_CGGACGTAGTGTCCCG	Cancer Epithelial	-2.08264	0.0372929	ulm
CID4535_CGGACGTCACACATGT	Cancer Epithelial	-1.07622	0.281836	ulm
CID4535_CGGACGTCATATACCG	Cancer Epithelial	-1.75514	0.079246	ulm
CID4535_CGGACGTCATGCGCAC	Cancer Epithelial	-2.08668	0.0369254	ulm
CID4535_CGGACGTTCAGCTCGG	Cancer Epithelial	-2.37228	0.0176851	ulm
CID4535_CGGACTGAGAGTAAGG	Cancer Epithelial	-2.10001	0.035736	ulm
CID4535_CGGACTGAGCGATTCT	Cancer Epithelial	-2.43087	0.0150683	ulm
CID4535_CGGACTGAGCTCCTTC	Cancer Epithelial	-1.05577	0.291081	ulm
CID4535_CGGACTGCACGGATAG	Cancer Epithelial	-1.69144	0.0907627	ulm
CID4535_CGGACTGCACTTGGAT	Cancer Epithelial	-1.28534	0.198684	ulm
CID4535_CGGACTGCATTCACTT	Cancer Epithelial	-1.15765	0.247016	ulm
CID4535_CGGACTGGTAAGTGGC	Cancer Epithelial	-1.83382	0.0666908	ulm
CID4535_CGGACTGGTGCGATAG	Cancer Epithelial	-1.13475	0.256489	ulm
CID4535_CGGAGCTAGCACCGTC	Cancer Epithelial	-2.46055	0.0138781	ulm
CID4535_CGGAGCTAGCGCCTCA	Cancer Epithelial	-1.3427	0.179381	ulm
CID4535_CGGAGCTAGCTAACAA	Cancer Epithelial	-1.67981	0.0930051	ulm
CID4535_CGGAGCTAGTACTTGC	Cancer Epithelial	-1.28385	0.199203	ulm
CID4535_CGGAGCTGTCATATGC	Cancer Epithelial	-2.34257	0.0191579	ulm
CID4535_CGGAGCTGTGTTGAGG	Cancer Epithelial	-0.940334	0.347054	ulm
CID4535_CGGAGCTTCAGCATGT	Cancer Epithelial	-2.01782	0.0436192	ulm
CID4535_CGGAGCTTCCGAGCCA	Cancer Epithelial	-2.50137	0.0123768	ulm
CID4535_CGGAGCTTCGAGCCCA	Cancer Epithelial	-2.28687	0.0222104	ulm
CID4535_CGGAGCTTCGGTTCGG	Cancer Epithelial	-2.11815	0.0341708	ulm
CID4535_CGGAGCTTCTTTCCTC	Cancer Epithelial	-2.15744	0.030979	ulm
CID4535_CGGAGTCAGATGTGTA	Cancer Epithelial	-2.29095	0.0219734	ulm
CID4535_CGGAGTCAGCCCAGCT	Cancer Epithelial	-2.51255	0.0119913	ulm
CID4535_CGGAGTCAGGTAGCCA	Cancer Epithelial	-1.53094	0.125794	ulm
CID4535_CGGAGTCAGTACGATA	Cancer Epithelial	-1.921	0.0547411	ulm
CID4535_CGGAGTCCACCCAGTG	Cancer Epithelial	-2.28658	0.0222271	ulm
CID4535_CGGAGTCCAGTCAGAG	Cancer Epithelial	-1.84863	0.0645218	ulm
CID4535_CGGAGTCGTTGTACAC	Cancer Epithelial	-1.92075	0.0547726	ulm
CID4535_CGGAGTCTCCTGTAGA	Cancer Epithelial	-2.36044	0.0182598	ulm
CID4535_CGGAGTCTCGGAATCT	Cancer Epithelial	-2.47754	0.0132347	ulm
CID4535_CGGAGTCTCGTCTGCT	Cancer Epithelial	-0.455984	0.648405	ulm
CID4535_CGGCTAGAGCTGATAA	Cancer Epithelial	-1.95933	0.0500837	ulm
CID4535_CGGCTAGCAGTTTACG	Cancer Epithelial	-1.95247	0.0508919	ulm
CID4535_CGGCTAGCATAGGATA	Cancer Epithelial	-1.77016	0.0767106	ulm
CID4535_CGGCTAGGTCTGGAGA	Cancer Epithelial	-0.52154	0.601994	ulm
CID4535_CGGCTAGGTTCGTTGA	Cancer Epithelial	-1.64913	0.0991323	ulm
CID4535_CGGCTAGTCGGACAAG	Cancer Epithelial	-2.16485	0.030407	ulm
CID4535_CGGCTAGTCGGCGGTT	Cancer Epithelial	-2.33945	0.0193185	ulm
CID4535_CGGCTAGTCTATCGCC	Cancer Epithelial	-1.68597	0.091812	ulm
CID4535_CGGGTCAAGACTCGGA	Cancer Epithelial	-2.46152	0.0138407	ulm
CID4535_CGGGTCAAGCACACAG	Cancer Epithelial	-1.96088	0.0499019	ulm
CID4535_CGGGTCAAGTCTCAAC	Cancer Epithelial	-2.27878	0.0226871	ulm
CID4535_CGGGTCACAACTGGCC	Cancer Epithelial	-0.845722	0.397715	ulm
CID4535_CGGGTCACACGCCAGT	Cancer Epithelial	-1.91615	0.0553553	ulm
CID4535_CGGGTCAGTAGATTAG	Cancer Epithelial	-2.56671	0.0102718	ulm
CID4535_CGGGTCAGTATAATGG	Cancer Epithelial	-1.67868	0.0932255	ulm
CID4535_CGGGTCAGTATTACCG	Cancer Epithelial	-2.41036	0.0159427	ulm
CID4535_CGGGTCAGTTGCGTTA	Cancer Epithelial	-1.60946	0.107525	ulm
CID4535_CGGGTCATCAGGTAAA	Cancer Epithelial	-2.26062	0.02379	ulm
CID4535_CGGTTAAAGTGCAAGC	Cancer Epithelial	-2.21619	0.0266861	ulm
CID4535_CGGTTAAAGTGCGTGA	Cancer Epithelial	-2.00361	0.0451213	ulm
CID4535_CGGTTAACACAGGCCT	Cancer Epithelial	-2.47454	0.0133465	ulm
CID4535_CGGTTAACACGGCTAC	Cancer Epithelial	-2.35389	0.0185847	ulm
CID4535_CGGTTAACAGACAAAT	Cancer Epithelial	-1.89113	0.0586165	ulm
CID4535_CGGTTAAGTCCCTACT	Cancer Epithelial	-2.56644	0.0102797	ulm
CID4535_CGGTTAAGTTCAGCGC	Cancer Epithelial	-2.23208	0.0256171	ulm
CID4535_CGGTTAATCAGTGCAT	Cancer Epithelial	-2.39076	0.0168195	ulm
CID4535_CGGTTAATCCTCCTAG	Cancer Epithelial	-2.37187	0.0177048	ulm
CID4535_CGTAGCGAGATATGGT	Cancer Epithelial	-2.45779	0.0139852	ulm
CID4535_CGTAGCGAGCTAGTTC	Cancer Epithelial	-0.886721	0.375236	ulm
CID4535_CGTAGCGCACAGACAG	Cancer Epithelial	-1.80911	0.0704437	ulm
CID4535_CGTAGCGCACATCCAA	Cancer Epithelial	-1.03135	0.302386	ulm
CID4535_CGTAGCGCACCGGAAA	Cancer Epithelial	-2.27469	0.0229317	ulm
CID4535_CGTAGCGCACGTAAGG	Cancer Epithelial	-3.19128	0.00141793	ulm
CID4535_CGTAGCGCACTATCTT	Cancer Epithelial	-1.30702	0.191216	ulm
CID4535_CGTAGCGGTGTAATGA	Cancer Epithelial	-2.14423	0.0320223	ulm
CID4535_CGTAGCGTCTTGGGTA	Cancer Epithelial	-1.06358	0.287527	ulm
CID4535_CGTAGGCAGGACAGCT	Cancer Epithelial	-2.54397	0.010965	ulm
CID4535_CGTAGGCAGTATTGGA	Cancer Epithelial	-2.43824	0.014765	ulm
CID4535_CGTAGGCCAACGATCT	Cancer Epithelial	-1.68362	0.0922658	ulm
CID4535_CGTAGGCCATGTCGAT	Cancer Epithelial	-1.76431	0.0776898	ulm
CID4535_CGTAGGCGTGCTAGCC	Cancer Epithelial	-2.56524	0.0103155	ulm
CID4535_CGTAGGCGTTGTGGCC	Cancer Epithelial	-1.93714	0.0527374	ulm
CID4535_CGTAGGCTCACCTTAT	Cancer Epithelial	-2.84069	0.00450472	ulm
CID4535_CGTAGGCTCACGACTA	Cancer Epithelial	-2.16885	0.0301021	ulm
CID4535_CGTAGGCTCAGGTAAA	Cancer Epithelial	-1.55387	0.120226	ulm
CID4535_CGTAGGCTCCAGATCA	Cancer Epithelial	-2.7657	0.00568354	ulm
CID4535_CGTCACTCATTGCGGC	Cancer Epithelial	-2.53193	0.0113487	ulm
CID4535_CGTCACTCATTTCACT	Cancer Epithelial	-2.61724	0.0088688	ulm
CID4535_CGTCACTGTCTCCCTA	Cancer Epithelial	-1.43316	0.151824	ulm
CID4535_CGTCACTGTTGATTGC	Cancer Epithelial	-2.33876	0.0193545	ulm
CID4535_CGTCAGGAGTGCGTGA	Cancer Epithelial	-2.36988	0.0178	ulm
CID4535_CGTCAGGCATATGAGA	Cancer Epithelial	-2.12051	0.0339712	ulm
CID4535_CGTCAGGGTCCGAAGA	Cancer Epithelial	-2.24389	0.0248469	ulm
CID4535_CGTCAGGGTGGTTTCA	Cancer Epithelial	-2.1618	0.0306415	ulm
CID4535_CGTCAGGGTTTGCATG	Cancer Epithelial	-1.61393	0.106554	ulm
CID4535_CGTCCATGTAAATACG	Cancer Epithelial	-3.05405	0.00225978	ulm
CID4535_CGTCCATGTGAACCTT	Cancer Epithelial	-1.34894	0.177367	ulm
CID4535_CGTCCATGTGTTTGGT	Cancer Epithelial	-2.24992	0.0244611	ulm
CID4535_CGTCCATGTTATCGGT	Cancer Epithelial	-2.69436	0.00705644	ulm
CID4535_CGTCCATTCACTCTTA	Cancer Epithelial	-0.805977	0.420263	ulm
CID4535_CGTCCATTCACTTCAT	Cancer Epithelial	-2.51965	0.0117523	ulm
CID4535_CGTCCATTCTCTGCTG	Cancer Epithelial	-2.01702	0.0437029	ulm
CID4535_CGTCTACAGAGTGAGA	Cancer Epithelial	-1.64265	0.100465	ulm
CID4535_CGTCTACAGATGTGTA	Cancer Epithelial	-1.22896	0.219097	ulm
CID4535_CGTCTACCACCACGTG	Cancer Epithelial	-2.17318	0.0297749	ulm
CID4535_CGTCTACCACCTTGTC	Cancer Epithelial	-1.95172	0.0509806	ulm
CID4535_CGTCTACCACGGATAG	Cancer Epithelial	-1.98634	0.0470047	ulm
CID4535_CGTCTACCAGTAAGCG	Cancer Epithelial	-2.16652	0.0302794	ulm
CID4535_CGTCTACTCCATGCTC	Cancer Epithelial	-2.28667	0.0222222	ulm
CID4535_CGTGAGCAGAAGGTGA	Cancer Epithelial	-2.48098	0.0131075	ulm
CID4535_CGTGAGCAGGTAAACT	Cancer Epithelial	-1.84001	0.0657772	ulm
CID4535_CGTGAGCCAATGGATA	Cancer Epithelial	-0.658688	0.510101	ulm
CID4535_CGTGAGCGTAAGTGTA	Cancer Epithelial	-1.30725	0.191138	ulm
CID4535_CGTGAGCGTCCGACGT	Cancer Epithelial	-1.77078	0.0766084	ulm
CID4535_CGTGAGCGTCGCATAT	Cancer Epithelial	-1.33993	0.18028	ulm
CID4535_CGTGAGCTCAGTTTGG	Cancer Epithelial	-2.7898	0.00527737	ulm
CID4535_CGTGAGCTCATTGCGA	Cancer Epithelial	-2.44874	0.0143415	ulm
CID4535_CGTGTAAAGAATAGGG	Cancer Epithelial	-2.24508	0.0247703	ulm
CID4535_CGTGTAAAGGAGTACC	Cancer Epithelial	-1.6763	0.0936893	ulm
CID4535_CGTGTAAAGTACTTGC	Cancer Epithelial	-2.83672	0.00456104	ulm
CID4535_CGTGTAAAGTCGAGTG	Cancer Epithelial	-1.92889	0.0537536	ulm
CID4535_CGTGTAACAAGGCTCC	Cancer Epithelial	-2.29547	0.0217131	ulm
CID4535_CGTGTAACACAGGAGT	Cancer Epithelial	-2.37819	0.0174042	ulm
CID4535_CGTGTAAGTGACTACT	Cancer Epithelial	-2.08223	0.0373301	ulm
CID4535_CGTGTAATCAGAGGTG	Cancer Epithelial	-1.0453	0.295893	ulm
CID4535_CGTGTCTAGCAGGCTA	Cancer Epithelial	-1.53156	0.125641	ulm
CID4535_CGTGTCTAGTGTACCT	Cancer Epithelial	-0.873309	0.382502	ulm
CID4535_CGTGTCTCAGCGAACA	Cancer Epithelial	-2.27836	0.0227122	ulm
CID4535_CGTGTCTGTAGGAGTC	Cancer Epithelial	-1.98796	0.0468252	ulm
CID4535_CGTGTCTGTCCATGAT	Cancer Epithelial	-2.53249	0.0113306	ulm
CID4535_CGTGTCTTCTATGTGG	Cancer Epithelial	-1.71422	0.0864981	ulm
CID4535_CGTTAGAAGAGGACGG	Cancer Epithelial	-1.8253	0.0679654	ulm
CID4535_CGTTAGATCTAACCGA	Cancer Epithelial	-2.76354	0.00572129	ulm
CID4535_CGTTAGATCTGCAGTA	Cancer Epithelial	-2.40142	0.0163378	ulm
CID4535_CGTTCTGAGACCTTTG	Cancer Epithelial	-1.15072	0.249858	ulm
CID4535_CGTTCTGAGGCAAAGA	Cancer Epithelial	-2.31645	0.0205406	ulm
CID4535_CGTTCTGCAAACAACA	Cancer Epithelial	-2.52017	0.0117351	ulm
CID4535_CGTTCTGCAATAGCAA	Cancer Epithelial	-2.76606	0.00567729	ulm
CID4535_CGTTCTGCACAGATTC	Cancer Epithelial	-1.25921	0.207965	ulm
CID4535_CGTTCTGCAGCATACT	Cancer Epithelial	-1.64747	0.0994723	ulm
CID4535_CGTTCTGGTAGCTTGT	Cancer Epithelial	-1.89398	0.0582373	ulm
CID4535_CGTTCTGGTGACTACT	Cancer Epithelial	-1.18626	0.235527	ulm
CID4535_CGTTCTGGTGGTCCGT	Cancer Epithelial	-0.777162	0.437069	ulm
CID4535_CGTTGGGAGCCGTCGT	Cancer Epithelial	-2.46237	0.0138077	ulm
CID4535_CGTTGGGAGGCATGTG	Cancer Epithelial	-2.54503	0.0109318	ulm
CID4535_CGTTGGGCACGAGAGT	Cancer Epithelial	-2.23246	0.0255921	ulm
CID4535_CGTTGGGTCAGTTGAC	Cancer Epithelial	-2.18369	0.0289928	ulm
CID4535_CGTTGGGTCCGAACGC	Cancer Epithelial	-2.04381	0.0409812	ulm
CID4535_CGTTGGGTCCGAATGT	Cancer Epithelial	-1.94992	0.0511951	ulm
CID4535_CGTTGGGTCGCCAAAT	Cancer Epithelial	-1.4706	0.14141	ulm
CID4535_CTAACTTAGCTGAACG	Cancer Epithelial	-1.74861	0.0803683	ulm
CID4535_CTAACTTAGTAGTGCG	Cancer Epithelial	-1.62116	0.104993	ulm
CID4535_CTAACTTAGTCAAGCG	Cancer Epithelial	-1.91817	0.0550995	ulm
CID4535_CTAACTTGTCCCGACA	Cancer Epithelial	-2.07092	0.0383746	ulm
CID4535_CTAACTTGTTCTCATT	Cancer Epithelial	-2.11437	0.034492	ulm
CID4535_CTAACTTTCCACGACG	Cancer Epithelial	-2.10916	0.0349395	ulm
CID4535_CTAAGACAGAACTGTA	Cancer Epithelial	-2.62798	0.00859372	ulm
CID4535_CTAAGACAGAGGACGG	Cancer Epithelial	-1.89782	0.05773	ulm
CID4535_CTAAGACAGAGGTACC	Cancer Epithelial	-2.94253	0.00325797	ulm
CID4535_CTAAGACAGTGGGTTG	Cancer Epithelial	-2.01295	0.0441291	ulm
CID4535_CTAAGACCAGGCAGTA	Cancer Epithelial	-1.93659	0.052805	ulm
CID4535_CTAAGACGTGCACCAC	Cancer Epithelial	-2.21213	0.026965	ulm
CID4535_CTAAGACTCATAAAGG	Cancer Epithelial	-1.37531	0.169045	ulm
CID4535_CTAAGACTCATTGCGA	Cancer Epithelial	-2.50201	0.0123544	ulm
CID4535_CTAATGGAGGGCACTA	Cancer Epithelial	-2.30754	0.0210315	ulm
CID4535_CTAATGGCAAGTTGTC	Cancer Epithelial	-1.41133	0.158159	ulm
CID4535_CTAATGGCATACGCCG	Cancer Epithelial	-0.993464	0.320492	ulm
CID4535_CTAATGGCATACTACG	Cancer Epithelial	-0.897581	0.369416	ulm
CID4535_CTAATGGCATGACGGA	Cancer Epithelial	-2.44754	0.0143894	ulm
CID4535_CTAATGGGTTCGCTAA	Cancer Epithelial	-1.29149	0.196543	ulm
CID4535_CTAATGGTCGGCGGTT	Cancer Epithelial	-1.81078	0.070185	ulm
CID4535_CTACACCCAAGTCTAC	Cancer Epithelial	-2.32679	0.0199832	ulm
CID4535_CTACACCCAGACGCTC	Cancer Epithelial	-2.22156	0.0263204	ulm
CID4535_CTACACCCAGTAAGCG	Cancer Epithelial	-2.29599	0.0216834	ulm
CID4535_CTACACCTCAGGCAAG	Cancer Epithelial	-2.22865	0.0258446	ulm
CID4535_CTACACCTCCAAATGC	Cancer Epithelial	-2.19245	0.0283551	ulm
CID4535_CTACACCTCCTTTCGG	Cancer Epithelial	-2.45851	0.013957	ulm
CID4535_CTACACCTCGTAGGTT	Cancer Epithelial	-1.71907	0.0856124	ulm
CID4535_CTACATTAGGCCATAG	Cancer Epithelial	-2.43374	0.0149495	ulm
CID4535_CTACATTAGTCTTGCA	Cancer Epithelial	-2.76471	0.00570088	ulm
CID4535_CTACATTCAAAGTCAA	Cancer Epithelial	-0.929734	0.352516	ulm
CID4535_CTACATTCATAGTAAG	Cancer Epithelial	-2.75813	0.00581693	ulm
CID4535_CTACATTGTCTGGTCG	Cancer Epithelial	-2.11963	0.0340459	ulm
CID4535_CTACATTTCAAGAAGT	Cancer Epithelial	-2.64286	0.00822515	ulm
CID4535_CTACCCAAGGCCCGTT	Cancer Epithelial	-1.99812	0.0457131	ulm
CID4535_CTACCCACAGTGGAGT	Cancer Epithelial	-2.26435	0.0235595	ulm
CID4535_CTACCCACATGGAATA	Cancer Epithelial	-1.83564	0.0664216	ulm
CID4535_CTACCCAGTAAACCTC	Cancer Epithelial	-1.4564	0.145293	ulm
CID4535_CTACCCAGTCTAGTCA	Cancer Epithelial	0.00272711	0.997824	ulm
CID4535_CTACCCAGTGTCAATC	Cancer Epithelial	-1.76367	0.0777973	ulm
CID4535_CTACCCATCCCGGATG	Cancer Epithelial	-0.895277	0.370646	ulm
CID4535_CTACCCATCGTTGACA	Cancer Epithelial	-2.32358	0.0201547	ulm
CID4535_CTACGTCAGATCACGG	Cancer Epithelial	-2.13559	0.0327213	ulm
CID4535_CTACGTCAGGTGACCA	Cancer Epithelial	-2.42773	0.0151997	ulm
CID4535_CTACGTCCAAACGCGA	Cancer Epithelial	-2.23223	0.0256074	ulm
CID4535_CTACGTCCACGAAACG	Cancer Epithelial	-2.46272	0.0137945	ulm
CID4535_CTACGTCGTACTCAAC	Cancer Epithelial	-0.981942	0.326136	ulm
CID4535_CTACGTCGTCGCGTGT	Cancer Epithelial	-2.30808	0.0210015	ulm
CID4535_CTACGTCTCACAGGCC	Cancer Epithelial	-2.00711	0.0447468	ulm
CID4535_CTACGTCTCACTTACT	Cancer Epithelial	-2.48773	0.0128614	ulm
CID4535_CTACGTCTCAGCATGT	Cancer Epithelial	-2.09227	0.0364226	ulm
CID4535_CTACGTCTCGGTCTAA	Cancer Epithelial	-2.10329	0.0354488	ulm
CID4535_CTAGAGTAGAGACGAA	Cancer Epithelial	-2.3384	0.0193729	ulm
CID4535_CTAGAGTAGGGCACTA	Cancer Epithelial	-2.55334	0.0106746	ulm
CID4535_CTAGAGTAGTAACCCT	Cancer Epithelial	-2.29124	0.0219564	ulm
CID4535_CTAGAGTAGTGGACGT	Cancer Epithelial	-2.48843	0.0128364	ulm
CID4535_CTAGAGTAGTGGCACA	Cancer Epithelial	-2.38095	0.0172745	ulm
CID4535_CTAGAGTCAATCCAAC	Cancer Epithelial	-1.19218	0.233201	ulm
CID4535_CTAGAGTCAGATCGGA	Cancer Epithelial	-1.81001	0.0703047	ulm
CID4535_CTAGAGTGTCCGAACC	Cancer Epithelial	-2.67072	0.00757302	ulm
CID4535_CTAGAGTGTCGGCATC	Cancer Epithelial	-2.1609	0.0307111	ulm
CID4535_CTAGAGTGTTGGTTTG	Cancer Epithelial	-2.82151	0.00478296	ulm
CID4535_CTAGAGTTCACAACGT	Cancer Epithelial	-2.14578	0.0318984	ulm
CID4535_CTAGCCTAGCCTTGAT	Cancer Epithelial	-0.977596	0.328282	ulm
CID4535_CTAGCCTCACGGTGTC	Cancer Epithelial	-2.63237	0.00848341	ulm
CID4535_CTAGCCTCAGTAACGG	Cancer Epithelial	-2.05748	0.0396492	ulm
CID4535_CTAGCCTGTACATCCA	Cancer Epithelial	-2.42517	0.015307	ulm
CID4535_CTAGTGAAGAGTACCG	Cancer Epithelial	-1.514	0.130037	ulm
CID4535_CTAGTGAAGCAACGGT	Cancer Epithelial	-2.20131	0.0277221	ulm
CID4535_CTAGTGAAGCGACGTA	Cancer Epithelial	-1.51424	0.129976	ulm
CID4535_CTAGTGAAGCTAGGCA	Cancer Epithelial	-2.33876	0.0193544	ulm
CID4535_CTAGTGAAGGTAGCTG	Cancer Epithelial	-2.285	0.0223197	ulm
CID4535_CTAGTGACACACCGCA	Cancer Epithelial	-1.11336	0.265562	ulm
CID4535_CTAGTGACACCAGATT	Cancer Epithelial	-2.60083	0.00930441	ulm
CID4535_CTAGTGACAGCTGTGC	Cancer Epithelial	-2.12543	0.0335589	ulm
CID4535_CTAGTGAGTAAGAGAG	Cancer Epithelial	-2.4739	0.0133702	ulm
CID4535_CTAGTGAGTGTTGAGG	Cancer Epithelial	-0.859837	0.389886	ulm
CID4535_CTAGTGATCTGGCGAC	Cancer Epithelial	-2.30085	0.0214071	ulm
CID4535_CTCACACAGACCGGAT	Cancer Epithelial	-2.54096	0.0110599	ulm
CID4535_CTCACACAGGCATGGT	Cancer Epithelial	-1.15687	0.247333	ulm
CID4535_CTCACACGTCAGCTAT	Cancer Epithelial	-2.28762	0.0221669	ulm
CID4535_CTCACACGTTCCCTTG	Cancer Epithelial	-1.45004	0.147057	ulm
CID4535_CTCACACTCAAACAAG	Cancer Epithelial	-2.469	0.0135548	ulm
CID4535_CTCACACTCCATTCTA	Cancer Epithelial	-0.839945	0.400946	ulm
CID4535_CTCACACTCCCTTGTG	Cancer Epithelial	-2.49008	0.0127769	ulm
CID4535_CTCACACTCCTTGGTC	Cancer Epithelial	-0.905106	0.365417	ulm
CID4535_CTCAGAAGTCCGTTAA	Cancer Epithelial	-2.36098	0.018233	ulm
CID4535_CTCAGAAGTTCAGGCC	Cancer Epithelial	-2.34493	0.0190371	ulm
CID4535_CTCAGAATCCCGGATG	Cancer Epithelial	-1.54199	0.123088	ulm
CID4535_CTCATTAAGAAACGAG	Cancer Epithelial	-1.02542	0.305174	ulm
CID4535_CTCATTAAGACAGAGA	Cancer Epithelial	-0.585491	0.558222	ulm
CID4535_CTCATTAAGCAGATCG	Cancer Epithelial	-2.33145	0.0197362	ulm
CID4535_CTCATTAAGGTTACCT	Cancer Epithelial	-1.69504	0.0900782	ulm
CID4535_CTCATTACACAGCGTC	Cancer Epithelial	-1.87128	0.0613161	ulm
CID4535_CTCATTACAGCTGTTA	Cancer Epithelial	-2.31517	0.0206105	ulm
CID4535_CTCATTACATGTTGAC	Cancer Epithelial	-2.62573	0.00865072	ulm
CID4535_CTCATTAGTCCTCCAT	Cancer Epithelial	-1.41256	0.157796	ulm
CID4535_CTCATTAGTGGACGAT	Cancer Epithelial	-1.46494	0.142949	ulm
CID4535_CTCATTATCCGCAGTG	Cancer Epithelial	-0.693835	0.487791	ulm
CID4535_CTCATTATCCGCGTTT	Cancer Epithelial	-1.55232	0.120597	ulm
CID4535_CTCATTATCTGGGCCA	Cancer Epithelial	-2.18838	0.0286494	ulm
CID4535_CTCCTAGAGATGCGAC	Cancer Epithelial	-2.54487	0.0109368	ulm
CID4535_CTCCTAGAGCGTTTAC	Cancer Epithelial	-1.05509	0.291392	ulm
CID4535_CTCCTAGAGCTACCGC	Cancer Epithelial	-2.2801	0.0226089	ulm
CID4535_CTCCTAGCAAGACGTG	Cancer Epithelial	-2.4511	0.0142476	ulm
CID4535_CTCCTAGCACAACGTT	Cancer Epithelial	-1.43242	0.152034	ulm
CID4535_CTCCTAGCAGGGTTAG	Cancer Epithelial	-2.1288	0.0332786	ulm
CID4535_CTCCTAGGTGTTTGGT	Cancer Epithelial	-2.10713	0.0351148	ulm
CID4535_CTCCTAGTCATGCATG	Cancer Epithelial	-2.66239	0.00776299	ulm
CID4535_CTCCTAGTCCTTCAAT	Cancer Epithelial	-1.31583	0.188243	ulm
CID4535_CTCCTAGTCTATGTGG	Cancer Epithelial	-1.64245	0.100507	ulm
CID4535_CTCCTAGTCTGATACG	Cancer Epithelial	-1.96147	0.0498333	ulm
CID4535_CTCGAAAAGTTGTAGA	Cancer Epithelial	-2.38102	0.0172712	ulm
CID4535_CTCGAAACAATCCAAC	Cancer Epithelial	-1.35263	0.176184	ulm
CID4535_CTCGAAACAATGGTCT	Cancer Epithelial	-2.03749	0.0416101	ulm
CID4535_CTCGAAACAGCTGCTG	Cancer Epithelial	-2.25083	0.0244034	ulm
CID4535_CTCGAAAGTCAATACC	Cancer Epithelial	-0.829196	0.407	ulm
CID4535_CTCGAAAGTCTCATCC	Cancer Epithelial	-2.36385	0.0180926	ulm
CID4535_CTCGAAAGTTTGTTGG	Cancer Epithelial	-0.983611	0.325315	ulm
CID4535_CTCGAAATCACGATGT	Cancer Epithelial	-1.03774	0.2994	ulm
CID4535_CTCGAAATCATTTGGG	Cancer Epithelial	-2.31034	0.0208763	ulm
CID4535_CTCGAAATCGTGTAGT	Cancer Epithelial	-1.40726	0.159362	ulm
CID4535_CTCGAAATCTCAAACG	Cancer Epithelial	-0.69651	0.486115	ulm
CID4535_CTCGAGGAGTCGAGTG	Cancer Epithelial	-1.81486	0.0695559	ulm
CID4535_CTCGAGGCACGGTAGA	Cancer Epithelial	-2.59824	0.00937501	ulm
CID4535_CTCGAGGGTAGCGTGA	Cancer Epithelial	-0.927111	0.353876	ulm
CID4535_CTCGAGGGTGATAAGT	Cancer Epithelial	-1.82357	0.0682266	ulm
CID4535_CTCGAGGTCAAGAAGT	Cancer Epithelial	-2.46436	0.0137315	ulm
CID4535_CTCGGAGAGTGGTAGC	Cancer Epithelial	-1.6839	0.0922123	ulm
CID4535_CTCGGAGCAAGTCATC	Cancer Epithelial	-1.92678	0.0540164	ulm
CID4535_CTCGGAGCAGCGATCC	Cancer Epithelial	-2.18346	0.0290096	ulm
CID4535_CTCGGAGCATCCTAGA	Cancer Epithelial	-0.857774	0.391024	ulm
CID4535_CTCGGAGCATTGGTAC	Cancer Epithelial	-2.24643	0.0246836	ulm
CID4535_CTCGGAGCATTGTGCA	Cancer Epithelial	-2.39915	0.0164392	ulm
CID4535_CTCGGAGGTCAGTGGA	Cancer Epithelial	-2.84802	0.00440222	ulm
CID4535_CTCGGAGGTCTAACGT	Cancer Epithelial	-2.77324	0.00555354	ulm
CID4535_CTCGGAGTCCGTAGGC	Cancer Epithelial	-1.5635	0.117945	ulm
CID4535_CTCGGGAAGGCGATAC	Cancer Epithelial	-0.865406	0.386823	ulm
CID4535_CTCGGGACAATGACCT	Cancer Epithelial	-1.15232	0.249197	ulm
CID4535_CTCGGGACACAGATTC	Cancer Epithelial	-0.858468	0.390641	ulm
CID4535_CTCGGGACACGGCTAC	Cancer Epithelial	-2.5188	0.0117807	ulm
CID4535_CTCGGGACATCAGTAC	Cancer Epithelial	-1.94801	0.051423	ulm
CID4535_CTCGGGACATCGACGC	Cancer Epithelial	-1.00987	0.312567	ulm
CID4535_CTCGGGAGTAAGTTCC	Cancer Epithelial	-2.16454	0.0304309	ulm
CID4535_CTCGGGAGTCGAATCT	Cancer Epithelial	-1.44283	0.149078	ulm
CID4535_CTCGGGAGTGCGCTTG	Cancer Epithelial	-2.14581	0.0318961	ulm
CID4535_CTCGGGATCGGCTTGG	Cancer Epithelial	-2.10377	0.0354068	ulm
CID4535_CTCGGGATCTGGTATG	Cancer Epithelial	-1.95494	0.0505995	ulm
CID4535_CTCGTACAGAAGCCCA	Cancer Epithelial	-2.0464	0.040726	ulm
CID4535_CTCGTACAGACGACGT	Cancer Epithelial	-1.73218	0.0832525	ulm
CID4535_CTCGTACAGGGATCTG	Cancer Epithelial	-1.88179	0.0598738	ulm
CID4535_CTCGTACAGGTAAACT	Cancer Epithelial	-1.40464	0.16014	ulm
CID4535_CTCGTACCAAAGTCAA	Cancer Epithelial	-1.95859	0.0501698	ulm
CID4535_CTCGTACCAAGCTGTT	Cancer Epithelial	-2.64383	0.00820178	ulm
CID4535_CTCGTACGTACATGTC	Cancer Epithelial	-2.24549	0.0247439	ulm
CID4535_CTCGTACGTTGGACCC	Cancer Epithelial	-1.6622	0.0964829	ulm
CID4535_CTCGTACTCAATCTCT	Cancer Epithelial	-2.29669	0.0216434	ulm
CID4535_CTCGTACTCATCTGTT	Cancer Epithelial	-1.16507	0.244001	ulm
CID4535_CTCGTACTCGTTGCCT	Cancer Epithelial	-2.5597	0.0104812	ulm
CID4535_CTCGTCAAGAGTTGGC	Cancer Epithelial	-2.54722	0.0108636	ulm
CID4535_CTCGTCAAGCGATATA	Cancer Epithelial	-1.82002	0.0687654	ulm
CID4535_CTCGTCAAGCTTTGGT	Cancer Epithelial	-1.76379	0.077777	ulm
CID4535_CTCGTCACATGATCCA	Cancer Epithelial	-2.22723	0.0259396	ulm
CID4535_CTCGTCAGTCGCGTGT	Cancer Epithelial	-1.98901	0.0467097	ulm
CID4535_CTCGTCAGTCTCGTTC	Cancer Epithelial	-2.0703	0.0384329	ulm
CID4535_CTCGTCATCAGCTCTC	Cancer Epithelial	-0.930187	0.352282	ulm
CID4535_CTCGTCATCCAGTATG	Cancer Epithelial	-2.32025	0.0203339	ulm
CID4535_CTCGTCATCGCCATAA	Cancer Epithelial	-2.07486	0.0380079	ulm
CID4535_CTCTAATAGGAGTACC	Cancer Epithelial	-1.12733	0.259614	ulm
CID4535_CTCTAATAGTGGCACA	Cancer Epithelial	-2.21725	0.0266133	ulm
CID4535_CTCTAATCAATTCCTT	Cancer Epithelial	-2.16365	0.0304991	ulm
CID4535_CTCTAATCACGACTCG	Cancer Epithelial	-2.13038	0.0331482	ulm
CID4535_CTCTAATCAGATGGGT	Cancer Epithelial	-1.72077	0.0853028	ulm
CID4535_CTCTAATCAGCCAATT	Cancer Epithelial	-1.61919	0.105417	ulm
CID4535_CTCTAATCAGTGACAG	Cancer Epithelial	-2.5383	0.0111443	ulm
CID4535_CTCTAATGTAAGCACG	Cancer Epithelial	-1.03185	0.302151	ulm
CID4535_CTCTAATGTCGCCATG	Cancer Epithelial	-2.03629	0.0417298	ulm
CID4535_CTCTAATGTTCTGGTA	Cancer Epithelial	-2.52299	0.0116415	ulm
CID4535_CTCTAATTCAGCTCGG	Cancer Epithelial	-2.66557	0.00768993	ulm
CID4535_CTCTAATTCCGTACAA	Cancer Epithelial	-2.55894	0.010504	ulm
CID4535_CTCTAATTCTACTCAT	Cancer Epithelial	-2.13944	0.0324085	ulm
CID4535_CTCTAATTCTTGAGAC	Cancer Epithelial	-2.20327	0.0275836	ulm
CID4535_CTCTACGAGTGAAGTT	Cancer Epithelial	-1.54177	0.12314	ulm
CID4535_CTCTACGCAAGTCATC	Cancer Epithelial	-2.06768	0.0386785	ulm
CID4535_CTCTACGCACGGACAA	Cancer Epithelial	-2.49924	0.0124514	ulm
CID4535_CTCTACGCAGTCTTCC	Cancer Epithelial	-1.31694	0.187867	ulm
CID4535_CTCTACGCATGGTTGT	Cancer Epithelial	-2.40737	0.0160738	ulm
CID4535_CTCTACGGTCGAGTTT	Cancer Epithelial	-2.4583	0.0139652	ulm
CID4535_CTCTACGGTTAAGAAC	Cancer Epithelial	-1.52563	0.127113	ulm
CID4535_CTCTACGGTTCGCGAC	Cancer Epithelial	-2.23403	0.0254885	ulm
CID4535_CTCTACGGTTGTGGAG	Cancer Epithelial	-2.00044	0.0454616	ulm
CID4535_CTCTACGTCACTGGGC	Cancer Epithelial	-2.08168	0.0373805	ulm
CID4535_CTCTGGTAGAGCTTCT	Cancer Epithelial	-2.2306	0.0257152	ulm
CID4535_CTCTGGTAGCCGATTT	Cancer Epithelial	-2.03813	0.0415459	ulm
CID4535_CTCTGGTAGTACGATA	Cancer Epithelial	-3.13391	0.00172662	ulm
CID4535_CTCTGGTAGTGAAGAG	Cancer Epithelial	-1.75006	0.0801183	ulm
CID4535_CTCTGGTCATCCCACT	Cancer Epithelial	-2.16199	0.0306267	ulm
CID4535_CTCTGGTGTGTTCGAT	Cancer Epithelial	-1.98919	0.0466894	ulm
CID4535_CTCTGGTTCATAACCG	Cancer Epithelial	-1.76319	0.0778792	ulm
CID4535_CTCTGGTTCTCCGGTT	Cancer Epithelial	-0.943169	0.345602	ulm
CID4535_CTGAAACAGATCTGAA	Cancer Epithelial	-2.15415	0.0312362	ulm
CID4535_CTGAAACAGCGTGTCC	Cancer Epithelial	-2.81072	0.00494633	ulm
CID4535_CTGAAACAGGCTAGCA	Cancer Epithelial	-2.38717	0.0169849	ulm
CID4535_CTGAAACAGTCCGTAT	Cancer Epithelial	-1.55491	0.119978	ulm
CID4535_CTGAAACCAATCTGCA	Cancer Epithelial	-2.16694	0.0302473	ulm
CID4535_CTGAAACCACAAGCCC	Cancer Epithelial	-1.82311	0.0682962	ulm
CID4535_CTGAAACCATCAGTAC	Cancer Epithelial	-2.3361	0.0194925	ulm
CID4535_CTGAAACGTGTCTGAT	Cancer Epithelial	-1.9482	0.0514005	ulm
CID4535_CTGAAACTCTTAGAGC	Cancer Epithelial	-2.33798	0.0193948	ulm
CID4535_CTGAAGTAGCCGTCGT	Cancer Epithelial	-2.58872	0.00963812	ulm
CID4535_CTGAAGTAGGACACCA	Cancer Epithelial	-2.308	0.0210058	ulm
CID4535_CTGAAGTAGTCCGTAT	Cancer Epithelial	-1.44033	0.149784	ulm
CID4535_CTGAAGTCAGTACACT	Cancer Epithelial	-2.3646	0.018056	ulm
CID4535_CTGAAGTCATGCCCGA	Cancer Epithelial	-1.70172	0.0888186	ulm
CID4535_CTGAAGTGTACTTCTT	Cancer Epithelial	-2.0597	0.0394362	ulm
CID4535_CTGAAGTGTCGCATAT	Cancer Epithelial	-2.50446	0.012269	ulm
CID4535_CTGAAGTGTTCCAACA	Cancer Epithelial	-1.81306	0.0698324	ulm
CID4535_CTGAAGTGTTTGTTTC	Cancer Epithelial	-2.57469	0.0100379	ulm
CID4535_CTGAAGTTCCGGCACA	Cancer Epithelial	-1.07263	0.283445	ulm
CID4535_CTGATAGAGCGTTGCC	Cancer Epithelial	-1.63152	0.102791	ulm
CID4535_CTGATAGAGTAGTGCG	Cancer Epithelial	-1.76504	0.0775675	ulm
CID4535_CTGATAGCACAAGTAA	Cancer Epithelial	-2.8774	0.0040125	ulm
CID4535_CTGATAGCACCTATCC	Cancer Epithelial	-1.46839	0.142009	ulm
CID4535_CTGATAGCATAGTAAG	Cancer Epithelial	-2.93308	0.00335877	ulm
CID4535_CTGATAGGTCAAAGCG	Cancer Epithelial	-2.24239	0.0249436	ulm
CID4535_CTGATAGTCAGCTCTC	Cancer Epithelial	-1.31077	0.189944	ulm
CID4535_CTGATAGTCATTTGGG	Cancer Epithelial	-2.50889	0.0121164	ulm
CID4535_CTGATAGTCTGTACGA	Cancer Epithelial	-2.26378	0.0235949	ulm
CID4535_CTGATCCAGACACTAA	Cancer Epithelial	-0.47112	0.637558	ulm
CID4535_CTGATCCAGCGTGAAC	Cancer Epithelial	-1.48757	0.136876	ulm
CID4535_CTGATCCAGGCATTGG	Cancer Epithelial	-2.2789	0.0226799	ulm
CID4535_CTGATCCAGTGCTGCC	Cancer Epithelial	-0.962591	0.335761	ulm
CID4535_CTGATCCTCACTTCAT	Cancer Epithelial	-2.80111	0.00509608	ulm
CID4535_CTGATCCTCGCGATCG	Cancer Epithelial	-2.20756	0.0272824	ulm
CID4535_CTGATCCTCTGCAAGT	Cancer Epithelial	-1.09323	0.274302	ulm
CID4535_CTGCCTAAGGATCGCA	Cancer Epithelial	-2.04368	0.0409937	ulm
CID4535_CTGCCTACAAGCTGAG	Cancer Epithelial	-1.96909	0.0489524	ulm
CID4535_CTGCCTACACGTGAGA	Cancer Epithelial	-2.40384	0.0162298	ulm
CID4535_CTGCCTACAGGGTACA	Cancer Epithelial	-1.21246	0.225348	ulm
CID4535_CTGCCTAGTTAAAGAC	Cancer Epithelial	-2.54749	0.010855	ulm
CID4535_CTGCGGAAGTAATCCC	Cancer Epithelial	-1.46342	0.143364	ulm
CID4535_CTGCGGACAAGTTGTC	Cancer Epithelial	-1.90111	0.0572975	ulm
CID4535_CTGCGGACATGACGGA	Cancer Epithelial	-0.487267	0.626073	ulm
CID4535_CTGCGGATCCTGCAGG	Cancer Epithelial	-2.08044	0.0374937	ulm
CID4535_CTGCTGTAGCGTGAAC	Cancer Epithelial	-2.5324	0.0113337	ulm
CID4535_CTGCTGTAGCTTATCG	Cancer Epithelial	-2.02412	0.042967	ulm
CID4535_CTGCTGTAGTCAATAG	Cancer Epithelial	-2.45121	0.0142434	ulm
CID4535_CTGCTGTCATCATCCC	Cancer Epithelial	-1.5461	0.122091	ulm
CID4535_CTGCTGTCATGCAACT	Cancer Epithelial	-1.80203	0.071551	ulm
CID4535_CTGCTGTCATGGAATA	Cancer Epithelial	-1.08903	0.276148	ulm
CID4535_CTGCTGTGTATGCTTG	Cancer Epithelial	-1.97519	0.0482562	ulm
CID4535_CTGCTGTGTGCCTGCA	Cancer Epithelial	-2.36556	0.0180094	ulm
CID4535_CTGCTGTGTGCTGTAT	Cancer Epithelial	-1.05244	0.292605	ulm
CID4535_CTGCTGTGTTCTGAAC	Cancer Epithelial	-0.878687	0.379578	ulm
CID4535_CTGCTGTTCTAACTTC	Cancer Epithelial	-1.64318	0.100357	ulm
CID4535_CTGCTGTTCTGCAAGT	Cancer Epithelial	-1.36137	0.173407	ulm
CID4535_CTGGTCTAGACGACGT	Cancer Epithelial	-1.86486	0.0622103	ulm
CID4535_CTGGTCTAGGCGACAT	Cancer Epithelial	-0.852773	0.393792	ulm
CID4535_CTGGTCTAGTCATGCT	Cancer Epithelial	-1.86504	0.0621862	ulm
CID4535_CTGGTCTCAAGGGTCA	Cancer Epithelial	-1.94102	0.0522647	ulm
CID4535_CTGGTCTCACATCTTT	Cancer Epithelial	-2.03137	0.0422268	ulm
CID4535_CTGGTCTCACTATCTT	Cancer Epithelial	-1.45922	0.144516	ulm
CID4535_CTGGTCTGTAAATGAC	Cancer Epithelial	-2.19681	0.0280416	ulm
CID4535_CTGGTCTGTCGAGATG	Cancer Epithelial	-2.20389	0.0275401	ulm
CID4535_CTGGTCTGTCTGATTG	Cancer Epithelial	-2.33965	0.0193084	ulm
CID4535_CTGGTCTGTGTGCCTG	Cancer Epithelial	-1.79847	0.0721131	ulm
CID4535_CTGGTCTGTTCAACCA	Cancer Epithelial	-0.932545	0.351063	ulm
CID4535_CTGGTCTGTTCACCTC	Cancer Epithelial	-2.49556	0.0125811	ulm
CID4535_CTGGTCTTCAAACCGT	Cancer Epithelial	-1.64269	0.100457	ulm
CID4535_CTGTGCTAGAGAGCTC	Cancer Epithelial	-2.31787	0.020463	ulm
CID4535_CTGTGCTAGAGGACGG	Cancer Epithelial	-2.21665	0.0266548	ulm
CID4535_CTGTGCTAGCAATCTC	Cancer Epithelial	-2.13476	0.0327886	ulm
CID4535_CTGTGCTAGTATGACA	Cancer Epithelial	-1.92012	0.0548525	ulm
CID4535_CTGTGCTCAGCATGAG	Cancer Epithelial	-2.04357	0.0410051	ulm
CID4535_CTGTGCTCATACGCTA	Cancer Epithelial	-2.38944	0.0168805	ulm
CID4535_CTGTGCTCATTCTCAT	Cancer Epithelial	-2.68668	0.0072207	ulm
CID4535_CTGTGCTGTGATGTGG	Cancer Epithelial	-2.03203	0.0421592	ulm
CID4535_CTGTGCTTCCAAAGTC	Cancer Epithelial	-1.40457	0.160158	ulm
CID4535_CTGTGCTTCCTTAATC	Cancer Epithelial	-2.62138	0.00876197	ulm
CID4535_CTGTGCTTCGTAGGTT	Cancer Epithelial	-2.73451	0.00625093	ulm
CID4535_CTGTGCTTCTTTACAC	Cancer Epithelial	-1.54045	0.123461	ulm
CID4535_CTGTTTAAGATCCCAT	Cancer Epithelial	-1.31388	0.188897	ulm
CID4535_CTGTTTAAGTGCGATG	Cancer Epithelial	-1.54206	0.123069	ulm
CID4535_CTGTTTAAGTGTCCCG	Cancer Epithelial	-2.00355	0.0451269	ulm
CID4535_CTGTTTAAGTTTGCGT	Cancer Epithelial	-1.59537	0.11064	ulm
CID4535_CTGTTTACAAAGGCGT	Cancer Epithelial	-1.41453	0.157218	ulm
CID4535_CTGTTTACATACAGCT	Cancer Epithelial	-1.90106	0.0573034	ulm
CID4535_CTGTTTAGTAGCACGA	Cancer Epithelial	-2.98708	0.00281888	ulm
CID4535_CTGTTTATCTTCATGT	Cancer Epithelial	-2.32605	0.0200223	ulm
CID4535_CTTAACTAGCAGCCTC	Cancer Epithelial	-2.11842	0.0341482	ulm
CID4535_CTTAACTAGTATCGAA	Cancer Epithelial	-1.795	0.0726635	ulm
CID4535_CTTAACTCAAGTAATG	Cancer Epithelial	-1.89335	0.0583204	ulm
CID4535_CTTAACTCACACATGT	Cancer Epithelial	-1.76807	0.077059	ulm
CID4535_CTTAACTCAGCTCGAC	Cancer Epithelial	-2.2733	0.023015	ulm
CID4535_CTTAACTGTAAACCTC	Cancer Epithelial	-2.25251	0.0242975	ulm
CID4535_CTTAACTGTACCGAGA	Cancer Epithelial	-1.71533	0.0862952	ulm
CID4535_CTTAACTGTTGCTCCT	Cancer Epithelial	-1.53876	0.123874	ulm
CID4535_CTTAACTTCACAAACC	Cancer Epithelial	-2.04783	0.0405855	ulm
CID4535_CTTAACTTCCCACTTG	Cancer Epithelial	-1.41446	0.157237	ulm
CID4535_CTTACCGAGACTGGGT	Cancer Epithelial	-1.23404	0.217196	ulm
CID4535_CTTACCGCAGCTTCGG	Cancer Epithelial	-1.67556	0.0938358	ulm
CID4535_CTTACCGGTAAACGCG	Cancer Epithelial	-2.1954	0.0281426	ulm
CID4535_CTTACCGGTCCAGTTA	Cancer Epithelial	-2.04519	0.0408445	ulm
CID4535_CTTACCGGTCTCTTAT	Cancer Epithelial	-2.40936	0.0159864	ulm
CID4535_CTTACCGGTTCCATGA	Cancer Epithelial	-2.38602	0.0170383	ulm
CID4535_CTTACCGTCCGAGCCA	Cancer Epithelial	-2.32053	0.0203187	ulm
CID4535_CTTACCGTCTGCGTAA	Cancer Epithelial	-1.76603	0.0774003	ulm
CID4535_CTTAGGAAGTGGCACA	Cancer Epithelial	-2.63296	0.00846871	ulm
CID4535_CTTAGGACACACCGAC	Cancer Epithelial	-2.71066	0.00671889	ulm
CID4535_CTTAGGACAGCTGTGC	Cancer Epithelial	-2.72642	0.00640625	ulm
CID4535_CTTAGGAGTCAGATAA	Cancer Epithelial	-2.56254	0.0103959	ulm
CID4535_CTTAGGAGTGGTTTCA	Cancer Epithelial	-2.03462	0.0418984	ulm
CID4535_CTTAGGATCTTTAGGG	Cancer Epithelial	-1.81445	0.0696178	ulm
CID4535_CTTCTCTAGGATTCGG	Cancer Epithelial	-1.06377	0.287443	ulm
CID4535_CTTCTCTCAACACCTA	Cancer Epithelial	-2.31729	0.0204948	ulm
CID4535_CTTCTCTCACCCAGTG	Cancer Epithelial	-2.41133	0.0159003	ulm
CID4535_CTTCTCTCACGTTGGC	Cancer Epithelial	-2.4821	0.0130664	ulm
CID4535_CTTCTCTCAGGAATCG	Cancer Epithelial	-2.15138	0.0314541	ulm
CID4535_CTTCTCTCAGTGGAGT	Cancer Epithelial	-1.5664	0.117266	ulm
CID4535_CTTCTCTGTCAGAATA	Cancer Epithelial	-1.97506	0.04827	ulm
CID4535_CTTCTCTGTCCGAGTC	Cancer Epithelial	-1.6613	0.0966637	ulm
CID4535_CTTCTCTGTCGAAAGC	Cancer Epithelial	-2.44075	0.0146625	ulm
CID4535_CTTCTCTGTTCAGTAC	Cancer Epithelial	-2.42561	0.0152886	ulm
CID4535_CTTCTCTGTTGTGGAG	Cancer Epithelial	-0.850328	0.39515	ulm
CID4535_CTTCTCTTCACTATTC	Cancer Epithelial	-2.2964	0.0216601	ulm
CID4535_CTTCTCTTCGGAGGTA	Cancer Epithelial	-2.11088	0.034791	ulm
CID4535_CTTCTCTTCTTGTACT	Cancer Epithelial	-1.33896	0.180595	ulm
CID4535_CTTGGCTAGCCTATGT	Cancer Epithelial	-1.97674	0.0480797	ulm
CID4535_CTTGGCTCACCGATAT	Cancer Epithelial	-1.81993	0.06878	ulm
CID4535_CTTGGCTCACTATCTT	Cancer Epithelial	-2.26393	0.0235857	ulm
CID4535_CTTGGCTCAGTGGGAT	Cancer Epithelial	-1.80688	0.0707908	ulm
CID4535_CTTGGCTGTACATCCA	Cancer Epithelial	0.0627953	0.94993	ulm
CID4535_CTTGGCTGTGCAGGTA	Cancer Epithelial	-1.93587	0.0528933	ulm
CID4535_CTTGGCTGTTGCGTTA	Cancer Epithelial	-2.47245	0.0134247	ulm
CID4535_CTTGGCTTCCGCATCT	Cancer Epithelial	-1.59845	0.109954	ulm
CID4535_CTTTGCGCAATCCAAC	Cancer Epithelial	-2.25198	0.024331	ulm
CID4535_CTTTGCGCACGACGAA	Cancer Epithelial	-2.29495	0.0217426	ulm
CID4535_CTTTGCGCAGTATGCT	Cancer Epithelial	-2.75758	0.00582658	ulm
CID4535_CTTTGCGCATGTCGAT	Cancer Epithelial	-2.59752	0.00939448	ulm
CID4535_CTTTGCGGTGGCCCTA	Cancer Epithelial	-2.40453	0.0161994	ulm
CID4535_GAAACTCAGGTAGCCA	Cancer Epithelial	-2.8733	0.00406494	ulm
CID4535_GAAACTCAGTGCCAGA	Cancer Epithelial	-2.15628	0.0310695	ulm
CID4535_GAAACTCCAATCCAAC	Cancer Epithelial	-2.2498	0.0244687	ulm
CID4535_GAAACTCCAATGGATA	Cancer Epithelial	-2.72008	0.00653048	ulm
CID4535_GAAACTCGTCCTCTTG	Cancer Epithelial	-2.40672	0.0161025	ulm
CID4535_GAAATGAAGGAACTGC	Cancer Epithelial	-1.7332	0.0830697	ulm
CID4535_GAAATGAGTCTTGCGG	Cancer Epithelial	-1.51017	0.131011	ulm
CID4535_GAAATGAGTGATGCCC	Cancer Epithelial	-2.53782	0.0111597	ulm
CID4535_GAAATGATCGTCACGG	Cancer Epithelial	-1.93839	0.0525857	ulm
CID4535_GAAATGATCTGTACGA	Cancer Epithelial	-0.92329	0.355863	ulm
CID4535_GAACATCCACAAGTAA	Cancer Epithelial	-2.77007	0.00560797	ulm
CID4535_GAACATCCACATGGGA	Cancer Epithelial	-1.92583	0.0541353	ulm
CID4535_GAACATCCAGATCCAT	Cancer Epithelial	-0.991418	0.32149	ulm
CID4535_GAACATCGTAGTAGTA	Cancer Epithelial	-2.00751	0.0447039	ulm
CID4535_GAACATCGTGACCAAG	Cancer Epithelial	-2.45789	0.0139812	ulm
CID4535_GAACATCGTGCAGTAG	Cancer Epithelial	-2.34053	0.019263	ulm
CID4535_GAACATCTCGTTTAGG	Cancer Epithelial	-2.3455	0.0190083	ulm
CID4535_GAACCTAAGACTTGAA	Cancer Epithelial	-2.1143	0.0344981	ulm
CID4535_GAACCTAAGCAACGGT	Cancer Epithelial	-2.35932	0.0183149	ulm
CID4535_GAACCTAAGTGTGAAT	Cancer Epithelial	-1.94108	0.0522581	ulm
CID4535_GAACCTACAACGATCT	Cancer Epithelial	-2.27104	0.0231515	ulm
CID4535_GAACCTACACCCTATC	Cancer Epithelial	-2.81347	0.00490422	ulm
CID4535_GAACCTACACTTGGAT	Cancer Epithelial	-1.23612	0.216423	ulm
CID4535_GAACCTACAGTACACT	Cancer Epithelial	-2.1004	0.0357019	ulm
CID4535_GAACCTACATGCATGT	Cancer Epithelial	-1.91549	0.0554392	ulm
CID4535_GAACCTACATGTTGAC	Cancer Epithelial	-2.44122	0.0146433	ulm
CID4535_GAACCTAGTAAATACG	Cancer Epithelial	-1.83342	0.0667495	ulm
CID4535_GAACCTAGTTCAGCGC	Cancer Epithelial	-2.80558	0.00502589	ulm
CID4535_GAACCTATCCCACTTG	Cancer Epithelial	-2.13308	0.032926	ulm
CID4535_GAACCTATCCTCGCAT	Cancer Epithelial	-2.07956	0.0375749	ulm
CID4535_GAACCTATCGAATGGG	Cancer Epithelial	-1.80653	0.0708459	ulm
CID4535_GAACCTATCTCAACTT	Cancer Epithelial	-2.07763	0.0377522	ulm
CID4535_GAACCTATCTTGAGGT	Cancer Epithelial	-1.7309	0.0834801	ulm
CID4535_GAACGGAAGTGAATTG	Cancer Epithelial	-1.75791	0.0787725	ulm
CID4535_GAACGGAAGTGTCTCA	Cancer Epithelial	-2.22959	0.0257824	ulm
CID4535_GAACGGACATATGGTC	Cancer Epithelial	-1.44802	0.147622	ulm
CID4535_GAACGGAGTATATGAG	Cancer Epithelial	-2.3662	0.0179783	ulm
CID4535_GAACGGATCAAACAAG	Cancer Epithelial	-0.973796	0.330166	ulm
CID4535_GAACGGATCAGCCTAA	Cancer Epithelial	-1.81866	0.068973	ulm
CID4535_GAACGGATCCAAATGC	Cancer Epithelial	-2.52111	0.0117039	ulm
CID4535_GAACGGATCCACGTTC	Cancer Epithelial	-1.65645	0.0976421	ulm
CID4535_GAACGGATCGGATGTT	Cancer Epithelial	-1.22775	0.219549	ulm
CID4535_GAACGGATCTCCTATA	Cancer Epithelial	-2.58864	0.00964026	ulm
CID4535_GAAGCAGAGATCTGAA	Cancer Epithelial	0.173481	0.862274	ulm
CID4535_GAAGCAGAGTGAAGAG	Cancer Epithelial	-2.18185	0.0291288	ulm
CID4535_GAAGCAGCACGTGAGA	Cancer Epithelial	-2.27727	0.0227772	ulm
CID4535_GAAGCAGGTCCCTACT	Cancer Epithelial	-2.6082	0.00910661	ulm
CID4535_GAAGCAGGTGAGCGAT	Cancer Epithelial	0.0104542	0.991659	ulm
CID4535_GAAGCAGTCAGTCAGT	Cancer Epithelial	-2.30625	0.0211038	ulm
CID4535_GAAGCAGTCCACGCAG	Cancer Epithelial	-1.90575	0.0566928	ulm
CID4535_GAAGCAGTCTGCCCTA	Cancer Epithelial	-1.97515	0.0482605	ulm
CID4535_GAATAAGAGAGTACAT	Cancer Epithelial	-2.19838	0.0279298	ulm
CID4535_GAATAAGAGGATGTAT	Cancer Epithelial	-1.76109	0.0782343	ulm
CID4535_GAATAAGAGTACACCT	Cancer Epithelial	-1.30759	0.191023	ulm
CID4535_GAATAAGCAAGAGTCG	Cancer Epithelial	-2.48092	0.0131099	ulm
CID4535_GAATAAGCAGGATCGA	Cancer Epithelial	-1.16644	0.243447	ulm
CID4535_GAATAAGGTACCGAGA	Cancer Epithelial	-1.77065	0.0766298	ulm
CID4535_GAATAAGTCAGGCCCA	Cancer Epithelial	-1.50371	0.132667	ulm
CID4535_GAATAAGTCGGCTTGG	Cancer Epithelial	-1.57442	0.115402	ulm
CID4535_GAATGAACATGAACCT	Cancer Epithelial	-2.27552	0.0228819	ulm
CID4535_GAATGAAGTAAGTGGC	Cancer Epithelial	-2.79334	0.00522004	ulm
CID4535_GAATGAATCAGCACAT	Cancer Epithelial	-1.28377	0.199233	ulm
CID4535_GAATGAATCCACGAAT	Cancer Epithelial	-2.86247	0.00420648	ulm
CID4535_GAATGAATCCGTACAA	Cancer Epithelial	-2.16511	0.030387	ulm
CID4535_GAATGAATCGCGTTTC	Cancer Epithelial	-1.58361	0.113294	ulm
CID4535_GAATGAATCGGCATCG	Cancer Epithelial	-1.59788	0.11008	ulm
CID4535_GAATGAATCTCCCTGA	Cancer Epithelial	-2.55726	0.0105548	ulm
CID4535_GAATGAATCTTCAACT	Cancer Epithelial	-1.40455	0.160166	ulm
CID4535_GAATGAATCTTTCCTC	Cancer Epithelial	-2.08466	0.0371087	ulm
CID4535_GACACGCCACATGACT	Cancer Epithelial	-2.30442	0.0212059	ulm
CID4535_GACACGCCAGTACACT	Cancer Epithelial	-2.56112	0.0104384	ulm
CID4535_GACACGCGTTACGGAG	Cancer Epithelial	-1.2256	0.220361	ulm
CID4535_GACACGCTCATAAAGG	Cancer Epithelial	-2.41501	0.0157409	ulm
CID4535_GACACGCTCGGATGTT	Cancer Epithelial	-1.92216	0.0545949	ulm
CID4535_GACAGAGAGAGTACCG	Cancer Epithelial	-2.47973	0.0131537	ulm
CID4535_GACAGAGAGATATGGT	Cancer Epithelial	-1.97366	0.04843	ulm
CID4535_GACAGAGCAGACTCGC	Cancer Epithelial	-2.38548	0.0170631	ulm
CID4535_GACAGAGCAGCTTCGG	Cancer Epithelial	-1.7216	0.0851519	ulm
CID4535_GACAGAGGTCTCCACT	Cancer Epithelial	-2.18943	0.0285734	ulm
CID4535_GACAGAGTCACATACG	Cancer Epithelial	-0.546571	0.584678	ulm
CID4535_GACAGAGTCCACGTTC	Cancer Epithelial	-2.00503	0.044969	ulm
CID4535_GACCAATAGAAACGAG	Cancer Epithelial	-2.19144	0.0284274	ulm
CID4535_GACCAATAGTGTGGCA	Cancer Epithelial	-2.59679	0.00941462	ulm
CID4535_GACCAATCAGAAGCAC	Cancer Epithelial	-1.91614	0.0553574	ulm
CID4535_GACCAATCAGCATACT	Cancer Epithelial	0.262875	0.792649	ulm
CID4535_GACCAATGTAGCAAAT	Cancer Epithelial	-1.53524	0.124736	ulm
CID4535_GACCAATTCCGTACAA	Cancer Epithelial	-2.35151	0.018704	ulm
CID4535_GACCAATTCTCGTATT	Cancer Epithelial	-2.30519	0.0211629	ulm
CID4535_GACCAATTCTTTACGT	Cancer Epithelial	-2.10657	0.0351631	ulm
CID4535_GACCTGGAGGGAACGG	Cancer Epithelial	-1.60683	0.108103	ulm
CID4535_GACCTGGCAGCCTGTG	Cancer Epithelial	-0.804206	0.421284	ulm
CID4535_GACCTGGCATCGGAAG	Cancer Epithelial	-1.96975	0.0488763	ulm
CID4535_GACCTGGGTACGAAAT	Cancer Epithelial	-2.38061	0.0172901	ulm
CID4535_GACCTGGGTCCGAATT	Cancer Epithelial	-1.44059	0.14971	ulm
CID4535_GACCTGGGTCGCGTGT	Cancer Epithelial	-1.55394	0.120209	ulm
CID4535_GACCTGGTCTCTGTCG	Cancer Epithelial	-1.24494	0.213165	ulm
CID4535_GACGCGTCATCCTTGC	Cancer Epithelial	-1.66545	0.0958334	ulm
CID4535_GACGCGTCATGGTAGG	Cancer Epithelial	-2.06885	0.0385685	ulm
CID4535_GACGCGTCATGTCCTC	Cancer Epithelial	-1.90591	0.0566719	ulm
CID4535_GACGCGTGTAAGTAGT	Cancer Epithelial	-2.00146	0.045352	ulm
CID4535_GACGCGTTCTCACATT	Cancer Epithelial	-2.27845	0.0227069	ulm
CID4535_GACGGCTAGAGTGACC	Cancer Epithelial	-2.36465	0.0180535	ulm
CID4535_GACGGCTCACAGGTTT	Cancer Epithelial	-2.77971	0.00544413	ulm
CID4535_GACGGCTGTCCATCCT	Cancer Epithelial	-0.917571	0.358851	ulm
CID4535_GACGGCTGTGTATGGG	Cancer Epithelial	-1.93175	0.0534004	ulm
CID4535_GACGGCTTCCCGACTT	Cancer Epithelial	-1.84005	0.0657713	ulm
CID4535_GACGGCTTCCCGGATG	Cancer Epithelial	-2.27412	0.0229659	ulm
CID4535_GACGTGCAGACCTTTG	Cancer Epithelial	-2.32697	0.0199734	ulm
CID4535_GACGTGCAGCGTAGTG	Cancer Epithelial	-2.51141	0.0120303	ulm
CID4535_GACGTGCAGGCTAGAC	Cancer Epithelial	-2.35068	0.0187456	ulm
CID4535_GACGTGCCACGACGAA	Cancer Epithelial	-2.09768	0.0359414	ulm
CID4535_GACGTGCCAGAAGCAC	Cancer Epithelial	-2.13945	0.0324077	ulm
CID4535_GACGTGCCATCACGTA	Cancer Epithelial	-0.931417	0.351646	ulm
CID4535_GACGTGCCATTCTCAT	Cancer Epithelial	-2.20391	0.0275387	ulm
CID4535_GACGTGCGTCTTGTCC	Cancer Epithelial	-1.84846	0.0645463	ulm
CID4535_GACGTGCGTTTACTCT	Cancer Epithelial	-2.05479	0.039908	ulm
CID4535_GACGTGCTCATAACCG	Cancer Epithelial	-2.16071	0.0307256	ulm
CID4535_GACGTTAAGATATACG	Cancer Epithelial	-1.99815	0.0457096	ulm
CID4535_GACGTTAAGCCAGGAT	Cancer Epithelial	-2.15784	0.0309483	ulm
CID4535_GACGTTAAGGCCATAG	Cancer Epithelial	-1.72353	0.0848027	ulm
CID4535_GACGTTAAGTCCAGGA	Cancer Epithelial	-1.84697	0.0647617	ulm
CID4535_GACGTTAAGTCGCCGT	Cancer Epithelial	-1.8097	0.0703518	ulm
CID4535_GACGTTAAGTGGACGT	Cancer Epithelial	-2.12148	0.0338899	ulm
CID4535_GACGTTACAAACAACA	Cancer Epithelial	-2.38097	0.0172732	ulm
CID4535_GACGTTACAGGGCATA	Cancer Epithelial	-1.81429	0.0696424	ulm
CID4535_GACGTTAGTAAGGGCT	Cancer Epithelial	-1.66143	0.0966386	ulm
CID4535_GACGTTAGTATGAATG	Cancer Epithelial	-2.49201	0.0127075	ulm
CID4535_GACGTTAGTCCTGCTT	Cancer Epithelial	-1.27632	0.201852	ulm
CID4535_GACTAACAGAGTAATC	Cancer Epithelial	-1.81211	0.0699786	ulm
CID4535_GACTAACAGCAGATCG	Cancer Epithelial	-2.47103	0.0134779	ulm
CID4535_GACTAACAGGTAAACT	Cancer Epithelial	-2.01661	0.0437455	ulm
CID4535_GACTAACCAGGGTATG	Cancer Epithelial	-0.788303	0.430526	ulm
CID4535_GACTAACGTACCAGTT	Cancer Epithelial	-1.90772	0.0564366	ulm
CID4535_GACTAACGTATGAAAC	Cancer Epithelial	-2.61036	0.00904918	ulm
CID4535_GACTACAAGAAGATTC	Cancer Epithelial	-2.44965	0.0143053	ulm
CID4535_GACTACAAGATAGTCA	Cancer Epithelial	-2.66229	0.00776529	ulm
CID4535_GACTACAAGCCACGTC	Cancer Epithelial	-1.93254	0.0533022	ulm
CID4535_GACTACAAGGCCGAAT	Cancer Epithelial	-1.25547	0.209317	ulm
CID4535_GACTACAAGTGAACAT	Cancer Epithelial	-2.45925	0.0139285	ulm
CID4535_GACTACAAGTGGAGTC	Cancer Epithelial	-1.93001	0.0536148	ulm
CID4535_GACTACACAAGGTTCT	Cancer Epithelial	-1.90269	0.0570905	ulm
CID4535_GACTACACAATTGCTG	Cancer Epithelial	-1.30252	0.192749	ulm
CID4535_GACTACACACGAAAGC	Cancer Epithelial	-2.20403	0.0275296	ulm
CID4535_GACTACACAGAAGCAC	Cancer Epithelial	-2.60978	0.0090645	ulm
CID4535_GACTACAGTCAAACTC	Cancer Epithelial	-2.25302	0.0242654	ulm
CID4535_GACTACAGTGCAGGTA	Cancer Epithelial	-2.61461	0.00893746	ulm
CID4535_GACTACAGTGTTAAGA	Cancer Epithelial	-2.5907	0.0095829	ulm
CID4535_GACTACAGTTACGTCA	Cancer Epithelial	-1.81638	0.0693226	ulm
CID4535_GACTACATCTCATTCA	Cancer Epithelial	-2.22016	0.0264155	ulm
CID4535_GACTACATCTGCGTAA	Cancer Epithelial	-2.15109	0.0314772	ulm
CID4535_GACTGCGAGGCGATAC	Cancer Epithelial	-2.52161	0.0116869	ulm
CID4535_GACTGCGCAAGTTCTG	Cancer Epithelial	-2.72224	0.0064878	ulm
CID4535_GACTGCGCAATGGATA	Cancer Epithelial	-1.92615	0.0540947	ulm
CID4535_GACTGCGCATGGTCTA	Cancer Epithelial	-0.928925	0.352935	ulm
CID4535_GACTGCGTCACGAAGG	Cancer Epithelial	-2.19663	0.0280547	ulm
CID4535_GACTGCGTCACTTACT	Cancer Epithelial	-2.27959	0.0226391	ulm
CID4535_GACTGCGTCCGGCACA	Cancer Epithelial	-2.45867	0.0139509	ulm
CID4535_GAGCAGAAGTTGCAGG	Cancer Epithelial	-2.31009	0.0208901	ulm
CID4535_GAGCAGACAAGTTCTG	Cancer Epithelial	-2.36246	0.0181603	ulm
CID4535_GAGCAGACACTAGTAC	Cancer Epithelial	-2.29002	0.022027	ulm
CID4535_GAGCAGATCATTGCGA	Cancer Epithelial	-1.72299	0.0849003	ulm
CID4535_GAGCAGATCCAAGCCG	Cancer Epithelial	-3.04557	0.00232445	ulm
CID4535_GAGGTGAAGTAGCGGT	Cancer Epithelial	-2.42183	0.0154486	ulm
CID4535_GAGGTGACACCCATTC	Cancer Epithelial	-1.01367	0.310749	ulm
CID4535_GAGGTGACACCGATAT	Cancer Epithelial	-1.31189	0.189567	ulm
CID4535_GAGGTGACACGACGAA	Cancer Epithelial	-2.00086	0.0454168	ulm
CID4535_GAGGTGACAGATGGGT	Cancer Epithelial	-2.10858	0.0349889	ulm
CID4535_GAGGTGACAGGCTCAC	Cancer Epithelial	-1.93016	0.053596	ulm
CID4535_GAGGTGATCAATAAGG	Cancer Epithelial	-1.91974	0.0549006	ulm
CID4535_GAGGTGATCACCCTCA	Cancer Epithelial	-1.07346	0.283073	ulm
CID4535_GAGGTGATCCGAAGAG	Cancer Epithelial	-1.00173	0.316483	ulm
CID4535_GAGGTGATCGCATGGC	Cancer Epithelial	-2.21365	0.0268603	ulm
CID4535_GAGGTGATCGCCATAA	Cancer Epithelial	-0.49392	0.621366	ulm
CID4535_GAGGTGATCTGTCCGT	Cancer Epithelial	-2.02665	0.0427073	ulm
CID4535_GAGTCCGAGGGTCTCC	Cancer Epithelial	-2.02206	0.0431787	ulm
CID4535_GAGTCCGAGTCTCCTC	Cancer Epithelial	-2.39204	0.0167613	ulm
CID4535_GAGTCCGCAATAACGA	Cancer Epithelial	-2.12584	0.0335246	ulm
CID4535_GAGTCCGCAATAGAGT	Cancer Epithelial	-1.77532	0.0758548	ulm
CID4535_GAGTCCGCAGACGTAG	Cancer Epithelial	-1.96083	0.0499084	ulm
CID4535_GAGTCCGGTAAGAGGA	Cancer Epithelial	-1.26834	0.204687	ulm
CID4535_GAGTCCGGTCAACTGT	Cancer Epithelial	-2.77902	0.00545573	ulm
CID4535_GAGTCCGGTTTCGCTC	Cancer Epithelial	-2.08995	0.0366305	ulm
CID4535_GAGTCCGTCCTAAGTG	Cancer Epithelial	-2.11578	0.0343715	ulm
CID4535_GATCAGTAGACTGTAA	Cancer Epithelial	-2.03803	0.0415562	ulm
CID4535_GATCAGTAGCGAAGGG	Cancer Epithelial	-2.69992	0.00693954	ulm
CID4535_GATCAGTCACAAGTAA	Cancer Epithelial	-1.65048	0.098856	ulm
CID4535_GATCAGTGTTTGGCGC	Cancer Epithelial	-1.65898	0.0971299	ulm
CID4535_GATCAGTTCCGTAGGC	Cancer Epithelial	-2.21061	0.0270702	ulm
CID4535_GATCGATAGATGTGGC	Cancer Epithelial	-2.09138	0.0365023	ulm
CID4535_GATCGATAGGGAGTAA	Cancer Epithelial	-2.00263	0.0452265	ulm
CID4535_GATCGATAGTCATGCT	Cancer Epithelial	-2.7313	0.00631226	ulm
CID4535_GATCGATCATATGGTC	Cancer Epithelial	-2.11222	0.0346756	ulm
CID4535_GATCGATGTACGCTGC	Cancer Epithelial	-2.83321	0.00461134	ulm
CID4535_GATCGATGTCTAAAGA	Cancer Epithelial	-2.95874	0.00309141	ulm
CID4535_GATCGATGTGAAAGAG	Cancer Epithelial	-2.41124	0.0159044	ulm
CID4535_GATCGATGTGTGGTTT	Cancer Epithelial	-1.75681	0.0789597	ulm
CID4535_GATCGATGTTATGCGT	Cancer Epithelial	-2.02468	0.0429093	ulm
CID4535_GATCGATTCCCAGGTG	Cancer Epithelial	-1.00734	0.313779	ulm
CID4535_GATCGATTCCTTGGTC	Cancer Epithelial	-2.31601	0.0205647	ulm
CID4535_GATCGCGAGCGGATCA	Cancer Epithelial	-2.19047	0.0284981	ulm
CID4535_GATCGCGAGCTAGCCC	Cancer Epithelial	-1.89404	0.058229	ulm
CID4535_GATCGCGCAGACAAGC	Cancer Epithelial	-1.2845	0.198977	ulm
CID4535_GATCGCGCAGCTCGAC	Cancer Epithelial	-1.129	0.258907	ulm
CID4535_GATCGCGGTCTAGCCG	Cancer Epithelial	-2.14161	0.0322332	ulm
CID4535_GATCGCGTCGAGAACG	Cancer Epithelial	-2.58346	0.00978624	ulm
CID4535_GATCGCGTCTATCGCC	Cancer Epithelial	-1.73091	0.0834783	ulm
CID4535_GATCGTAAGCCGCCTA	Cancer Epithelial	-1.05084	0.29334	ulm
CID4535_GATCGTAAGGTTCCTA	Cancer Epithelial	-2.30735	0.0210422	ulm
CID4535_GATCGTACAACTGCGC	Cancer Epithelial	-2.12889	0.0332712	ulm
CID4535_GATCGTACACCGATAT	Cancer Epithelial	-2.62138	0.00876182	ulm
CID4535_GATCGTACAGATCTGT	Cancer Epithelial	-2.26133	0.0237462	ulm
CID4535_GATCGTACAGTCTTCC	Cancer Epithelial	-1.66386	0.0961508	ulm
CID4535_GATCGTAGTATCACCA	Cancer Epithelial	-2.7271	0.00639303	ulm
CID4535_GATCGTAGTCGCTTTC	Cancer Epithelial	-2.48571	0.0129349	ulm
CID4535_GATCGTATCTTGACGA	Cancer Epithelial	-2.08607	0.0369811	ulm
CID4535_GATCTAGAGATATGCA	Cancer Epithelial	-2.33864	0.0193604	ulm
CID4535_GATCTAGAGCCCTAAT	Cancer Epithelial	-2.47377	0.0133753	ulm
CID4535_GATCTAGGTCATATGC	Cancer Epithelial	-2.10529	0.0352747	ulm
CID4535_GATCTAGTCCCTTGTG	Cancer Epithelial	-2.36856	0.0178636	ulm
CID4535_GATGAAAAGCTCCTTC	Cancer Epithelial	-1.4811	0.13859	ulm
CID4535_GATGAAACAGCTTCGG	Cancer Epithelial	-0.969763	0.332173	ulm
CID4535_GATGAAACAGGAATGC	Cancer Epithelial	-1.68537	0.0919268	ulm
CID4535_GATGAAAGTAGCTCCG	Cancer Epithelial	-0.953757	0.340214	ulm
CID4535_GATGAAAGTAGCTGCC	Cancer Epithelial	-2.10545	0.0352601	ulm
CID4535_GATGAAAGTGCTGTAT	Cancer Epithelial	-1.31687	0.187892	ulm
CID4535_GATGAAAGTTCGGGCT	Cancer Epithelial	-0.920679	0.357226	ulm
CID4535_GATGAGGCAATGTTGC	Cancer Epithelial	-2.09456	0.0362183	ulm
CID4535_GATGAGGGTAGAAAGG	Cancer Epithelial	-0.935427	0.349576	ulm
CID4535_GATGAGGGTATTACCG	Cancer Epithelial	-2.21381	0.0268496	ulm
CID4535_GATGAGGGTTACCAGT	Cancer Epithelial	-2.6374	0.0083588	ulm
CID4535_GATGCTAAGTCGCCGT	Cancer Epithelial	-2.53845	0.0111396	ulm
CID4535_GATGCTACAGCTCGCA	Cancer Epithelial	-2.25332	0.024246	ulm
CID4535_GATGCTACAGGGATTG	Cancer Epithelial	-2.09955	0.0357766	ulm
CID4535_GATGCTAGTGCATCTA	Cancer Epithelial	-1.72301	0.0848966	ulm
CID4535_GATGCTAGTTGAGGTG	Cancer Epithelial	-2.42158	0.015459	ulm
CID4535_GATGCTATCTCTGCTG	Cancer Epithelial	-2.68876	0.00717579	ulm
CID4535_GATTCAGAGCTAAGAT	Cancer Epithelial	-1.61146	0.10709	ulm
CID4535_GATTCAGGTTCGTTGA	Cancer Epithelial	-2.22193	0.0262955	ulm
CID4535_GATTCAGTCCTAGGGC	Cancer Epithelial	-2.41516	0.0157343	ulm
CID4535_GATTCAGTCCTAGTGA	Cancer Epithelial	-1.59412	0.110921	ulm
CID4535_GCAAACTAGAGCCTAG	Cancer Epithelial	-2.61419	0.00894846	ulm
CID4535_GCAAACTAGATCACGG	Cancer Epithelial	-0.336492	0.736503	ulm
CID4535_GCAAACTCACGAAATA	Cancer Epithelial	-1.61754	0.105772	ulm
CID4535_GCAAACTCATCAGTCA	Cancer Epithelial	-1.68365	0.0922604	ulm
CID4535_GCAAACTGTATTACCG	Cancer Epithelial	-2.32023	0.0203351	ulm
CID4535_GCAAACTGTTAGGGTG	Cancer Epithelial	-2.17304	0.0297849	ulm
CID4535_GCAAACTTCGCACTCT	Cancer Epithelial	-2.94206	0.00326291	ulm
CID4535_GCAAACTTCGGTCCGA	Cancer Epithelial	-2.42462	0.0153305	ulm
CID4535_GCAATCAAGCACGCCT	Cancer Epithelial	-2.29955	0.0214808	ulm
CID4535_GCAATCAAGCCGATTT	Cancer Epithelial	-2.32956	0.0198361	ulm
CID4535_GCAATCAAGGGAACGG	Cancer Epithelial	-1.30741	0.191084	ulm
CID4535_GCAATCAAGTTGTAGA	Cancer Epithelial	-2.40943	0.0159836	ulm
CID4535_GCAATCACACCGCTAG	Cancer Epithelial	-2.43819	0.0147669	ulm
CID4535_GCAATCACACGACGAA	Cancer Epithelial	-2.00983	0.0444586	ulm
CID4535_GCAATCAGTGCATCTA	Cancer Epithelial	-2.82551	0.00472366	ulm
CID4535_GCAATCAGTGCTAGCC	Cancer Epithelial	-1.30872	0.190638	ulm
CID4535_GCAATCAGTTGGTGGA	Cancer Epithelial	-2.70062	0.00692498	ulm
CID4535_GCAATCATCACATGCA	Cancer Epithelial	-1.33721	0.181165	ulm
CID4535_GCAATCATCTGCGTAA	Cancer Epithelial	-2.03939	0.0414203	ulm
CID4535_GCACATAAGACGCAAC	Cancer Epithelial	-1.61884	0.105493	ulm
CID4535_GCACATAAGGGCATGT	Cancer Epithelial	-2.5926	0.00952996	ulm
CID4535_GCACATACAGGGTACA	Cancer Epithelial	-2.32377	0.0201446	ulm
CID4535_GCACATACATACTCTT	Cancer Epithelial	-2.08422	0.0371482	ulm
CID4535_GCACATAGTACGAAAT	Cancer Epithelial	-2.28671	0.0222195	ulm
CID4535_GCACATAGTCTAGCGC	Cancer Epithelial	-2.36484	0.0180441	ulm
CID4535_GCACATAGTGACTCAT	Cancer Epithelial	-1.93996	0.0523935	ulm
CID4535_GCACATAGTTCGCTAA	Cancer Epithelial	-0.843027	0.39922	ulm
CID4535_GCACATATCAGGCGAA	Cancer Epithelial	-1.61537	0.106242	ulm
CID4535_GCACATATCGTCACGG	Cancer Epithelial	-2.53086	0.0113834	ulm
CID4535_GCACATATCGTGGTCG	Cancer Epithelial	-1.93025	0.0535855	ulm
CID4535_GCACTCTCAGTCACTA	Cancer Epithelial	-2.47798	0.0132182	ulm
CID4535_GCACTCTGTAATTGGA	Cancer Epithelial	-2.31618	0.020555	ulm
CID4535_GCACTCTGTACACCGC	Cancer Epithelial	-2.28307	0.0224335	ulm
CID4535_GCACTCTGTGAGGCTA	Cancer Epithelial	-2.03499	0.0418602	ulm
CID4535_GCACTCTGTGCGATAG	Cancer Epithelial	-2.20588	0.0274004	ulm
CID4535_GCACTCTGTTACCAGT	Cancer Epithelial	-1.61826	0.105617	ulm
CID4535_GCACTCTTCAGTGCAT	Cancer Epithelial	-1.5734	0.115638	ulm
CID4535_GCACTCTTCCGCAGTG	Cancer Epithelial	-2.42801	0.0151878	ulm
CID4535_GCACTCTTCTCACATT	Cancer Epithelial	-1.01287	0.311131	ulm
CID4535_GCAGCCAAGCTAGTCT	Cancer Epithelial	-1.82281	0.0683415	ulm
CID4535_GCAGCCAAGGAGCGTT	Cancer Epithelial	-2.37857	0.0173861	ulm
CID4535_GCAGCCAAGTATCGAA	Cancer Epithelial	-2.35812	0.0183741	ulm
CID4535_GCAGCCAAGTTGTCGT	Cancer Epithelial	-2.55382	0.0106599	ulm
CID4535_GCAGCCACACGCATCG	Cancer Epithelial	-2.4125	0.0158496	ulm
CID4535_GCAGCCACAGGGTATG	Cancer Epithelial	-2.64672	0.00813184	ulm
CID4535_GCAGCCACATGCGCAC	Cancer Epithelial	-2.45222	0.0142035	ulm
CID4535_GCAGCCAGTTAAGACA	Cancer Epithelial	-2.25533	0.0241198	ulm
CID4535_GCAGCCAGTTTAGCTG	Cancer Epithelial	-1.87449	0.0608725	ulm
CID4535_GCAGCCATCACAAACC	Cancer Epithelial	-2.16596	0.0303222	ulm
CID4535_GCAGCCATCAGCGATT	Cancer Epithelial	-2.53757	0.0111676	ulm
CID4535_GCAGCCATCCGTAGTA	Cancer Epithelial	-2.1802	0.0292508	ulm
CID4535_GCAGCCATCTACCTGC	Cancer Epithelial	-2.04478	0.0408852	ulm
CID4535_GCAGTTAAGAAGGACA	Cancer Epithelial	-2.45121	0.0142435	ulm
CID4535_GCAGTTAAGGATCGCA	Cancer Epithelial	-1.90016	0.0574219	ulm
CID4535_GCAGTTAGTATGCTTG	Cancer Epithelial	-2.00141	0.0453572	ulm
CID4535_GCAGTTAGTCAGGACA	Cancer Epithelial	-2.2174	0.026603	ulm
CID4535_GCAGTTAGTGCCTTGG	Cancer Epithelial	-1.48614	0.137253	ulm
CID4535_GCAGTTATCATCGATG	Cancer Epithelial	-2.9099	0.00361808	ulm
CID4535_GCAGTTATCCAGGGCT	Cancer Epithelial	-2.50533	0.0122389	ulm
CID4535_GCAGTTATCGACAGCC	Cancer Epithelial	-1.79701	0.072345	ulm
CID4535_GCAGTTATCGCGGATC	Cancer Epithelial	-2.18551	0.0288592	ulm
CID4535_GCATACAAGAATCTCC	Cancer Epithelial	-1.62883	0.103359	ulm
CID4535_GCATACAGTACAGTTC	Cancer Epithelial	-2.72376	0.00645804	ulm
CID4535_GCATACAGTGCTGTAT	Cancer Epithelial	-2.33869	0.0193581	ulm
CID4535_GCATACATCCCGACTT	Cancer Epithelial	-2.65494	0.0079365	ulm
CID4535_GCATACATCCCTAACC	Cancer Epithelial	-2.42103	0.0154824	ulm
CID4535_GCATACATCCGTACAA	Cancer Epithelial	-2.48794	0.0128541	ulm
CID4535_GCATACATCTGTTGAG	Cancer Epithelial	-2.37578	0.0175182	ulm
CID4535_GCATGATAGACACGAC	Cancer Epithelial	-2.2622	0.0236921	ulm
CID4535_GCATGATAGCAGATCG	Cancer Epithelial	-1.55629	0.119649	ulm
CID4535_GCATGATCAATCCAAC	Cancer Epithelial	-2.56937	0.0101932	ulm
CID4535_GCATGATCACCGCTAG	Cancer Epithelial	-1.80796	0.0706234	ulm
CID4535_GCATGATGTAGCGTCC	Cancer Epithelial	-1.71044	0.0871949	ulm
CID4535_GCATGATGTCCGTTAA	Cancer Epithelial	-0.885471	0.37591	ulm
CID4535_GCATGATTCAGCATGT	Cancer Epithelial	-2.17018	0.0300011	ulm
CID4535_GCATGATTCCATTCTA	Cancer Epithelial	-1.87605	0.0606581	ulm
CID4535_GCATGCGCAAACAACA	Cancer Epithelial	-1.95044	0.0511331	ulm
CID4535_GCATGCGCAAGGACAC	Cancer Epithelial	-2.6012	0.00929441	ulm
CID4535_GCATGCGCAATCCGAT	Cancer Epithelial	-2.31809	0.020451	ulm
CID4535_GCATGCGTCAACACTG	Cancer Epithelial	-2.46679	0.0136386	ulm
CID4535_GCATGCGTCACTCTTA	Cancer Epithelial	-1.36529	0.172171	ulm
CID4535_GCATGCGTCCGCGTTT	Cancer Epithelial	-2.20641	0.027363	ulm
CID4535_GCATGCGTCCTAGAAC	Cancer Epithelial	-1.7794	0.0751838	ulm
CID4535_GCATGCGTCTATCGCC	Cancer Epithelial	-2.04408	0.0409541	ulm
CID4535_GCATGTATCACCGGGT	Cancer Epithelial	-2.16807	0.0301615	ulm
CID4535_GCCAAATAGCCAGTTT	Cancer Epithelial	-2.49434	0.0126244	ulm
CID4535_GCCAAATCATCGACGC	Cancer Epithelial	-2.57813	0.00993829	ulm
CID4535_GCCAAATGTACCGTTA	Cancer Epithelial	-2.1191	0.0340907	ulm
CID4535_GCCAAATGTAGCGTCC	Cancer Epithelial	-2.01177	0.0442536	ulm
CID4535_GCCAAATGTGAGTATA	Cancer Epithelial	-2.17028	0.0299934	ulm
CID4535_GCCAAATTCACATAGC	Cancer Epithelial	-1.98194	0.0474948	ulm
CID4535_GCCAAATTCATCATTC	Cancer Epithelial	-2.4807	0.0131181	ulm
CID4535_GCCTCTAAGACTAGAT	Cancer Epithelial	-2.25002	0.0244547	ulm
CID4535_GCCTCTAAGATGTGGC	Cancer Epithelial	-2.45701	0.0140157	ulm
CID4535_GCCTCTAAGGCGACAT	Cancer Epithelial	-2.36718	0.0179307	ulm
CID4535_GCCTCTAGTACTTCTT	Cancer Epithelial	-1.84011	0.0657614	ulm
CID4535_GCCTCTAGTAGTACCT	Cancer Epithelial	-2.03653	0.041706	ulm
CID4535_GCCTCTAGTATAGTAG	Cancer Epithelial	-1.81324	0.0698055	ulm
CID4535_GCCTCTAGTCGCATCG	Cancer Epithelial	-1.15247	0.249137	ulm
CID4535_GCCTCTAGTGGTCCGT	Cancer Epithelial	-2.46299	0.0137841	ulm
CID4535_GCCTCTATCCCATTAT	Cancer Epithelial	-2.21692	0.0266364	ulm
CID4535_GCCTCTATCGCAAACT	Cancer Epithelial	-2.63901	0.00831909	ulm
CID4535_GCCTCTATCGCTGATA	Cancer Epithelial	-2.26661	0.0234214	ulm
CID4535_GCCTCTATCTCGTATT	Cancer Epithelial	-2.11143	0.0347437	ulm
CID4535_GCGACCAAGCAATATG	Cancer Epithelial	-2.47205	0.0134398	ulm
CID4535_GCGACCAAGCGGCTTC	Cancer Epithelial	-1.50846	0.131448	ulm
CID4535_GCGACCACAGGATTGG	Cancer Epithelial	-0.690992	0.489576	ulm
CID4535_GCGACCACATCACCCT	Cancer Epithelial	-2.04131	0.0412292	ulm
CID4535_GCGACCAGTAGGCATG	Cancer Epithelial	-2.55322	0.010678	ulm
CID4535_GCGACCAGTCAGAGGT	Cancer Epithelial	-1.30403	0.192235	ulm
CID4535_GCGACCATCCGTCATC	Cancer Epithelial	-2.01787	0.0436137	ulm
CID4535_GCGACCATCCGTTGTC	Cancer Epithelial	-2.43042	0.0150873	ulm
CID4535_GCGACCATCGCCAGCA	Cancer Epithelial	-1.76469	0.0776262	ulm
CID4535_GCGACCATCTTGTTTG	Cancer Epithelial	-1.97188	0.048632	ulm
CID4535_GCGAGAAAGGTGGGTT	Cancer Epithelial	-2.33658	0.0194678	ulm
CID4535_GCGAGAAAGTTCCACA	Cancer Epithelial	-2.7245	0.00644357	ulm
CID4535_GCGAGAACACATTCGA	Cancer Epithelial	-2.33665	0.0194642	ulm
CID4535_GCGAGAACACTATCTT	Cancer Epithelial	-1.91549	0.0554401	ulm
CID4535_GCGAGAACAGATCCAT	Cancer Epithelial	-2.46421	0.0137373	ulm
CID4535_GCGAGAACAGGGTACA	Cancer Epithelial	-2.27809	0.0227284	ulm
CID4535_GCGAGAACAGGTGGAT	Cancer Epithelial	-2.25302	0.0242653	ulm
CID4535_GCGAGAAGTCGACTAT	Cancer Epithelial	-2.49809	0.0124918	ulm
CID4535_GCGAGAAGTTGGTGGA	Cancer Epithelial	-2.87343	0.0040633	ulm
CID4535_GCGAGAATCAGAGCTT	Cancer Epithelial	-2.40403	0.0162215	ulm
CID4535_GCGAGAATCCTTTCTC	Cancer Epithelial	-2.19786	0.0279668	ulm
CID4535_GCGAGAATCGTGGGAA	Cancer Epithelial	-0.954531	0.339822	ulm
CID4535_GCGCAACCATCTCCCA	Cancer Epithelial	-2.04279	0.0410816	ulm
CID4535_GCGCAACCATGTAGTC	Cancer Epithelial	-1.55454	0.120066	ulm
CID4535_GCGCAACTCCTAGGGC	Cancer Epithelial	0.267179	0.789333	ulm
CID4535_GCGCAACTCGCATGAT	Cancer Epithelial	-2.74767	0.00600562	ulm
CID4535_GCGCAGTAGAAGAAGC	Cancer Epithelial	-2.00262	0.0452268	ulm
CID4535_GCGCAGTAGCTGGAAC	Cancer Epithelial	-2.34353	0.0191089	ulm
CID4535_GCGCAGTAGTCACGCC	Cancer Epithelial	-1.8862	0.0592772	ulm
CID4535_GCGCAGTAGTGGTCCC	Cancer Epithelial	-1.76651	0.077321	ulm
CID4535_GCGCAGTAGTTATCGC	Cancer Epithelial	-2.16717	0.0302301	ulm
CID4535_GCGCAGTCAAAGTCAA	Cancer Epithelial	-2.2864	0.022238	ulm
CID4535_GCGCAGTCATCCTAGA	Cancer Epithelial	-2.1052	0.0352819	ulm
CID4535_GCGCAGTGTGCACGAA	Cancer Epithelial	-1.61046	0.107308	ulm
CID4535_GCGCAGTGTGTAATGA	Cancer Epithelial	-0.834026	0.404273	ulm
CID4535_GCGCAGTTCGGCGCAT	Cancer Epithelial	-2.14171	0.0322252	ulm
CID4535_GCGCAGTTCGTCCGTT	Cancer Epithelial	-2.06955	0.0385033	ulm
CID4535_GCGCCAACATGCAATC	Cancer Epithelial	-2.14122	0.0322642	ulm
CID4535_GCGCCAATCAGTGTTG	Cancer Epithelial	-2.45156	0.0142296	ulm
CID4535_GCGCCAATCGACCAGC	Cancer Epithelial	-2.35968	0.0182971	ulm
CID4535_GCGCCAATCTCGTATT	Cancer Epithelial	-2.57891	0.0099161	ulm
CID4535_GCGCGATAGCTAGCCC	Cancer Epithelial	-2.45776	0.0139862	ulm
CID4535_GCGCGATAGCTCCCAG	Cancer Epithelial	-2.52833	0.0114659	ulm
CID4535_GCGCGATAGTCGAGTG	Cancer Epithelial	-1.15164	0.249477	ulm
CID4535_GCGCGATAGTGGGATC	Cancer Epithelial	-1.90088	0.0573273	ulm
CID4535_GCGCGATAGTTCCACA	Cancer Epithelial	-2.48938	0.012802	ulm
CID4535_GCGCGATCATAAAGGT	Cancer Epithelial	-2.48672	0.0128981	ulm
CID4535_GCGCGATCATAGGATA	Cancer Epithelial	-1.16111	0.245605	ulm
CID4535_GCGCGATTCTCTTGAT	Cancer Epithelial	-2.45679	0.0140243	ulm
CID4535_GCGGGTTAGTCCATAC	Cancer Epithelial	-1.72471	0.0845903	ulm
CID4535_GCGGGTTCAGAAGCAC	Cancer Epithelial	-2.3277	0.0199349	ulm
CID4535_GCGGGTTCATGAACCT	Cancer Epithelial	-2.2906	0.0219937	ulm
CID4535_GCGGGTTGTCTAGAGG	Cancer Epithelial	-1.92677	0.0540172	ulm
CID4535_GCGGGTTGTCTGGTCG	Cancer Epithelial	-0.691572	0.489211	ulm
CID4535_GCGGGTTTCATACGGT	Cancer Epithelial	-2.29947	0.0214849	ulm
CID4535_GCTCCTAAGTGGAGAA	Cancer Epithelial	-2.34075	0.0192516	ulm
CID4535_GCTCCTAAGTTTCCTT	Cancer Epithelial	-2.3953	0.0166129	ulm
CID4535_GCTCCTACACAGGCCT	Cancer Epithelial	-1.30654	0.191378	ulm
CID4535_GCTCCTAGTGCCTGTG	Cancer Epithelial	-1.67549	0.0938493	ulm
CID4535_GCTCCTAGTGGCGAAT	Cancer Epithelial	-2.18698	0.0287519	ulm
CID4535_GCTCCTAGTTCCGTCT	Cancer Epithelial	-1.78568	0.074162	ulm
CID4535_GCTCCTATCCCTTGCA	Cancer Epithelial	-2.35037	0.018761	ulm
CID4535_GCTCCTATCCTCCTAG	Cancer Epithelial	-2.22532	0.0260673	ulm
CID4535_GCTCCTATCGGCGCAT	Cancer Epithelial	-1.04925	0.294074	ulm
CID4535_GCTCCTATCTCGATGA	Cancer Epithelial	-1.38088	0.167325	ulm
CID4535_GCTCCTATCTGCCAGG	Cancer Epithelial	-2.36991	0.0177988	ulm
CID4535_GCTCTGTAGGGTATCG	Cancer Epithelial	-1.29686	0.194688	ulm
CID4535_GCTCTGTCAGACGCCT	Cancer Epithelial	-1.5481	0.12161	ulm
CID4535_GCTCTGTCAGGACGTA	Cancer Epithelial	-2.48131	0.0130956	ulm
CID4535_GCTCTGTGTAAGTGTA	Cancer Epithelial	-1.15045	0.249968	ulm
CID4535_GCTCTGTGTACTCAAC	Cancer Epithelial	-1.6809	0.092793	ulm
CID4535_GCTCTGTTCAACGGGA	Cancer Epithelial	-2.21901	0.0264933	ulm
CID4535_GCTCTGTTCCCGGATG	Cancer Epithelial	-2.41342	0.0158097	ulm
CID4535_GCTCTGTTCGTACGGC	Cancer Epithelial	-1.93446	0.0530666	ulm
CID4535_GCTCTGTTCGTTTGCC	Cancer Epithelial	-2.14307	0.0321155	ulm
CID4535_GCTCTGTTCTAACTTC	Cancer Epithelial	-1.87216	0.0611946	ulm
CID4535_GCTGCAGAGGCAGTCA	Cancer Epithelial	-1.37176	0.170149	ulm
CID4535_GCTGCAGCAAATCCGT	Cancer Epithelial	-2.31234	0.0207657	ulm
CID4535_GCTGCAGCAAGTTCTG	Cancer Epithelial	-2.28803	0.0221429	ulm
CID4535_GCTGCAGCAATTCCTT	Cancer Epithelial	-2.36938	0.0178241	ulm
CID4535_GCTGCAGCACAGCCCA	Cancer Epithelial	-1.46073	0.144101	ulm
CID4535_GCTGCAGCACGGTAGA	Cancer Epithelial	-1.28632	0.198341	ulm
CID4535_GCTGCAGGTATGCTTG	Cancer Epithelial	-2.02094	0.0432946	ulm
CID4535_GCTGCAGGTTCCATGA	Cancer Epithelial	-2.05393	0.0399913	ulm
CID4535_GCTGCAGTCTCCAACC	Cancer Epithelial	-1.79878	0.0720635	ulm
CID4535_GCTGCAGTCTCGCATC	Cancer Epithelial	-2.18726	0.028731	ulm
CID4535_GCTGCGAAGATCTGAA	Cancer Epithelial	-2.3324	0.0196864	ulm
CID4535_GCTGCGAAGGACAGAA	Cancer Epithelial	-2.32631	0.020009	ulm
CID4535_GCTGCGACACGAAGCA	Cancer Epithelial	-2.28699	0.0222033	ulm
CID4535_GCTGCGACAGTGAGTG	Cancer Epithelial	-2.22168	0.0263124	ulm
CID4535_GCTGCGACATCAGTCA	Cancer Epithelial	-2.6554	0.00792566	ulm
CID4535_GCTGCGACATGCCTTC	Cancer Epithelial	-2.18159	0.0291475	ulm
CID4535_GCTGCGACATTCTCAT	Cancer Epithelial	-2.33071	0.0197752	ulm
CID4535_GCTGCGAGTAGTAGTA	Cancer Epithelial	-2.31738	0.0204896	ulm
CID4535_GCTGCGAGTATTCTCT	Cancer Epithelial	-2.29662	0.0216475	ulm
CID4535_GCTGCGAGTGTGAATA	Cancer Epithelial	-2.55538	0.0106121	ulm
CID4535_GCTGCGATCAATCTCT	Cancer Epithelial	-2.6566	0.0078975	ulm
CID4535_GCTGCTTCACATTCGA	Cancer Epithelial	-2.03817	0.0415415	ulm
CID4535_GCTGCTTGTCAAAGAT	Cancer Epithelial	-1.90574	0.0566938	ulm
CID4535_GCTGCTTTCAATACCG	Cancer Epithelial	-1.7564	0.0790309	ulm
CID4535_GCTGCTTTCATCTGCC	Cancer Epithelial	-2.26831	0.0233175	ulm
CID4535_GCTGCTTTCTCTTATG	Cancer Epithelial	-1.3057	0.191664	ulm
CID4535_GCTGCTTTCTTACCGC	Cancer Epithelial	-2.23144	0.0256597	ulm
CID4535_GCTGGGTAGACACGAC	Cancer Epithelial	-1.90894	0.0562798	ulm
CID4535_GCTGGGTCAGAGTGTG	Cancer Epithelial	-2.50214	0.01235	ulm
CID4535_GCTGGGTTCAAACCGT	Cancer Epithelial	-2.26301	0.0236421	ulm
CID4535_GCTGGGTTCATGCAAC	Cancer Epithelial	-2.45886	0.0139437	ulm
CID4535_GCTTCCAAGATCTGCT	Cancer Epithelial	-2.31585	0.020573	ulm
CID4535_GCTTCCAAGATGCCTT	Cancer Epithelial	-1.97578	0.0481888	ulm
CID4535_GCTTCCAAGTGAATTG	Cancer Epithelial	-0.999272	0.317671	ulm
CID4535_GCTTCCACAAGCTGTT	Cancer Epithelial	-2.71799	0.00657181	ulm
CID4535_GCTTCCACAGCTCGAC	Cancer Epithelial	-2.31525	0.0206059	ulm
CID4535_GCTTCCAGTGTTGGGA	Cancer Epithelial	-2.31209	0.0207794	ulm
CID4535_GCTTCCAGTTCGTTGA	Cancer Epithelial	-2.15217	0.0313918	ulm
CID4535_GCTTCCATCCCTAACC	Cancer Epithelial	-0.428262	0.668463	ulm
CID4535_GCTTCCATCTCAACTT	Cancer Epithelial	-0.888043	0.374525	ulm
CID4535_GCTTCCATCTTGTACT	Cancer Epithelial	-2.06405	0.0390217	ulm
CID4535_GCTTGAACAAGCCATT	Cancer Epithelial	-1.78063	0.0749834	ulm
CID4535_GCTTGAACAATGGACG	Cancer Epithelial	-0.870232	0.38418	ulm
CID4535_GCTTGAACACGTTGGC	Cancer Epithelial	-2.23356	0.0255194	ulm
CID4535_GCTTGAACATACTACG	Cancer Epithelial	-1.84681	0.0647839	ulm
CID4535_GCTTGAACATCTGGTA	Cancer Epithelial	-2.69301	0.00708507	ulm
CID4535_GCTTGAATCACAACGT	Cancer Epithelial	-1.73813	0.0821989	ulm
CID4535_GCTTGAATCCTACAGA	Cancer Epithelial	-2.02564	0.0428109	ulm
CID4535_GGAAAGCAGGTGATTA	Cancer Epithelial	-2.30511	0.0211672	ulm
CID4535_GGAAAGCGTGTGACCC	Cancer Epithelial	-2.70221	0.00689185	ulm
CID4535_GGAAAGCTCGGCGGTT	Cancer Epithelial	-2.01465	0.0439501	ulm
CID4535_GGAACTTCAGACTCGC	Cancer Epithelial	-2.04159	0.0412011	ulm
CID4535_GGAACTTGTCTCATCC	Cancer Epithelial	-2.30991	0.0208999	ulm
CID4535_GGAACTTTCAAACCGT	Cancer Epithelial	-1.96418	0.0495186	ulm
CID4535_GGAACTTTCGGTGTCG	Cancer Epithelial	-2.55519	0.010618	ulm
CID4535_GGAATAACAAACGTGG	Cancer Epithelial	-2.30626	0.0211029	ulm
CID4535_GGAATAACAATGGACG	Cancer Epithelial	-2.9448	0.0032341	ulm
CID4535_GGAATAAGTAGCGTCC	Cancer Epithelial	-1.58925	0.112014	ulm
CID4535_GGAATAAGTCCAGTTA	Cancer Epithelial	-2.23803	0.0252265	ulm
CID4535_GGAATAAGTCTAAAGA	Cancer Epithelial	-1.82532	0.0679622	ulm
CID4535_GGAATAATCACCTTAT	Cancer Epithelial	-2.44095	0.0146545	ulm
CID4535_GGAATAATCCGCGGTA	Cancer Epithelial	-2.13629	0.0326641	ulm
CID4535_GGACAAGAGCTAGTGG	Cancer Epithelial	-1.26695	0.205182	ulm
CID4535_GGACAAGCATCACAAC	Cancer Epithelial	-2.59852	0.0093672	ulm
CID4535_GGACAAGCATTAGCCA	Cancer Epithelial	-1.42148	0.155187	ulm
CID4535_GGACAAGGTGTTTGGT	Cancer Epithelial	-2.62135	0.00876281	ulm
CID4535_GGACAAGTCACTATTC	Cancer Epithelial	-1.67802	0.0933532	ulm
CID4535_GGACAAGTCTTAGCCC	Cancer Epithelial	-1.58525	0.112919	ulm
CID4535_GGACAGAAGAAGGTTT	Cancer Epithelial	-2.26208	0.0236998	ulm
CID4535_GGACAGACAGACAGGT	Cancer Epithelial	-0.869207	0.384741	ulm
CID4535_GGACAGACATGAGCGA	Cancer Epithelial	-2.61203	0.00900505	ulm
CID4535_GGACAGAGTCAGTGGA	Cancer Epithelial	-2.23182	0.0256343	ulm
CID4535_GGACAGAGTGGACGAT	Cancer Epithelial	-1.63111	0.102878	ulm
CID4535_GGACAGATCGAGGTAG	Cancer Epithelial	-1.02522	0.305269	ulm
CID4535_GGACATTAGACACTAA	Cancer Epithelial	-2.51449	0.0119256	ulm
CID4535_GGACATTAGCCGCCTA	Cancer Epithelial	-2.51672	0.0118505	ulm
CID4535_GGACATTAGTGAATTG	Cancer Epithelial	-2.54847	0.0108245	ulm
CID4535_GGACATTCAATGGAGC	Cancer Epithelial	-2.55598	0.0105938	ulm
CID4535_GGACATTCACGCGAAA	Cancer Epithelial	-2.63105	0.00851648	ulm
CID4535_GGACATTCAGGCTGAA	Cancer Epithelial	-2.76049	0.00577495	ulm
CID4535_GGACATTCATGCCACG	Cancer Epithelial	-2.0178	0.0436211	ulm
CID4535_GGACATTGTAAAGGAG	Cancer Epithelial	-1.33214	0.182824	ulm
CID4535_GGACATTGTGTTTGGT	Cancer Epithelial	-1.87055	0.0614167	ulm
CID4535_GGACATTGTTAAAGTG	Cancer Epithelial	-0.853977	0.393125	ulm
CID4535_GGACATTTCAACCAAC	Cancer Epithelial	-2.23769	0.0252485	ulm
CID4535_GGACATTTCCGCAAGC	Cancer Epithelial	-2.99107	0.00278226	ulm
CID4535_GGACGTCAGACTGGGT	Cancer Epithelial	-1.83344	0.0667474	ulm
CID4535_GGACGTCAGCAGCGTA	Cancer Epithelial	-1.81916	0.0688972	ulm
CID4535_GGACGTCAGCTACCGC	Cancer Epithelial	-2.19551	0.0281349	ulm
CID4535_GGACGTCAGTTCGCGC	Cancer Epithelial	-2.59531	0.00945531	ulm
CID4535_GGACGTCCAAGTAGTA	Cancer Epithelial	-2.65546	0.00792437	ulm
CID4535_GGACGTCCACTTGGAT	Cancer Epithelial	-2.44328	0.0145601	ulm
CID4535_GGACGTCGTAGCGTGA	Cancer Epithelial	-2.51058	0.0120585	ulm
CID4535_GGACGTCTCCTTGGTC	Cancer Epithelial	-1.51863	0.128866	ulm
CID4535_GGACGTCTCGTATCAG	Cancer Epithelial	-2.76837	0.00563726	ulm
CID4535_GGAGCAAAGCGTTGCC	Cancer Epithelial	-1.69814	0.0894915	ulm
CID4535_GGAGCAACAAACGCGA	Cancer Epithelial	-2.46687	0.0136355	ulm
CID4535_GGAGCAACAAAGTGCG	Cancer Epithelial	-2.51838	0.0117947	ulm
CID4535_GGAGCAACACCTGGTG	Cancer Epithelial	-1.94384	0.0519244	ulm
CID4535_GGAGCAACAGGCAGTA	Cancer Epithelial	-0.903894	0.366059	ulm
CID4535_GGAGCAACAGTATAAG	Cancer Epithelial	-2.12628	0.0334884	ulm
CID4535_GGAGCAACAGTTTACG	Cancer Epithelial	-2.46118	0.0138539	ulm
CID4535_GGAGCAACATCGTCGG	Cancer Epithelial	-2.73115	0.00631511	ulm
CID4535_GGAGCAATCAAGATCC	Cancer Epithelial	-2.18191	0.0291243	ulm
CID4535_GGAGCAATCAGATAAG	Cancer Epithelial	-1.61503	0.106316	ulm
CID4535_GGAGCAATCCGCAAGC	Cancer Epithelial	-3.12937	0.00175352	ulm
CID4535_GGATGTTAGACAAAGG	Cancer Epithelial	-1.11453	0.26506	ulm
CID4535_GGATGTTAGGAGTACC	Cancer Epithelial	-2.64387	0.0082006	ulm
CID4535_GGATGTTAGTCCAGGA	Cancer Epithelial	-0.828438	0.407429	ulm
CID4535_GGATGTTCAAATACAG	Cancer Epithelial	-2.04843	0.0405262	ulm
CID4535_GGATGTTGTAAGGATT	Cancer Epithelial	-1.58722	0.112473	ulm
CID4535_GGATGTTGTAGGCTGA	Cancer Epithelial	-2.01543	0.0438682	ulm
CID4535_GGATGTTGTTCCGGCA	Cancer Epithelial	-2.36491	0.018041	ulm
CID4535_GGATGTTTCAAACCGT	Cancer Epithelial	-2.00984	0.0444573	ulm
CID4535_GGATGTTTCTGCAAGT	Cancer Epithelial	-1.69159	0.0907343	ulm
CID4535_GGATTACCATCAGTAC	Cancer Epithelial	-0.862869	0.388216	ulm
CID4535_GGATTACGTAGCGTCC	Cancer Epithelial	-2.40422	0.0162131	ulm
CID4535_GGATTACGTTTAGCTG	Cancer Epithelial	-2.32617	0.0200159	ulm
CID4535_GGATTACTCGGTCCGA	Cancer Epithelial	-2.27885	0.0226833	ulm
CID4535_GGCAATTAGCGCCTCA	Cancer Epithelial	-2.86402	0.00418598	ulm
CID4535_GGCAATTAGTGTCTCA	Cancer Epithelial	-2.25971	0.0238463	ulm
CID4535_GGCAATTCAAGACGTG	Cancer Epithelial	-2.42257	0.0154169	ulm
CID4535_GGCAATTCACTTAAGC	Cancer Epithelial	-2.30387	0.0212366	ulm
CID4535_GGCAATTCATATGAGA	Cancer Epithelial	-1.30042	0.193466	ulm
CID4535_GGCAATTCATGGATGG	Cancer Epithelial	-1.24432	0.21339	ulm
CID4535_GGCAATTCATTCACTT	Cancer Epithelial	-1.36493	0.172284	ulm
CID4535_GGCAATTGTCAGTGGA	Cancer Epithelial	-2.73535	0.00623501	ulm
CID4535_GGCAATTGTCGAGATG	Cancer Epithelial	-2.27048	0.0231859	ulm
CID4535_GGCAATTGTTTACTCT	Cancer Epithelial	-1.1717	0.241329	ulm
CID4535_GGCAATTTCAACCATG	Cancer Epithelial	-2.56702	0.0102626	ulm
CID4535_GGCAATTTCGCCAGCA	Cancer Epithelial	-2.48425	0.012988	ulm
CID4535_GGCAATTTCGTTTAGG	Cancer Epithelial	-1.98313	0.0473616	ulm
CID4535_GGCCGATAGATCGGGT	Cancer Epithelial	-2.18983	0.0285441	ulm
CID4535_GGCCGATCAGATCCAT	Cancer Epithelial	-2.04298	0.0410635	ulm
CID4535_GGCCGATCAGCTATTG	Cancer Epithelial	-2.20505	0.0274582	ulm
CID4535_GGCCGATCAGTTCCCT	Cancer Epithelial	-2.22066	0.0263817	ulm
CID4535_GGCCGATCATCTATGG	Cancer Epithelial	-2.31527	0.0206051	ulm
CID4535_GGCCGATGTCCGAATT	Cancer Epithelial	-1.60543	0.108411	ulm
CID4535_GGCCGATGTGCACTTA	Cancer Epithelial	-1.94708	0.0515343	ulm
CID4535_GGCCGATGTGCCTGGT	Cancer Epithelial	-1.82053	0.0686885	ulm
CID4535_GGCCGATTCAACCAAC	Cancer Epithelial	-0.57388	0.566053	ulm
CID4535_GGCCGATTCGGAAATA	Cancer Epithelial	0.14261	0.886599	ulm
CID4535_GGCCGATTCGTAGATC	Cancer Epithelial	-2.21046	0.0270805	ulm
CID4535_GGCGACTAGATGTCGG	Cancer Epithelial	-2.39751	0.0165132	ulm
CID4535_GGCGACTCACCGAATT	Cancer Epithelial	-2.46579	0.0136766	ulm
CID4535_GGCGACTCATCGGTTA	Cancer Epithelial	-1.59864	0.109911	ulm
CID4535_GGCGACTGTAATCGTC	Cancer Epithelial	-2.14864	0.0316712	ulm
CID4535_GGCGACTGTGGCCCTA	Cancer Epithelial	-2.51221	0.0120029	ulm
CID4535_GGCGACTGTTATCCGA	Cancer Epithelial	-1.05561	0.291157	ulm
CID4535_GGCGACTGTTGGTAAA	Cancer Epithelial	-2.59509	0.00946138	ulm
CID4535_GGCGACTTCAACACTG	Cancer Epithelial	-0.839421	0.40124	ulm
CID4535_GGCGACTTCCTAGAAC	Cancer Epithelial	-2.1916	0.0284165	ulm
CID4535_GGCGACTTCTTGCATT	Cancer Epithelial	-2.11221	0.034677	ulm
CID4535_GGCGTGTAGAGGTTAT	Cancer Epithelial	-1.82218	0.0684383	ulm
CID4535_GGCGTGTCAGCGTTCG	Cancer Epithelial	-1.73259	0.0831786	ulm
CID4535_GGCGTGTCATAAAGGT	Cancer Epithelial	-2.80574	0.00502344	ulm
CID4535_GGCGTGTGTAAGAGGA	Cancer Epithelial	-2.45379	0.0141415	ulm
CID4535_GGCGTGTTCATATCGG	Cancer Epithelial	-1.04525	0.295917	ulm
CID4535_GGCGTGTTCATGCATG	Cancer Epithelial	-1.50824	0.131503	ulm
CID4535_GGCGTGTTCGCAGGCT	Cancer Epithelial	-1.62131	0.104962	ulm
CID4535_GGCGTGTTCGTACCGG	Cancer Epithelial	-2.07694	0.037816	ulm
CID4535_GGCTCGACATACGCCG	Cancer Epithelial	-1.78944	0.0735549	ulm
CID4535_GGCTCGAGTCGAGTTT	Cancer Epithelial	-1.75456	0.0793453	ulm
CID4535_GGCTCGAGTTGAGGTG	Cancer Epithelial	-1.25772	0.208501	ulm
CID4535_GGCTCGATCTACCAGA	Cancer Epithelial	-2.37009	0.0177902	ulm
CID4535_GGCTGGTAGACTAAGT	Cancer Epithelial	-2.35764	0.0183978	ulm
CID4535_GGCTGGTAGCTGGAAC	Cancer Epithelial	-0.9275	0.353675	ulm
CID4535_GGCTGGTAGGTGGGTT	Cancer Epithelial	-2.15522	0.031153	ulm
CID4535_GGCTGGTCAAACGTGG	Cancer Epithelial	-2.56125	0.0104344	ulm
CID4535_GGCTGGTCACTACAGT	Cancer Epithelial	-2.61539	0.00891706	ulm
CID4535_GGCTGGTCACTCAGGC	Cancer Epithelial	-2.49144	0.0127282	ulm
CID4535_GGCTGGTCAGGCTCAC	Cancer Epithelial	-2.25611	0.0240708	ulm
CID4535_GGCTGGTGTACCCAAT	Cancer Epithelial	-2.12709	0.033421	ulm
CID4535_GGCTGGTGTAGCTGCC	Cancer Epithelial	-2.76829	0.00563868	ulm
CID4535_GGCTGGTGTATAGTAG	Cancer Epithelial	-1.98281	0.0473973	ulm
CID4535_GGCTGGTTCTGCAAGT	Cancer Epithelial	-1.81837	0.0690179	ulm
CID4535_GGCTGGTTCTTGAGAC	Cancer Epithelial	-1.62526	0.104118	ulm
CID4535_GGGAATGCAGCTGTGC	Cancer Epithelial	-1.98319	0.047355	ulm
CID4535_GGGAATGGTAGCGTGA	Cancer Epithelial	-2.2277	0.0259081	ulm
CID4535_GGGAATGGTCAAAGCG	Cancer Epithelial	-2.07394	0.0380936	ulm
CID4535_GGGAATGTCGGAAACG	Cancer Epithelial	-2.7477	0.00600518	ulm
CID4535_GGGAATGTCGGCTTGG	Cancer Epithelial	-2.3879	0.016951	ulm
CID4535_GGGACCTAGCGTAATA	Cancer Epithelial	-2.26966	0.0232354	ulm
CID4535_GGGACCTCACCCATGG	Cancer Epithelial	-1.80404	0.0712345	ulm
CID4535_GGGACCTGTTGTTTGG	Cancer Epithelial	-2.91359	0.0035756	ulm
CID4535_GGGACCTTCATTGCCC	Cancer Epithelial	-1.89475	0.0581354	ulm
CID4535_GGGACCTTCGAACTGT	Cancer Epithelial	-1.24555	0.21294	ulm
CID4535_GGGACCTTCTCAACTT	Cancer Epithelial	-1.00322	0.315762	ulm
CID4535_GGGAGATAGAGCAATT	Cancer Epithelial	-2.01465	0.04395	ulm
CID4535_GGGAGATAGCCAACAG	Cancer Epithelial	-0.86706	0.385916	ulm
CID4535_GGGAGATAGTATTGGA	Cancer Epithelial	-2.48197	0.0130712	ulm
CID4535_GGGAGATCAGAGCCAA	Cancer Epithelial	-2.85531	0.00430245	ulm
CID4535_GGGAGATGTACCGAGA	Cancer Epithelial	-1.93303	0.0532422	ulm
CID4535_GGGAGATTCACAGTAC	Cancer Epithelial	-2.89387	0.00380801	ulm
CID4535_GGGAGATTCACTTACT	Cancer Epithelial	-2.77257	0.00556497	ulm
CID4535_GGGAGATTCTACCTGC	Cancer Epithelial	-2.15917	0.0308447	ulm
CID4535_GGGATGAAGTCGCCGT	Cancer Epithelial	-2.29467	0.021759	ulm
CID4535_GGGATGACAGACAGGT	Cancer Epithelial	-1.62585	0.103993	ulm
CID4535_GGGATGAGTAGGGTAC	Cancer Epithelial	-0.992405	0.321008	ulm
CID4535_GGGATGATCATTATCC	Cancer Epithelial	-0.911898	0.36183	ulm
CID4535_GGGATGATCTTGTATC	Cancer Epithelial	-1.90898	0.0562739	ulm
CID4535_GGGCACTAGATCTGCT	Cancer Epithelial	-2.54465	0.0109438	ulm
CID4535_GGGCACTCAACGATCT	Cancer Epithelial	-2.30015	0.0214465	ulm
CID4535_GGGCACTCAATAGCAA	Cancer Epithelial	-1.78037	0.0750256	ulm
CID4535_GGGCACTGTAGCGTGA	Cancer Epithelial	-1.39979	0.161586	ulm
CID4535_GGGCACTGTCTGGTCG	Cancer Epithelial	-2.08034	0.0375029	ulm
CID4535_GGGCACTTCAGTACGT	Cancer Epithelial	-2.2072	0.0273076	ulm
CID4535_GGGCATCAGTCGCCGT	Cancer Epithelial	-2.27192	0.0230982	ulm
CID4535_GGGCATCCAACACCTA	Cancer Epithelial	-0.835095	0.403671	ulm
CID4535_GGGCATCCAGCGTAAG	Cancer Epithelial	-2.46626	0.0136586	ulm
CID4535_GGGCATCGTCAAACTC	Cancer Epithelial	-2.40067	0.016371	ulm
CID4535_GGGCATCGTCGCATCG	Cancer Epithelial	-1.23439	0.217067	ulm
CID4535_GGGCATCTCGGCGCTA	Cancer Epithelial	-1.5883	0.112229	ulm
CID4535_GGGCATCTCGTCCGTT	Cancer Epithelial	-2.03367	0.0419933	ulm
CID4535_GGGCATCTCTGATACG	Cancer Epithelial	-2.32096	0.0202957	ulm
CID4535_GGGTCTGCAATCTGCA	Cancer Epithelial	-2.11944	0.0340617	ulm
CID4535_GGGTCTGCACACTGCG	Cancer Epithelial	-2.09181	0.0364644	ulm
CID4535_GGGTCTGCACGAAATA	Cancer Epithelial	-2.51993	0.0117429	ulm
CID4535_GGGTCTGTCAACACGT	Cancer Epithelial	-2.16532	0.0303708	ulm
CID4535_GGGTCTGTCAAGCCTA	Cancer Epithelial	-2.27243	0.0230675	ulm
CID4535_GGGTTGCAGAGGTACC	Cancer Epithelial	-1.53657	0.124408	ulm
CID4535_GGGTTGCAGGCAGTCA	Cancer Epithelial	-3.00401	0.00266669	ulm
CID4535_GGGTTGCAGTTAGGTA	Cancer Epithelial	-1.80023	0.0718342	ulm
CID4535_GGGTTGCCAATGACCT	Cancer Epithelial	-1.72271	0.084952	ulm
CID4535_GGGTTGCCACAACGTT	Cancer Epithelial	-2.46275	0.0137931	ulm
CID4535_GGGTTGCCACAGAGGT	Cancer Epithelial	-1.9104	0.0560917	ulm
CID4535_GGGTTGCCACGTGAGA	Cancer Epithelial	-1.95301	0.0508275	ulm
CID4535_GGGTTGCCAGAAGCAC	Cancer Epithelial	-1.89534	0.0580576	ulm
CID4535_GGGTTGCCATGGTCAT	Cancer Epithelial	-1.76801	0.07707	ulm
CID4535_GGGTTGCGTGCTCTTC	Cancer Epithelial	-2.51071	0.0120542	ulm
CID4535_GGGTTGCTCCGATATG	Cancer Epithelial	-2.62075	0.00877822	ulm
CID4535_GGTATTGAGCAAATCA	Cancer Epithelial	-2.09533	0.0361498	ulm
CID4535_GGTATTGAGGTGATTA	Cancer Epithelial	-1.57891	0.114367	ulm
CID4535_GGTATTGAGTCAAGGC	Cancer Epithelial	-2.69528	0.00703697	ulm
CID4535_GGTATTGCAAGGGTCA	Cancer Epithelial	-2.19694	0.0280326	ulm
CID4535_GGTATTGCACCGGAAA	Cancer Epithelial	-1.98279	0.0474003	ulm
CID4535_GGTATTGTCACCCGAG	Cancer Epithelial	-2.07654	0.0378525	ulm
CID4535_GGTATTGTCCAGGGCT	Cancer Epithelial	-1.01448	0.310364	ulm
CID4535_GGTATTGTCTTCATGT	Cancer Epithelial	-1.3359	0.181593	ulm
CID4535_GGTGAAGAGACCCACC	Cancer Epithelial	-1.44463	0.148572	ulm
CID4535_GGTGAAGCAATTCCTT	Cancer Epithelial	-2.3497	0.0187949	ulm
CID4535_GGTGAAGCAGACGCCT	Cancer Epithelial	-2.10939	0.0349194	ulm
CID4535_GGTGAAGCAGCTGCTG	Cancer Epithelial	-2.08515	0.037064	ulm
CID4535_GGTGAAGGTATGAAAC	Cancer Epithelial	-1.73164	0.0833481	ulm
CID4535_GGTGAAGGTCTCTTTA	Cancer Epithelial	-1.91668	0.0552883	ulm
CID4535_GGTGAAGGTTAGATGA	Cancer Epithelial	-2.27934	0.0226537	ulm
CID4535_GGTGAAGTCAAGATCC	Cancer Epithelial	-2.23457	0.0254527	ulm
CID4535_GGTGCGTAGCAGCGTA	Cancer Epithelial	-0.973745	0.330191	ulm
CID4535_GGTGCGTAGCGGATCA	Cancer Epithelial	-0.992483	0.32097	ulm
CID4535_GGTGCGTAGGCATTGG	Cancer Epithelial	-1.47634	0.139862	ulm
CID4535_GGTGCGTCACCGATAT	Cancer Epithelial	-2.39116	0.0168015	ulm
CID4535_GGTGCGTTCCTTCAAT	Cancer Epithelial	-1.01004	0.312482	ulm
CID4535_GGTGCGTTCTTAGAGC	Cancer Epithelial	-1.43354	0.151713	ulm
CID4535_GGTGTTACAACGATCT	Cancer Epithelial	-2.07675	0.0378328	ulm
CID4535_GGTGTTACATGTTCCC	Cancer Epithelial	-2.16886	0.0301009	ulm
CID4535_GGTGTTAGTCTGCGGT	Cancer Epithelial	-2.5598	0.0104783	ulm
CID4535_GGTGTTAGTTCGGCAC	Cancer Epithelial	-2.47345	0.0133869	ulm
CID4535_GGTGTTAGTTGTGGCC	Cancer Epithelial	-2.64773	0.00810772	ulm
CID4535_GGTGTTAGTTTGTGTG	Cancer Epithelial	-1.76224	0.0780391	ulm
CID4535_GGTGTTATCCGCAAGC	Cancer Epithelial	-2.47234	0.0134289	ulm
CID4535_GGTGTTATCCTCCTAG	Cancer Epithelial	-2.83247	0.00462211	ulm
CID4535_GGTGTTATCCTTTCTC	Cancer Epithelial	-2.26757	0.0233629	ulm
CID4535_GGTGTTATCTAGAGTC	Cancer Epithelial	-1.68991	0.0910559	ulm
CID4535_GTAACGTAGAATAGGG	Cancer Epithelial	-3.11901	0.00181634	ulm
CID4535_GTAACGTAGTTTCCTT	Cancer Epithelial	-2.63399	0.00844314	ulm
CID4535_GTAACGTCAATGAAAC	Cancer Epithelial	-2.73367	0.00626693	ulm
CID4535_GTAACGTCAGCTTAAC	Cancer Epithelial	-2.65138	0.00802061	ulm
CID4535_GTAACGTGTGCAACTT	Cancer Epithelial	-1.81976	0.0688061	ulm
CID4535_GTAACGTGTGGTTTCA	Cancer Epithelial	-2.49742	0.0125155	ulm
CID4535_GTAACGTTCCGCTGTT	Cancer Epithelial	-2.50295	0.0123216	ulm
CID4535_GTAACGTTCGTTTGCC	Cancer Epithelial	-0.935212	0.349687	ulm
CID4535_GTAACTGAGGATGGTC	Cancer Epithelial	-1.80353	0.0713154	ulm
CID4535_GTAACTGCAATCGGTT	Cancer Epithelial	-1.35223	0.176313	ulm
CID4535_GTAACTGCAGACAAAT	Cancer Epithelial	-2.38507	0.017082	ulm
CID4535_GTAACTGCAGTATGCT	Cancer Epithelial	-2.51097	0.0120451	ulm
CID4535_GTAACTGGTAACGACG	Cancer Epithelial	-2.22198	0.0262922	ulm
CID4535_GTAACTGTCCTATGTT	Cancer Epithelial	-2.5302	0.011405	ulm
CID4535_GTAACTGTCTGGTGTA	Cancer Epithelial	-1.47691	0.139711	ulm
CID4535_GTACGTAAGAAACGAG	Cancer Epithelial	-2.47686	0.0132598	ulm
CID4535_GTACGTAAGATATGCA	Cancer Epithelial	-2.24428	0.0248218	ulm
CID4535_GTACGTAAGGACGAAA	Cancer Epithelial	-2.26972	0.0232316	ulm
CID4535_GTACGTAAGTCAAGCG	Cancer Epithelial	-2.41723	0.0156452	ulm
CID4535_GTACGTACACATTAGC	Cancer Epithelial	-1.96117	0.0498688	ulm
CID4535_GTACGTACAGCGTTCG	Cancer Epithelial	-1.20933	0.226547	ulm
CID4535_GTACGTACAGTCGATT	Cancer Epithelial	-2.55739	0.0105509	ulm
CID4535_GTACGTAGTGTTCGAT	Cancer Epithelial	-2.62428	0.0086878	ulm
CID4535_GTACGTATCGCAAACT	Cancer Epithelial	-2.5693	0.0101952	ulm
CID4535_GTACTCCAGTTGTCGT	Cancer Epithelial	-1.94385	0.0519227	ulm
CID4535_GTACTCCCAAGCCGTC	Cancer Epithelial	-1.70042	0.0890617	ulm
CID4535_GTACTCCCAATGTAAG	Cancer Epithelial	-2.10453	0.0353405	ulm
CID4535_GTACTCCCAGCGTTCG	Cancer Epithelial	-2.25587	0.0240858	ulm
CID4535_GTACTCCCATGACGGA	Cancer Epithelial	-1.59412	0.110919	ulm
CID4535_GTACTCCCATGTCCTC	Cancer Epithelial	-1.98622	0.0470177	ulm
CID4535_GTACTCCCATGTCTCC	Cancer Epithelial	-2.33914	0.0193348	ulm
CID4535_GTACTCCGTAGGCTGA	Cancer Epithelial	-0.914084	0.36068	ulm
CID4535_GTACTCCTCCCTCTTT	Cancer Epithelial	-1.66759	0.0954073	ulm
CID4535_GTACTTTAGCTGTTCA	Cancer Epithelial	-2.15527	0.0311488	ulm
CID4535_GTACTTTCACAACGCC	Cancer Epithelial	-2.28217	0.0224861	ulm
CID4535_GTACTTTCACATCTTT	Cancer Epithelial	-1.99981	0.0455299	ulm
CID4535_GTACTTTCACTCTGTC	Cancer Epithelial	-1.49989	0.133654	ulm
CID4535_GTACTTTCATTCACTT	Cancer Epithelial	-2.74244	0.00610219	ulm
CID4535_GTACTTTGTACAGACG	Cancer Epithelial	-1.74594	0.080831	ulm
CID4535_GTACTTTGTTTGCATG	Cancer Epithelial	-1.68316	0.092354	ulm
CID4535_GTACTTTTCCAGATCA	Cancer Epithelial	-2.54051	0.011074	ulm
CID4535_GTACTTTTCTACTTAC	Cancer Epithelial	-2.0353	0.0418294	ulm
CID4535_GTACTTTTCTTAGCCC	Cancer Epithelial	-2.18422	0.0289538	ulm
CID4535_GTAGGCCAGGTAGCTG	Cancer Epithelial	-2.67065	0.00757466	ulm
CID4535_GTAGGCCAGGTGCTAG	Cancer Epithelial	-1.55699	0.119483	ulm
CID4535_GTAGGCCAGTGCCATT	Cancer Epithelial	-2.63758	0.00835429	ulm
CID4535_GTAGGCCCACCCAGTG	Cancer Epithelial	-1.90775	0.0564328	ulm
CID4535_GTAGGCCGTATTAGCC	Cancer Epithelial	-2.61116	0.00902797	ulm
CID4535_GTAGGCCTCGGTGTCG	Cancer Epithelial	-2.5951	0.00946095	ulm
CID4535_GTAGGCCTCTGTCTCG	Cancer Epithelial	-0.840316	0.400738	ulm
CID4535_GTAGTCAAGCCCAATT	Cancer Epithelial	-1.15894	0.246489	ulm
CID4535_GTAGTCACAGCGTTCG	Cancer Epithelial	-2.20432	0.0275091	ulm
CID4535_GTAGTCACATAGAAAC	Cancer Epithelial	-2.04181	0.041179	ulm
CID4535_GTAGTCAGTACACCGC	Cancer Epithelial	-1.94609	0.0516531	ulm
CID4535_GTATCTTAGCACGCCT	Cancer Epithelial	-1.49177	0.13577	ulm
CID4535_GTATCTTAGCCACTAT	Cancer Epithelial	-2.10007	0.0357315	ulm
CID4535_GTATCTTAGCGATTCT	Cancer Epithelial	-1.83436	0.0666113	ulm
CID4535_GTATCTTCACTTAAGC	Cancer Epithelial	-1.90891	0.056283	ulm
CID4535_GTATTCTAGCCGATTT	Cancer Epithelial	-1.39443	0.1632	ulm
CID4535_GTATTCTAGTCAATAG	Cancer Epithelial	-0.825756	0.408949	ulm
CID4535_GTATTCTCAGCGTCCA	Cancer Epithelial	-2.25781	0.0239649	ulm
CID4535_GTATTCTGTTCCACAA	Cancer Epithelial	-2.13069	0.0331228	ulm
CID4535_GTATTCTTCATGTCTT	Cancer Epithelial	-2.01423	0.0439941	ulm
CID4535_GTATTCTTCGAACGGA	Cancer Epithelial	-2.0917	0.0364735	ulm
CID4535_GTATTCTTCTAAGCCA	Cancer Epithelial	-0.646027	0.518267	ulm
CID4535_GTATTCTTCTCACATT	Cancer Epithelial	-0.564132	0.572668	ulm
CID4535_GTCAAGTAGCACGCCT	Cancer Epithelial	-2.54636	0.0108901	ulm
CID4535_GTCAAGTCAATACGCT	Cancer Epithelial	-1.48747	0.136903	ulm
CID4535_GTCAAGTCAATCCAAC	Cancer Epithelial	-1.48997	0.136242	ulm
CID4535_GTCAAGTCACGGTAGA	Cancer Epithelial	-1.32573	0.184941	ulm
CID4535_GTCAAGTGTCGAACAG	Cancer Epithelial	-1.42821	0.153242	ulm
CID4535_GTCAAGTGTGATGCCC	Cancer Epithelial	-1.33303	0.182531	ulm
CID4535_GTCAAGTTCGCAAGCC	Cancer Epithelial	-1.6109	0.107213	ulm
CID4535_GTCAAGTTCTCAAACG	Cancer Epithelial	-1.80331	0.0713499	ulm
CID4535_GTCAAGTTCTGCAAGT	Cancer Epithelial	-2.23033	0.0257327	ulm
CID4535_GTCACAAAGCTCCTTC	Cancer Epithelial	-2.28409	0.0223732	ulm
CID4535_GTCACAAAGGAACTGC	Cancer Epithelial	-0.92403	0.355478	ulm
CID4535_GTCACAAAGGAGTACC	Cancer Epithelial	-0.874993	0.381585	ulm
CID4535_GTCACAAAGTGAATTG	Cancer Epithelial	-2.07737	0.0377757	ulm
CID4535_GTCACAACACCGAAAG	Cancer Epithelial	-2.29794	0.0215721	ulm
CID4535_GTCACAACAGATCCAT	Cancer Epithelial	-2.52198	0.0116748	ulm
CID4535_GTCACAACATGGAATA	Cancer Epithelial	-2.53541	0.0112367	ulm
CID4535_GTCACAAGTCAACATC	Cancer Epithelial	-2.20871	0.0272028	ulm
CID4535_GTCACAAGTGTAATGA	Cancer Epithelial	-1.90084	0.0573321	ulm
CID4535_GTCACAATCAGTCAGT	Cancer Epithelial	-2.25228	0.024312	ulm
CID4535_GTCACAATCTCGGACG	Cancer Epithelial	-1.99873	0.0456469	ulm
CID4535_GTCACGGAGTAAGTAC	Cancer Epithelial	-2.83733	0.00455235	ulm
CID4535_GTCACGGCAAGCCCAC	Cancer Epithelial	-2.2001	0.0278072	ulm
CID4535_GTCACGGCATTCACTT	Cancer Epithelial	-2.27011	0.0232078	ulm
CID4535_GTCACGGCATTTGCCC	Cancer Epithelial	-2.15869	0.0308821	ulm
CID4535_GTCACGGGTAGTAGTA	Cancer Epithelial	-0.658825	0.510013	ulm
CID4535_GTCATTTAGACTGTAA	Cancer Epithelial	-2.63406	0.00844136	ulm
CID4535_GTCATTTAGTGGGATC	Cancer Epithelial	-1.47117	0.141256	ulm
CID4535_GTCATTTCAATACGCT	Cancer Epithelial	-2.16811	0.0301581	ulm
CID4535_GTCATTTCAGAGTGTG	Cancer Epithelial	-1.48479	0.137611	ulm
CID4535_GTCATTTCAGCAGTTT	Cancer Epithelial	-1.93246	0.0533121	ulm
CID4535_GTCATTTCAGGAATCG	Cancer Epithelial	-0.867908	0.385452	ulm
CID4535_GTCATTTCATCCGCGA	Cancer Epithelial	-2.16482	0.0304097	ulm
CID4535_GTCATTTCATTGCGGC	Cancer Epithelial	-2.48756	0.0128678	ulm
CID4535_GTCATTTGTCGAACAG	Cancer Epithelial	-1.30345	0.192432	ulm
CID4535_GTCATTTGTGAGGCTA	Cancer Epithelial	-2.81653	0.00485773	ulm
CID4535_GTCATTTTCCGATATG	Cancer Epithelial	-2.59491	0.00946634	ulm
CID4535_GTCCTCAAGGCCGAAT	Cancer Epithelial	-2.4792	0.0131731	ulm
CID4535_GTCCTCAAGTAGCGGT	Cancer Epithelial	-2.70879	0.00675679	ulm
CID4535_GTCCTCAAGTCCTCCT	Cancer Epithelial	-0.827511	0.407954	ulm
CID4535_GTCCTCACAAAGGCGT	Cancer Epithelial	-2.7478	0.00600324	ulm
CID4535_GTCCTCACACATAACC	Cancer Epithelial	-1.55951	0.118886	ulm
CID4535_GTCCTCACAGTATAAG	Cancer Epithelial	-2.74354	0.00608175	ulm
CID4535_GTCCTCACATCGATGT	Cancer Epithelial	-1.85122	0.0641474	ulm
CID4535_GTCCTCACATTTCACT	Cancer Epithelial	-2.48917	0.0128097	ulm
CID4535_GTCCTCATCAAGCCTA	Cancer Epithelial	-2.03543	0.0418165	ulm
CID4535_GTCGGGTAGCTAACTC	Cancer Epithelial	-2.07955	0.0375757	ulm
CID4535_GTCGGGTAGTGGCACA	Cancer Epithelial	-1.62297	0.104606	ulm
CID4535_GTCGGGTCACGTCTCT	Cancer Epithelial	-2.21601	0.0266983	ulm
CID4535_GTCGGGTGTAGAAAGG	Cancer Epithelial	-2.44844	0.0143533	ulm
CID4535_GTCGGGTGTAGCTTGT	Cancer Epithelial	-1.35482	0.175485	ulm
CID4535_GTCGGGTGTTGACGTT	Cancer Epithelial	-1.70626	0.0879698	ulm
CID4535_GTCGGGTTCAACCAAC	Cancer Epithelial	-1.69697	0.0897122	ulm
CID4535_GTCGGGTTCAAGGTAA	Cancer Epithelial	-0.618755	0.536082	ulm
CID4535_GTCGGGTTCTCGTATT	Cancer Epithelial	-2.39815	0.0164843	ulm
CID4535_GTCGGGTTCTGTGCAA	Cancer Epithelial	-2.39638	0.0165639	ulm
CID4535_GTCGGGTTCTTAGAGC	Cancer Epithelial	-1.36255	0.173034	ulm
CID4535_GTCGTAAAGTGATCGG	Cancer Epithelial	-2.28481	0.0223311	ulm
CID4535_GTCGTAACAAAGGCGT	Cancer Epithelial	-2.05911	0.0394925	ulm
CID4535_GTCGTAACACTGCCAG	Cancer Epithelial	-0.856798	0.391564	ulm
CID4535_GTCGTAAGTACAGCAG	Cancer Epithelial	-2.13123	0.0330781	ulm
CID4535_GTCGTAAGTACCGGCT	Cancer Epithelial	-1.88226	0.0598111	ulm
CID4535_GTCGTAAGTAGCCTCG	Cancer Epithelial	-2.64262	0.00823098	ulm
CID4535_GTCGTAAGTCTGCCAG	Cancer Epithelial	-2.32331	0.0201694	ulm
CID4535_GTCGTAATCAGTTCGA	Cancer Epithelial	-2.0283	0.0425389	ulm
CID4535_GTCTCGTAGAATTGTG	Cancer Epithelial	-0.846407	0.397332	ulm
CID4535_GTCTCGTAGACGCAAC	Cancer Epithelial	-2.21306	0.0269013	ulm
CID4535_GTCTCGTCACCCATGG	Cancer Epithelial	-2.40987	0.0159641	ulm
CID4535_GTCTCGTCAGTGAGTG	Cancer Epithelial	-2.63389	0.00844572	ulm
CID4535_GTCTCGTGTAACGACG	Cancer Epithelial	-1.07183	0.283803	ulm
CID4535_GTCTCGTGTATTCGTG	Cancer Epithelial	-1.13257	0.257406	ulm
CID4535_GTCTCGTTCCCGGATG	Cancer Epithelial	-2.25346	0.0242375	ulm
CID4535_GTCTTCGAGTGGGCTA	Cancer Epithelial	-2.76976	0.00561331	ulm
CID4535_GTCTTCGCATCGGACC	Cancer Epithelial	-1.48925	0.136432	ulm
CID4535_GTCTTCGGTCCAACTA	Cancer Epithelial	-1.36066	0.17363	ulm
CID4535_GTCTTCGGTTCAGTAC	Cancer Epithelial	-0.902685	0.3667	ulm
CID4535_GTCTTCGTCAGGATCT	Cancer Epithelial	-1.66824	0.0952787	ulm
CID4535_GTCTTCGTCCTACAGA	Cancer Epithelial	-1.56891	0.116681	ulm
CID4535_GTCTTCGTCGAATCCA	Cancer Epithelial	-1.8651	0.0621779	ulm
CID4535_GTCTTCGTCTTATCTG	Cancer Epithelial	-2.69175	0.00711186	ulm
CID4535_GTGAAGGAGGCATGTG	Cancer Epithelial	-2.01499	0.0439147	ulm
CID4535_GTGAAGGAGGCCGAAT	Cancer Epithelial	-2.34411	0.0190792	ulm
CID4535_GTGAAGGCACTACAGT	Cancer Epithelial	-2.50788	0.012151	ulm
CID4535_GTGAAGGGTAAGAGGA	Cancer Epithelial	-2.36477	0.0180476	ulm
CID4535_GTGAAGGGTACTTCTT	Cancer Epithelial	-3.00551	0.00265353	ulm
CID4535_GTGAAGGGTCGATTGT	Cancer Epithelial	-1.53807	0.124041	ulm
CID4535_GTGAAGGGTGCGCTTG	Cancer Epithelial	-2.69367	0.00707105	ulm
CID4535_GTGAAGGTCTTAGAGC	Cancer Epithelial	-2.01515	0.0438978	ulm
CID4535_GTGCAGCAGTGGGATC	Cancer Epithelial	-2.60708	0.00913634	ulm
CID4535_GTGCAGCAGTGTTGAA	Cancer Epithelial	-1.24464	0.213274	ulm
CID4535_GTGCAGCCAACGCACC	Cancer Epithelial	-2.32452	0.0201042	ulm
CID4535_GTGCAGCCAATCTACG	Cancer Epithelial	-1.60552	0.10839	ulm
CID4535_GTGCAGCGTAAACACA	Cancer Epithelial	-2.58871	0.00963843	ulm
CID4535_GTGCAGCTCACTATTC	Cancer Epithelial	-2.34005	0.0192878	ulm
CID4535_GTGCAGCTCATTATCC	Cancer Epithelial	-2.29026	0.0220134	ulm
CID4535_GTGCAGCTCGGCATCG	Cancer Epithelial	-1.76198	0.0780823	ulm
CID4535_GTGCATAAGGACACCA	Cancer Epithelial	-2.55166	0.010726	ulm
CID4535_GTGCATAGTGTTTGTG	Cancer Epithelial	-1.51163	0.130639	ulm
CID4535_GTGCATAGTTCCACTC	Cancer Epithelial	-1.9	0.0574433	ulm
CID4535_GTGCATAGTTGGTTTG	Cancer Epithelial	-0.800543	0.423403	ulm
CID4535_GTGCATATCATGCTCC	Cancer Epithelial	-2.35425	0.0185664	ulm
CID4535_GTGCATATCCCAACGG	Cancer Epithelial	-2.50799	0.0121472	ulm
CID4535_GTGCATATCGCGGATC	Cancer Epithelial	-2.55965	0.0104826	ulm
CID4535_GTGCATATCGGTCTAA	Cancer Epithelial	-2.02564	0.0428102	ulm
CID4535_GTGCATATCTATCCCG	Cancer Epithelial	-1.02814	0.303893	ulm
CID4535_GTGCATATCTTGAGGT	Cancer Epithelial	-2.03191	0.0421716	ulm
CID4535_GTGCGGTAGTCCGGTC	Cancer Epithelial	-2.00449	0.0450269	ulm
CID4535_GTGCGGTAGTTTCCTT	Cancer Epithelial	-0.857875	0.390968	ulm
CID4535_GTGCGGTCAAGGTGTG	Cancer Epithelial	-1.77189	0.0764235	ulm
CID4535_GTGCGGTCACATGGGA	Cancer Epithelial	-1.47034	0.14148	ulm
CID4535_GTGCGGTCACGGCCAT	Cancer Epithelial	-2.31592	0.0205693	ulm
CID4535_GTGCGGTCACTTCGAA	Cancer Epithelial	-2.32828	0.0199042	ulm
CID4535_GTGCGGTCATCTATGG	Cancer Epithelial	-2.13185	0.0330274	ulm
CID4535_GTGCGGTCATGCGCAC	Cancer Epithelial	-1.0447	0.296168	ulm
CID4535_GTGCGGTGTAAATGTG	Cancer Epithelial	-2.53494	0.0112518	ulm
CID4535_GTGCGGTGTAGATTAG	Cancer Epithelial	-2.32982	0.0198222	ulm
CID4535_GTGCGGTGTCTTGCGG	Cancer Epithelial	-0.89604	0.370239	ulm
CID4535_GTGCGGTGTGACTCAT	Cancer Epithelial	-2.00205	0.0452881	ulm
CID4535_GTGCGGTTCAAGCCTA	Cancer Epithelial	-2.09319	0.0363408	ulm
CID4535_GTGCTTCAGTCTCAAC	Cancer Epithelial	-2.39789	0.0164959	ulm
CID4535_GTGCTTCCATCACGAT	Cancer Epithelial	-1.29011	0.197023	ulm
CID4535_GTGCTTCGTCTAGCGC	Cancer Epithelial	-1.91012	0.0561278	ulm
CID4535_GTGCTTCTCAAACCAC	Cancer Epithelial	-2.14074	0.0323035	ulm
CID4535_GTGGGTCAGATGAGAG	Cancer Epithelial	-2.48073	0.0131167	ulm
CID4535_GTGGGTCCAATAGCAA	Cancer Epithelial	-1.86443	0.0622713	ulm
CID4535_GTGGGTCCACCTCGGA	Cancer Epithelial	-2.00334	0.0451501	ulm
CID4535_GTGGGTCCAGCGTTCG	Cancer Epithelial	-2.03371	0.0419892	ulm
CID4535_GTGGGTCCATAAGACA	Cancer Epithelial	-1.1301	0.258443	ulm
CID4535_GTGGGTCGTAGGCTGA	Cancer Epithelial	-1.69387	0.0903	ulm
CID4535_GTGGGTCTCAAGGTAA	Cancer Epithelial	-1.90305	0.0570433	ulm
CID4535_GTGGGTCTCAGCGATT	Cancer Epithelial	-2.9241	0.0034571	ulm
CID4535_GTGTGCGCAAGTCTGT	Cancer Epithelial	-2.05623	0.0397689	ulm
CID4535_GTGTGCGCAGCCAATT	Cancer Epithelial	-2.22287	0.0262324	ulm
CID4535_GTGTGCGGTACCTACA	Cancer Epithelial	-0.787918	0.430751	ulm
CID4535_GTGTTAGAGACAGAGA	Cancer Epithelial	-2.32619	0.0200152	ulm
CID4535_GTGTTAGAGCGTGAGT	Cancer Epithelial	-2.3846	0.0171037	ulm
CID4535_GTGTTAGAGTATCTCG	Cancer Epithelial	-2.51314	0.0119716	ulm
CID4535_GTGTTAGAGTCGATAA	Cancer Epithelial	-0.913674	0.360896	ulm
CID4535_GTGTTAGCAACGATCT	Cancer Epithelial	-2.10096	0.0356531	ulm
CID4535_GTGTTAGCAATGGAGC	Cancer Epithelial	-2.28625	0.0222467	ulm
CID4535_GTGTTAGCACGGCCAT	Cancer Epithelial	-1.97976	0.0477402	ulm
CID4535_GTGTTAGGTAGTAGTA	Cancer Epithelial	-2.75038	0.00595614	ulm
CID4535_GTGTTAGGTGGTCCGT	Cancer Epithelial	-1.8708	0.0613829	ulm
CID4535_GTGTTAGGTGTATGGG	Cancer Epithelial	-2.71685	0.00659448	ulm
CID4535_GTTAAGCAGCGACGTA	Cancer Epithelial	-2.09611	0.0360806	ulm
CID4535_GTTAAGCAGGGATCTG	Cancer Epithelial	-2.11831	0.0341572	ulm
CID4535_GTTAAGCAGTGCCATT	Cancer Epithelial	-1.88475	0.0594728	ulm
CID4535_GTTAAGCGTCAACTGT	Cancer Epithelial	-2.70229	0.00689032	ulm
CID4535_GTTAAGCGTCCGTGAC	Cancer Epithelial	-1.51151	0.13067	ulm
CID4535_GTTAAGCGTCGGCATC	Cancer Epithelial	-1.61944	0.105364	ulm
CID4535_GTTAAGCTCGGACAAG	Cancer Epithelial	-2.11987	0.034025	ulm
CID4535_GTTAAGCTCGTTACAG	Cancer Epithelial	-1.76576	0.0774469	ulm
CID4535_GTTAAGCTCTCCGGTT	Cancer Epithelial	-1.75475	0.0793132	ulm
CID4535_GTTACAGAGCAACGGT	Cancer Epithelial	-1.57523	0.115215	ulm
CID4535_GTTACAGAGCCGTCGT	Cancer Epithelial	-2.13408	0.0328447	ulm
CID4535_GTTACAGAGGAGCGTT	Cancer Epithelial	-2.17428	0.0296919	ulm
CID4535_GTTACAGCAGCTGTGC	Cancer Epithelial	-2.11763	0.0342148	ulm
CID4535_GTTACAGCAGTCACTA	Cancer Epithelial	-2.21846	0.0265311	ulm
CID4535_GTTACAGCATGTCCTC	Cancer Epithelial	-0.865693	0.386665	ulm
CID4535_GTTACAGGTACGACCC	Cancer Epithelial	-2.29479	0.021752	ulm
CID4535_GTTACAGGTCATGCCG	Cancer Epithelial	-2.62794	0.00859489	ulm
CID4535_GTTCATTAGACGACGT	Cancer Epithelial	-2.15844	0.0309015	ulm
CID4535_GTTCATTCAGCCTATA	Cancer Epithelial	-1.94834	0.0513838	ulm
CID4535_GTTCATTCAGTCGTGC	Cancer Epithelial	-2.37289	0.017656	ulm
CID4535_GTTCATTTCACCTTAT	Cancer Epithelial	-2.67631	0.00744795	ulm
CID4535_GTTCATTTCCGTAGGC	Cancer Epithelial	-1.93428	0.0530886	ulm
CID4535_GTTCATTTCGTTTAGG	Cancer Epithelial	-2.05081	0.0402946	ulm
CID4535_GTTCATTTCTAAGCCA	Cancer Epithelial	-1.7978	0.0722185	ulm
CID4535_GTTCGGGAGCCGTCGT	Cancer Epithelial	-0.893171	0.371773	ulm
CID4535_GTTCGGGAGGTTACCT	Cancer Epithelial	-2.46011	0.013895	ulm
CID4535_GTTCGGGAGTAGTGCG	Cancer Epithelial	-1.90132	0.0572699	ulm
CID4535_GTTCGGGCACATGGGA	Cancer Epithelial	-1.64653	0.0996655	ulm
CID4535_GTTCGGGGTCAAACTC	Cancer Epithelial	1.11779	0.263666	ulm
CID4535_GTTCGGGGTCTCTCTG	Cancer Epithelial	-1.91513	0.055485	ulm
CID4535_GTTCGGGTCCAAAGTC	Cancer Epithelial	-1.78945	0.0735525	ulm
CID4535_GTTCGGGTCGCCAAAT	Cancer Epithelial	-2.45679	0.014024	ulm
CID4535_GTTCGGGTCTACTCAT	Cancer Epithelial	-1.8018	0.0715875	ulm
CID4535_GTTCGGGTCTGGTTCC	Cancer Epithelial	-1.95064	0.0511087	ulm
CID4535_GTTCGGGTCTTAACCT	Cancer Epithelial	-2.25587	0.024086	ulm
CID4535_GTTCTCGAGCGGCTTC	Cancer Epithelial	-1.30055	0.193421	ulm
CID4535_GTTCTCGAGGCTATCT	Cancer Epithelial	-2.30968	0.0209126	ulm
CID4535_GTTCTCGAGTACCGGA	Cancer Epithelial	-2.33803	0.0193923	ulm
CID4535_GTTCTCGGTAGCTCCG	Cancer Epithelial	-1.47076	0.141367	ulm
CID4535_GTTCTCGGTCTCCATC	Cancer Epithelial	-2.79326	0.00522138	ulm
CID4535_GTTCTCGGTGAAGGCT	Cancer Epithelial	-2.19457	0.0282023	ulm
CID4535_GTTCTCGGTGACCAAG	Cancer Epithelial	-1.78468	0.0743237	ulm
CID4535_GTTCTCGTCGTATCAG	Cancer Epithelial	-1.39562	0.162839	ulm
CID4535_GTTTCTAAGCAGGCTA	Cancer Epithelial	-2.35005	0.0187771	ulm
CID4535_GTTTCTAAGTACCGGA	Cancer Epithelial	-2.06073	0.0393372	ulm
CID4535_GTTTCTAAGTGTACCT	Cancer Epithelial	-2.38001	0.0173186	ulm
CID4535_GTTTCTACAGGAACGT	Cancer Epithelial	-2.33807	0.0193902	ulm
CID4535_GTTTCTAGTCATACTG	Cancer Epithelial	-2.10386	0.0353994	ulm
CID4535_GTTTCTAGTTAAGATG	Cancer Epithelial	-1.3234	0.185713	ulm
CID4535_GTTTCTATCCGAAGAG	Cancer Epithelial	-2.15388	0.031258	ulm
CID4535_GTTTCTATCCGTAGTA	Cancer Epithelial	-1.31531	0.188415	ulm
CID4535_TAAACCGAGGATTCGG	Cancer Epithelial	-2.49025	0.0127706	ulm
CID4535_TAAACCGAGGGTGTTG	Cancer Epithelial	-3.07096	0.00213566	ulm
CID4535_TAAACCGAGTTCGCGC	Cancer Epithelial	-2.92393	0.00345908	ulm
CID4535_TAAACCGCACCTCGGA	Cancer Epithelial	-2.85511	0.00430511	ulm
CID4535_TAAACCGCACGAAATA	Cancer Epithelial	-2.64874	0.00808343	ulm
CID4535_TAAACCGCATGCCACG	Cancer Epithelial	-1.95813	0.0502239	ulm
CID4535_TAAACCGGTCAATACC	Cancer Epithelial	-1.45946	0.14445	ulm
CID4535_TAAACCGGTTATTCTC	Cancer Epithelial	-1.57498	0.115272	ulm
CID4535_TAAGAGAAGAATGTGT	Cancer Epithelial	-2.091	0.0365366	ulm
CID4535_TAAGAGAAGAATTGTG	Cancer Epithelial	-2.62813	0.00858989	ulm
CID4535_TAAGAGAAGACAAAGG	Cancer Epithelial	-2.79839	0.00513907	ulm
CID4535_TAAGAGAAGAGGGATA	Cancer Epithelial	-1.92805	0.0538583	ulm
CID4535_TAAGAGAAGGCATGGT	Cancer Epithelial	-1.86838	0.0617192	ulm
CID4535_TAAGAGACAATAAGCA	Cancer Epithelial	-2.41856	0.015588	ulm
CID4535_TAAGAGACACCATCCT	Cancer Epithelial	-2.09657	0.0360397	ulm
CID4535_TAAGAGACAGCCTTTC	Cancer Epithelial	-2.32359	0.0201539	ulm
CID4535_TAAGAGACATCGATTG	Cancer Epithelial	-2.23361	0.0255162	ulm
CID4535_TAAGAGAGTATAGGGC	Cancer Epithelial	-1.75732	0.0788739	ulm
CID4535_TAAGAGATCTCGCATC	Cancer Epithelial	-1.04948	0.293964	ulm
CID4535_TAAGAGATCTGGCGTG	Cancer Epithelial	-1.96524	0.0493962	ulm
CID4535_TAAGCGTAGAAACGCC	Cancer Epithelial	-1.61033	0.107337	ulm
CID4535_TAAGCGTAGACAATAC	Cancer Epithelial	-1.46737	0.142286	ulm
CID4535_TAAGCGTAGAGCCCAA	Cancer Epithelial	-2.14662	0.0318314	ulm
CID4535_TAAGCGTGTCACCCAG	Cancer Epithelial	-2.59479	0.00946941	ulm
CID4535_TAAGCGTGTTTGGGCC	Cancer Epithelial	-2.05287	0.0400937	ulm
CID4535_TAAGCGTTCAGTTCGA	Cancer Epithelial	-2.12469	0.0336204	ulm
CID4535_TAAGTGCAGGCCGAAT	Cancer Epithelial	-2.25764	0.0239754	ulm
CID4535_TAAGTGCCAGCGAACA	Cancer Epithelial	-2.09521	0.0361604	ulm
CID4535_TAAGTGCCATCGACGC	Cancer Epithelial	-2.2899	0.0220342	ulm
CID4535_TAAGTGCGTAGGCATG	Cancer Epithelial	-2.43083	0.0150702	ulm
CID4535_TAAGTGCGTATTACCG	Cancer Epithelial	-2.21988	0.0264343	ulm
CID4535_TAAGTGCTCATGGTCA	Cancer Epithelial	-2.00012	0.0454962	ulm
CID4535_TAAGTGCTCGTTGACA	Cancer Epithelial	-2.28585	0.0222698	ulm
CID4535_TAAGTGCTCTCAACTT	Cancer Epithelial	-2.47524	0.0133202	ulm
CID4535_TACACGAGTCATATGC	Cancer Epithelial	-1.86241	0.0625548	ulm
CID4535_TACACGAGTGTTGAGG	Cancer Epithelial	-2.41991	0.0155301	ulm
CID4535_TACACGATCCAGTAGT	Cancer Epithelial	-0.965974	0.334065	ulm
CID4535_TACACGATCGCCAGCA	Cancer Epithelial	-1.15159	0.249501	ulm
CID4535_TACAGTGAGTACGTTC	Cancer Epithelial	-1.43898	0.150166	ulm
CID4535_TACAGTGAGTGTACGG	Cancer Epithelial	-2.20958	0.0271416	ulm
CID4535_TACAGTGCAAGAGTCG	Cancer Epithelial	-2.56695	0.0102647	ulm
CID4535_TACAGTGCACGTTGGC	Cancer Epithelial	-1.16077	0.245746	ulm
CID4535_TACAGTGCACTGAAGG	Cancer Epithelial	-1.74949	0.080216	ulm
CID4535_TACAGTGCATGTCGAT	Cancer Epithelial	-2.26829	0.023319	ulm
CID4535_TACAGTGGTTCTGGTA	Cancer Epithelial	-2.67134	0.00755892	ulm
CID4535_TACAGTGGTTGAGTTC	Cancer Epithelial	-2.26731	0.0233782	ulm
CID4535_TACAGTGGTTGCGTTA	Cancer Epithelial	-2.26055	0.0237946	ulm
CID4535_TACAGTGTCCCATTAT	Cancer Epithelial	-2.44906	0.0143288	ulm
CID4535_TACAGTGTCTAACCGA	Cancer Epithelial	-0.899939	0.36816	ulm
CID4535_TACCTATAGCAATATG	Cancer Epithelial	-2.45299	0.0141731	ulm
CID4535_TACCTATAGCGATTCT	Cancer Epithelial	-2.29624	0.021669	ulm
CID4535_TACCTATAGGACATTA	Cancer Epithelial	-2.68744	0.00720421	ulm
CID4535_TACCTATAGGAGTTGC	Cancer Epithelial	-1.85596	0.0634688	ulm
CID4535_TACCTATAGGCAAAGA	Cancer Epithelial	-1.75536	0.0792083	ulm
CID4535_TACCTATAGGGAGTAA	Cancer Epithelial	-2.67201	0.00754393	ulm
CID4535_TACCTATCACATTAGC	Cancer Epithelial	-2.59661	0.00941955	ulm
CID4535_TACCTATCAGCAGTTT	Cancer Epithelial	-1.95455	0.050646	ulm
CID4535_TACCTATGTACATCCA	Cancer Epithelial	-1.33716	0.18118	ulm
CID4535_TACCTATGTGTGAATA	Cancer Epithelial	-2.47877	0.0131891	ulm
CID4535_TACCTATTCAACACGT	Cancer Epithelial	-1.49413	0.135153	ulm
CID4535_TACCTATTCACCACCT	Cancer Epithelial	-2.58878	0.00963629	ulm
CID4535_TACCTATTCAGCTTAG	Cancer Epithelial	-1.9007	0.0573511	ulm
CID4535_TACCTATTCCAGAAGG	Cancer Epithelial	-2.56655	0.0102764	ulm
CID4535_TACCTATTCCGAACGC	Cancer Epithelial	-3.04389	0.00233746	ulm
CID4535_TACCTATTCTTAGCCC	Cancer Epithelial	-2.46771	0.0136036	ulm
CID4535_TACCTTAGTACCGGCT	Cancer Epithelial	-1.99281	0.0462913	ulm
CID4535_TACCTTAGTTCACGGC	Cancer Epithelial	-2.33803	0.0193924	ulm
CID4535_TACGGATAGATTACCC	Cancer Epithelial	-1.35381	0.175809	ulm
CID4535_TACGGATAGCTTATCG	Cancer Epithelial	-1.60741	0.107974	ulm
CID4535_TACGGATAGGCATGTG	Cancer Epithelial	-2.34916	0.0188223	ulm
CID4535_TACGGATCACCAGATT	Cancer Epithelial	-2.34253	0.01916	ulm
CID4535_TACGGATCACCAGGCT	Cancer Epithelial	-2.25033	0.0244352	ulm
CID4535_TACGGATCAGACAAGC	Cancer Epithelial	-2.44057	0.01467	ulm
CID4535_TACGGATGTAGCGTCC	Cancer Epithelial	-2.22219	0.0262781	ulm
CID4535_TACGGATGTCAGATAA	Cancer Epithelial	-2.4792	0.0131731	ulm
CID4535_TACGGATGTGAGGCTA	Cancer Epithelial	-1.37038	0.17058	ulm
CID4535_TACGGATTCGATCCCT	Cancer Epithelial	-1.4732	0.140707	ulm
CID4535_TACGGGCAGAAACCTA	Cancer Epithelial	-2.0906	0.0365721	ulm
CID4535_TACGGGCAGAGTCTGG	Cancer Epithelial	-2.04531	0.0408331	ulm
CID4535_TACGGGCAGATATGGT	Cancer Epithelial	-2.33274	0.0196686	ulm
CID4535_TACGGGCAGGCCGAAT	Cancer Epithelial	-0.845274	0.397965	ulm
CID4535_TACGGGCAGTGTGAAT	Cancer Epithelial	-1.86704	0.0619052	ulm
CID4535_TACGGGCTCTGCGGCA	Cancer Epithelial	-2.57264	0.0100973	ulm
CID4535_TACGGTAAGGTAGCCA	Cancer Epithelial	-2.46286	0.0137891	ulm
CID4535_TACGGTACACTTAACG	Cancer Epithelial	-1.43414	0.151544	ulm
CID4535_TACGGTACATTTCACT	Cancer Epithelial	-2.60752	0.00912473	ulm
CID4535_TACGGTAGTAAACACA	Cancer Epithelial	-2.71238	0.00668402	ulm
CID4535_TACGGTAGTGAACCTT	Cancer Epithelial	-1.9529	0.0508403	ulm
CID4535_TACGGTAGTTAGTGGG	Cancer Epithelial	-2.18132	0.0291679	ulm
CID4535_TACGGTATCAACGGGA	Cancer Epithelial	-2.14708	0.0317949	ulm
CID4535_TACGGTATCAGCATGT	Cancer Epithelial	-2.3037	0.0212463	ulm
CID4535_TACGGTATCCTTAATC	Cancer Epithelial	-2.44521	0.0144825	ulm
CID4535_TACTCATAGGGAGTAA	Cancer Epithelial	-2.03616	0.041743	ulm
CID4535_TACTCATAGGTACTCT	Cancer Epithelial	-1.91117	0.0559926	ulm
CID4535_TACTCATCAGCGTAAG	Cancer Epithelial	-2.56636	0.0102822	ulm
CID4535_TACTCATCAGCTTCGG	Cancer Epithelial	-2.31125	0.0208261	ulm
CID4535_TACTCATGTAGGGACT	Cancer Epithelial	-1.39427	0.163246	ulm
CID4535_TACTCATGTCGCATAT	Cancer Epithelial	-2.63543	0.00840754	ulm
CID4535_TACTCATGTCTAGAGG	Cancer Epithelial	-2.2068	0.0273355	ulm
CID4535_TACTCATTCATGTAGC	Cancer Epithelial	-1.37455	0.16928	ulm
CID4535_TACTCATTCCTCATTA	Cancer Epithelial	-2.79089	0.00525968	ulm
CID4535_TACTCGCCACCGCTAG	Cancer Epithelial	-2.68465	0.00726456	ulm
CID4535_TACTCGCGTCTGATTG	Cancer Epithelial	-1.88391	0.0595873	ulm
CID4535_TACTCGCGTGAAATCA	Cancer Epithelial	-2.39392	0.0166754	ulm
CID4535_TACTCGCTCACGGTTA	Cancer Epithelial	-2.42318	0.0153912	ulm
CID4535_TACTCGCTCAGTTTGG	Cancer Epithelial	-1.20226	0.229272	ulm
CID4535_TACTTACAGATATGCA	Cancer Epithelial	-2.2717	0.0231115	ulm
CID4535_TACTTACCAAGTCTAC	Cancer Epithelial	-2.27449	0.0229439	ulm
CID4535_TACTTACCAGCCTTTC	Cancer Epithelial	-2.30464	0.0211938	ulm
CID4535_TACTTACCATTGGGCC	Cancer Epithelial	-2.07413	0.0380758	ulm
CID4535_TACTTACGTCAGAATA	Cancer Epithelial	-2.14264	0.0321503	ulm
CID4535_TACTTACGTCTGATCA	Cancer Epithelial	-2.2333	0.0255363	ulm
CID4535_TACTTACGTGACAAAT	Cancer Epithelial	-2.03918	0.0414414	ulm
CID4535_TACTTACGTGACTCAT	Cancer Epithelial	-2.24606	0.0247075	ulm
CID4535_TACTTACGTTTCGCTC	Cancer Epithelial	-0.826846	0.408331	ulm
CID4535_TACTTACTCTCACATT	Cancer Epithelial	-2.7974	0.00515483	ulm
CID4535_TACTTACTCTCGCATC	Cancer Epithelial	-2.01796	0.0436039	ulm
CID4535_TACTTGTAGACAGGCT	Cancer Epithelial	-2.44472	0.0145023	ulm
CID4535_TACTTGTAGTATCGAA	Cancer Epithelial	-2.03118	0.042246	ulm
CID4535_TACTTGTAGTGCGATG	Cancer Epithelial	-2.20664	0.027347	ulm
CID4535_TACTTGTCAATGGAGC	Cancer Epithelial	-0.88639	0.375415	ulm
CID4535_TACTTGTGTGTGAAAT	Cancer Epithelial	-2.40542	0.01616	ulm
CID4535_TACTTGTTCCAAATGC	Cancer Epithelial	-2.00302	0.0451839	ulm
CID4535_TACTTGTTCCTTGGTC	Cancer Epithelial	-1.78361	0.0744971	ulm
CID4535_TACTTGTTCGGTCTAA	Cancer Epithelial	-1.76186	0.0781039	ulm
CID4535_TACTTGTTCTAAGCCA	Cancer Epithelial	-0.881356	0.378132	ulm
CID4535_TAGACCAAGGACTGGT	Cancer Epithelial	-1.8851	0.0594257	ulm
CID4535_TAGACCAAGTCTCAAC	Cancer Epithelial	-2.09858	0.0358623	ulm
CID4535_TAGACCAAGTTAACGA	Cancer Epithelial	-2.05786	0.039612	ulm
CID4535_TAGACCAAGTTCGCAT	Cancer Epithelial	-2.44306	0.0145691	ulm
CID4535_TAGACCATCCCACTTG	Cancer Epithelial	-1.00488	0.314961	ulm
CID4535_TAGAGCTAGCAGGTCA	Cancer Epithelial	-2.46292	0.0137868	ulm
CID4535_TAGAGCTAGCATGGCA	Cancer Epithelial	-1.58031	0.114046	ulm
CID4535_TAGAGCTAGCTAGTTC	Cancer Epithelial	-2.8929	0.00381978	ulm
CID4535_TAGAGCTAGGTGATAT	Cancer Epithelial	-1.88004	0.0601124	ulm
CID4535_TAGAGCTAGTGCGTGA	Cancer Epithelial	-0.924399	0.355286	ulm
CID4535_TAGAGCTCAGAGCCAA	Cancer Epithelial	-2.5434	0.010983	ulm
CID4535_TAGCCGGAGAGCCCAA	Cancer Epithelial	-1.84874	0.064506	ulm
CID4535_TAGCCGGAGCAGACTG	Cancer Epithelial	-2.12974	0.033201	ulm
CID4535_TAGCCGGAGCTGCCCA	Cancer Epithelial	-1.85314	0.0638727	ulm
CID4535_TAGCCGGAGGCAGTCA	Cancer Epithelial	-2.78429	0.00536787	ulm
CID4535_TAGCCGGGTGTGACGA	Cancer Epithelial	-2.10755	0.0350785	ulm
CID4535_TAGCCGGTCGGCCGAT	Cancer Epithelial	-1.85277	0.0639247	ulm
CID4535_TAGGCATAGCGTGAAC	Cancer Epithelial	-2.51651	0.0118577	ulm
CID4535_TAGGCATAGCTGTCTA	Cancer Epithelial	-2.13029	0.0331557	ulm
CID4535_TAGGCATAGTCAAGGC	Cancer Epithelial	-1.83189	0.0669784	ulm
CID4535_TAGGCATAGTTACGGG	Cancer Epithelial	-1.98245	0.0474384	ulm
CID4535_TAGGCATCACCATGTA	Cancer Epithelial	-0.917865	0.358697	ulm
CID4535_TAGGCATCACTTGGAT	Cancer Epithelial	-1.01471	0.310252	ulm
CID4535_TAGGCATCAGCCAGAA	Cancer Epithelial	-2.36093	0.0182358	ulm
CID4535_TAGGCATCAGCTGCTG	Cancer Epithelial	-2.18952	0.0285668	ulm
CID4535_TAGGCATCATGACATC	Cancer Epithelial	-2.85276	0.00433709	ulm
CID4535_TAGGCATGTTTAGCTG	Cancer Epithelial	-1.46151	0.143887	ulm
CID4535_TAGGCATTCAGAGCTT	Cancer Epithelial	-2.13531	0.0327442	ulm
CID4535_TAGTGGTCATTGGCGC	Cancer Epithelial	-2.09395	0.0362726	ulm
CID4535_TAGTGGTGTCATGCAT	Cancer Epithelial	-1.44793	0.147647	ulm
CID4535_TAGTGGTGTGACTCAT	Cancer Epithelial	-2.46039	0.0138841	ulm
CID4535_TAGTGGTGTTATCGGT	Cancer Epithelial	-1.69932	0.0892695	ulm
CID4535_TAGTGGTTCCACGTTC	Cancer Epithelial	-1.78307	0.0745851	ulm
CID4535_TAGTTGGAGGGCTTGA	Cancer Epithelial	-1.94937	0.0512605	ulm
CID4535_TAGTTGGAGTGGGTTG	Cancer Epithelial	-1.92477	0.0542678	ulm
CID4535_TAGTTGGCAACTGGCC	Cancer Epithelial	-1.07449	0.282614	ulm
CID4535_TAGTTGGCATCATCCC	Cancer Epithelial	-2.04162	0.0411983	ulm
CID4535_TAGTTGGTCCTTGACC	Cancer Epithelial	-1.70719	0.0877968	ulm
CID4535_TAGTTGGTCTACTCAT	Cancer Epithelial	-2.23297	0.0255585	ulm
CID4535_TATCAGGAGCCCAACC	Cancer Epithelial	-2.48519	0.0129538	ulm
CID4535_TATCAGGCAATGAATG	Cancer Epithelial	-2.52216	0.0116689	ulm
CID4535_TATCAGGCACACTGCG	Cancer Epithelial	-2.35244	0.0186569	ulm
CID4535_TATCAGGCAGCCACCA	Cancer Epithelial	-2.44344	0.0145537	ulm
CID4535_TATCAGGCAGCTGTGC	Cancer Epithelial	-2.38242	0.0172053	ulm
CID4535_TATCAGGCATGTCTCC	Cancer Epithelial	-2.16851	0.0301281	ulm
CID4535_TATCAGGGTAAAGTCA	Cancer Epithelial	-1.84637	0.0648481	ulm
CID4535_TATCAGGGTCGCTTCT	Cancer Epithelial	-1.62273	0.104657	ulm
CID4535_TATCAGGGTGCACTTA	Cancer Epithelial	-1.74087	0.081716	ulm
CID4535_TATCAGGTCTCCAACC	Cancer Epithelial	-2.49025	0.0127708	ulm
CID4535_TATCTCAAGTGTGAAT	Cancer Epithelial	-2.00764	0.0446902	ulm
CID4535_TATCTCACAGTCACTA	Cancer Epithelial	-2.46519	0.0136999	ulm
CID4535_TATCTCAGTATAAACG	Cancer Epithelial	-2.31675	0.0205243	ulm
CID4535_TATCTCAGTTGAACTC	Cancer Epithelial	-2.39394	0.0166747	ulm
CID4535_TATCTCAGTTGAGGTG	Cancer Epithelial	-1.68829	0.0913659	ulm
CID4535_TATCTCATCAGCACAT	Cancer Epithelial	-1.66174	0.0965765	ulm
CID4535_TATCTCATCGCTTAGA	Cancer Epithelial	-2.54232	0.011017	ulm
CID4535_TATGCCCAGACTACAA	Cancer Epithelial	-2.07631	0.0378735	ulm
CID4535_TATGCCCAGTGTACGG	Cancer Epithelial	-1.41485	0.157123	ulm
CID4535_TATGCCCCATGGAATA	Cancer Epithelial	-2.49055	0.0127598	ulm
CID4535_TATGCCCGTACTCTCC	Cancer Epithelial	-1.86809	0.0617588	ulm
CID4535_TATGCCCGTAGGCTGA	Cancer Epithelial	-1.89506	0.0580948	ulm
CID4535_TATGCCCTCCACTGGG	Cancer Epithelial	-2.73964	0.00615427	ulm
CID4535_TATGCCCTCGGTTAAC	Cancer Epithelial	-2.43426	0.0149281	ulm
CID4535_TATTACCAGCGATCCC	Cancer Epithelial	-2.09718	0.0359861	ulm
CID4535_TATTACCAGGGAGTAA	Cancer Epithelial	-1.9347	0.0530362	ulm
CID4535_TATTACCCATCGTCGG	Cancer Epithelial	-2.46051	0.0138797	ulm
CID4535_TATTACCGTAACGCGA	Cancer Epithelial	-3.00398	0.00266693	ulm
CID4535_TATTACCGTCACACGC	Cancer Epithelial	-2.3239	0.0201378	ulm
CID4535_TATTACCTCTTGACGA	Cancer Epithelial	-2.0453	0.0408345	ulm
CID4535_TCAACGAAGACTAGGC	Cancer Epithelial	-1.75119	0.079924	ulm
CID4535_TCAACGAAGGACATTA	Cancer Epithelial	-0.880167	0.378776	ulm
CID4535_TCAACGACACCCATGG	Cancer Epithelial	-2.53295	0.0113159	ulm
CID4535_TCAACGATCAAACCAC	Cancer Epithelial	-2.32699	0.0199725	ulm
CID4535_TCAACGATCAGCGATT	Cancer Epithelial	-1.55748	0.119367	ulm
CID4535_TCAACGATCAGCTGGC	Cancer Epithelial	-2.26472	0.0235368	ulm
CID4535_TCAACGATCGTTTATC	Cancer Epithelial	-2.25882	0.0239016	ulm
CID4535_TCAATCTAGTAATCCC	Cancer Epithelial	-1.76965	0.0767958	ulm
CID4535_TCAATCTAGTTAGGTA	Cancer Epithelial	-0.474338	0.635263	ulm
CID4535_TCAATCTCAATGGATA	Cancer Epithelial	-2.33985	0.0192982	ulm
CID4535_TCAATCTCACCTCGGA	Cancer Epithelial	-1.97971	0.0477458	ulm
CID4535_TCAATCTCAGATGGGT	Cancer Epithelial	-2.23062	0.025714	ulm
CID4535_TCAATCTGTAACGTTC	Cancer Epithelial	-3.02548	0.00248448	ulm
CID4535_TCAATCTTCAGTCCCT	Cancer Epithelial	-2.32938	0.0198458	ulm
CID4535_TCAATCTTCATCGGAT	Cancer Epithelial	-2.36469	0.0180516	ulm
CID4535_TCAATCTTCTCTGCTG	Cancer Epithelial	-0.883393	0.377031	ulm
CID4535_TCAATCTTCTGTCAAG	Cancer Epithelial	-2.74955	0.00597135	ulm
CID4535_TCACAAGAGTGCGTGA	Cancer Epithelial	-1.43891	0.150186	ulm
CID4535_TCACAAGAGTGGGTTG	Cancer Epithelial	-2.3101	0.0208895	ulm
CID4535_TCACAAGCAGTCGTGC	Cancer Epithelial	-2.14423	0.0320222	ulm
CID4535_TCACAAGGTAAGAGAG	Cancer Epithelial	-1.66983	0.0949645	ulm
CID4535_TCACAAGGTTCCATGA	Cancer Epithelial	-2.34457	0.0190554	ulm
CID4535_TCACAAGTCAGAGACG	Cancer Epithelial	-2.31465	0.0206388	ulm
CID4535_TCACAAGTCGGATGTT	Cancer Epithelial	-2.76149	0.00575733	ulm
CID4535_TCACAAGTCTTGTATC	Cancer Epithelial	-1.77167	0.0764601	ulm
CID4535_TCACGAAAGAGGTAGA	Cancer Epithelial	-2.04031	0.0413285	ulm
CID4535_TCACGAAAGAGTTGGC	Cancer Epithelial	-2.03232	0.0421305	ulm
CID4535_TCACGAAAGGTACTCT	Cancer Epithelial	-2.66308	0.00774697	ulm
CID4535_TCACGAAAGTGAAGAG	Cancer Epithelial	-2.00506	0.0449661	ulm
CID4535_TCACGAACAAGTTCTG	Cancer Epithelial	-2.69567	0.00702859	ulm
CID4535_TCACGAACAATGAATG	Cancer Epithelial	-2.6773	0.00742598	ulm
CID4535_TCACGAACAGACTCGC	Cancer Epithelial	-2.2794	0.0226503	ulm
CID4535_TCACGAAGTTCTGGTA	Cancer Epithelial	-2.48334	0.0130212	ulm
CID4535_TCACGAATCTGCGTAA	Cancer Epithelial	-2.74238	0.00610319	ulm
CID4535_TCAGATGAGACCTTTG	Cancer Epithelial	-0.986591	0.323851	ulm
CID4535_TCAGATGAGATTACCC	Cancer Epithelial	-1.53005	0.126014	ulm
CID4535_TCAGATGAGCGCCTTG	Cancer Epithelial	-2.38922	0.0168905	ulm
CID4535_TCAGATGAGGACAGAA	Cancer Epithelial	-2.78068	0.0054279	ulm
CID4535_TCAGATGCAGCTGTGC	Cancer Epithelial	-2.25254	0.0242952	ulm
CID4535_TCAGATGCATGAGCGA	Cancer Epithelial	-1.9833	0.0473431	ulm
CID4535_TCAGATGGTGATAAAC	Cancer Epithelial	-1.77549	0.0758274	ulm
CID4535_TCAGATGTCCGAATGT	Cancer Epithelial	-2.5998	0.00933242	ulm
CID4535_TCAGATGTCTATCGCC	Cancer Epithelial	-2.11613	0.0343424	ulm
CID4535_TCAGCAAAGAAACCGC	Cancer Epithelial	-2.38432	0.0171171	ulm
CID4535_TCAGCAAAGTAGCGGT	Cancer Epithelial	-2.10015	0.0357239	ulm
CID4535_TCAGCAAAGTGCCAGA	Cancer Epithelial	-1.73771	0.0822726	ulm
CID4535_TCAGCAAAGTTCGATC	Cancer Epithelial	-2.47232	0.0134295	ulm
CID4535_TCAGCAACATTTCAGG	Cancer Epithelial	-2.7674	0.00565396	ulm
CID4535_TCAGCAAGTAACGACG	Cancer Epithelial	-0.787362	0.431076	ulm
CID4535_TCAGCAATCAGGCGAA	Cancer Epithelial	-2.23112	0.0256808	ulm
CID4535_TCAGCTCAGGAGTAGA	Cancer Epithelial	-1.37568	0.16893	ulm
CID4535_TCAGCTCAGGGTATCG	Cancer Epithelial	-2.33504	0.0195481	ulm
CID4535_TCAGCTCCAATAGCAA	Cancer Epithelial	-1.43088	0.152476	ulm
CID4535_TCAGCTCCACGGTGTC	Cancer Epithelial	-2.48725	0.0128788	ulm
CID4535_TCAGCTCCAGACTCGC	Cancer Epithelial	-2.56901	0.0102039	ulm
CID4535_TCAGCTCGTCTCCACT	Cancer Epithelial	-2.41486	0.0157472	ulm
CID4535_TCAGCTCGTTACCGAT	Cancer Epithelial	-2.29805	0.021566	ulm
CID4535_TCAGGATAGCGGCTTC	Cancer Epithelial	-2.17189	0.0298721	ulm
CID4535_TCAGGATAGGTGATAT	Cancer Epithelial	-2.2006	0.027772	ulm
CID4535_TCAGGATAGTGCCATT	Cancer Epithelial	-2.13966	0.0323907	ulm
CID4535_TCAGGATCAACGCACC	Cancer Epithelial	-2.36413	0.0180789	ulm
CID4535_TCAGGATCAATGGACG	Cancer Epithelial	-2.23392	0.025496	ulm
CID4535_TCAGGATCAGGCGATA	Cancer Epithelial	-1.74276	0.0813866	ulm
CID4535_TCAGGATCATACTCTT	Cancer Epithelial	-2.34298	0.0191368	ulm
CID4535_TCAGGATGTAAATGAC	Cancer Epithelial	-1.6591	0.0971056	ulm
CID4535_TCAGGATGTCGATTGT	Cancer Epithelial	-1.38592	0.165783	ulm
CID4535_TCAGGATTCCACTGGG	Cancer Epithelial	-1.30166	0.193042	ulm
CID4535_TCAGGATTCGCCTGAG	Cancer Epithelial	-1.84019	0.0657497	ulm
CID4535_TCAGGATTCTGGTGTA	Cancer Epithelial	-2.46822	0.0135841	ulm
CID4535_TCAGGTAAGGGATACC	Cancer Epithelial	-0.857277	0.391299	ulm
CID4535_TCAGGTACACTTGGAT	Cancer Epithelial	-2.53541	0.0112367	ulm
CID4535_TCAGGTACAGTGGAGT	Cancer Epithelial	-2.4236	0.0153735	ulm
CID4535_TCAGGTACATATGAGA	Cancer Epithelial	-2.2627	0.0236611	ulm
CID4535_TCAGGTAGTGCTAGCC	Cancer Epithelial	-0.831006	0.405977	ulm
CID4535_TCAGGTATCAGGCGAA	Cancer Epithelial	-2.22945	0.0257913	ulm
CID4535_TCAGGTATCCCAACGG	Cancer Epithelial	-2.5536	0.0106665	ulm
CID4535_TCAGGTATCGCGGATC	Cancer Epithelial	-2.24702	0.0246461	ulm
CID4535_TCAGGTATCGGTTAAC	Cancer Epithelial	-2.28704	0.0222006	ulm
CID4535_TCATTACCAAACCTAC	Cancer Epithelial	-1.8888	0.058928	ulm
CID4535_TCATTACCACGCGAAA	Cancer Epithelial	-2.53921	0.0111153	ulm
CID4535_TCATTACCATTCCTGC	Cancer Epithelial	-1.97367	0.0484287	ulm
CID4535_TCATTACGTACAAGTA	Cancer Epithelial	-1.0487	0.294324	ulm
CID4535_TCATTACGTACCCAAT	Cancer Epithelial	-0.953259	0.340467	ulm
CID4535_TCATTACGTGATGTGG	Cancer Epithelial	-2.45117	0.0142448	ulm
CID4535_TCATTACGTTATCGGT	Cancer Epithelial	-0.946433	0.343935	ulm
CID4535_TCATTTGAGAACTGTA	Cancer Epithelial	-2.6835	0.00728962	ulm
CID4535_TCATTTGCAGGACGTA	Cancer Epithelial	-2.254	0.0242033	ulm
CID4535_TCATTTGGTACCATCA	Cancer Epithelial	-2.70774	0.00677814	ulm
CID4535_TCATTTGGTCGCTTTC	Cancer Epithelial	-0.900394	0.367918	ulm
CID4535_TCATTTGGTGTGGCTC	Cancer Epithelial	-2.16173	0.030647	ulm
CID4535_TCATTTGTCCACGTGG	Cancer Epithelial	-2.71461	0.00663913	ulm
CID4535_TCATTTGTCCTATTCA	Cancer Epithelial	-2.46033	0.0138865	ulm
CID4535_TCATTTGTCGGTCTAA	Cancer Epithelial	-1.82854	0.0674791	ulm
CID4535_TCATTTGTCGTTACGA	Cancer Epithelial	-2.14984	0.0315759	ulm
CID4535_TCCACACAGAGAACAG	Cancer Epithelial	-1.59505	0.110711	ulm
CID4535_TCCACACAGGCAATTA	Cancer Epithelial	-2.35893	0.018334	ulm
CID4535_TCCACACAGGGAACGG	Cancer Epithelial	-2.13001	0.0331787	ulm
CID4535_TCCACACGTAAGGGCT	Cancer Epithelial	-2.29508	0.0217356	ulm
CID4535_TCCACACGTGCACCAC	Cancer Epithelial	-0.527053	0.598161	ulm
CID4535_TCCACACTCTACCTGC	Cancer Epithelial	-1.58138	0.113801	ulm
CID4535_TCCCGATCAATGACCT	Cancer Epithelial	-2.39131	0.0167947	ulm
CID4535_TCCCGATCATACTCTT	Cancer Epithelial	-1.73494	0.0827621	ulm
CID4535_TCCCGATGTCGCGTGT	Cancer Epithelial	-2.1555	0.031131	ulm
CID4535_TCCCGATGTGGAAAGA	Cancer Epithelial	-2.05429	0.0399565	ulm
CID4535_TCCCGATGTGGCTCCA	Cancer Epithelial	-1.87167	0.0612618	ulm
CID4535_TCCCGATTCACTCTTA	Cancer Epithelial	-1.6916	0.0907322	ulm
CID4535_TCGAGGCAGAACAATC	Cancer Epithelial	-2.89869	0.00375005	ulm
CID4535_TCGAGGCAGAGTACCG	Cancer Epithelial	-2.57265	0.0100972	ulm
CID4535_TCGAGGCAGTGAACGC	Cancer Epithelial	-2.42109	0.01548	ulm
CID4535_TCGAGGCAGTGTCCCG	Cancer Epithelial	-2.42786	0.0151943	ulm
CID4535_TCGAGGCCACCGGAAA	Cancer Epithelial	-2.15358	0.0312808	ulm
CID4535_TCGAGGCCACGAAATA	Cancer Epithelial	-2.23492	0.02543	ulm
CID4535_TCGAGGCCATACTACG	Cancer Epithelial	-2.19711	0.0280202	ulm
CID4535_TCGAGGCCATTACCTT	Cancer Epithelial	-1.96245	0.0497193	ulm
CID4535_TCGAGGCGTATATGAG	Cancer Epithelial	-2.8516	0.00435297	ulm
CID4535_TCGAGGCGTCCATCCT	Cancer Epithelial	-2.43103	0.0150619	ulm
CID4535_TCGAGGCGTCTCTCTG	Cancer Epithelial	-1.92438	0.0543165	ulm
CID4535_TCGAGGCTCAAGGTAA	Cancer Epithelial	-2.03249	0.0421129	ulm
CID4535_TCGAGGCTCGCCGTGA	Cancer Epithelial	-0.728057	0.466584	ulm
CID4535_TCGAGGCTCGGTGTTA	Cancer Epithelial	-2.79294	0.00522653	ulm
CID4535_TCGAGGCTCGTTTATC	Cancer Epithelial	-2.26678	0.0234111	ulm
CID4535_TCGAGGCTCTAACGGT	Cancer Epithelial	-2.1382	0.032509	ulm
CID4535_TCGAGGCTCTGGCGAC	Cancer Epithelial	-2.70852	0.00676217	ulm
CID4535_TCGCGAGCACAAGTAA	Cancer Epithelial	-2.52853	0.0114593	ulm
CID4535_TCGCGAGCAGTTAACC	Cancer Epithelial	-2.29571	0.0216995	ulm
CID4535_TCGCGAGGTAGGACAC	Cancer Epithelial	-2.44835	0.014357	ulm
CID4535_TCGCGAGGTCGCATAT	Cancer Epithelial	-1.07594	0.281961	ulm
CID4535_TCGCGAGGTCGCTTTC	Cancer Epithelial	-1.5325	0.12541	ulm
CID4535_TCGCGAGGTTGTACAC	Cancer Epithelial	-2.55959	0.0104845	ulm
CID4535_TCGCGAGGTTTAGGAA	Cancer Epithelial	-0.551793	0.581095	ulm
CID4535_TCGCGAGTCAACTCTT	Cancer Epithelial	-2.07607	0.0378964	ulm
CID4535_TCGCGAGTCCGCATAA	Cancer Epithelial	-2.67112	0.00756406	ulm
CID4535_TCGCGTTAGCGTGTCC	Cancer Epithelial	-2.09875	0.035847	ulm
CID4535_TCGCGTTAGGATATAC	Cancer Epithelial	-3.00364	0.00266992	ulm
CID4535_TCGCGTTAGTTATCGC	Cancer Epithelial	-1.70098	0.088957	ulm
CID4535_TCGCGTTCATAGAAAC	Cancer Epithelial	-1.1632	0.244759	ulm
CID4535_TCGCGTTCATCGGACC	Cancer Epithelial	-2.02227	0.0431569	ulm
CID4535_TCGCGTTGTGCCTGCA	Cancer Epithelial	-1.56421	0.117779	ulm
CID4535_TCGCGTTGTGCTCTTC	Cancer Epithelial	-1.99911	0.0456056	ulm
CID4535_TCGCGTTGTTAGAACA	Cancer Epithelial	-2.66864	0.00762014	ulm
CID4535_TCGCGTTGTTATGTGC	Cancer Epithelial	-2.14705	0.0317975	ulm
CID4535_TCGCGTTGTTCGGGCT	Cancer Epithelial	-1.92349	0.0544276	ulm
CID4535_TCGCGTTTCAGAGCTT	Cancer Epithelial	-1.68962	0.0911117	ulm
CID4535_TCGCGTTTCCGCATAA	Cancer Epithelial	-2.37299	0.0176511	ulm
CID4535_TCGCGTTTCGACAGCC	Cancer Epithelial	-2.19377	0.0282596	ulm
CID4535_TCGGGACAGCTGAAAT	Cancer Epithelial	-2.02737	0.0426334	ulm
CID4535_TCGGGACAGGATTCGG	Cancer Epithelial	-2.32214	0.0202321	ulm
CID4535_TCGGGACCAATGGATA	Cancer Epithelial	-2.32602	0.0200243	ulm
CID4535_TCGGGACCACAACGTT	Cancer Epithelial	-2.82469	0.00473576	ulm
CID4535_TCGGGACCAGATAATG	Cancer Epithelial	-2.01943	0.0434517	ulm
CID4535_TCGGGACGTTGGTGGA	Cancer Epithelial	-2.47859	0.0131958	ulm
CID4535_TCGGGACTCACTGGGC	Cancer Epithelial	-2.16826	0.0301467	ulm
CID4535_TCGGGACTCCTATTCA	Cancer Epithelial	-0.354497	0.722969	ulm
CID4535_TCGGGACTCGCGCCAA	Cancer Epithelial	-2.07193	0.0382805	ulm
CID4535_TCGGGACTCTGCGGCA	Cancer Epithelial	-2.28094	0.0225593	ulm
CID4535_TCGGTAAAGATTACCC	Cancer Epithelial	-2.4345	0.0149183	ulm
CID4535_TCGGTAAAGGGCTTCC	Cancer Epithelial	-2.18266	0.0290689	ulm
CID4535_TCGGTAAAGTTCGCAT	Cancer Epithelial	-1.9429	0.0520378	ulm
CID4535_TCGGTAACAGACGCCT	Cancer Epithelial	-2.61782	0.00885373	ulm
CID4535_TCGGTAAGTCAATGTC	Cancer Epithelial	-2.65046	0.00804245	ulm
CID4535_TCGGTAAGTCGGCACT	Cancer Epithelial	-2.43031	0.0150919	ulm
CID4535_TCGGTAAGTGTTGAGG	Cancer Epithelial	-0.906292	0.364789	ulm
CID4535_TCGGTAAGTTGGGACA	Cancer Epithelial	-1.56652	0.117238	ulm
CID4535_TCGGTAATCTACTCAT	Cancer Epithelial	-2.23531	0.0254044	ulm
CID4535_TCGGTAATCTGCAGTA	Cancer Epithelial	-2.63759	0.00835406	ulm
CID4535_TCGTACCAGTCACGCC	Cancer Epithelial	-2.15668	0.031039	ulm
CID4535_TCGTACCCACGGCGTT	Cancer Epithelial	-2.75543	0.00586509	ulm
CID4535_TCGTACCCATGACGGA	Cancer Epithelial	-2.42872	0.0151581	ulm
CID4535_TCGTAGAGTAGCTCCG	Cancer Epithelial	-2.39512	0.0166209	ulm
CID4535_TCGTAGAGTCTGGAGA	Cancer Epithelial	-1.2299	0.218744	ulm
CID4535_TCGTAGAGTGGTCCGT	Cancer Epithelial	-1.36333	0.172789	ulm
CID4535_TCTATTGAGATGTTAG	Cancer Epithelial	-1.91569	0.0554146	ulm
CID4535_TCTATTGAGCGAAGGG	Cancer Epithelial	-2.15332	0.0313019	ulm
CID4535_TCTATTGAGCTAGGCA	Cancer Epithelial	-2.43677	0.0148248	ulm
CID4535_TCTATTGCAAGCCATT	Cancer Epithelial	-2.40729	0.0160773	ulm
CID4535_TCTATTGCACATCCAA	Cancer Epithelial	-1.72161	0.0851512	ulm
CID4535_TCTATTGCAGCTGCTG	Cancer Epithelial	-1.82831	0.067513	ulm
CID4535_TCTATTGCATTAACCG	Cancer Epithelial	-1.66085	0.0967548	ulm
CID4535_TCTATTGGTGGTCTCG	Cancer Epithelial	-2.27262	0.0230562	ulm
CID4535_TCTATTGTCAGGCGAA	Cancer Epithelial	-2.07131	0.0383386	ulm
CID4535_TCTATTGTCGTACGGC	Cancer Epithelial	-2.51652	0.0118572	ulm
CID4535_TCTATTGTCTGTCCGT	Cancer Epithelial	-1.32064	0.186632	ulm
CID4535_TCTATTGTCTGTTTGT	Cancer Epithelial	-1.74686	0.0806718	ulm
CID4535_TCTATTGTCTTCATGT	Cancer Epithelial	-2.04252	0.0411084	ulm
CID4535_TCTCATAAGCTGCAAG	Cancer Epithelial	-1.91486	0.0555197	ulm
CID4535_TCTCATAAGTCCAGGA	Cancer Epithelial	-0.990277	0.322047	ulm
CID4535_TCTCATACACGAGAGT	Cancer Epithelial	-1.59025	0.111789	ulm
CID4535_TCTCATACAGGATCGA	Cancer Epithelial	-1.30584	0.191616	ulm
CID4535_TCTCATACATCAGTCA	Cancer Epithelial	-2.19838	0.0279297	ulm
CID4535_TCTCATAGTAGTAGTA	Cancer Epithelial	-2.38415	0.0171249	ulm
CID4535_TCTCATAGTCTGCAAT	Cancer Epithelial	-2.0499	0.0403832	ulm
CID4535_TCTCATAGTGGTGTAG	Cancer Epithelial	-2.56995	0.0101761	ulm
CID4535_TCTCATAGTTACGGAG	Cancer Epithelial	-0.226995	0.820429	ulm
CID4535_TCTCATATCCTACAGA	Cancer Epithelial	-2.59385	0.00949548	ulm
CID4535_TCTCATATCTCCAGGG	Cancer Epithelial	-1.03096	0.302567	ulm
CID4535_TCTCTAAAGATCGATA	Cancer Epithelial	-1.01363	0.310769	ulm
CID4535_TCTCTAAAGTCAATAG	Cancer Epithelial	-2.11127	0.0347574	ulm
CID4535_TCTCTAACATGGTCAT	Cancer Epithelial	-2.75918	0.0057982	ulm
CID4535_TCTCTAAGTAGGCATG	Cancer Epithelial	-1.59368	0.111019	ulm
CID4535_TCTCTAAGTGCAGTAG	Cancer Epithelial	-2.67534	0.00746941	ulm
CID4535_TCTCTAATCACTTCAT	Cancer Epithelial	-1.90228	0.0571439	ulm
CID4535_TCTCTAATCTAGAGTC	Cancer Epithelial	-1.89439	0.058183	ulm
CID4535_TCTGAGAAGTGCCATT	Cancer Epithelial	-1.8249	0.0680265	ulm
CID4535_TCTGAGAAGTGTCTCA	Cancer Epithelial	-2.66974	0.00759517	ulm
CID4535_TCTGAGAAGTTCGCGC	Cancer Epithelial	-2.04232	0.0411287	ulm
CID4535_TCTGAGAGTAAATACG	Cancer Epithelial	-2.29284	0.0218639	ulm
CID4535_TCTGAGAGTCAGAAGC	Cancer Epithelial	-2.55016	0.0107725	ulm
CID4535_TCTGAGAGTTCCTCCA	Cancer Epithelial	-1.10386	0.269662	ulm
CID4535_TCTGAGAGTTTGCATG	Cancer Epithelial	-1.75696	0.0789352	ulm
CID4535_TCTGAGATCTGGCGTG	Cancer Epithelial	-1.73501	0.0827488	ulm
CID4535_TCTGGAAAGAAGGGTA	Cancer Epithelial	-1.91193	0.0558949	ulm
CID4535_TCTGGAAAGTATCTCG	Cancer Epithelial	-2.69708	0.00699905	ulm
CID4535_TCTGGAAGTGTTCGAT	Cancer Epithelial	-1.89666	0.0578829	ulm
CID4535_TCTGGAAGTTACGGAG	Cancer Epithelial	-0.637384	0.523879	ulm
CID4535_TCTGGAATCATTATCC	Cancer Epithelial	-1.73775	0.0822646	ulm
CID4535_TCTGGAATCGCCGTGA	Cancer Epithelial	-2.64487	0.00817643	ulm
CID4535_TCTTCGGAGACTGGGT	Cancer Epithelial	-1.65392	0.0981543	ulm
CID4535_TCTTCGGAGGCATGTG	Cancer Epithelial	-2.64077	0.00827601	ulm
CID4535_TCTTCGGAGGTGCAAC	Cancer Epithelial	-2.69889	0.00696097	ulm
CID4535_TCTTCGGAGTGTGAAT	Cancer Epithelial	-2.51399	0.0119425	ulm
CID4535_TCTTCGGCAGACAGGT	Cancer Epithelial	-2.22165	0.0263146	ulm
CID4535_TCTTCGGGTAAGTGTA	Cancer Epithelial	-1.79738	0.0722855	ulm
CID4535_TCTTTCCAGGTGTTAA	Cancer Epithelial	-1.43979	0.149938	ulm
CID4535_TCTTTCCCACGAGGTA	Cancer Epithelial	-1.58705	0.112513	ulm
CID4535_TCTTTCCCACTATCTT	Cancer Epithelial	-2.90261	0.00370342	ulm
CID4535_TCTTTCCCACTTACGA	Cancer Epithelial	-2.56171	0.0104206	ulm
CID4535_TCTTTCCCAGTGACAG	Cancer Epithelial	-2.32032	0.0203305	ulm
CID4535_TCTTTCCCAGTGAGTG	Cancer Epithelial	-2.06153	0.0392609	ulm
CID4535_TCTTTCCGTACTCAAC	Cancer Epithelial	-2.25131	0.0243733	ulm
CID4535_TCTTTCCGTACTCTCC	Cancer Epithelial	-1.92501	0.054237	ulm
CID4535_TCTTTCCTCAGTGTTG	Cancer Epithelial	-2.1942	0.028229	ulm
CID4535_TCTTTCCTCATGTGGT	Cancer Epithelial	-0.685068	0.493306	ulm
CID4535_TCTTTCCTCCTTTCTC	Cancer Epithelial	-1.82449	0.0680883	ulm
CID4535_TGAAAGAAGCACGCCT	Cancer Epithelial	-2.19805	0.0279535	ulm
CID4535_TGAAAGAAGGTGATTA	Cancer Epithelial	-2.36205	0.0181804	ulm
CID4535_TGAAAGACACTTCTGC	Cancer Epithelial	-2.31006	0.0208919	ulm
CID4535_TGAAAGACAGCTGTTA	Cancer Epithelial	-1.65695	0.0975405	ulm
CID4535_TGAAAGACATTCTCAT	Cancer Epithelial	-1.19158	0.233434	ulm
CID4535_TGAAAGACATTGCGGC	Cancer Epithelial	-2.44163	0.0146271	ulm
CID4535_TGAAAGAGTATTAGCC	Cancer Epithelial	-2.17301	0.0297873	ulm
CID4535_TGAAAGAGTTGTCGCG	Cancer Epithelial	-2.65217	0.00800188	ulm
CID4535_TGAAAGATCATGCATG	Cancer Epithelial	-0.873102	0.382614	ulm
CID4535_TGAAAGATCCACGACG	Cancer Epithelial	-3.01692	0.00255569	ulm
CID4535_TGAAAGATCGGCATCG	Cancer Epithelial	-2.36	0.0182812	ulm
CID4535_TGAAAGATCTAAGCCA	Cancer Epithelial	-1.78354	0.074508	ulm
CID4535_TGAAAGATCTGCGACG	Cancer Epithelial	-1.28329	0.1994	ulm
CID4535_TGACAACAGCATCATC	Cancer Epithelial	-1.80505	0.0710777	ulm
CID4535_TGACAACAGCTACCGC	Cancer Epithelial	-2.32611	0.0200194	ulm
CID4535_TGACAACAGGGTGTGT	Cancer Epithelial	-0.801821	0.422663	ulm
CID4535_TGACAACAGTCGTTTG	Cancer Epithelial	-3.20769	0.00133946	ulm
CID4535_TGACAACCAGTAAGAT	Cancer Epithelial	-2.2414	0.0250073	ulm
CID4535_TGACAACCATCCCATC	Cancer Epithelial	-0.603123	0.546431	ulm
CID4535_TGACAACGTAGCGTAG	Cancer Epithelial	-1.87538	0.0607503	ulm
CID4535_TGACAACGTATAATGG	Cancer Epithelial	-2.67167	0.00755149	ulm
CID4535_TGACAACTCACTGGGC	Cancer Epithelial	-0.927928	0.353452	ulm
CID4535_TGACAACTCCAAAGTC	Cancer Epithelial	-2.1445	0.032001	ulm
CID4535_TGACAACTCCTTGGTC	Cancer Epithelial	-1.54559	0.122215	ulm
CID4535_TGACGGCAGCTCCCAG	Cancer Epithelial	-1.79072	0.0733489	ulm
CID4535_TGACGGCCAGGTGGAT	Cancer Epithelial	-2.1541	0.0312402	ulm
CID4535_TGACGGCGTTCGTGAT	Cancer Epithelial	-0.981766	0.326223	ulm
CID4535_TGACGGCTCACATGCA	Cancer Epithelial	-1.44568	0.148277	ulm
CID4535_TGACGGCTCGGCGCAT	Cancer Epithelial	-1.15117	0.249671	ulm
CID4535_TGACGGCTCTCAAACG	Cancer Epithelial	-0.917934	0.358661	ulm
CID4535_TGACGGCTCTCGTTTA	Cancer Epithelial	-2.26084	0.0237761	ulm
CID4535_TGACTAGAGAATTGTG	Cancer Epithelial	-2.46097	0.0138619	ulm
CID4535_TGACTAGAGTCCATAC	Cancer Epithelial	-2.78558	0.00534651	ulm
CID4535_TGACTAGCAAACTGTC	Cancer Epithelial	-1.35323	0.175993	ulm
CID4535_TGACTAGCAGGCTCAC	Cancer Epithelial	-1.57522	0.115217	ulm
CID4535_TGACTAGGTTCTCATT	Cancer Epithelial	-2.01752	0.0436499	ulm
CID4535_TGACTAGGTTGGACCC	Cancer Epithelial	-2.61405	0.00895205	ulm
CID4535_TGACTAGGTTTAGCTG	Cancer Epithelial	-1.86848	0.0617049	ulm
CID4535_TGACTTTAGCTATGCT	Cancer Epithelial	-1.98677	0.0469572	ulm
CID4535_TGACTTTCAAGCCATT	Cancer Epithelial	-2.59493	0.00946577	ulm
CID4535_TGACTTTCACAGCCCA	Cancer Epithelial	-2.6121	0.00900338	ulm
CID4535_TGACTTTCAGTAAGAT	Cancer Epithelial	-2.5069	0.0121848	ulm
CID4535_TGACTTTGTCCTAGCG	Cancer Epithelial	-1.9484	0.051376	ulm
CID4535_TGACTTTGTCCTCTTG	Cancer Epithelial	-2.36467	0.0180528	ulm
CID4535_TGACTTTTCCAAGTAC	Cancer Epithelial	-2.44384	0.0145377	ulm
CID4535_TGAGAGGAGAAGATTC	Cancer Epithelial	-2.42989	0.0151091	ulm
CID4535_TGAGAGGGTCATATCG	Cancer Epithelial	-2.39062	0.0168262	ulm
CID4535_TGAGAGGGTGCTCTTC	Cancer Epithelial	-2.78353	0.00538046	ulm
CID4535_TGAGAGGTCAGTACGT	Cancer Epithelial	-2.05598	0.0397935	ulm
CID4535_TGAGAGGTCCCTAACC	Cancer Epithelial	-2.37761	0.0174317	ulm
CID4535_TGAGAGGTCGGCTTGG	Cancer Epithelial	-2.06295	0.0391263	ulm
CID4535_TGAGCATCAACGCACC	Cancer Epithelial	-2.21612	0.0266906	ulm
CID4535_TGAGCATCATGAACCT	Cancer Epithelial	-2.10648	0.0351714	ulm
CID4535_TGAGCATCATGCCACG	Cancer Epithelial	-1.59979	0.109656	ulm
CID4535_TGAGCATGTATATCCG	Cancer Epithelial	-2.50846	0.0121312	ulm
CID4535_TGAGCATGTCCGCTGA	Cancer Epithelial	-2.0597	0.0394363	ulm
CID4535_TGAGCATGTCGGCTCA	Cancer Epithelial	-1.8841	0.0595607	ulm
CID4535_TGAGCATTCCACTGGG	Cancer Epithelial	-2.13835	0.0324961	ulm
CID4535_TGAGCATTCTTGACGA	Cancer Epithelial	-2.39157	0.0167827	ulm
CID4535_TGAGCCGAGCTCAACT	Cancer Epithelial	-1.94554	0.0517194	ulm
CID4535_TGAGCCGCAAAGTCAA	Cancer Epithelial	-2.24421	0.0248264	ulm
CID4535_TGAGCCGCACGGCTAC	Cancer Epithelial	-2.08678	0.0369165	ulm
CID4535_TGAGCCGCAGCCTATA	Cancer Epithelial	-1.78874	0.0736669	ulm
CID4535_TGAGCCGCATCGACGC	Cancer Epithelial	-2.73467	0.00624804	ulm
CID4535_TGAGCCGCATCGGTTA	Cancer Epithelial	-2.54432	0.0109542	ulm
CID4535_TGAGCCGTCACATACG	Cancer Epithelial	-1.94565	0.0517058	ulm
CID4535_TGAGGGAAGCGATATA	Cancer Epithelial	-2.3051	0.0211681	ulm
CID4535_TGAGGGAAGGAGTACC	Cancer Epithelial	-2.99686	0.00273001	ulm
CID4535_TGAGGGAAGGATGTAT	Cancer Epithelial	-2.44842	0.0143542	ulm
CID4535_TGAGGGAAGGCTAGAC	Cancer Epithelial	-2.20784	0.0272628	ulm
CID4535_TGAGGGAAGTGACATA	Cancer Epithelial	-1.25979	0.207754	ulm
CID4535_TGAGGGAAGTTTGCGT	Cancer Epithelial	-2.37657	0.017481	ulm
CID4535_TGAGGGACAGCTATTG	Cancer Epithelial	-2.55004	0.0107761	ulm
CID4535_TGAGGGAGTCCAAGTT	Cancer Epithelial	-1.32161	0.186308	ulm
CID4535_TGAGGGAGTTAGAACA	Cancer Epithelial	-0.874984	0.381589	ulm
CID4535_TGAGGGATCCAAGTAC	Cancer Epithelial	-2.41805	0.0156098	ulm
CID4535_TGATTTCAGCATGGCA	Cancer Epithelial	-2.13078	0.0331158	ulm
CID4535_TGATTTCAGGGAGTAA	Cancer Epithelial	-1.39449	0.163181	ulm
CID4535_TGATTTCCACAAGACG	Cancer Epithelial	-1.83645	0.0663009	ulm
CID4535_TGATTTCGTACTCTCC	Cancer Epithelial	-2.00844	0.0446052	ulm
CID4535_TGCACCTAGCAACGGT	Cancer Epithelial	-0.947539	0.343372	ulm
CID4535_TGCACCTAGTCCATAC	Cancer Epithelial	-1.2809	0.200238	ulm
CID4535_TGCACCTCAGCGATCC	Cancer Epithelial	-1.60928	0.107565	ulm
CID4535_TGCACCTCATGCATGT	Cancer Epithelial	-0.836831	0.402694	ulm
CID4535_TGCACCTGTATATCCG	Cancer Epithelial	-2.15283	0.0313398	ulm
CID4535_TGCACCTGTTGGTTTG	Cancer Epithelial	-1.79726	0.072305	ulm
CID4535_TGCACCTTCCTTGGTC	Cancer Epithelial	-2.32585	0.0200334	ulm
CID4535_TGCACCTTCGCGTTTC	Cancer Epithelial	-2.24457	0.0248033	ulm
CID4535_TGCACCTTCGGTCCGA	Cancer Epithelial	-1.90007	0.057434	ulm
CID4535_TGCCAAAAGACGCAAC	Cancer Epithelial	-2.58577	0.00972079	ulm
CID4535_TGCCAAAAGGACTGGT	Cancer Epithelial	-2.73887	0.00616867	ulm
CID4535_TGCCAAAAGGGTTTCT	Cancer Epithelial	-2.39419	0.0166633	ulm
CID4535_TGCCAAAAGTACACCT	Cancer Epithelial	-2.27406	0.0229693	ulm
CID4535_TGCCAAAAGTTCGCAT	Cancer Epithelial	-1.55717	0.119441	ulm
CID4535_TGCCAAACAGGGCATA	Cancer Epithelial	-2.11322	0.0345902	ulm
CID4535_TGCCAAACATATGAGA	Cancer Epithelial	-0.922105	0.356481	ulm
CID4535_TGCCAAAGTACATCCA	Cancer Epithelial	-2.52281	0.0116474	ulm
CID4535_TGCCAAAGTACCGGCT	Cancer Epithelial	-2.09681	0.036019	ulm
CID4535_TGCCAAAGTACCTACA	Cancer Epithelial	-2.22248	0.0262581	ulm
CID4535_TGCCAAAGTTTGACAC	Cancer Epithelial	-2.43172	0.0150334	ulm
CID4535_TGCCAAATCCTGCTTG	Cancer Epithelial	-2.00122	0.0453778	ulm
CID4535_TGCCAAATCCTTTCGG	Cancer Epithelial	-2.07359	0.038126	ulm
CID4535_TGCCAAATCTGCTTGC	Cancer Epithelial	-2.17977	0.0292822	ulm
CID4535_TGCCAAATCTTGAGAC	Cancer Epithelial	-2.19607	0.0280944	ulm
CID4535_TGCCCATAGCTCCTCT	Cancer Epithelial	-1.29002	0.197053	ulm
CID4535_TGCCCATCAAGGTGTG	Cancer Epithelial	-2.03708	0.0416511	ulm
CID4535_TGCCCATCATTGCGGC	Cancer Epithelial	-1.5864	0.112659	ulm
CID4535_TGCCCATGTACATCCA	Cancer Epithelial	-2.43716	0.0148088	ulm
CID4535_TGCCCTAAGTAGGTGC	Cancer Epithelial	-1.28278	0.19958	ulm
CID4535_TGCCCTAAGTGGGCTA	Cancer Epithelial	-2.41432	0.0157707	ulm
CID4535_TGCCCTACAAGAAAGG	Cancer Epithelial	-1.73952	0.0819541	ulm
CID4535_TGCCCTACACCCTATC	Cancer Epithelial	-0.90568	0.365112	ulm
CID4535_TGCCCTACAGTCGTGC	Cancer Epithelial	-1.42109	0.155302	ulm
CID4535_TGCCCTACATGGTCTA	Cancer Epithelial	-2.00294	0.0451929	ulm
CID4535_TGCCCTATCCTAGGGC	Cancer Epithelial	-2.16148	0.0306662	ulm
CID4535_TGCCCTATCCTTTCTC	Cancer Epithelial	-2.50333	0.0123086	ulm
CID4535_TGCCCTATCGCATGAT	Cancer Epithelial	-0.872708	0.382829	ulm
CID4535_TGCCCTATCGCCATAA	Cancer Epithelial	-2.3499	0.0187852	ulm
CID4535_TGCGCAGAGCTTATCG	Cancer Epithelial	-2.45787	0.0139819	ulm
CID4535_TGCGCAGGTAGTGAAT	Cancer Epithelial	-2.41816	0.0156052	ulm
CID4535_TGCGCAGGTCGAAAGC	Cancer Epithelial	-1.22623	0.22012	ulm
CID4535_TGCGCAGGTTCGCGAC	Cancer Epithelial	-2.06299	0.039122	ulm
CID4535_TGCGCAGGTTTCCACC	Cancer Epithelial	-1.5622	0.118252	ulm
CID4535_TGCGCAGTCTAACTCT	Cancer Epithelial	-2.09848	0.0358716	ulm
CID4535_TGCGGGTCAACGCACC	Cancer Epithelial	-1.62356	0.10448	ulm
CID4535_TGCGGGTCAACTTGAC	Cancer Epithelial	-1.53171	0.125606	ulm
CID4535_TGCGGGTCAAGACACG	Cancer Epithelial	-1.2333	0.217475	ulm
CID4535_TGCGGGTGTAACGACG	Cancer Epithelial	-2.38873	0.016913	ulm
CID4535_TGCGGGTGTAGGCTGA	Cancer Epithelial	-2.28636	0.0222403	ulm
CID4535_TGCGGGTGTTGAACTC	Cancer Epithelial	-2.114	0.0345237	ulm
CID4535_TGCGGGTTCCTTGACC	Cancer Epithelial	-2.43419	0.014931	ulm
CID4535_TGCGGGTTCTGGCGAC	Cancer Epithelial	-1.89369	0.0582761	ulm
CID4535_TGCGTGGAGAGACTTA	Cancer Epithelial	-1.91367	0.0556718	ulm
CID4535_TGCGTGGAGCGATCCC	Cancer Epithelial	-1.12857	0.259089	ulm
CID4535_TGCGTGGCAGCAGTTT	Cancer Epithelial	-2.29057	0.0219953	ulm
CID4535_TGCGTGGGTCCTAGCG	Cancer Epithelial	-2.25933	0.0238703	ulm
CID4535_TGCGTGGTCACCCGAG	Cancer Epithelial	-2.3088	0.0209616	ulm
CID4535_TGCTACCAGAGTACCG	Cancer Epithelial	-1.12226	0.26176	ulm
CID4535_TGCTACCAGGTGTGGT	Cancer Epithelial	-2.33747	0.0194212	ulm
CID4535_TGCTACCCACATTAGC	Cancer Epithelial	-2.57704	0.00996985	ulm
CID4535_TGCTACCCACCAGATT	Cancer Epithelial	-0.510456	0.609736	ulm
CID4535_TGCTACCCACTTAACG	Cancer Epithelial	-2.40562	0.016151	ulm
CID4535_TGCTACCGTCTAAAGA	Cancer Epithelial	-2.43969	0.0147058	ulm
CID4535_TGCTACCGTCTTGCGG	Cancer Epithelial	-2.01024	0.0444149	ulm
CID4535_TGCTGCTAGAAAGTGG	Cancer Epithelial	-2.37229	0.0176844	ulm
CID4535_TGCTGCTAGTGCCATT	Cancer Epithelial	-1.96709	0.0491822	ulm
CID4535_TGCTGCTCACACAGAG	Cancer Epithelial	-1.37668	0.16862	ulm
CID4535_TGCTGCTCACCCATGG	Cancer Epithelial	-2.64489	0.00817599	ulm
CID4535_TGCTGCTCATTGGTAC	Cancer Epithelial	-2.29739	0.0216034	ulm
CID4535_TGCTGCTGTAGGACAC	Cancer Epithelial	-2.20725	0.0273044	ulm
CID4535_TGCTGCTTCAGTTGAC	Cancer Epithelial	-0.846913	0.39705	ulm
CID4535_TGCTGCTTCGGCGGTT	Cancer Epithelial	-2.54318	0.0109897	ulm
CID4535_TGCTGCTTCTGTGCAA	Cancer Epithelial	-2.39233	0.016748	ulm
CID4535_TGGACGCAGCACCGCT	Cancer Epithelial	-1.86654	0.0619753	ulm
CID4535_TGGACGCAGTGGACGT	Cancer Epithelial	-1.75965	0.0784772	ulm
CID4535_TGGACGCCACATTAGC	Cancer Epithelial	-2.63754	0.0083553	ulm
CID4535_TGGACGCCACGGATAG	Cancer Epithelial	-2.81019	0.00495443	ulm
CID4535_TGGACGCCAGGAACGT	Cancer Epithelial	-2.45965	0.0139129	ulm
CID4535_TGGACGCCATGACGGA	Cancer Epithelial	-2.95895	0.00308928	ulm
CID4535_TGGACGCGTACCGAGA	Cancer Epithelial	-1.96106	0.0498813	ulm
CID4535_TGGACGCGTAGCCTAT	Cancer Epithelial	-1.5201	0.128497	ulm
CID4535_TGGACGCGTCGGGTCT	Cancer Epithelial	-2.44752	0.0143901	ulm
CID4535_TGGACGCGTTACAGAA	Cancer Epithelial	-2.25136	0.0243701	ulm
CID4535_TGGACGCTCAAACGGG	Cancer Epithelial	-1.46924	0.14178	ulm
CID4535_TGGACGCTCCGCGGTA	Cancer Epithelial	-2.42081	0.0154919	ulm
CID4535_TGGACGCTCGGAAACG	Cancer Epithelial	-2.01887	0.0435095	ulm
CID4535_TGGACGCTCGGAATCT	Cancer Epithelial	-2.65595	0.00791284	ulm
CID4535_TGGACGCTCTGGGCCA	Cancer Epithelial	-1.51602	0.129525	ulm
CID4535_TGGCCAGAGCCCAACC	Cancer Epithelial	-2.53206	0.0113447	ulm
CID4535_TGGCCAGAGTAGGCCA	Cancer Epithelial	-1.77022	0.0767008	ulm
CID4535_TGGCCAGAGTGGTCCC	Cancer Epithelial	-2.65763	0.00787337	ulm
CID4535_TGGCCAGCATGTTCCC	Cancer Epithelial	-1.27025	0.204005	ulm
CID4535_TGGCCAGGTATAAACG	Cancer Epithelial	-2.42878	0.0151557	ulm
CID4535_TGGCCAGGTTCCGGCA	Cancer Epithelial	-2.42455	0.0153334	ulm
CID4535_TGGCCAGTCAGTCCCT	Cancer Epithelial	-0.854635	0.39276	ulm
CID4535_TGGCCAGTCCAGAGGA	Cancer Epithelial	-1.31125	0.189783	ulm
CID4535_TGGCCAGTCGGGAGTA	Cancer Epithelial	-1.83923	0.065891	ulm
CID4535_TGGCGCAAGAAGAAGC	Cancer Epithelial	-2.00184	0.0453109	ulm
CID4535_TGGCGCAAGACAAGCC	Cancer Epithelial	-0.772613	0.439757	ulm
CID4535_TGGCGCAAGCGTTTAC	Cancer Epithelial	-2.17576	0.0295809	ulm
CID4535_TGGCGCAAGTACGCCC	Cancer Epithelial	-2.39217	0.0167552	ulm
CID4535_TGGCGCACAAAGCGGT	Cancer Epithelial	-1.7919	0.0731592	ulm
CID4535_TGGCGCACAAGCGCTC	Cancer Epithelial	-3.05625	0.00224326	ulm
CID4535_TGGCGCATCATGTCCC	Cancer Epithelial	-1.40591	0.15976	ulm
CID4535_TGGCGCATCGCCTGTT	Cancer Epithelial	-1.81153	0.0700695	ulm
CID4535_TGGCTGGAGAAGGACA	Cancer Epithelial	-1.88689	0.0591854	ulm
CID4535_TGGCTGGAGAATCTCC	Cancer Epithelial	-1.24499	0.213146	ulm
CID4535_TGGCTGGCAGCCACCA	Cancer Epithelial	-2.31799	0.0204569	ulm
CID4535_TGGCTGGGTCCTCTTG	Cancer Epithelial	-0.750279	0.453093	ulm
CID4535_TGGCTGGGTTCCCTTG	Cancer Epithelial	-0.96111	0.336505	ulm
CID4535_TGGCTGGTCTCCTATA	Cancer Epithelial	-2.6544	0.00794912	ulm
CID4535_TGGCTGGTCTCTTATG	Cancer Epithelial	-1.20355	0.228772	ulm
CID4535_TGGGAAGAGATCACGG	Cancer Epithelial	-2.38713	0.0169865	ulm
CID4535_TGGGAAGCAGACACTT	Cancer Epithelial	-0.756824	0.449161	ulm
CID4535_TGGGAAGCAGCTGCAC	Cancer Epithelial	-1.65336	0.0982676	ulm
CID4535_TGGGAAGCAGTACACT	Cancer Epithelial	-2.00483	0.0449905	ulm
CID4535_TGGGAAGGTAGGAGTC	Cancer Epithelial	-1.69895	0.08934	ulm
CID4535_TGGGAAGGTGTCGCTG	Cancer Epithelial	-2.02511	0.0428649	ulm
CID4535_TGGGAAGGTTGTTTGG	Cancer Epithelial	-1.68123	0.0927284	ulm
CID4535_TGGGCGTAGCTGCCCA	Cancer Epithelial	-2.33769	0.0194101	ulm
CID4535_TGGGCGTCAATAAGCA	Cancer Epithelial	-2.15116	0.0314716	ulm
CID4535_TGGGCGTCATCCAACA	Cancer Epithelial	-1.97283	0.0485242	ulm
CID4535_TGGGCGTGTCGGCATC	Cancer Epithelial	-2.12507	0.0335886	ulm
CID4535_TGGGCGTGTCTCGTTC	Cancer Epithelial	-2.22834	0.0258655	ulm
CID4535_TGGGCGTTCGTAGATC	Cancer Epithelial	-2.72785	0.00637854	ulm
CID4535_TGGGCGTTCGTCCAGG	Cancer Epithelial	-2.73919	0.00616278	ulm
CID4535_TGGGCGTTCGTGGGAA	Cancer Epithelial	-1.88022	0.0600875	ulm
CID4535_TGGGCGTTCTGCGGCA	Cancer Epithelial	-2.03895	0.0414639	ulm
CID4535_TGGTTAGAGCTCTCGG	Cancer Epithelial	-1.55352	0.12031	ulm
CID4535_TGGTTAGTCCTAGAAC	Cancer Epithelial	-1.34955	0.177172	ulm
CID4535_TGGTTAGTCCTCGCAT	Cancer Epithelial	-2.76421	0.00570961	ulm
CID4535_TGGTTCCAGGAGTTTA	Cancer Epithelial	-1.69819	0.0894819	ulm
CID4535_TGGTTCCCATCGTCGG	Cancer Epithelial	-2.37342	0.0176307	ulm
CID4535_TGGTTCCGTACCCAAT	Cancer Epithelial	-1.4606	0.144134	ulm
CID4535_TGGTTCCGTTGCTCCT	Cancer Epithelial	-2.42052	0.0155043	ulm
CID4535_TGTATTCAGAAACGAG	Cancer Epithelial	-1.34633	0.178207	ulm
CID4535_TGTATTCAGGCAGTCA	Cancer Epithelial	-1.08884	0.276234	ulm
CID4535_TGTATTCAGGGTTTCT	Cancer Epithelial	-1.76524	0.0775337	ulm
CID4535_TGTATTCAGTCTCAAC	Cancer Epithelial	-2.18267	0.0290679	ulm
CID4535_TGTATTCAGTGAAGTT	Cancer Epithelial	-1.72369	0.0847748	ulm
CID4535_TGTATTCCAGGGTTAG	Cancer Epithelial	-1.55418	0.120151	ulm
CID4535_TGTATTCCATAAAGGT	Cancer Epithelial	-2.59573	0.00944371	ulm
CID4535_TGTATTCCATCACGAT	Cancer Epithelial	-2.494	0.0126365	ulm
CID4535_TGTATTCGTAACGACG	Cancer Epithelial	-2.19158	0.0284174	ulm
CID4535_TGTATTCGTCTTGTCC	Cancer Epithelial	-2.80484	0.00503748	ulm
CID4535_TGTATTCTCAAACGGG	Cancer Epithelial	-2.17028	0.0299934	ulm
CID4535_TGTATTCTCCAACCAA	Cancer Epithelial	-2.66913	0.00760895	ulm
CID4535_TGTATTCTCGAATGCT	Cancer Epithelial	-2.13073	0.0331199	ulm
CID4535_TGTATTCTCGCGTTTC	Cancer Epithelial	-0.876453	0.380791	ulm
CID4535_TGTATTCTCTCAACTT	Cancer Epithelial	-0.397026	0.691351	ulm
CID4535_TGTATTCTCTCGCATC	Cancer Epithelial	-1.42203	0.155029	ulm
CID4535_TGTATTCTCTGAGTGT	Cancer Epithelial	-0.183574	0.854349	ulm
CID4535_TGTCCCAAGGAGCGTT	Cancer Epithelial	-1.95819	0.0502171	ulm
CID4535_TGTCCCACAATCTGCA	Cancer Epithelial	-1.07209	0.28369	ulm
CID4535_TGTCCCACATACGCTA	Cancer Epithelial	-1.47144	0.141182	ulm
CID4535_TGTCCCACATGTCTCC	Cancer Epithelial	-1.21722	0.223529	ulm
CID4535_TGTCCCAGTCCTCCAT	Cancer Epithelial	-2.25667	0.0240357	ulm
CID4535_TGTCCCATCACATAGC	Cancer Epithelial	-0.787214	0.431163	ulm
CID4535_TGTCCCATCAGGCAAG	Cancer Epithelial	-2.30575	0.0211314	ulm
CID4535_TGTGGTAAGACATAAC	Cancer Epithelial	-1.89775	0.0577381	ulm
CID4535_TGTGGTAAGCAGCCTC	Cancer Epithelial	-1.39776	0.162195	ulm
CID4535_TGTGGTAAGGAACTGC	Cancer Epithelial	-1.12132	0.262159	ulm
CID4535_TGTGGTAAGTCATGCT	Cancer Epithelial	-2.59127	0.00956681	ulm
CID4535_TGTGGTAGTATCAGTC	Cancer Epithelial	-1.9275	0.0539266	ulm
CID4535_TGTGGTATCTTTCCTC	Cancer Epithelial	-2.19942	0.0278558	ulm
CID4535_TGTGTTTCAAACGCGA	Cancer Epithelial	-2.51632	0.011864	ulm
CID4535_TGTGTTTCACAAGCCC	Cancer Epithelial	-1.24554	0.212943	ulm
CID4535_TGTGTTTCACTTAAGC	Cancer Epithelial	-2.41079	0.015924	ulm
CID4535_TGTGTTTCATCGGAAG	Cancer Epithelial	-2.45866	0.0139514	ulm
CID4535_TGTGTTTGTAGAGCTG	Cancer Epithelial	-2.3706	0.0177655	ulm
CID4535_TGTGTTTGTATATGAG	Cancer Epithelial	-1.80379	0.0712739	ulm
CID4535_TGTGTTTGTATCAGTC	Cancer Epithelial	-1.78692	0.0739605	ulm
CID4535_TGTGTTTGTCGCTTTC	Cancer Epithelial	-1.89144	0.0585754	ulm
CID4535_TGTGTTTGTGAAATCA	Cancer Epithelial	-1.83511	0.0664996	ulm
CID4535_TGTTCCGCACAGATTC	Cancer Epithelial	-2.47582	0.0132986	ulm
CID4535_TGTTCCGCATTCCTCG	Cancer Epithelial	-1.85213	0.0640165	ulm
CID4535_TGTTCCGGTTAGGGTG	Cancer Epithelial	-1.69982	0.0891745	ulm
CID4535_TGTTCCGTCAACGGCC	Cancer Epithelial	-1.47855	0.139271	ulm
CID4535_TGTTCCGTCCGAATGT	Cancer Epithelial	0.215137	0.829662	ulm
CID4535_TGTTCCGTCGATCCCT	Cancer Epithelial	-2.31782	0.0204658	ulm
CID4535_TTAACTCAGCTCCTCT	Cancer Epithelial	-1.84239	0.0654274	ulm
CID4535_TTAACTCAGTAACCCT	Cancer Epithelial	-2.43714	0.0148096	ulm
CID4535_TTAACTCAGTCCTCCT	Cancer Epithelial	-2.40568	0.0161485	ulm
CID4535_TTAACTCAGTGTACCT	Cancer Epithelial	-2.7522	0.00592314	ulm
CID4535_TTAACTCCAATGTAAG	Cancer Epithelial	-2.1878	0.0286918	ulm
CID4535_TTAACTCCATCCTTGC	Cancer Epithelial	-1.4623	0.143671	ulm
CID4535_TTAACTCGTACAGACG	Cancer Epithelial	-1.97229	0.0485852	ulm
CID4535_TTAACTCGTCAGAGGT	Cancer Epithelial	-2.50142	0.0123749	ulm
CID4535_TTAACTCGTCGTTGTA	Cancer Epithelial	-1.70735	0.0877683	ulm
CID4535_TTAACTCTCAGTACGT	Cancer Epithelial	-2.8518	0.00435029	ulm
CID4535_TTAGGACAGCGAAGGG	Cancer Epithelial	-1.61861	0.105541	ulm
CID4535_TTAGGACAGGTACTCT	Cancer Epithelial	-2.09233	0.0364178	ulm
CID4535_TTAGGACAGTGTACGG	Cancer Epithelial	-2.37205	0.0176961	ulm
CID4535_TTAGGACCACATGGGA	Cancer Epithelial	-2.38127	0.0172595	ulm
CID4535_TTAGGACGTGTTTGGT	Cancer Epithelial	-1.894	0.0582344	ulm
CID4535_TTAGGACGTTACGTCA	Cancer Epithelial	-2.27102	0.0231527	ulm
CID4535_TTAGGACGTTTAAGCC	Cancer Epithelial	-1.38116	0.167241	ulm
CID4535_TTAGGACTCCTCCTAG	Cancer Epithelial	0.126062	0.899683	ulm
CID4535_TTAGGCAAGGACAGCT	Cancer Epithelial	-2.25981	0.0238403	ulm
CID4535_TTAGGCAAGTGTACGG	Cancer Epithelial	-2.47097	0.0134803	ulm
CID4535_TTAGGCACAAGCCTAT	Cancer Epithelial	-2.27506	0.0229091	ulm
CID4535_TTAGGCAGTCAGATAA	Cancer Epithelial	-2.69202	0.0071061	ulm
CID4535_TTAGGCATCCGCGCAA	Cancer Epithelial	-2.1778	0.0294285	ulm
CID4535_TTAGGCATCTTGAGGT	Cancer Epithelial	-2.04094	0.041266	ulm
CID4535_TTAGTTCAGTCCGTAT	Cancer Epithelial	-2.05857	0.0395443	ulm
CID4535_TTAGTTCGTAAATGAC	Cancer Epithelial	-2.05837	0.0395636	ulm
CID4535_TTAGTTCGTTCACCTC	Cancer Epithelial	-3.17691	0.00149004	ulm
CID4535_TTAGTTCGTTCGCTAA	Cancer Epithelial	-2.73244	0.00629035	ulm
CID4535_TTAGTTCTCGAACTGT	Cancer Epithelial	-2.64313	0.00821869	ulm
CID4535_TTAGTTCTCGTTGACA	Cancer Epithelial	-1.79445	0.072751	ulm
CID4535_TTAGTTCTCGTTTATC	Cancer Epithelial	-0.843234	0.399105	ulm
CID4535_TTATGCTCACCTTGTC	Cancer Epithelial	-2.15319	0.0313118	ulm
CID4535_TTATGCTGTCATATGC	Cancer Epithelial	-1.5947	0.11079	ulm
CID4535_TTATGCTGTCCAGTGC	Cancer Epithelial	-2.22486	0.0260984	ulm
CID4535_TTATGCTTCCCGACTT	Cancer Epithelial	-2.40517	0.0161711	ulm
CID4535_TTATGCTTCGGGAGTA	Cancer Epithelial	-1.10722	0.268206	ulm
CID4535_TTATGCTTCTCAACTT	Cancer Epithelial	-2.27966	0.0226349	ulm
CID4535_TTATGCTTCTGTCTAT	Cancer Epithelial	-2.64928	0.0080707	ulm
CID4535_TTCCCAGAGCACACAG	Cancer Epithelial	-2.29461	0.0217622	ulm
CID4535_TTCCCAGAGCCCAGCT	Cancer Epithelial	-2.02486	0.0428911	ulm
CID4535_TTCCCAGAGCTGTTCA	Cancer Epithelial	-1.90369	0.0569597	ulm
CID4535_TTCCCAGAGTTTCCTT	Cancer Epithelial	-1.98034	0.0476745	ulm
CID4535_TTCCCAGGTAGCGTGA	Cancer Epithelial	-2.4392	0.0147258	ulm
CID4535_TTCCCAGGTATAAACG	Cancer Epithelial	-1.62101	0.105027	ulm
CID4535_TTCCCAGGTTACGACT	Cancer Epithelial	-2.24163	0.0249924	ulm
CID4535_TTCCCAGGTTGCGTTA	Cancer Epithelial	-2.4827	0.0130447	ulm
CID4535_TTCCCAGTCAGAGCTT	Cancer Epithelial	-1.45594	0.14542	ulm
CID4535_TTCCCAGTCTGTCCGT	Cancer Epithelial	-2.04519	0.0408449	ulm
CID4535_TTCGAAGAGACAGACC	Cancer Epithelial	-2.41531	0.0157276	ulm
CID4535_TTCGAAGCAGAGTGTG	Cancer Epithelial	-1.18158	0.237383	ulm
CID4535_TTCGAAGCATGTCCTC	Cancer Epithelial	-2.73055	0.0063266	ulm
CID4535_TTCGAAGGTGTGCCTG	Cancer Epithelial	-1.81192	0.0700087	ulm
CID4535_TTCGAAGTCTGGTATG	Cancer Epithelial	-2.79129	0.00525324	ulm
CID4535_TTCGGTCAGTAAGTAC	Cancer Epithelial	-2.00333	0.0451508	ulm
CID4535_TTCGGTCCACATGGGA	Cancer Epithelial	-2.52505	0.0115733	ulm
CID4535_TTCGGTCCATGCCTAA	Cancer Epithelial	-2.29855	0.0215372	ulm
CID4535_TTCGGTCGTTGACGTT	Cancer Epithelial	-2.14482	0.031975	ulm
CID4535_TTCGGTCTCACCACCT	Cancer Epithelial	-2.23182	0.0256344	ulm
CID4535_TTCGGTCTCGCGCCAA	Cancer Epithelial	-2.23341	0.0255293	ulm
CID4535_TTCTACAAGCCGTCGT	Cancer Epithelial	-1.56428	0.117763	ulm
CID4535_TTCTACACAATGGATA	Cancer Epithelial	-1.89614	0.0579511	ulm
CID4535_TTCTACACACCGAAAG	Cancer Epithelial	-2.24565	0.0247338	ulm
CID4535_TTCTACACAGTAAGAT	Cancer Epithelial	-1.9295	0.0536789	ulm
CID4535_TTCTACAGTGGGTATG	Cancer Epithelial	-1.28418	0.199089	ulm
CID4535_TTCTCAACACGGTAGA	Cancer Epithelial	-2.1364	0.0326547	ulm
CID4535_TTCTCAACAGGAATCG	Cancer Epithelial	-2.2955	0.0217117	ulm
CID4535_TTCTCAATCATCATTC	Cancer Epithelial	-2.32227	0.0202249	ulm
CID4535_TTCTCAATCCCAACGG	Cancer Epithelial	-1.36396	0.172592	ulm
CID4535_TTCTCAATCGGTGTCG	Cancer Epithelial	-1.94715	0.0515258	ulm
CID4535_TTCTCAATCTACTTAC	Cancer Epithelial	-2.88019	0.00397717	ulm
CID4535_TTCTCCTAGAGCTATA	Cancer Epithelial	-0.860022	0.389784	ulm
CID4535_TTCTCCTAGGATGTAT	Cancer Epithelial	-1.84414	0.0651726	ulm
CID4535_TTCTCCTAGTGGAGAA	Cancer Epithelial	-2.00929	0.044515	ulm
CID4535_TTCTCCTCAATGTTGC	Cancer Epithelial	-2.01716	0.043688	ulm
CID4535_TTCTCCTCAATTGCTG	Cancer Epithelial	-2.23333	0.0255344	ulm
CID4535_TTCTCCTCAGATCCAT	Cancer Epithelial	-1.80101	0.0717108	ulm
CID4535_TTCTCCTGTTTACTCT	Cancer Epithelial	-1.91412	0.055614	ulm
CID4535_TTCTCCTTCAAAGACA	Cancer Epithelial	-1.84379	0.0652243	ulm
CID4535_TTCTCCTTCAACACAC	Cancer Epithelial	-1.15832	0.246744	ulm
CID4535_TTCTCCTTCAGCTTAG	Cancer Epithelial	-0.204977	0.837592	ulm
CID4535_TTCTCCTTCCAAGTAC	Cancer Epithelial	-2.8265	0.00470906	ulm
CID4535_TTCTCCTTCGCGATCG	Cancer Epithelial	-1.64291	0.100412	ulm
CID4535_TTCTTAGAGTTGCAGG	Cancer Epithelial	-1.17431	0.240279	ulm
CID4535_TTCTTAGCACGGCGTT	Cancer Epithelial	-2.37667	0.0174759	ulm
CID4535_TTCTTAGCATCGGACC	Cancer Epithelial	-2.07076	0.0383895	ulm
CID4535_TTCTTAGCATGCCTTC	Cancer Epithelial	-3.62966	0.000284265	ulm
CID4535_TTCTTAGGTCTAGAGG	Cancer Epithelial	-1.54381	0.122644	ulm
CID4535_TTCTTAGGTCTTGTCC	Cancer Epithelial	-1.8812	0.0599545	ulm
CID4535_TTCTTAGTCAGGATCT	Cancer Epithelial	-2.13689	0.032615	ulm
CID4535_TTCTTAGTCTTGTACT	Cancer Epithelial	-2.09905	0.0358206	ulm
CID4535_TTGAACGAGCACACAG	Cancer Epithelial	-0.926571	0.354157	ulm
CID4535_TTGAACGAGCATGGCA	Cancer Epithelial	-2.09459	0.0362158	ulm
CID4535_TTGAACGAGCTTCGCG	Cancer Epithelial	-2.24847	0.0245538	ulm
CID4535_TTGAACGAGTTGCAGG	Cancer Epithelial	-1.73075	0.0835067	ulm
CID4535_TTGAACGCACGGTTTA	Cancer Epithelial	-2.51393	0.0119446	ulm
CID4535_TTGAACGGTATCGCAT	Cancer Epithelial	-2.35494	0.0185322	ulm
CID4535_TTGAACGGTCAAAGCG	Cancer Epithelial	-1.67346	0.094248	ulm
CID4535_TTGAACGTCACATGCA	Cancer Epithelial	-2.35311	0.0186234	ulm
CID4535_TTGAACGTCAGTTCGA	Cancer Epithelial	-1.30795	0.1909	ulm
CID4535_TTGAACGTCATCACCC	Cancer Epithelial	-2.29998	0.0214562	ulm
CID4535_TTGAACGTCCTAAGTG	Cancer Epithelial	-1.16699	0.243222	ulm
CID4535_TTGAACGTCGTTTATC	Cancer Epithelial	-2.53343	0.0113004	ulm
CID4535_TTGAACGTCTGCAAGT	Cancer Epithelial	-1.81889	0.0689376	ulm
CID4535_TTGACTTAGATAGGAG	Cancer Epithelial	-2.07401	0.0380872	ulm
CID4535_TTGACTTAGATCGGGT	Cancer Epithelial	-2.50934	0.012101	ulm
CID4535_TTGACTTAGCTGATAA	Cancer Epithelial	-0.66759	0.504401	ulm
CID4535_TTGACTTAGGCTCTTA	Cancer Epithelial	-1.843	0.0653396	ulm
CID4535_TTGACTTCATCGGACC	Cancer Epithelial	-1.09831	0.272078	ulm
CID4535_TTGACTTGTTCCGTCT	Cancer Epithelial	-2.07989	0.0375438	ulm
CID4535_TTGACTTTCCGCATAA	Cancer Epithelial	-1.51666	0.129363	ulm
CID4535_TTGACTTTCGCTGATA	Cancer Epithelial	-1.73745	0.0823189	ulm
CID4535_TTGCCGTGTCTAGCGC	Cancer Epithelial	-2.52057	0.0117218	ulm
CID4535_TTGCCGTTCTGCTGCT	Cancer Epithelial	-2.74488	0.00605692	ulm
CID4535_TTGCGTCAGAAACCGC	Cancer Epithelial	-2.67717	0.00742874	ulm
CID4535_TTGCGTCAGGGAGTAA	Cancer Epithelial	-2.49386	0.0126417	ulm
CID4535_TTGCGTCAGTCCCACG	Cancer Epithelial	-2.59206	0.00954506	ulm
CID4535_TTGCGTCCAACACCTA	Cancer Epithelial	-2.72592	0.00641591	ulm
CID4535_TTGCGTCCAATAGCAA	Cancer Epithelial	-1.451	0.146791	ulm
CID4535_TTGCGTCCACCGAATT	Cancer Epithelial	-2.08196	0.0373546	ulm
CID4535_TTGCGTCCAGATCCAT	Cancer Epithelial	-1.35029	0.176934	ulm
CID4535_TTGCGTCCATTTCAGG	Cancer Epithelial	-1.96872	0.0489941	ulm
CID4535_TTGCGTCGTACACCGC	Cancer Epithelial	-2.23435	0.0254675	ulm
CID4535_TTGCGTCGTAGCGTCC	Cancer Epithelial	-1.36054	0.17367	ulm
CID4535_TTGCGTCTCCACGAAT	Cancer Epithelial	-1.01148	0.311794	ulm
CID4535_TTGCGTCTCGATGAGG	Cancer Epithelial	-2.49142	0.0127289	ulm
CID4535_TTGCGTCTCTAGAGTC	Cancer Epithelial	-2.30768	0.0210237	ulm
CID4535_TTGCGTCTCTCCTATA	Cancer Epithelial	-2.2632	0.0236304	ulm
CID4535_TTGCGTCTCTCTGCTG	Cancer Epithelial	-2.00746	0.0447098	ulm
CID4535_TTGGAACAGTGAACGC	Cancer Epithelial	-2.43693	0.0148182	ulm
CID4535_TTGGAACCACCAGATT	Cancer Epithelial	-1.92724	0.0539598	ulm
CID4535_TTGGAACCAGCTGTGC	Cancer Epithelial	-1.33003	0.183517	ulm
CID4535_TTGGAACGTGCCTGCA	Cancer Epithelial	-2.54831	0.0108296	ulm
CID4535_TTGGAACGTTGGTGGA	Cancer Epithelial	-1.97091	0.0487434	ulm
CID4535_TTGGAACTCGGTCCGA	Cancer Epithelial	-2.9523	0.00315658	ulm
CID4535_TTGGAACTCTTACCGC	Cancer Epithelial	-1.71978	0.0854828	ulm
CID4535_TTGGCAAAGCTAGGCA	Cancer Epithelial	-2.20897	0.027184	ulm
CID4535_TTGGCAAAGGTCGGAT	Cancer Epithelial	-2.30299	0.0212862	ulm
CID4535_TTGGCAAAGTCTCCTC	Cancer Epithelial	-2.06071	0.0393394	ulm
CID4535_TTGGCAACAAACGCGA	Cancer Epithelial	-1.52226	0.127955	ulm
CID4535_TTGGCAACAAGGACTG	Cancer Epithelial	-1.55622	0.119668	ulm
CID4535_TTGGCAACAATCGAAA	Cancer Epithelial	-1.0823	0.279128	ulm
CID4535_TTGGCAACACCGAATT	Cancer Epithelial	-1.69934	0.0892655	ulm
CID4535_TTGGCAACATCAGTAC	Cancer Epithelial	-2.25928	0.0238732	ulm
CID4535_TTGGCAAGTACGAAAT	Cancer Epithelial	-2.54329	0.0109866	ulm
CID4535_TTGGCAAGTCCGTTAA	Cancer Epithelial	-2.38571	0.0170526	ulm
CID4535_TTGGCAAGTTACAGAA	Cancer Epithelial	-1.89365	0.0582808	ulm
CID4535_TTGGCAATCCTTCAAT	Cancer Epithelial	-2.60188	0.009276	ulm
CID4535_TTGTAGGAGAGTAATC	Cancer Epithelial	-2.32328	0.0201709	ulm
CID4535_TTGTAGGAGCAGATCG	Cancer Epithelial	-2.51763	0.0118198	ulm
CID4535_TTGTAGGAGTCGTACT	Cancer Epithelial	-1.08767	0.276751	ulm
CID4535_TTGTAGGCACATGACT	Cancer Epithelial	-2.23359	0.0255172	ulm
CID4535_TTGTAGGCAGCTGGCT	Cancer Epithelial	-2.31517	0.0206106	ulm
CID4535_TTGTAGGCATAGTAAG	Cancer Epithelial	-2.12984	0.0331933	ulm
CID4535_TTGTAGGGTAAACACA	Cancer Epithelial	-1.93384	0.0531426	ulm
CID4535_TTGTAGGGTAGAGGAA	Cancer Epithelial	-2.54155	0.0110414	ulm
CID4535_TTGTAGGGTCATATCG	Cancer Epithelial	-1.58471	0.113044	ulm
CID4535_TTGTAGGTCACTCCTG	Cancer Epithelial	-2.37786	0.0174196	ulm
CID4535_TTGTAGGTCTTGCATT	Cancer Epithelial	-1.73221	0.083246	ulm
CID4535_TTTACTGAGCTAGTCT	Cancer Epithelial	-2.08135	0.0374101	ulm
CID4535_TTTACTGCAACACCTA	Cancer Epithelial	-2.40402	0.016222	ulm
CID4535_TTTACTGCAACCGCCA	Cancer Epithelial	-1.66451	0.0960218	ulm
CID4535_TTTACTGCACGCTTTC	Cancer Epithelial	-2.59576	0.00944287	ulm
CID4535_TTTACTGCAGCTGTGC	Cancer Epithelial	-1.89572	0.0580062	ulm
CID4535_TTTACTGCATCCCATC	Cancer Epithelial	-2.26898	0.0232765	ulm
CID4535_TTTACTGGTCACCCAG	Cancer Epithelial	-2.43248	0.0150015	ulm
CID4535_TTTACTGGTGACGCCT	Cancer Epithelial	-2.24393	0.024844	ulm
CID4535_TTTACTGTCAAGCCTA	Cancer Epithelial	-2.22038	0.0264006	ulm
CID4535_TTTACTGTCCTGTACC	Cancer Epithelial	-2.40927	0.0159904	ulm
CID4535_TTTACTGTCTCCGGTT	Cancer Epithelial	-2.99464	0.00274999	ulm
CID4535_TTTATGCCACCGTTGG	Cancer Epithelial	-2.06997	0.0384634	ulm
CID4535_TTTATGCCATTAACCG	Cancer Epithelial	-2.61325	0.0089731	ulm
CID4535_TTTATGCGTGGCGAAT	Cancer Epithelial	-1.96257	0.0497058	ulm
CID4535_TTTATGCGTTGGTAAA	Cancer Epithelial	-2.11354	0.034563	ulm
CID4535_TTTATGCGTTTCCACC	Cancer Epithelial	-2.5961	0.00943352	ulm
CID4535_TTTATGCTCACAACGT	Cancer Epithelial	-2.29955	0.0214807	ulm
CID4535_TTTCCTCAGACAGAGA	Cancer Epithelial	-2.47788	0.0132222	ulm
CID4535_TTTCCTCAGGCAGTCA	Cancer Epithelial	-1.87063	0.0614065	ulm
CID4535_TTTCCTCAGGTGCTAG	Cancer Epithelial	-1.20546	0.228036	ulm
CID4535_TTTCCTCCAAGGGTCA	Cancer Epithelial	-1.30204	0.192913	ulm
CID4535_TTTCCTCCAATCCAAC	Cancer Epithelial	-2.38253	0.0172004	ulm
CID4535_TTTCCTCCACCAGGTC	Cancer Epithelial	-2.04684	0.0406827	ulm
CID4535_TTTCCTCCACCGGAAA	Cancer Epithelial	-2.43895	0.0147357	ulm
CID4535_TTTCCTCCAGGACGTA	Cancer Epithelial	-1.82613	0.0678409	ulm
CID4535_TTTCCTCCATTCTTAC	Cancer Epithelial	-1.64312	0.100368	ulm
CID4535_TTTCCTCCATTGGTAC	Cancer Epithelial	-0.91831	0.358464	ulm
CID4535_TTTCCTCGTCAGCTAT	Cancer Epithelial	-2.59906	0.00935245	ulm
CID4535_TTTCCTCGTCGGGTCT	Cancer Epithelial	-2.0076	0.0446945	ulm
CID4535_TTTCCTCGTGTTCGAT	Cancer Epithelial	-1.02822	0.303854	ulm
CID4535_TTTCCTCTCCCGACTT	Cancer Epithelial	-2.64688	0.00812805	ulm
CID4535_TTTCCTCTCGGCCGAT	Cancer Epithelial	-1.80715	0.0707487	ulm
CID4535_TTTCCTCTCTCAACTT	Cancer Epithelial	-2.05984	0.0394222	ulm
CID4535_TTTCCTCTCTGGTATG	Cancer Epithelial	-1.60268	0.109015	ulm
CID4535_TTTGCGCAGCCGTCGT	Cancer Epithelial	-2.38797	0.0169479	ulm
CID4535_TTTGCGCAGTACGTTC	Cancer Epithelial	-1.90028	0.0574059	ulm
CID4535_TTTGCGCAGTAGGCCA	Cancer Epithelial	-1.28035	0.200433	ulm
CID4535_TTTGCGCCAACTGGCC	Cancer Epithelial	-2.27848	0.0227051	ulm
CID4535_TTTGCGCCAAGAAAGG	Cancer Epithelial	-2.11003	0.034864	ulm
CID4535_TTTGCGCCAATTGCTG	Cancer Epithelial	-2.44657	0.0144279	ulm
CID4535_TTTGCGCCAGGAACGT	Cancer Epithelial	-1.95848	0.0501831	ulm
CID4535_TTTGCGCGTCAGCTAT	Cancer Epithelial	-2.20581	0.027405	ulm
CID4535_TTTGCGCGTTTAGGAA	Cancer Epithelial	-2.76609	0.00567673	ulm
CID4535_TTTGGTTGTGATAAAC	Cancer Epithelial	-2.40584	0.0161416	ulm
CID4535_TTTGGTTGTGCAGTAG	Cancer Epithelial	-1.73151	0.0833717	ulm
CID4535_TTTGGTTTCACTTATC	Cancer Epithelial	-0.962671	0.335721	ulm
CID4535_TTTGGTTTCCTATTCA	Cancer Epithelial	-2.50243	0.0123397	ulm
CID4535_TTTGGTTTCTGAGGGA	Cancer Epithelial	-2.31505	0.0206171	ulm
CID4535_TTTGTCAAGATCCCAT	Cancer Epithelial	-0.971172	0.331471	ulm
CID4535_TTTGTCACATTCCTCG	Cancer Epithelial	-2.52741	0.011496	ulm
CID4535_TTTGTCAGTAAGCACG	Cancer Epithelial	-2.17442	0.0296813	ulm
CID4535_TTTGTCATCTTTAGTC	Cancer Epithelial	-2.11809	0.034176	ulm
CID3586_AAACCTGAGAGTAATC	Endothelial	-1.69731	0.0896489	ulm
CID3586_AAACCTGAGGCTCAGA	Endothelial	-1.53302	0.12528	ulm
CID3586_AAACCTGAGGTGACCA	Endothelial	-1.58344	0.113332	ulm
CID3586_AAACCTGAGTCTCCTC	Endothelial	-1.79522	0.0726294	ulm
CID3586_AAACCTGAGTGTCCCG	Endothelial	-2.2598	0.0238409	ulm
CID3586_AAACCTGAGTTACGGG	Endothelial	-1.24497	0.213152	ulm
CID3586_AAACCTGCACCCATTC	Endothelial	-2.28982	0.022039	ulm
CID3586_AAACCTGCAGACAGGT	Endothelial	-1.45956	0.144423	ulm
CID3586_AAACCTGCATCCAACA	Endothelial	-1.40116	0.161176	ulm
CID3586_AAACCTGGTAAAGTCA	Endothelial	-1.59787	0.110082	ulm
CID3586_AAACCTGGTAAATGAC	Endothelial	-2.43683	0.0148225	ulm
CID3586_AAACCTGGTAATCACC	Endothelial	-1.57919	0.114303	ulm
CID3586_AAACCTGGTCCAGTAT	Endothelial	-1.63719	0.101602	ulm
CID3586_AAACCTGTCGTAGATC	Endothelial	-1.14943	0.250386	ulm
CID3586_AAACGGGAGCGAGAAA	Endothelial	-1.51693	0.129296	ulm
CID3586_AAACGGGAGGAATCGC	Endothelial	-0.812731	0.416379	ulm
CID3586_AAACGGGCAGGGAGAG	Endothelial	-1.59271	0.111236	ulm
CID3586_AAACGGGCATGCCACG	Endothelial	-1.6252	0.104131	ulm
CID3586_AAACGGGGTAGGGACT	Endothelial	-1.49522	0.134868	ulm
CID3586_AAACGGGGTCTAACGT	Endothelial	-1.73549	0.0826637	ulm
CID3586_AAACGGGTCATGCTCC	Endothelial	-1.90674	0.0565638	ulm
CID3586_AAACGGGTCCACGACG	Endothelial	-1.49885	0.133922	ulm
CID3586_AAAGATGAGAGGTACC	Endothelial	-1.49853	0.134007	ulm
CID3586_AAAGATGAGCCGGTAA	Endothelial	-1.57875	0.114403	ulm
CID3586_AAAGATGCAACGATCT	Endothelial	-1.38465	0.166169	ulm
CID3586_AAAGATGCAAGCGCTC	Endothelial	-2.80944	0.00496609	ulm
CID3586_AAAGATGCACCCAGTG	Endothelial	-1.48512	0.137522	ulm
CID3586_AAAGATGCACCGTTGG	Endothelial	-1.22258	0.221497	ulm
CID3586_AAAGATGCAGGGAGAG	Endothelial	-1.41191	0.157987	ulm
CID3586_AAAGATGCAGTATGCT	Endothelial	-1.725	0.0845387	ulm
CID3586_AAAGATGCATGTAAGA	Endothelial	-1.84398	0.0651953	ulm
CID3586_AAAGATGCATTGCGGC	Endothelial	-1.64666	0.0996383	ulm
CID3586_AAAGATGGTGCAGACA	Endothelial	-1.55407	0.120179	ulm
CID3586_AAAGATGTCCGGCACA	Endothelial	-1.57652	0.114918	ulm
CID3586_AAAGCAAAGACACTAA	Endothelial	-2.10119	0.0356329	ulm
CID3586_AAAGCAAAGATGCCAG	Endothelial	-1.56584	0.117396	ulm
CID3586_AAAGCAAAGGCAGGTT	Endothelial	-1.51434	0.129949	ulm
CID3586_AAAGCAAAGTGCGATG	Endothelial	-1.56364	0.117912	ulm
CID3586_AAAGCAACAAGAGGCT	Endothelial	-1.87235	0.0611675	ulm
CID3586_AAAGCAACACGCTTTC	Endothelial	-1.53137	0.12569	ulm
CID3586_AAAGCAACATGCAATC	Endothelial	-1.49826	0.134077	ulm
CID3586_AAAGCAAGTCCGAAGA	Endothelial	-1.58144	0.113789	ulm
CID3586_AAAGCAAGTGCAACGA	Endothelial	-1.40869	0.158938	ulm
CID3586_AAAGCAAGTTAGGGTG	Endothelial	-1.64662	0.0996459	ulm
CID3586_AAAGCAAGTTCAGTAC	Endothelial	-1.64246	0.100505	ulm
CID3586_AAAGCAAGTTCCGTCT	Endothelial	-1.35442	0.175612	ulm
CID3586_AAAGCAATCCTATTCA	Endothelial	-1.46427	0.143132	ulm
CID3586_AAAGCAATCGAGCCCA	Endothelial	-1.57411	0.115472	ulm
CID3586_AAAGCAATCGGAGCAA	Endothelial	-1.59994	0.109623	ulm
CID3586_AAAGCAATCTGCCAGG	Endothelial	-1.43101	0.152437	ulm
CID3586_AAAGTAGAGATGAGAG	Endothelial	-1.74146	0.0816127	ulm
CID3586_AAAGTAGCAAGGCTCC	Endothelial	-1.58053	0.113995	ulm
CID3586_AAAGTAGCAATGAATG	Endothelial	-1.62371	0.104448	ulm
CID3586_AAAGTAGCACATTAGC	Endothelial	-2.42104	0.015482	ulm
CID3586_AAAGTAGCACCTTGTC	Endothelial	-1.56796	0.1169	ulm
CID3586_AAAGTAGCACTCAGGC	Endothelial	-1.48825	0.136696	ulm
CID3586_AAAGTAGCAGATCGGA	Endothelial	-1.25439	0.209709	ulm
CID3586_AAAGTAGGTACGCACC	Endothelial	-1.54734	0.121791	ulm
CID3586_AAAGTAGGTACTCAAC	Endothelial	-1.53846	0.123947	ulm
CID3586_AAAGTAGGTAGCAAAT	Endothelial	-2.36739	0.0179203	ulm
CID3586_AAAGTAGGTCACTGGC	Endothelial	-1.30534	0.191786	ulm
CID3586_AAAGTAGGTCATTAGC	Endothelial	-1.50717	0.131777	ulm
CID3586_AAAGTAGGTGCCTGTG	Endothelial	3.67116	0.000241872	ulm
CID3586_AAAGTAGGTGCTCTTC	Endothelial	-2.1464	0.0318488	ulm
CID3586_AAAGTAGGTTCAGCGC	Endothelial	-1.27507	0.202294	ulm
CID3586_AAAGTAGTCACTTCAT	Endothelial	-1.86022	0.0628642	ulm
CID3586_AAAGTAGTCATGCATG	Endothelial	-1.69186	0.0906831	ulm
CID3586_AAAGTAGTCCACGTTC	Endothelial	-1.44837	0.147524	ulm
CID3586_AAATGCCAGAACAACT	Endothelial	-1.68749	0.0915197	ulm
CID3586_AAATGCCAGACTTTCG	Endothelial	-1.55225	0.120612	ulm
CID3586_AAATGCCAGATTACCC	Endothelial	-2.17602	0.0295619	ulm
CID3586_AAATGCCAGCCACCTG	Endothelial	-1.56459	0.11769	ulm
CID3586_AAATGCCAGGACATTA	Endothelial	-1.55849	0.119127	ulm
CID3586_AAATGCCAGGTTCCTA	Endothelial	-1.50478	0.132392	ulm
CID3586_AAATGCCCAAGCCGCT	Endothelial	-1.6253	0.104108	ulm
CID3586_AAATGCCCATCCCATC	Endothelial	-1.31202	0.189522	ulm
CID3586_AAATGCCGTACAGTTC	Endothelial	-1.64189	0.100623	ulm
CID3586_AAATGCCGTAGTGAAT	Endothelial	-1.77176	0.0764441	ulm
CID3586_AAATGCCGTATTCGTG	Endothelial	6.42097	1.37452e-10	ulm
CID3586_AAATGCCTCTGAAAGA	Endothelial	-1.75441	0.0793709	ulm
CID3586_AACACGTAGAGGGATA	Endothelial	-1.67575	0.0937975	ulm
CID3586_AACACGTAGTGGGTTG	Endothelial	9.89357	4.81862e-23	ulm
CID3586_AACACGTCAAGTACCT	Endothelial	-1.83976	0.0658139	ulm
CID3586_AACACGTCAGAGTGTG	Endothelial	-1.60282	0.108984	ulm
CID3586_AACACGTCAGATCGGA	Endothelial	-1.20155	0.229549	ulm
CID3586_AACACGTGTCGGCTCA	Endothelial	-2.01354	0.0440673	ulm
CID3586_AACACGTGTGAGTATA	Endothelial	-1.1986	0.230694	ulm
CID3586_AACACGTGTGTGGTTT	Endothelial	4.85406	1.21575e-06	ulm
CID3586_AACACGTTCAACACGT	Endothelial	-1.67072	0.0947882	ulm
CID3586_AACACGTTCGATGAGG	Endothelial	-1.28709	0.198071	ulm
CID3586_AACACGTTCTCCAACC	Endothelial	-1.56256	0.118166	ulm
CID3586_AACACGTTCTGTACGA	Endothelial	-3.0825	0.00205459	ulm
CID3586_AACCATGAGACCTAGG	Endothelial	-1.59949	0.109723	ulm
CID3586_AACCATGAGACTGGGT	Endothelial	-1.68403	0.0921862	ulm
CID3586_AACCATGAGGCCCTCA	Endothelial	-1.3454	0.178506	ulm
CID3586_AACCATGAGGTGATTA	Endothelial	-1.77079	0.0766055	ulm
CID3586_AACCATGAGTACCGGA	Endothelial	-1.5411	0.123303	ulm
CID3586_AACCATGAGTATCTCG	Endothelial	-1.70584	0.0880481	ulm
CID3586_AACCATGAGTGTCCCG	Endothelial	-1.49684	0.134446	ulm
CID3586_AACCATGAGTGTTGAA	Endothelial	-1.42177	0.155105	ulm
CID3586_AACCATGCAAATTGCC	Endothelial	-1.56587	0.117389	ulm
CID3586_AACCATGCAATACGCT	Endothelial	-1.39668	0.162521	ulm
CID3586_AACCATGCAGACAAAT	Endothelial	-1.45254	0.146362	ulm
CID3586_AACCATGCAGGTCGTC	Endothelial	-1.99965	0.0455468	ulm
CID3586_AACCATGCATCGGAAG	Endothelial	-1.38847	0.165003	ulm
CID3586_AACCATGCATTCTTAC	Endothelial	-1.94537	0.0517398	ulm
CID3586_AACCATGGTAAGTTCC	Endothelial	-1.82114	0.068595	ulm
CID3586_AACCATGGTCTAGCGC	Endothelial	-1.96549	0.0493671	ulm
CID3586_AACCATGGTCTTCTCG	Endothelial	-1.4169	0.156523	ulm
CID3586_AACCATGGTTCAGGCC	Endothelial	-2.17744	0.0294553	ulm
CID3586_AACCATGTCACATAGC	Endothelial	-1.65309	0.0983222	ulm
CID3586_AACCATGTCATGGTCA	Endothelial	-1.60428	0.108662	ulm
CID3586_AACCATGTCTGGAGCC	Endothelial	-1.39575	0.1628	ulm
CID3586_AACCATGTCTTGTCAT	Endothelial	-1.39964	0.161631	ulm
CID3586_AACCATGTCTTTCCTC	Endothelial	-1.60958	0.1075	ulm
CID3586_AACCGCGAGCGATGAC	Endothelial	-1.4211	0.155298	ulm
CID3586_AACCGCGAGGCGCTCT	Endothelial	-1.58924	0.112017	ulm
CID3586_AACCGCGAGTACGCCC	Endothelial	-1.52339	0.127671	ulm
CID3586_AACCGCGAGTCACGCC	Endothelial	-1.41337	0.157559	ulm
CID3586_AACCGCGCAGGGTACA	Endothelial	-1.34515	0.178587	ulm
CID3586_AACCGCGCATCCGGGT	Endothelial	-1.83068	0.0671584	ulm
CID3586_AACCGCGCATGCTAGT	Endothelial	-1.35326	0.175984	ulm
CID3586_AACCGCGGTCAATACC	Endothelial	-1.29669	0.194748	ulm
CID3586_AACCGCGGTCTCCACT	Endothelial	-1.53329	0.125216	ulm
CID3586_AACCGCGGTTTAGCTG	Endothelial	-0.823571	0.41019	ulm
CID3586_AACCGCGGTTTCCACC	Endothelial	-1.97703	0.0480478	ulm
CID3586_AACCGCGTCAGTGCAT	Endothelial	-1.45336	0.146135	ulm
CID3586_AACCGCGTCCGGGTGT	Endothelial	-1.41576	0.156855	ulm
CID3586_AACCGCGTCGGTTCGG	Endothelial	-1.17772	0.238919	ulm
CID3586_AACCGCGTCTCGCATC	Endothelial	-1.71497	0.0863603	ulm
CID3586_AACCGCGTCTGATTCT	Endothelial	-1.32335	0.18573	ulm
CID3586_AACCGCGTCTTGTTTG	Endothelial	-1.43272	0.151948	ulm
CID3586_AACCGCGTCTTTACAC	Endothelial	-1.46359	0.143316	ulm
CID3586_AACGTTGAGAAGAAGC	Endothelial	-1.47196	0.141042	ulm
CID3586_AACGTTGAGAGGTTAT	Endothelial	-1.80201	0.0715545	ulm
CID3586_AACGTTGAGATCCTGT	Endothelial	-1.71866	0.0856874	ulm
CID3586_AACGTTGAGGAGCGTT	Endothelial	-1.63071	0.102963	ulm
CID3586_AACGTTGAGGCCCTTG	Endothelial	-2.41417	0.0157769	ulm
CID3586_AACGTTGCACACAGAG	Endothelial	-1.89118	0.0586095	ulm
CID3586_AACGTTGCACCGAAAG	Endothelial	-1.54836	0.121546	ulm
CID3586_AACGTTGCACTCTGTC	Endothelial	-1.67082	0.0947686	ulm
CID3586_AACGTTGCATAGAAAC	Endothelial	-1.67613	0.0937229	ulm
CID3586_AACGTTGCATCACGTA	Endothelial	-1.70781	0.0876824	ulm
CID3586_AACGTTGGTAAATGTG	Endothelial	-1.52969	0.126104	ulm
CID3586_AACGTTGGTACCAGTT	Endothelial	-1.96527	0.0493927	ulm
CID3586_AACGTTGGTCCGAGTC	Endothelial	-1.35973	0.173926	ulm
CID3586_AACGTTGGTCGCATCG	Endothelial	-2.88532	0.00391292	ulm
CID3586_AACGTTGTCATCTGTT	Endothelial	-1.54477	0.122412	ulm
CID3586_AACGTTGTCCCAAGAT	Endothelial	-1.82563	0.0679158	ulm
CID3586_AACGTTGTCGTAGGTT	Endothelial	-1.4713	0.141221	ulm
CID3586_AACGTTGTCTACTATC	Endothelial	-1.46789	0.142144	ulm
CID3586_AACGTTGTCTGTACGA	Endothelial	-1.50931	0.131231	ulm
CID3586_AACTCAGAGAGCTGGT	Endothelial	-2.36597	0.0179891	ulm
CID3586_AACTCAGAGAGGGCTT	Endothelial	4.79219	1.65767e-06	ulm
CID3586_AACTCAGAGCCGATTT	Endothelial	-1.71637	0.0861046	ulm
CID3586_AACTCAGAGTTAGGTA	Endothelial	-1.76384	0.0777684	ulm
CID3586_AACTCAGGTCCCTTGT	Endothelial	-1.43152	0.152292	ulm
CID3586_AACTCAGGTGGTAACG	Endothelial	-1.57076	0.116249	ulm
CID3586_AACTCAGGTTGGTTTG	Endothelial	-1.46041	0.144188	ulm
CID3586_AACTCAGTCAACACGT	Endothelial	-1.42741	0.153472	ulm
CID3586_AACTCAGTCGCGTAGC	Endothelial	-1.36361	0.172701	ulm
CID3586_AACTCAGTCTGTCTCG	Endothelial	-1.26244	0.206799	ulm
CID3586_AACTCCCAGAGGGCTT	Endothelial	-1.63045	0.103016	ulm
CID3586_AACTCCCAGCGTCAAG	Endothelial	-1.62654	0.103846	ulm
CID3586_AACTCCCAGCTGCGAA	Endothelial	-1.38002	0.167592	ulm
CID3586_AACTCCCAGGTAAACT	Endothelial	-1.5	0.133624	ulm
CID3586_AACTCCCAGGTCGGAT	Endothelial	-1.52651	0.126894	ulm
CID3586_AACTCCCCAAGGTTCT	Endothelial	-1.41701	0.15649	ulm
CID3586_AACTCCCCAGCTCGCA	Endothelial	-1.46367	0.143295	ulm
CID3586_AACTCCCGTGGTACAG	Endothelial	-1.9411	0.0522555	ulm
CID3586_AACTCCCTCACTCCTG	Endothelial	-1.87528	0.0607637	ulm
CID3586_AACTCCCTCAGTTAGC	Endothelial	-1.6777	0.0934171	ulm
CID3586_AACTCCCTCCTGCAGG	Endothelial	-1.69638	0.0898243	ulm
CID3586_AACTCCCTCGCCTGTT	Endothelial	-1.89831	0.057665	ulm
CID3586_AACTCTTAGAAACCAT	Endothelial	-1.15758	0.247046	ulm
CID3586_AACTCTTAGCCGTCGT	Endothelial	-1.40589	0.159766	ulm
CID3586_AACTCTTCAGTCAGAG	Endothelial	-1.80857	0.0705272	ulm
CID3586_AACTCTTCATAGGATA	Endothelial	-1.62151	0.104919	ulm
CID3586_AACTCTTGTATTAGCC	Endothelial	-1.37856	0.168041	ulm
CID3586_AACTCTTGTCAAAGAT	Endothelial	-2.15222	0.0313879	ulm
CID3586_AACTCTTGTTCACCTC	Endothelial	-1.68762	0.0914955	ulm
CID3586_AACTCTTGTTCCTCCA	Endothelial	5.531	3.21085e-08	ulm
CID3586_AACTCTTGTTGACGTT	Endothelial	-1.2783	0.201154	ulm
CID3586_AACTCTTGTTTACTCT	Endothelial	-1.7058	0.0880553	ulm
CID3586_AACTCTTTCGCCTGAG	Endothelial	-1.50263	0.132946	ulm
CID3586_AACTCTTTCGTTACGA	Endothelial	-1.85944	0.0629749	ulm
CID3586_AACTGGTAGAATTGTG	Endothelial	-1.48359	0.137927	ulm
CID3586_AACTGGTAGAGCCCAA	Endothelial	-1.53429	0.12497	ulm
CID3586_AACTGGTAGGCTAGAC	Endothelial	-1.68414	0.0921642	ulm
CID3586_AACTGGTAGTGCCAGA	Endothelial	-1.45922	0.144516	ulm
CID3586_AACTGGTAGTTACCCA	Endothelial	-1.72105	0.0852524	ulm
CID3586_AACTGGTAGTTGCAGG	Endothelial	-1.61476	0.106373	ulm
CID3586_AACTGGTCACATGGGA	Endothelial	-2.73837	0.00617815	ulm
CID3586_AACTGGTCAGCTCGAC	Endothelial	-1.62705	0.103738	ulm
CID3586_AACTGGTTCCGTTGCT	Endothelial	-1.44738	0.147801	ulm
CID3586_AACTGGTTCCTCTAGC	Endothelial	-2.1453	0.0319371	ulm
CID3586_AACTGGTTCGTGACAT	Endothelial	-2.42698	0.015231	ulm
CID3586_AACTGGTTCTAACTCT	Endothelial	-1.35578	0.175179	ulm
CID3586_AACTTTCAGGGCTTGA	Endothelial	-1.33268	0.182645	ulm
CID3586_AACTTTCAGTACACCT	Endothelial	-2.03796	0.0415628	ulm
CID3586_AACTTTCCAAACTGTC	Endothelial	-1.66146	0.0966323	ulm
CID3586_AACTTTCCAATAGCAA	Endothelial	-2.10742	0.0350896	ulm
CID3586_AACTTTCCAGTATAAG	Endothelial	-1.59144	0.111522	ulm
CID3586_AACTTTCCATGCTAGT	Endothelial	-1.47851	0.139283	ulm
CID3586_AACTTTCGTATAGGGC	Endothelial	-1.88442	0.0595178	ulm
CID3586_AACTTTCGTCATACTG	Endothelial	-1.31404	0.188842	ulm
CID3586_AACTTTCGTGACCAAG	Endothelial	-2.05037	0.0403371	ulm
CID3586_AACTTTCGTTGCGCAC	Endothelial	-1.6624	0.0964427	ulm
CID3586_AACTTTCTCATAACCG	Endothelial	-1.64873	0.0992139	ulm
CID3586_AACTTTCTCTCTAGGA	Endothelial	-1.36858	0.171142	ulm
CID3586_AAGACCTAGAAAGTGG	Endothelial	-1.51212	0.130514	ulm
CID3586_AAGACCTAGCTATGCT	Endothelial	-1.66931	0.0950664	ulm
CID3586_AAGACCTAGGCTCAGA	Endothelial	-1.60273	0.109005	ulm
CID3586_AAGACCTCAGCATGAG	Endothelial	9.01628	2.0597e-19	ulm
CID3586_AAGACCTGTACGACCC	Endothelial	-1.37999	0.167601	ulm
CID3586_AAGACCTGTAGATTAG	Endothelial	-1.68813	0.0913968	ulm
CID3586_AAGACCTGTAGCCTAT	Endothelial	-1.43998	0.149884	ulm
CID3586_AAGACCTGTGCGATAG	Endothelial	-1.56749	0.117011	ulm
CID3586_AAGACCTGTTAAGTAG	Endothelial	8.0081	1.20721e-15	ulm
CID3586_AAGACCTTCACGATGT	Endothelial	-1.57272	0.115795	ulm
CID3586_AAGACCTTCAGTTAGC	Endothelial	-1.62193	0.104828	ulm
CID3586_AAGACCTTCTCTGCTG	Endothelial	-1.57217	0.115922	ulm
CID3586_AAGCCGCAGTGAAGTT	Endothelial	-2.38987	0.0168606	ulm
CID3586_AAGCCGCCACGTCAGC	Endothelial	-1.42203	0.155029	ulm
CID3586_AAGCCGCGTACTTAGC	Endothelial	-1.78713	0.0739268	ulm
CID3586_AAGCCGCGTCGAAAGC	Endothelial	-2.53977	0.0110976	ulm
CID3586_AAGCCGCGTTAAGATG	Endothelial	-1.55924	0.118951	ulm
CID3586_AAGCCGCTCATGGTCA	Endothelial	-1.62311	0.104577	ulm
CID3586_AAGCCGCTCGCCTGAG	Endothelial	-1.4476	0.14774	ulm
CID3586_AAGGAGCAGCGCCTCA	Endothelial	-2.69001	0.0071489	ulm
CID3586_AAGGAGCAGCTGGAAC	Endothelial	-1.47265	0.140857	ulm
CID3586_AAGGAGCAGTACGATA	Endothelial	-1.64141	0.100723	ulm
CID3586_AAGGAGCCAAACAACA	Endothelial	-1.96584	0.0493266	ulm
CID3586_AAGGAGCCACCTATCC	Endothelial	-1.66753	0.0954191	ulm
CID3586_AAGGAGCCACGTAAGG	Endothelial	-1.88353	0.0596386	ulm
CID3586_AAGGAGCCATCTGGTA	Endothelial	-1.61013	0.10738	ulm
CID3586_AAGGAGCGTCTCAACA	Endothelial	-1.43381	0.151637	ulm
CID3586_AAGGAGCGTGAGCGAT	Endothelial	-1.6247	0.104237	ulm
CID3586_AAGGAGCTCACTGGGC	Endothelial	-1.55559	0.119817	ulm
CID3586_AAGGCAGAGATCCGAG	Endothelial	-2.08926	0.0366925	ulm
CID3586_AAGGCAGAGCCACTAT	Endothelial	-1.48389	0.137849	ulm
CID3586_AAGGCAGAGGTGCTTT	Endothelial	-1.24567	0.212894	ulm
CID3586_AAGGCAGAGTCCAGGA	Endothelial	-1.98836	0.0467805	ulm
CID3586_AAGGCAGAGTGGCACA	Endothelial	-1.70076	0.0889991	ulm
CID3586_AAGGCAGAGTGGGTTG	Endothelial	-1.49878	0.133942	ulm
CID3586_AAGGCAGAGTTTCCTT	Endothelial	-1.42409	0.154431	ulm
CID3586_AAGGCAGCAAATCCGT	Endothelial	-1.34759	0.177802	ulm
CID3586_AAGGCAGCAGACAAAT	Endothelial	-1.11835	0.263427	ulm
CID3586_AAGGCAGGTCTACCTC	Endothelial	-1.88931	0.0588605	ulm
CID3586_AAGGCAGGTGTATGGG	Endothelial	-1.47577	0.140016	ulm
CID3586_AAGGCAGTCATAAAGG	Endothelial	-1.18243	0.237043	ulm
CID3586_AAGGCAGTCCACGACG	Endothelial	-2.10169	0.0355889	ulm
CID3586_AAGGCAGTCTGCGTAA	Endothelial	-1.73465	0.0828132	ulm
CID3586_AAGGCAGTCTTGACGA	Endothelial	-2.08065	0.0374745	ulm
CID3586_AAGGTTCAGGAATGGA	Endothelial	-1.68087	0.092799	ulm
CID3586_AAGGTTCAGTCCTCCT	Endothelial	-2.43747	0.0147962	ulm
CID3586_AAGGTTCAGTCGCCGT	Endothelial	-1.41464	0.157186	ulm
CID3586_AAGGTTCAGTTAGCGG	Endothelial	-1.71966	0.0855049	ulm
CID3586_AAGGTTCCATGGAATA	Endothelial	-1.47246	0.140908	ulm
CID3586_AAGGTTCGTAGTACCT	Endothelial	7.19032	6.61622e-13	ulm
CID3586_AAGGTTCGTCTGGTCG	Endothelial	-1.70792	0.0876611	ulm
CID3586_AAGGTTCTCCAAAGTC	Endothelial	-1.45344	0.146111	ulm
CID3586_AAGGTTCTCCGCGTTT	Endothelial	-1.68772	0.0914759	ulm
CID3586_AAGGTTCTCGGCTTGG	Endothelial	-1.53679	0.124356	ulm
CID3586_AAGTCTGAGACAATAC	Endothelial	-1.5178	0.129076	ulm
CID3586_AAGTCTGAGACTAGGC	Endothelial	8.81474	1.26363e-18	ulm
CID3586_AAGTCTGAGAGCAATT	Endothelial	-2.04518	0.0408458	ulm
CID3586_AAGTCTGAGCAGGTCA	Endothelial	-1.45201	0.146509	ulm
CID3586_AAGTCTGAGCCAACAG	Endothelial	-2.25504	0.024138	ulm
CID3586_AAGTCTGAGGCGACAT	Endothelial	-1.91164	0.0559324	ulm
CID3586_AAGTCTGAGGCTCAGA	Endothelial	-1.79076	0.073342	ulm
CID3586_AAGTCTGAGGTGATTA	Endothelial	-1.58354	0.113308	ulm
CID3586_AAGTCTGAGTACGCGA	Endothelial	6.11024	1.00716e-09	ulm
CID3586_AAGTCTGGTCCGTGAC	Endothelial	-1.66051	0.0968222	ulm
CID3586_AAGTCTGGTGCACTTA	Endothelial	-2.35365	0.0185966	ulm
CID3586_AAGTCTGTCACTTATC	Endothelial	-1.68086	0.0927998	ulm
CID3586_AAGTCTGTCCGAATGT	Endothelial	-0.842273	0.399642	ulm
CID3586_AAGTCTGTCCTGTAGA	Endothelial	-1.91708	0.0552374	ulm
CID3586_AAGTCTGTCGAGCCCA	Endothelial	-1.35602	0.175102	ulm
CID3586_AAGTCTGTCTTGCAAG	Endothelial	-1.26106	0.207298	ulm
CID3586_AAGTCTGTCTTGCATT	Endothelial	-1.82525	0.0679741	ulm
CID3586_AATCCAGAGCTTTGGT	Endothelial	-1.318	0.187513	ulm
CID3586_AATCCAGAGGCTACGA	Endothelial	-1.63096	0.102908	ulm
CID3586_AATCCAGAGTAAGTAC	Endothelial	-1.91872	0.0550288	ulm
CID3586_AATCCAGAGTGGTCCC	Endothelial	-1.64284	0.100427	ulm
CID3586_AATCCAGAGTTACGGG	Endothelial	-1.77353	0.0761506	ulm
CID3586_AATCCAGGTAAAGTCA	Endothelial	-1.82286	0.0683353	ulm
CID3586_AATCCAGGTAGATTAG	Endothelial	-1.80657	0.0708399	ulm
CID3586_AATCCAGGTAGGAGTC	Endothelial	-1.54365	0.122684	ulm
CID3586_AATCCAGGTCGGCATC	Endothelial	-1.55841	0.119147	ulm
CID3586_AATCCAGGTTCCAACA	Endothelial	-2.11223	0.034675	ulm
CID3586_AATCCAGTCAACCAAC	Endothelial	-1.96933	0.0489241	ulm
CID3586_AATCCAGTCAACTCTT	Endothelial	-0.826514	0.408519	ulm
CID3586_AATCCAGTCCAGAGGA	Endothelial	-1.47593	0.139973	ulm
CID3586_AATCCAGTCCTAAGTG	Endothelial	-1.5159	0.129555	ulm
CID3586_AATCCAGTCTGCAAGT	Endothelial	-2.14176	0.0322212	ulm
CID3586_AATCCAGTCTGGTGTA	Endothelial	-1.53512	0.124765	ulm
CID3586_AATCGGTAGCCACCTG	Endothelial	-1.18809	0.234809	ulm
CID3586_AATCGGTAGGCGCTCT	Endothelial	-1.43751	0.150583	ulm
CID3586_AATCGGTCAAATACAG	Endothelial	-1.67385	0.0941704	ulm
CID3586_AATCGGTCACACGCTG	Endothelial	-2.38277	0.017189	ulm
CID3586_AATCGGTCACTCAGGC	Endothelial	-2.05199	0.0401797	ulm
CID3586_AATCGGTCATACAGCT	Endothelial	-1.39139	0.164118	ulm
CID3586_AATCGGTGTACTCTCC	Endothelial	-2.67458	0.00748645	ulm
CID3586_AATCGGTGTGCAACGA	Endothelial	-1.94087	0.052283	ulm
CID3586_AATCGGTGTTGAACTC	Endothelial	-2.02616	0.0427569	ulm
CID3586_AATCGGTTCATCGCTC	Endothelial	-2.12116	0.0339165	ulm
CID3586_AATCGGTTCCTCAATT	Endothelial	-1.37501	0.169139	ulm
CID3586_AATCGGTTCGTAGATC	Endothelial	-1.33911	0.180544	ulm
CID3586_ACACCAAAGAGATGAG	Endothelial	-2.64229	0.00823898	ulm
CID3586_ACACCAAAGCGAAGGG	Endothelial	-1.41063	0.158365	ulm
CID3586_ACACCAAAGCGACGTA	Endothelial	-1.31692	0.187875	ulm
CID3586_ACACCAAAGGAGCGTT	Endothelial	-1.71895	0.0856333	ulm
CID3586_ACACCAAGTTACTGAC	Endothelial	-1.42843	0.153179	ulm
CID3586_ACACCAAGTTCTGTTT	Endothelial	-1.91089	0.0560277	ulm
CID3586_ACACCAATCAAACCGT	Endothelial	-2.05964	0.0394416	ulm
CID3586_ACACCAATCATTCACT	Endothelial	-1.47791	0.139442	ulm
CID3586_ACACCAATCCAGAGGA	Endothelial	-1.51681	0.129326	ulm
CID3586_ACACCAATCCCATTTA	Endothelial	-1.42002	0.155613	ulm
CID3586_ACACCAATCCTTTCGG	Endothelial	-2.31917	0.0203924	ulm
CID3586_ACACCAATCGGTCTAA	Endothelial	-1.24407	0.213485	ulm
CID3586_ACACCAATCTCCCTGA	Endothelial	-1.55233	0.120593	ulm
CID3586_ACACCCTAGACACGAC	Endothelial	-1.37087	0.170426	ulm
CID3586_ACACCCTAGTCCGTAT	Endothelial	-1.37631	0.168737	ulm
CID3586_ACACCCTGTCATCGGC	Endothelial	-2.28673	0.0222183	ulm
CID3586_ACACCCTGTCCGCTGA	Endothelial	-2.18715	0.028739	ulm
CID3586_ACACCCTGTGAAGGCT	Endothelial	-1.48933	0.136411	ulm
CID3586_ACACCCTTCACGCGGT	Endothelial	-1.65801	0.0973267	ulm
CID3586_ACACCCTTCAGTGCAT	Endothelial	-1.52388	0.127549	ulm
CID3586_ACACCCTTCCGCAGTG	Endothelial	-2.08908	0.0367091	ulm
CID3586_ACACCCTTCCGCTGTT	Endothelial	5.22115	1.79006e-07	ulm
CID3586_ACACCCTTCTGCCAGG	Endothelial	-1.72062	0.0853296	ulm
CID3586_ACACCGGAGACAGGCT	Endothelial	-1.52008	0.128502	ulm
CID3586_ACACCGGAGCAATCTC	Endothelial	-1.73961	0.0819379	ulm
CID3586_ACACCGGAGTAGTGCG	Endothelial	-1.16838	0.242663	ulm
CID3586_ACACCGGCAAGCCTAT	Endothelial	-1.86007	0.0628856	ulm
CID3586_ACACCGGCATTCTCAT	Endothelial	-2.01534	0.0438779	ulm
CID3586_ACACCGGGTAAGTGTA	Endothelial	-1.51869	0.128851	ulm
CID3586_ACACCGGGTGGGTCAA	Endothelial	-1.64585	0.0998055	ulm
CID3586_ACACCGGGTTTGGGCC	Endothelial	-1.6329	0.1025	ulm
CID3586_ACACCGGTCCCTTGTG	Endothelial	-1.46593	0.142679	ulm
CID3586_ACACCGGTCCGTTGCT	Endothelial	-1.79145	0.0732314	ulm
CID3586_ACACCGGTCGAACTGT	Endothelial	-1.32746	0.184365	ulm
CID3586_ACACCGGTCGGAAACG	Endothelial	-1.45817	0.144803	ulm
CID3586_ACACTGAAGAGCTGGT	Endothelial	-1.63813	0.101406	ulm
CID3586_ACACTGAAGGACTGGT	Endothelial	-2.02308	0.0430735	ulm
CID3586_ACACTGAAGTTACCCA	Endothelial	-1.56621	0.117311	ulm
CID3586_ACACTGACAAGGTTCT	Endothelial	-1.8078	0.070647	ulm
CID3586_ACACTGACAGTGGAGT	Endothelial	-1.91977	0.0548969	ulm
CID3586_ACACTGACATACTACG	Endothelial	-2.10768	0.0350673	ulm
CID3586_ACACTGAGTAGGCTGA	Endothelial	-1.13471	0.256505	ulm
CID3586_ACACTGAGTTCATGGT	Endothelial	-1.55654	0.11959	ulm
CID3586_ACACTGAGTTCCGTCT	Endothelial	-0.658388	0.510294	ulm
CID3586_ACACTGATCAATACCG	Endothelial	-1.44776	0.147695	ulm
CID3586_ACACTGATCACCACCT	Endothelial	-1.87183	0.0612398	ulm
CID3586_ACACTGATCAGTTGAC	Endothelial	-1.57572	0.115102	ulm
CID3586_ACACTGATCGCACTCT	Endothelial	-1.29643	0.194837	ulm
CID3586_ACACTGATCGCCCTTA	Endothelial	-1.41667	0.15659	ulm
CID3586_ACAGCCGAGATCACGG	Endothelial	-1.57598	0.11504	ulm
CID3586_ACAGCCGAGCATCATC	Endothelial	-1.18959	0.234215	ulm
CID3586_ACAGCCGCACATTTCT	Endothelial	-1.39462	0.16314	ulm
CID3586_ACAGCCGCAGGAATCG	Endothelial	-1.6732	0.0942993	ulm
CID3586_ACAGCCGCAGGAATGC	Endothelial	5.69291	1.26066e-08	ulm
CID3586_ACAGCCGCAGTCGTGC	Endothelial	-1.52185	0.128058	ulm
CID3586_ACAGCCGCATATGGTC	Endothelial	-1.48627	0.137217	ulm
CID3586_ACAGCCGCATGGAATA	Endothelial	-1.56467	0.11767	ulm
CID3586_ACAGCCGGTACTCTCC	Endothelial	-2.00247	0.0452429	ulm
CID3586_ACAGCCGGTCGCATAT	Endothelial	-1.85421	0.0637188	ulm
CID3586_ACAGCCGGTCTAAAGA	Endothelial	-1.46243	0.143633	ulm
CID3586_ACAGCCGGTTACTGAC	Endothelial	-1.5678	0.116938	ulm
CID3586_ACAGCCGTCTGGCGAC	Endothelial	-1.54302	0.122836	ulm
CID3586_ACAGCCGTCTGGGCCA	Endothelial	-1.46055	0.144149	ulm
CID3586_ACAGCTAAGACGCACA	Endothelial	-1.21504	0.22436	ulm
CID3586_ACAGCTAAGCCACTAT	Endothelial	-1.69626	0.0898464	ulm
CID3586_ACAGCTAAGCTATGCT	Endothelial	-1.62858	0.103413	ulm
CID3586_ACAGCTAAGGATATAC	Endothelial	-1.6609	0.0967439	ulm
CID3586_ACAGCTAAGGGTCGAT	Endothelial	-1.97063	0.048776	ulm
CID3586_ACAGCTACAAACCCAT	Endothelial	-1.48624	0.137227	ulm
CID3586_ACAGCTACAGATGGGT	Endothelial	-2.32345	0.0201616	ulm
CID3586_ACAGCTACAGGACCCT	Endothelial	-1.17007	0.241982	ulm
CID3586_ACAGCTACATTACGAC	Endothelial	-2.04652	0.0407142	ulm
CID3586_ACAGCTAGTCAGATAA	Endothelial	-1.34839	0.177542	ulm
CID3586_ACAGCTAGTGACCAAG	Endothelial	-1.56096	0.118543	ulm
CID3586_ACAGCTAGTTACGACT	Endothelial	-1.62676	0.103799	ulm
CID3586_ACAGCTAGTTCGCGAC	Endothelial	-1.95338	0.0507837	ulm
CID3586_ACAGCTAGTTGCGTTA	Endothelial	-1.57996	0.114127	ulm
CID3586_ACAGCTATCAAAGTAG	Endothelial	-1.62066	0.1051	ulm
CID3586_ACAGCTATCGAGCCCA	Endothelial	-1.24053	0.21479	ulm
CID3586_ACAGCTATCTGCGGCA	Endothelial	-1.6792	0.0931241	ulm
CID3586_ACATACGAGGTGATAT	Endothelial	-1.40332	0.16053	ulm
CID3586_ACATACGAGTAATCCC	Endothelial	-2.57508	0.0100264	ulm
CID3586_ACATACGCAAGCGTAG	Endothelial	-1.59608	0.11048	ulm
CID3586_ACATACGCAGCTGGCT	Endothelial	-1.52121	0.128217	ulm
CID3586_ACATACGCAGTAACGG	Endothelial	-2.0132	0.0441025	ulm
CID3586_ACATACGCAGTGGGAT	Endothelial	-1.55161	0.120765	ulm
CID3586_ACATACGGTACGCACC	Endothelial	-1.49208	0.135688	ulm
CID3586_ACATACGGTCTGCCAG	Endothelial	-1.8215	0.0685411	ulm
CID3586_ACATACGGTGTAATGA	Endothelial	-1.69784	0.0895485	ulm
CID3586_ACATACGTCCTGCTTG	Endothelial	-1.48821	0.136705	ulm
CID3586_ACATACGTCGTTACGA	Endothelial	-1.63048	0.103011	ulm
CID3586_ACATCAGCACGGCTAC	Endothelial	-1.57388	0.115525	ulm
CID3586_ACATCAGCAGTCTTCC	Endothelial	-1.47379	0.14055	ulm
CID3586_ACATCAGGTCTCCCTA	Endothelial	-1.53457	0.124901	ulm
CID3586_ACATCAGGTCTCTTTA	Endothelial	-1.51233	0.130461	ulm
CID3586_ACATCAGGTGTCGCTG	Endothelial	-1.76742	0.0771681	ulm
CID3586_ACATCAGGTTGAGGTG	Endothelial	-1.43632	0.150922	ulm
CID3586_ACATCAGTCGATCCCT	Endothelial	-1.66818	0.0952914	ulm
CID3586_ACATGGTAGGATGCGT	Endothelial	-2.37288	0.0176565	ulm
CID3586_ACATGGTAGGCAATTA	Endothelial	-1.91684	0.0552681	ulm
CID3586_ACATGGTCACGCATCG	Endothelial	-1.48374	0.137888	ulm
CID3586_ACATGGTCAGTAAGCG	Endothelial	-1.57469	0.115339	ulm
CID3586_ACATGGTGTACAGACG	Endothelial	-1.40218	0.160871	ulm
CID3586_ACATGGTGTCCCTACT	Endothelial	-1.67243	0.0944491	ulm
CID3586_ACATGGTGTCGGCATC	Endothelial	-1.48338	0.137984	ulm
CID3586_ACATGGTGTTCTGGTA	Endothelial	-1.42328	0.154666	ulm
CID3586_ACATGGTGTTGCCTCT	Endothelial	-1.66872	0.0951836	ulm
CID3586_ACATGGTTCTTACCTA	Endothelial	-1.35592	0.175135	ulm
CID3586_ACCAGTAAGAGGACGG	Endothelial	-2.55111	0.010743	ulm
CID3586_ACCAGTAAGAGGTTAT	Endothelial	-1.62666	0.10382	ulm
CID3586_ACCAGTAAGGCAAAGA	Endothelial	-1.45915	0.144535	ulm
CID3586_ACCAGTAAGTGACTCT	Endothelial	-1.5861	0.112728	ulm
CID3586_ACCAGTACAACTGCGC	Endothelial	-1.60797	0.107853	ulm
CID3586_ACCAGTACATATGAGA	Endothelial	-1.65853	0.0972211	ulm
CID3586_ACCAGTAGTCCTCTTG	Endothelial	-1.49755	0.134262	ulm
CID3586_ACCAGTAGTCGAATCT	Endothelial	-1.5288	0.126325	ulm
CID3586_ACCAGTAGTCGCTTTC	Endothelial	-1.86723	0.0618792	ulm
CID3586_ACCAGTAGTGCACCAC	Endothelial	-1.74722	0.0806093	ulm
CID3586_ACCAGTAGTGTTCTTT	Endothelial	-1.33746	0.181082	ulm
CID3586_ACCAGTAGTTATCCGA	Endothelial	-2.44027	0.0146821	ulm
CID3586_ACCAGTAGTTGTGGCC	Endothelial	7.46131	8.80045e-14	ulm
CID3586_ACCAGTATCCGTCATC	Endothelial	7.64857	2.09357e-14	ulm
CID3586_ACCCACTAGATGTCGG	Endothelial	3.46444	0.000532095	ulm
CID3586_ACCCACTAGCGAGAAA	Endothelial	-1.24587	0.212823	ulm
CID3586_ACCCACTAGCGATGAC	Endothelial	-1.45119	0.146738	ulm
CID3586_ACCCACTAGCGATTCT	Endothelial	-1.47021	0.141515	ulm
CID3586_ACCCACTAGGAGTTTA	Endothelial	-1.52584	0.12706	ulm
CID3586_ACCCACTAGGCAGTCA	Endothelial	-1.69601	0.0898948	ulm
CID3586_ACCCACTAGTGCGTGA	Endothelial	-2.31779	0.0204674	ulm
CID3586_ACCCACTGTAACGACG	Endothelial	-2.3195	0.0203748	ulm
CID3586_ACCCACTGTCAGAAGC	Endothelial	-1.59515	0.11069	ulm
CID3586_ACCCACTGTCCCTACT	Endothelial	-1.30393	0.192269	ulm
CID3586_ACCCACTGTCTCTCTG	Endothelial	-1.53265	0.125374	ulm
CID3586_ACCCACTGTGATGATA	Endothelial	-1.61479	0.106367	ulm
CID3586_ACCCACTGTTCCATGA	Endothelial	-1.56215	0.118264	ulm
CID3586_ACCCACTTCAAGGTAA	Endothelial	-1.48818	0.136715	ulm
CID3586_ACCCACTTCCTGCTTG	Endothelial	-1.51342	0.130185	ulm
CID3586_ACCCACTTCGTACGGC	Endothelial	-1.74875	0.080345	ulm
CID3586_ACCCACTTCGTCCAGG	Endothelial	-1.4007	0.161314	ulm
CID3586_ACCGTAAAGCAGACTG	Endothelial	-2.18928	0.028584	ulm
CID3586_ACCGTAAAGCCTCGTG	Endothelial	-1.35954	0.173987	ulm
CID3586_ACCGTAAAGCTAGGCA	Endothelial	-1.70753	0.0877337	ulm
CID3586_ACCGTAAAGTCTCCTC	Endothelial	-1.56415	0.117792	ulm
CID3586_ACCGTAACATACTCTT	Endothelial	-1.44311	0.148999	ulm
CID3586_ACCGTAACATCACCCT	Endothelial	-1.59606	0.110486	ulm
CID3586_ACCGTAAGTAAATGAC	Endothelial	-1.42031	0.155528	ulm
CID3586_ACCGTAAGTACCATCA	Endothelial	-1.29936	0.193829	ulm
CID3586_ACCGTAAGTGGCAAAC	Endothelial	-1.59558	0.110592	ulm
CID3586_ACCGTAAGTGGTAACG	Endothelial	-1.80104	0.0717073	ulm
CID3586_ACCGTAAGTTATCCGA	Endothelial	-1.38671	0.165541	ulm
CID3586_ACCGTAATCCACTCCA	Endothelial	-1.70148	0.0888633	ulm
CID3586_ACCGTAATCCGGGTGT	Endothelial	-1.31141	0.189729	ulm
CID3586_ACCGTAATCGTTGACA	Endothelial	5.25379	1.50029e-07	ulm
CID3586_ACCGTAATCTAACTGG	Endothelial	-1.48994	0.136249	ulm
CID3586_ACCGTAATCTGACCTC	Endothelial	-1.96934	0.0489237	ulm
CID3586_ACCTTTAAGAATTGTG	Endothelial	-1.58893	0.112088	ulm
CID3586_ACCTTTAAGTCGTTTG	Endothelial	-1.51335	0.1302	ulm
CID3586_ACCTTTAAGTTGTCGT	Endothelial	-2.1132	0.0345923	ulm
CID3586_ACCTTTACACCGAAAG	Endothelial	-1.92408	0.0543542	ulm
CID3586_ACCTTTACAGTGGAGT	Endothelial	-1.53848	0.123943	ulm
CID3586_ACCTTTACATGGAATA	Endothelial	-1.63935	0.101151	ulm
CID3586_ACCTTTAGTCTAACGT	Endothelial	-1.04358	0.296687	ulm
CID3586_ACCTTTATCGTCCAGG	Endothelial	-1.53797	0.124066	ulm
CID3586_ACGAGCCAGAAACCTA	Endothelial	-1.5951	0.110701	ulm
CID3586_ACGAGCCAGATGTAAC	Endothelial	-1.44381	0.148802	ulm
CID3586_ACGAGCCAGGATGGTC	Endothelial	-1.40789	0.159175	ulm
CID3586_ACGAGCCCAAGACGTG	Endothelial	-1.94404	0.0518998	ulm
CID3586_ACGAGCCCAGCTGCTG	Endothelial	-1.97154	0.0486716	ulm
CID3586_ACGAGCCCAGCTGTGC	Endothelial	-1.5441	0.122574	ulm
CID3586_ACGAGCCCATCCTTGC	Endothelial	-1.47702	0.139681	ulm
CID3586_ACGAGCCGTAGCTGCC	Endothelial	-1.69632	0.0898365	ulm
CID3586_ACGAGCCGTATCACCA	Endothelial	-1.46354	0.143329	ulm
CID3586_ACGAGCCGTCCAGTAT	Endothelial	-2.49893	0.0124622	ulm
CID3586_ACGAGCCTCAGAGGTG	Endothelial	-1.3704	0.170572	ulm
CID3586_ACGAGCCTCATCGCTC	Endothelial	-1.7702	0.076704	ulm
CID3586_ACGAGCCTCGAATGGG	Endothelial	-1.21625	0.2239	ulm
CID3586_ACGAGCCTCGATAGAA	Endothelial	-1.55097	0.120919	ulm
CID3586_ACGAGCCTCTCCTATA	Endothelial	-1.33618	0.181501	ulm
CID3586_ACGAGGAAGACGCTTT	Endothelial	-1.4721	0.141004	ulm
CID3586_ACGAGGACAGCCTGTG	Endothelial	-1.71188	0.0869295	ulm
CID3586_ACGAGGACAGGATTGG	Endothelial	-1.48281	0.138135	ulm
CID3586_ACGAGGAGTGATAAGT	Endothelial	-1.97038	0.0488038	ulm
CID3586_ACGAGGAGTGTGGTTT	Endothelial	-1.32489	0.185218	ulm
CID3586_ACGAGGATCATTATCC	Endothelial	-1.61763	0.105753	ulm
CID3586_ACGAGGATCATTCACT	Endothelial	-1.3838	0.166429	ulm
CID3586_ACGAGGATCCCAACGG	Endothelial	-1.69241	0.0905781	ulm
CID3586_ACGAGGATCCGCAGTG	Endothelial	-1.70387	0.0884155	ulm
CID3586_ACGATACAGAAACCGC	Endothelial	-1.48549	0.137424	ulm
CID3586_ACGATACAGCTCCTTC	Endothelial	-1.69493	0.0900987	ulm
CID3586_ACGATACAGCTGCGAA	Endothelial	-1.71907	0.0856115	ulm
CID3586_ACGATACCAAGCGTAG	Endothelial	-1.5937	0.111013	ulm
CID3586_ACGATACCAGATCGGA	Endothelial	-1.45204	0.1465	ulm
CID3586_ACGATACGTCGCGAAA	Endothelial	-2.14451	0.0319998	ulm
CID3586_ACGATACGTGACGCCT	Endothelial	-1.3587	0.174251	ulm
CID3586_ACGATACTCACTTACT	Endothelial	-1.40821	0.159081	ulm
CID3586_ACGATACTCCGCTGTT	Endothelial	-1.47773	0.139491	ulm
CID3586_ACGATACTCGCTGATA	Endothelial	-1.54801	0.121631	ulm
CID3586_ACGATACTCTCAACTT	Endothelial	-1.42542	0.154046	ulm
CID3586_ACGATACTCTGTTTGT	Endothelial	-1.54373	0.122665	ulm
CID3586_ACGATGTAGATCGGGT	Endothelial	-1.40058	0.161351	ulm
CID3586_ACGATGTAGCTAACTC	Endothelial	-2.13448	0.0328118	ulm
CID3586_ACGATGTCAAAGTGCG	Endothelial	-1.61267	0.106826	ulm
CID3586_ACGATGTCAGCCTGTG	Endothelial	5.84448	5.13459e-09	ulm
CID3586_ACGATGTCATGTAAGA	Endothelial	-1.52371	0.127593	ulm
CID3586_ACGATGTTCTTGAGGT	Endothelial	-1.28847	0.197593	ulm
CID3586_ACGCAGCAGCCAGGAT	Endothelial	-1.72849	0.0839104	ulm
CID3586_ACGCAGCAGCCTATGT	Endothelial	-1.27038	0.203958	ulm
CID3586_ACGCAGCAGCTGAAAT	Endothelial	-2.05354	0.0400294	ulm
CID3586_ACGCAGCAGGAGCGTT	Endothelial	-1.52391	0.127543	ulm
CID3586_ACGCAGCCACACCGCA	Endothelial	-2.05149	0.0402285	ulm
CID3586_ACGCAGCCAGTAGAGC	Endothelial	-3.01671	0.00255749	ulm
CID3586_ACGCAGCGTAGGCTGA	Endothelial	-1.47048	0.141443	ulm
CID3586_ACGCAGCGTCATCGGC	Endothelial	6.00431	1.94379e-09	ulm
CID3586_ACGCAGCGTCCGCTGA	Endothelial	-1.90689	0.0565448	ulm
CID3586_ACGCAGCGTGCAGTAG	Endothelial	-1.37629	0.168741	ulm
CID3586_ACGCAGCGTTCAGGCC	Endothelial	-2.46262	0.0137983	ulm
CID3586_ACGCAGCTCCACGTTC	Endothelial	-1.62389	0.104411	ulm
CID3586_ACGCCAGAGCTAACTC	Endothelial	-1.5707	0.116264	ulm
CID3586_ACGCCAGCAATGAATG	Endothelial	-1.60828	0.107785	ulm
CID3586_ACGCCAGCACCTATCC	Endothelial	-1.62989	0.103136	ulm
CID3586_ACGCCAGCATACTCTT	Endothelial	-1.45069	0.146876	ulm
CID3586_ACGCCAGGTAAACCTC	Endothelial	-1.90085	0.0573309	ulm
CID3586_ACGCCAGGTAGCGCTC	Endothelial	-1.4138	0.157432	ulm
CID3586_ACGCCAGGTATAAACG	Endothelial	-1.48014	0.138846	ulm
CID3586_ACGCCAGGTTGACGTT	Endothelial	-1.68185	0.0926089	ulm
CID3586_ACGCCAGTCCACGACG	Endothelial	-1.63421	0.102226	ulm
CID3586_ACGCCAGTCGTAGGAG	Endothelial	-1.51463	0.129876	ulm
CID3586_ACGCCGAAGAGTGACC	Endothelial	-1.61663	0.105969	ulm
CID3586_ACGCCGAAGCGAAGGG	Endothelial	-1.63419	0.10223	ulm
CID3586_ACGCCGAAGCTGCCCA	Endothelial	-1.15332	0.248788	ulm
CID3586_ACGCCGAAGTGTACTC	Endothelial	-1.73696	0.0824041	ulm
CID3586_ACGCCGAAGTTACCCA	Endothelial	-1.98003	0.047709	ulm
CID3586_ACGCCGACAACAACCT	Endothelial	-3.08116	0.00206386	ulm
CID3586_ACGCCGACATACAGCT	Endothelial	-1.38987	0.164578	ulm
CID3586_ACGCCGAGTCTAGCCG	Endothelial	-1.57579	0.115086	ulm
CID3586_ACGCCGAGTGAAAGAG	Endothelial	-1.29205	0.196348	ulm
CID3586_ACGCCGAGTGCATCTA	Endothelial	-1.50257	0.132961	ulm
CID3586_ACGCCGATCAATAAGG	Endothelial	-1.7576	0.0788265	ulm
CID3586_ACGCCGATCTACTATC	Endothelial	-1.61727	0.10583	ulm
CID3586_ACGCCGATCTCGCATC	Endothelial	-1.5861	0.112728	ulm
CID3586_ACGCCGATCTGCCAGG	Endothelial	-1.32704	0.184505	ulm
CID3586_ACGCCGATCTTTAGGG	Endothelial	-1.24714	0.212355	ulm
CID3586_ACGGAGAAGAGTTGGC	Endothelial	-1.52795	0.126535	ulm
CID3586_ACGGAGAAGGGCATGT	Endothelial	-1.39096	0.164247	ulm
CID3586_ACGGAGAAGTTCGATC	Endothelial	-1.29025	0.196972	ulm
CID3586_ACGGAGACAATACGCT	Endothelial	-1.55677	0.119535	ulm
CID3586_ACGGAGACACACCGCA	Endothelial	-2.26425	0.023566	ulm
CID3586_ACGGAGACAGCCAATT	Endothelial	-1.69071	0.0909028	ulm
CID3586_ACGGAGAGTGCGCTTG	Endothelial	-1.53299	0.125289	ulm
CID3586_ACGGAGAGTGGGTATG	Endothelial	-1.34219	0.179544	ulm
CID3586_ACGGAGATCTCCAGGG	Endothelial	-1.41881	0.155966	ulm
CID3586_ACGGAGATCTCGGACG	Endothelial	-1.66629	0.0956671	ulm
CID3586_ACGGAGATCTGCAGTA	Endothelial	-1.51443	0.129927	ulm
CID3586_ACGGCCAAGACTACAA	Endothelial	-1.46158	0.143868	ulm
CID3586_ACGGCCAAGCAACGGT	Endothelial	-1.54239	0.12299	ulm
CID3586_ACGGCCAAGCACAGGT	Endothelial	-1.48472	0.137629	ulm
CID3586_ACGGCCACACGAAACG	Endothelial	-1.60479	0.108551	ulm
CID3586_ACGGCCACACTAGTAC	Endothelial	-1.605	0.108505	ulm
CID3586_ACGGCCACATCCCATC	Endothelial	-1.88547	0.0593763	ulm
CID3586_ACGGCCAGTCGACTGC	Endothelial	-1.42771	0.153385	ulm
CID3586_ACGGCCAGTCGGCACT	Endothelial	-1.29785	0.19435	ulm
CID3586_ACGGCCAGTGGTAACG	Endothelial	-1.5968	0.110321	ulm
CID3586_ACGGCCAGTGTGCCTG	Endothelial	-1.97458	0.0483248	ulm
CID3586_ACGGCCATCGGATGTT	Endothelial	-1.49504	0.134915	ulm
CID3586_ACGGCCATCTTCCTTC	Endothelial	-1.86915	0.0616115	ulm
CID3586_ACGGGCTAGAGAGCTC	Endothelial	-1.57665	0.114887	ulm
CID3586_ACGGGCTAGTCCATAC	Endothelial	-1.69009	0.0910221	ulm
CID3586_ACGGGCTAGTGCGATG	Endothelial	-1.57255	0.115834	ulm
CID3586_ACGGGCTCAAGCGAGT	Endothelial	-2.89402	0.0038062	ulm
CID3586_ACGGGCTCAAGGTTCT	Endothelial	-1.70847	0.0875597	ulm
CID3586_ACGGGCTCAGACGTAG	Endothelial	-1.77844	0.0753421	ulm
CID3586_ACGGGCTCAGCGAACA	Endothelial	-1.26248	0.206787	ulm
CID3586_ACGGGCTCATCGGACC	Endothelial	-1.54565	0.122201	ulm
CID3586_ACGGGCTGTGAGGGAG	Endothelial	-1.41712	0.156459	ulm
CID3586_ACGGGCTTCAGGTTCA	Endothelial	-1.50442	0.132484	ulm
CID3586_ACGGGCTTCCCATTTA	Endothelial	-1.44707	0.147889	ulm
CID3586_ACGGGCTTCGCGTTTC	Endothelial	-1.43691	0.150754	ulm
CID3586_ACGGGCTTCGGTGTCG	Endothelial	-1.67741	0.0934737	ulm
CID3586_ACGGGCTTCTGATTCT	Endothelial	-1.82418	0.0681348	ulm
CID3586_ACGGGCTTCTGGCGAC	Endothelial	-1.8593	0.0629948	ulm
CID3586_ACGGGTCAGCCAGTTT	Endothelial	-1.52823	0.126467	ulm
CID3586_ACGGGTCCATCGATGT	Endothelial	4.61724	3.90497e-06	ulm
CID3586_ACGGGTCCATGTTCCC	Endothelial	-1.91388	0.0556445	ulm
CID3586_ACGGGTCGTAACGTTC	Endothelial	-2.03999	0.0413604	ulm
CID3586_ACGGGTCGTAATAGCA	Endothelial	-1.62785	0.103568	ulm
CID3586_ACGGGTCGTAGGAGTC	Endothelial	-1.40946	0.158711	ulm
CID3586_ACGGGTCGTTCCGGCA	Endothelial	-1.75138	0.0798916	ulm
CID3586_ACGGGTCTCTAACGGT	Endothelial	-1.21304	0.225124	ulm
CID3586_ACGGGTCTCTCAAACG	Endothelial	-1.50584	0.13212	ulm
CID3586_ACGTCAAAGAGGGATA	Endothelial	-1.80661	0.0708327	ulm
CID3586_ACGTCAAAGAGTGAGA	Endothelial	-1.54847	0.121519	ulm
CID3586_ACGTCAAAGATACACA	Endothelial	-1.75201	0.0797819	ulm
CID3586_ACGTCAAAGGTGATTA	Endothelial	-1.69838	0.089447	ulm
CID3586_ACGTCAAAGGTTCCTA	Endothelial	-1.95252	0.0508862	ulm
CID3586_ACGTCAACAAGTAGTA	Endothelial	-1.70928	0.0874099	ulm
CID3586_ACGTCAACACATGTGT	Endothelial	-1.72858	0.0838955	ulm
CID3586_ACGTCAACATGCGCAC	Endothelial	-1.27274	0.20312	ulm
CID3586_ACGTCAAGTACATCCA	Endothelial	-1.5038	0.132643	ulm
CID3586_ACGTCAAGTCTGATCA	Endothelial	-2.40707	0.0160872	ulm
CID3586_ACGTCAAGTGATGTCT	Endothelial	-1.69684	0.0897381	ulm
CID3586_ACGTCAATCGTCCGTT	Endothelial	-1.18703	0.235224	ulm
CID3586_ACGTCAATCTGCAAGT	Endothelial	-1.81008	0.0702927	ulm
CID3586_ACTATCTAGATCCTGT	Endothelial	-1.34941	0.177214	ulm
CID3586_ACTATCTAGATGCGAC	Endothelial	-1.40544	0.1599	ulm
CID3586_ACTATCTAGGCATTGG	Endothelial	-2.86042	0.00423377	ulm
CID3586_ACTATCTAGGGAACGG	Endothelial	-1.68799	0.0914234	ulm
CID3586_ACTATCTAGGTGCTTT	Endothelial	-0.815226	0.414949	ulm
CID3586_ACTATCTAGTACATGA	Endothelial	-1.87494	0.060811	ulm
CID3586_ACTATCTAGTTACCCA	Endothelial	-1.48306	0.138068	ulm
CID3586_ACTATCTCACGGTGTC	Endothelial	-1.50717	0.131779	ulm
CID3586_ACTATCTCAGGGATTG	Endothelial	-1.69959	0.0892178	ulm
CID3586_ACTATCTCAGTTCCCT	Endothelial	-1.98099	0.0476017	ulm
CID3586_ACTATCTCATGAACCT	Endothelial	-1.77361	0.0761372	ulm
CID3586_ACTATCTCATGTTCCC	Endothelial	-1.40739	0.159322	ulm
CID3586_ACTATCTGTCTAAAGA	Endothelial	-2.48451	0.0129784	ulm
CID3586_ACTATCTGTCTCATCC	Endothelial	-2.11014	0.0348546	ulm
CID3586_ACTATCTGTTGAACTC	Endothelial	-1.59101	0.111618	ulm
CID3586_ACTATCTTCAGCGACC	Endothelial	-2.04332	0.0410295	ulm
CID3586_ACTATCTTCCTCTAGC	Endothelial	-1.83835	0.0660207	ulm
CID3586_ACTGAACAGATGTTAG	Endothelial	-3.27063	0.0010743	ulm
CID3586_ACTGAACAGCGTGTCC	Endothelial	-0.909099	0.363305	ulm
CID3586_ACTGAACAGCTGGAAC	Endothelial	-1.48698	0.137032	ulm
CID3586_ACTGAACCAACGATGG	Endothelial	-0.312365	0.754766	ulm
CID3586_ACTGAACCAAGAAGAG	Endothelial	-1.59432	0.110876	ulm
CID3586_ACTGAACCAGGGAGAG	Endothelial	-1.25712	0.208718	ulm
CID3586_ACTGAACCATCCGTGG	Endothelial	-1.83547	0.0664457	ulm
CID3586_ACTGAACGTACAGTGG	Endothelial	-1.71976	0.0854872	ulm
CID3586_ACTGAACTCATTGCGA	Endothelial	-1.47653	0.139813	ulm
CID3586_ACTGAGTAGACTGGGT	Endothelial	-2.00161	0.0453356	ulm
CID3586_ACTGAGTAGCAGGCTA	Endothelial	-1.53532	0.124717	ulm
CID3586_ACTGAGTAGCCGTCGT	Endothelial	-1.65253	0.0984363	ulm
CID3586_ACTGAGTAGCGCCTTG	Endothelial	-1.62859	0.103411	ulm
CID3586_ACTGAGTAGGCTCTTA	Endothelial	-1.35574	0.175194	ulm
CID3586_ACTGAGTAGGGTGTGT	Endothelial	-1.66158	0.0966079	ulm
CID3586_ACTGAGTAGGTCATCT	Endothelial	6.263	3.82815e-10	ulm
CID3586_ACTGAGTAGTACGATA	Endothelial	-1.56498	0.117598	ulm
CID3586_ACTGAGTAGTATGACA	Endothelial	-1.41842	0.156078	ulm
CID3586_ACTGAGTCAAAGTGCG	Endothelial	-1.49062	0.136071	ulm
CID3586_ACTGAGTCAAGCGCTC	Endothelial	-1.63432	0.102202	ulm
CID3586_ACTGAGTCACGTCAGC	Endothelial	-0.730465	0.465112	ulm
CID3586_ACTGAGTCAGCCACCA	Endothelial	-1.41506	0.157061	ulm
CID3586_ACTGAGTCAGTATCTG	Endothelial	-1.61661	0.105973	ulm
CID3586_ACTGAGTGTAAGAGGA	Endothelial	-1.77141	0.0765028	ulm
CID3586_ACTGAGTGTCCTCTTG	Endothelial	-1.7154	0.0862823	ulm
CID3586_ACTGAGTGTGCTTCTC	Endothelial	-1.43423	0.151519	ulm
CID3586_ACTGAGTGTTGAGGTG	Endothelial	5.07874	3.8223e-07	ulm
CID3586_ACTGAGTTCAAAGTAG	Endothelial	-1.23993	0.215012	ulm
CID3586_ACTGAGTTCGGCTTGG	Endothelial	-1.68659	0.0916936	ulm
CID3586_ACTGAGTTCTGCGGCA	Endothelial	-1.53965	0.123657	ulm
CID3586_ACTGATGAGAAACGAG	Endothelial	-1.57074	0.116254	ulm
CID3586_ACTGATGAGAAGAAGC	Endothelial	-1.50507	0.132318	ulm
CID3586_ACTGATGAGACGCTTT	Endothelial	-2.5352	0.0112435	ulm
CID3586_ACTGATGAGCTAGGCA	Endothelial	5.5112	3.59354e-08	ulm
CID3586_ACTGATGAGGTGACCA	Endothelial	-1.4561	0.145374	ulm
CID3586_ACTGATGAGTCAAGGC	Endothelial	-1.46147	0.143898	ulm
CID3586_ACTGATGAGTCGAGTG	Endothelial	-1.70062	0.0890241	ulm
CID3586_ACTGATGAGTGCAAGC	Endothelial	-1.46506	0.142915	ulm
CID3586_ACTGATGCACTACAGT	Endothelial	-1.37582	0.168887	ulm
CID3586_ACTGATGGTCAACTGT	Endothelial	7.79877	6.45512e-15	ulm
CID3586_ACTGATGGTCATACTG	Endothelial	-1.84359	0.0652535	ulm
CID3586_ACTGATGGTGAAATCA	Endothelial	-1.69845	0.0894329	ulm
CID3586_ACTGATGGTGCGGTAA	Endothelial	-2.54727	0.0108619	ulm
CID3586_ACTGATGGTGTAAGTA	Endothelial	-1.9916	0.0464244	ulm
CID3586_ACTGATGTCTGAAAGA	Endothelial	-1.41207	0.15794	ulm
CID3586_ACTGCTCAGACTAAGT	Endothelial	-1.38999	0.164541	ulm
CID3586_ACTGCTCAGTAAGTAC	Endothelial	-1.43879	0.150221	ulm
CID3586_ACTGCTCCACGCGAAA	Endothelial	-0.758348	0.448249	ulm
CID3586_ACTGCTCGTAGTAGTA	Endothelial	-1.64161	0.100682	ulm
CID3586_ACTGCTCGTGAAAGAG	Endothelial	-1.75065	0.0800161	ulm
CID3586_ACTGCTCGTTGTTTGG	Endothelial	-1.87519	0.0607761	ulm
CID3586_ACTGCTCTCACTCCTG	Endothelial	-2.05031	0.0403429	ulm
CID3586_ACTGCTCTCTATCCTA	Endothelial	-1.63297	0.102486	ulm
CID3586_ACTGTCCAGATCCCGC	Endothelial	-1.71739	0.0859184	ulm
CID3586_ACTGTCCAGATCCGAG	Endothelial	-1.79899	0.0720311	ulm
CID3586_ACTGTCCAGCGCTTAT	Endothelial	-1.83269	0.0668592	ulm
CID3586_ACTGTCCAGCGTGAGT	Endothelial	-2.14993	0.0315684	ulm
CID3586_ACTGTCCAGGTCATCT	Endothelial	-1.52372	0.12759	ulm
CID3586_ACTGTCCAGTCATGCT	Endothelial	-1.72553	0.084442	ulm
CID3586_ACTGTCCAGTTCGCAT	Endothelial	-1.84267	0.0653875	ulm
CID3586_ACTGTCCAGTTCGCGC	Endothelial	-1.47922	0.139092	ulm
CID3586_ACTGTCCCACATTTCT	Endothelial	-2.09011	0.0366163	ulm
CID3586_ACTGTCCCACTATCTT	Endothelial	-1.51678	0.129333	ulm
CID3586_ACTGTCCCAGGGTACA	Endothelial	-1.68818	0.0913878	ulm
CID3586_ACTGTCCGTCAAACTC	Endothelial	-2.16293	0.0305547	ulm
CID3586_ACTGTCCGTGCCTGTG	Endothelial	-1.68118	0.0927383	ulm
CID3586_ACTGTCCGTTAAGATG	Endothelial	-1.58616	0.112713	ulm
CID3586_ACTGTCCTCAAGGTAA	Endothelial	-1.51694	0.129293	ulm
CID3586_ACTGTCCTCACAATGC	Endothelial	-1.70557	0.0880979	ulm
CID3586_ACTGTCCTCACTTCAT	Endothelial	-2.08681	0.0369141	ulm
CID3586_ACTGTCCTCAGAAATG	Endothelial	-1.79418	0.0727943	ulm
CID3586_ACTGTCCTCCAGATCA	Endothelial	-1.86166	0.0626603	ulm
CID3586_ACTTACTAGGTAGCTG	Endothelial	-2.73497	0.00624227	ulm
CID3586_ACTTACTAGTGTACCT	Endothelial	-1.54842	0.121532	ulm
CID3586_ACTTACTCACTACAGT	Endothelial	-1.28952	0.197228	ulm
CID3586_ACTTACTCAGGTGGAT	Endothelial	-1.43263	0.151975	ulm
CID3586_ACTTACTCATCTACGA	Endothelial	-1.53586	0.124584	ulm
CID3586_ACTTACTGTCCTCTTG	Endothelial	-0.477962	0.632681	ulm
CID3586_ACTTACTTCACCTCGT	Endothelial	-1.2166	0.223766	ulm
CID3586_ACTTACTTCAGCGATT	Endothelial	-1.82857	0.0674739	ulm
CID3586_ACTTACTTCCGTTGCT	Endothelial	-1.73896	0.0820529	ulm
CID3586_ACTTGTTAGATCTGCT	Endothelial	-1.89132	0.0585918	ulm
CID3586_ACTTGTTAGGGAAACA	Endothelial	5.47033	4.52807e-08	ulm
CID3586_ACTTGTTCAAAGCAAT	Endothelial	-1.69169	0.0907149	ulm
CID3586_ACTTGTTCAATGAATG	Endothelial	-1.4879	0.136787	ulm
CID3586_ACTTGTTCACGACGAA	Endothelial	-1.32421	0.185443	ulm
CID3586_ACTTGTTCAGTCGATT	Endothelial	7.25861	4.00653e-13	ulm
CID3586_ACTTGTTGTAGGACAC	Endothelial	-0.966525	0.333789	ulm
CID3586_ACTTGTTGTATGAAAC	Endothelial	-1.65523	0.0978881	ulm
CID3586_ACTTGTTGTATGAATG	Endothelial	-1.77216	0.0763786	ulm
CID3586_ACTTGTTGTATTACCG	Endothelial	-1.57817	0.114538	ulm
CID3586_ACTTGTTGTCAGAATA	Endothelial	-1.62626	0.103906	ulm
CID3586_ACTTGTTGTTAAGATG	Endothelial	-1.75887	0.0786094	ulm
CID3586_ACTTGTTTCAAGGTAA	Endothelial	-1.73368	0.0829845	ulm
CID3586_ACTTGTTTCCGCGGTA	Endothelial	-1.33964	0.180374	ulm
CID3586_ACTTGTTTCCTCAATT	Endothelial	-1.5318	0.125583	ulm
CID3586_ACTTTCAAGAGGACGG	Endothelial	-1.57784	0.114613	ulm
CID3586_ACTTTCAAGATGGCGT	Endothelial	-1.76534	0.0775165	ulm
CID3586_ACTTTCAAGCTCCCAG	Endothelial	-1.4555	0.145543	ulm
CID3586_ACTTTCAAGTCGAGTG	Endothelial	-1.6773	0.0934934	ulm
CID3586_ACTTTCACACATAACC	Endothelial	-1.62882	0.103363	ulm
CID3586_ACTTTCACACCGCTAG	Endothelial	-1.58188	0.113687	ulm
CID3586_ACTTTCACAGTTAACC	Endothelial	-1.83715	0.0661984	ulm
CID3586_ACTTTCACATGGATGG	Endothelial	-1.31499	0.188523	ulm
CID3586_ACTTTCAGTAAGGGAA	Endothelial	-0.691282	0.489394	ulm
CID3586_ACTTTCAGTATCGCAT	Endothelial	-1.59627	0.11044	ulm
CID3586_ACTTTCAGTCCTAGCG	Endothelial	-1.99808	0.0457175	ulm
CID3586_ACTTTCATCCTTTACA	Endothelial	-2.09267	0.0363875	ulm
CID3586_ACTTTCATCGCTTAGA	Endothelial	-1.74391	0.0811859	ulm
CID3586_AGAATAGAGCAGCGTA	Endothelial	-1.75931	0.0785346	ulm
CID3586_AGAATAGAGTATGACA	Endothelial	-1.53391	0.125062	ulm
CID3586_AGAATAGCACCAGGTC	Endothelial	-1.34004	0.180242	ulm
CID3586_AGAATAGCACTGTCGG	Endothelial	-1.6357	0.101912	ulm
CID3586_AGAATAGCATCTGGTA	Endothelial	-1.68371	0.0922488	ulm
CID3586_AGAATAGCATTGGTAC	Endothelial	-2.68678	0.00721842	ulm
CID3586_AGAATAGGTCGCGGTT	Endothelial	-1.53676	0.124362	ulm
CID3586_AGAATAGGTGTTCTTT	Endothelial	-1.53119	0.125733	ulm
CID3586_AGAATAGGTTGTTTGG	Endothelial	-1.49891	0.133906	ulm
CID3586_AGAATAGTCCAAACAC	Endothelial	-1.46948	0.141714	ulm
CID3586_AGAATAGTCCCAAGAT	Endothelial	-1.1283	0.259202	ulm
CID3586_AGAATAGTCGCCATAA	Endothelial	-1.49677	0.134465	ulm
CID3586_AGACGTTAGTGTTAGA	Endothelial	-1.74819	0.080441	ulm
CID3586_AGACGTTCAAAGGTGC	Endothelial	-1.3879	0.165179	ulm
CID3586_AGACGTTCACAGACAG	Endothelial	-1.62137	0.10495	ulm
CID3586_AGACGTTCACAGTCGC	Endothelial	-2.31069	0.0208569	ulm
CID3586_AGACGTTGTACCCAAT	Endothelial	-1.586	0.11275	ulm
CID3586_AGACGTTGTAGAGGAA	Endothelial	-1.41005	0.158535	ulm
CID3586_AGACGTTGTCCGAGTC	Endothelial	-1.36429	0.172488	ulm
CID3586_AGACGTTTCAAACGGG	Endothelial	5.77349	7.84202e-09	ulm
CID3586_AGACGTTTCACCTCGT	Endothelial	-1.52827	0.126457	ulm
CID3586_AGACGTTTCAGGCGAA	Endothelial	-1.35183	0.176441	ulm
CID3586_AGACGTTTCATCGATG	Endothelial	-1.80656	0.0708414	ulm
CID3586_AGAGCGAAGCTAGGCA	Endothelial	-2.34583	0.018991	ulm
CID3586_AGAGCGAAGGTAGCCA	Endothelial	-1.16605	0.243602	ulm
CID3586_AGAGCGAGTAAGAGAG	Endothelial	-1.6882	0.0913831	ulm
CID3586_AGAGCGAGTGTCGCTG	Endothelial	-1.56808	0.116874	ulm
CID3586_AGAGCGATCAACGAAA	Endothelial	-1.46684	0.142431	ulm
CID3586_AGAGCGATCCCGACTT	Endothelial	-1.51594	0.129545	ulm
CID3586_AGAGCTTAGAAACCAT	Endothelial	-1.93089	0.0535066	ulm
CID3586_AGAGCTTAGACTCGGA	Endothelial	-1.53826	0.123996	ulm
CID3586_AGAGCTTAGGATGGAA	Endothelial	-1.68869	0.0912889	ulm
CID3586_AGAGCTTAGTCCCACG	Endothelial	-1.704	0.0883906	ulm
CID3586_AGAGCTTGTGCCTGGT	Endothelial	-1.55262	0.120526	ulm
CID3586_AGAGCTTTCCTCATTA	Endothelial	-1.6914	0.0907714	ulm
CID3586_AGAGCTTTCTGGCGTG	Endothelial	-1.59282	0.11121	ulm
CID3586_AGAGTGGAGACTAGAT	Endothelial	-1.66722	0.0954819	ulm
CID3586_AGAGTGGAGAGGTACC	Endothelial	-1.30169	0.193034	ulm
CID3586_AGAGTGGAGCGTTGCC	Endothelial	-1.33358	0.182352	ulm
CID3586_AGAGTGGAGCTCTCGG	Endothelial	-1.51178	0.130599	ulm
CID3586_AGAGTGGAGCTTATCG	Endothelial	-1.39088	0.164272	ulm
CID3586_AGAGTGGAGGAATTAC	Endothelial	-2.2432	0.024891	ulm
CID3586_AGAGTGGCACGTCAGC	Endothelial	-2.25458	0.024167	ulm
CID3586_AGAGTGGCATCACGTA	Endothelial	-1.39132	0.164138	ulm
CID3586_AGAGTGGGTCAGAATA	Endothelial	-1.45629	0.145322	ulm
CID3586_AGAGTGGGTCGAATCT	Endothelial	-0.605713	0.54471	ulm
CID3586_AGAGTGGTCAAGGCTT	Endothelial	-1.46637	0.142558	ulm
CID3586_AGAGTGGTCCACGTTC	Endothelial	-1.82476	0.0680479	ulm
CID3586_AGAGTGGTCCTATGTT	Endothelial	-1.56449	0.117712	ulm
CID3586_AGAGTGGTCGAGCCCA	Endothelial	-1.84177	0.0655188	ulm
CID3586_AGAGTGGTCTGCCAGG	Endothelial	-1.55543	0.119854	ulm
CID3586_AGATCTGAGACGACGT	Endothelial	-1.86882	0.0616575	ulm
CID3586_AGATCTGAGCCACTAT	Endothelial	-1.84057	0.0656939	ulm
CID3586_AGATCTGAGTCCATAC	Endothelial	-0.960096	0.337015	ulm
CID3586_AGATCTGAGTTAACGA	Endothelial	-1.7086	0.0875348	ulm
CID3586_AGATCTGCACAAGTAA	Endothelial	-1.73622	0.0825351	ulm
CID3586_AGATCTGCATGGTTGT	Endothelial	-1.73468	0.0828078	ulm
CID3586_AGATCTGGTTACCGAT	Endothelial	-2.89531	0.0037906	ulm
CID3586_AGATCTGGTTTGACTG	Endothelial	-1.69381	0.0903124	ulm
CID3586_AGATCTGTCAATAAGG	Endothelial	-1.38312	0.166637	ulm
CID3586_AGATCTGTCAGAGGTG	Endothelial	-2.33926	0.0193283	ulm
CID3586_AGATCTGTCCCTCAGT	Endothelial	-1.4541	0.145929	ulm
CID3586_AGATCTGTCCTATGTT	Endothelial	-1.47361	0.140599	ulm
CID3586_AGATCTGTCTTGTCAT	Endothelial	-1.18147	0.237427	ulm
CID3586_AGATTGCAGAGCTATA	Endothelial	-1.39228	0.163848	ulm
CID3586_AGATTGCAGAGTAATC	Endothelial	-1.62363	0.104466	ulm
CID3586_AGATTGCAGGAATTAC	Endothelial	-1.60992	0.107426	ulm
CID3586_AGATTGCAGTGCCATT	Endothelial	-1.63123	0.102852	ulm
CID3586_AGATTGCAGTGTCCAT	Endothelial	-1.57756	0.114676	ulm
CID3586_AGATTGCAGTTCGATC	Endothelial	-1.47119	0.141249	ulm
CID3586_AGATTGCCACGACTCG	Endothelial	-1.27901	0.200904	ulm
CID3586_AGATTGCCATGCAATC	Endothelial	-1.26185	0.207011	ulm
CID3586_AGATTGCGTCTCTTTA	Endothelial	-2.0574	0.0396569	ulm
CID3586_AGATTGCGTTGATTGC	Endothelial	-2.07912	0.0376145	ulm
CID3586_AGATTGCTCAGATAAG	Endothelial	-1.57849	0.114465	ulm
CID3586_AGATTGCTCCACGACG	Endothelial	-1.9058	0.0566861	ulm
CID3586_AGATTGCTCGGTGTCG	Endothelial	-1.66524	0.0958745	ulm
CID3586_AGATTGCTCTGGTGTA	Endothelial	-1.51924	0.128712	ulm
CID3586_AGCAGCCAGATGTGGC	Endothelial	-1.13641	0.255793	ulm
CID3586_AGCAGCCAGCCGTCGT	Endothelial	-1.56049	0.118656	ulm
CID3586_AGCAGCCAGTGGTCCC	Endothelial	-1.55503	0.119949	ulm
CID3586_AGCAGCCCACATTAGC	Endothelial	-1.39294	0.163648	ulm
CID3586_AGCAGCCGTCTGCCAG	Endothelial	-2.23277	0.0255713	ulm
CID3586_AGCAGCCTCCACTCCA	Endothelial	-1.88648	0.0592398	ulm
CID3586_AGCAGCCTCCCTCTTT	Endothelial	3.9009	9.60464e-05	ulm
CID3586_AGCAGCCTCCGAATGT	Endothelial	-1.44744	0.147784	ulm
CID3586_AGCAGCCTCCTATTCA	Endothelial	-2.41721	0.015646	ulm
CID3586_AGCATACAGAGCTGCA	Endothelial	-1.48678	0.137083	ulm
CID3586_AGCATACCAAAGGAAG	Endothelial	-1.41096	0.158266	ulm
CID3586_AGCATACCAAGCCATT	Endothelial	-1.52532	0.127191	ulm
CID3586_AGCATACCAGCATGAG	Endothelial	-1.59256	0.111269	ulm
CID3586_AGCATACGTAACGCGA	Endothelial	-1.60214	0.109135	ulm
CID3586_AGCATACGTTGGTGGA	Endothelial	-1.63482	0.102097	ulm
CID3586_AGCATACTCCTCGCAT	Endothelial	-1.46217	0.143706	ulm
CID3586_AGCATACTCCTCTAGC	Endothelial	-1.29376	0.195758	ulm
CID3586_AGCCTAAAGCTGTCTA	Endothelial	-1.79327	0.07294	ulm
CID3586_AGCCTAACAAGGACAC	Endothelial	-1.99836	0.0456868	ulm
CID3586_AGCCTAACAATCACAC	Endothelial	-2.36818	0.0178822	ulm
CID3586_AGCCTAACATTGTGCA	Endothelial	-1.85497	0.0636105	ulm
CID3586_AGCCTAAGTCATGCAT	Endothelial	-0.983697	0.325273	ulm
CID3586_AGCCTAAGTTTGTTGG	Endothelial	-1.75279	0.0796485	ulm
CID3586_AGCCTAATCGGCGGTT	Endothelial	-2.34728	0.0189175	ulm
CID3586_AGCCTAATCGTCGTTC	Endothelial	-1.37291	0.16979	ulm
CID3586_AGCCTAATCTAACGGT	Endothelial	-1.68194	0.0925919	ulm
CID3586_AGCGGTCAGATGTGTA	Endothelial	-1.80718	0.0707436	ulm
CID3586_AGCGGTCAGGCACATG	Endothelial	-1.70514	0.0881781	ulm
CID3586_AGCGGTCAGTCCATAC	Endothelial	3.37815	0.000730699	ulm
CID3586_AGCGGTCCAATCCAAC	Endothelial	-0.857597	0.391122	ulm
CID3586_AGCGGTCCAATGGTCT	Endothelial	-1.43077	0.152508	ulm
CID3586_AGCGGTCCACACTGCG	Endothelial	-1.62871	0.103385	ulm
CID3586_AGCGGTCGTCTTGATG	Endothelial	-1.40202	0.160919	ulm
CID3586_AGCGGTCGTGACTCAT	Endothelial	-0.835028	0.403709	ulm
CID3586_AGCGGTCTCAGCCTAA	Endothelial	-1.33863	0.180701	ulm
CID3586_AGCGGTCTCCAATGGT	Endothelial	-1.5954	0.110633	ulm
CID3586_AGCGGTCTCGCTTGTC	Endothelial	-1.41653	0.15663	ulm
CID3586_AGCGTATAGGGAACGG	Endothelial	-1.57242	0.115864	ulm
CID3586_AGCGTATCAATGAAAC	Endothelial	-1.99032	0.0465653	ulm
CID3586_AGCGTATCAGACGCTC	Endothelial	-1.38954	0.164678	ulm
CID3586_AGCGTATCATGCTGGC	Endothelial	-1.56045	0.118664	ulm
CID3586_AGCGTATTCCGCTGTT	Endothelial	-1.50069	0.133447	ulm
CID3586_AGCGTCGAGAAGAAGC	Endothelial	-1.06887	0.285136	ulm
CID3586_AGCGTCGAGAAGGCCT	Endothelial	-1.40986	0.158593	ulm
CID3586_AGCGTCGAGATCACGG	Endothelial	-1.73208	0.0832696	ulm
CID3586_AGCGTCGAGGCTCAGA	Endothelial	-1.36723	0.171565	ulm
CID3586_AGCGTCGCACGAAATA	Endothelial	-1.55404	0.120186	ulm
CID3586_AGCGTCGGTCTGGAGA	Endothelial	-1.46974	0.141644	ulm
CID3586_AGCGTCGGTTCCGTCT	Endothelial	-1.81757	0.0691407	ulm
CID3586_AGCTCCTAGATGCGAC	Endothelial	-1.50551	0.132203	ulm
CID3586_AGCTCCTAGTCCTCCT	Endothelial	-1.62559	0.104048	ulm
CID3586_AGCTCCTCATCAGTCA	Endothelial	-1.65553	0.0978267	ulm
CID3586_AGCTCCTGTGACAAAT	Endothelial	-1.57474	0.115326	ulm
CID3586_AGCTCCTTCAACACTG	Endothelial	-1.08012	0.280097	ulm
CID3586_AGCTCCTTCCGCTGTT	Endothelial	-1.65711	0.0975079	ulm
CID3586_AGCTCCTTCCTAAGTG	Endothelial	-1.27608	0.201937	ulm
CID3586_AGCTCCTTCTGAGTGT	Endothelial	-2.13701	0.0326051	ulm
CID3586_AGCTCTCAGACAGGCT	Endothelial	-1.7982	0.0721561	ulm
CID3586_AGCTCTCAGATATACG	Endothelial	-1.59186	0.111427	ulm
CID3586_AGCTCTCAGTAGGTGC	Endothelial	-1.54154	0.123195	ulm
CID3586_AGCTCTCCAGCTTCGG	Endothelial	-1.60703	0.108059	ulm
CID3586_AGCTCTCCATCTGGTA	Endothelial	-1.48536	0.137458	ulm
CID3586_AGCTCTCCATGGAATA	Endothelial	-1.44278	0.149094	ulm
CID3586_AGCTCTCGTAAACGCG	Endothelial	-1.88381	0.0596008	ulm
CID3586_AGCTCTCGTACGCACC	Endothelial	-1.55562	0.119809	ulm
CID3586_AGCTCTCGTCATATGC	Endothelial	-1.20849	0.226867	ulm
CID3586_AGCTCTCGTGTCGCTG	Endothelial	-1.70149	0.0888618	ulm
CID3586_AGCTCTCGTTACTGAC	Endothelial	-1.7259	0.0843761	ulm
CID3586_AGCTCTCTCACCCTCA	Endothelial	-1.21484	0.224435	ulm
CID3586_AGCTCTCTCACCGTAA	Endothelial	-0.849875	0.395401	ulm
CID3586_AGCTCTCTCCACTCCA	Endothelial	-1.57235	0.11588	ulm
CID3586_AGCTCTCTCCATGAGT	Endothelial	-1.40633	0.159636	ulm
CID3586_AGCTCTCTCGCATGAT	Endothelial	-1.59461	0.11081	ulm
CID3586_AGCTTGAAGCTTATCG	Endothelial	-1.49745	0.134286	ulm
CID3586_AGCTTGAAGGGTTCCC	Endothelial	-1.37521	0.169076	ulm
CID3586_AGCTTGAAGTCCAGGA	Endothelial	-1.64346	0.100299	ulm
CID3586_AGCTTGACAAGTCTGT	Endothelial	-0.779808	0.43551	ulm
CID3586_AGCTTGACAATTCCTT	Endothelial	-1.55482	0.119999	ulm
CID3586_AGCTTGACACACGCTG	Endothelial	-2.07242	0.0382353	ulm
CID3586_AGCTTGACATAGTAAG	Endothelial	-1.63853	0.101321	ulm
CID3586_AGCTTGAGTACAGTTC	Endothelial	-1.54566	0.122196	ulm
CID3586_AGCTTGAGTAGCTAAA	Endothelial	-1.96822	0.0490519	ulm
CID3586_AGCTTGAGTAGGAGTC	Endothelial	-1.58305	0.113421	ulm
CID3586_AGCTTGATCATAAAGG	Endothelial	-1.34554	0.17846	ulm
CID3586_AGCTTGATCGGCGCTA	Endothelial	10.2516	1.27961e-24	ulm
CID3586_AGCTTGATCTGGTTCC	Endothelial	-1.57388	0.115527	ulm
CID3586_AGCTTGATCTGTCTCG	Endothelial	-1.80694	0.0707825	ulm
CID3586_AGGCCACAGAGTACAT	Endothelial	7.78023	7.47297e-15	ulm
CID3586_AGGCCACAGGAATGGA	Endothelial	-1.97392	0.0484005	ulm
CID3586_AGGCCACAGGTGGGTT	Endothelial	-1.67733	0.0934883	ulm
CID3586_AGGCCACCACCGAATT	Endothelial	-1.35991	0.173868	ulm
CID3586_AGGCCACCATGTTCCC	Endothelial	-1.59743	0.11018	ulm
CID3586_AGGCCACCATTTCAGG	Endothelial	-1.04111	0.297834	ulm
CID3586_AGGCCACGTCCGTTAA	Endothelial	-1.65068	0.0988135	ulm
CID3586_AGGCCACGTCTAGGTT	Endothelial	-1.62801	0.103534	ulm
CID3586_AGGCCACGTCTTGATG	Endothelial	-1.4741	0.140466	ulm
CID3586_AGGCCACGTGTGTGCC	Endothelial	-1.36037	0.173722	ulm
CID3586_AGGCCACTCACTTACT	Endothelial	-1.65448	0.0980407	ulm
CID3586_AGGCCACTCAGCGATT	Endothelial	-1.18831	0.234719	ulm
CID3586_AGGCCACTCGGAAATA	Endothelial	-2.22027	0.0264079	ulm
CID3586_AGGCCACTCGGATGGA	Endothelial	-1.60852	0.107732	ulm
CID3586_AGGCCGTAGAACTGTA	Endothelial	-2.46605	0.0136667	ulm
CID3586_AGGCCGTAGATCCTGT	Endothelial	-1.49256	0.135562	ulm
CID3586_AGGCCGTAGCATGGCA	Endothelial	-1.79591	0.0725186	ulm
CID3586_AGGCCGTCAAATTGCC	Endothelial	-1.70065	0.0890199	ulm
CID3586_AGGCCGTCAATAGAGT	Endothelial	-1.66483	0.0959581	ulm
CID3586_AGGCCGTCACCAACCG	Endothelial	-1.63909	0.101205	ulm
CID3586_AGGCCGTCAGGCGATA	Endothelial	-1.76243	0.0780077	ulm
CID3586_AGGCCGTCAGTCTTCC	Endothelial	-1.43102	0.152436	ulm
CID3586_AGGCCGTGTACTCGCG	Endothelial	-1.49366	0.135275	ulm
CID3586_AGGCCGTTCACGGTTA	Endothelial	-2.1762	0.0295483	ulm
CID3586_AGGCCGTTCTCCGGTT	Endothelial	-1.56513	0.117563	ulm
CID3586_AGGGAGTAGAATCTCC	Endothelial	-1.27174	0.203476	ulm
CID3586_AGGGAGTAGACTAGAT	Endothelial	-1.23153	0.218136	ulm
CID3586_AGGGAGTAGCAACGGT	Endothelial	-1.44499	0.148472	ulm
CID3586_AGGGAGTAGCCCAACC	Endothelial	-1.37992	0.167623	ulm
CID3586_AGGGAGTAGGACAGAA	Endothelial	-1.71552	0.0862607	ulm
CID3586_AGGGAGTAGGCTAGAC	Endothelial	-1.63169	0.102756	ulm
CID3586_AGGGAGTAGTCACGCC	Endothelial	-0.954648	0.339763	ulm
CID3586_AGGGAGTCAAGCGTAG	Endothelial	-1.66046	0.0968334	ulm
CID3586_AGGGAGTCACCACGTG	Endothelial	-1.43441	0.151467	ulm
CID3586_AGGGAGTCACTTAACG	Endothelial	-1.7819	0.0747753	ulm
CID3586_AGGGAGTGTACCTACA	Endothelial	-1.44011	0.149847	ulm
CID3586_AGGGAGTGTAGCAAAT	Endothelial	-1.19609	0.231672	ulm
CID3586_AGGGAGTGTAGCGTAG	Endothelial	-1.23617	0.216404	ulm
CID3586_AGGGAGTGTGCTCTTC	Endothelial	-1.35901	0.174155	ulm
CID3586_AGGGAGTGTTATTCTC	Endothelial	-1.22824	0.219365	ulm
CID3586_AGGGAGTTCCATGAAC	Endothelial	-1.45438	0.145851	ulm
CID3586_AGGGATGAGGCGTACA	Endothelial	-1.56203	0.118291	ulm
CID3586_AGGGATGAGGGCTTGA	Endothelial	-1.53736	0.124217	ulm
CID3586_AGGGATGCAGACGCAA	Endothelial	-1.9192	0.0549683	ulm
CID3586_AGGGATGCAGTGGAGT	Endothelial	-1.28247	0.199686	ulm
CID3586_AGGGATGCATGGAATA	Endothelial	-1.63203	0.102683	ulm
CID3586_AGGGATGGTAAGCACG	Endothelial	-1.70074	0.0890021	ulm
CID3586_AGGGATGGTACCGTAT	Endothelial	-1.9315	0.0534304	ulm
CID3586_AGGGATGGTCAGAATA	Endothelial	-1.65911	0.097104	ulm
CID3586_AGGGATGGTTTGCATG	Endothelial	-1.31105	0.18985	ulm
CID3586_AGGGATGTCAACGGGA	Endothelial	-1.89465	0.0581486	ulm
CID3586_AGGGATGTCGTTACAG	Endothelial	-1.26139	0.20718	ulm
CID3586_AGGGATGTCTGAGGGA	Endothelial	-1.73608	0.0825599	ulm
CID3586_AGGGTGAAGGTGGGTT	Endothelial	-1.52368	0.127598	ulm
CID3586_AGGGTGACAAACTGTC	Endothelial	-1.36959	0.170826	ulm
CID3586_AGGGTGACACAAGTAA	Endothelial	-1.63144	0.102809	ulm
CID3586_AGGGTGACACGGTGTC	Endothelial	-1.48542	0.137444	ulm
CID3586_AGGGTGACACTAGTAC	Endothelial	-1.5538	0.120242	ulm
CID3586_AGGGTGACACTTGGAT	Endothelial	-1.60869	0.107694	ulm
CID3586_AGGGTGAGTAAGGGAA	Endothelial	-1.92237	0.0545682	ulm
CID3586_AGGGTGAGTAGGACAC	Endothelial	-1.27426	0.20258	ulm
CID3586_AGGGTGAGTATCAGTC	Endothelial	-1.64345	0.100301	ulm
CID3586_AGGGTGAGTCTAGAGG	Endothelial	7.30382	2.86741e-13	ulm
CID3586_AGGGTGAGTGTCAATC	Endothelial	-1.43716	0.150684	ulm
CID3586_AGGGTGAGTTAAGATG	Endothelial	-1.57638	0.114948	ulm
CID3586_AGGGTGATCACAGGCC	Endothelial	-1.6928	0.0905044	ulm
CID3586_AGGGTGATCATACGGT	Endothelial	-2.2251	0.0260819	ulm
CID3586_AGGGTGATCGTTACAG	Endothelial	-1.1096	0.267183	ulm
CID3586_AGGGTGATCGTTGCCT	Endothelial	-1.54711	0.121848	ulm
CID3586_AGGGTGATCTACCTGC	Endothelial	-1.43577	0.15108	ulm
CID3586_AGGTCATAGATATGCA	Endothelial	-1.64721	0.0995256	ulm
CID3586_AGGTCATAGATGTTAG	Endothelial	-1.52245	0.127906	ulm
CID3586_AGGTCATAGCTCCTCT	Endothelial	-1.57362	0.115585	ulm
CID3586_AGGTCATAGGCATGGT	Endothelial	-1.26775	0.204898	ulm
CID3586_AGGTCATCAAGACGTG	Endothelial	1.42895	0.153029	ulm
CID3586_AGGTCATCAATCCGAT	Endothelial	-1.87689	0.0605433	ulm
CID3586_AGGTCATCAATGGAGC	Endothelial	-1.64404	0.100178	ulm
CID3586_AGGTCATCATTAGCCA	Endothelial	-1.67747	0.0934611	ulm
CID3586_AGGTCATGTAGAGTGC	Endothelial	-1.35675	0.174871	ulm
CID3586_AGGTCATGTAGCACGA	Endothelial	-0.188479	0.850502	ulm
CID3586_AGGTCATTCACCGGGT	Endothelial	-1.67166	0.0946022	ulm
CID3586_AGGTCATTCACTCCTG	Endothelial	-3.08434	0.00204194	ulm
CID3586_AGGTCATTCCAAACTG	Endothelial	-1.66514	0.095896	ulm
CID3586_AGGTCATTCTTGTACT	Endothelial	-1.62143	0.104936	ulm
CID3586_AGGTCCGAGACTAGAT	Endothelial	-1.35908	0.174133	ulm
CID3586_AGGTCCGAGATTACCC	Endothelial	-1.53225	0.12547	ulm
CID3586_AGGTCCGAGGCGCTCT	Endothelial	-1.65463	0.0980107	ulm
CID3586_AGGTCCGCACAACTGT	Endothelial	-2.73812	0.0061828	ulm
CID3586_AGGTCCGCACCGTTGG	Endothelial	-2.08901	0.0367149	ulm
CID3586_AGGTCCGGTCAACATC	Endothelial	-1.40543	0.159903	ulm
CID3586_AGGTCCGGTGTGCCTG	Endothelial	-1.58355	0.113307	ulm
CID3586_AGGTCCGGTTCCCGAG	Endothelial	-1.28585	0.198504	ulm
CID3586_AGGTCCGTCAAGGTAA	Endothelial	-2.61607	0.00889945	ulm
CID3586_AGGTCCGTCACATGCA	Endothelial	-1.4941	0.135159	ulm
CID3586_AGTAGTCAGCGCTCCA	Endothelial	-1.51261	0.130389	ulm
CID3586_AGTAGTCAGGAATTAC	Endothelial	-1.11785	0.263639	ulm
CID3586_AGTAGTCAGGGTTTCT	Endothelial	-1.7645	0.0776582	ulm
CID3586_AGTAGTCCAATGGAAT	Endothelial	-1.59154	0.111498	ulm
CID3586_AGTAGTCGTACCGGCT	Endothelial	-1.86418	0.0623067	ulm
CID3586_AGTAGTCGTGTGAAAT	Endothelial	-1.1398	0.254379	ulm
CID3586_AGTAGTCGTTTAAGCC	Endothelial	-1.60459	0.108594	ulm
CID3586_AGTAGTCTCCTGCTTG	Endothelial	-1.27384	0.20273	ulm
CID3586_AGTAGTCTCGAACGGA	Endothelial	-1.3203	0.186743	ulm
CID3586_AGTAGTCTCGCTTAGA	Endothelial	-1.49561	0.134767	ulm
CID3586_AGTAGTCTCTCTGTCG	Endothelial	-1.56312	0.118036	ulm
CID3586_AGTCTTTAGTCTCAAC	Endothelial	-1.45304	0.146224	ulm
CID3586_AGTCTTTAGTGAACGC	Endothelial	-1.61704	0.105881	ulm
CID3586_AGTCTTTGTAGCACGA	Endothelial	-1.70072	0.0890057	ulm
CID3586_AGTCTTTGTATAGGTA	Endothelial	-1.68036	0.0928974	ulm
CID3586_AGTCTTTGTATATGAG	Endothelial	-2.10211	0.0355522	ulm
CID3586_AGTCTTTGTATGAAAC	Endothelial	-1.4137	0.157462	ulm
CID3586_AGTCTTTGTCTTGATG	Endothelial	-2.51024	0.0120701	ulm
CID3586_AGTCTTTGTGTGGCTC	Endothelial	-1.93227	0.0533355	ulm
CID3586_AGTCTTTGTTGCGTTA	Endothelial	-1.40029	0.161438	ulm
CID3586_AGTGAGGAGTGTTGAA	Endothelial	-1.50477	0.132393	ulm
CID3586_AGTGAGGCACCATGTA	Endothelial	-1.72463	0.0846044	ulm
CID3586_AGTGAGGGTATATGAG	Endothelial	-1.45039	0.14696	ulm
CID3586_AGTGAGGGTATTCGTG	Endothelial	-1.24622	0.212692	ulm
CID3586_AGTGAGGGTCGGGTCT	Endothelial	-1.14842	0.250806	ulm
CID3586_AGTGAGGTCGCGTAGC	Endothelial	-1.38141	0.167162	ulm
CID3586_AGTGGGAAGAGCTTCT	Endothelial	-1.36774	0.171404	ulm
CID3586_AGTGGGAAGATAGGAG	Endothelial	-1.72963	0.0837065	ulm
CID3586_AGTGGGAAGGCAATTA	Endothelial	-1.56626	0.117299	ulm
CID3586_AGTGGGAAGTTATCGC	Endothelial	-1.67747	0.0934605	ulm
CID3586_AGTGGGACAAGAAGAG	Endothelial	-1.59674	0.110334	ulm
CID3586_AGTGGGACAAGCGAGT	Endothelial	-1.24725	0.212315	ulm
CID3586_AGTGGGACACAGCCCA	Endothelial	7.03693	2.00782e-12	ulm
CID3586_AGTGGGACATCTATGG	Endothelial	-1.59297	0.111177	ulm
CID3586_AGTGGGAGTAAAGTCA	Endothelial	-1.0494	0.294001	ulm
CID3586_AGTGGGATCACTGGGC	Endothelial	-1.53899	0.123817	ulm
CID3586_AGTGGGATCCGTAGTA	Endothelial	-1.88753	0.0590991	ulm
CID3586_AGTGGGATCGCATGGC	Endothelial	-1.50924	0.131247	ulm
CID3586_AGTGGGATCTGATACG	Endothelial	-1.32531	0.185079	ulm
CID3586_AGTGTCAAGCCTTGAT	Endothelial	-1.58673	0.112584	ulm
CID3586_AGTGTCAAGGGTTTCT	Endothelial	-1.69634	0.0898313	ulm
CID3586_AGTGTCAAGTCAAGCG	Endothelial	-1.51377	0.130096	ulm
CID3586_AGTGTCAAGTCAAGGC	Endothelial	-1.48163	0.138449	ulm
CID3586_AGTGTCACACAACGCC	Endothelial	-1.5262	0.12697	ulm
CID3586_AGTGTCACAGTCAGCC	Endothelial	-1.56595	0.117372	ulm
CID3586_AGTGTCATCCTCCTAG	Endothelial	-1.39603	0.162716	ulm
CID3586_AGTGTCATCGATAGAA	Endothelial	-1.83488	0.0665331	ulm
CID3586_AGTGTCATCGATGAGG	Endothelial	-1.67944	0.0930765	ulm
CID3586_AGTTGGTAGAGTACCG	Endothelial	-1.90198	0.0571839	ulm
CID3586_AGTTGGTAGCAACGGT	Endothelial	-1.56842	0.116794	ulm
CID3586_AGTTGGTAGCTAACAA	Endothelial	-2.06408	0.0390191	ulm
CID3586_AGTTGGTAGGTGCTAG	Endothelial	-1.59737	0.110194	ulm
CID3586_AGTTGGTAGTTGTCGT	Endothelial	-2.18341	0.0290132	ulm
CID3586_AGTTGGTAGTTTGCGT	Endothelial	-1.80376	0.0712792	ulm
CID3586_AGTTGGTCAAAGGAAG	Endothelial	-1.33236	0.182754	ulm
CID3586_AGTTGGTCAGACGTAG	Endothelial	-1.74617	0.0807915	ulm
CID3586_AGTTGGTCAGATCTGT	Endothelial	-1.52995	0.12604	ulm
CID3586_AGTTGGTCAGCGTAAG	Endothelial	-1.7416	0.0815886	ulm
CID3586_AGTTGGTCATTGTGCA	Endothelial	-1.42774	0.153379	ulm
CID3586_AGTTGGTGTCGCTTTC	Endothelial	-1.49092	0.135992	ulm
CID3586_AGTTGGTGTCTAGGTT	Endothelial	-1.88078	0.0600123	ulm
CID3586_AGTTGGTTCAGTGCAT	Endothelial	-1.63371	0.10233	ulm
CID3586_AGTTGGTTCCATGAAC	Endothelial	-1.42819	0.153249	ulm
CID3586_AGTTGGTTCCGCGGTA	Endothelial	-1.64944	0.0990682	ulm
CID3586_AGTTGGTTCTCTGAGA	Endothelial	-1.70266	0.0886426	ulm
CID3586_ATAACGCAGAGACTTA	Endothelial	-1.78424	0.0743949	ulm
CID3586_ATAACGCAGATCCCAT	Endothelial	-1.42713	0.153552	ulm
CID3586_ATAACGCAGCGTCTAT	Endothelial	-1.51076	0.130861	ulm
CID3586_ATAACGCAGTACATGA	Endothelial	-1.63013	0.103085	ulm
CID3586_ATAACGCAGTTTGCGT	Endothelial	-1.60036	0.10953	ulm
CID3586_ATAACGCCAGCTTAAC	Endothelial	-1.97903	0.0478213	ulm
CID3586_ATAACGCGTCAGCTAT	Endothelial	-1.62361	0.10447	ulm
CID3586_ATAACGCGTCCTAGCG	Endothelial	-1.60738	0.107982	ulm
CID3586_ATAACGCGTCTAGTCA	Endothelial	-1.54462	0.122449	ulm
CID3586_ATAACGCGTTTGTTTC	Endothelial	-1.53214	0.125498	ulm
CID3586_ATAACGCTCAACGCTA	Endothelial	-1.5638	0.117876	ulm
CID3586_ATAACGCTCCAGATCA	Endothelial	-1.39334	0.163528	ulm
CID3586_ATAACGCTCCGTACAA	Endothelial	-1.93992	0.052399	ulm
CID3586_ATAACGCTCGGTCTAA	Endothelial	-1.82	0.0687693	ulm
CID3586_ATAAGAGAGGACAGAA	Endothelial	-1.44434	0.148655	ulm
CID3586_ATAAGAGAGTGAATTG	Endothelial	-1.51015	0.131017	ulm
CID3586_ATAAGAGCAGATCCAT	Endothelial	-1.5365	0.124427	ulm
CID3586_ATAAGAGCAGTCACTA	Endothelial	-1.2887	0.197513	ulm
CID3586_ATAAGAGGTTAAGAAC	Endothelial	-2.07685	0.0378241	ulm
CID3586_ATAAGAGTCGTTACGA	Endothelial	-1.3145	0.188687	ulm
CID3586_ATAAGAGTCTGTGCAA	Endothelial	-1.82135	0.0685634	ulm
CID3586_ATAAGAGTCTTCATGT	Endothelial	-1.4297	0.152814	ulm
CID3586_ATAGACCAGCGAGAAA	Endothelial	-1.61619	0.106063	ulm
CID3586_ATAGACCAGTCACGCC	Endothelial	-1.57095	0.116204	ulm
CID3586_ATAGACCCACAGCCCA	Endothelial	-1.66777	0.0953713	ulm
CID3586_ATAGACCCAGTGAGTG	Endothelial	-1.72203	0.0850744	ulm
CID3586_ATAGACCGTTGCTCCT	Endothelial	-1.55966	0.11885	ulm
CID3586_ATAGACCTCAAACGGG	Endothelial	-1.45275	0.146304	ulm
CID3586_ATAGACCTCAAAGTAG	Endothelial	-1.52156	0.128129	ulm
CID3586_ATAGACCTCATTATCC	Endothelial	-1.61509	0.106302	ulm
CID3586_ATAGACCTCCCTCAGT	Endothelial	-2.77601	0.0055065	ulm
CID3586_ATAGACCTCGCCAAAT	Endothelial	-1.63533	0.10199	ulm
CID3586_ATAGACCTCGTTACGA	Endothelial	-2.01378	0.0440412	ulm
CID3586_ATAGACCTCTTCGGTC	Endothelial	-1.51763	0.129118	ulm
CID3586_ATCACGACAATAGCAA	Endothelial	-1.94765	0.0514666	ulm
CID3586_ATCACGACAGTGAGTG	Endothelial	-1.62992	0.103129	ulm
CID3586_ATCACGAGTATAAACG	Endothelial	-2.52212	0.0116701	ulm
CID3586_ATCACGAGTTGAACTC	Endothelial	-1.69373	0.0903265	ulm
CID3586_ATCACGATCAAACCAC	Endothelial	-1.61182	0.107012	ulm
CID3586_ATCACGATCCGAAGAG	Endothelial	-1.28004	0.20054	ulm
CID3586_ATCATCTAGAGTGAGA	Endothelial	-1.66319	0.0962859	ulm
CID3586_ATCATCTAGCTCCCAG	Endothelial	-1.31393	0.188881	ulm
CID3586_ATCATCTAGGGATACC	Endothelial	6.52273	7.01471e-11	ulm
CID3586_ATCATCTAGGTGATTA	Endothelial	-1.62602	0.103955	ulm
CID3586_ATCATCTAGTCAAGGC	Endothelial	-1.43526	0.151223	ulm
CID3586_ATCATCTCAATGTAAG	Endothelial	-1.66017	0.0968916	ulm
CID3586_ATCATCTCACAACGTT	Endothelial	-1.26956	0.204253	ulm
CID3586_ATCATCTCACACCGAC	Endothelial	-1.8757	0.0607061	ulm
CID3586_ATCATCTCACATCCGG	Endothelial	-0.89679	0.369838	ulm
CID3586_ATCATCTCACTGAAGG	Endothelial	-1.93196	0.0533744	ulm
CID3586_ATCATCTCATCACAAC	Endothelial	-1.41202	0.157956	ulm
CID3586_ATCATCTTCATTTGGG	Endothelial	-1.73619	0.0825403	ulm
CID3586_ATCATCTTCCAGAAGG	Endothelial	-2.34767	0.0188979	ulm
CID3586_ATCATCTTCGCCAGCA	Endothelial	-1.38658	0.165579	ulm
CID3586_ATCATCTTCGTATCAG	Endothelial	-1.47173	0.141105	ulm
CID3586_ATCATGGAGAGCCTAG	Endothelial	-1.57091	0.116215	ulm
CID3586_ATCATGGAGCAGCCTC	Endothelial	-1.76108	0.0782347	ulm
CID3586_ATCATGGAGCATCATC	Endothelial	-1.6646	0.0960035	ulm
CID3586_ATCATGGAGGACTGGT	Endothelial	-1.49395	0.135201	ulm
CID3586_ATCATGGAGTGTCTCA	Endothelial	-1.58729	0.112457	ulm
CID3586_ATCATGGCAACACCCG	Endothelial	-1.60707	0.10805	ulm
CID3586_ATCATGGCATCTCCCA	Endothelial	-1.33061	0.183328	ulm
CID3586_ATCATGGCATGTCTCC	Endothelial	-1.50066	0.133455	ulm
CID3586_ATCATGGGTAATCGTC	Endothelial	-1.43089	0.152472	ulm
CID3586_ATCATGGGTGCGATAG	Endothelial	-1.49763	0.134241	ulm
CID3586_ATCATGGGTGGTAACG	Endothelial	-2.27582	0.0228638	ulm
CID3586_ATCATGGTCACGATGT	Endothelial	-1.53777	0.124115	ulm
CID3586_ATCATGGTCGAATCCA	Endothelial	-1.58309	0.113411	ulm
CID3586_ATCATGGTCGACCAGC	Endothelial	-1.50194	0.133124	ulm
CID3586_ATCCACCAGAGGACGG	Endothelial	-1.80182	0.0715839	ulm
CID3586_ATCCACCAGAGGGATA	Endothelial	-1.62006	0.105231	ulm
CID3586_ATCCACCAGAGTTGGC	Endothelial	-1.37039	0.170575	ulm
CID3586_ATCCACCAGTGAATTG	Endothelial	-1.71147	0.087004	ulm
CID3586_ATCCACCAGTTAGCGG	Endothelial	-2.21974	0.026444	ulm
CID3586_ATCCACCCACAGCCCA	Endothelial	-1.39449	0.163179	ulm
CID3586_ATCCACCGTCAAAGCG	Endothelial	-1.54748	0.121758	ulm
CID3586_ATCCACCGTCCATGAT	Endothelial	-2.35727	0.0184163	ulm
CID3586_ATCCACCTCGCCAAAT	Endothelial	-1.49486	0.134961	ulm
CID3586_ATCCACCTCTTCATGT	Endothelial	-1.54536	0.12227	ulm
CID3586_ATCCACCTCTTGTATC	Endothelial	-1.52449	0.127396	ulm
CID3586_ATCCGAAAGAGCCCAA	Endothelial	-2.11513	0.034427	ulm
CID3586_ATCCGAAAGCGTTTAC	Endothelial	-1.34615	0.178266	ulm
CID3586_ATCCGAAAGTTCGCGC	Endothelial	-1.26993	0.20412	ulm
CID3586_ATCCGAACAACTGGCC	Endothelial	-1.65905	0.0971165	ulm
CID3586_ATCCGAACACGCGAAA	Endothelial	-1.64862	0.0992351	ulm
CID3586_ATCCGAACAGCTGTGC	Endothelial	-2.21764	0.0265869	ulm
CID3586_ATCCGAAGTCCCGACA	Endothelial	-1.55423	0.120141	ulm
CID3586_ATCCGAAGTTAAGGGC	Endothelial	-2.05459	0.0399275	ulm
CID3586_ATCCGAATCGGTTAAC	Endothelial	-1.61059	0.107279	ulm
CID3586_ATCGAGTCACCAGTTA	Endothelial	-2.32009	0.0203429	ulm
CID3586_ATCGAGTCACGGTAAG	Endothelial	-1.96159	0.0498191	ulm
CID3586_ATCGAGTCAGGATTGG	Endothelial	-1.63789	0.101455	ulm
CID3586_ATCGAGTCATATGAGA	Endothelial	-1.27035	0.203971	ulm
CID3586_ATCGAGTGTCTTCGTC	Endothelial	-1.54977	0.121207	ulm
CID3586_ATCGAGTGTGCACGAA	Endothelial	-1.39563	0.162837	ulm
CID3586_ATCGAGTGTGGTTTCA	Endothelial	-1.6094	0.107538	ulm
CID3586_ATCGAGTGTTAGATGA	Endothelial	-1.09189	0.274892	ulm
CID3586_ATCGAGTGTTGCTCCT	Endothelial	-1.92999	0.0536179	ulm
CID3586_ATCGAGTTCATCGATG	Endothelial	-1.89927	0.057539	ulm
CID3586_ATCGAGTTCCAGGGCT	Endothelial	-1.27408	0.202644	ulm
CID3586_ATCGAGTTCCCGGATG	Endothelial	-1.46971	0.141651	ulm
CID3586_ATCGAGTTCGGAATCT	Endothelial	-1.83217	0.066936	ulm
CID3586_ATCGAGTTCTAACTCT	Endothelial	-1.69409	0.0902584	ulm
CID3586_ATCGAGTTCTAACTGG	Endothelial	-1.36777	0.171395	ulm
CID3586_ATCGAGTTCTCCCTGA	Endothelial	-1.71921	0.0855861	ulm
CID3586_ATCGAGTTCTTGTCAT	Endothelial	-1.5719	0.115984	ulm
CID3586_ATCTACTAGAAAGTGG	Endothelial	-1.43804	0.150434	ulm
CID3586_ATCTACTAGTTCGCAT	Endothelial	-1.65752	0.0974255	ulm
CID3586_ATCTACTCAAAGGTGC	Endothelial	-1.58912	0.112043	ulm
CID3586_ATCTACTCAACAACCT	Endothelial	-1.44955	0.147194	ulm
CID3586_ATCTACTCACGTTGGC	Endothelial	-2.51669	0.0118516	ulm
CID3586_ATCTACTCAGACGCTC	Endothelial	-1.56357	0.117928	ulm
CID3586_ATCTACTCAGCTTAAC	Endothelial	-2.31553	0.0205908	ulm
CID3586_ATCTACTCAGGCGATA	Endothelial	-1.49878	0.133941	ulm
CID3586_ATCTACTCATAAAGGT	Endothelial	-1.62885	0.103356	ulm
CID3586_ATCTACTCATGAGCGA	Endothelial	-1.52528	0.1272	ulm
CID3586_ATCTACTGTCAGAAGC	Endothelial	-1.61829	0.105611	ulm
CID3586_ATCTACTGTCATCGGC	Endothelial	-1.66311	0.0963004	ulm
CID3586_ATCTACTGTCCGAACC	Endothelial	-1.5723	0.115892	ulm
CID3586_ATCTACTGTTCGGCAC	Endothelial	-1.58289	0.113456	ulm
CID3586_ATCTACTGTTCGGGCT	Endothelial	-1.51519	0.129735	ulm
CID3586_ATCTACTTCCACGACG	Endothelial	-1.57253	0.115838	ulm
CID3586_ATCTACTTCGGCGGTT	Endothelial	-1.39307	0.163608	ulm
CID3586_ATCTACTTCGGGAGTA	Endothelial	-1.72174	0.0851275	ulm
CID3586_ATCTGCCAGACACGAC	Endothelial	-1.16556	0.243802	ulm
CID3586_ATCTGCCAGTGGTCCC	Endothelial	-1.54792	0.121652	ulm
CID3586_ATCTGCCAGTGTCCAT	Endothelial	-1.5791	0.114323	ulm
CID3586_ATCTGCCCAACTGCGC	Endothelial	-1.69191	0.090674	ulm
CID3586_ATCTGCCCACTGAAGG	Endothelial	-2.22806	0.0258838	ulm
CID3586_ATCTGCCCAGCGTTCG	Endothelial	-1.56035	0.118687	ulm
CID3586_ATCTGCCCAGTTCATG	Endothelial	-1.75199	0.0797852	ulm
CID3586_ATCTGCCGTAAGTTCC	Endothelial	-1.5079	0.131591	ulm
CID3586_ATCTGCCGTGTTGAGG	Endothelial	-1.67562	0.0938239	ulm
CID3586_ATCTGCCTCAAGAAGT	Endothelial	-1.68961	0.0911122	ulm
CID3586_ATCTGCCTCATCTGTT	Endothelial	-1.50085	0.133404	ulm
CID3586_ATCTGCCTCGGTCTAA	Endothelial	-1.65344	0.0982517	ulm
CID3586_ATGAGGGAGACCACGA	Endothelial	-1.8394	0.0658666	ulm
CID3586_ATGAGGGAGCCGGTAA	Endothelial	-1.70018	0.0891078	ulm
CID3586_ATGAGGGAGCGATTCT	Endothelial	-1.54232	0.123006	ulm
CID3586_ATGAGGGAGGGAAACA	Endothelial	-1.60838	0.107763	ulm
CID3586_ATGAGGGAGTGAAGTT	Endothelial	-1.51837	0.128933	ulm
CID3586_ATGAGGGAGTGTGGCA	Endothelial	-1.46645	0.142537	ulm
CID3586_ATGAGGGCAACACCTA	Endothelial	-1.37269	0.169859	ulm
CID3586_ATGAGGGCACGTGAGA	Endothelial	-1.78436	0.0743755	ulm
CID3586_ATGAGGGCATGCCTTC	Endothelial	-1.71734	0.0859277	ulm
CID3586_ATGAGGGGTAATCACC	Endothelial	-1.57233	0.115885	ulm
CID3586_ATGAGGGGTGTAATGA	Endothelial	-1.93626	0.0528456	ulm
CID3586_ATGCGATAGATGCGAC	Endothelial	-1.88587	0.059322	ulm
CID3586_ATGCGATGTAGGGACT	Endothelial	-1.70123	0.0889098	ulm
CID3586_ATGCGATGTTCTGGTA	Endothelial	-1.55798	0.119249	ulm
CID3586_ATGCGATTCAAAGACA	Endothelial	-1.52963	0.12612	ulm
CID3586_ATGCGATTCAGCGACC	Endothelial	-1.41414	0.157332	ulm
CID3586_ATGCGATTCAGGTTCA	Endothelial	-1.50192	0.133128	ulm
CID3586_ATGCGATTCATCGATG	Endothelial	-1.8922	0.0584735	ulm
CID3586_ATGCGATTCCAAATGC	Endothelial	-1.37606	0.168814	ulm
CID3586_ATGCGATTCCATTCTA	Endothelial	-1.34137	0.17981	ulm
CID3586_ATGCGATTCCGTACAA	Endothelial	-1.71932	0.0855671	ulm
CID3586_ATGCGATTCTCGATGA	Endothelial	-1.45334	0.146139	ulm
CID3586_ATGGGAGAGCTACCTA	Endothelial	-1.70765	0.0877111	ulm
CID3586_ATGGGAGAGGAGCGAG	Endothelial	6.99306	2.74638e-12	ulm
CID3586_ATGGGAGCAATACGCT	Endothelial	-1.2597	0.207788	ulm
CID3586_ATGGGAGGTGACGCCT	Endothelial	-1.68705	0.0916034	ulm
CID3586_ATGGGAGGTGGGTCAA	Endothelial	-1.1588	0.246546	ulm
CID3586_ATGGGAGGTTTGGCGC	Endothelial	-2.50163	0.0123676	ulm
CID3586_ATGGGAGTCCTCATTA	Endothelial	-2.01998	0.043394	ulm
CID3586_ATGGGAGTCCTGCCAT	Endothelial	-1.42632	0.153786	ulm
CID3586_ATGGGAGTCGCGCCAA	Endothelial	-1.33961	0.180384	ulm
CID3586_ATGTGTGAGAATGTGT	Endothelial	-1.87417	0.0609168	ulm
CID3586_ATGTGTGAGCCAGGAT	Endothelial	-1.5591	0.118983	ulm
CID3586_ATGTGTGAGGAGTAGA	Endothelial	-2.60355	0.00923091	ulm
CID3586_ATGTGTGAGTCAAGCG	Endothelial	-1.78124	0.0748842	ulm
CID3586_ATGTGTGAGTCAATAG	Endothelial	8.96828	3.18403e-19	ulm
CID3586_ATGTGTGAGTGACATA	Endothelial	-2.31333	0.0207111	ulm
CID3586_ATGTGTGAGTGCCATT	Endothelial	-1.55745	0.119374	ulm
CID3586_ATGTGTGCAAGCGCTC	Endothelial	-1.37811	0.168179	ulm
CID3586_ATGTGTGCAAGCTGTT	Endothelial	-1.3084	0.190747	ulm
CID3586_ATGTGTGCATCGTCGG	Endothelial	-1.58783	0.112336	ulm
CID3586_ATGTGTGGTAAATGTG	Endothelial	-1.29933	0.19384	ulm
CID3586_ATGTGTGGTAACGCGA	Endothelial	-1.77292	0.0762516	ulm
CID3586_ATGTGTGGTGTCGCTG	Endothelial	-1.59982	0.10965	ulm
CID3586_ATGTGTGGTTATCCGA	Endothelial	-1.97848	0.0478843	ulm
CID3586_ATGTGTGTCACGGTTA	Endothelial	-1.62158	0.104904	ulm
CID3586_ATGTGTGTCAGCTGGC	Endothelial	-1.69577	0.0899391	ulm
CID3586_ATGTGTGTCGGAAACG	Endothelial	-1.29389	0.195712	ulm
CID3586_ATGTGTGTCTCCGGTT	Endothelial	-1.52703	0.126765	ulm
CID3586_ATTACTCAGACTTTCG	Endothelial	-2.54142	0.0110452	ulm
CID3586_ATTACTCAGCACAGGT	Endothelial	-1.71622	0.086133	ulm
CID3586_ATTACTCAGCGTCTAT	Endothelial	-1.59548	0.110615	ulm
CID3586_ATTACTCAGGACACCA	Endothelial	-1.5496	0.121247	ulm
CID3586_ATTACTCAGTGCAAGC	Endothelial	-1.33912	0.18054	ulm
CID3586_ATTACTCCACGGTGTC	Endothelial	-1.52492	0.127289	ulm
CID3586_ATTACTCGTACACCGC	Endothelial	-1.60748	0.10796	ulm
CID3586_ATTACTCGTAGCACGA	Endothelial	-2.00184	0.0453111	ulm
CID3586_ATTACTCGTAGCGTAG	Endothelial	-1.99789	0.0457382	ulm
CID3586_ATTACTCGTGTTCTTT	Endothelial	-1.27436	0.202545	ulm
CID3586_ATTACTCGTTAAAGTG	Endothelial	-1.45828	0.144773	ulm
CID3586_ATTACTCGTTTAGCTG	Endothelial	-2.79658	0.00516804	ulm
CID3586_ATTACTCTCAACCAAC	Endothelial	-1.3916	0.164053	ulm
CID3586_ATTACTCTCCAAGTAC	Endothelial	-1.87982	0.0601427	ulm
CID3586_ATTACTCTCCCTTGTG	Endothelial	-2.84771	0.00440648	ulm
CID3586_ATTACTCTCTGCCAGG	Endothelial	-1.3121	0.189497	ulm
CID3586_ATTATCCAGTAAGTAC	Endothelial	-1.92192	0.0546254	ulm
CID3586_ATTATCCAGTACGTAA	Endothelial	-0.860654	0.389435	ulm
CID3586_ATTATCCCACATCCAA	Endothelial	-1.48508	0.137533	ulm
CID3586_ATTATCCCAGAGCCAA	Endothelial	-2.18428	0.0289497	ulm
CID3586_ATTATCCGTCCTAGCG	Endothelial	10.1358	4.19627e-24	ulm
CID3586_ATTATCCGTGTGGCTC	Endothelial	-1.98684	0.0469491	ulm
CID3586_ATTATCCGTTATGCGT	Endothelial	-1.51518	0.129739	ulm
CID3586_ATTATCCTCAAAGACA	Endothelial	-1.51229	0.130471	ulm
CID3586_ATTATCCTCCCATTAT	Endothelial	-1.45418	0.145906	ulm
CID3586_ATTATCCTCCGCTGTT	Endothelial	-1.60576	0.108337	ulm
CID3586_ATTATCCTCGCCATAA	Endothelial	-1.1302	0.258401	ulm
CID3586_ATTATCCTCTGGCGAC	Endothelial	-1.65243	0.0984567	ulm
CID3586_ATTATCCTCTGGCGTG	Endothelial	-2.0042	0.0450572	ulm
CID3586_ATTCTACAGCACAGGT	Endothelial	-1.44439	0.14864	ulm
CID3586_ATTCTACAGCACCGCT	Endothelial	-1.30967	0.190319	ulm
CID3586_ATTCTACAGGATGGAA	Endothelial	-1.44333	0.148939	ulm
CID3586_ATTCTACAGGGTCGAT	Endothelial	-1.64364	0.100261	ulm
CID3586_ATTCTACAGTGTACTC	Endothelial	-1.69059	0.0909248	ulm
CID3586_ATTCTACAGTTGAGTA	Endothelial	-1.33801	0.180903	ulm
CID3586_ATTCTACCAACAACCT	Endothelial	-1.61402	0.106534	ulm
CID3586_ATTCTACCACTCTGTC	Endothelial	-1.77988	0.0751051	ulm
CID3586_ATTCTACGTCGCATCG	Endothelial	-1.08199	0.279264	ulm
CID3586_ATTCTACGTCTTTCAT	Endothelial	-1.35845	0.174332	ulm
CID3586_ATTCTACGTGCATCTA	Endothelial	-1.72751	0.0840857	ulm
CID3586_ATTCTACGTTCTCATT	Endothelial	-2.21109	0.027037	ulm
CID3586_ATTCTACTCAATACCG	Endothelial	-1.338	0.180908	ulm
CID3586_ATTCTACTCCACGAAT	Endothelial	-1.57752	0.114686	ulm
CID3586_ATTCTACTCCTTGACC	Endothelial	-1.51347	0.13017	ulm
CID3586_ATTCTACTCGGCTTGG	Endothelial	-1.15996	0.246073	ulm
CID3586_ATTGGACAGTCGATAA	Endothelial	-1.68772	0.0914764	ulm
CID3586_ATTGGACCACGTTGGC	Endothelial	-1.77236	0.0763447	ulm
CID3586_ATTGGACCAGAAGCAC	Endothelial	-1.57353	0.115606	ulm
CID3586_ATTGGACCATGCTAGT	Endothelial	-1.59374	0.111004	ulm
CID3586_ATTGGACGTAAAGTCA	Endothelial	-1.77864	0.0753088	ulm
CID3586_ATTGGACGTAGGAGTC	Endothelial	-1.52772	0.126592	ulm
CID3586_ATTGGACGTTCACGGC	Endothelial	-1.58274	0.11349	ulm
CID3586_ATTGGACGTTCATGGT	Endothelial	-1.55604	0.11971	ulm
CID3586_ATTGGACGTTCGCTAA	Endothelial	-1.31567	0.188293	ulm
CID3586_ATTGGACGTTGGTTTG	Endothelial	-2.14422	0.0320233	ulm
CID3586_ATTGGACTCAGGCCCA	Endothelial	-1.523	0.12777	ulm
CID3586_ATTGGACTCCTATTCA	Endothelial	8.49699	2.03525e-17	ulm
CID3586_ATTGGACTCTGGTTCC	Endothelial	-1.92658	0.0540421	ulm
CID3586_ATTGGTGAGACCGGAT	Endothelial	-1.45062	0.146896	ulm
CID3586_ATTGGTGAGACTGTAA	Endothelial	-1.67517	0.0939111	ulm
CID3586_ATTGGTGAGATGGCGT	Endothelial	-1.31104	0.189855	ulm
CID3586_ATTGGTGAGGAGTTGC	Endothelial	-1.59483	0.110761	ulm
CID3586_ATTGGTGAGGGCTCTC	Endothelial	-1.57711	0.114781	ulm
CID3586_ATTGGTGAGTCGAGTG	Endothelial	-1.88119	0.0599556	ulm
CID3586_ATTGGTGAGTGAACGC	Endothelial	-1.46347	0.143351	ulm
CID3586_ATTGGTGCAAACTGTC	Endothelial	-1.48341	0.137975	ulm
CID3586_ATTGGTGCAAGCGAGT	Endothelial	-1.46185	0.143794	ulm
CID3586_ATTGGTGCAAGCTGTT	Endothelial	-1.65502	0.0979304	ulm
CID3586_ATTGGTGCAAGGCTCC	Endothelial	-1.72703	0.0841721	ulm
CID3586_ATTGGTGCACGCTTTC	Endothelial	-1.60648	0.108178	ulm
CID3586_ATTGGTGCAGACTCGC	Endothelial	-1.64203	0.100595	ulm
CID3586_ATTGGTGCATCCGCGA	Endothelial	-1.56496	0.117602	ulm
CID3586_ATTGGTGGTCAAAGCG	Endothelial	-1.58283	0.113471	ulm
CID3586_ATTGGTGGTTACTGAC	Endothelial	-1.89258	0.0584235	ulm
CID3586_ATTGGTGGTTGTGGAG	Endothelial	-1.98786	0.0468365	ulm
CID3586_ATTGGTGTCAAACCAC	Endothelial	-1.66884	0.0951603	ulm
CID3586_ATTGGTGTCATCACCC	Endothelial	5.59604	2.21229e-08	ulm
CID3586_ATTGGTGTCCTCAATT	Endothelial	-1.74059	0.081765	ulm
CID3586_ATTGGTGTCTGGTTCC	Endothelial	-1.62158	0.104904	ulm
CID3586_ATTTCTGAGATGCCAG	Endothelial	-1.71456	0.086436	ulm
CID3586_ATTTCTGAGCCCGAAA	Endothelial	-1.73716	0.0823699	ulm
CID3586_ATTTCTGAGCTAGTGG	Endothelial	-2.21313	0.0268964	ulm
CID3586_ATTTCTGAGGCAAAGA	Endothelial	-1.79986	0.0718926	ulm
CID3586_ATTTCTGAGGCAATTA	Endothelial	-1.50871	0.131383	ulm
CID3586_ATTTCTGAGTCGTACT	Endothelial	-1.36957	0.170831	ulm
CID3586_ATTTCTGCAACGATGG	Endothelial	-1.27738	0.201479	ulm
CID3586_ATTTCTGCAACTGCGC	Endothelial	-1.99846	0.0456758	ulm
CID3586_ATTTCTGCAGATCGGA	Endothelial	-1.48091	0.138642	ulm
CID3586_ATTTCTGCATAGGATA	Endothelial	-1.76835	0.0770123	ulm
CID3586_ATTTCTGCATCACGTA	Endothelial	-1.77298	0.0762419	ulm
CID3586_ATTTCTGCATTTCACT	Endothelial	-1.52124	0.12821	ulm
CID3586_ATTTCTGGTAATTGGA	Endothelial	-1.11221	0.266056	ulm
CID3586_ATTTCTGGTACATCCA	Endothelial	-1.4959	0.134692	ulm
CID3586_ATTTCTGGTAGCCTAT	Endothelial	-2.03662	0.0416974	ulm
CID3586_ATTTCTGGTGCTAGCC	Endothelial	-1.59809	0.110033	ulm
CID3586_ATTTCTGTCCCAACGG	Endothelial	-1.90221	0.0571533	ulm
CID3586_ATTTCTGTCGCTAGCG	Endothelial	-1.62226	0.104757	ulm
CID3586_ATTTCTGTCTGGTGTA	Endothelial	-1.40624	0.159662	ulm
CID3586_ATTTCTGTCTTGAGGT	Endothelial	-1.59884	0.109866	ulm
CID3586_ATTTCTGTCTTGCAAG	Endothelial	-1.72397	0.0847232	ulm
CID3586_CAACCAAAGATGCCTT	Endothelial	-1.46884	0.141887	ulm
CID3586_CAACCAACAAAGCAAT	Endothelial	-1.80019	0.071841	ulm
CID3586_CAACCAACAAGACGTG	Endothelial	-1.81362	0.0697466	ulm
CID3586_CAACCAACAAGTCTGT	Endothelial	-1.04381	0.296582	ulm
CID3586_CAACCAACAGGCAGTA	Endothelial	-1.9898	0.0466222	ulm
CID3586_CAACCAAGTACATGTC	Endothelial	-1.63337	0.102402	ulm
CID3586_CAACCAAGTGCGAAAC	Endothelial	-1.68707	0.0916003	ulm
CID3586_CAACCAAGTGTTGGGA	Endothelial	-1.62088	0.105053	ulm
CID3586_CAACCAAGTTACCGAT	Endothelial	-2.05761	0.0396362	ulm
CID3586_CAACCAAGTTGACGTT	Endothelial	-1.93572	0.0529116	ulm
CID3586_CAACCAATCAGGTAAA	Endothelial	-1.8745	0.0608715	ulm
CID3586_CAACCAATCCGCGTTT	Endothelial	-2.69953	0.00694776	ulm
CID3586_CAACCAATCGCTTAGA	Endothelial	-1.48203	0.138343	ulm
CID3586_CAACCTCAGAGATGAG	Endothelial	-1.53402	0.125036	ulm
CID3586_CAACCTCAGCTAAGAT	Endothelial	-1.03322	0.301507	ulm
CID3586_CAACCTCAGCTACCGC	Endothelial	-1.64787	0.0993896	ulm
CID3586_CAACCTCAGGACAGAA	Endothelial	-1.61821	0.105629	ulm
CID3586_CAACCTCAGGTGGGTT	Endothelial	-1.56875	0.116717	ulm
CID3586_CAACCTCCAACACGCC	Endothelial	-1.49565	0.134756	ulm
CID3586_CAACCTCCAATGGATA	Endothelial	-2.23187	0.0256312	ulm
CID3586_CAACCTCCACAGGCCT	Endothelial	-1.99187	0.0463944	ulm
CID3586_CAACCTCCACCAGGCT	Endothelial	-1.10882	0.267515	ulm
CID3586_CAACCTCCAGTAAGAT	Endothelial	-1.06036	0.28899	ulm
CID3586_CAACCTCGTAGCACGA	Endothelial	-1.18709	0.235201	ulm
CID3586_CAACCTCGTGACAAAT	Endothelial	-1.45208	0.146491	ulm
CID3586_CAACCTCGTTGCGTTA	Endothelial	-1.29922	0.193879	ulm
CID3586_CAACCTCTCAGGCCCA	Endothelial	-1.51633	0.129447	ulm
CID3586_CAACCTCTCCAACCAA	Endothelial	-1.77611	0.075725	ulm
CID3586_CAACCTCTCGCATGAT	Endothelial	-1.51586	0.129566	ulm
CID3586_CAACCTCTCTGGAGCC	Endothelial	-1.48587	0.137323	ulm
CID3586_CAACTAGAGTCAATAG	Endothelial	-2.00079	0.0454243	ulm
CID3586_CAACTAGAGTCACGCC	Endothelial	-1.70757	0.0877258	ulm
CID3586_CAACTAGAGTGTTGAA	Endothelial	-1.6363	0.101788	ulm
CID3586_CAACTAGCAGCCTTGG	Endothelial	-1.80494	0.0710939	ulm
CID3586_CAACTAGCATGCATGT	Endothelial	-1.6566	0.0976118	ulm
CID3586_CAACTAGGTACGCTGC	Endothelial	-2.21951	0.0264594	ulm
CID3586_CAACTAGGTGGCCCTA	Endothelial	-1.75774	0.0788019	ulm
CID3586_CAACTAGGTGTGAAAT	Endothelial	8.92728	4.61144e-19	ulm
CID3586_CAACTAGGTGTGACCC	Endothelial	-2.05298	0.0400832	ulm
CID3586_CAACTAGTCCGTTGTC	Endothelial	-1.46142	0.14391	ulm
CID3586_CAAGAAAAGAAGGTTT	Endothelial	-1.78746	0.0738732	ulm
CID3586_CAAGAAAAGATAGGAG	Endothelial	-1.38086	0.167333	ulm
CID3586_CAAGAAAAGATGGGTC	Endothelial	-2.01395	0.0440237	ulm
CID3586_CAAGAAAAGTGACTCT	Endothelial	-1.33372	0.182304	ulm
CID3586_CAAGAAACAAGCCGTC	Endothelial	-1.27661	0.20175	ulm
CID3586_CAAGAAACAGGGTACA	Endothelial	-1.42196	0.15505	ulm
CID3586_CAAGAAAGTACATCCA	Endothelial	-1.79083	0.073331	ulm
CID3586_CAAGAAAGTCCGAAGA	Endothelial	-1.68994	0.0910508	ulm
CID3586_CAAGAAATCACTTACT	Endothelial	-1.39791	0.162151	ulm
CID3586_CAAGAAATCCCGGATG	Endothelial	-1.18068	0.23774	ulm
CID3586_CAAGAAATCGATAGAA	Endothelial	-1.41458	0.157202	ulm
CID3586_CAAGAAATCGCCTGTT	Endothelial	-1.69932	0.0892697	ulm
CID3586_CAAGAAATCTGTTGAG	Endothelial	-1.49988	0.133655	ulm
CID3586_CAAGAAATCTTGCCGT	Endothelial	-1.32312	0.185806	ulm
CID3586_CAAGATCAGGCCATAG	Endothelial	-1.66869	0.0951899	ulm
CID3586_CAAGATCAGTACGACG	Endothelial	-1.60874	0.107683	ulm
CID3586_CAAGATCAGTGAACAT	Endothelial	7.91072	2.64745e-15	ulm
CID3586_CAAGATCAGTTTAGGA	Endothelial	-1.43959	0.149994	ulm
CID3586_CAAGATCCAAGAGTCG	Endothelial	-1.2301	0.218669	ulm
CID3586_CAAGATCCAGTACACT	Endothelial	-1.59548	0.110617	ulm
CID3586_CAAGATCGTAGGGACT	Endothelial	-1.55524	0.1199	ulm
CID3586_CAAGATCGTCTTGCGG	Endothelial	-1.49919	0.133834	ulm
CID3586_CAAGATCGTGACCAAG	Endothelial	-1.48774	0.13683	ulm
CID3586_CAAGATCGTGCTTCTC	Endothelial	-1.62081	0.105068	ulm
CID3586_CAAGATCGTGTTCGAT	Endothelial	-1.7608	0.0782823	ulm
CID3586_CAAGATCTCAGGATCT	Endothelial	-2.01261	0.0441645	ulm
CID3586_CAAGATCTCATTGCCC	Endothelial	-1.23811	0.215685	ulm
CID3586_CAAGATCTCCAAACTG	Endothelial	-1.75784	0.0787858	ulm
CID3586_CAAGATCTCTGAGTGT	Endothelial	-1.5603	0.1187	ulm
CID3586_CAAGATCTCTGTCTAT	Endothelial	-1.64768	0.0994285	ulm
CID3586_CAAGGCCAGCGCTCCA	Endothelial	-1.37973	0.167682	ulm
CID3586_CAAGGCCAGGTAGCCA	Endothelial	-1.8173	0.0691806	ulm
CID3586_CAAGGCCAGTGTTTGC	Endothelial	12.0004	4.21846e-33	ulm
CID3586_CAAGGCCCAATGCCAT	Endothelial	-1.30625	0.191479	ulm
CID3586_CAAGGCCCACCAGCAC	Endothelial	-1.76974	0.0767812	ulm
CID3586_CAAGGCCCACGGTAAG	Endothelial	-1.43775	0.150516	ulm
CID3586_CAAGGCCCAGCTTCGG	Endothelial	-1.63631	0.101785	ulm
CID3586_CAAGGCCCATGCCCGA	Endothelial	-1.26983	0.204154	ulm
CID3586_CAAGGCCGTAATTGGA	Endothelial	-1.66833	0.09526	ulm
CID3586_CAAGGCCGTATCTGCA	Endothelial	-1.4249	0.154196	ulm
CID3586_CAAGGCCGTCAAGCGA	Endothelial	-2.10336	0.0354428	ulm
CID3586_CAAGGCCGTGACAAAT	Endothelial	-1.41451	0.157223	ulm
CID3586_CAAGGCCTCATAACCG	Endothelial	-1.64244	0.100509	ulm
CID3586_CAAGGCCTCCGAACGC	Endothelial	-1.1777	0.238925	ulm
CID3586_CAAGGCCTCCGTACAA	Endothelial	-1.9896	0.046644	ulm
CID3586_CAAGTTGAGATGCCTT	Endothelial	8.58089	9.86491e-18	ulm
CID3586_CAAGTTGAGTACGTAA	Endothelial	-1.98251	0.047431	ulm
CID3586_CAAGTTGAGTTACGGG	Endothelial	-1.58793	0.112312	ulm
CID3586_CAAGTTGCACCCTATC	Endothelial	-1.55794	0.119259	ulm
CID3586_CAAGTTGCAGCTCCGA	Endothelial	-1.80635	0.0708732	ulm
CID3586_CAAGTTGCAGCTGCAC	Endothelial	-1.52046	0.128407	ulm
CID3586_CAAGTTGTCAATCTCT	Endothelial	-1.62534	0.104101	ulm
CID3586_CAAGTTGTCCTAAGTG	Endothelial	-1.38802	0.16514	ulm
CID3586_CAAGTTGTCGTAGGAG	Endothelial	-2.35198	0.0186802	ulm
CID3586_CACAAACAGAAGCCCA	Endothelial	-1.4083	0.159053	ulm
CID3586_CACAAACAGAGAACAG	Endothelial	-1.5522	0.120624	ulm
CID3586_CACAAACAGAGACTTA	Endothelial	-1.41701	0.156492	ulm
CID3586_CACAAACAGCGTAGTG	Endothelial	-1.29842	0.194153	ulm
CID3586_CACAAACAGTGCAAGC	Endothelial	-1.48493	0.137572	ulm
CID3586_CACAAACAGTGTTGAA	Endothelial	-1.35648	0.174956	ulm
CID3586_CACAAACCACCCATTC	Endothelial	-1.47469	0.140307	ulm
CID3586_CACAAACCATCCTAGA	Endothelial	-1.74089	0.0817128	ulm
CID3586_CACAAACCATTCCTGC	Endothelial	-1.58976	0.111899	ulm
CID3586_CACAAACGTGATGTCT	Endothelial	-1.23308	0.217557	ulm
CID3586_CACAAACGTTACAGAA	Endothelial	-1.88927	0.0588658	ulm
CID3586_CACAAACGTTATCCGA	Endothelial	-1.62782	0.103573	ulm
CID3586_CACAAACGTTTGTGTG	Endothelial	-1.31582	0.188243	ulm
CID3586_CACAAACTCATCTGCC	Endothelial	-1.71098	0.0870946	ulm
CID3586_CACAAACTCTATCCCG	Endothelial	-1.83152	0.0670333	ulm
CID3586_CACACAAAGAGAGCTC	Endothelial	-1.85476	0.06364	ulm
CID3586_CACACAAAGCGATATA	Endothelial	-1.56576	0.117416	ulm
CID3586_CACACAAAGCGCCTCA	Endothelial	-1.46347	0.14335	ulm
CID3586_CACACAAAGGCGATAC	Endothelial	-1.55196	0.120683	ulm
CID3586_CACACAAAGGCGCTCT	Endothelial	-1.57286	0.115762	ulm
CID3586_CACACAAAGTCTCCTC	Endothelial	-2.30287	0.0212932	ulm
CID3586_CACACAACAAACCCAT	Endothelial	-1.14519	0.252139	ulm
CID3586_CACACAACATCACCCT	Endothelial	-1.7337	0.0829821	ulm
CID3586_CACACAACATTGCGGC	Endothelial	-1.68843	0.0913401	ulm
CID3586_CACACAACATTTGCCC	Endothelial	-1.83061	0.0671683	ulm
CID3586_CACACAAGTCTGCGGT	Endothelial	-1.50815	0.131527	ulm
CID3586_CACACAATCACCAGGC	Endothelial	-1.38451	0.166211	ulm
CID3586_CACACAATCGTCCGTT	Endothelial	-1.66417	0.09609	ulm
CID3586_CACACAATCTTTACAC	Endothelial	-1.27312	0.202986	ulm
CID3586_CACACCTAGAGCTTCT	Endothelial	-1.65167	0.0986129	ulm
CID3586_CACACCTAGGATGTAT	Endothelial	-1.43369	0.151672	ulm
CID3586_CACACCTAGTCTCAAC	Endothelial	-1.57418	0.115455	ulm
CID3586_CACACCTCAAGGACTG	Endothelial	-1.29282	0.196083	ulm
CID3586_CACACCTCACTGAAGG	Endothelial	-1.56503	0.117587	ulm
CID3586_CACACCTCATGCGCAC	Endothelial	-1.81874	0.0689606	ulm
CID3586_CACACCTGTGTTGAGG	Endothelial	-1.64066	0.100879	ulm
CID3586_CACACCTGTTTAGCTG	Endothelial	-1.57561	0.115127	ulm
CID3586_CACACTCAGACACGAC	Endothelial	-1.17255	0.240987	ulm
CID3586_CACACTCAGACGCTTT	Endothelial	-2.05763	0.0396342	ulm
CID3586_CACACTCAGATCGGGT	Endothelial	-1.04717	0.295028	ulm
CID3586_CACACTCGTCTAGAGG	Endothelial	-2.79835	0.0051397	ulm
CID3586_CACACTCTCGGCGGTT	Endothelial	-1.60972	0.10747	ulm
CID3586_CACACTCTCTAACCGA	Endothelial	-1.57337	0.115643	ulm
CID3586_CACAGGCAGATATGGT	Endothelial	-1.4463	0.148104	ulm
CID3586_CACAGGCAGGTCATCT	Endothelial	-1.96412	0.0495256	ulm
CID3586_CACAGGCCATCCCATC	Endothelial	-1.35722	0.174721	ulm
CID3586_CACAGGCGTCCAGTGC	Endothelial	-1.59578	0.110548	ulm
CID3586_CACAGGCGTCCGAGTC	Endothelial	-1.98004	0.0477088	ulm
CID3586_CACAGGCGTCTCACCT	Endothelial	-1.41594	0.156803	ulm
CID3586_CACAGGCTCAAGAAGT	Endothelial	-1.42211	0.155006	ulm
CID3586_CACAGGCTCTAGCACA	Endothelial	-1.64789	0.0993865	ulm
CID3586_CACAGTAAGTGCTGCC	Endothelial	-1.22771	0.219564	ulm
CID3586_CACAGTAAGTGTTGAA	Endothelial	-1.3323	0.182773	ulm
CID3586_CACAGTACAAGAGTCG	Endothelial	-1.29529	0.19523	ulm
CID3586_CACAGTACACGGTAGA	Endothelial	-1.58455	0.11308	ulm
CID3586_CACAGTACACGGTGTC	Endothelial	-0.612559	0.540173	ulm
CID3586_CACAGTACATGGAATA	Endothelial	-1.87708	0.0605164	ulm
CID3586_CACAGTAGTCTAGCCG	Endothelial	-2.01213	0.0442157	ulm
CID3586_CACAGTAGTTCAACCA	Endothelial	-1.5967	0.110344	ulm
CID3586_CACAGTATCAGTACGT	Endothelial	-1.43219	0.152101	ulm
CID3586_CACAGTATCCAAACAC	Endothelial	-1.61609	0.106086	ulm
CID3586_CACAGTATCCATGAAC	Endothelial	-1.29395	0.195693	ulm
CID3586_CACAGTATCTACCAGA	Endothelial	11.4288	3.47202e-30	ulm
CID3586_CACAGTATCTTGTATC	Endothelial	-1.72054	0.0853445	ulm
CID3586_CACATAGAGCGTTTAC	Endothelial	-1.54027	0.123506	ulm
CID3586_CACATAGCAATCCAAC	Endothelial	-1.41119	0.158199	ulm
CID3586_CACATAGCACGACGAA	Endothelial	-1.49854	0.134002	ulm
CID3586_CACATAGCAGCTCCGA	Endothelial	-2.4708	0.0134865	ulm
CID3586_CACATAGGTAAGTGTA	Endothelial	-1.67643	0.0936653	ulm
CID3586_CACATAGGTCCGAATT	Endothelial	-1.50018	0.133578	ulm
CID3586_CACATTTAGGAGTCTG	Endothelial	-1.64845	0.0992715	ulm
CID3586_CACATTTCAATAAGCA	Endothelial	-1.47549	0.140093	ulm
CID3586_CACATTTCACACTGCG	Endothelial	-1.43662	0.150837	ulm
CID3586_CACATTTCACATGACT	Endothelial	-1.82758	0.0676226	ulm
CID3586_CACATTTCACGGTGTC	Endothelial	-1.52626	0.126956	ulm
CID3586_CACATTTCAGTCAGAG	Endothelial	-1.98736	0.0468916	ulm
CID3586_CACATTTCATACTCTT	Endothelial	-1.20451	0.228401	ulm
CID3586_CACATTTGTCACAAGG	Endothelial	-1.61034	0.107335	ulm
CID3586_CACATTTGTTTGCATG	Endothelial	-1.45814	0.144812	ulm
CID3586_CACATTTTCATTTGGG	Endothelial	-1.48357	0.137933	ulm
CID3586_CACATTTTCCCGACTT	Endothelial	-1.55916	0.118969	ulm
CID3586_CACATTTTCCTAGGGC	Endothelial	-1.56102	0.118531	ulm
CID3586_CACATTTTCGATCCCT	Endothelial	-1.85491	0.063619	ulm
CID3586_CACATTTTCGCCAGCA	Endothelial	-0.672446	0.501305	ulm
CID3586_CACCACTAGAAGATTC	Endothelial	-1.74634	0.0807618	ulm
CID3586_CACCACTAGCTGATAA	Endothelial	-1.20508	0.228182	ulm
CID3586_CACCACTCAACGCACC	Endothelial	-1.37326	0.169682	ulm
CID3586_CACCACTCAAGAAGAG	Endothelial	-1.58419	0.113161	ulm
CID3586_CACCACTCAATCAGAA	Endothelial	-1.45716	0.145083	ulm
CID3586_CACCACTCATGTCCTC	Endothelial	-1.62925	0.10327	ulm
CID3586_CACCACTGTTGCTCCT	Endothelial	-1.43742	0.15061	ulm
CID3586_CACCACTTCAGTTTGG	Endothelial	-1.50507	0.132316	ulm
CID3586_CACCACTTCTACTCAT	Endothelial	-2.51176	0.0120182	ulm
CID3586_CACCACTTCTGGAGCC	Endothelial	-2.2311	0.0256816	ulm
CID3586_CACCAGGAGATAGTCA	Endothelial	-1.56674	0.117186	ulm
CID3586_CACCAGGAGATCGATA	Endothelial	-1.63904	0.101215	ulm
CID3586_CACCAGGAGCCAACAG	Endothelial	-1.67944	0.0930769	ulm
CID3586_CACCAGGCAAGTTAAG	Endothelial	-1.6413	0.100746	ulm
CID3586_CACCAGGCACAAGCCC	Endothelial	-1.64103	0.100802	ulm
CID3586_CACCAGGCACACCGAC	Endothelial	-1.93779	0.0526585	ulm
CID3586_CACCAGGCATTACCTT	Endothelial	-2.136	0.0326876	ulm
CID3586_CACCAGGCATTCTCAT	Endothelial	-1.29221	0.196296	ulm
CID3586_CACCAGGGTCGACTAT	Endothelial	-1.68416	0.0921604	ulm
CID3586_CACCAGGTCACCCGAG	Endothelial	-1.82882	0.0674363	ulm
CID3586_CACCAGGTCCGCGTTT	Endothelial	-1.35177	0.17646	ulm
CID3586_CACCAGGTCGTTGCCT	Endothelial	-1.66642	0.0956396	ulm
CID3586_CACCTTGAGATCTGAA	Endothelial	-1.40378	0.160395	ulm
CID3586_CACCTTGAGCCACGCT	Endothelial	-1.57004	0.116417	ulm
CID3586_CACCTTGAGCTTTGGT	Endothelial	-1.48147	0.138491	ulm
CID3586_CACCTTGAGGAGCGAG	Endothelial	-1.30843	0.190738	ulm
CID3586_CACCTTGAGGAGTTGC	Endothelial	-1.32513	0.185138	ulm
CID3586_CACCTTGAGGCGACAT	Endothelial	-2.72767	0.00638215	ulm
CID3586_CACCTTGAGGTAAACT	Endothelial	-1.65848	0.0972311	ulm
CID3586_CACCTTGAGTCCTCCT	Endothelial	-1.35721	0.174724	ulm
CID3586_CACCTTGAGTGATCGG	Endothelial	-1.90666	0.0565741	ulm
CID3586_CACCTTGCACGACGAA	Endothelial	-1.04814	0.294582	ulm
CID3586_CACCTTGCATGGGACA	Endothelial	3.12042	0.00180767	ulm
CID3586_CACCTTGGTCCATCCT	Endothelial	-1.85129	0.0641378	ulm
CID3586_CACCTTGGTCCGTCAG	Endothelial	-2.90191	0.00371171	ulm
CID3586_CACCTTGGTGCGATAG	Endothelial	-2.33713	0.0194391	ulm
CID3586_CACCTTGGTGTCCTCT	Endothelial	-1.33885	0.180629	ulm
CID3586_CACCTTGTCCCAAGTA	Endothelial	-2.29551	0.0217111	ulm
CID3586_CACCTTGTCCGGCACA	Endothelial	-1.70583	0.0880496	ulm
CID3586_CACCTTGTCGTTTGCC	Endothelial	-1.41719	0.156437	ulm
CID3586_CACCTTGTCTAACGGT	Endothelial	-1.29307	0.195996	ulm
CID3586_CACCTTGTCTTCATGT	Endothelial	-1.56021	0.118722	ulm
CID3586_CACCTTGTCTTCGGTC	Endothelial	-1.49912	0.133854	ulm
CID3586_CACTCCAAGAACAATC	Endothelial	-1.72426	0.0846705	ulm
CID3586_CACTCCAAGACTACAA	Endothelial	-1.78537	0.0742121	ulm
CID3586_CACTCCAAGATCACGG	Endothelial	-1.53945	0.123704	ulm
CID3586_CACTCCAAGATGTTAG	Endothelial	-1.82677	0.0677446	ulm
CID3586_CACTCCACAAGGTGTG	Endothelial	-1.6195	0.105351	ulm
CID3586_CACTCCACACCTATCC	Endothelial	-1.50069	0.133446	ulm
CID3586_CACTCCACAGCTCGCA	Endothelial	-1.63927	0.101167	ulm
CID3586_CACTCCAGTCAATGTC	Endothelial	-1.81134	0.0700978	ulm
CID3586_CACTCCAGTCAGAGGT	Endothelial	-1.59632	0.110427	ulm
CID3586_CACTCCAGTCAGTGGA	Endothelial	-1.95334	0.050789	ulm
CID3586_CACTCCAGTTCGCTAA	Endothelial	-2.04396	0.0409666	ulm
CID3586_CACTCCAGTTCTCATT	Endothelial	-1.4211	0.155298	ulm
CID3586_CACTCCATCAGGTAAA	Endothelial	-1.65789	0.0973498	ulm
CID3586_CACTCCATCCGCATAA	Endothelial	-1.33034	0.183417	ulm
CID3586_CAGAATCAGAACTGTA	Endothelial	-1.50188	0.133138	ulm
CID3586_CAGAATCAGAAGAAGC	Endothelial	-1.34735	0.177879	ulm
CID3586_CAGAATCAGCAGGTCA	Endothelial	-1.57018	0.116384	ulm
CID3586_CAGAATCAGTAGCGGT	Endothelial	-2.75895	0.00580229	ulm
CID3586_CAGAATCCAGGACGTA	Endothelial	-1.99214	0.0463648	ulm
CID3586_CAGAATCGTAAGTGGC	Endothelial	-1.16464	0.244173	ulm
CID3586_CAGAATCGTACATGTC	Endothelial	-1.06962	0.284801	ulm
CID3586_CAGAATCGTACTCTCC	Endothelial	-1.48135	0.138524	ulm
CID3586_CAGAATCGTCCGTTAA	Endothelial	-1.41745	0.156363	ulm
CID3586_CAGAATCGTTCCCTTG	Endothelial	-1.89285	0.0583878	ulm
CID3586_CAGAATCGTTTAGCTG	Endothelial	-1.39312	0.163593	ulm
CID3586_CAGAATCTCAGATAAG	Endothelial	-2.07871	0.0376528	ulm
CID3586_CAGAATCTCCAGTAGT	Endothelial	-1.48777	0.136823	ulm
CID3586_CAGAATCTCTTACCGC	Endothelial	6.42825	1.3104e-10	ulm
CID3586_CAGAGAGAGGTACTCT	Endothelial	3.76198	0.000168899	ulm
CID3586_CAGAGAGAGTTACCCA	Endothelial	-1.69293	0.0904802	ulm
CID3586_CAGAGAGCAAGGGTCA	Endothelial	-2.70032	0.00693128	ulm
CID3586_CAGAGAGCAAGTTAAG	Endothelial	-1.37203	0.170066	ulm
CID3586_CAGAGAGCAAGTTGTC	Endothelial	-1.64573	0.0998299	ulm
CID3586_CAGAGAGCAATGCCAT	Endothelial	-1.54275	0.122902	ulm
CID3586_CAGAGAGCATGTAAGA	Endothelial	-1.40056	0.161355	ulm
CID3586_CAGAGAGGTCGATTGT	Endothelial	-1.38793	0.165169	ulm
CID3586_CAGAGAGGTCTAGCCG	Endothelial	-1.48053	0.138742	ulm
CID3586_CAGAGAGTCAACCATG	Endothelial	-1.55845	0.119137	ulm
CID3586_CAGAGAGTCCTGTAGA	Endothelial	-1.84854	0.0645347	ulm
CID3586_CAGAGAGTCGCCAAAT	Endothelial	-1.40927	0.158765	ulm
CID3586_CAGAGAGTCTCATTCA	Endothelial	-1.1609	0.245693	ulm
CID3586_CAGAGAGTCTTCATGT	Endothelial	-1.51074	0.130866	ulm
CID3586_CAGATCAAGTAAGTAC	Endothelial	-1.63009	0.103093	ulm
CID3586_CAGATCAAGTCTCGGC	Endothelial	-1.22914	0.21903	ulm
CID3586_CAGATCACACACAGAG	Endothelial	-1.71635	0.086108	ulm
CID3586_CAGATCAGTAAGTTCC	Endothelial	-1.54351	0.122718	ulm
CID3586_CAGATCAGTGAGGGAG	Endothelial	-1.77906	0.0752398	ulm
CID3586_CAGATCAGTGTTGAGG	Endothelial	-1.60517	0.108467	ulm
CID3586_CAGATCAGTTTGCATG	Endothelial	-1.50606	0.132063	ulm
CID3586_CAGATCAGTTTGTGTG	Endothelial	-1.51983	0.128564	ulm
CID3586_CAGATCATCAGCGACC	Endothelial	-1.50946	0.131192	ulm
CID3586_CAGATCATCCTTTACA	Endothelial	6.08681	1.16593e-09	ulm
CID3586_CAGATCATCGCCGTGA	Endothelial	-1.5761	0.115014	ulm
CID3586_CAGATCATCGGAGGTA	Endothelial	-1.60116	0.109353	ulm
CID3586_CAGATCATCTGGCGAC	Endothelial	4.25951	2.05505e-05	ulm
CID3586_CAGCAGCAGACAGACC	Endothelial	-1.93744	0.0527012	ulm
CID3586_CAGCAGCAGAGTTGGC	Endothelial	-1.5763	0.114968	ulm
CID3586_CAGCAGCAGATCTGCT	Endothelial	-1.56914	0.116627	ulm
CID3586_CAGCAGCAGCGTCTAT	Endothelial	-1.27965	0.20068	ulm
CID3586_CAGCAGCAGGCTAGCA	Endothelial	-1.76771	0.0771202	ulm
CID3586_CAGCAGCAGTCTCAAC	Endothelial	-1.24226	0.214151	ulm
CID3586_CAGCAGCCAGACGCTC	Endothelial	-1.58008	0.114098	ulm
CID3586_CAGCAGCGTAGAAAGG	Endothelial	-2.25877	0.023905	ulm
CID3586_CAGCAGCGTGCGCTTG	Endothelial	-1.82222	0.0684311	ulm
CID3586_CAGCAGCTCTAGCACA	Endothelial	5.91577	3.33934e-09	ulm
CID3586_CAGCATAAGACCGGAT	Endothelial	-1.4976	0.134247	ulm
CID3586_CAGCATAAGAGGTTGC	Endothelial	-1.56794	0.116905	ulm
CID3586_CAGCATAAGTCCTCCT	Endothelial	-1.52441	0.127416	ulm
CID3586_CAGCATAAGTGCAAGC	Endothelial	-1.42226	0.154962	ulm
CID3586_CAGCATACAGCGTTCG	Endothelial	-1.74146	0.0816132	ulm
CID3586_CAGCATACAGGGATTG	Endothelial	-1.40663	0.159548	ulm
CID3586_CAGCATAGTACTCTCC	Endothelial	-1.68767	0.091485	ulm
CID3586_CAGCATAGTAGCACGA	Endothelial	-1.64193	0.100614	ulm
CID3586_CAGCATAGTAGGGTAC	Endothelial	-2.02707	0.0426645	ulm
CID3586_CAGCATAGTCATGCCG	Endothelial	-1.47074	0.141371	ulm
CID3586_CAGCATAGTCCCTACT	Endothelial	-1.52545	0.127158	ulm
CID3586_CAGCATAGTCGCATCG	Endothelial	-2.21827	0.0265439	ulm
CID3586_CAGCATAGTTATGCGT	Endothelial	-1.52894	0.126291	ulm
CID3586_CAGCATATCATGTCTT	Endothelial	-1.59448	0.11084	ulm
CID3586_CAGCATATCATTGCGA	Endothelial	-1.98209	0.0474785	ulm
CID3586_CAGCATATCGGTCCGA	Endothelial	-1.60925	0.107573	ulm
CID3586_CAGCCGAAGCAGGCTA	Endothelial	-1.83958	0.0658398	ulm
CID3586_CAGCCGAAGCGTTTAC	Endothelial	-1.49471	0.135001	ulm
CID3586_CAGCCGACAACACGCC	Endothelial	-1.32073	0.186602	ulm
CID3586_CAGCCGACAAGCCCAC	Endothelial	-1.49482	0.134972	ulm
CID3586_CAGCCGACAATAGCGG	Endothelial	-1.24199	0.21425	ulm
CID3586_CAGCCGACATGGTTGT	Endothelial	-1.51993	0.128539	ulm
CID3586_CAGCCGAGTCCGAATT	Endothelial	-1.62126	0.104973	ulm
CID3586_CAGCCGAGTCTCAACA	Endothelial	-1.69951	0.0892327	ulm
CID3586_CAGCCGAGTCTTTCAT	Endothelial	-1.44154	0.149442	ulm
CID3586_CAGCCGAGTGACTCAT	Endothelial	-1.69011	0.0910167	ulm
CID3586_CAGCCGAGTTGAACTC	Endothelial	-1.77335	0.0761803	ulm
CID3586_CAGCCGAGTTGTCGCG	Endothelial	2.70084	0.00692032	ulm
CID3586_CAGCCGATCACGCGGT	Endothelial	-1.87519	0.0607766	ulm
CID3586_CAGCCGATCCATGAAC	Endothelial	-1.45005	0.147055	ulm
CID3586_CAGCCGATCCGTAGGC	Endothelial	-1.56648	0.117247	ulm
CID3586_CAGCCGATCTCCAACC	Endothelial	-1.48436	0.137725	ulm
CID3586_CAGCGACAGCGCCTTG	Endothelial	-1.53058	0.125884	ulm
CID3586_CAGCGACAGTACGTTC	Endothelial	-1.21531	0.224258	ulm
CID3586_CAGCGACAGTGTACGG	Endothelial	-1.58787	0.112326	ulm
CID3586_CAGCGACCAAGCGTAG	Endothelial	-1.55417	0.120155	ulm
CID3586_CAGCGACCAGGGATTG	Endothelial	-1.512	0.130545	ulm
CID3586_CAGCGACCATGCCTTC	Endothelial	-2.00823	0.0446276	ulm
CID3586_CAGCGACGTAATCGTC	Endothelial	-1.56162	0.118389	ulm
CID3586_CAGCGACGTACAAGTA	Endothelial	-1.48059	0.138726	ulm
CID3586_CAGCGACGTATCACCA	Endothelial	-1.66321	0.0962805	ulm
CID3586_CAGCGACGTCGAGATG	Endothelial	8.92903	4.53935e-19	ulm
CID3586_CAGCGACGTGGTCCGT	Endothelial	-1.30502	0.191896	ulm
CID3586_CAGCGACTCAGCTCTC	Endothelial	-1.58806	0.112284	ulm
CID3586_CAGCGACTCCAGTAGT	Endothelial	-1.68338	0.0923123	ulm
CID3586_CAGCGACTCCTAGAAC	Endothelial	-1.63364	0.102345	ulm
CID3586_CAGCGACTCGGTGTCG	Endothelial	-1.62474	0.104228	ulm
CID3586_CAGCTAAAGACACTAA	Endothelial	-1.64023	0.100968	ulm
CID3586_CAGCTAAAGACTAGGC	Endothelial	-1.61843	0.105581	ulm
CID3586_CAGCTAAAGATCGGGT	Endothelial	-2.00371	0.0451097	ulm
CID3586_CAGCTAAAGCGTTTAC	Endothelial	-1.34493	0.178659	ulm
CID3586_CAGCTAAAGTACGTTC	Endothelial	-1.71247	0.0868203	ulm
CID3586_CAGCTAAAGTCAAGGC	Endothelial	-2.1722	0.0298482	ulm
CID3586_CAGCTAAAGTCGAGTG	Endothelial	-2.8131	0.00490993	ulm
CID3586_CAGCTAACAAAGCAAT	Endothelial	-1.62416	0.104351	ulm
CID3586_CAGCTAACAATTCCTT	Endothelial	-1.43036	0.152625	ulm
CID3586_CAGCTAACAGCTGGCT	Endothelial	-1.81104	0.0701448	ulm
CID3586_CAGCTAAGTAACGACG	Endothelial	8.71931	2.94183e-18	ulm
CID3586_CAGCTAAGTCTCTTAT	Endothelial	-1.68851	0.0913242	ulm
CID3586_CAGCTAAGTGATAAAC	Endothelial	-1.69692	0.0897227	ulm
CID3586_CAGCTAAGTTGTCTTT	Endothelial	-1.65015	0.0989235	ulm
CID3586_CAGCTAAGTTGTTTGG	Endothelial	-1.74202	0.0815145	ulm
CID3586_CAGCTAATCAACCAAC	Endothelial	-1.71804	0.0857997	ulm
CID3586_CAGCTAATCACTCCTG	Endothelial	-1.45577	0.145467	ulm
CID3586_CAGCTAATCATGCATG	Endothelial	-1.69502	0.0900829	ulm
CID3586_CAGCTAATCCATTCTA	Endothelial	-1.65431	0.0980757	ulm
CID3586_CAGCTAATCGAATCCA	Endothelial	-1.68046	0.0928785	ulm
CID3586_CAGCTAATCGGCGCTA	Endothelial	-1.3596	0.173967	ulm
CID3586_CAGCTAATCGTCACGG	Endothelial	-1.71846	0.0857236	ulm
CID3586_CAGCTAATCTTGAGAC	Endothelial	7.42551	1.15354e-13	ulm
CID3586_CAGCTAATCTTGTACT	Endothelial	-2.09533	0.03615	ulm
CID3586_CAGCTGGAGAATTCCC	Endothelial	-1.77623	0.0757056	ulm
CID3586_CAGCTGGAGACCGGAT	Endothelial	-1.52216	0.12798	ulm
CID3586_CAGCTGGAGCGTTGCC	Endothelial	-1.57297	0.115736	ulm
CID3586_CAGCTGGAGGAGTTTA	Endothelial	-1.62467	0.104244	ulm
CID3586_CAGCTGGCACCCATTC	Endothelial	-0.81331	0.416047	ulm
CID3586_CAGCTGGCACCTATCC	Endothelial	-1.53135	0.125694	ulm
CID3586_CAGCTGGCAGTCGTGC	Endothelial	-1.4442	0.148693	ulm
CID3586_CAGCTGGCAGTGAGTG	Endothelial	-1.47942	0.139037	ulm
CID3586_CAGCTGGGTAAATACG	Endothelial	-2.2933	0.0218379	ulm
CID3586_CAGCTGGGTGCAGGTA	Endothelial	-1.75272	0.0796605	ulm
CID3586_CAGCTGGTCGCAAGCC	Endothelial	-1.48855	0.136616	ulm
CID3586_CAGCTGGTCTGTCAAG	Endothelial	-1.47743	0.13957	ulm
CID3586_CAGGTGCAGAACTCGG	Endothelial	-1.44103	0.149587	ulm
CID3586_CAGGTGCAGCCAGTTT	Endothelial	10.4876	1.09231e-25	ulm
CID3586_CAGGTGCCACACGCTG	Endothelial	-1.08961	0.275896	ulm
CID3586_CAGGTGCCACCCATGG	Endothelial	-1.58334	0.113354	ulm
CID3586_CAGGTGCGTAACGTTC	Endothelial	-2.5958	0.0094418	ulm
CID3586_CAGGTGCGTATTACCG	Endothelial	-1.77665	0.075636	ulm
CID3586_CAGGTGCTCAACACTG	Endothelial	-1.45105	0.146777	ulm
CID3586_CAGGTGCTCATGGTCA	Endothelial	-1.46011	0.144271	ulm
CID3586_CAGGTGCTCCTCATTA	Endothelial	-1.5623	0.118229	ulm
CID3586_CAGTAACAGAATTGTG	Endothelial	-1.43872	0.150241	ulm
CID3586_CAGTAACAGATGTGGC	Endothelial	-2.25359	0.0242294	ulm
CID3586_CAGTAACAGTGACTCT	Endothelial	-2.38284	0.0171859	ulm
CID3586_CAGTAACCAGTCAGCC	Endothelial	-1.2996	0.193748	ulm
CID3586_CAGTAACCATCGTCGG	Endothelial	-1.43614	0.150974	ulm
CID3586_CAGTAACCATGAACCT	Endothelial	-1.26516	0.205824	ulm
CID3586_CAGTAACGTAAGGGCT	Endothelial	-2.22567	0.0260435	ulm
CID3586_CAGTAACTCAGTTAGC	Endothelial	-3.0133	0.0025864	ulm
CID3586_CAGTAACTCCTGCCAT	Endothelial	4.77048	1.84662e-06	ulm
CID3586_CAGTCCTAGAAACCAT	Endothelial	-2.653	0.00798216	ulm
CID3586_CAGTCCTAGGATATAC	Endothelial	-1.88492	0.0594502	ulm
CID3586_CAGTCCTCAAGAAAGG	Endothelial	-1.62235	0.104738	ulm
CID3586_CAGTCCTCACATTCGA	Endothelial	-1.6084	0.107759	ulm
CID3586_CAGTCCTCAGCTGTGC	Endothelial	-1.48658	0.137137	ulm
CID3586_CAGTCCTCAGGTCCAC	Endothelial	-1.1145	0.265073	ulm
CID3586_CAGTCCTCATCCGCGA	Endothelial	-1.72254	0.084982	ulm
CID3586_CAGTCCTCATGGTTGT	Endothelial	-1.28417	0.199094	ulm
CID3586_CAGTCCTCATTGGTAC	Endothelial	-2.2598	0.0238409	ulm
CID3586_CAGTCCTTCCCAACGG	Endothelial	-1.63926	0.10117	ulm
CID3586_CATATGGAGCCACCTG	Endothelial	-1.687	0.0916146	ulm
CID3586_CATATGGAGCCAGAAC	Endothelial	-1.55975	0.11883	ulm
CID3586_CATATGGAGGCAATTA	Endothelial	-1.46229	0.143671	ulm
CID3586_CATATGGAGGGATCTG	Endothelial	-2.57217	0.0101112	ulm
CID3586_CATATGGAGTATCTCG	Endothelial	-1.37739	0.168403	ulm
CID3586_CATATGGCACGGACAA	Endothelial	-1.56943	0.116558	ulm
CID3586_CATATGGCACGTCAGC	Endothelial	-2.01548	0.043863	ulm
CID3586_CATATGGCATTACGAC	Endothelial	-1.90545	0.0567312	ulm
CID3586_CATATGGGTTTGGCGC	Endothelial	-1.25781	0.208472	ulm
CID3586_CATATGGTCAACCATG	Endothelial	-1.46521	0.142873	ulm
CID3586_CATATGGTCATAGCAC	Endothelial	-1.1448	0.252302	ulm
CID3586_CATATGGTCGTAGGAG	Endothelial	-1.4567	0.14521	ulm
CID3586_CATATTCAGAGGGATA	Endothelial	-1.89585	0.057989	ulm
CID3586_CATATTCAGAGTACAT	Endothelial	-1.56544	0.117491	ulm
CID3586_CATATTCAGGACTGGT	Endothelial	-1.5327	0.12536	ulm
CID3586_CATATTCAGTGTCCAT	Endothelial	-1.46439	0.143098	ulm
CID3586_CATATTCCACAACGCC	Endothelial	-1.55887	0.119038	ulm
CID3586_CATATTCCAGCGTTCG	Endothelial	-1.87342	0.0610209	ulm
CID3586_CATATTCCATATGCTG	Endothelial	-1.45681	0.14518	ulm
CID3586_CATATTCCATCCCATC	Endothelial	-2.21282	0.0269174	ulm
CID3586_CATATTCGTCTACCTC	Endothelial	-1.54743	0.12177	ulm
CID3586_CATATTCGTTTGTTGG	Endothelial	-1.31066	0.189982	ulm
CID3586_CATATTCTCACTCCTG	Endothelial	-1.15305	0.2489	ulm
CID3586_CATATTCTCAGAGACG	Endothelial	-1.57446	0.115392	ulm
CID3586_CATCAAGAGACTCGGA	Endothelial	-1.65782	0.0973635	ulm
CID3586_CATCAAGAGGGTTTCT	Endothelial	-1.67939	0.0930869	ulm
CID3586_CATCAAGCACGAAATA	Endothelial	-1.74756	0.0805498	ulm
CID3586_CATCAAGCATTCCTGC	Endothelial	-1.16782	0.242889	ulm
CID3586_CATCAAGGTCTCAACA	Endothelial	-1.53463	0.124884	ulm
CID3586_CATCAAGGTCTTCAAG	Endothelial	-2.40172	0.0163244	ulm
CID3586_CATCAAGTCATATCGG	Endothelial	-2.12672	0.0334517	ulm
CID3586_CATCAAGTCGTTTATC	Endothelial	-2.13695	0.0326105	ulm
CID3586_CATCAAGTCTGCTGCT	Endothelial	-1.43524	0.151229	ulm
CID3586_CATCAGAAGAATGTGT	Endothelial	-1.75316	0.0795854	ulm
CID3586_CATCAGAAGATGCCTT	Endothelial	-1.42735	0.153489	ulm
CID3586_CATCAGAAGCATGGCA	Endothelial	-2.30646	0.0210917	ulm
CID3586_CATCAGAAGGAGCGAG	Endothelial	-1.03001	0.303014	ulm
CID3586_CATCAGAAGTAGATGT	Endothelial	-2.64269	0.00822942	ulm
CID3586_CATCAGACAATGGACG	Endothelial	-1.21002	0.22628	ulm
CID3586_CATCAGACACACAGAG	Endothelial	7.70294	1.37098e-14	ulm
CID3586_CATCAGACATCGGGTC	Endothelial	-2.03033	0.0423321	ulm
CID3586_CATCAGAGTTACGCGC	Endothelial	-1.5974	0.110187	ulm
CID3586_CATCAGAGTTCCATGA	Endothelial	-1.76877	0.0769421	ulm
CID3586_CATCAGATCAATCTCT	Endothelial	-1.69225	0.0906082	ulm
CID3586_CATCAGATCATTCACT	Endothelial	-1.54791	0.121654	ulm
CID3586_CATCAGATCTCATTCA	Endothelial	-1.46269	0.143564	ulm
CID3586_CATCAGATCTTGTCAT	Endothelial	-1.70773	0.0876962	ulm
CID3586_CATCCACAGGAACTGC	Endothelial	-1.42137	0.155219	ulm
CID3586_CATCCACAGGACAGAA	Endothelial	-1.69152	0.0907472	ulm
CID3586_CATCCACCACCGGAAA	Endothelial	-1.36629	0.171857	ulm
CID3586_CATCCACCAGGGATTG	Endothelial	7.62869	2.44224e-14	ulm
CID3586_CATCCACGTAAACACA	Endothelial	-1.52235	0.127933	ulm
CID3586_CATCCACGTGAAATCA	Endothelial	5.71837	1.08578e-08	ulm
CID3586_CATCCACGTGCAGGTA	Endothelial	-1.60534	0.108429	ulm
CID3586_CATCCACGTTATCACG	Endothelial	-1.59828	0.10999	ulm
CID3586_CATCCACTCACCCGAG	Endothelial	-1.66058	0.0968092	ulm
CID3586_CATCCACTCACTTATC	Endothelial	-1.00827	0.313332	ulm
CID3586_CATCCACTCCTAGGGC	Endothelial	-1.68061	0.0928497	ulm
CID3586_CATCCACTCGTTGCCT	Endothelial	-1.69287	0.0904909	ulm
CID3586_CATCGAAAGACGACGT	Endothelial	-2.29884	0.021521	ulm
CID3586_CATCGAAAGAGTCGGT	Endothelial	-1.54932	0.121316	ulm
CID3586_CATCGAAAGATCCCAT	Endothelial	-1.27732	0.201501	ulm
CID3586_CATCGAAAGATCCCGC	Endothelial	-2.3774	0.0174416	ulm
CID3586_CATCGAAAGCAATCTC	Endothelial	-1.36329	0.172803	ulm
CID3586_CATCGAAAGCCATCGC	Endothelial	-1.55034	0.121069	ulm
CID3586_CATCGAAGTCTGGAGA	Endothelial	-1.30253	0.192746	ulm
CID3586_CATCGAAGTTACAGAA	Endothelial	-1.24665	0.212534	ulm
CID3586_CATCGAAGTTAGGGTG	Endothelial	-1.63021	0.103067	ulm
CID3586_CATCGAAGTTCTGTTT	Endothelial	-1.68715	0.0915845	ulm
CID3586_CATCGAATCGGACAAG	Endothelial	-1.97424	0.0483639	ulm
CID3586_CATCGAATCGTACGGC	Endothelial	-1.59799	0.110056	ulm
CID3586_CATCGAATCTCCAGGG	Endothelial	-1.71169	0.0869648	ulm
CID3586_CATCGAATCTCCCTGA	Endothelial	-1.79394	0.0728334	ulm
CID3586_CATCGGGAGGACCACA	Endothelial	-2.05901	0.0395023	ulm
CID3586_CATCGGGAGGACTGGT	Endothelial	-1.5832	0.113386	ulm
CID3586_CATCGGGAGTAGATGT	Endothelial	-1.61064	0.107269	ulm
CID3586_CATCGGGGTACAGTGG	Endothelial	-1.89387	0.0582522	ulm
CID3586_CATCGGGGTACGCTGC	Endothelial	-2.24274	0.0249211	ulm
CID3586_CATCGGGGTAGAAAGG	Endothelial	-1.42666	0.153689	ulm
CID3586_CATCGGGGTAGGGTAC	Endothelial	-1.33628	0.181469	ulm
CID3586_CATCGGGGTCCAGTTA	Endothelial	-1.57162	0.11605	ulm
CID3586_CATCGGGGTCTCCATC	Endothelial	-1.52697	0.126779	ulm
CID3586_CATCGGGGTTCCACTC	Endothelial	-1.3191	0.187147	ulm
CID3586_CATCGGGGTTCTGAAC	Endothelial	-1.37387	0.169494	ulm
CID3586_CATCGGGTCAGGCGAA	Endothelial	-1.482	0.138351	ulm
CID3586_CATCGGGTCATGTCTT	Endothelial	-1.60029	0.109544	ulm
CID3586_CATCGGGTCCAAACTG	Endothelial	-2.06793	0.0386552	ulm
CID3586_CATCGGGTCCCTGACT	Endothelial	-1.78619	0.0740786	ulm
CID3586_CATCGGGTCTCGATGA	Endothelial	-1.6212	0.104985	ulm
CID3586_CATCGGGTCTCTGCTG	Endothelial	-1.44711	0.147876	ulm
CID3586_CATGACAAGCTAGTGG	Endothelial	-1.62423	0.104338	ulm
CID3586_CATGACAAGTAGTGCG	Endothelial	-1.85104	0.0641738	ulm
CID3586_CATGACACAACAACCT	Endothelial	-1.45893	0.144594	ulm
CID3586_CATGACACACCGTTGG	Endothelial	-1.74553	0.0809025	ulm
CID3586_CATGACACACGAGGTA	Endothelial	-1.52887	0.126308	ulm
CID3586_CATGACAGTACAGTGG	Endothelial	3.48499	0.000492861	ulm
CID3586_CATGACAGTGCTAGCC	Endothelial	-1.76243	0.078007	ulm
CID3586_CATGACAGTGTTTGTG	Endothelial	-1.36136	0.17341	ulm
CID3586_CATGACATCAGCGATT	Endothelial	-1.50709	0.131798	ulm
CID3586_CATGACATCAGCTCGG	Endothelial	-1.59734	0.1102	ulm
CID3586_CATGACATCAGTTGAC	Endothelial	-1.54897	0.121401	ulm
CID3586_CATGACATCGTCCAGG	Endothelial	-1.47921	0.139094	ulm
CID3586_CATGACATCTTGACGA	Endothelial	-1.5352	0.124747	ulm
CID3586_CATGCCTAGAGGTTGC	Endothelial	-1.69597	0.0899026	ulm
CID3586_CATGCCTAGCTAAACA	Endothelial	-1.45301	0.146231	ulm
CID3586_CATGCCTAGGCTAGCA	Endothelial	-1.58909	0.11205	ulm
CID3586_CATGCCTAGGGCATGT	Endothelial	-1.71984	0.0854719	ulm
CID3586_CATGCCTAGTGCCATT	Endothelial	-1.31976	0.186925	ulm
CID3586_CATGCCTCAGCTGTGC	Endothelial	-2.65458	0.00794484	ulm
CID3586_CATGCCTCAGTAAGAT	Endothelial	-1.92745	0.0539331	ulm
CID3586_CATGCCTGTCTCTTTA	Endothelial	-1.6744	0.0940621	ulm
CID3586_CATGCCTGTGCAACTT	Endothelial	-1.75218	0.0797528	ulm
CID3586_CATGCCTGTTCGTGAT	Endothelial	-1.84941	0.0644081	ulm
CID3586_CATGCCTTCATATCGG	Endothelial	-1.49728	0.13433	ulm
CID3586_CATGCCTTCCCTCAGT	Endothelial	-2.2274	0.025928	ulm
CID3586_CATGGCGAGCGAAGGG	Endothelial	-2.49471	0.0126115	ulm
CID3586_CATGGCGAGCTCCTCT	Endothelial	-1.01984	0.307812	ulm
CID3586_CATGGCGAGTAGCCGA	Endothelial	-1.62724	0.103697	ulm
CID3586_CATGGCGAGTGGGTTG	Endothelial	-1.41382	0.157425	ulm
CID3586_CATGGCGCAAGAAAGG	Endothelial	-1.78786	0.0738082	ulm
CID3586_CATGGCGCAAGAGTCG	Endothelial	-1.20276	0.229078	ulm
CID3586_CATGGCGCACAGACTT	Endothelial	-1.92245	0.0545592	ulm
CID3586_CATGGCGCAGATAATG	Endothelial	-1.78527	0.0742282	ulm
CID3586_CATGGCGCAGTATCTG	Endothelial	-1.44946	0.147221	ulm
CID3586_CATGGCGCATTATCTC	Endothelial	-1.51101	0.130798	ulm
CID3586_CATGGCGGTACCAGTT	Endothelial	-1.51525	0.129721	ulm
CID3586_CATGGCGGTTCAGCGC	Endothelial	-1.59507	0.110708	ulm
CID3586_CATGGCGGTTGTACAC	Endothelial	-1.37796	0.168227	ulm
CID3586_CATGGCGTCACAGGCC	Endothelial	-1.25862	0.208178	ulm
CID3586_CATGGCGTCAGAGCTT	Endothelial	-1.55355	0.120302	ulm
CID3586_CATGGCGTCCATGAAC	Endothelial	-1.56972	0.116491	ulm
CID3586_CATTATCAGAATTCCC	Endothelial	-1.45387	0.145994	ulm
CID3586_CATTATCAGAGCTGGT	Endothelial	-1.90498	0.0567927	ulm
CID3586_CATTATCAGTGACATA	Endothelial	-1.97632	0.0481276	ulm
CID3586_CATTATCAGTGCGATG	Endothelial	-1.53554	0.124661	ulm
CID3586_CATTATCCAAGCTGTT	Endothelial	-1.42589	0.153911	ulm
CID3586_CATTATCCAGACACTT	Endothelial	-1.60644	0.108188	ulm
CID3586_CATTATCCAGCGTTCG	Endothelial	-1.44681	0.14796	ulm
CID3586_CATTATCCAGGCGATA	Endothelial	-1.55199	0.120675	ulm
CID3586_CATTATCGTAGCAAAT	Endothelial	-1.71661	0.0860602	ulm
CID3586_CATTATCGTATTCTCT	Endothelial	-1.50566	0.132165	ulm
CID3586_CATTATCGTGGAAAGA	Endothelial	10.9078	1.19323e-27	ulm
CID3586_CATTATCTCGACGGAA	Endothelial	-1.76021	0.0783824	ulm
CID3586_CATTCGCAGACAATAC	Endothelial	-1.48863	0.136596	ulm
CID3586_CATTCGCAGACGACGT	Endothelial	-1.14903	0.250555	ulm
CID3586_CATTCGCAGCGACGTA	Endothelial	-1.96039	0.0499594	ulm
CID3586_CATTCGCCAATCAGAA	Endothelial	-1.70083	0.0889854	ulm
CID3586_CATTCGCCACTATCTT	Endothelial	-1.87477	0.060834	ulm
CID3586_CATTCGCCAGACGCTC	Endothelial	-1.47407	0.140474	ulm
CID3586_CATTCGCCATAGAAAC	Endothelial	-1.7432	0.0813082	ulm
CID3586_CATTCGCGTACGACCC	Endothelial	-1.76934	0.0768471	ulm
CID3586_CATTCGCGTCCAACTA	Endothelial	-1.09877	0.271877	ulm
CID3586_CATTCGCGTGCAGGTA	Endothelial	-1.70009	0.0891238	ulm
CID3586_CATTCGCTCAAGAAGT	Endothelial	-1.15692	0.247313	ulm
CID3586_CATTCGCTCACGATGT	Endothelial	-1.65654	0.0976222	ulm
CID3586_CATTCGCTCCGCTGTT	Endothelial	-1.60534	0.10843	ulm
CID3586_CATTCGCTCGACGGAA	Endothelial	-1.4084	0.159023	ulm
CID3586_CATTCGCTCTGCTTGC	Endothelial	-2.25938	0.0238667	ulm
CID3586_CCAATCCAGGCGCTCT	Endothelial	-0.927827	0.353505	ulm
CID3586_CCAATCCAGTACGATA	Endothelial	-1.88509	0.0594272	ulm
CID3586_CCAATCCCAGGGTACA	Endothelial	-1.73635	0.0825132	ulm
CID3586_CCAATCCGTAAACGCG	Endothelial	-1.6384	0.101348	ulm
CID3586_CCAATCCGTACATCCA	Endothelial	-1.68137	0.0927008	ulm
CID3586_CCAATCCGTAGCACGA	Endothelial	-1.70355	0.0884751	ulm
CID3586_CCAATCCGTGTCGCTG	Endothelial	-1.65731	0.0974668	ulm
CID3586_CCAATCCTCATATCGG	Endothelial	-1.45689	0.145159	ulm
CID3586_CCAATCCTCATCATTC	Endothelial	-0.661473	0.508314	ulm
CID3586_CCAATCCTCGTCCGTT	Endothelial	-1.41382	0.157425	ulm
CID3586_CCACCTAAGCTAGGCA	Endothelial	-1.61603	0.106098	ulm
CID3586_CCACCTAAGTACGACG	Endothelial	-1.59052	0.111727	ulm
CID3586_CCACCTAAGTGCGATG	Endothelial	-1.40468	0.160127	ulm
CID3586_CCACCTACAAGGTTTC	Endothelial	-1.66709	0.0955061	ulm
CID3586_CCACCTACATCAGTAC	Endothelial	-2.0903	0.0365992	ulm
CID3586_CCACCTAGTAGGCATG	Endothelial	-2.18555	0.028856	ulm
CID3586_CCACCTAGTCCAGTTA	Endothelial	-1.43367	0.151678	ulm
CID3586_CCACCTAGTGTGACCC	Endothelial	-2.0704	0.0384233	ulm
CID3586_CCACCTAGTTAAGATG	Endothelial	-2.284	0.0223785	ulm
CID3586_CCACCTAGTTTGACAC	Endothelial	-1.41592	0.15681	ulm
CID3586_CCACCTATCACATACG	Endothelial	-2.07501	0.0379939	ulm
CID3586_CCACCTATCATGTCCC	Endothelial	-1.69516	0.0900553	ulm
CID3586_CCACCTATCGCCTGAG	Endothelial	-1.40434	0.160228	ulm
CID3586_CCACGGAAGCCTATGT	Endothelial	-1.72905	0.0838099	ulm
CID3586_CCACGGAAGCTAAGAT	Endothelial	-1.05388	0.291948	ulm
CID3586_CCACGGACACCAGGTC	Endothelial	-1.38978	0.164607	ulm
CID3586_CCACGGACATGGGAAC	Endothelial	-1.59093	0.111637	ulm
CID3586_CCACGGACATTTCACT	Endothelial	-1.35501	0.175425	ulm
CID3586_CCACGGAGTGTCAATC	Endothelial	-1.72179	0.0851183	ulm
CID3586_CCACGGAGTTAGATGA	Endothelial	-1.69048	0.0909461	ulm
CID3586_CCACGGATCAAGAAGT	Endothelial	-1.98975	0.0466275	ulm
CID3586_CCACGGATCCTAGAAC	Endothelial	-1.78212	0.0747406	ulm
CID3586_CCACGGATCCTCAACC	Endothelial	-1.85183	0.0640595	ulm
CID3586_CCACGGATCTCGTATT	Endothelial	-1.54815	0.121597	ulm
CID3586_CCACTACAGACAGGCT	Endothelial	-1.58086	0.113922	ulm
CID3586_CCACTACAGAGTCGGT	Endothelial	-1.90683	0.0565527	ulm
CID3586_CCACTACAGGCAGGTT	Endothelial	-1.79584	0.0725295	ulm
CID3586_CCACTACAGGTAGCCA	Endothelial	-1.6622	0.096483	ulm
CID3586_CCACTACAGTGAACGC	Endothelial	-2.61047	0.00904632	ulm
CID3586_CCACTACAGTTGCAGG	Endothelial	-1.53794	0.124074	ulm
CID3586_CCACTACAGTTGTAGA	Endothelial	-1.67347	0.0942445	ulm
CID3586_CCACTACCAACGATGG	Endothelial	-1.59319	0.111127	ulm
CID3586_CCACTACCACCACGTG	Endothelial	-1.66905	0.095118	ulm
CID3586_CCACTACCATTTGCCC	Endothelial	-1.46281	0.143529	ulm
CID3586_CCACTACGTACTTGAC	Endothelial	-1.49181	0.135759	ulm
CID3586_CCACTACGTAGAAGGA	Endothelial	-2.34873	0.0188441	ulm
CID3586_CCACTACGTAGCGTCC	Endothelial	-1.47945	0.139031	ulm
CID3586_CCACTACGTCAAACTC	Endothelial	-1.5786	0.114438	ulm
CID3586_CCACTACGTCACAAGG	Endothelial	-1.66147	0.0966294	ulm
CID3586_CCACTACGTTGATTGC	Endothelial	-1.80136	0.0716561	ulm
CID3586_CCACTACGTTTGACAC	Endothelial	-1.48428	0.137745	ulm
CID3586_CCACTACTCATAACCG	Endothelial	10.0198	1.35991e-23	ulm
CID3586_CCACTACTCTCGCATC	Endothelial	-1.71795	0.085817	ulm
CID3586_CCAGCGAAGACCCACC	Endothelial	-1.61939	0.105373	ulm
CID3586_CCAGCGAAGAGCCTAG	Endothelial	-1.60015	0.109577	ulm
CID3586_CCAGCGAAGATCACGG	Endothelial	-1.48554	0.137411	ulm
CID3586_CCAGCGAAGATCCCAT	Endothelial	-1.47795	0.139432	ulm
CID3586_CCAGCGAAGCAAATCA	Endothelial	-1.70749	0.0877408	ulm
CID3586_CCAGCGACAAGGACTG	Endothelial	-2.22508	0.0260833	ulm
CID3586_CCAGCGACACATTTCT	Endothelial	-1.71795	0.0858154	ulm
CID3586_CCAGCGACACGCGAAA	Endothelial	-1.50012	0.133593	ulm
CID3586_CCAGCGACAGCGTTCG	Endothelial	-1.99674	0.0458622	ulm
CID3586_CCAGCGACAGTTCCCT	Endothelial	-1.47353	0.140618	ulm
CID3586_CCAGCGACATAAGACA	Endothelial	-1.98125	0.0475724	ulm
CID3586_CCAGCGACATTCGACA	Endothelial	-0.761072	0.44662	ulm
CID3586_CCAGCGAGTCAATGTC	Endothelial	-2.04283	0.0410779	ulm
CID3586_CCAGCGAGTGCCTGCA	Endothelial	-1.53718	0.12426	ulm
CID3586_CCAGCGAGTGGTGTAG	Endothelial	-1.24158	0.214403	ulm
CID3586_CCAGCGAGTTATCACG	Endothelial	-2.17615	0.0295516	ulm
CID3586_CCAGCGATCCGTCAAA	Endothelial	-1.46993	0.141592	ulm
CID3586_CCATGTCAGCACAGGT	Endothelial	-1.61592	0.106122	ulm
CID3586_CCATGTCAGCCACGTC	Endothelial	-1.60529	0.10844	ulm
CID3586_CCATGTCAGCGCTTAT	Endothelial	-1.51209	0.130521	ulm
CID3586_CCATGTCAGCTACCGC	Endothelial	-2.70682	0.00679707	ulm
CID3586_CCATGTCAGTTGTAGA	Endothelial	-1.4768	0.139739	ulm
CID3586_CCATGTCCAAACGCGA	Endothelial	-1.58861	0.11216	ulm
CID3586_CCATGTCCAAGACACG	Endothelial	-1.85182	0.0640618	ulm
CID3586_CCATGTCCACGGCTAC	Endothelial	-1.79721	0.0723128	ulm
CID3586_CCATGTCGTCACACGC	Endothelial	-1.55441	0.120097	ulm
CID3586_CCATGTCGTCATATCG	Endothelial	-1.55039	0.121058	ulm
CID3586_CCATGTCGTCTTTCAT	Endothelial	-1.74895	0.0803096	ulm
CID3586_CCATGTCGTGCAACTT	Endothelial	-2.03934	0.0414246	ulm
CID3586_CCATGTCGTTACTGAC	Endothelial	-1.42383	0.154508	ulm
CID3586_CCATGTCGTTAGTGGG	Endothelial	-1.4575	0.144989	ulm
CID3586_CCATGTCTCAAACCAC	Endothelial	-1.70743	0.0877527	ulm
CID3586_CCATGTCTCGCGGATC	Endothelial	-1.51639	0.129432	ulm
CID3586_CCATGTCTCGGCTTGG	Endothelial	-0.884671	0.376341	ulm
CID3586_CCATGTCTCGGTCTAA	Endothelial	-1.62165	0.104888	ulm
CID3586_CCATGTCTCTAACTCT	Endothelial	-1.90304	0.0570449	ulm
CID3586_CCATTCGAGACCCACC	Endothelial	-1.36061	0.173648	ulm
CID3586_CCATTCGAGCGAGAAA	Endothelial	-1.68175	0.0926281	ulm
CID3586_CCATTCGAGGAGCGAG	Endothelial	-1.72256	0.0849776	ulm
CID3586_CCATTCGAGTTACCCA	Endothelial	-1.10466	0.269314	ulm
CID3586_CCATTCGCAAGAAGAG	Endothelial	-1.53307	0.125268	ulm
CID3586_CCATTCGCACCCATGG	Endothelial	-1.48777	0.136822	ulm
CID3586_CCATTCGCATCAGTCA	Endothelial	-2.31724	0.0204976	ulm
CID3586_CCATTCGGTCGTCTTC	Endothelial	-1.5635	0.117946	ulm
CID3586_CCATTCGTCAACGCTA	Endothelial	-2.02994	0.0423711	ulm
CID3586_CCATTCGTCACTTATC	Endothelial	-2.1556	0.0311231	ulm
CID3586_CCATTCGTCCAGAGGA	Endothelial	-0.973961	0.330084	ulm
CID3586_CCATTCGTCCTCGCAT	Endothelial	-1.50497	0.132343	ulm
CID3586_CCATTCGTCGCTAGCG	Endothelial	-1.74096	0.0817011	ulm
CID3586_CCCAATCAGCAGATCG	Endothelial	-1.54778	0.121687	ulm
CID3586_CCCAATCAGTGATCGG	Endothelial	-1.83408	0.0666524	ulm
CID3586_CCCAATCCAATGGATA	Endothelial	-1.15665	0.247424	ulm
CID3586_CCCAATCCAGACACTT	Endothelial	-1.36837	0.171207	ulm
CID3586_CCCAATCCATACAGCT	Endothelial	-1.55714	0.119447	ulm
CID3586_CCCAATCGTACCGGCT	Endothelial	-1.34083	0.179985	ulm
CID3586_CCCAATCGTAGAAGGA	Endothelial	-2.61805	0.0088478	ulm
CID3586_CCCAATCGTAGCACGA	Endothelial	-1.13121	0.257976	ulm
CID3586_CCCAATCGTCAATACC	Endothelial	-1.55656	0.119587	ulm
CID3586_CCCAATCTCAACGGGA	Endothelial	-1.55048	0.121038	ulm
CID3586_CCCAATCTCAAGATCC	Endothelial	-1.4071	0.159408	ulm
CID3586_CCCAATCTCATCTGTT	Endothelial	-1.57926	0.114287	ulm
CID3586_CCCAATCTCGCCAAAT	Endothelial	-1.38713	0.165412	ulm
CID3586_CCCAGTTAGACGCACA	Endothelial	-1.84248	0.0654144	ulm
CID3586_CCCAGTTAGAGGTAGA	Endothelial	-1.69388	0.0902979	ulm
CID3586_CCCAGTTAGGGCTCTC	Endothelial	-1.45743	0.145009	ulm
CID3586_CCCAGTTAGTGTCTCA	Endothelial	-1.21198	0.225529	ulm
CID3586_CCCAGTTCACATGTGT	Endothelial	-1.47113	0.141265	ulm
CID3586_CCCAGTTCAGTCACTA	Endothelial	-1.29661	0.194774	ulm
CID3586_CCCAGTTCATCCGTGG	Endothelial	-1.9932	0.0462482	ulm
CID3586_CCCAGTTCATGCTAGT	Endothelial	-1.52829	0.12645	ulm
CID3586_CCCAGTTGTCGATTGT	Endothelial	-1.59872	0.109893	ulm
CID3586_CCCAGTTGTCTTCGTC	Endothelial	-1.43153	0.15229	ulm
CID3586_CCCAGTTGTGTAATGA	Endothelial	-1.42559	0.153996	ulm
CID3586_CCCAGTTTCCATGAAC	Endothelial	-1.50784	0.131607	ulm
CID3586_CCCAGTTTCTGATACG	Endothelial	-1.23295	0.217606	ulm
CID3586_CCCAGTTTCTGCGACG	Endothelial	-1.68916	0.0911985	ulm
CID3586_CCCATACCAAACTGCT	Endothelial	-1.44415	0.148706	ulm
CID3586_CCCATACCAGCTGTGC	Endothelial	-1.36358	0.172711	ulm
CID3586_CCCATACCATCACGTA	Endothelial	-2.35748	0.0184059	ulm
CID3586_CCCATACGTACCGAGA	Endothelial	-1.23048	0.218528	ulm
CID3586_CCCATACGTCATCCCT	Endothelial	-2.00428	0.0450494	ulm
CID3586_CCCATACGTCTTCAAG	Endothelial	-1.31679	0.18792	ulm
CID3586_CCCATACTCTTCAACT	Endothelial	-1.21022	0.226206	ulm
CID3586_CCCTCCTAGCGTAGTG	Endothelial	-1.5179	0.129051	ulm
CID3586_CCCTCCTAGGGTTCCC	Endothelial	-1.42346	0.154613	ulm
CID3586_CCCTCCTAGTAGCCGA	Endothelial	-1.58284	0.113469	ulm
CID3586_CCCTCCTAGTCCGTAT	Endothelial	-1.17665	0.239345	ulm
CID3586_CCCTCCTAGTGGGTTG	Endothelial	-2.36643	0.0179672	ulm
CID3586_CCCTCCTCACATTTCT	Endothelial	-1.70226	0.0887175	ulm
CID3586_CCCTCCTCAGAGCCAA	Endothelial	-1.50454	0.132452	ulm
CID3586_CCCTCCTCAGGGCATA	Endothelial	-1.79672	0.0723906	ulm
CID3586_CCCTCCTCATCGGTTA	Endothelial	5.31121	1.0968e-07	ulm
CID3586_CCCTCCTGTCTAGTCA	Endothelial	-1.50555	0.132194	ulm
CID3586_CCCTCCTGTTGGACCC	Endothelial	-1.60381	0.108766	ulm
CID3586_CCCTCCTTCAGGCAAG	Endothelial	-0.936631	0.348956	ulm
CID3586_CCGGGATAGACTAGAT	Endothelial	-1.66772	0.0953818	ulm
CID3586_CCGGGATAGGAATGGA	Endothelial	-1.67538	0.0938705	ulm
CID3586_CCGGGATAGTACCGGA	Endothelial	-1.56992	0.116444	ulm
CID3586_CCGGGATCAACACGCC	Endothelial	-1.59242	0.1113	ulm
CID3586_CCGGGATCAGTATCTG	Endothelial	-2.81806	0.00483467	ulm
CID3586_CCGGGATGTGTCGCTG	Endothelial	-1.71054	0.0871764	ulm
CID3586_CCGGGATTCAGTCAGT	Endothelial	-2.55242	0.0107026	ulm
CID3586_CCGGGATTCCGTAGGC	Endothelial	-1.34932	0.177244	ulm
CID3586_CCGGGATTCCTAGGGC	Endothelial	-1.62857	0.103415	ulm
CID3586_CCGGGATTCGTATCAG	Endothelial	-1.65824	0.0972799	ulm
CID3586_CCGGTAGAGACATAAC	Endothelial	-1.62956	0.103205	ulm
CID3586_CCGGTAGAGTAAGTAC	Endothelial	-1.49972	0.133698	ulm
CID3586_CCGGTAGAGTCAATAG	Endothelial	-2.17933	0.0293149	ulm
CID3586_CCGGTAGCAGATCTGT	Endothelial	-1.60854	0.107729	ulm
CID3586_CCGGTAGCATGATCCA	Endothelial	-0.984859	0.324701	ulm
CID3586_CCGGTAGCATTAACCG	Endothelial	-1.55516	0.119919	ulm
CID3586_CCGGTAGCATTTCAGG	Endothelial	-1.75125	0.0799125	ulm
CID3586_CCGGTAGGTCCGAAGA	Endothelial	-1.19404	0.23247	ulm
CID3586_CCGGTAGTCACAACGT	Endothelial	4.65267	3.29078e-06	ulm
CID3586_CCGGTAGTCCCTGACT	Endothelial	-1.36807	0.171302	ulm
CID3586_CCGGTAGTCCGTCAAA	Endothelial	-1.69827	0.0894666	ulm
CID3586_CCGGTAGTCTCGCATC	Endothelial	-1.86009	0.0628825	ulm
CID3586_CCGTACTAGGATCGCA	Endothelial	-1.51908	0.128753	ulm
CID3586_CCGTACTAGGCAAAGA	Endothelial	-1.47796	0.139429	ulm
CID3586_CCGTACTAGGGTTCCC	Endothelial	-1.63676	0.101692	ulm
CID3586_CCGTACTCACAGCGTC	Endothelial	-1.49883	0.133929	ulm
CID3586_CCGTACTCACCCAGTG	Endothelial	-1.03455	0.300889	ulm
CID3586_CCGTACTCACGTTGGC	Endothelial	-1.64038	0.100937	ulm
CID3586_CCGTACTCATCGTCGG	Endothelial	-1.36117	0.173469	ulm
CID3586_CCGTACTCATGCAACT	Endothelial	-1.79191	0.0731578	ulm
CID3586_CCGTACTCATGTCTCC	Endothelial	-1.93802	0.0526308	ulm
CID3586_CCGTACTGTCAGTGGA	Endothelial	-1.67294	0.0943498	ulm
CID3586_CCGTACTGTGACTCAT	Endothelial	-1.77741	0.0755102	ulm
CID3586_CCGTACTGTGTCCTCT	Endothelial	-1.44253	0.149162	ulm
CID3586_CCGTACTGTTATGCGT	Endothelial	-0.818025	0.41335	ulm
CID3586_CCGTACTTCACCCTCA	Endothelial	-1.80625	0.070889	ulm
CID3586_CCGTACTTCACTGGGC	Endothelial	-1.53832	0.123981	ulm
CID3586_CCGTACTTCATCTGTT	Endothelial	-1.72765	0.0840616	ulm
CID3586_CCGTACTTCCTAGAAC	Endothelial	-1.66936	0.0950562	ulm
CID3586_CCGTACTTCCTTTCTC	Endothelial	-1.3973	0.162333	ulm
CID3586_CCGTACTTCTGAGGGA	Endothelial	-2.0278	0.0425899	ulm
CID3586_CCGTGGAAGATCCCAT	Endothelial	-1.45099	0.146794	ulm
CID3586_CCGTGGACAATACGCT	Endothelial	-1.52589	0.127048	ulm
CID3586_CCGTGGACACACATGT	Endothelial	-1.54963	0.121241	ulm
CID3586_CCGTGGACACCACGTG	Endothelial	7.69379	1.47248e-14	ulm
CID3586_CCGTGGAGTCTCCCTA	Endothelial	-1.65398	0.0981412	ulm
CID3586_CCGTGGAGTTCCACTC	Endothelial	-1.7125	0.0868151	ulm
CID3586_CCGTGGAGTTCTCATT	Endothelial	-2.33586	0.0195051	ulm
CID3586_CCGTGGATCAACCATG	Endothelial	-1.28793	0.197782	ulm
CID3586_CCGTGGATCTCGCATC	Endothelial	-2.06588	0.0388481	ulm
CID3586_CCGTGGATCTTCGAGA	Endothelial	-1.69755	0.0896038	ulm
CID3586_CCGTTCACAATGGAAT	Endothelial	-1.72816	0.0839691	ulm
CID3586_CCGTTCACAGATCTGT	Endothelial	-1.70697	0.0878382	ulm
CID3586_CCGTTCACATGCTGGC	Endothelial	-1.40934	0.158745	ulm
CID3586_CCGTTCAGTATATGAG	Endothelial	-1.18509	0.235991	ulm
CID3586_CCGTTCAGTGAGGGTT	Endothelial	-2.04485	0.0408789	ulm
CID3586_CCGTTCAGTGTCAATC	Endothelial	-1.51344	0.130179	ulm
CID3586_CCGTTCATCCTGCTTG	Endothelial	-1.63979	0.101059	ulm
CID3586_CCGTTCATCGTCCAGG	Endothelial	-2.20408	0.0275264	ulm
CID3586_CCGTTCATCTGCAGTA	Endothelial	-1.58252	0.113541	ulm
CID3586_CCTAAAGAGGGTATCG	Endothelial	-2.30663	0.0210825	ulm
CID3586_CCTAAAGAGTTGAGTA	Endothelial	-1.29377	0.195753	ulm
CID3586_CCTAAAGCAAAGAATC	Endothelial	-1.98704	0.0469273	ulm
CID3586_CCTAAAGCAATGGAAT	Endothelial	-1.70042	0.089062	ulm
CID3586_CCTAAAGCACGGTGTC	Endothelial	-1.9985	0.0456718	ulm
CID3586_CCTAAAGCAGCGTTCG	Endothelial	-1.98684	0.0469489	ulm
CID3586_CCTAAAGCATGCCCGA	Endothelial	-1.63217	0.102654	ulm
CID3586_CCTAAAGGTAAACCTC	Endothelial	-1.32472	0.185275	ulm
CID3586_CCTAAAGGTCCCGACA	Endothelial	-2.03966	0.0413933	ulm
CID3586_CCTAAAGGTCCGAAGA	Endothelial	-1.62456	0.104267	ulm
CID3586_CCTAAAGGTTGGTTTG	Endothelial	-1.24559	0.212926	ulm
CID3586_CCTAAAGTCCACGACG	Endothelial	-1.91784	0.0551411	ulm
CID3586_CCTAAAGTCGTAGGTT	Endothelial	-1.49114	0.135934	ulm
CID3586_CCTAAAGTCGTGGGAA	Endothelial	-1.46146	0.1439	ulm
CID3586_CCTACACAGAGATGAG	Endothelial	-1.87931	0.0602115	ulm
CID3586_CCTACACAGAGTAATC	Endothelial	-1.42967	0.152824	ulm
CID3586_CCTACACAGCGATCCC	Endothelial	-1.61905	0.105446	ulm
CID3586_CCTACACAGCTACCTA	Endothelial	-2.39143	0.0167892	ulm
CID3586_CCTACACAGCTAGGCA	Endothelial	-1.62383	0.104422	ulm
CID3586_CCTACACAGCTAGTTC	Endothelial	-1.50924	0.131249	ulm
CID3586_CCTACACAGGCGACAT	Endothelial	-1.49999	0.133627	ulm
CID3586_CCTACACAGTACATGA	Endothelial	-1.71365	0.0866027	ulm
CID3586_CCTACACAGTCCAGGA	Endothelial	-2.36569	0.018003	ulm
CID3586_CCTACACCACACCGCA	Endothelial	-1.06177	0.288351	ulm
CID3586_CCTACACCAGTTTACG	Endothelial	-1.9953	0.0460191	ulm
CID3586_CCTACACGTGGTCCGT	Endothelial	-2.80678	0.0050072	ulm
CID3586_CCTACACTCAACCATG	Endothelial	-2.30633	0.021099	ulm
CID3586_CCTACACTCATCTGTT	Endothelial	-1.60046	0.109506	ulm
CID3586_CCTACCAAGGACGAAA	Endothelial	-1.44317	0.148982	ulm
CID3586_CCTACCAAGGCAGGTT	Endothelial	-2.06967	0.0384915	ulm
CID3586_CCTACCAAGGTTACCT	Endothelial	-1.57215	0.115926	ulm
CID3586_CCTACCACAAAGGCGT	Endothelial	-1.72906	0.0838082	ulm
CID3586_CCTACCAGTACCGTTA	Endothelial	-1.54567	0.122194	ulm
CID3586_CCTACCAGTCAATACC	Endothelial	-1.29161	0.196503	ulm
CID3586_CCTACCAGTGTAAGTA	Endothelial	-1.51999	0.128524	ulm
CID3586_CCTACCATCATGCATG	Endothelial	-1.64629	0.0997144	ulm
CID3586_CCTACCATCGCAGGCT	Endothelial	-1.48264	0.13818	ulm
CID3586_CCTACCATCTCGTATT	Endothelial	-1.35437	0.17563	ulm
CID3586_CCTAGCTAGACTTGAA	Endothelial	-1.58502	0.112972	ulm
CID3586_CCTAGCTAGATATACG	Endothelial	-1.50272	0.132922	ulm
CID3586_CCTAGCTAGTAGGCCA	Endothelial	-1.15387	0.248562	ulm
CID3586_CCTAGCTAGTTACGGG	Endothelial	-1.66343	0.0962367	ulm
CID3586_CCTAGCTCAAGGTGTG	Endothelial	-1.85271	0.0639338	ulm
CID3586_CCTAGCTCAGACGTAG	Endothelial	-2.03433	0.0419268	ulm
CID3586_CCTAGCTCATGGGAAC	Endothelial	-1.58178	0.113711	ulm
CID3586_CCTAGCTGTCAACATC	Endothelial	-1.70891	0.0874783	ulm
CID3586_CCTAGCTGTCAACTGT	Endothelial	-1.65402	0.0981335	ulm
CID3586_CCTAGCTGTTCTGGTA	Endothelial	-1.63287	0.102506	ulm
CID3586_CCTAGCTGTTGAGGTG	Endothelial	-1.59835	0.109977	ulm
CID3586_CCTAGCTTCAGCATGT	Endothelial	-1.55676	0.119538	ulm
CID3586_CCTAGCTTCCAACCAA	Endothelial	6.04472	1.51447e-09	ulm
CID3586_CCTAGCTTCCAGTAGT	Endothelial	-2.65303	0.00798154	ulm
CID3586_CCTAGCTTCCCAAGTA	Endothelial	-1.45144	0.146667	ulm
CID3586_CCTAGCTTCCGCGCAA	Endothelial	-1.57577	0.115089	ulm
CID3586_CCTAGCTTCCTTTCTC	Endothelial	-1.74752	0.0805577	ulm
CID3586_CCTAGCTTCTCTAGGA	Endothelial	-1.61174	0.10703	ulm
CID3586_CCTAGCTTCTTGTTTG	Endothelial	-2.41165	0.0158864	ulm
CID3586_CCTATTAAGAAGAAGC	Endothelial	-1.32537	0.18506	ulm
CID3586_CCTATTAAGGCCATAG	Endothelial	-1.35728	0.174702	ulm
CID3586_CCTATTAAGTACGTAA	Endothelial	-0.150295	0.880533	ulm
CID3586_CCTATTACAAGCTGTT	Endothelial	-1.82314	0.0682924	ulm
CID3586_CCTATTACAGCTCCGA	Endothelial	-1.39462	0.16314	ulm
CID3586_CCTATTACATCACGAT	Endothelial	-1.63661	0.101722	ulm
CID3586_CCTATTACATCCTTGC	Endothelial	-1.50503	0.132326	ulm
CID3586_CCTATTACATGGTCAT	Endothelial	-1.43356	0.151709	ulm
CID3586_CCTATTATCACGACTA	Endothelial	-1.58418	0.113162	ulm
CID3586_CCTATTATCATCGCTC	Endothelial	-1.59495	0.110733	ulm
CID3586_CCTATTATCCGAGCCA	Endothelial	-1.40095	0.16124	ulm
CID3586_CCTATTATCTAGCACA	Endothelial	-1.44307	0.14901	ulm
CID3586_CCTATTATCTCAAGTG	Endothelial	-1.59769	0.110123	ulm
CID3586_CCTATTATCTCACATT	Endothelial	-1.72852	0.0839061	ulm
CID3586_CCTCAGTAGAACAATC	Endothelial	-1.62563	0.104038	ulm
CID3586_CCTCAGTAGACTTGAA	Endothelial	-1.78272	0.0746427	ulm
CID3586_CCTCAGTAGAGAGCTC	Endothelial	-1.51375	0.1301	ulm
CID3586_CCTCAGTCAGCTTCGG	Endothelial	-1.76797	0.0770755	ulm
CID3586_CCTCAGTGTCAATGTC	Endothelial	-1.48577	0.13735	ulm
CID3586_CCTCAGTGTCTGATCA	Endothelial	-1.53351	0.125162	ulm
CID3586_CCTCAGTGTTATGCGT	Endothelial	-1.60896	0.107637	ulm
CID3586_CCTCAGTTCAGCAACT	Endothelial	-2.02805	0.0425642	ulm
CID3586_CCTCAGTTCCTAGTGA	Endothelial	-1.652	0.0985455	ulm
CID3586_CCTCAGTTCGTGACAT	Endothelial	-1.57799	0.114577	ulm
CID3586_CCTCAGTTCTTGAGGT	Endothelial	-2.63455	0.00842916	ulm
CID3586_CCTCTGACAAGTCTGT	Endothelial	-1.65906	0.0971151	ulm
CID3586_CCTCTGACAATAAGCA	Endothelial	-1.68064	0.0928439	ulm
CID3586_CCTCTGACACAGAGGT	Endothelial	-1.48722	0.136966	ulm
CID3586_CCTCTGACATACGCTA	Endothelial	-0.968204	0.33295	ulm
CID3586_CCTCTGACATTCCTCG	Endothelial	-1.2761	0.201929	ulm
CID3586_CCTCTGAGTCGCATAT	Endothelial	-1.36036	0.173726	ulm
CID3586_CCTCTGATCAGATAAG	Endothelial	-1.25027	0.211212	ulm
CID3586_CCTCTGATCAGTTAGC	Endothelial	3.88061	0.000104418	ulm
CID3586_CCTCTGATCTTCGGTC	Endothelial	-2.16749	0.0302055	ulm
CID3586_CCTTACGAGATCTGAA	Endothelial	-1.51032	0.130973	ulm
CID3586_CCTTACGAGTGGACGT	Endothelial	-1.60496	0.108514	ulm
CID3586_CCTTACGAGTTAACGA	Endothelial	-1.75538	0.0792041	ulm
CID3586_CCTTACGCAACTTGAC	Endothelial	-1.94264	0.0520693	ulm
CID3586_CCTTACGCAAGAAGAG	Endothelial	-1.58232	0.113586	ulm
CID3586_CCTTACGCAGATGGCA	Endothelial	-1.67395	0.0941516	ulm
CID3586_CCTTACGGTAAGTGGC	Endothelial	-1.50071	0.133441	ulm
CID3586_CCTTACGGTCACACGC	Endothelial	9.82813	9.22695e-23	ulm
CID3586_CCTTACGGTCGTGGCT	Endothelial	-1.21624	0.223901	ulm
CID3586_CCTTACGGTGAAATCA	Endothelial	-2.53377	0.0112893	ulm
CID3586_CCTTACGGTGCAACTT	Endothelial	-2.3383	0.0193785	ulm
CID3586_CCTTACGGTTACGGAG	Endothelial	-1.01468	0.310266	ulm
CID3586_CCTTACGTCAATCTCT	Endothelial	-1.4009	0.161253	ulm
CID3586_CCTTACGTCCAAGTAC	Endothelial	-1.55879	0.119056	ulm
CID3586_CCTTACGTCGGAAATA	Endothelial	-1.70799	0.0876488	ulm
CID3586_CCTTACGTCTACCAGA	Endothelial	7.70876	1.31004e-14	ulm
CID3586_CCTTCCCAGACCTAGG	Endothelial	-1.54842	0.121532	ulm
CID3586_CCTTCCCAGATGCCTT	Endothelial	-2.51459	0.0119225	ulm
CID3586_CCTTCCCAGGCAGTCA	Endothelial	-1.77215	0.0763803	ulm
CID3586_CCTTCCCCACCCATGG	Endothelial	-1.43407	0.151564	ulm
CID3586_CCTTCCCCAGTATGCT	Endothelial	-1.56482	0.117636	ulm
CID3586_CCTTCCCCATCGGGTC	Endothelial	-1.43194	0.15217	ulm
CID3586_CCTTCCCGTCACAAGG	Endothelial	-1.56923	0.116604	ulm
CID3586_CCTTCCCGTCTCCACT	Endothelial	-1.29008	0.197034	ulm
CID3586_CCTTCCCTCGGCTTGG	Endothelial	-1.88103	0.0599781	ulm
CID3586_CCTTCCCTCTTCATGT	Endothelial	-1.68478	0.0920413	ulm
CID3586_CCTTCGAAGCAATCTC	Endothelial	-1.41473	0.157159	ulm
CID3586_CCTTCGAAGCTAGTCT	Endothelial	-2.20362	0.0275589	ulm
CID3586_CCTTCGAAGTGCGTGA	Endothelial	-1.64354	0.100281	ulm
CID3586_CCTTCGACAAGCGTAG	Endothelial	-1.93042	0.0535643	ulm
CID3586_CCTTCGACAAGTAATG	Endothelial	-1.37952	0.167743	ulm
CID3586_CCTTCGAGTAATCGTC	Endothelial	-2.2273	0.0259347	ulm
CID3586_CCTTCGAGTAGTACCT	Endothelial	-2.3141	0.0206692	ulm
CID3586_CCTTCGAGTCGAAAGC	Endothelial	-1.64995	0.0989645	ulm
CID3586_CCTTCGAGTCGGATCC	Endothelial	-1.52699	0.126775	ulm
CID3586_CCTTCGAGTGTCAATC	Endothelial	-1.73399	0.0829295	ulm
CID3586_CCTTCGATCATAGCAC	Endothelial	-1.23625	0.216374	ulm
CID3586_CCTTCGATCGAGGTAG	Endothelial	-1.64424	0.100137	ulm
CID3586_CCTTTCTCAAGACACG	Endothelial	-1.53785	0.124095	ulm
CID3586_CCTTTCTGTAGTGAAT	Endothelial	-2.20258	0.0276319	ulm
CID3586_CCTTTCTGTGACGGTA	Endothelial	-1.55994	0.118785	ulm
CID3586_CCTTTCTTCCACGCAG	Endothelial	-1.66185	0.0965531	ulm
CID3586_CCTTTCTTCCGCGCAA	Endothelial	-1.51531	0.129704	ulm
CID3586_CCTTTCTTCTCGGACG	Endothelial	-1.66456	0.0960105	ulm
CID3586_CGAACATAGATATGCA	Endothelial	-1.7873	0.0738993	ulm
CID3586_CGAACATAGATGTAAC	Endothelial	-1.76368	0.0777962	ulm
CID3586_CGAACATAGCTGAAAT	Endothelial	-1.5544	0.1201	ulm
CID3586_CGAACATAGGCATGTG	Endothelial	-1.6217	0.104879	ulm
CID3586_CGAACATAGGTGATTA	Endothelial	-1.05869	0.28975	ulm
CID3586_CGAACATCAAGGTTTC	Endothelial	-1.20001	0.230147	ulm
CID3586_CGAACATCACCAGTTA	Endothelial	-2.12958	0.0332142	ulm
CID3586_CGAACATCACTTAACG	Endothelial	-1.8095	0.0703836	ulm
CID3586_CGAACATCATCTCCCA	Endothelial	-1.42647	0.153744	ulm
CID3586_CGAACATGTAATCACC	Endothelial	-2.13357	0.032886	ulm
CID3586_CGAACATTCACCATAG	Endothelial	-1.51538	0.129687	ulm
CID3586_CGAACATTCACCGTAA	Endothelial	-1.48161	0.138454	ulm
CID3586_CGAACATTCACCTCGT	Endothelial	-1.51042	0.130947	ulm
CID3586_CGAACATTCAGTTGAC	Endothelial	-1.84748	0.0646883	ulm
CID3586_CGAACATTCGGCGCAT	Endothelial	-1.25332	0.210101	ulm
CID3586_CGAATGTAGAACAACT	Endothelial	-1.623	0.104599	ulm
CID3586_CGAATGTAGCTGATAA	Endothelial	-1.32957	0.183671	ulm
CID3586_CGAATGTAGTGAAGTT	Endothelial	-0.914584	0.360418	ulm
CID3586_CGAATGTCAAGGTTTC	Endothelial	-1.49129	0.135896	ulm
CID3586_CGAATGTCACATGACT	Endothelial	-1.52222	0.127965	ulm
CID3586_CGAATGTCAGCGTAAG	Endothelial	-1.65605	0.0977219	ulm
CID3586_CGAATGTGTAGCTAAA	Endothelial	-1.71836	0.0857419	ulm
CID3586_CGAATGTGTCGAACAG	Endothelial	-1.7494	0.080232	ulm
CID3586_CGAATGTTCGGTCCGA	Endothelial	-1.15877	0.246559	ulm
CID3586_CGACCTTAGTGTCCCG	Endothelial	-1.56911	0.116634	ulm
CID3586_CGACCTTCACCGAAAG	Endothelial	-1.28411	0.199113	ulm
CID3586_CGACCTTCAGCTCGCA	Endothelial	-1.7728	0.0762715	ulm
CID3586_CGACCTTCAGGAATCG	Endothelial	-1.68082	0.0928079	ulm
CID3586_CGACCTTCAGGGCATA	Endothelial	-1.62863	0.103402	ulm
CID3586_CGACCTTCATTTCAGG	Endothelial	-1.32809	0.184159	ulm
CID3586_CGACCTTGTAATCGTC	Endothelial	-1.30918	0.190484	ulm
CID3586_CGACCTTGTCCGAAGA	Endothelial	-2.36655	0.0179612	ulm
CID3586_CGACCTTGTTACGCGC	Endothelial	-1.8067	0.0708196	ulm
CID3586_CGACCTTTCAATAAGG	Endothelial	-1.7324	0.0832123	ulm
CID3586_CGACCTTTCAATACCG	Endothelial	-1.30321	0.192512	ulm
CID3586_CGACCTTTCCCTCAGT	Endothelial	-0.889353	0.37382	ulm
CID3586_CGACCTTTCCTCATTA	Endothelial	-1.03224	0.301969	ulm
CID3586_CGACCTTTCGTCACGG	Endothelial	-1.33059	0.183334	ulm
CID3586_CGACCTTTCTAACTCT	Endothelial	-1.85091	0.0641926	ulm
CID3586_CGACCTTTCTGTCAAG	Endothelial	-1.73617	0.0825437	ulm
CID3586_CGACTTCAGACCACGA	Endothelial	-1.17418	0.240332	ulm
CID3586_CGACTTCAGACTAAGT	Endothelial	-2.34956	0.018802	ulm
CID3586_CGACTTCAGGCAATTA	Endothelial	-1.48661	0.137128	ulm
CID3586_CGACTTCAGTACGCGA	Endothelial	-2.48504	0.012959	ulm
CID3586_CGACTTCCACTGCCAG	Endothelial	-1.38764	0.165258	ulm
CID3586_CGACTTCCATAAGACA	Endothelial	-1.52956	0.126136	ulm
CID3586_CGACTTCGTGAAAGAG	Endothelial	-1.63816	0.101399	ulm
CID3586_CGACTTCGTGCCTTGG	Endothelial	-1.56697	0.117132	ulm
CID3586_CGACTTCGTGCTAGCC	Endothelial	-1.54692	0.121894	ulm
CID3586_CGACTTCGTTGGGACA	Endothelial	-1.49514	0.134888	ulm
CID3586_CGACTTCTCACGACTA	Endothelial	-2.08098	0.0374439	ulm
CID3586_CGACTTCTCAGTCAGT	Endothelial	-1.74262	0.0814102	ulm
CID3586_CGACTTCTCAGTCCCT	Endothelial	-1.66027	0.0968703	ulm
CID3586_CGACTTCTCGACAGCC	Endothelial	-1.62383	0.104423	ulm
CID3586_CGACTTCTCGCCTGTT	Endothelial	-1.66916	0.095096	ulm
CID3586_CGACTTCTCTTGTATC	Endothelial	-2.12928	0.0332393	ulm
CID3586_CGAGAAGAGAGTCTGG	Endothelial	-1.59907	0.109816	ulm
CID3586_CGAGAAGAGCCCGAAA	Endothelial	-1.82086	0.0686376	ulm
CID3586_CGAGAAGAGTGAACGC	Endothelial	-1.60268	0.109017	ulm
CID3586_CGAGAAGCAAGAAGAG	Endothelial	-1.42965	0.152829	ulm
CID3586_CGAGAAGCAGGTTTCA	Endothelial	-1.96067	0.0499266	ulm
CID3586_CGAGAAGGTACGCACC	Endothelial	-1.79788	0.0722066	ulm
CID3586_CGAGAAGGTGATGTGG	Endothelial	-1.745	0.080996	ulm
CID3586_CGAGAAGGTGTGAAAT	Endothelial	-1.33008	0.183503	ulm
CID3586_CGAGAAGGTTCTGTTT	Endothelial	-1.67045	0.0948416	ulm
CID3586_CGAGAAGTCATGTCTT	Endothelial	-1.48323	0.138023	ulm
CID3586_CGAGAAGTCCCTCTTT	Endothelial	-1.51175	0.130608	ulm
CID3586_CGAGAAGTCTCCAACC	Endothelial	-1.36157	0.173345	ulm
CID3586_CGAGAAGTCTGCAGTA	Endothelial	-1.64179	0.100645	ulm
CID3586_CGAGCACAGCAGACTG	Endothelial	-2.52853	0.0114592	ulm
CID3586_CGAGCACCACAGACTT	Endothelial	8.00407	1.24726e-15	ulm
CID3586_CGAGCACCACGTCTCT	Endothelial	-1.74954	0.0802088	ulm
CID3586_CGAGCACCAGACTCGC	Endothelial	-1.4913	0.135892	ulm
CID3586_CGAGCACCATCACGAT	Endothelial	-1.44959	0.147182	ulm
CID3586_CGAGCACGTAACGCGA	Endothelial	-1.63055	0.102997	ulm
CID3586_CGAGCACGTGCCTGGT	Endothelial	-1.3172	0.187781	ulm
CID3586_CGAGCACGTGCGATAG	Endothelial	-1.63799	0.101434	ulm
CID3586_CGAGCACGTTAAGTAG	Endothelial	-1.58991	0.111866	ulm
CID3586_CGAGCACGTTTGTTTC	Endothelial	-1.62606	0.103947	ulm
CID3586_CGAGCACTCGGTTAAC	Endothelial	-1.62082	0.105066	ulm
CID3586_CGAGCACTCTAACTGG	Endothelial	-1.53976	0.123631	ulm
CID3586_CGAGCCAAGACCACGA	Endothelial	-1.8243	0.0681163	ulm
CID3586_CGAGCCAAGCAGACTG	Endothelial	-1.64943	0.0990695	ulm
CID3586_CGAGCCAAGGATGGAA	Endothelial	-1.33471	0.181981	ulm
CID3586_CGAGCCAAGGCCCGTT	Endothelial	-1.9987	0.0456494	ulm
CID3586_CGAGCCAAGGGCTTGA	Endothelial	-3.01232	0.00259475	ulm
CID3586_CGAGCCAAGTGACTCT	Endothelial	-1.22922	0.218999	ulm
CID3586_CGAGCCAAGTTATCGC	Endothelial	-1.76697	0.0772438	ulm
CID3586_CGAGCCACAATTGCTG	Endothelial	-2.05549	0.0398401	ulm
CID3586_CGAGCCACAGGTCCAC	Endothelial	-1.60682	0.108104	ulm
CID3586_CGAGCCACAGTTTACG	Endothelial	-1.40381	0.160384	ulm
CID3586_CGAGCCAGTCCATCCT	Endothelial	-2.18937	0.0285779	ulm
CID3586_CGAGCCAGTCGATTGT	Endothelial	-1.63489	0.102083	ulm
CID3586_CGAGCCAGTCTGATTG	Endothelial	-1.5597	0.118841	ulm
CID3586_CGAGCCAGTGAGGGTT	Endothelial	-1.32026	0.18676	ulm
CID3586_CGAGCCAGTTACGCGC	Endothelial	-1.61066	0.107265	ulm
CID3586_CGAGCCAGTTAGATGA	Endothelial	-1.61951	0.105348	ulm
CID3586_CGAGCCATCAACGGGA	Endothelial	-1.38333	0.166575	ulm
CID3586_CGAGCCATCTCGGACG	Endothelial	-1.31472	0.188615	ulm
CID3586_CGATCGGAGGACACCA	Endothelial	-1.32936	0.183741	ulm
CID3586_CGATCGGAGTCCAGGA	Endothelial	-1.4717	0.141112	ulm
CID3586_CGATCGGAGTGAAGAG	Endothelial	-1.50208	0.133088	ulm
CID3586_CGATCGGCAAAGGCGT	Endothelial	-1.41887	0.155947	ulm
CID3586_CGATCGGGTCGTTGTA	Endothelial	-2.55309	0.010682	ulm
CID3586_CGATCGGGTCTAGTCA	Endothelial	-1.57612	0.11501	ulm
CID3586_CGATCGGTCAGCAACT	Endothelial	-1.7576	0.0788251	ulm
CID3586_CGATCGGTCATGTGGT	Endothelial	-1.34134	0.17982	ulm
CID3586_CGATCGGTCCTCATTA	Endothelial	-1.5076	0.131667	ulm
CID3586_CGATCGGTCTATCCTA	Endothelial	-1.35522	0.175358	ulm
CID3586_CGATCGGTCTTTACGT	Endothelial	-1.43495	0.151313	ulm
CID3586_CGATGGCAGATACACA	Endothelial	-1.62449	0.104282	ulm
CID3586_CGATGGCAGATCACGG	Endothelial	-1.60285	0.108979	ulm
CID3586_CGATGGCAGATCCCGC	Endothelial	-2.24818	0.0245722	ulm
CID3586_CGATGGCAGGAATTAC	Endothelial	-1.49312	0.135415	ulm
CID3586_CGATGGCAGGCGCTCT	Endothelial	-1.85161	0.0640914	ulm
CID3586_CGATGGCAGGTGTTAA	Endothelial	-1.6462	0.0997326	ulm
CID3586_CGATGGCAGTCTCAAC	Endothelial	-2.69329	0.00707908	ulm
CID3586_CGATGGCAGTGTCCAT	Endothelial	-1.53026	0.125962	ulm
CID3586_CGATGGCAGTGTCCCG	Endothelial	-1.59406	0.110933	ulm
CID3586_CGATGGCCAAGCTGTT	Endothelial	-1.595	0.110722	ulm
CID3586_CGATGGCCAGCTTCGG	Endothelial	-1.6266	0.103833	ulm
CID3586_CGATGGCGTCCATCCT	Endothelial	-1.48144	0.138501	ulm
CID3586_CGATGGCTCAGTCCCT	Endothelial	-1.60347	0.108842	ulm
CID3586_CGATGGCTCCAGAGGA	Endothelial	-1.78271	0.074644	ulm
CID3586_CGATGGCTCCGCAGTG	Endothelial	-1.78614	0.0740863	ulm
CID3586_CGATGGCTCGTCTGAA	Endothelial	-1.42854	0.153148	ulm
CID3586_CGATGGCTCTGTTGAG	Endothelial	-1.78183	0.0747865	ulm
CID3586_CGATGGCTCTTTCCTC	Endothelial	-2.37941	0.0173467	ulm
CID3586_CGATGTACACGCATCG	Endothelial	-2.0739	0.0380968	ulm
CID3586_CGATGTACAGCTGCAC	Endothelial	-1.5586	0.119102	ulm
CID3586_CGATGTAGTACCGGCT	Endothelial	-1.45343	0.146114	ulm
CID3586_CGATGTAGTTCTGGTA	Endothelial	-1.79109	0.073289	ulm
CID3586_CGATGTAGTTGCGCAC	Endothelial	-1.62705	0.103738	ulm
CID3586_CGATGTATCAACACGT	Endothelial	-1.18929	0.234335	ulm
CID3586_CGATGTATCAGCGACC	Endothelial	-1.66406	0.0961116	ulm
CID3586_CGATGTATCCCGACTT	Endothelial	-1.58253	0.113539	ulm
CID3586_CGATGTATCCGCAGTG	Endothelial	6.56706	5.21623e-11	ulm
CID3586_CGATGTATCGCATGGC	Endothelial	-1.32885	0.183909	ulm
CID3586_CGATTGAAGCGTGTCC	Endothelial	-1.34064	0.180048	ulm
CID3586_CGATTGAAGGATATAC	Endothelial	-1.44501	0.148465	ulm
CID3586_CGATTGAAGTCAATAG	Endothelial	-1.43222	0.152092	ulm
CID3586_CGATTGACATAAAGGT	Endothelial	-2.18797	0.0286797	ulm
CID3586_CGATTGACATAACCTG	Endothelial	-1.47633	0.139865	ulm
CID3586_CGATTGACATCGGACC	Endothelial	-1.46094	0.144042	ulm
CID3586_CGATTGAGTATAAACG	Endothelial	-2.82229	0.00477137	ulm
CID3586_CGATTGAGTCTAAACC	Endothelial	-1.65292	0.098358	ulm
CID3586_CGATTGAGTGGCCCTA	Endothelial	-1.47406	0.140475	ulm
CID3586_CGATTGAGTGGTAACG	Endothelial	-1.96832	0.049041	ulm
CID3586_CGATTGAGTGTTAAGA	Endothelial	-1.70954	0.087362	ulm
CID3586_CGATTGATCAACTCTT	Endothelial	-1.6502	0.0989131	ulm
CID3586_CGATTGATCTAACTTC	Endothelial	-1.83463	0.06657	ulm
CID3586_CGATTGATCTGGTATG	Endothelial	-2.02167	0.0432195	ulm
CID3586_CGATTGATCTTCAACT	Endothelial	-1.55868	0.119082	ulm
CID3586_CGCCAAGAGGACTGGT	Endothelial	4.01258	6.02062e-05	ulm
CID3586_CGCCAAGAGTGTTGAA	Endothelial	-2.29856	0.0215368	ulm
CID3586_CGCCAAGAGTTAAGTG	Endothelial	-1.69189	0.0906783	ulm
CID3586_CGCCAAGCAAGTCTGT	Endothelial	-1.87961	0.0601713	ulm
CID3586_CGCCAAGCATCAGTCA	Endothelial	8.2663	1.43871e-16	ulm
CID3586_CGCCAAGGTGGAAAGA	Endothelial	-1.75764	0.0788183	ulm
CID3586_CGCCAAGTCACCAGGC	Endothelial	-2.10759	0.0350747	ulm
CID3586_CGCCAAGTCACCGTAA	Endothelial	-1.5703	0.116355	ulm
CID3586_CGCCAAGTCAGGCAAG	Endothelial	-2.00021	0.0454862	ulm
CID3586_CGCCAAGTCCAAAGTC	Endothelial	-1.61456	0.106416	ulm
CID3586_CGCCAAGTCCCTGACT	Endothelial	-3.10692	0.00189225	ulm
CID3586_CGCCAAGTCCTCAACC	Endothelial	-1.10608	0.2687	ulm
CID3586_CGCCAAGTCGAGAACG	Endothelial	-1.47373	0.140566	ulm
CID3586_CGCCAAGTCGCAGGCT	Endothelial	-1.48394	0.137835	ulm
CID3586_CGCCAAGTCGGAATCT	Endothelial	-1.68447	0.0921022	ulm
CID3586_CGCCAAGTCTAACCGA	Endothelial	-1.64342	0.100307	ulm
CID3586_CGCCAAGTCTTAGAGC	Endothelial	-1.91092	0.0560244	ulm
CID3586_CGCGGTAAGATCTGCT	Endothelial	-1.7952	0.0726319	ulm
CID3586_CGCGGTAAGATGTGTA	Endothelial	-1.58826	0.112239	ulm
CID3586_CGCGGTAAGCAATATG	Endothelial	-1.32189	0.186215	ulm
CID3586_CGCGGTAAGCATCATC	Endothelial	-1.44403	0.148741	ulm
CID3586_CGCGGTAAGGGTCGAT	Endothelial	-1.632	0.10269	ulm
CID3586_CGCGGTAGTACTCTCC	Endothelial	-1.59562	0.110584	ulm
CID3586_CGCGGTAGTATGAATG	Endothelial	-1.46382	0.143254	ulm
CID3586_CGCGGTAGTCTCTTTA	Endothelial	-1.34835	0.177555	ulm
CID3586_CGCGGTAGTTCGCGAC	Endothelial	-1.46175	0.143821	ulm
CID3586_CGCGGTATCCGAGCCA	Endothelial	-1.52018	0.128476	ulm
CID3586_CGCGGTATCCTCATTA	Endothelial	-1.52174	0.128084	ulm
CID3586_CGCGGTATCGGATGGA	Endothelial	-2.29834	0.0215494	ulm
CID3586_CGCGGTATCTACTATC	Endothelial	-1.83618	0.0663411	ulm
CID3586_CGCGTTTAGCCTATGT	Endothelial	-1.76254	0.0779877	ulm
CID3586_CGCGTTTAGCGATTCT	Endothelial	-1.45907	0.144557	ulm
CID3586_CGCGTTTAGGAGTTTA	Endothelial	-1.6537	0.098198	ulm
CID3586_CGCGTTTAGTCTCAAC	Endothelial	-1.65349	0.0982417	ulm
CID3586_CGCGTTTCAATGGAAT	Endothelial	-1.20743	0.227278	ulm
CID3586_CGCGTTTCAGAAGCAC	Endothelial	-1.86653	0.0619774	ulm
CID3586_CGCGTTTCATGCAACT	Endothelial	-1.61453	0.106423	ulm
CID3586_CGCGTTTGTCGACTGC	Endothelial	-1.51453	0.129903	ulm
CID3586_CGCGTTTGTTTGACAC	Endothelial	6.06199	1.36062e-09	ulm
CID3586_CGCGTTTTCAACGGCC	Endothelial	-1.90982	0.0561661	ulm
CID3586_CGCGTTTTCCCGGATG	Endothelial	-1.89027	0.0587317	ulm
CID3586_CGCGTTTTCGTCTGCT	Endothelial	-2.32988	0.0198189	ulm
CID3586_CGCGTTTTCTCATTCA	Endothelial	-1.48298	0.138089	ulm
CID3586_CGCTATCAGACCTTTG	Endothelial	-1.38687	0.165491	ulm
CID3586_CGCTATCAGAGCTGGT	Endothelial	-1.23649	0.216285	ulm
CID3586_CGCTATCAGTGAAGTT	Endothelial	-1.71417	0.0865087	ulm
CID3586_CGCTATCCACCAGGTC	Endothelial	-1.63164	0.102766	ulm
CID3586_CGCTATCCAGGCTCAC	Endothelial	-1.26288	0.206644	ulm
CID3586_CGCTATCCATACAGCT	Endothelial	-1.59942	0.109739	ulm
CID3586_CGCTATCGTCCGAGTC	Endothelial	-1.7181	0.0857887	ulm
CID3586_CGCTATCGTCGAACAG	Endothelial	-1.62312	0.104573	ulm
CID3586_CGCTATCGTTGGTTTG	Endothelial	-1.59524	0.110669	ulm
CID3586_CGCTATCTCAATAAGG	Endothelial	-1.98485	0.0471699	ulm
CID3586_CGCTATCTCAGAAATG	Endothelial	-1.78277	0.0746337	ulm
CID3586_CGCTATCTCCTGTAGA	Endothelial	-1.73228	0.0832334	ulm
CID3586_CGCTATCTCGAGGTAG	Endothelial	-1.82786	0.0675805	ulm
CID3586_CGCTATCTCGGAGGTA	Endothelial	-1.70494	0.0882161	ulm
CID3586_CGCTGGAAGAACAACT	Endothelial	-2.77995	0.00544009	ulm
CID3586_CGCTGGAAGCCCAACC	Endothelial	-1.05247	0.292594	ulm
CID3586_CGCTGGAAGTACACCT	Endothelial	-1.88552	0.0593698	ulm
CID3586_CGCTGGAAGTATCTCG	Endothelial	-1.59877	0.109883	ulm
CID3586_CGCTGGAAGTCCCACG	Endothelial	-2.03318	0.0420429	ulm
CID3586_CGCTGGAAGTTAGGTA	Endothelial	-1.58139	0.113799	ulm
CID3586_CGCTGGACAATGTAAG	Endothelial	-1.73939	0.0819763	ulm
CID3586_CGCTGGACACCCTATC	Endothelial	-1.55544	0.119852	ulm
CID3586_CGCTGGAGTACAAGTA	Endothelial	-1.65459	0.0980183	ulm
CID3586_CGCTGGAGTAGGGTAC	Endothelial	-1.64794	0.0993765	ulm
CID3586_CGCTGGAGTCAAAGCG	Endothelial	-1.82102	0.0686146	ulm
CID3586_CGCTGGAGTCACCTAA	Endothelial	-1.17319	0.240729	ulm
CID3586_CGCTGGAGTCCGAACC	Endothelial	-1.53856	0.123924	ulm
CID3586_CGCTGGAGTCGTTGTA	Endothelial	-1.80278	0.071433	ulm
CID3586_CGCTGGAGTGTGTGCC	Endothelial	-1.10738	0.268138	ulm
CID3586_CGCTGGAGTGTTAAGA	Endothelial	-1.46646	0.142535	ulm
CID3586_CGCTGGATCAGTTCGA	Endothelial	-1.35974	0.173922	ulm
CID3586_CGCTGGATCCTGTAGA	Endothelial	-2.59415	0.00948709	ulm
CID3586_CGCTGGATCTCCAACC	Endothelial	-1.58209	0.11364	ulm
CID3586_CGCTTCAAGACTAGGC	Endothelial	-2.15425	0.0312289	ulm
CID3586_CGCTTCAAGAGTCGGT	Endothelial	-0.814659	0.415274	ulm
CID3586_CGCTTCAAGATGTAAC	Endothelial	-1.53965	0.123657	ulm
CID3586_CGCTTCAAGCACCGTC	Endothelial	-1.57659	0.114901	ulm
CID3586_CGCTTCACACGAAACG	Endothelial	-2.0501	0.0403636	ulm
CID3586_CGCTTCACAGGTCTCG	Endothelial	-1.67443	0.0940559	ulm
CID3586_CGCTTCACATCTGGTA	Endothelial	-2.76741	0.00565385	ulm
CID3586_CGCTTCACATTGGCGC	Endothelial	-1.70684	0.087862	ulm
CID3586_CGCTTCAGTACAGTGG	Endothelial	-1.66371	0.0961814	ulm
CID3586_CGCTTCAGTCCAGTTA	Endothelial	-1.73517	0.0827209	ulm
CID3586_CGCTTCAGTCTAGCGC	Endothelial	-1.59715	0.110242	ulm
CID3586_CGCTTCAGTGGACGAT	Endothelial	-1.43777	0.150511	ulm
CID3586_CGCTTCAGTGTTTGGT	Endothelial	-1.21059	0.226064	ulm
CID3586_CGCTTCAGTTATGTGC	Endothelial	-1.66197	0.0965299	ulm
CID3586_CGCTTCAGTTCCATGA	Endothelial	-1.52689	0.126798	ulm
CID3586_CGCTTCATCATAACCG	Endothelial	-1.64234	0.100529	ulm
CID3586_CGCTTCATCCTTTCTC	Endothelial	-1.34135	0.179816	ulm
CID3586_CGCTTCATCGACAGCC	Endothelial	-1.46546	0.142807	ulm
CID3586_CGCTTCATCGTTTGCC	Endothelial	-1.69878	0.0893715	ulm
CID3586_CGGACACAGATCCTGT	Endothelial	-1.61457	0.106413	ulm
CID3586_CGGACACAGCGTGTCC	Endothelial	-1.30832	0.190773	ulm
CID3586_CGGACACAGGCCGAAT	Endothelial	-1.59554	0.110602	ulm
CID3586_CGGACACAGTGTTTGC	Endothelial	-1.58797	0.112303	ulm
CID3586_CGGACACCAGAAGCAC	Endothelial	-1.53683	0.124345	ulm
CID3586_CGGACACCAGGTCTCG	Endothelial	-1.34372	0.179049	ulm
CID3586_CGGACACCAGTCCTTC	Endothelial	-2.59551	0.00944964	ulm
CID3586_CGGACACGTACGCTGC	Endothelial	-1.89377	0.0582646	ulm
CID3586_CGGACACGTTACTGAC	Endothelial	-1.60134	0.109313	ulm
CID3586_CGGACACGTTTAGCTG	Endothelial	-1.89739	0.0577864	ulm
CID3586_CGGACACTCATCACCC	Endothelial	-1.44118	0.149543	ulm
CID3586_CGGACACTCTAACGGT	Endothelial	-1.85667	0.0633687	ulm
CID3586_CGGACGTAGCCAGGAT	Endothelial	-1.72945	0.0837394	ulm
CID3586_CGGACGTAGTGATCGG	Endothelial	-1.66366	0.0961908	ulm
CID3586_CGGACGTCAAACTGCT	Endothelial	-2.6816	0.00733106	ulm
CID3586_CGGACGTCACAGACTT	Endothelial	-1.4219	0.155065	ulm
CID3586_CGGACGTCAGTCAGCC	Endothelial	-1.60394	0.108737	ulm
CID3586_CGGACGTCATCCGTGG	Endothelial	-1.74721	0.0806107	ulm
CID3586_CGGACGTCATGCCCGA	Endothelial	-1.54796	0.121643	ulm
CID3586_CGGACGTCATGCCTTC	Endothelial	-1.45155	0.146636	ulm
CID3586_CGGACGTGTGAGTATA	Endothelial	-1.48535	0.137461	ulm
CID3586_CGGACGTTCCACGAAT	Endothelial	-1.40062	0.161339	ulm
CID3586_CGGACGTTCGTGGACC	Endothelial	-1.3128	0.18926	ulm
CID3586_CGGACGTTCTGGCGAC	Endothelial	7.90515	2.76826e-15	ulm
CID3586_CGGACTGAGATCGGGT	Endothelial	-1.60047	0.109505	ulm
CID3586_CGGACTGAGCTAACAA	Endothelial	-1.63365	0.102343	ulm
CID3586_CGGACTGCATCGGTTA	Endothelial	-1.34806	0.177651	ulm
CID3586_CGGACTGCATTCGACA	Endothelial	-1.29505	0.195314	ulm
CID3586_CGGACTGTCAATCTCT	Endothelial	-1.49151	0.135839	ulm
CID3586_CGGACTGTCGCGTAGC	Endothelial	-1.58237	0.113577	ulm
CID3586_CGGACTGTCTTAGAGC	Endothelial	-1.54381	0.122646	ulm
CID3586_CGGAGCTAGAAGCCCA	Endothelial	-1.68211	0.0925588	ulm
CID3586_CGGAGCTAGCTAGTGG	Endothelial	-1.60863	0.107708	ulm
CID3586_CGGAGCTAGTGGGATC	Endothelial	-1.46958	0.141687	ulm
CID3586_CGGAGCTCATAGTAAG	Endothelial	-1.29935	0.193835	ulm
CID3586_CGGAGCTCATCACCCT	Endothelial	-1.58696	0.112533	ulm
CID3586_CGGAGCTGTAGCTCCG	Endothelial	-1.46518	0.142884	ulm
CID3586_CGGAGCTGTATCTGCA	Endothelial	-1.59922	0.109781	ulm
CID3586_CGGAGCTGTGTTTGGT	Endothelial	-2.00543	0.0449266	ulm
CID3586_CGGAGCTGTTCAGACT	Endothelial	-1.52218	0.127975	ulm
CID3586_CGGAGCTGTTCCGTCT	Endothelial	-1.50854	0.131428	ulm
CID3586_CGGAGCTTCCTCGCAT	Endothelial	-1.56038	0.118681	ulm
CID3586_CGGAGCTTCTGTCTAT	Endothelial	-1.4014	0.161105	ulm
CID3586_CGGAGTCAGAGATGAG	Endothelial	-2.34817	0.0188727	ulm
CID3586_CGGAGTCAGTTCGCAT	Endothelial	-1.52573	0.127088	ulm
CID3586_CGGAGTCCAAGCCGCT	Endothelial	-1.50018	0.133578	ulm
CID3586_CGGAGTCCAAGCGATG	Endothelial	-2.42418	0.015349	ulm
CID3586_CGGAGTCCAATAGCAA	Endothelial	-2.07196	0.0382778	ulm
CID3586_CGGAGTCCATGCTGGC	Endothelial	-2.52037	0.0117283	ulm
CID3586_CGGAGTCGTAAACCTC	Endothelial	-1.75469	0.0793225	ulm
CID3586_CGGAGTCGTAGCGCTC	Endothelial	-1.60594	0.108297	ulm
CID3586_CGGAGTCGTCAACTGT	Endothelial	-1.56691	0.117145	ulm
CID3586_CGGAGTCGTCATTAGC	Endothelial	-1.48323	0.138024	ulm
CID3586_CGGAGTCGTTCTCATT	Endothelial	-1.51146	0.130682	ulm
CID3586_CGGAGTCTCCTGCAGG	Endothelial	-1.07113	0.284118	ulm
CID3586_CGGAGTCTCGTCACGG	Endothelial	-1.28443	0.199002	ulm
CID3586_CGGAGTCTCTGCCAGG	Endothelial	5.13813	2.79231e-07	ulm
CID3586_CGGCTAGAGCAATATG	Endothelial	-1.48373	0.137892	ulm
CID3586_CGGCTAGAGCCACGTC	Endothelial	-2.03137	0.0422268	ulm
CID3586_CGGCTAGAGCGTGAAC	Endothelial	-1.71097	0.0870967	ulm
CID3586_CGGCTAGAGCTTCGCG	Endothelial	-1.22586	0.220261	ulm
CID3586_CGGCTAGAGTCGCCGT	Endothelial	-1.27745	0.201455	ulm
CID3586_CGGCTAGAGTGGTAAT	Endothelial	-1.05168	0.292957	ulm
CID3586_CGGCTAGCACTGCCAG	Endothelial	-1.44118	0.149545	ulm
CID3586_CGGCTAGCAGACGTAG	Endothelial	-1.93276	0.0532758	ulm
CID3586_CGGCTAGCAGCTGCAC	Endothelial	-1.58644	0.11265	ulm
CID3586_CGGCTAGCAGTAAGAT	Endothelial	-2.16791	0.0301731	ulm
CID3586_CGGCTAGCATGACATC	Endothelial	-1.35413	0.175704	ulm
CID3586_CGGCTAGGTGACGGTA	Endothelial	-1.64331	0.100329	ulm
CID3586_CGGCTAGGTTCCACAA	Endothelial	-2.03848	0.0415113	ulm
CID3586_CGGCTAGTCACCAGGC	Endothelial	-1.63753	0.101531	ulm
CID3586_CGGCTAGTCCGCAGTG	Endothelial	-1.5254	0.127169	ulm
CID3586_CGGGTCAAGCCCAGCT	Endothelial	-1.76625	0.0773636	ulm
CID3586_CGGGTCAAGCTTATCG	Endothelial	-1.60121	0.109342	ulm
CID3586_CGGGTCACATCAGTCA	Endothelial	-1.62723	0.103698	ulm
CID3586_CGGGTCAGTACCGCTG	Endothelial	-1.73817	0.082191	ulm
CID3586_CGGGTCAGTATGAATG	Endothelial	-2.01654	0.0437525	ulm
CID3586_CGGGTCAGTTTGACTG	Endothelial	-1.79608	0.0724921	ulm
CID3586_CGGGTCATCAACGGGA	Endothelial	-1.65269	0.0984047	ulm
CID3586_CGGGTCATCCTGCCAT	Endothelial	-1.15531	0.247974	ulm
CID3586_CGGTTAAAGCGTCAAG	Endothelial	-2.18673	0.0287703	ulm
CID3586_CGGTTAACACACAGAG	Endothelial	-1.39646	0.162588	ulm
CID3586_CGGTTAAGTCTCATCC	Endothelial	-1.61798	0.105677	ulm
CID3586_CGGTTAAGTGGTCTCG	Endothelial	-1.34948	0.177193	ulm
CID3586_CGGTTAAGTTACGGAG	Endothelial	-1.4667	0.142467	ulm
CID3586_CGGTTAATCAAAGTAG	Endothelial	-1.05218	0.292724	ulm
CID3586_CGGTTAATCAGGCAAG	Endothelial	-1.6419	0.100622	ulm
CID3586_CGGTTAATCATCGCTC	Endothelial	-1.55585	0.119754	ulm
CID3586_CGGTTAATCGATGAGG	Endothelial	-1.64945	0.0990669	ulm
CID3586_CGGTTAATCGCGGATC	Endothelial	-1.18947	0.234263	ulm
CID3586_CGGTTAATCTAACTGG	Endothelial	-1.22303	0.221327	ulm
CID3586_CGTAGCGAGAATGTGT	Endothelial	-1.70955	0.0873587	ulm
CID3586_CGTAGCGAGACCCACC	Endothelial	-1.65064	0.0988222	ulm
CID3586_CGTAGCGAGTGGCACA	Endothelial	-1.84034	0.0657278	ulm
CID3586_CGTAGCGGTCAAAGCG	Endothelial	-1.49679	0.134458	ulm
CID3586_CGTAGCGGTCAGAATA	Endothelial	-1.55155	0.12078	ulm
CID3586_CGTAGCGGTTCTGGTA	Endothelial	-1.4892	0.136445	ulm
CID3586_CGTAGCGTCACATACG	Endothelial	-1.61613	0.106078	ulm
CID3586_CGTAGCGTCCCAAGAT	Endothelial	-1.62492	0.10419	ulm
CID3586_CGTAGCGTCGCAAGCC	Endothelial	-1.20635	0.227693	ulm
CID3586_CGTAGCGTCTGAAAGA	Endothelial	-1.57013	0.116395	ulm
CID3586_CGTAGGCGTAGCTAAA	Endothelial	-1.62539	0.104091	ulm
CID3586_CGTAGGCGTGCTAGCC	Endothelial	-1.29124	0.196631	ulm
CID3586_CGTAGGCGTTATCGGT	Endothelial	-1.23375	0.217307	ulm
CID3586_CGTAGGCTCAACGCTA	Endothelial	-2.2571	0.0240091	ulm
CID3586_CGTAGGCTCACCTCGT	Endothelial	-1.34099	0.179933	ulm
CID3586_CGTAGGCTCAGCACAT	Endothelial	-1.48889	0.136528	ulm
CID3586_CGTCACTAGAGTGAGA	Endothelial	-2.33579	0.0195087	ulm
CID3586_CGTCACTAGCGCTCCA	Endothelial	-1.33355	0.182363	ulm
CID3586_CGTCACTAGGCTAGAC	Endothelial	-2.46944	0.0135381	ulm
CID3586_CGTCACTAGGTCGGAT	Endothelial	-1.54601	0.122112	ulm
CID3586_CGTCACTAGTCATGCT	Endothelial	-1.39124	0.164163	ulm
CID3586_CGTCACTCAAATTGCC	Endothelial	-1.21614	0.223943	ulm
CID3586_CGTCACTCAAGACACG	Endothelial	-1.66623	0.0956784	ulm
CID3586_CGTCACTCAGTATGCT	Endothelial	-1.62132	0.104959	ulm
CID3586_CGTCACTCAGTGAGTG	Endothelial	-1.35316	0.176014	ulm
CID3586_CGTCACTCATACAGCT	Endothelial	-1.21196	0.225536	ulm
CID3586_CGTCACTCATGTAGTC	Endothelial	-1.58848	0.112188	ulm
CID3586_CGTCACTGTCACTTCC	Endothelial	-1.48174	0.138419	ulm
CID3586_CGTCACTGTCCTCCAT	Endothelial	-1.63994	0.101029	ulm
CID3586_CGTCACTGTTGGTTTG	Endothelial	-1.44029	0.149795	ulm
CID3586_CGTCACTTCAAGGCTT	Endothelial	-1.46635	0.142564	ulm
CID3586_CGTCACTTCGGAATCT	Endothelial	-1.66416	0.0960912	ulm
CID3586_CGTCACTTCGGATGTT	Endothelial	-1.43834	0.150348	ulm
CID3586_CGTCAGGAGGATGGAA	Endothelial	-2.94827	0.00319803	ulm
CID3586_CGTCAGGAGGGCACTA	Endothelial	-0.941635	0.346387	ulm
CID3586_CGTCAGGCAAGAAGAG	Endothelial	-1.70792	0.0876611	ulm
CID3586_CGTCAGGGTAAGCACG	Endothelial	-1.50374	0.13266	ulm
CID3586_CGTCAGGGTATAAACG	Endothelial	-1.82831	0.0675136	ulm
CID3586_CGTCAGGGTATAGTAG	Endothelial	-1.84057	0.0656949	ulm
CID3586_CGTCAGGGTCCATCCT	Endothelial	-1.81441	0.0696252	ulm
CID3586_CGTCAGGGTGTTTGTG	Endothelial	-1.50285	0.132889	ulm
CID3586_CGTCAGGTCTTGAGAC	Endothelial	-1.56621	0.117311	ulm
CID3586_CGTCCATAGGTAGCTG	Endothelial	-1.5536	0.120291	ulm
CID3586_CGTCCATCAATGACCT	Endothelial	-1.63575	0.101903	ulm
CID3586_CGTCCATCACGAAAGC	Endothelial	-2.54793	0.0108414	ulm
CID3586_CGTCCATCATTATCTC	Endothelial	-2.33804	0.0193919	ulm
CID3586_CGTCCATGTAAGGATT	Endothelial	-1.41668	0.156587	ulm
CID3586_CGTCCATTCAACACCA	Endothelial	-2.7068	0.0067973	ulm
CID3586_CGTCCATTCCAAAGTC	Endothelial	-2.14451	0.0320002	ulm
CID3586_CGTCCATTCCGCGGTA	Endothelial	-1.33666	0.181345	ulm
CID3586_CGTCCATTCTAGCACA	Endothelial	-1.78886	0.0736471	ulm
CID3586_CGTCCATTCTTAGAGC	Endothelial	-1.5003	0.133546	ulm
CID3586_CGTCTACAGACAGAGA	Endothelial	-1.7904	0.0733995	ulm
CID3586_CGTCTACAGATCGGGT	Endothelial	-1.48489	0.137583	ulm
CID3586_CGTCTACAGTAATCCC	Endothelial	-1.52641	0.126917	ulm
CID3586_CGTCTACAGTATTGGA	Endothelial	-1.57169	0.116032	ulm
CID3586_CGTCTACAGTTGTCGT	Endothelial	-1.47878	0.139208	ulm
CID3586_CGTCTACCAAATTGCC	Endothelial	-1.43157	0.152278	ulm
CID3586_CGTCTACCACCTGGTG	Endothelial	-1.60531	0.108436	ulm
CID3586_CGTCTACCAGTATAAG	Endothelial	-1.71053	0.0871793	ulm
CID3586_CGTCTACCATATACCG	Endothelial	-1.26619	0.205455	ulm
CID3586_CGTCTACCATGGGACA	Endothelial	-1.69273	0.0905169	ulm
CID3586_CGTCTACCATGGTAGG	Endothelial	-2.62739	0.00860863	ulm
CID3586_CGTCTACGTCTCATCC	Endothelial	-1.3819	0.167012	ulm
CID3586_CGTCTACGTTACGCGC	Endothelial	-1.80115	0.07169	ulm
CID3586_CGTCTACTCAATCACG	Endothelial	-2.76311	0.00572893	ulm
CID3586_CGTCTACTCACCACCT	Endothelial	-1.37449	0.169301	ulm
CID3586_CGTCTACTCACCCTCA	Endothelial	-1.54663	0.121964	ulm
CID3586_CGTCTACTCCAAACTG	Endothelial	-1.46314	0.143439	ulm
CID3586_CGTCTACTCCGTCAAA	Endothelial	-1.34854	0.177494	ulm
CID3586_CGTGAGCAGATGTGTA	Endothelial	-2.8596	0.00424466	ulm
CID3586_CGTGAGCAGTCGTACT	Endothelial	-1.31339	0.189062	ulm
CID3586_CGTGAGCCAACACGCC	Endothelial	-1.66474	0.0959751	ulm
CID3586_CGTGAGCCAAGCTGGA	Endothelial	-1.58963	0.111928	ulm
CID3586_CGTGAGCCAGCCAATT	Endothelial	-1.56252	0.118176	ulm
CID3586_CGTGAGCGTAAGTGGC	Endothelial	-2.43964	0.0147077	ulm
CID3586_CGTGAGCGTCGCTTCT	Endothelial	-1.2811	0.200167	ulm
CID3586_CGTGAGCGTCTGGAGA	Endothelial	-1.32548	0.185021	ulm
CID3586_CGTGAGCGTGGTTTCA	Endothelial	-1.1403	0.254172	ulm
CID3586_CGTGAGCTCTCCGGTT	Endothelial	-1.35795	0.17449	ulm
CID3586_CGTGAGCTCTTGTACT	Endothelial	-1.59062	0.111706	ulm
CID3586_CGTGTAAAGATAGCAT	Endothelial	-1.4502	0.147013	ulm
CID3586_CGTGTAAAGGCTCATT	Endothelial	-1.46022	0.144241	ulm
CID3586_CGTGTAAAGGGAAACA	Endothelial	-1.65787	0.0973535	ulm
CID3586_CGTGTAAAGTAGCGGT	Endothelial	-1.58892	0.112089	ulm
CID3586_CGTGTAAAGTTTGCGT	Endothelial	-1.31749	0.187685	ulm
CID3586_CGTGTAACAAACTGCT	Endothelial	-1.43409	0.151558	ulm
CID3586_CGTGTAACACAGACTT	Endothelial	-1.57045	0.116322	ulm
CID3586_CGTGTAACACCCTATC	Endothelial	-1.30215	0.192874	ulm
CID3586_CGTGTAACATATACGC	Endothelial	-1.37982	0.167653	ulm
CID3586_CGTGTAACATCCCACT	Endothelial	-1.32814	0.184143	ulm
CID3586_CGTGTAAGTAAGTGGC	Endothelial	-1.49575	0.134731	ulm
CID3586_CGTGTAAGTCCGACGT	Endothelial	4.4954	6.96998e-06	ulm
CID3586_CGTGTAAGTCTTGATG	Endothelial	-1.48008	0.138862	ulm
CID3586_CGTGTAATCAGTCAGT	Endothelial	-1.45242	0.146395	ulm
CID3586_CGTGTAATCGCCCTTA	Endothelial	-1.02171	0.306928	ulm
CID3586_CGTGTAATCTCCGGTT	Endothelial	-1.38777	0.165216	ulm
CID3586_CGTGTAATCTTCTGGC	Endothelial	-2.64464	0.00818219	ulm
CID3586_CGTGTCTAGACTACAA	Endothelial	-1.36308	0.172867	ulm
CID3586_CGTGTCTAGCAATCTC	Endothelial	-1.65535	0.0978637	ulm
CID3586_CGTGTCTAGCCCAGCT	Endothelial	-1.68368	0.0922547	ulm
CID3586_CGTGTCTAGCGTGAGT	Endothelial	-1.7048	0.0882429	ulm
CID3586_CGTGTCTAGGTACTCT	Endothelial	-1.6757	0.093807	ulm
CID3586_CGTGTCTAGTAATCCC	Endothelial	-1.60379	0.108771	ulm
CID3586_CGTGTCTAGTGTGAAT	Endothelial	-2.23785	0.0252384	ulm
CID3586_CGTGTCTAGTTTCCTT	Endothelial	-2.19987	0.0278239	ulm
CID3586_CGTGTCTCAAGACACG	Endothelial	-1.26974	0.204187	ulm
CID3586_CGTGTCTGTAGAGTGC	Endothelial	-1.36179	0.173275	ulm
CID3586_CGTGTCTGTAGCGCAA	Endothelial	-2.2575	0.0239842	ulm
CID3586_CGTGTCTGTAGCTAAA	Endothelial	-1.30881	0.19061	ulm
CID3586_CGTGTCTGTTATGTGC	Endothelial	-2.67569	0.00746162	ulm
CID3586_CGTGTCTGTTCAACCA	Endothelial	-1.70879	0.0874996	ulm
CID3586_CGTGTCTTCACCTTAT	Endothelial	-1.58763	0.112381	ulm
CID3586_CGTGTCTTCGCGATCG	Endothelial	-1.70027	0.0890901	ulm
CID3586_CGTGTCTTCGCTTGTC	Endothelial	-1.32487	0.185225	ulm
CID3586_CGTGTCTTCTAACGGT	Endothelial	-1.55266	0.120515	ulm
CID3586_CGTGTCTTCTCAAACG	Endothelial	-2.30095	0.0214011	ulm
CID3586_CGTGTCTTCTGGTGTA	Endothelial	-1.50054	0.133484	ulm
CID3586_CGTTAGAAGAAACCGC	Endothelial	-1.73316	0.0830777	ulm
CID3586_CGTTAGAAGCTCCTTC	Endothelial	-1.25082	0.211009	ulm
CID3586_CGTTAGAAGCTGTTCA	Endothelial	-2.20234	0.0276493	ulm
CID3586_CGTTAGAAGGGAACGG	Endothelial	-2.02562	0.0428126	ulm
CID3586_CGTTAGACAATCCGAT	Endothelial	-1.57446	0.115391	ulm
CID3586_CGTTAGACACAACGCC	Endothelial	-1.38762	0.165263	ulm
CID3586_CGTTAGACATATGCTG	Endothelial	-1.61535	0.106246	ulm
CID3586_CGTTAGAGTAATTGGA	Endothelial	-1.4457	0.148272	ulm
CID3586_CGTTAGAGTGGACGAT	Endothelial	-1.80316	0.0713734	ulm
CID3586_CGTTAGAGTTCCACAA	Endothelial	-1.97432	0.0483542	ulm
CID3586_CGTTAGAGTTTAGCTG	Endothelial	-1.50861	0.131409	ulm
CID3586_CGTTAGATCAGCTGGC	Endothelial	-1.64861	0.0992375	ulm
CID3586_CGTTAGATCCGCAGTG	Endothelial	-1.78801	0.0737842	ulm
CID3586_CGTTAGATCCGGGTGT	Endothelial	-1.04088	0.297938	ulm
CID3586_CGTTAGATCTGTCCGT	Endothelial	-1.61703	0.105882	ulm
CID3586_CGTTCTGAGAAACCTA	Endothelial	-1.75183	0.0798135	ulm
CID3586_CGTTCTGAGGTTCCTA	Endothelial	-1.79385	0.072847	ulm
CID3586_CGTTCTGAGTGTGGCA	Endothelial	-1.61968	0.105312	ulm
CID3586_CGTTCTGTCACCTCGT	Endothelial	-1.70423	0.0883485	ulm
CID3586_CGTTCTGTCCAGAGGA	Endothelial	-1.70686	0.0878577	ulm
CID3586_CGTTCTGTCGAGGTAG	Endothelial	-1.70416	0.0883611	ulm
CID3586_CGTTGGGAGACAATAC	Endothelial	-1.6806	0.0928519	ulm
CID3586_CGTTGGGAGCGAAGGG	Endothelial	-1.50231	0.133028	ulm
CID3586_CGTTGGGAGTGGCACA	Endothelial	-1.49635	0.134574	ulm
CID3586_CGTTGGGCACAACGTT	Endothelial	-2.35398	0.0185801	ulm
CID3586_CGTTGGGCACGAGAGT	Endothelial	-1.6631	0.0963034	ulm
CID3586_CGTTGGGCACTGTTAG	Endothelial	-2.71833	0.00656509	ulm
CID3586_CGTTGGGCAGGACCCT	Endothelial	-2.21495	0.0267709	ulm
CID3586_CGTTGGGCATCGACGC	Endothelial	-1.87793	0.0604	ulm
CID3586_CGTTGGGCATGCCTAA	Endothelial	-1.44396	0.14876	ulm
CID3586_CGTTGGGGTGTGTGCC	Endothelial	-2.06263	0.0391569	ulm
CID3586_CGTTGGGGTTTGTTGG	Endothelial	-2.26646	0.0234303	ulm
CID3586_CGTTGGGTCATGGTCA	Endothelial	-1.26595	0.205542	ulm
CID3586_CGTTGGGTCCCGGATG	Endothelial	-1.49428	0.135113	ulm
CID3586_CGTTGGGTCGGCGCTA	Endothelial	-1.86403	0.0623279	ulm
CID3586_CGTTGGGTCTCTGCTG	Endothelial	-1.78185	0.0747836	ulm
CID3586_CGTTGGGTCTTCCTTC	Endothelial	-1.54612	0.122085	ulm
CID3586_CTAACTTAGACATAAC	Endothelial	-1.56	0.11877	ulm
CID3586_CTAACTTAGCGTAGTG	Endothelial	-1.42227	0.154958	ulm
CID3586_CTAACTTAGTGTTGAA	Endothelial	4.77003	1.85076e-06	ulm
CID3586_CTAACTTCACGACGAA	Endothelial	-1.57879	0.114394	ulm
CID3586_CTAACTTCACTCTGTC	Endothelial	-1.70673	0.0878835	ulm
CID3586_CTAACTTCAGTCCTTC	Endothelial	-1.50043	0.133515	ulm
CID3586_CTAACTTCATCACAAC	Endothelial	-2.15206	0.0314003	ulm
CID3586_CTAACTTCATCAGTAC	Endothelial	-1.55933	0.118928	ulm
CID3586_CTAACTTGTCCATCCT	Endothelial	-1.27779	0.201333	ulm
CID3586_CTAACTTTCCAGAGGA	Endothelial	-1.14884	0.250633	ulm
CID3586_CTAACTTTCCGCAAGC	Endothelial	-1.3667	0.171731	ulm
CID3586_CTAACTTTCCGCGGTA	Endothelial	-2.04655	0.0407108	ulm
CID3586_CTAACTTTCCTAGAAC	Endothelial	-1.2678	0.204879	ulm
CID3586_CTAACTTTCGCGGATC	Endothelial	-1.68707	0.0915998	ulm
CID3586_CTAACTTTCTGTCTCG	Endothelial	-2.50928	0.0121031	ulm
CID3586_CTAAGACAGAAGATTC	Endothelial	-1.55993	0.118788	ulm
CID3586_CTAAGACCACCCAGTG	Endothelial	-1.61736	0.10581	ulm
CID3586_CTAAGACCAGGCTGAA	Endothelial	-1.46587	0.142694	ulm
CID3586_CTAAGACCATCACGTA	Endothelial	-1.75371	0.0794905	ulm
CID3586_CTAAGACGTCACCCAG	Endothelial	-1.63537	0.101983	ulm
CID3586_CTAAGACGTCCCGACA	Endothelial	-1.58001	0.114116	ulm
CID3586_CTAAGACGTCCGTTAA	Endothelial	-1.49866	0.133972	ulm
CID3586_CTAAGACTCAATCACG	Endothelial	-1.59897	0.109838	ulm
CID3586_CTAAGACTCATATCGG	Endothelial	-1.54105	0.123316	ulm
CID3586_CTAAGACTCCAAACTG	Endothelial	-1.83066	0.0671613	ulm
CID3586_CTAAGACTCCAATGGT	Endothelial	-1.94555	0.0517182	ulm
CID3586_CTAAGACTCCGCGTTT	Endothelial	-2.11874	0.0341203	ulm
CID3586_CTAAGACTCGACGGAA	Endothelial	-1.5451	0.122333	ulm
CID3586_CTAAGACTCTGGTATG	Endothelial	-1.48388	0.137851	ulm
CID3586_CTAATGGAGAAACCTA	Endothelial	-1.39752	0.162268	ulm
CID3586_CTAATGGAGAGAGCTC	Endothelial	-1.85327	0.0638535	ulm
CID3586_CTAATGGAGTTGCAGG	Endothelial	-1.30456	0.192052	ulm
CID3586_CTAATGGCAAGCGCTC	Endothelial	-1.50753	0.131686	ulm
CID3586_CTAATGGCACTATCTT	Endothelial	-1.65419	0.0980995	ulm
CID3586_CTAATGGGTAGAAGGA	Endothelial	-1.48006	0.138869	ulm
CID3586_CTAATGGGTCGCGAAA	Endothelial	-1.16109	0.245613	ulm
CID3586_CTAATGGGTCTTGTCC	Endothelial	-2.50857	0.0121275	ulm
CID3586_CTAATGGGTGATAAGT	Endothelial	-1.69342	0.0903856	ulm
CID3586_CTAATGGGTGTGACGA	Endothelial	-1.52927	0.126209	ulm
CID3586_CTAATGGTCAAACAAG	Endothelial	-1.61112	0.107164	ulm
CID3586_CTAATGGTCCCTTGCA	Endothelial	-1.39499	0.163029	ulm
CID3586_CTAATGGTCGCACTCT	Endothelial	-1.59792	0.110072	ulm
CID3586_CTAATGGTCGTTGACA	Endothelial	-2.14161	0.0322326	ulm
CID3586_CTACACCAGAGTCGGT	Endothelial	-1.33665	0.181346	ulm
CID3586_CTACACCAGCGGCTTC	Endothelial	-1.40496	0.160044	ulm
CID3586_CTACACCCAACGATCT	Endothelial	-1.59594	0.110512	ulm
CID3586_CTACACCGTCATGCAT	Endothelial	-1.17001	0.242005	ulm
CID3586_CTACACCGTCATTAGC	Endothelial	-1.63479	0.102104	ulm
CID3586_CTACACCGTGTCTGAT	Endothelial	-1.39328	0.163546	ulm
CID3586_CTACACCTCAACACAC	Endothelial	-1.42071	0.155412	ulm
CID3586_CTACACCTCAACACGT	Endothelial	-1.67426	0.0940906	ulm
CID3586_CTACACCTCCAAACTG	Endothelial	8.76276	2.00456e-18	ulm
CID3586_CTACACCTCGCGTTTC	Endothelial	-1.54156	0.123192	ulm
CID3586_CTACACCTCTCGATGA	Endothelial	-1.44205	0.149299	ulm
CID3586_CTACACCTCTTGACGA	Endothelial	-1.59259	0.111263	ulm
CID3586_CTACATTAGATATGCA	Endothelial	-1.68589	0.0918271	ulm
CID3586_CTACATTAGCCATCGC	Endothelial	-1.57122	0.116142	ulm
CID3586_CTACATTCAAAGGAAG	Endothelial	-2.78712	0.00532126	ulm
CID3586_CTACATTCAACTGCGC	Endothelial	-1.6944	0.0902005	ulm
CID3586_CTACATTCAAGTCTGT	Endothelial	-1.75691	0.078943	ulm
CID3586_CTACATTGTCAGAATA	Endothelial	-1.63262	0.10256	ulm
CID3586_CTACATTTCATGGTCA	Endothelial	-1.67168	0.094597	ulm
CID3586_CTACCCAAGGAGCGAG	Endothelial	-1.36377	0.17265	ulm
CID3586_CTACCCAAGGAGTACC	Endothelial	-1.71338	0.0866531	ulm
CID3586_CTACCCAAGTCCAGGA	Endothelial	-1.74365	0.081231	ulm
CID3586_CTACCCACAGATCTGT	Endothelial	-1.42401	0.154453	ulm
CID3586_CTACCCAGTAAACCTC	Endothelial	4.05478	5.03084e-05	ulm
CID3586_CTACCCAGTACCGTAT	Endothelial	-1.56944	0.116557	ulm
CID3586_CTACCCAGTCATCCCT	Endothelial	-1.51421	0.129983	ulm
CID3586_CTACCCAGTGAACCTT	Endothelial	-1.9408	0.0522921	ulm
CID3586_CTACCCAGTGGCAAAC	Endothelial	-1.46188	0.143786	ulm
CID3586_CTACCCATCATTGCCC	Endothelial	-1.30332	0.192477	ulm
CID3586_CTACCCATCGGAATCT	Endothelial	-1.64422	0.100142	ulm
CID3586_CTACCCATCGTGACAT	Endothelial	-1.37137	0.17027	ulm
CID3586_CTACCCATCTGTCTCG	Endothelial	-2.3179	0.0204613	ulm
CID3586_CTACGTCAGATCCTGT	Endothelial	-1.7486	0.0803699	ulm
CID3586_CTACGTCAGTATTGGA	Endothelial	-1.65509	0.097916	ulm
CID3586_CTACGTCAGTGTCTCA	Endothelial	-1.46338	0.143374	ulm
CID3586_CTACGTCCAACTTGAC	Endothelial	-2.55351	0.0106692	ulm
CID3586_CTACGTCCACCGGAAA	Endothelial	-1.60363	0.108806	ulm
CID3586_CTACGTCCAGCATGAG	Endothelial	-1.663	0.0963232	ulm
CID3586_CTACGTCGTCATATCG	Endothelial	-1.5469	0.121898	ulm
CID3586_CTACGTCGTCGCATCG	Endothelial	-2.27509	0.0229077	ulm
CID3586_CTACGTCGTGCTCTTC	Endothelial	-1.87813	0.0603737	ulm
CID3586_CTACGTCTCAAGAAGT	Endothelial	-1.24187	0.214294	ulm
CID3586_CTAGAGTAGGGTTCCC	Endothelial	-1.3895	0.16469	ulm
CID3586_CTAGAGTCAAAGTCAA	Endothelial	-1.47667	0.139775	ulm
CID3586_CTAGAGTCACAGAGGT	Endothelial	9.66392	4.62415e-22	ulm
CID3586_CTAGAGTCAGGTGCCT	Endothelial	-2.27188	0.0231006	ulm
CID3586_CTAGAGTGTACCATCA	Endothelial	-1.36581	0.172007	ulm
CID3586_CTAGAGTGTCCTGCTT	Endothelial	-1.42547	0.154032	ulm
CID3586_CTAGAGTGTCTAGCCG	Endothelial	-1.34352	0.179113	ulm
CID3586_CTAGCCTAGAGCTGGT	Endothelial	-1.64206	0.100588	ulm
CID3586_CTAGCCTAGAGTGAGA	Endothelial	-0.873016	0.382662	ulm
CID3586_CTAGCCTAGGAGTTTA	Endothelial	-1.59129	0.111554	ulm
CID3586_CTAGCCTAGGCCATAG	Endothelial	-0.96993	0.332089	ulm
CID3586_CTAGCCTAGGGTCTCC	Endothelial	-1.46543	0.142814	ulm
CID3586_CTAGCCTCAAGCCATT	Endothelial	-1.43267	0.151963	ulm
CID3586_CTAGCCTCAAGTCTAC	Endothelial	-1.47549	0.14009	ulm
CID3586_CTAGCCTCACATTTCT	Endothelial	-1.52282	0.127813	ulm
CID3586_CTAGCCTCACCGGAAA	Endothelial	-1.64025	0.100963	ulm
CID3586_CTAGCCTCATTACCTT	Endothelial	-1.57796	0.114586	ulm
CID3586_CTAGCCTGTACTTCTT	Endothelial	-1.70606	0.088008	ulm
CID3586_CTAGCCTGTAGCACGA	Endothelial	-2.07211	0.0382633	ulm
CID3586_CTAGCCTGTCCGAACC	Endothelial	-1.76971	0.0767862	ulm
CID3586_CTAGCCTGTTACAGAA	Endothelial	-1.74597	0.0808266	ulm
CID3586_CTAGCCTTCAATACCG	Endothelial	-1.60293	0.108961	ulm
CID3586_CTAGCCTTCCGCGCAA	Endothelial	-1.55248	0.120558	ulm
CID3586_CTAGCCTTCGCCCTTA	Endothelial	-1.50705	0.131807	ulm
CID3586_CTAGCCTTCGCTAGCG	Endothelial	-1.6043	0.108659	ulm
CID3586_CTAGCCTTCTAACTTC	Endothelial	-2.0164	0.0437668	ulm
CID3586_CTAGTGAAGCCTATGT	Endothelial	-1.12551	0.260381	ulm
CID3586_CTAGTGAAGGCCCGTT	Endothelial	-1.82575	0.0678986	ulm
CID3586_CTAGTGAAGTACCGGA	Endothelial	-1.29916	0.193901	ulm
CID3586_CTAGTGAAGTGGACGT	Endothelial	-1.09865	0.271928	ulm
CID3586_CTAGTGACACATCCAA	Endothelial	-1.68812	0.0913987	ulm
CID3586_CTAGTGACAGATCCAT	Endothelial	-1.48464	0.137649	ulm
CID3586_CTAGTGACAGTATAAG	Endothelial	-1.49353	0.13531	ulm
CID3586_CTAGTGACATTACCTT	Endothelial	-1.52911	0.126247	ulm
CID3586_CTAGTGAGTAGCTGCC	Endothelial	-1.04515	0.295961	ulm
CID3586_CTAGTGAGTCGATTGT	Endothelial	-1.71571	0.0862261	ulm
CID3586_CTAGTGAGTCTAAACC	Endothelial	-1.56318	0.118022	ulm
CID3586_CTAGTGAGTGCTAGCC	Endothelial	-1.52654	0.126887	ulm
CID3586_CTAGTGATCTGACCTC	Endothelial	-1.025	0.305373	ulm
CID3586_CTCACACAGACAATAC	Endothelial	-1.524	0.12752	ulm
CID3586_CTCACACAGCCTCGTG	Endothelial	-1.70844	0.0875649	ulm
CID3586_CTCACACAGCGTGTCC	Endothelial	-1.40393	0.160351	ulm
CID3586_CTCACACAGTGGACGT	Endothelial	-1.48865	0.13659	ulm
CID3586_CTCACACCAAAGGAAG	Endothelial	-1.51946	0.128657	ulm
CID3586_CTCACACCAAGGACAC	Endothelial	-1.65812	0.0973039	ulm
CID3586_CTCACACCACCGTTGG	Endothelial	-2.30497	0.021175	ulm
CID3586_CTCACACCATGTCGAT	Endothelial	-1.64072	0.100867	ulm
CID3586_CTCACACGTCCGTGAC	Endothelial	-1.42668	0.153682	ulm
CID3586_CTCACACTCACCACCT	Endothelial	-1.40911	0.158814	ulm
CID3586_CTCACACTCCCAGGTG	Endothelial	-1.59376	0.110999	ulm
CID3586_CTCACACTCTAACGGT	Endothelial	-1.76462	0.0776387	ulm
CID3586_CTCAGAAAGCTATGCT	Endothelial	-1.74332	0.0812888	ulm
CID3586_CTCAGAAAGTTAACGA	Endothelial	-1.38749	0.165302	ulm
CID3586_CTCAGAACACAGGCCT	Endothelial	-1.5296	0.126126	ulm
CID3586_CTCAGAACACCAGATT	Endothelial	-1.32181	0.186241	ulm
CID3586_CTCAGAACACGAAATA	Endothelial	-1.884	0.0595754	ulm
CID3586_CTCAGAACATACGCCG	Endothelial	-2.29575	0.0216974	ulm
CID3586_CTCAGAACATATGCTG	Endothelial	-1.68618	0.0917715	ulm
CID3586_CTCAGAACATGGATGG	Endothelial	-1.52242	0.127913	ulm
CID3586_CTCAGAAGTAAATGAC	Endothelial	-2.4292	0.015138	ulm
CID3586_CTCAGAATCAACCATG	Endothelial	-1.73398	0.0829314	ulm
CID3586_CTCAGAATCTTCGGTC	Endothelial	-1.74581	0.0808548	ulm
CID3586_CTCATTACACATCCAA	Endothelial	-1.26068	0.207433	ulm
CID3586_CTCATTACAGATGGGT	Endothelial	-1.67494	0.0939561	ulm
CID3586_CTCATTACATGTCCTC	Endothelial	-1.56189	0.118324	ulm
CID3586_CTCATTAGTAAGTGTA	Endothelial	-1.56884	0.116695	ulm
CID3586_CTCATTAGTCCAACTA	Endothelial	-1.71865	0.0856886	ulm
CID3586_CTCATTAGTGGTGTAG	Endothelial	-1.75564	0.0791604	ulm
CID3586_CTCATTATCAGGCGAA	Endothelial	-1.48268	0.138169	ulm
CID3586_CTCATTATCATACGGT	Endothelial	-2.73322	0.00627561	ulm
CID3586_CTCATTATCCGATATG	Endothelial	-1.24691	0.212441	ulm
CID3586_CTCATTATCGAGGTAG	Endothelial	-1.33264	0.182659	ulm
CID3586_CTCATTATCGCTTAGA	Endothelial	-1.54196	0.123095	ulm
CID3586_CTCATTATCGTGGGAA	Endothelial	-1.54234	0.123002	ulm
CID3586_CTCCTAGAGAAGGCCT	Endothelial	-1.48552	0.137415	ulm
CID3586_CTCCTAGAGCCCAACC	Endothelial	-1.74752	0.0805579	ulm
CID3586_CTCCTAGAGCTAGGCA	Endothelial	-1.73057	0.0835388	ulm
CID3586_CTCCTAGAGTGTACGG	Endothelial	-1.73879	0.0820827	ulm
CID3586_CTCCTAGAGTGTGAAT	Endothelial	-1.99669	0.0458684	ulm
CID3586_CTCCTAGGTAACGTTC	Endothelial	-1.61074	0.107248	ulm
CID3586_CTCCTAGGTCACACGC	Endothelial	-1.47665	0.139779	ulm
CID3586_CTCCTAGGTCCCGACA	Endothelial	-1.66884	0.0951594	ulm
CID3586_CTCCTAGGTCTAGTGT	Endothelial	-1.68135	0.0927056	ulm
CID3586_CTCCTAGGTGATGTCT	Endothelial	-1.62506	0.10416	ulm
CID3586_CTCCTAGTCACTATTC	Endothelial	-1.58058	0.113984	ulm
CID3586_CTCCTAGTCGGCGGTT	Endothelial	-1.28679	0.198179	ulm
CID3586_CTCCTAGTCTCGCTTG	Endothelial	-2.52626	0.0115336	ulm
CID3586_CTCGAAAAGAATGTTG	Endothelial	-1.70401	0.0883901	ulm
CID3586_CTCGAAAAGCCCGAAA	Endothelial	-1.51329	0.130216	ulm
CID3586_CTCGAAAAGGTACTCT	Endothelial	-1.55245	0.120566	ulm
CID3586_CTCGAAAAGTGCGATG	Endothelial	-2.40621	0.0161252	ulm
CID3586_CTCGAAACACCACGTG	Endothelial	-2.12017	0.0340002	ulm
CID3586_CTCGAAACAGCGAACA	Endothelial	-1.09587	0.273143	ulm
CID3586_CTCGAAACATATGAGA	Endothelial	-1.59221	0.111347	ulm
CID3586_CTCGAAACATCAGTAC	Endothelial	-1.5703	0.116357	ulm
CID3586_CTCGAAAGTGGACGAT	Endothelial	-1.41285	0.157711	ulm
CID3586_CTCGAAATCATTGCCC	Endothelial	-1.62465	0.104248	ulm
CID3586_CTCGAAATCCTGTAGA	Endothelial	-1.50147	0.133244	ulm
CID3586_CTCGAAATCGGAGGTA	Endothelial	-1.487	0.137026	ulm
CID3586_CTCGAAATCTATCCCG	Endothelial	-2.73787	0.00618752	ulm
CID3586_CTCGAGGAGAGCTGCA	Endothelial	-1.3139	0.188891	ulm
CID3586_CTCGAGGAGAGTGAGA	Endothelial	-1.67661	0.09363	ulm
CID3586_CTCGAGGAGGCGCTCT	Endothelial	-1.5413	0.123254	ulm
CID3586_CTCGAGGAGTTAAGTG	Endothelial	-1.53747	0.12419	ulm
CID3586_CTCGAGGCAGGGTACA	Endothelial	-1.30975	0.190291	ulm
CID3586_CTCGAGGGTAAGTGTA	Endothelial	-2.14356	0.0320765	ulm
CID3586_CTCGAGGGTAATAGCA	Endothelial	-1.24056	0.214778	ulm
CID3586_CTCGAGGGTCTCATCC	Endothelial	-1.69816	0.0894877	ulm
CID3586_CTCGAGGTCCAGTATG	Endothelial	-1.65797	0.0973347	ulm
CID3586_CTCGAGGTCTGGCGAC	Endothelial	-1.61861	0.105542	ulm
CID3586_CTCGGAGCATTCACTT	Endothelial	-1.4861	0.137263	ulm
CID3586_CTCGGAGGTGGCGAAT	Endothelial	-1.66635	0.0956552	ulm
CID3586_CTCGGAGGTTGTTTGG	Endothelial	-1.52069	0.128348	ulm
CID3586_CTCGGAGTCAGTACGT	Endothelial	-2.49544	0.0125853	ulm
CID3586_CTCGGAGTCTACTCAT	Endothelial	-1.53959	0.12367	ulm
CID3586_CTCGGAGTCTTGGGTA	Endothelial	-1.55546	0.119847	ulm
CID3586_CTCGGGAAGAGACTTA	Endothelial	-1.57272	0.115795	ulm
CID3586_CTCGGGAAGCGATTCT	Endothelial	-1.28691	0.198137	ulm
CID3586_CTCGGGAAGGAGCGTT	Endothelial	-1.45342	0.146117	ulm
CID3586_CTCGGGAAGTCTCAAC	Endothelial	-1.63012	0.103086	ulm
CID3586_CTCGGGAGTGTTTGGT	Endothelial	-2.04481	0.040882	ulm
CID3586_CTCGGGAGTTACTGAC	Endothelial	-1.66356	0.0962116	ulm
CID3586_CTCGGGAGTTCACCTC	Endothelial	-1.58209	0.11364	ulm
CID3586_CTCGGGAGTTTAGGAA	Endothelial	-1.72176	0.085124	ulm
CID3586_CTCGGGATCATCGCTC	Endothelial	-1.46803	0.142107	ulm
CID3586_CTCGGGATCCATGAGT	Endothelial	-1.3072	0.191154	ulm
CID3586_CTCGGGATCCATGCTC	Endothelial	-1.01288	0.311126	ulm
CID3586_CTCGTACAGAATGTTG	Endothelial	-1.16911	0.242367	ulm
CID3586_CTCGTACAGGTACTCT	Endothelial	-1.66517	0.0958887	ulm
CID3586_CTCGTACAGTCCAGGA	Endothelial	-1.74028	0.0818197	ulm
CID3586_CTCGTACAGTGACTCT	Endothelial	-1.62066	0.105101	ulm
CID3586_CTCGTACCAGCGATCC	Endothelial	-1.33877	0.180654	ulm
CID3586_CTCGTACCAGCTGTAT	Endothelial	-1.46464	0.14303	ulm
CID3586_CTCGTACGTACTCTCC	Endothelial	-2.07882	0.0376429	ulm
CID3586_CTCGTACGTCAATGTC	Endothelial	-1.61242	0.106881	ulm
CID3586_CTCGTACGTCTCTCTG	Endothelial	-1.73649	0.0824875	ulm
CID3586_CTCGTACGTCTTGCGG	Endothelial	-1.3799	0.167629	ulm
CID3586_CTCGTACGTGACGGTA	Endothelial	-1.49393	0.135205	ulm
CID3586_CTCGTACTCACCCGAG	Endothelial	-1.85839	0.0631236	ulm
CID3586_CTCGTACTCATGCAAC	Endothelial	-2.74104	0.00612815	ulm
CID3586_CTCGTACTCCCTTGTG	Endothelial	-1.36977	0.170768	ulm
CID3586_CTCGTACTCCTCAATT	Endothelial	-1.68839	0.0913468	ulm
CID3586_CTCGTACTCGTATCAG	Endothelial	-2.29988	0.0214618	ulm
CID3586_CTCGTACTCGTGACAT	Endothelial	-1.53791	0.124081	ulm
CID3586_CTCGTACTCTTGCATT	Endothelial	-1.65011	0.0989319	ulm
CID3586_CTCGTCAAGTGGAGTC	Endothelial	-1.32103	0.1865	ulm
CID3586_CTCGTCAAGTGGTCCC	Endothelial	-2.0532	0.0400623	ulm
CID3586_CTCGTCACAAGCGAGT	Endothelial	-1.62885	0.103355	ulm
CID3586_CTCGTCACACATTAGC	Endothelial	-1.16291	0.244877	ulm
CID3586_CTCGTCACACCCAGTG	Endothelial	-1.79941	0.0719644	ulm
CID3586_CTCGTCACATTTCAGG	Endothelial	-1.74889	0.0803201	ulm
CID3586_CTCGTCAGTGATGATA	Endothelial	-1.49952	0.13375	ulm
CID3586_CTCGTCAGTTCGGGCT	Endothelial	-1.72308	0.0848836	ulm
CID3586_CTCGTCATCATTCACT	Endothelial	-1.57638	0.114948	ulm
CID3586_CTCGTCATCCTTAATC	Endothelial	-1.30392	0.192271	ulm
CID3586_CTCGTCATCGTCACGG	Endothelial	-1.39066	0.16434	ulm
CID3586_CTCTAATAGACCGGAT	Endothelial	-1.59272	0.111233	ulm
CID3586_CTCTAATAGAGCCTAG	Endothelial	-1.47281	0.140812	ulm
CID3586_CTCTAATAGCCAGTAG	Endothelial	-2.06837	0.0386138	ulm
CID3586_CTCTAATCAAGTCTAC	Endothelial	-1.63178	0.102737	ulm
CID3586_CTCTAATCACCAGTTA	Endothelial	-1.58739	0.112434	ulm
CID3586_CTCTAATCAGGGTTAG	Endothelial	-2.57183	0.0101211	ulm
CID3586_CTCTAATGTACCTACA	Endothelial	-1.76269	0.0779624	ulm
CID3586_CTCTAATGTCAACTGT	Endothelial	-1.31991	0.186875	ulm
CID3586_CTCTAATGTCCCGACA	Endothelial	7.33337	2.30162e-13	ulm
CID3586_CTCTAATGTTCAGCGC	Endothelial	-1.61515	0.106288	ulm
CID3586_CTCTAATGTTGAGTTC	Endothelial	-1.16663	0.243369	ulm
CID3586_CTCTAATTCAAGAAGT	Endothelial	-1.73592	0.082589	ulm
CID3586_CTCTACGAGTCTCGGC	Endothelial	-1.57543	0.115168	ulm
CID3586_CTCTACGAGTGAACAT	Endothelial	-1.69323	0.0904219	ulm
CID3586_CTCTACGCAAGAGTCG	Endothelial	-1.48146	0.138495	ulm
CID3586_CTCTACGCACCGTTGG	Endothelial	-1.51093	0.130817	ulm
CID3586_CTCTACGCATGGTCTA	Endothelial	-1.15568	0.247822	ulm
CID3586_CTCTACGGTACCATCA	Endothelial	-1.7069	0.0878511	ulm
CID3586_CTCTACGGTAGGCTGA	Endothelial	-1.41846	0.156068	ulm
CID3586_CTCTACGGTCTCATCC	Endothelial	-2.36224	0.0181712	ulm
CID3586_CTCTACGGTCTTGTCC	Endothelial	-1.47762	0.139521	ulm
CID3586_CTCTACGGTGCAACTT	Endothelial	-1.71834	0.0857442	ulm
CID3586_CTCTACGGTGCTGTAT	Endothelial	-1.80061	0.0717746	ulm
CID3586_CTCTACGTCACAACGT	Endothelial	-1.79975	0.0719099	ulm
CID3586_CTCTACGTCAGTGCAT	Endothelial	-1.61469	0.106388	ulm
CID3586_CTCTACGTCTTCCTTC	Endothelial	-2.07496	0.037999	ulm
CID3586_CTCTGGTAGCAAATCA	Endothelial	-1.63872	0.101283	ulm
CID3586_CTCTGGTAGCCCTAAT	Endothelial	-1.51408	0.130016	ulm
CID3586_CTCTGGTAGCTGTCTA	Endothelial	-1.7137	0.0865934	ulm
CID3586_CTCTGGTAGGTGTTAA	Endothelial	-1.88198	0.0598487	ulm
CID3586_CTCTGGTCACTATCTT	Endothelial	-1.80505	0.071077	ulm
CID3586_CTCTGGTCAGTGGGAT	Endothelial	-1.9316	0.0534181	ulm
CID3586_CTCTGGTGTAAATACG	Endothelial	-1.77072	0.0766175	ulm
CID3586_CTCTGGTGTACCGTAT	Endothelial	-1.85602	0.0634599	ulm
CID3586_CTCTGGTGTTCGCTAA	Endothelial	-1.73372	0.0829789	ulm
CID3586_CTCTGGTTCATCACCC	Endothelial	-1.72958	0.0837155	ulm
CID3586_CTCTGGTTCCCGACTT	Endothelial	-1.35365	0.175858	ulm
CID3586_CTCTGGTTCTTAGAGC	Endothelial	-1.68795	0.0914319	ulm
CID3586_CTGAAACAGATAGCAT	Endothelial	-2.45258	0.0141894	ulm
CID3586_CTGAAACAGCCACGCT	Endothelial	-1.43462	0.151405	ulm
CID3586_CTGAAACCAAACAACA	Endothelial	-1.64304	0.100386	ulm
CID3586_CTGAAACCAGTTTACG	Endothelial	-1.37297	0.169773	ulm
CID3586_CTGAAACGTATCAGTC	Endothelial	-1.41817	0.156151	ulm
CID3586_CTGAAACGTATTAGCC	Endothelial	-1.61156	0.107067	ulm
CID3586_CTGAAACGTCCGAAGA	Endothelial	-1.64106	0.100795	ulm
CID3586_CTGAAACGTCTAGGTT	Endothelial	-2.15023	0.0315451	ulm
CID3586_CTGAAACGTTCCCGAG	Endothelial	-1.48904	0.136488	ulm
CID3586_CTGAAACTCAACCATG	Endothelial	-0.988176	0.323074	ulm
CID3586_CTGAAACTCTCTGCTG	Endothelial	-1.41447	0.157233	ulm
CID3586_CTGAAGTAGACTGGGT	Endothelial	-1.70042	0.0890629	ulm
CID3586_CTGAAGTAGACTTTCG	Endothelial	-2.01893	0.0435031	ulm
CID3586_CTGAAGTAGATAGGAG	Endothelial	-3.23561	0.00121517	ulm
CID3586_CTGAAGTAGGATTCGG	Endothelial	-1.49362	0.135286	ulm
CID3586_CTGAAGTAGGCACATG	Endothelial	-1.94374	0.0519365	ulm
CID3586_CTGAAGTCAGAGCCAA	Endothelial	-1.56994	0.11644	ulm
CID3586_CTGAAGTCAGTCAGCC	Endothelial	-2.19893	0.0278904	ulm
CID3586_CTGAAGTCATCGGACC	Endothelial	-1.66335	0.0962521	ulm
CID3586_CTGAAGTCATCGGTTA	Endothelial	-1.71178	0.0869479	ulm
CID3586_CTGAAGTGTACCATCA	Endothelial	-1.69604	0.0898889	ulm
CID3586_CTGAAGTGTACTCGCG	Endothelial	-1.28047	0.200391	ulm
CID3586_CTGAAGTGTTAGAACA	Endothelial	-1.7233	0.0848448	ulm
CID3586_CTGAAGTTCAACTCTT	Endothelial	-1.81058	0.0702159	ulm
CID3586_CTGAAGTTCAAGATCC	Endothelial	-1.31222	0.189457	ulm
CID3586_CTGAAGTTCTCAAGTG	Endothelial	-1.79412	0.0728034	ulm
CID3586_CTGATAGAGAGGTTGC	Endothelial	-1.65256	0.0984318	ulm
CID3586_CTGATAGAGAGTAATC	Endothelial	-1.57986	0.11415	ulm
CID3586_CTGATAGAGGATGTAT	Endothelial	-1.73381	0.0829622	ulm
CID3586_CTGATAGAGGCAAAGA	Endothelial	-1.24395	0.213528	ulm
CID3586_CTGATAGAGGCAGTCA	Endothelial	-1.50689	0.131848	ulm
CID3586_CTGATAGAGTGACTCT	Endothelial	-1.45575	0.145473	ulm
CID3586_CTGATAGCACACCGAC	Endothelial	-2.12235	0.0338164	ulm
CID3586_CTGATAGCACTCAGGC	Endothelial	-1.69854	0.0894165	ulm
CID3586_CTGATAGCAGATCTGT	Endothelial	-1.76529	0.0775249	ulm
CID3586_CTGATAGCAGTATGCT	Endothelial	-1.2582	0.208331	ulm
CID3586_CTGATAGCATCCAACA	Endothelial	-1.59495	0.110735	ulm
CID3586_CTGATAGCATGACATC	Endothelial	-2.03272	0.0420895	ulm
CID3586_CTGATAGCATTGAGCT	Endothelial	-0.886176	0.37553	ulm
CID3586_CTGATAGGTCCGAGTC	Endothelial	-2.7467	0.00602349	ulm
CID3586_CTGATAGGTGTTTGGT	Endothelial	-2.20199	0.0276735	ulm
CID3586_CTGATAGTCAAGATCC	Endothelial	-1.65701	0.097527	ulm
CID3586_CTGATAGTCACTTACT	Endothelial	-1.32762	0.184315	ulm
CID3586_CTGATAGTCAGTGTTG	Endothelial	-1.6851	0.0919807	ulm
CID3586_CTGATAGTCGGTGTCG	Endothelial	-1.44536	0.148367	ulm
CID3586_CTGATAGTCTCAACTT	Endothelial	-1.36704	0.171622	ulm
CID3586_CTGATAGTCTCTAGGA	Endothelial	-1.7639	0.0777587	ulm
CID3586_CTGATAGTCTTTACGT	Endothelial	-1.63057	0.102992	ulm
CID3586_CTGATCCAGACACGAC	Endothelial	-1.61461	0.106405	ulm
CID3586_CTGATCCAGCCAGTTT	Endothelial	-1.59213	0.111365	ulm
CID3586_CTGATCCAGCTACCTA	Endothelial	-2.37873	0.0173786	ulm
CID3586_CTGATCCAGTAGTGCG	Endothelial	-1.41827	0.156123	ulm
CID3586_CTGATCCCAGATTGCT	Endothelial	-1.41899	0.155912	ulm
CID3586_CTGATCCGTATAAACG	Endothelial	-1.72505	0.0845283	ulm
CID3586_CTGATCCGTCAACATC	Endothelial	-1.34623	0.178239	ulm
CID3586_CTGATCCGTCGGCTCA	Endothelial	-2.75966	0.00578974	ulm
CID3586_CTGATCCGTGCAGTAG	Endothelial	-1.69538	0.0900137	ulm
CID3586_CTGATCCGTGCCTGCA	Endothelial	-1.50446	0.132473	ulm
CID3586_CTGATCCGTTGTTTGG	Endothelial	-1.50923	0.13125	ulm
CID3586_CTGATCCTCACTTACT	Endothelial	-1.54104	0.123317	ulm
CID3586_CTGATCCTCCGTCAAA	Endothelial	-1.46465	0.143026	ulm
CID3586_CTGATCCTCGGAATCT	Endothelial	-1.48922	0.13644	ulm
CID3586_CTGATCCTCTTTAGTC	Endothelial	-1.76909	0.076889	ulm
CID3586_CTGCCTAAGATAGCAT	Endothelial	-1.86913	0.0616144	ulm
CID3586_CTGCCTACAATACGCT	Endothelial	-1.46019	0.144249	ulm
CID3586_CTGCCTACATACAGCT	Endothelial	-1.5553	0.119885	ulm
CID3586_CTGCCTACATAGAAAC	Endothelial	-1.67872	0.0932163	ulm
CID3586_CTGCCTACATCCGCGA	Endothelial	-1.82046	0.0686991	ulm
CID3586_CTGCCTACATTGGGCC	Endothelial	-1.7325	0.0831955	ulm
CID3586_CTGCCTAGTACATCCA	Endothelial	-1.45648	0.14527	ulm
CID3586_CTGCCTAGTGAAGGCT	Endothelial	-1.44333	0.148939	ulm
CID3586_CTGCCTAGTGGTACAG	Endothelial	-1.84603	0.0648978	ulm
CID3586_CTGCCTATCAGTTCGA	Endothelial	-1.29198	0.196373	ulm
CID3586_CTGCCTATCATCGGAT	Endothelial	-1.58204	0.113651	ulm
CID3586_CTGCCTATCGCGTAGC	Endothelial	-2.40406	0.0162201	ulm
CID3586_CTGCCTATCTGGTTCC	Endothelial	-1.3745	0.169298	ulm
CID3586_CTGCGGAAGACAGGCT	Endothelial	-1.6864	0.0917284	ulm
CID3586_CTGCGGAAGCACACAG	Endothelial	-1.78407	0.0744229	ulm
CID3586_CTGCGGAAGCCAGTAG	Endothelial	-1.6133	0.10669	ulm
CID3586_CTGCGGAAGCTGTCTA	Endothelial	-2.25137	0.0243694	ulm
CID3586_CTGCGGAAGCTTCGCG	Endothelial	8.76746	1.92278e-18	ulm
CID3586_CTGCGGAAGTAGATGT	Endothelial	-1.7481	0.0804567	ulm
CID3586_CTGCGGACACATCCAA	Endothelial	-1.56933	0.116581	ulm
CID3586_CTGCGGACAGAAGCAC	Endothelial	-1.64123	0.100761	ulm
CID3586_CTGCGGACAGGTGGAT	Endothelial	-1.4893	0.136418	ulm
CID3586_CTGCGGACATCACAAC	Endothelial	-1.39967	0.161624	ulm
CID3586_CTGCGGAGTACTCGCG	Endothelial	-1.55895	0.119019	ulm
CID3586_CTGCGGAGTTCGCTAA	Endothelial	-1.7917	0.0731912	ulm
CID3586_CTGCGGATCCCTCAGT	Endothelial	-1.39109	0.164209	ulm
CID3586_CTGCTGTAGAGTACAT	Endothelial	-1.57514	0.115236	ulm
CID3586_CTGCTGTAGATGGGTC	Endothelial	6.51356	7.45621e-11	ulm
CID3586_CTGCTGTAGCGCCTTG	Endothelial	-1.28542	0.198655	ulm
CID3586_CTGCTGTAGCGTAGTG	Endothelial	-1.33454	0.182037	ulm
CID3586_CTGCTGTAGGAGTTGC	Endothelial	-1.45454	0.145808	ulm
CID3586_CTGCTGTAGTCGATAA	Endothelial	-1.65534	0.0978658	ulm
CID3586_CTGCTGTCAAGAAGAG	Endothelial	-1.61675	0.105942	ulm
CID3586_CTGCTGTCAGCTTAAC	Endothelial	-1.57229	0.115894	ulm
CID3586_CTGCTGTCATTAGGCT	Endothelial	-1.84627	0.0648628	ulm
CID3586_CTGCTGTGTAAACGCG	Endothelial	-1.89821	0.0576785	ulm
CID3586_CTGCTGTGTAACGACG	Endothelial	-1.56072	0.118601	ulm
CID3586_CTGCTGTGTGAGGGTT	Endothelial	-1.28955	0.197216	ulm
CID3586_CTGCTGTGTTTCGCTC	Endothelial	-1.63208	0.102672	ulm
CID3586_CTGCTGTTCAGGTAAA	Endothelial	-1.48143	0.138502	ulm
CID3586_CTGGTCTCAAGGTTCT	Endothelial	-1.31268	0.189301	ulm
CID3586_CTGGTCTCACAGGTTT	Endothelial	-1.51512	0.129754	ulm
CID3586_CTGGTCTCACGCTTTC	Endothelial	-1.72127	0.0852128	ulm
CID3586_CTGGTCTGTTGATTCG	Endothelial	-1.47746	0.139564	ulm
CID3586_CTGGTCTTCAGTTAGC	Endothelial	-1.81796	0.069081	ulm
CID3586_CTGGTCTTCATAGCAC	Endothelial	-1.38321	0.16661	ulm
CID3586_CTGGTCTTCCTTGACC	Endothelial	-1.58286	0.113465	ulm
CID3586_CTGGTCTTCGGGAGTA	Endothelial	6.86633	6.71687e-12	ulm
CID3586_CTGGTCTTCTGCGACG	Endothelial	-2.6165	0.00888808	ulm
CID3586_CTGGTCTTCTGTCAAG	Endothelial	-1.4925	0.135578	ulm
CID3586_CTGTGCTAGCCAGTTT	Endothelial	-1.68188	0.0926033	ulm
CID3586_CTGTGCTAGCCGGTAA	Endothelial	-1.52882	0.126319	ulm
CID3586_CTGTGCTAGGACATTA	Endothelial	-1.48983	0.136279	ulm
CID3586_CTGTGCTAGTCAAGGC	Endothelial	-2.24733	0.0246262	ulm
CID3586_CTGTGCTCAAGACGTG	Endothelial	-1.36102	0.173518	ulm
CID3586_CTGTGCTCACAACTGT	Endothelial	-1.81636	0.0693251	ulm
CID3586_CTGTGCTCACTTGGAT	Endothelial	-1.58261	0.113522	ulm
CID3586_CTGTGCTCAGATTGCT	Endothelial	-2.45596	0.0140566	ulm
CID3586_CTGTGCTCAGCGAACA	Endothelial	-1.64153	0.100698	ulm
CID3586_CTGTGCTCAGTAAGCG	Endothelial	-1.72118	0.085229	ulm
CID3586_CTGTGCTCAGTCAGCC	Endothelial	-2.19871	0.0279059	ulm
CID3586_CTGTGCTGTAACGCGA	Endothelial	-1.4322	0.152097	ulm
CID3586_CTGTGCTGTCACCCAG	Endothelial	-1.10626	0.268622	ulm
CID3586_CTGTGCTGTCTAGTGT	Endothelial	-1.6895	0.0911347	ulm
CID3586_CTGTGCTTCATCGATG	Endothelial	-1.67675	0.0936019	ulm
CID3586_CTGTGCTTCCCAACGG	Endothelial	-1.4866	0.13713	ulm
CID3586_CTGTGCTTCCTAGAAC	Endothelial	-1.48353	0.137944	ulm
CID3586_CTGTGCTTCTGCAAGT	Endothelial	-2.28657	0.0222281	ulm
CID3586_CTGTTTAAGAGGTTAT	Endothelial	-1.51295	0.130303	ulm
CID3586_CTGTTTAAGCAATATG	Endothelial	-1.56885	0.116694	ulm
CID3586_CTGTTTAAGCCACGTC	Endothelial	-0.907104	0.364359	ulm
CID3586_CTGTTTAAGCCCAATT	Endothelial	-1.71129	0.0870379	ulm
CID3586_CTGTTTAAGGACTGGT	Endothelial	-1.69512	0.0900634	ulm
CID3586_CTGTTTAAGTAGCGGT	Endothelial	-1.58907	0.112054	ulm
CID3586_CTGTTTAAGTCAATAG	Endothelial	-1.50107	0.133348	ulm
CID3586_CTGTTTAAGTTTGCGT	Endothelial	-1.6451	0.0999601	ulm
CID3586_CTGTTTACAAGGACTG	Endothelial	-1.62246	0.104715	ulm
CID3586_CTGTTTACATCCTTGC	Endothelial	-2.21759	0.0265905	ulm
CID3586_CTGTTTAGTATAGGGC	Endothelial	-1.96398	0.0495417	ulm
CID3586_CTGTTTAGTGATGTCT	Endothelial	-1.48129	0.138539	ulm
CID3586_CTGTTTAGTGTTTGGT	Endothelial	-1.7593	0.0785373	ulm
CID3586_CTGTTTAGTTCATGGT	Endothelial	-1.41901	0.155907	ulm
CID3586_CTGTTTATCAGCAACT	Endothelial	-1.62415	0.104354	ulm
CID3586_CTGTTTATCATCACCC	Endothelial	-1.3622	0.173144	ulm
CID3586_CTGTTTATCGCAAGCC	Endothelial	-1.49084	0.136014	ulm
CID3586_CTGTTTATCTTCCTTC	Endothelial	-2.49748	0.0125132	ulm
CID3586_CTTAACTAGAGATGAG	Endothelial	-1.43813	0.150407	ulm
CID3586_CTTAACTAGAGTACAT	Endothelial	-1.48809	0.136738	ulm
CID3586_CTTAACTAGCGCTTAT	Endothelial	-1.33677	0.181309	ulm
CID3586_CTTAACTAGCTCCTTC	Endothelial	-1.76413	0.077721	ulm
CID3586_CTTAACTAGGATCGCA	Endothelial	-1.74013	0.0818466	ulm
CID3586_CTTAACTAGTAGTGCG	Endothelial	-2.25906	0.0238867	ulm
CID3586_CTTAACTCAATCCGAT	Endothelial	-1.67831	0.0932965	ulm
CID3586_CTTAACTCACCCATGG	Endothelial	-1.416	0.156786	ulm
CID3586_CTTAACTGTATAGTAG	Endothelial	-1.8115	0.0700738	ulm
CID3586_CTTAACTGTCTGCAAT	Endothelial	-1.57785	0.114611	ulm
CID3586_CTTAACTGTGATGTGG	Endothelial	-1.2591	0.208005	ulm
CID3586_CTTAACTGTTCGCTAA	Endothelial	-1.27953	0.20072	ulm
CID3586_CTTAACTTCTAACTTC	Endothelial	-1.21647	0.223817	ulm
CID3586_CTTACCGAGCCACCTG	Endothelial	-1.98637	0.0470015	ulm
CID3586_CTTACCGAGGTTCCTA	Endothelial	-1.54291	0.122863	ulm
CID3586_CTTACCGCACTGCCAG	Endothelial	-1.57688	0.114833	ulm
CID3586_CTTACCGGTCGCCATG	Endothelial	-1.62858	0.103413	ulm
CID3586_CTTACCGTCCTTTCGG	Endothelial	0.843566	0.398919	ulm
CID3586_CTTAGGAAGAAACGAG	Endothelial	-1.40376	0.1604	ulm
CID3586_CTTAGGAAGACACTAA	Endothelial	-1.40636	0.159628	ulm
CID3586_CTTAGGAAGGACAGCT	Endothelial	-1.34906	0.17733	ulm
CID3586_CTTAGGACATTGGTAC	Endothelial	-1.37785	0.16826	ulm
CID3586_CTTAGGAGTACTTGAC	Endothelial	-1.59145	0.111518	ulm
CID3586_CTTAGGAGTCCGAACC	Endothelial	-1.65686	0.0975581	ulm
CID3586_CTTAGGAGTGTGCGTC	Endothelial	-1.31545	0.188368	ulm
CID3586_CTTAGGAGTTACCGAT	Endothelial	-2.78717	0.00532036	ulm
CID3586_CTTAGGATCATATCGG	Endothelial	-1.39829	0.162037	ulm
CID3586_CTTAGGATCCATGAGT	Endothelial	-0.901675	0.367237	ulm
CID3586_CTTAGGATCCCATTTA	Endothelial	-1.38818	0.165093	ulm
CID3586_CTTAGGATCCTTTACA	Endothelial	-1.95311	0.0508162	ulm
CID3586_CTTAGGATCGACGGAA	Endothelial	-1.48972	0.136308	ulm
CID3586_CTTAGGATCTATGTGG	Endothelial	-1.64865	0.09923	ulm
CID3586_CTTCTCTAGGTAAACT	Endothelial	-1.85687	0.0633396	ulm
CID3586_CTTCTCTCACACCGCA	Endothelial	-1.55871	0.119075	ulm
CID3586_CTTCTCTGTACAGCAG	Endothelial	-1.63914	0.101195	ulm
CID3586_CTTCTCTGTACAGTGG	Endothelial	-1.40548	0.159889	ulm
CID3586_CTTCTCTGTACTTGAC	Endothelial	-2.14463	0.0319908	ulm
CID3586_CTTCTCTGTATAGGTA	Endothelial	-1.44025	0.149807	ulm
CID3586_CTTCTCTGTCCCTACT	Endothelial	-2.10502	0.0352981	ulm
CID3586_CTTCTCTTCACAATGC	Endothelial	-1.75532	0.0792153	ulm
CID3586_CTTCTCTTCACCATAG	Endothelial	-1.58906	0.112057	ulm
CID3586_CTTCTCTTCTAGAGTC	Endothelial	-2.1791	0.0293318	ulm
CID3586_CTTCTCTTCTCATTCA	Endothelial	-3.01812	0.00254561	ulm
CID3586_CTTGGCTAGGGATCTG	Endothelial	-1.7865	0.0740278	ulm
CID3586_CTTGGCTAGGTGCACA	Endothelial	-1.27839	0.201121	ulm
CID3586_CTTGGCTAGTCATCCA	Endothelial	-1.47647	0.139829	ulm
CID3586_CTTGGCTCATACGCTA	Endothelial	-2.02126	0.0432618	ulm
CID3586_CTTGGCTCATGGTCAT	Endothelial	-1.63498	0.102065	ulm
CID3586_CTTGGCTGTCGACTGC	Endothelial	-1.81742	0.0691627	ulm
CID3586_CTTGGCTGTGAGTGAC	Endothelial	-1.46291	0.143501	ulm
CID3586_CTTGGCTGTTCTCATT	Endothelial	-1.54356	0.122705	ulm
CID3586_CTTGGCTTCAGCGACC	Endothelial	-1.64	0.101016	ulm
CID3586_CTTGGCTTCCTACAGA	Endothelial	-2.70843	0.00676413	ulm
CID3586_CTTGGCTTCCTCGCAT	Endothelial	-2.18949	0.0285691	ulm
CID3586_CTTGGCTTCGCAGGCT	Endothelial	-1.27855	0.201066	ulm
CID3586_CTTGGCTTCGCATGGC	Endothelial	-2.3278	0.0199292	ulm
CID3586_CTTGGCTTCTGAAAGA	Endothelial	-1.70799	0.0876479	ulm
CID3586_CTTTGCGAGAGAGCTC	Endothelial	6.76792	1.3307e-11	ulm
CID3586_CTTTGCGAGCCCAACC	Endothelial	-1.46119	0.143973	ulm
CID3586_CTTTGCGAGCTCCTTC	Endothelial	-1.67195	0.0945438	ulm
CID3586_CTTTGCGAGGAGTTTA	Endothelial	-1.63351	0.102373	ulm
CID3586_CTTTGCGAGTTACGGG	Endothelial	-1.28874	0.197498	ulm
CID3586_CTTTGCGCAAACTGTC	Endothelial	-2.00216	0.0452761	ulm
CID3586_CTTTGCGCACCGAATT	Endothelial	-1.51029	0.13098	ulm
CID3586_CTTTGCGCAGGGTATG	Endothelial	-1.41208	0.157938	ulm
CID3586_CTTTGCGCAGGGTTAG	Endothelial	-1.65912	0.0971028	ulm
CID3586_CTTTGCGCATGCATGT	Endothelial	-1.76544	0.0775004	ulm
CID3586_CTTTGCGGTCGCTTCT	Endothelial	-1.55168	0.120749	ulm
CID3586_CTTTGCGGTGTGAAAT	Endothelial	-1.53385	0.125076	ulm
CID3586_CTTTGCGGTTCCCGAG	Endothelial	-1.48324	0.138022	ulm
CID3586_CTTTGCGTCCACTCCA	Endothelial	-1.93174	0.0534013	ulm
CID3586_CTTTGCGTCCGCAGTG	Endothelial	-1.60497	0.10851	ulm
CID3586_CTTTGCGTCGAGGTAG	Endothelial	-2.59321	0.00951314	ulm
CID3586_GAAACTCAGAGCAATT	Endothelial	-1.31181	0.189596	ulm
CID3586_GAAACTCAGATATACG	Endothelial	6.64506	3.08321e-11	ulm
CID3586_GAAACTCAGCCCAGCT	Endothelial	-1.49025	0.13617	ulm
CID3586_GAAACTCAGCCTTGAT	Endothelial	-1.54858	0.121494	ulm
CID3586_GAAACTCAGCTGATAA	Endothelial	-1.84573	0.064942	ulm
CID3586_GAAACTCAGGAGTCTG	Endothelial	-1.91234	0.0558424	ulm
CID3586_GAAACTCAGGTAAACT	Endothelial	-1.46054	0.144152	ulm
CID3586_GAAACTCAGGTGGGTT	Endothelial	-1.84686	0.0647773	ulm
CID3586_GAAACTCAGTACATGA	Endothelial	-1.78745	0.0738744	ulm
CID3586_GAAACTCCACATGTGT	Endothelial	-1.53704	0.124295	ulm
CID3586_GAAACTCCACCAGGTC	Endothelial	-1.46177	0.143813	ulm
CID3586_GAAACTCCAGGAATGC	Endothelial	-1.88283	0.0597327	ulm
CID3586_GAAACTCCATGTCCTC	Endothelial	-1.48537	0.137457	ulm
CID3586_GAAACTCCATTAGCCA	Endothelial	-1.9082	0.0563748	ulm
CID3586_GAAACTCGTCGTTGTA	Endothelial	-1.38707	0.165431	ulm
CID3586_GAAACTCGTGAGGGTT	Endothelial	-1.67911	0.093141	ulm
CID3586_GAAACTCGTGATAAAC	Endothelial	-1.52894	0.126291	ulm
CID3586_GAAACTCGTGCACGAA	Endothelial	-1.55249	0.120555	ulm
CID3586_GAAACTCGTGTTCTTT	Endothelial	-1.25666	0.208885	ulm
CID3586_GAAACTCTCTTATCTG	Endothelial	-2.65683	0.00789222	ulm
CID3586_GAAATGACAATGGAGC	Endothelial	-2.05537	0.0398517	ulm
CID3586_GAAATGAGTAAGTGGC	Endothelial	-1.58127	0.113828	ulm
CID3586_GAAATGAGTACAGTTC	Endothelial	-1.54194	0.1231	ulm
CID3586_GAAATGAGTAGGCATG	Endothelial	-1.57155	0.116065	ulm
CID3586_GAAATGAGTATGAATG	Endothelial	-1.71906	0.085614	ulm
CID3586_GAAATGAGTCATGCCG	Endothelial	-1.58359	0.113297	ulm
CID3586_GAAATGAGTCTAACGT	Endothelial	-1.64042	0.100929	ulm
CID3586_GAAATGAGTTTGACTG	Endothelial	-1.54801	0.121631	ulm
CID3586_GAAATGATCAAACCAC	Endothelial	-1.59282	0.111212	ulm
CID3586_GAAATGATCCTTAATC	Endothelial	-1.44932	0.147258	ulm
CID3586_GAACATCAGAATCTCC	Endothelial	-1.85373	0.0637884	ulm
CID3586_GAACATCAGAGTCTGG	Endothelial	-2.44194	0.0146144	ulm
CID3586_GAACATCAGATCTGAA	Endothelial	-1.79892	0.0720418	ulm
CID3586_GAACATCAGCTGCAAG	Endothelial	-1.2594	0.207896	ulm
CID3586_GAACATCAGTTAAGTG	Endothelial	-1.28496	0.198815	ulm
CID3586_GAACATCAGTTTCCTT	Endothelial	-1.38274	0.166754	ulm
CID3586_GAACATCCAAACCCAT	Endothelial	-1.36839	0.171201	ulm
CID3586_GAACATCCACGGCGTT	Endothelial	-2.21164	0.0269994	ulm
CID3586_GAACATCCAGGCGATA	Endothelial	-2.02872	0.0424958	ulm
CID3586_GAACATCCAGGTCGTC	Endothelial	-1.405	0.160033	ulm
CID3586_GAACATCCATGAGCGA	Endothelial	-1.05836	0.289901	ulm
CID3586_GAACATCGTCTAACGT	Endothelial	-1.54695	0.121886	ulm
CID3586_GAACATCTCAGAAATG	Endothelial	-1.63694	0.101654	ulm
CID3586_GAACATCTCAGTTAGC	Endothelial	-1.67305	0.0943271	ulm
CID3586_GAACATCTCTCAAGTG	Endothelial	-2.32576	0.0200381	ulm
CID3586_GAACCTAAGCTGTCTA	Endothelial	-1.53359	0.125142	ulm
CID3586_GAACCTAAGGAATCGC	Endothelial	4.76338	1.91272e-06	ulm
CID3586_GAACCTACAGATGGGT	Endothelial	-1.28927	0.197315	ulm
CID3586_GAACCTACAGCTGGCT	Endothelial	-1.44682	0.147957	ulm
CID3586_GAACCTACATATGGTC	Endothelial	-2.23729	0.0252751	ulm
CID3586_GAACCTAGTATAAACG	Endothelial	-1.56972	0.116491	ulm
CID3586_GAACCTAGTCAGATAA	Endothelial	-1.57281	0.115774	ulm
CID3586_GAACCTAGTCCGACGT	Endothelial	-1.6524	0.0984643	ulm
CID3586_GAACCTAGTCGAACAG	Endothelial	-1.52369	0.127598	ulm
CID3586_GAACCTAGTCGCGTGT	Endothelial	-2.0943	0.0362416	ulm
CID3586_GAACCTAGTGACTACT	Endothelial	-1.52019	0.128475	ulm
CID3586_GAACCTAGTGGACGAT	Endothelial	-1.52709	0.126749	ulm
CID3586_GAACCTAGTTGTCTTT	Endothelial	-1.77085	0.0765955	ulm
CID3586_GAACCTAGTTTGGGCC	Endothelial	-1.85256	0.0639547	ulm
CID3586_GAACCTATCCTATTCA	Endothelial	8.27144	1.37811e-16	ulm
CID3586_GAACCTATCGCAAGCC	Endothelial	4.61602	3.92798e-06	ulm
CID3586_GAACGGAAGTCCCACG	Endothelial	-1.13799	0.255134	ulm
CID3586_GAACGGACAATGTAAG	Endothelial	-2.28163	0.0225181	ulm
CID3586_GAACGGACACGTCAGC	Endothelial	-1.59033	0.111772	ulm
CID3586_GAACGGAGTACCCAAT	Endothelial	-1.65445	0.0980464	ulm
CID3586_GAACGGAGTAGCTCCG	Endothelial	-1.81797	0.0690793	ulm
CID3586_GAACGGAGTAGTACCT	Endothelial	-1.59883	0.109869	ulm
CID3586_GAACGGAGTTAAAGTG	Endothelial	-1.58009	0.114097	ulm
CID3586_GAACGGAGTTCCACAA	Endothelial	-1.14106	0.253856	ulm
CID3586_GAACGGAGTTGGTTTG	Endothelial	-2.14833	0.0316958	ulm
CID3586_GAACGGATCCACGACG	Endothelial	-1.27338	0.202894	ulm
CID3586_GAACGGATCCACGTTC	Endothelial	-1.39414	0.163285	ulm
CID3586_GAACGGATCCCGACTT	Endothelial	-1.37348	0.169612	ulm
CID3586_GAACGGATCCGCAAGC	Endothelial	-1.74092	0.0817087	ulm
CID3586_GAAGCAGAGAAGGGTA	Endothelial	-2.08683	0.0369121	ulm
CID3586_GAAGCAGAGACAGAGA	Endothelial	-1.56598	0.117363	ulm
CID3586_GAAGCAGAGCCACGCT	Endothelial	-1.41313	0.157629	ulm
CID3586_GAAGCAGAGGGCACTA	Endothelial	-1.79868	0.0720792	ulm
CID3586_GAAGCAGCAGCGAACA	Endothelial	-1.5804	0.114025	ulm
CID3586_GAAGCAGGTCAGAAGC	Endothelial	-1.5332	0.125238	ulm
CID3586_GAAGCAGGTGCCTGTG	Endothelial	-1.47268	0.140847	ulm
CID3586_GAAGCAGGTGTGCGTC	Endothelial	-1.59214	0.111363	ulm
CID3586_GAAGCAGGTTCGTGAT	Endothelial	-1.34569	0.178413	ulm
CID3586_GAAGCAGGTTGCGTTA	Endothelial	-1.60953	0.107511	ulm
CID3586_GAAGCAGTCATCGGAT	Endothelial	-1.49413	0.135152	ulm
CID3586_GAAGCAGTCGTGGTCG	Endothelial	-1.22753	0.219634	ulm
CID3586_GAATAAGAGCTAGCCC	Endothelial	-1.46946	0.141719	ulm
CID3586_GAATAAGCACTTGGAT	Endothelial	-1.9042	0.0568936	ulm
CID3586_GAATAAGCAGGGATTG	Endothelial	-1.57862	0.114434	ulm
CID3586_GAATAAGCATTGGTAC	Endothelial	-1.67409	0.0941241	ulm
CID3586_GAATAAGCATTTCAGG	Endothelial	-1.65268	0.0984073	ulm
CID3586_GAATAAGGTAATTGGA	Endothelial	-1.50159	0.133213	ulm
CID3586_GAATAAGGTACGCACC	Endothelial	-1.71445	0.0864568	ulm
CID3586_GAATAAGGTCACCCAG	Endothelial	-1.64695	0.0995791	ulm
CID3586_GAATAAGGTCTCCACT	Endothelial	-1.4615	0.143888	ulm
CID3586_GAATAAGGTGAGGCTA	Endothelial	-2.51522	0.0119009	ulm
CID3586_GAATAAGTCCTTTCTC	Endothelial	-1.4428	0.149086	ulm
CID3586_GAATAAGTCGCGCCAA	Endothelial	-1.41816	0.156153	ulm
CID3586_GAATAAGTCGGAAACG	Endothelial	-1.41307	0.157646	ulm
CID3586_GAATAAGTCGGCTACG	Endothelial	-2.0014	0.0453582	ulm
CID3586_GAATGAAAGGTGCTAG	Endothelial	-1.86444	0.0622697	ulm
CID3586_GAATGAAAGTCTCAAC	Endothelial	-1.76762	0.0771349	ulm
CID3586_GAATGAACAAGTCTGT	Endothelial	-1.49764	0.134238	ulm
CID3586_GAATGAACAGCGTAAG	Endothelial	-1.54214	0.123049	ulm
CID3586_GAATGAAGTACTCGCG	Endothelial	10.9288	9.47661e-28	ulm
CID3586_GAATGAAGTAGTGAAT	Endothelial	-1.74402	0.0811653	ulm
CID3586_GAATGAAGTCTCCACT	Endothelial	-1.23227	0.217856	ulm
CID3586_GAATGAATCGCCATAA	Endothelial	-1.71525	0.0863095	ulm
CID3586_GAATGAATCTGTTGAG	Endothelial	-1.457	0.145126	ulm
CID3586_GACACGCAGAACTGTA	Endothelial	-1.87235	0.0611686	ulm
CID3586_GACACGCAGCTAGTCT	Endothelial	-1.60971	0.107473	ulm
CID3586_GACACGCAGCTGATAA	Endothelial	-1.85853	0.0631039	ulm
CID3586_GACACGCAGTACGTAA	Endothelial	-2.07611	0.0378919	ulm
CID3586_GACACGCAGTCCTCCT	Endothelial	-1.48944	0.136381	ulm
CID3586_GACACGCCACCTATCC	Endothelial	-1.63821	0.101389	ulm
CID3586_GACACGCCACGGTAAG	Endothelial	-1.43777	0.150511	ulm
CID3586_GACACGCGTAGCGCTC	Endothelial	-1.50565	0.132168	ulm
CID3586_GACACGCGTGTGTGCC	Endothelial	-2.09918	0.0358093	ulm
CID3586_GACACGCTCCAGGGCT	Endothelial	-1.45421	0.145899	ulm
CID3586_GACAGAGAGCCCAGCT	Endothelial	-1.8553	0.0635632	ulm
CID3586_GACAGAGCAGCTGCAC	Endothelial	-1.49339	0.135345	ulm
CID3586_GACAGAGCAGCTTCGG	Endothelial	-1.64213	0.100574	ulm
CID3586_GACAGAGCATGCAACT	Endothelial	-1.60404	0.108716	ulm
CID3586_GACAGAGCATTCTCAT	Endothelial	-1.43438	0.151474	ulm
CID3586_GACAGAGGTATCTGCA	Endothelial	-1.54427	0.122535	ulm
CID3586_GACAGAGGTCTTGATG	Endothelial	6.37965	1.80098e-10	ulm
CID3586_GACAGAGGTTGCCTCT	Endothelial	-1.71185	0.0869341	ulm
CID3586_GACAGAGTCCTCCTAG	Endothelial	-1.56273	0.118126	ulm
CID3586_GACAGAGTCGCCGTGA	Endothelial	-1.788	0.0737857	ulm
CID3586_GACAGAGTCGGACAAG	Endothelial	-1.88751	0.0591016	ulm
CID3586_GACAGAGTCGTATCAG	Endothelial	-1.60305	0.108933	ulm
CID3586_GACAGAGTCGTGGACC	Endothelial	-1.38165	0.167089	ulm
CID3586_GACAGAGTCTGTCTAT	Endothelial	-1.35278	0.176137	ulm
CID3586_GACCAATAGGAGTAGA	Endothelial	-1.54107	0.12331	ulm
CID3586_GACCAATAGGCGACAT	Endothelial	-1.50304	0.132838	ulm
CID3586_GACCAATAGTCCCACG	Endothelial	-1.57906	0.114334	ulm
CID3586_GACCAATAGTGGGTTG	Endothelial	-1.63829	0.101371	ulm
CID3586_GACCAATCAACTGGCC	Endothelial	-1.67751	0.0934534	ulm
CID3586_GACCAATGTATCGCAT	Endothelial	-1.49642	0.134555	ulm
CID3586_GACCAATGTGATGTGG	Endothelial	-1.68547	0.0919089	ulm
CID3586_GACCAATGTGCAACTT	Endothelial	-1.86996	0.0614992	ulm
CID3586_GACCAATGTGGCCCTA	Endothelial	-1.56215	0.118263	ulm
CID3586_GACCAATGTGTCCTCT	Endothelial	-2.13842	0.0324907	ulm
CID3586_GACCAATGTTATCGGT	Endothelial	-2.20774	0.0272698	ulm
CID3586_GACCAATGTTCGCTAA	Endothelial	-1.37426	0.169372	ulm
CID3586_GACCAATTCAAGATCC	Endothelial	-1.5023	0.133031	ulm
CID3586_GACCAATTCTTGTACT	Endothelial	-1.75021	0.0800923	ulm
CID3586_GACCAATTCTTTACAC	Endothelial	-1.16425	0.244331	ulm
CID3586_GACCTGGAGAGTAATC	Endothelial	-2.04149	0.0412114	ulm
CID3586_GACCTGGAGATCTGAA	Endothelial	-1.59075	0.111677	ulm
CID3586_GACCTGGAGCTACCTA	Endothelial	-1.31263	0.189318	ulm
CID3586_GACCTGGCAAATCCGT	Endothelial	-1.43874	0.150234	ulm
CID3586_GACCTGGCAAGCGAGT	Endothelial	-1.56675	0.117184	ulm
CID3586_GACCTGGCACAGGTTT	Endothelial	-1.93648	0.0528182	ulm
CID3586_GACCTGGCAGCATGAG	Endothelial	-1.60248	0.109061	ulm
CID3586_GACCTGGCAGCGTTCG	Endothelial	-1.55261	0.120528	ulm
CID3586_GACCTGGCAGGACCCT	Endothelial	-1.70921	0.0874232	ulm
CID3586_GACCTGGCATCGGACC	Endothelial	-1.92848	0.0538052	ulm
CID3586_GACCTGGGTTACGTCA	Endothelial	-1.73477	0.0827921	ulm
CID3586_GACCTGGTCCCGACTT	Endothelial	-1.45759	0.144965	ulm
CID3586_GACCTGGTCGGTCCGA	Endothelial	-1.57867	0.114421	ulm
CID3586_GACCTGGTCTTGTTTG	Endothelial	-1.40251	0.160773	ulm
CID3586_GACGCGTAGATGGGTC	Endothelial	-1.49513	0.134891	ulm
CID3586_GACGCGTAGCCCAATT	Endothelial	-1.56626	0.117298	ulm
CID3586_GACGCGTCAAATCCGT	Endothelial	-1.60291	0.108965	ulm
CID3586_GACGCGTCATTTGCTT	Endothelial	-1.54555	0.122224	ulm
CID3586_GACGCGTGTCCAAGTT	Endothelial	-1.2613	0.20721	ulm
CID3586_GACGCGTGTTAGAACA	Endothelial	-1.26561	0.205664	ulm
CID3586_GACGCGTGTTGGGACA	Endothelial	-2.56936	0.0101934	ulm
CID3586_GACGCGTTCACTATTC	Endothelial	-1.5164	0.129429	ulm
CID3586_GACGCGTTCATGTCTT	Endothelial	4.91312	9.01122e-07	ulm
CID3586_GACGCGTTCCGTTGCT	Endothelial	-1.61088	0.107216	ulm
CID3586_GACGCGTTCGAACTGT	Endothelial	-1.82028	0.0687262	ulm
CID3586_GACGCGTTCTCCAACC	Endothelial	-1.53404	0.125029	ulm
CID3586_GACGCGTTCTTACCGC	Endothelial	-2.39389	0.016677	ulm
CID3586_GACGGCTAGACAGGCT	Endothelial	-1.65517	0.097901	ulm
CID3586_GACGGCTAGGATGTAT	Endothelial	-1.55156	0.120777	ulm
CID3586_GACGGCTAGTAAGTAC	Endothelial	-1.56435	0.117745	ulm
CID3586_GACGGCTCAATCTACG	Endothelial	-1.58803	0.11229	ulm
CID3586_GACGGCTCACGACGAA	Endothelial	-1.54477	0.122414	ulm
CID3586_GACGGCTCACGCGAAA	Endothelial	-1.71587	0.0861967	ulm
CID3586_GACGGCTGTAAACACA	Endothelial	3.85594	0.000115528	ulm
CID3586_GACGGCTGTCCGACGT	Endothelial	-1.60779	0.107892	ulm
CID3586_GACGGCTTCACATACG	Endothelial	-1.54018	0.123526	ulm
CID3586_GACGGCTTCATTGCGA	Endothelial	-1.84376	0.0652274	ulm
CID3586_GACGGCTTCGGCATCG	Endothelial	-1.69701	0.0897052	ulm
CID3586_GACGGCTTCGGTTAAC	Endothelial	-1.3302	0.183461	ulm
CID3586_GACGGCTTCTCTGAGA	Endothelial	-1.31463	0.188643	ulm
CID3586_GACGTGCAGCTAAACA	Endothelial	-1.70109	0.0889359	ulm
CID3586_GACGTGCCAAATCCGT	Endothelial	-0.90146	0.367351	ulm
CID3586_GACGTGCCAGCTATTG	Endothelial	-1.55365	0.120278	ulm
CID3586_GACGTGCCAGGTGCCT	Endothelial	-1.67452	0.094039	ulm
CID3586_GACGTGCCAGTAAGCG	Endothelial	-1.71037	0.0872071	ulm
CID3586_GACGTGCCATGGAATA	Endothelial	-2.02117	0.0432707	ulm
CID3586_GACGTGCGTACCGTAT	Endothelial	-1.37694	0.16854	ulm
CID3586_GACGTGCGTGAAATCA	Endothelial	-1.58172	0.113723	ulm
CID3586_GACGTGCTCGAATGGG	Endothelial	-2.17326	0.0297682	ulm
CID3586_GACGTGCTCTACTCAT	Endothelial	-1.44829	0.147547	ulm
CID3586_GACGTTAAGCGCTCCA	Endothelial	-1.33261	0.18267	ulm
CID3586_GACGTTAAGGCCCGTT	Endothelial	-1.32011	0.186808	ulm
CID3586_GACGTTAAGGGATCTG	Endothelial	-1.69606	0.0898841	ulm
CID3586_GACGTTAAGTTAACGA	Endothelial	-1.4744	0.140384	ulm
CID3586_GACGTTACAAGCTGTT	Endothelial	-1.5457	0.122187	ulm
CID3586_GACGTTACAGGACCCT	Endothelial	-1.04865	0.294349	ulm
CID3586_GACGTTAGTCCTAGCG	Endothelial	-1.67124	0.0946856	ulm
CID3586_GACGTTAGTTATCCGA	Endothelial	-1.55282	0.120476	ulm
CID3586_GACGTTATCTGGTATG	Endothelial	-2.5404	0.0110778	ulm
CID3586_GACTAACAGATGTGTA	Endothelial	-1.95094	0.0510734	ulm
CID3586_GACTAACAGCTAGGCA	Endothelial	-2.54886	0.0108126	ulm
CID3586_GACTAACAGGAGTACC	Endothelial	4.73738	2.17493e-06	ulm
CID3586_GACTAACAGGGCATGT	Endothelial	-2.32711	0.0199659	ulm
CID3586_GACTAACCACCATGTA	Endothelial	-1.47266	0.140853	ulm
CID3586_GACTAACGTCATACTG	Endothelial	-1.65139	0.0986701	ulm
CID3586_GACTAACGTTGATTCG	Endothelial	-1.56704	0.117116	ulm
CID3586_GACTACAAGAGCCTAG	Endothelial	-0.838499	0.401757	ulm
CID3586_GACTACAAGGACGAAA	Endothelial	-1.76035	0.0783596	ulm
CID3586_GACTACAAGGCGTACA	Endothelial	4.86608	1.14417e-06	ulm
CID3586_GACTACACAACCGCCA	Endothelial	-1.4946	0.135031	ulm
CID3586_GACTACAGTCTCTCTG	Endothelial	-1.70446	0.0883049	ulm
CID3586_GACTACAGTCTGCAAT	Endothelial	-1.6835	0.0922885	ulm
CID3586_GACTACAGTGCTTCTC	Endothelial	-1.46867	0.141932	ulm
CID3586_GACTACATCCAAACAC	Endothelial	-1.70691	0.0878497	ulm
CID3586_GACTACATCCTACAGA	Endothelial	-1.30049	0.193442	ulm
CID3586_GACTGCGAGAGGTTGC	Endothelial	-1.66002	0.0969216	ulm
CID3586_GACTGCGAGAGTAAGG	Endothelial	-1.55109	0.120891	ulm
CID3586_GACTGCGAGCCAGTAG	Endothelial	-1.8762	0.0606373	ulm
CID3586_GACTGCGAGCGATTCT	Endothelial	-1.51	0.131053	ulm
CID3586_GACTGCGAGCGCTCCA	Endothelial	-1.54811	0.121607	ulm
CID3586_GACTGCGAGCGTCTAT	Endothelial	-1.60069	0.109457	ulm
CID3586_GACTGCGAGTACGCCC	Endothelial	-1.52122	0.128216	ulm
CID3586_GACTGCGAGTGGTAGC	Endothelial	-1.8685	0.061702	ulm
CID3586_GACTGCGCAAACTGCT	Endothelial	-1.39684	0.162471	ulm
CID3586_GACTGCGCACCGCTAG	Endothelial	-1.48264	0.13818	ulm
CID3586_GACTGCGCACGTTGGC	Endothelial	-1.61187	0.107	ulm
CID3586_GACTGCGCAGATCTGT	Endothelial	-1.38189	0.167016	ulm
CID3586_GACTGCGCAGCTCCGA	Endothelial	-1.60589	0.108309	ulm
CID3586_GACTGCGCATGGGACA	Endothelial	-1.68952	0.0911297	ulm
CID3586_GACTGCGTCGGAATCT	Endothelial	-1.74392	0.081184	ulm
CID3586_GACTGCGTCTCACATT	Endothelial	-1.94251	0.0520848	ulm
CID3586_GACTGCGTCTTGTCAT	Endothelial	-1.23009	0.218673	ulm
CID3586_GAGCAGAAGTCTCCTC	Endothelial	-1.72924	0.0837762	ulm
CID3586_GAGCAGACAAGTTAAG	Endothelial	-2.26412	0.0235741	ulm
CID3586_GAGCAGACATGGATGG	Endothelial	-2.15117	0.0314708	ulm
CID3586_GAGCAGACATTGTGCA	Endothelial	-1.69893	0.0893431	ulm
CID3586_GAGCAGAGTCCAAGTT	Endothelial	-1.56511	0.117567	ulm
CID3586_GAGCAGAGTGACAAAT	Endothelial	-1.51849	0.128903	ulm
CID3586_GAGCAGAGTTTAGCTG	Endothelial	-1.72039	0.0853719	ulm
CID3586_GAGCAGATCACATACG	Endothelial	-1.22955	0.218876	ulm
CID3586_GAGCAGATCGGCGGTT	Endothelial	-1.41034	0.158451	ulm
CID3586_GAGGTGAAGGGATCTG	Endothelial	-2.10115	0.0356362	ulm
CID3586_GAGGTGAAGTACCGGA	Endothelial	-1.4727	0.140843	ulm
CID3586_GAGGTGAAGTGGGATC	Endothelial	-1.70754	0.087732	ulm
CID3586_GAGGTGACACAACGTT	Endothelial	-1.55302	0.120429	ulm
CID3586_GAGGTGACACTTGGAT	Endothelial	-1.68883	0.0912631	ulm
CID3586_GAGGTGAGTACTCGCG	Endothelial	-2.78386	0.00537498	ulm
CID3586_GAGGTGAGTATCGCAT	Endothelial	-1.54471	0.122428	ulm
CID3586_GAGGTGAGTGGAAAGA	Endothelial	-2.17575	0.0295821	ulm
CID3586_GAGGTGATCATATCGG	Endothelial	-1.51925	0.128711	ulm
CID3586_GAGTCCGAGATGTCGG	Endothelial	-1.94923	0.0512769	ulm
CID3586_GAGTCCGAGCTGATAA	Endothelial	-1.47902	0.139145	ulm
CID3586_GAGTCCGGTGCGATAG	Endothelial	-1.5407	0.1234	ulm
CID3586_GAGTCCGGTGCTCTTC	Endothelial	-1.47946	0.139029	ulm
CID3586_GAGTCCGGTTGACGTT	Endothelial	-1.56702	0.11712	ulm
CID3586_GAGTCCGGTTTGTTTC	Endothelial	-1.41776	0.156271	ulm
CID3586_GAGTCCGTCAGTGCAT	Endothelial	-1.44743	0.147786	ulm
CID3586_GAGTCCGTCTTACCTA	Endothelial	-1.32823	0.184112	ulm
CID3586_GATCAGTAGGATATAC	Endothelial	-1.46836	0.142017	ulm
CID3586_GATCAGTAGTACGCGA	Endothelial	-2.10449	0.0353438	ulm
CID3586_GATCAGTCAAATACAG	Endothelial	-1.62279	0.104645	ulm
CID3586_GATCAGTCAATCAGAA	Endothelial	-2.04165	0.0411946	ulm
CID3586_GATCAGTCAGATCGGA	Endothelial	-1.19813	0.230875	ulm
CID3586_GATCAGTGTCAACTGT	Endothelial	-1.81845	0.0690048	ulm
CID3586_GATCAGTGTCCCGACA	Endothelial	-2.53919	0.0111161	ulm
CID3586_GATCAGTGTCGGCTCA	Endothelial	-1.23721	0.216017	ulm
CID3586_GATCAGTGTCTTGATG	Endothelial	-1.49575	0.134728	ulm
CID3586_GATCAGTGTCTTGCGG	Endothelial	-1.9418	0.0521704	ulm
CID3586_GATCAGTGTCTTGTCC	Endothelial	-1.49964	0.133719	ulm
CID3586_GATCAGTGTTCAGTAC	Endothelial	-1.5199	0.128547	ulm
CID3586_GATCAGTTCAGGTAAA	Endothelial	-1.6301	0.103091	ulm
CID3586_GATCAGTTCCAACCAA	Endothelial	-2.2775	0.0227633	ulm
CID3586_GATCGATAGGGATGGG	Endothelial	-1.06378	0.287435	ulm
CID3586_GATCGATAGGGTTTCT	Endothelial	-1.83396	0.0666697	ulm
CID3586_GATCGATAGGTGCACA	Endothelial	-1.44906	0.14733	ulm
CID3586_GATCGATAGTAGATGT	Endothelial	4.29776	1.73081e-05	ulm
CID3586_GATCGATAGTCTCGGC	Endothelial	-1.71817	0.0857758	ulm
CID3586_GATCGATAGTTTCCTT	Endothelial	-1.48949	0.136369	ulm
CID3586_GATCGATAGTTTGCGT	Endothelial	-1.67145	0.094644	ulm
CID3586_GATCGATCAACGATGG	Endothelial	-1.74145	0.081615	ulm
CID3586_GATCGATCATGCAACT	Endothelial	-2.21385	0.0268469	ulm
CID3586_GATCGATGTGAGCGAT	Endothelial	-1.28429	0.199049	ulm
CID3586_GATCGATGTGTCTGAT	Endothelial	-1.42583	0.153927	ulm
CID3586_GATCGATGTGTTAAGA	Endothelial	-1.6499	0.0989739	ulm
CID3586_GATCGATGTTAGGGTG	Endothelial	-1.57808	0.114557	ulm
CID3586_GATCGATGTTAGTGGG	Endothelial	-1.47453	0.140351	ulm
CID3586_GATCGATGTTCGCGAC	Endothelial	-1.54301	0.122839	ulm
CID3586_GATCGATTCAATCACG	Endothelial	-2.07436	0.0380546	ulm
CID3586_GATCGATTCACTTCAT	Endothelial	-1.79853	0.0721034	ulm
CID3586_GATCGATTCATGTAGC	Endothelial	-1.3052	0.191834	ulm
CID3586_GATCGATTCGGAGCAA	Endothelial	-1.35488	0.175468	ulm
CID3586_GATCGATTCGGTCCGA	Endothelial	-1.38564	0.165867	ulm
CID3586_GATCGATTCTTGTACT	Endothelial	-1.56876	0.116715	ulm
CID3586_GATCGCGAGACAGGCT	Endothelial	-2.33251	0.0196806	ulm
CID3586_GATCGCGAGTCGCCGT	Endothelial	-1.57128	0.116128	ulm
CID3586_GATCGCGAGTGCGATG	Endothelial	-1.65566	0.0978021	ulm
CID3586_GATCGCGCAATCTGCA	Endothelial	-1.50402	0.132587	ulm
CID3586_GATCGCGCATACGCTA	Endothelial	-1.28722	0.198026	ulm
CID3586_GATCGCGCATCACAAC	Endothelial	-1.22854	0.219255	ulm
CID3586_GATCGCGCATTGTGCA	Endothelial	-1.52186	0.128054	ulm
CID3586_GATCGCGGTAAGGATT	Endothelial	-2.07588	0.0379135	ulm
CID3586_GATCGCGGTATAATGG	Endothelial	-1.6393	0.101162	ulm
CID3586_GATCGCGGTCGAAAGC	Endothelial	-1.59345	0.111071	ulm
CID3586_GATCGCGGTGCACGAA	Endothelial	-2.04448	0.0409151	ulm
CID3586_GATCGCGGTGCATCTA	Endothelial	-1.29208	0.196341	ulm
CID3586_GATCGCGGTTGGTGGA	Endothelial	-1.48821	0.136706	ulm
CID3586_GATCGCGGTTGTGGCC	Endothelial	-1.8174	0.0691654	ulm
CID3586_GATCGCGGTTTGACAC	Endothelial	-1.61363	0.106619	ulm
CID3586_GATCGTAAGCTACCTA	Endothelial	-1.91481	0.0555269	ulm
CID3586_GATCGTAAGGTGACCA	Endothelial	-1.5499	0.121175	ulm
CID3586_GATCGTAAGTCTTGCA	Endothelial	-1.51287	0.130322	ulm
CID3586_GATCGTAAGTTGTCGT	Endothelial	-1.84301	0.0653373	ulm
CID3586_GATCGTACAAGGTTTC	Endothelial	-1.7838	0.0744662	ulm
CID3586_GATCGTAGTATTACCG	Endothelial	7.24202	4.52769e-13	ulm
CID3586_GATCGTAGTTCCACGG	Endothelial	-1.54942	0.121291	ulm
CID3586_GATCGTATCATCGGAT	Endothelial	-1.46659	0.142499	ulm
CID3586_GATCGTATCCAGGGCT	Endothelial	-1.40311	0.160594	ulm
CID3586_GATCGTATCCCTTGCA	Endothelial	-1.30239	0.192792	ulm
CID3586_GATCTAGAGATGTGTA	Endothelial	-1.47671	0.139764	ulm
CID3586_GATCTAGAGGCTAGCA	Endothelial	-1.85466	0.063655	ulm
CID3586_GATCTAGAGGGCTTGA	Endothelial	-1.17064	0.241753	ulm
CID3586_GATCTAGAGTGCGATG	Endothelial	-1.54744	0.121767	ulm
CID3586_GATCTAGAGTTGTCGT	Endothelial	-1.51345	0.130177	ulm
CID3586_GATCTAGCAAACTGTC	Endothelial	-2.15668	0.0310384	ulm
CID3586_GATCTAGCATAGGATA	Endothelial	-2.31333	0.0207111	ulm
CID3586_GATCTAGCATGCAACT	Endothelial	-1.69029	0.0909834	ulm
CID3586_GATCTAGCATGGTAGG	Endothelial	-1.56244	0.118194	ulm
CID3586_GATCTAGGTTTGGGCC	Endothelial	-1.6668	0.0955654	ulm
CID3586_GATCTAGTCAGTACGT	Endothelial	-1.22071	0.222205	ulm
CID3586_GATCTAGTCCCAGGTG	Endothelial	-1.35567	0.175214	ulm
CID3586_GATCTAGTCCTGTACC	Endothelial	-1.96658	0.0492405	ulm
CID3586_GATCTAGTCTTTAGTC	Endothelial	-1.67079	0.094774	ulm
CID3586_GATGAAAAGCTACCGC	Endothelial	-1.08818	0.276526	ulm
CID3586_GATGAAAAGCTAGTGG	Endothelial	-1.78732	0.0738957	ulm
CID3586_GATGAAAAGGCAATTA	Endothelial	-1.58032	0.114043	ulm
CID3586_GATGAAAAGTGCGATG	Endothelial	-1.74717	0.0806174	ulm
CID3586_GATGAAAAGTGGCACA	Endothelial	-1.46726	0.142316	ulm
CID3586_GATGAAACAAACTGTC	Endothelial	-1.45765	0.144947	ulm
CID3586_GATGAAACAATGACCT	Endothelial	-1.64877	0.0992053	ulm
CID3586_GATGAAAGTCACAAGG	Endothelial	-1.65921	0.0970832	ulm
CID3586_GATGAAAGTGATAAGT	Endothelial	-1.06662	0.286154	ulm
CID3586_GATGAAAGTGCTTCTC	Endothelial	-2.24998	0.0244577	ulm
CID3586_GATGAAAGTGGGTCAA	Endothelial	-1.55573	0.119784	ulm
CID3586_GATGAAAGTTACGACT	Endothelial	-1.35375	0.175827	ulm
CID3586_GATGAAAGTTCACGGC	Endothelial	-1.51608	0.129509	ulm
CID3586_GATGAAAGTTTAGCTG	Endothelial	-1.69135	0.090781	ulm
CID3586_GATGAAATCGCCTGAG	Endothelial	-2.55087	0.0107505	ulm
CID3586_GATGAAATCTTCAACT	Endothelial	-1.52392	0.127538	ulm
CID3586_GATGAGGAGAAACGCC	Endothelial	-1.47932	0.139067	ulm
CID3586_GATGAGGAGAAAGTGG	Endothelial	-1.65572	0.0977891	ulm
CID3586_GATGAGGAGAATTCCC	Endothelial	-2.56629	0.0102842	ulm
CID3586_GATGAGGAGAGACTTA	Endothelial	-1.77343	0.0761672	ulm
CID3586_GATGAGGAGCGTGAAC	Endothelial	-1.91675	0.0552792	ulm
CID3586_GATGAGGAGTACATGA	Endothelial	-1.74815	0.0804481	ulm
CID3586_GATGAGGCAACACCTA	Endothelial	-1.3635	0.172736	ulm
CID3586_GATGAGGCAATAACGA	Endothelial	-1.58362	0.11329	ulm
CID3586_GATGAGGCAATGGATA	Endothelial	-1.24279	0.213957	ulm
CID3586_GATGAGGCATTGTGCA	Endothelial	-1.70832	0.0875866	ulm
CID3586_GATGAGGGTCATCCCT	Endothelial	-1.4628	0.143532	ulm
CID3586_GATGAGGGTCGGCTCA	Endothelial	-1.29443	0.195526	ulm
CID3586_GATGAGGGTCGTCTTC	Endothelial	-2.10774	0.0350618	ulm
CID3586_GATGAGGGTGCTCTTC	Endothelial	-1.51624	0.129471	ulm
CID3586_GATGAGGTCCAAACAC	Endothelial	-1.46054	0.144154	ulm
CID3586_GATGAGGTCTCCCTGA	Endothelial	-1.56676	0.117182	ulm
CID3586_GATGAGGTCTGAAAGA	Endothelial	-1.62446	0.104288	ulm
CID3586_GATGCTAAGCGATTCT	Endothelial	-1.97614	0.0481484	ulm
CID3586_GATGCTAAGTATCTCG	Endothelial	-1.69824	0.0894729	ulm
CID3586_GATGCTAAGTCAAGGC	Endothelial	-1.71252	0.0868117	ulm
CID3586_GATGCTAAGTCTCGGC	Endothelial	-1.6397	0.101079	ulm
CID3586_GATGCTAAGTTGTCGT	Endothelial	-1.67099	0.0947346	ulm
CID3586_GATGCTACACATCTTT	Endothelial	-1.36415	0.172532	ulm
CID3586_GATGCTACAGACTCGC	Endothelial	-1.73678	0.0824372	ulm
CID3586_GATGCTACAGCATGAG	Endothelial	6.27959	3.4416e-10	ulm
CID3586_GATGCTACATCGGAAG	Endothelial	-1.49334	0.135359	ulm
CID3586_GATGCTAGTGCCTTGG	Endothelial	-1.55344	0.12033	ulm
CID3586_GATGCTATCAAACCAC	Endothelial	-1.51894	0.128788	ulm
CID3586_GATGCTATCCCATTAT	Endothelial	-1.38796	0.165161	ulm
CID3586_GATGCTATCCTGCAGG	Endothelial	-1.6376	0.101517	ulm
CID3586_GATGCTATCGGCGCTA	Endothelial	2.58797	0.00965914	ulm
CID3586_GATTCAGAGAACAATC	Endothelial	-1.6463	0.0997119	ulm
CID3586_GATTCAGAGCTTATCG	Endothelial	-1.65038	0.0988758	ulm
CID3586_GATTCAGAGTATTGGA	Endothelial	-1.75249	0.0796992	ulm
CID3586_GATTCAGCACGTCAGC	Endothelial	-1.4692	0.14179	ulm
CID3586_GATTCAGCACTATCTT	Endothelial	-1.90643	0.0566044	ulm
CID3586_GATTCAGCATACCATG	Endothelial	-1.02591	0.304944	ulm
CID3586_GATTCAGCATCTACGA	Endothelial	-1.50003	0.133618	ulm
CID3586_GATTCAGGTGATAAAC	Endothelial	-1.52631	0.126945	ulm
CID3586_GATTCAGGTGCCTGCA	Endothelial	-1.49853	0.134007	ulm
CID3586_GATTCAGGTTAGAACA	Endothelial	-1.7358	0.0826095	ulm
CID3586_GATTCAGGTTCCACAA	Endothelial	-0.991863	0.321272	ulm
CID3586_GATTCAGTCACTTATC	Endothelial	-2.43176	0.0150315	ulm
CID3586_GATTCAGTCGCTGATA	Endothelial	-1.3003	0.193508	ulm
CID3586_GATTCAGTCTTCGGTC	Endothelial	-1.72473	0.0845864	ulm
CID3586_GCAAACTAGAGGGCTT	Endothelial	8.92961	4.51552e-19	ulm
CID3586_GCAAACTAGCTAAGAT	Endothelial	-2.22109	0.0263525	ulm
CID3586_GCAAACTAGGACACCA	Endothelial	-1.53083	0.125823	ulm
CID3586_GCAAACTCAAAGTGCG	Endothelial	-1.69726	0.0896589	ulm
CID3586_GCAAACTCACCAGATT	Endothelial	-1.38397	0.166377	ulm
CID3586_GCAAACTCACTGTCGG	Endothelial	-1.29671	0.194742	ulm
CID3586_GCAAACTCAGCTCCGA	Endothelial	-1.65159	0.0986284	ulm
CID3586_GCAAACTCATCTCCCA	Endothelial	-1.11698	0.264013	ulm
CID3586_GCAAACTGTAAGTTCC	Endothelial	-1.4744	0.140384	ulm
CID3586_GCAAACTGTAGCGTAG	Endothelial	-1.60472	0.108566	ulm
CID3586_GCAAACTGTCCCTACT	Endothelial	-1.60754	0.107946	ulm
CID3586_GCAAACTGTCCTCTTG	Endothelial	-1.56654	0.117232	ulm
CID3586_GCAAACTTCATCTGCC	Endothelial	-1.2987	0.194057	ulm
CID3586_GCAAACTTCCACGTGG	Endothelial	-1.70537	0.0881364	ulm
CID3586_GCAAACTTCGCGGATC	Endothelial	-1.4103	0.158462	ulm
CID3586_GCAAACTTCGTCTGAA	Endothelial	-1.54725	0.121815	ulm
CID3586_GCAAACTTCTTTCCTC	Endothelial	-1.40111	0.161192	ulm
CID3586_GCAATCAAGATATGGT	Endothelial	-1.83395	0.0666708	ulm
CID3586_GCAATCAAGCCCGAAA	Endothelial	-1.53845	0.123948	ulm
CID3586_GCAATCAAGTACTTGC	Endothelial	-1.55104	0.120902	ulm
CID3586_GCAATCAAGTGGAGTC	Endothelial	-1.37874	0.167986	ulm
CID3586_GCAATCAAGTTAAGTG	Endothelial	-1.36028	0.173751	ulm
CID3586_GCAATCAAGTTACGGG	Endothelial	-1.54411	0.122572	ulm
CID3586_GCAATCACATTCACTT	Endothelial	-1.6723	0.0944766	ulm
CID3586_GCAATCAGTACCGAGA	Endothelial	-1.58333	0.113357	ulm
CID3586_GCAATCAGTACTTGAC	Endothelial	-1.69787	0.0895421	ulm
CID3586_GCAATCAGTTACTGAC	Endothelial	-1.42472	0.154248	ulm
CID3586_GCAATCAGTTGGTTTG	Endothelial	-2.1727	0.0298108	ulm
CID3586_GCAATCATCAAGGTAA	Endothelial	-1.49081	0.136022	ulm
CID3586_GCAATCATCAATAAGG	Endothelial	-2.31574	0.0205791	ulm
CID3586_GCAATCATCAGCTCGG	Endothelial	-1.67374	0.0941925	ulm
CID3586_GCAATCATCCGCATAA	Endothelial	-2.45495	0.014096	ulm
CID3586_GCAATCATCCGCATCT	Endothelial	8.95736	3.51475e-19	ulm
CID3586_GCAATCATCCGGCACA	Endothelial	-1.4668	0.14244	ulm
CID3586_GCAATCATCTGGAGCC	Endothelial	-2.10347	0.035433	ulm
CID3586_GCACATAAGAAGGACA	Endothelial	-1.92384	0.0543838	ulm
CID3586_GCACATAAGAATGTTG	Endothelial	-1.73772	0.0822704	ulm
CID3586_GCACATAAGCTAGTGG	Endothelial	-1.47857	0.139267	ulm
CID3586_GCACATAAGGAGTAGA	Endothelial	-1.83962	0.0658337	ulm
CID3586_GCACATAAGTGGAGTC	Endothelial	-1.83875	0.0659621	ulm
CID3586_GCACATAAGTGTCCCG	Endothelial	-1.35745	0.174649	ulm
CID3586_GCACATACAAGGGTCA	Endothelial	-1.45556	0.145524	ulm
CID3586_GCACATACACAAGTAA	Endothelial	-1.67079	0.0947735	ulm
CID3586_GCACATACACATTCGA	Endothelial	-1.44042	0.149758	ulm
CID3586_GCACATACAGTATAAG	Endothelial	-2.34343	0.019114	ulm
CID3586_GCACATACATGCCCGA	Endothelial	-1.17944	0.238231	ulm
CID3586_GCACATAGTAAGGGAA	Endothelial	-1.66193	0.0965369	ulm
CID3586_GCACATAGTGCACTTA	Endothelial	-1.61239	0.106887	ulm
CID3586_GCACATAGTGCTCTTC	Endothelial	-1.68165	0.0926469	ulm
CID3586_GCACATATCACTTATC	Endothelial	-1.5699	0.116448	ulm
CID3586_GCACATATCCACTCCA	Endothelial	-1.73222	0.0832443	ulm
CID3586_GCACATATCCGAAGAG	Endothelial	-1.61598	0.106108	ulm
CID3586_GCACATATCCTTTCTC	Endothelial	-1.4684	0.142007	ulm
CID3586_GCACATATCGAGAACG	Endothelial	-1.47624	0.139889	ulm
CID3586_GCACATATCGCCGTGA	Endothelial	-1.55993	0.118786	ulm
CID3586_GCACATATCGCGTTTC	Endothelial	-1.51255	0.130405	ulm
CID3586_GCACATATCTTCGAGA	Endothelial	-1.68087	0.0927996	ulm
CID3586_GCACTCTAGATGTCGG	Endothelial	-1.86242	0.0625536	ulm
CID3586_GCACTCTAGCCACGTC	Endothelial	-1.87706	0.0605199	ulm
CID3586_GCACTCTAGCCCTAAT	Endothelial	-1.51424	0.129976	ulm
CID3586_GCACTCTCAACGATGG	Endothelial	-1.55391	0.120216	ulm
CID3586_GCACTCTCAAGCCGTC	Endothelial	-1.49321	0.135394	ulm
CID3586_GCACTCTCACATGACT	Endothelial	-1.64825	0.099312	ulm
CID3586_GCACTCTCACTTAAGC	Endothelial	-1.39728	0.162341	ulm
CID3586_GCACTCTCAGGTCTCG	Endothelial	-2.463	0.0137837	ulm
CID3586_GCACTCTCATTCTCAT	Endothelial	-1.5524	0.120577	ulm
CID3586_GCACTCTTCAATACCG	Endothelial	-1.73996	0.0818767	ulm
CID3586_GCACTCTTCATGCTCC	Endothelial	-2.1653	0.0303723	ulm
CID3586_GCACTCTTCCTTAATC	Endothelial	-1.8508	0.0642084	ulm
CID3586_GCACTCTTCGGAGGTA	Endothelial	-1.39337	0.163518	ulm
CID3586_GCACTCTTCGTCACGG	Endothelial	-1.63862	0.101304	ulm
CID3586_GCAGCCAAGCACCGCT	Endothelial	-1.66164	0.0965963	ulm
CID3586_GCAGCCACACATCCGG	Endothelial	-2.06933	0.0385236	ulm
CID3586_GCAGCCACAGTGACAG	Endothelial	-2.807	0.00500384	ulm
CID3586_GCAGCCACATCGGAAG	Endothelial	-1.43509	0.151271	ulm
CID3586_GCAGCCAGTACAAGTA	Endothelial	-1.69394	0.0902871	ulm
CID3586_GCAGCCAGTCAACATC	Endothelial	-1.53897	0.123821	ulm
CID3586_GCAGCCAGTCATCGGC	Endothelial	-2.0884	0.0367699	ulm
CID3586_GCAGCCAGTTCCAACA	Endothelial	-1.40944	0.158716	ulm
CID3586_GCAGCCATCCCAAGTA	Endothelial	-1.78434	0.0743779	ulm
CID3586_GCAGCCATCCTACAGA	Endothelial	-1.9147	0.0555408	ulm
CID3586_GCAGCCATCGGTTCGG	Endothelial	-2.08304	0.0372563	ulm
CID3586_GCAGCCATCTACGAGT	Endothelial	-1.65307	0.0983278	ulm
CID3586_GCAGCCATCTCACATT	Endothelial	-1.67168	0.0945973	ulm
CID3586_GCAGCCATCTCTGCTG	Endothelial	-1.92608	0.0541045	ulm
CID3586_GCAGCCATCTTTCCTC	Endothelial	-1.4803	0.138803	ulm
CID3586_GCAGTTAAGCCACGTC	Endothelial	-1.70887	0.0874861	ulm
CID3586_GCAGTTAAGCGTTTAC	Endothelial	-1.46646	0.142534	ulm
CID3586_GCAGTTAAGGGAGTAA	Endothelial	-1.51936	0.128683	ulm
CID3586_GCAGTTAAGTCTCAAC	Endothelial	-1.55984	0.118809	ulm
CID3586_GCAGTTACAATAGCAA	Endothelial	-1.63013	0.103084	ulm
CID3586_GCAGTTACACGCATCG	Endothelial	-1.68221	0.0925387	ulm
CID3586_GCAGTTACACGGTAGA	Endothelial	-1.62322	0.104552	ulm
CID3586_GCAGTTACACTATCTT	Endothelial	-1.8349	0.06653	ulm
CID3586_GCAGTTACAGACACTT	Endothelial	-1.59468	0.110795	ulm
CID3586_GCAGTTAGTCCGTTAA	Endothelial	-1.30056	0.19342	ulm
CID3586_GCAGTTAGTCGCGAAA	Endothelial	-1.43758	0.150564	ulm
CID3586_GCAGTTAGTGGGTATG	Endothelial	-1.59968	0.10968	ulm
CID3586_GCAGTTAGTTACGCGC	Endothelial	-1.70493	0.0882177	ulm
CID3586_GCAGTTATCGTGTAGT	Endothelial	-1.1288	0.25899	ulm
CID3586_GCATACACACCAGATT	Endothelial	-1.32895	0.183874	ulm
CID3586_GCATACACACGAAAGC	Endothelial	-1.74236	0.0814551	ulm
CID3586_GCATACACAGGGTATG	Endothelial	-1.32735	0.184405	ulm
CID3586_GCATACACAGGTGGAT	Endothelial	-1.32536	0.185063	ulm
CID3586_GCATACAGTAGGGTAC	Endothelial	-1.60016	0.109574	ulm
CID3586_GCATACAGTATAGGGC	Endothelial	-1.57002	0.116422	ulm
CID3586_GCATACAGTGGTCCGT	Endothelial	-1.73282	0.0831375	ulm
CID3586_GCATACAGTTTGTGTG	Endothelial	-1.42965	0.152828	ulm
CID3586_GCATACATCATCGGAT	Endothelial	-1.77993	0.075097	ulm
CID3586_GCATACATCTACTTAC	Endothelial	-1.88329	0.0596713	ulm
CID3586_GCATGATAGATATGCA	Endothelial	-1.50357	0.132703	ulm
CID3586_GCATGATAGGGCACTA	Endothelial	-1.49334	0.135358	ulm
CID3586_GCATGATAGTGAACGC	Endothelial	-2.45402	0.0141325	ulm
CID3586_GCATGATAGTGATCGG	Endothelial	-1.45659	0.14524	ulm
CID3586_GCATGATCAGCTCGAC	Endothelial	-2.09918	0.0358091	ulm
CID3586_GCATGATCAGTACACT	Endothelial	-1.55808	0.119224	ulm
CID3586_GCATGATCATCAGTCA	Endothelial	-1.86728	0.061872	ulm
CID3586_GCATGATGTATCTGCA	Endothelial	-1.77661	0.0756424	ulm
CID3586_GCATGATGTGTTGAGG	Endothelial	-2.21817	0.0265508	ulm
CID3586_GCATGATGTTAAGACA	Endothelial	7.41752	1.22519e-13	ulm
CID3586_GCATGATTCATCGCTC	Endothelial	-1.74609	0.080805	ulm
CID3586_GCATGATTCTTCCTTC	Endothelial	-3.16857	0.00153345	ulm
CID3586_GCATGATTCTTTCCTC	Endothelial	-2.43349	0.0149599	ulm
CID3586_GCATGCGAGGATATAC	Endothelial	5.71498	1.10762e-08	ulm
CID3586_GCATGCGAGTCTCCTC	Endothelial	-2.17112	0.0299299	ulm
CID3586_GCATGCGCACAAGACG	Endothelial	-1.6326	0.102564	ulm
CID3586_GCATGCGCAGCTGTAT	Endothelial	-1.54757	0.121736	ulm
CID3586_GCATGCGCATTGCGGC	Endothelial	-1.62284	0.104633	ulm
CID3586_GCATGCGGTAGCGTCC	Endothelial	-1.44218	0.149262	ulm
CID3586_GCATGCGGTCAATGTC	Endothelial	-1.40606	0.159715	ulm
CID3586_GCATGCGGTCTAACGT	Endothelial	-1.98545	0.0471035	ulm
CID3586_GCATGCGGTTAAGTAG	Endothelial	-1.9937	0.0461939	ulm
CID3586_GCATGCGGTTGATTCG	Endothelial	-1.58099	0.11389	ulm
CID3586_GCATGCGTCATGTCTT	Endothelial	-1.60856	0.107724	ulm
CID3586_GCATGCGTCCGTACAA	Endothelial	-1.32717	0.184463	ulm
CID3586_GCATGTAAGGCTCTTA	Endothelial	-1.62539	0.104089	ulm
CID3586_GCATGTACAACACCTA	Endothelial	-1.52873	0.126343	ulm
CID3586_GCATGTACAAGAAAGG	Endothelial	-1.51081	0.130849	ulm
CID3586_GCATGTACAAGTCTGT	Endothelial	-1.46033	0.144211	ulm
CID3586_GCATGTACAATTGCTG	Endothelial	-1.56443	0.117728	ulm
CID3586_GCATGTAGTGAAGGCT	Endothelial	-1.81638	0.0693223	ulm
CID3586_GCATGTAGTGTTGAGG	Endothelial	-1.46351	0.143339	ulm
CID3586_GCATGTAGTTAAGACA	Endothelial	-1.60215	0.109133	ulm
CID3586_GCATGTAGTTTCGCTC	Endothelial	-1.57727	0.114744	ulm
CID3586_GCATGTATCAGATAAG	Endothelial	-1.29874	0.194043	ulm
CID3586_GCATGTATCTTCTGGC	Endothelial	-1.47779	0.139475	ulm
CID3586_GCCAAATAGTTGTCGT	Endothelial	-1.47691	0.139709	ulm
CID3586_GCCAAATCAATTCCTT	Endothelial	-1.6021	0.109145	ulm
CID3586_GCCAAATCAGAGTGTG	Endothelial	-2.20267	0.0276257	ulm
CID3586_GCCAAATCAGTCCTTC	Endothelial	-1.1456	0.25197	ulm
CID3586_GCCAAATCATGCAATC	Endothelial	-1.32427	0.185425	ulm
CID3586_GCCAAATGTACAGTGG	Endothelial	-1.63933	0.101154	ulm
CID3586_GCCAAATGTCCAGTAT	Endothelial	-2.03685	0.0416734	ulm
CID3586_GCCAAATGTCCGAGTC	Endothelial	-1.44615	0.148146	ulm
CID3586_GCCAAATGTCCGCTGA	Endothelial	-1.36289	0.172929	ulm
CID3586_GCCAAATGTGTAACGG	Endothelial	-1.71767	0.0858674	ulm
CID3586_GCCAAATGTTAAGACA	Endothelial	-2.12368	0.0337055	ulm
CID3586_GCCAAATGTTTAGCTG	Endothelial	-1.54389	0.122625	ulm
CID3586_GCCAAATTCATAACCG	Endothelial	-1.73007	0.0836274	ulm
CID3586_GCCAAATTCTCTGAGA	Endothelial	-1.65795	0.0973389	ulm
CID3586_GCCAAATTCTTTAGGG	Endothelial	-1.54041	0.123471	ulm
CID3586_GCCTCTAAGCATCATC	Endothelial	-1.2742	0.202602	ulm
CID3586_GCCTCTAAGCTGGAAC	Endothelial	-1.62981	0.103152	ulm
CID3586_GCCTCTAAGGAGCGAG	Endothelial	11.1935	5.01665e-29	ulm
CID3586_GCCTCTAAGGATGGAA	Endothelial	-1.86651	0.0619801	ulm
CID3586_GCCTCTAAGTGAACAT	Endothelial	-1.69993	0.0891554	ulm
CID3586_GCCTCTAGTCGGGTCT	Endothelial	-1.5299	0.126052	ulm
CID3586_GCCTCTAGTGTTCGAT	Endothelial	-2.17194	0.0298684	ulm
CID3586_GCCTCTATCCAAATGC	Endothelial	-1.43007	0.152709	ulm
CID3586_GCCTCTATCTGCTGCT	Endothelial	-1.3958	0.162786	ulm
CID3586_GCGACCAAGTCAAGGC	Endothelial	-1.52073	0.128338	ulm
CID3586_GCGACCAAGTGGGTTG	Endothelial	-1.59147	0.111514	ulm
CID3586_GCGACCAAGTGTGGCA	Endothelial	-1.53898	0.123821	ulm
CID3586_GCGACCACAAAGTGCG	Endothelial	-1.54379	0.122649	ulm
CID3586_GCGACCACAATGGAAT	Endothelial	-2.0685	0.0386013	ulm
CID3586_GCGACCACACAACGTT	Endothelial	-1.29829	0.194199	ulm
CID3586_GCGACCACATCCTAGA	Endothelial	-1.93743	0.0527019	ulm
CID3586_GCGACCAGTACCTACA	Endothelial	-1.47088	0.141334	ulm
CID3586_GCGACCAGTACTCAAC	Endothelial	-1.63002	0.103108	ulm
CID3586_GCGACCAGTCACAAGG	Endothelial	-3.14109	0.00168488	ulm
CID3586_GCGACCAGTCGAATCT	Endothelial	-1.35066	0.176816	ulm
CID3586_GCGACCAGTGTTCGAT	Endothelial	-1.88029	0.0600786	ulm
CID3586_GCGACCATCATCGATG	Endothelial	-1.57735	0.114725	ulm
CID3586_GCGACCATCCCAAGAT	Endothelial	-1.69247	0.0905664	ulm
CID3586_GCGACCATCGTTACGA	Endothelial	-1.36174	0.173291	ulm
CID3586_GCGACCATCTTGGGTA	Endothelial	-2.32687	0.0199791	ulm
CID3586_GCGAGAAAGAGGTACC	Endothelial	-1.52174	0.128084	ulm
CID3586_GCGAGAAAGCAGCGTA	Endothelial	-1.53994	0.123586	ulm
CID3586_GCGAGAAAGCGTGAAC	Endothelial	-1.31807	0.187491	ulm
CID3586_GCGAGAAAGGAGCGTT	Endothelial	-1.35633	0.175003	ulm
CID3586_GCGAGAAAGGGATACC	Endothelial	-1.62082	0.105067	ulm
CID3586_GCGAGAAAGGTCATCT	Endothelial	-2.43229	0.0150094	ulm
CID3586_GCGAGAAAGTACGCCC	Endothelial	-1.82554	0.0679294	ulm
CID3586_GCGAGAACAGTGACAG	Endothelial	-2.39211	0.0167578	ulm
CID3586_GCGAGAACATGGATGG	Endothelial	-2.22678	0.0259696	ulm
CID3586_GCGAGAAGTACAAGTA	Endothelial	-1.5099	0.131079	ulm
CID3586_GCGAGAATCACCAGGC	Endothelial	-1.51388	0.130067	ulm
CID3586_GCGAGAATCCCATTTA	Endothelial	-1.52747	0.126656	ulm
CID3586_GCGAGAATCCTCCTAG	Endothelial	-1.39289	0.163663	ulm
CID3586_GCGAGAATCTACTTAC	Endothelial	-1.66378	0.0961663	ulm
CID3586_GCGCAACAGAAACCGC	Endothelial	-1.56636	0.117275	ulm
CID3586_GCGCAACAGCAGACTG	Endothelial	-2.012	0.0442294	ulm
CID3586_GCGCAACAGCATGGCA	Endothelial	-1.96505	0.0494182	ulm
CID3586_GCGCAACAGCTGTTCA	Endothelial	-1.63639	0.101769	ulm
CID3586_GCGCAACAGGCATTGG	Endothelial	-1.36818	0.171266	ulm
CID3586_GCGCAACAGTCGATAA	Endothelial	-1.58655	0.112625	ulm
CID3586_GCGCAACAGTGCGTGA	Endothelial	-1.66169	0.0965863	ulm
CID3586_GCGCAACCAACTGCGC	Endothelial	-1.60647	0.108181	ulm
CID3586_GCGCAACCAGCTATTG	Endothelial	-1.62815	0.103503	ulm
CID3586_GCGCAACCATAGAAAC	Endothelial	-1.62338	0.104519	ulm
CID3586_GCGCAACCATCCTAGA	Endothelial	-1.3245	0.185348	ulm
CID3586_GCGCAACCATCGGAAG	Endothelial	-1.85721	0.0632915	ulm
CID3586_GCGCAACGTAAGCACG	Endothelial	-1.37486	0.169184	ulm
CID3586_GCGCAACGTAGGCATG	Endothelial	-1.43349	0.151728	ulm
CID3586_GCGCAACGTCAGCTAT	Endothelial	-1.43737	0.150623	ulm
CID3586_GCGCAACGTCTGCGGT	Endothelial	-1.89654	0.0578988	ulm
CID3586_GCGCAACGTTCTGGTA	Endothelial	-2.69175	0.00711176	ulm
CID3586_GCGCAACTCATCACCC	Endothelial	-1.71967	0.0855032	ulm
CID3586_GCGCAACTCATTGCCC	Endothelial	-1.62188	0.104839	ulm
CID3586_GCGCAACTCCTATGTT	Endothelial	-2.50958	0.0120929	ulm
CID3586_GCGCAACTCGCGATCG	Endothelial	-2.74042	0.0061398	ulm
CID3586_GCGCAGTAGAGAGCTC	Endothelial	-1.60024	0.109556	ulm
CID3586_GCGCAGTAGCATCATC	Endothelial	-1.66725	0.0954757	ulm
CID3586_GCGCAGTAGCCCAACC	Endothelial	-1.17105	0.241589	ulm
CID3586_GCGCAGTAGGCGATAC	Endothelial	-1.58181	0.113703	ulm
CID3586_GCGCAGTAGTGGGTTG	Endothelial	-1.82826	0.0675208	ulm
CID3586_GCGCAGTCAATGGACG	Endothelial	-1.67841	0.093277	ulm
CID3586_GCGCAGTCATCCCACT	Endothelial	-1.54718	0.121831	ulm
CID3586_GCGCAGTGTCCCTTGT	Endothelial	-1.46451	0.143064	ulm
CID3586_GCGCAGTGTGCACTTA	Endothelial	-1.46151	0.143885	ulm
CID3586_GCGCAGTGTGTGACCC	Endothelial	-1.40528	0.159948	ulm
CID3586_GCGCAGTTCAACACCA	Endothelial	-1.91009	0.0561315	ulm
CID3586_GCGCAGTTCACCAGGC	Endothelial	-1.56217	0.118259	ulm
CID3586_GCGCAGTTCAGCTTAG	Endothelial	-1.62389	0.104411	ulm
CID3586_GCGCAGTTCCTTTACA	Endothelial	-1.44704	0.147896	ulm
CID3586_GCGCAGTTCTTTAGGG	Endothelial	-1.65339	0.098262	ulm
CID3586_GCGCCAAAGATGTCGG	Endothelial	-1.55701	0.119478	ulm
CID3586_GCGCCAAAGCAGGCTA	Endothelial	-1.62188	0.10484	ulm
CID3586_GCGCCAAAGGGAAACA	Endothelial	-0.79829	0.424709	ulm
CID3586_GCGCCAACAGGTTTCA	Endothelial	-2.24537	0.0247515	ulm
CID3586_GCGCCAACATGGGACA	Endothelial	-1.42864	0.153118	ulm
CID3586_GCGCCAAGTATATGGA	Endothelial	-1.75244	0.079709	ulm
CID3586_GCGCCAAGTTCCACGG	Endothelial	-1.83702	0.0662174	ulm
CID3586_GCGCCAATCGGAGCAA	Endothelial	-1.10684	0.268373	ulm
CID3586_GCGCCAATCGTAGGAG	Endothelial	-1.91379	0.0556571	ulm
CID3586_GCGCCAATCTATCCCG	Endothelial	-1.51876	0.128834	ulm
CID3586_GCGCGATAGCCACCTG	Endothelial	-1.17809	0.238772	ulm
CID3586_GCGCGATCAAACGCGA	Endothelial	-1.86353	0.062397	ulm
CID3586_GCGCGATCAACACCCG	Endothelial	-2.02336	0.0430447	ulm
CID3586_GCGCGATCACTATCTT	Endothelial	-1.21711	0.223572	ulm
CID3586_GCGCGATGTCACTTCC	Endothelial	-1.6175	0.105781	ulm
CID3586_GCGCGATTCATTATCC	Endothelial	-1.49	0.136234	ulm
CID3586_GCGCGATTCGCATGGC	Endothelial	-1.92008	0.054858	ulm
CID3586_GCGGGTTAGACCGGAT	Endothelial	-1.47622	0.139896	ulm
CID3586_GCGGGTTAGGAATTAC	Endothelial	-1.82409	0.0681486	ulm
CID3586_GCGGGTTAGGCCGAAT	Endothelial	-1.59046	0.111742	ulm
CID3586_GCGGGTTAGGGTTTCT	Endothelial	-1.9011	0.0572989	ulm
CID3586_GCGGGTTGTAAGTGGC	Endothelial	-1.48016	0.138841	ulm
CID3586_GCGGGTTGTCCTAGCG	Endothelial	-1.77632	0.0756912	ulm
CID3586_GCGGGTTGTTAAGAAC	Endothelial	-1.61161	0.107058	ulm
CID3586_GCGGGTTGTTGGGACA	Endothelial	-1.8608	0.0627825	ulm
CID3586_GCGGGTTTCAAGGCTT	Endothelial	-1.52469	0.127347	ulm
CID3586_GCGGGTTTCAGCTCTC	Endothelial	-1.43257	0.151992	ulm
CID3586_GCGGGTTTCAGGCCCA	Endothelial	-1.5808	0.113935	ulm
CID3586_GCGGGTTTCCAACCAA	Endothelial	-1.64336	0.10032	ulm
CID3586_GCGGGTTTCCAGTATG	Endothelial	-1.43231	0.152067	ulm
CID3586_GCGGGTTTCCTAGAAC	Endothelial	-1.6521	0.0985245	ulm
CID3586_GCTCCTAAGATGTGGC	Endothelial	-1.7804	0.0750211	ulm
CID3586_GCTCCTAAGCTACCGC	Endothelial	-1.7422	0.0814841	ulm
CID3586_GCTCCTAAGGCAGTCA	Endothelial	-2.47351	0.013385	ulm
CID3586_GCTCCTAAGTGATCGG	Endothelial	-2.12848	0.0333055	ulm
CID3586_GCTCCTAAGTTCGATC	Endothelial	-1.69441	0.0901988	ulm
CID3586_GCTCCTAAGTTGAGAT	Endothelial	-1.69399	0.0902781	ulm
CID3586_GCTCCTACAACGATCT	Endothelial	-1.73768	0.082278	ulm
CID3586_GCTCCTACACTCTGTC	Endothelial	-1.55649	0.119602	ulm
CID3586_GCTCCTACAGGCTGAA	Endothelial	-1.95819	0.0502176	ulm
CID3586_GCTCCTAGTATAAACG	Endothelial	-1.93042	0.0535644	ulm
CID3586_GCTCCTAGTCCGAATT	Endothelial	-1.7219	0.0850985	ulm
CID3586_GCTCCTAGTTCACGGC	Endothelial	-1.43033	0.152633	ulm
CID3586_GCTCCTAGTTTCCACC	Endothelial	-1.57612	0.11501	ulm
CID3586_GCTCCTATCCGTAGTA	Endothelial	-1.50115	0.133328	ulm
CID3586_GCTCCTATCCTCGCAT	Endothelial	-2.3245	0.0201054	ulm
CID3586_GCTCTGTAGGTGCTAG	Endothelial	-1.47686	0.139722	ulm
CID3586_GCTCTGTAGTGTACTC	Endothelial	-1.74732	0.0805926	ulm
CID3586_GCTCTGTCACAAGACG	Endothelial	-1.56177	0.118352	ulm
CID3586_GCTCTGTCACTGTGTA	Endothelial	-1.5882	0.112252	ulm
CID3586_GCTCTGTCATTTGCCC	Endothelial	-1.87803	0.0603865	ulm
CID3586_GCTCTGTGTCGCGTGT	Endothelial	-1.59271	0.111237	ulm
CID3586_GCTCTGTGTGGCAAAC	Endothelial	-1.53267	0.125368	ulm
CID3586_GCTCTGTTCACGATGT	Endothelial	-1.66734	0.095458	ulm
CID3586_GCTCTGTTCCGTTGCT	Endothelial	-1.86212	0.0625957	ulm
CID3586_GCTCTGTTCTCTGAGA	Endothelial	-1.92813	0.0538487	ulm
CID3586_GCTGCAGAGCCTATGT	Endothelial	-1.58474	0.113036	ulm
CID3586_GCTGCAGAGGGCTTCC	Endothelial	-1.99163	0.0464208	ulm
CID3586_GCTGCAGCAAAGCGGT	Endothelial	-1.40808	0.159117	ulm
CID3586_GCTGCAGCAACACCCG	Endothelial	-1.62102	0.105024	ulm
CID3586_GCTGCAGCACGGTAGA	Endothelial	-1.3425	0.179445	ulm
CID3586_GCTGCAGCACTCGACG	Endothelial	-1.51484	0.129823	ulm
CID3586_GCTGCAGCAGATCCAT	Endothelial	-1.32666	0.184632	ulm
CID3586_GCTGCAGCATGCTAGT	Endothelial	-1.39869	0.161915	ulm
CID3586_GCTGCAGGTCTTTCAT	Endothelial	-2.02363	0.0430167	ulm
CID3586_GCTGCAGGTTGTCTTT	Endothelial	-1.67068	0.0947956	ulm
CID3586_GCTGCAGTCCACGTTC	Endothelial	-1.39579	0.162787	ulm
CID3586_GCTGCAGTCCATGAAC	Endothelial	-1.55808	0.119226	ulm
CID3586_GCTGCAGTCCGAACGC	Endothelial	-1.44699	0.147911	ulm
CID3586_GCTGCAGTCCTCAATT	Endothelial	-1.70067	0.0890148	ulm
CID3586_GCTGCAGTCGAATCCA	Endothelial	-1.17108	0.241576	ulm
CID3586_GCTGCAGTCGTCACGG	Endothelial	-1.48764	0.136858	ulm
CID3586_GCTGCGAAGCAGCCTC	Endothelial	-1.61791	0.105693	ulm
CID3586_GCTGCGAAGCGCCTCA	Endothelial	5.50737	3.67242e-08	ulm
CID3586_GCTGCGAAGGCAGTCA	Endothelial	-2.46238	0.0138074	ulm
CID3586_GCTGCGAAGGTGATTA	Endothelial	-1.67903	0.093156	ulm
CID3586_GCTGCGACACATGTGT	Endothelial	-1.4156	0.156904	ulm
CID3586_GCTGCGACACTGCCAG	Endothelial	-1.70568	0.0880779	ulm
CID3586_GCTGCGACAGCCAATT	Endothelial	-1.67151	0.0946324	ulm
CID3586_GCTGCGACATCCAACA	Endothelial	-1.53294	0.1253	ulm
CID3586_GCTGCGACATGGATGG	Endothelial	-2.36847	0.0178683	ulm
CID3586_GCTGCGAGTAAGGGCT	Endothelial	-1.49376	0.135249	ulm
CID3586_GCTGCGAGTTCGCTAA	Endothelial	-1.53807	0.124042	ulm
CID3586_GCTGCGAGTTTGGCGC	Endothelial	-1.78821	0.0737515	ulm
CID3586_GCTGCGATCCGTACAA	Endothelial	-1.48976	0.136297	ulm
CID3586_GCTGCGATCGCTAGCG	Endothelial	-2.44711	0.0144065	ulm
CID3586_GCTGCGATCTCGATGA	Endothelial	-1.45284	0.146279	ulm
CID3586_GCTGCTTAGCAGACTG	Endothelial	-1.18972	0.234166	ulm
CID3586_GCTGCTTAGCGATTCT	Endothelial	-1.67039	0.0948533	ulm
CID3586_GCTGCTTAGGCCCGTT	Endothelial	-1.62464	0.104251	ulm
CID3586_GCTGCTTAGTCACGCC	Endothelial	-1.37055	0.170525	ulm
CID3586_GCTGCTTCAAGGACTG	Endothelial	-1.24803	0.212031	ulm
CID3586_GCTGCTTCATATGAGA	Endothelial	-2.35856	0.0183526	ulm
CID3586_GCTGCTTCATGTAGTC	Endothelial	-1.68653	0.0917046	ulm
CID3586_GCTGCTTGTAAGCACG	Endothelial	-1.17409	0.240369	ulm
CID3586_GCTGCTTGTCTAAACC	Endothelial	-1.44268	0.149122	ulm
CID3586_GCTGCTTGTGATGCCC	Endothelial	-1.64794	0.099375	ulm
CID3586_GCTGCTTGTGCGGTAA	Endothelial	-1.75818	0.0787272	ulm
CID3586_GCTGCTTGTGTGAAAT	Endothelial	-1.39973	0.161604	ulm
CID3586_GCTGCTTGTTCGTTGA	Endothelial	-1.46168	0.143839	ulm
CID3586_GCTGCTTTCTCTGCTG	Endothelial	-1.58055	0.113992	ulm
CID3586_GCTGCTTTCTTAGCCC	Endothelial	-1.37852	0.168054	ulm
CID3586_GCTGGGTAGAGGTTAT	Endothelial	-2.31637	0.0205447	ulm
CID3586_GCTGGGTAGCCAGTAG	Endothelial	-1.87888	0.060271	ulm
CID3586_GCTGGGTAGTAACCCT	Endothelial	-1.8275	0.0676354	ulm
CID3586_GCTGGGTAGTAGTGCG	Endothelial	-1.82425	0.0681237	ulm
CID3586_GCTGGGTAGTGTTGAA	Endothelial	-1.16119	0.245576	ulm
CID3586_GCTGGGTAGTTTAGGA	Endothelial	-1.93493	0.0530089	ulm
CID3586_GCTGGGTCAGCTGCAC	Endothelial	-1.28702	0.198099	ulm
CID3586_GCTGGGTCAGTAAGAT	Endothelial	-1.56299	0.118066	ulm
CID3586_GCTGGGTCATCACAAC	Endothelial	-1.69718	0.089674	ulm
CID3586_GCTGGGTGTGCGCTTG	Endothelial	-2.06636	0.0388032	ulm
CID3586_GCTGGGTGTGTGGCTC	Endothelial	-1.56817	0.116853	ulm
CID3586_GCTGGGTGTTCAGTAC	Endothelial	-1.56534	0.117513	ulm
CID3586_GCTGGGTTCCTTGACC	Endothelial	-1.48654	0.137148	ulm
CID3586_GCTGGGTTCGCCTGTT	Endothelial	-2.02106	0.0432828	ulm
CID3586_GCTTCCACAAGTTCTG	Endothelial	-1.58619	0.112707	ulm
CID3586_GCTTCCACACATGGGA	Endothelial	-1.70126	0.0889055	ulm
CID3586_GCTTCCAGTAGCCTAT	Endothelial	-1.99367	0.0461976	ulm
CID3586_GCTTCCAGTCTTCAAG	Endothelial	-1.78882	0.0736537	ulm
CID3586_GCTTCCAGTGCACGAA	Endothelial	-1.54585	0.122151	ulm
CID3586_GCTTCCAGTGTGAAAT	Endothelial	-1.5977	0.11012	ulm
CID3586_GCTTCCAGTGTTCGAT	Endothelial	-1.44987	0.147104	ulm
CID3586_GCTTCCAGTTTAGCTG	Endothelial	-1.21832	0.223111	ulm
CID3586_GCTTCCATCAACACTG	Endothelial	-1.58879	0.112119	ulm
CID3586_GCTTCCATCATGCATG	Endothelial	-1.7458	0.0808555	ulm
CID3586_GCTTCCATCCGCATAA	Endothelial	-1.24718	0.21234	ulm
CID3586_GCTTCCATCGATGAGG	Endothelial	-2.9433	0.00324988	ulm
CID3586_GCTTGAAAGAGACGAA	Endothelial	-1.61977	0.105293	ulm
CID3586_GCTTGAAAGATGCCTT	Endothelial	-1.63733	0.101572	ulm
CID3586_GCTTGAAAGGAGCGTT	Endothelial	-1.28863	0.197536	ulm
CID3586_GCTTGAAAGTGCGATG	Endothelial	-2.08177	0.0373716	ulm
CID3586_GCTTGAACACAGGCCT	Endothelial	-1.61321	0.106709	ulm
CID3586_GCTTGAAGTCCAGTAT	Endothelial	-0.859535	0.390052	ulm
CID3586_GCTTGAAGTCCATCCT	Endothelial	-1.40848	0.158999	ulm
CID3586_GCTTGAAGTGGCCCTA	Endothelial	-1.71317	0.0866913	ulm
CID3586_GCTTGAAGTTACGGAG	Endothelial	-1.76679	0.0772732	ulm
CID3586_GCTTGAAGTTCAGGCC	Endothelial	-1.38239	0.166862	ulm
CID3586_GCTTGAATCACGATGT	Endothelial	-2.26678	0.0234107	ulm
CID3586_GGAAAGCAGGACTGGT	Endothelial	-1.76548	0.0774936	ulm
CID3586_GGAAAGCAGTCGATAA	Endothelial	-2.31272	0.020745	ulm
CID3586_GGAAAGCAGTTTGCGT	Endothelial	-1.37781	0.168271	ulm
CID3586_GGAAAGCCACTGTGTA	Endothelial	-1.5487	0.121466	ulm
CID3586_GGAAAGCGTACTTGAC	Endothelial	-1.49726	0.134337	ulm
CID3586_GGAAAGCGTTCGTGAT	Endothelial	-1.10712	0.268249	ulm
CID3586_GGAAAGCTCAAGCCTA	Endothelial	-1.42828	0.153222	ulm
CID3586_GGAAAGCTCCCTGACT	Endothelial	-1.73238	0.0832169	ulm
CID3586_GGAAAGCTCGCGCCAA	Endothelial	-1.44666	0.148003	ulm
CID3586_GGAAAGCTCGCTTGTC	Endothelial	-1.12691	0.259788	ulm
CID3586_GGAAAGCTCTATCCTA	Endothelial	-1.49649	0.134537	ulm
CID3586_GGAACTTAGCGTTGCC	Endothelial	-1.65299	0.098344	ulm
CID3586_GGAACTTAGTTGAGTA	Endothelial	-1.70702	0.0878289	ulm
CID3586_GGAACTTCAGAAGCAC	Endothelial	-1.32472	0.185274	ulm
CID3586_GGAACTTCAGTTCATG	Endothelial	-1.59345	0.11107	ulm
CID3586_GGAACTTCATGGAATA	Endothelial	-1.55877	0.119061	ulm
CID3586_GGAACTTGTAAAGTCA	Endothelial	-1.64836	0.0992903	ulm
CID3586_GGAACTTGTCCAGTGC	Endothelial	-1.32774	0.184275	ulm
CID3586_GGAACTTGTCGCCATG	Endothelial	-1.77543	0.0758371	ulm
CID3586_GGAACTTGTCTAACGT	Endothelial	2.35559	0.0184999	ulm
CID3586_GGAACTTGTCTTGTCC	Endothelial	-1.61338	0.106673	ulm
CID3586_GGAACTTGTTACAGAA	Endothelial	-1.59482	0.110762	ulm
CID3586_GGAACTTTCAGGATCT	Endothelial	-1.47355	0.140613	ulm
CID3586_GGAACTTTCCGCGGTA	Endothelial	-1.6245	0.104281	ulm
CID3586_GGAACTTTCTAACTCT	Endothelial	-1.58257	0.113529	ulm
CID3586_GGAACTTTCTGCTGTC	Endothelial	-1.48755	0.13688	ulm
CID3586_GGAATAAAGAATCTCC	Endothelial	-1.39316	0.163581	ulm
CID3586_GGAATAAAGCCACCTG	Endothelial	-1.62164	0.104891	ulm
CID3586_GGAATAAAGCCGATTT	Endothelial	-1.39328	0.163545	ulm
CID3586_GGAATAAAGCGTTGCC	Endothelial	-1.77685	0.0756028	ulm
CID3586_GGAATAAAGTCCAGGA	Endothelial	-1.43082	0.152494	ulm
CID3586_GGAATAAAGTGTACCT	Endothelial	-1.38528	0.165979	ulm
CID3586_GGAATAACAAAGAATC	Endothelial	-1.6878	0.0914602	ulm
CID3586_GGAATAACAAATTGCC	Endothelial	-1.92999	0.0536175	ulm
CID3586_GGAATAACACGGCCAT	Endothelial	-1.96546	0.0493709	ulm
CID3586_GGAATAACAGCGTAAG	Endothelial	-1.62748	0.103647	ulm
CID3586_GGAATAAGTACCATCA	Endothelial	-1.61552	0.106209	ulm
CID3586_GGAATAAGTTCACGGC	Endothelial	-1.37431	0.169356	ulm
CID3586_GGAATAATCACCATAG	Endothelial	-1.58728	0.11246	ulm
CID3586_GGAATAATCGGCCGAT	Endothelial	-1.77707	0.0755676	ulm
CID3586_GGACAAGAGAGCAATT	Endothelial	-1.54355	0.122708	ulm
CID3586_GGACAAGAGAGCCTAG	Endothelial	-1.9474	0.0514962	ulm
CID3586_GGACAAGAGGTACTCT	Endothelial	-2.12691	0.0334356	ulm
CID3586_GGACAAGAGTATCTCG	Endothelial	-1.48394	0.137836	ulm
CID3586_GGACAAGCACCGCTAG	Endothelial	-1.09458	0.27371	ulm
CID3586_GGACAAGCATAACCTG	Endothelial	-1.63177	0.102737	ulm
CID3586_GGACAAGGTACTCGCG	Endothelial	-1.47185	0.141073	ulm
CID3586_GGACAAGGTCACCTAA	Endothelial	-1.74261	0.0814122	ulm
CID3586_GGACAAGGTTAGGGTG	Endothelial	-1.76775	0.0771135	ulm
CID3586_GGACAAGGTTCCGTCT	Endothelial	-1.69801	0.0895159	ulm
CID3586_GGACAAGGTTTGGGCC	Endothelial	-2.41352	0.0158055	ulm
CID3586_GGACAAGTCTGCGACG	Endothelial	-1.5556	0.119814	ulm
CID3586_GGACAGAAGAAACCGC	Endothelial	-1.55067	0.120992	ulm
CID3586_GGACAGAAGAGCAATT	Endothelial	-2.00162	0.0453346	ulm
CID3586_GGACAGAAGCACACAG	Endothelial	-1.66534	0.0958561	ulm
CID3586_GGACAGAAGCGTGAGT	Endothelial	-2.10135	0.0356188	ulm
CID3586_GGACAGAAGGATGGAA	Endothelial	-1.5289	0.126301	ulm
CID3586_GGACAGAAGTTACCCA	Endothelial	-2.1982	0.0279428	ulm
CID3586_GGACAGACAAACTGCT	Endothelial	-1.90733	0.0564872	ulm
CID3586_GGACAGACAACAACCT	Endothelial	-0.982509	0.325857	ulm
CID3586_GGACAGACACATCTTT	Endothelial	-1.25319	0.210148	ulm
CID3586_GGACAGACATTCTCAT	Endothelial	9.47569	2.83986e-21	ulm
CID3586_GGACAGAGTCGAATCT	Endothelial	-1.61113	0.107162	ulm
CID3586_GGACAGAGTTACAGAA	Endothelial	-1.47098	0.141307	ulm
CID3586_GGACAGAGTTTAGCTG	Endothelial	-2.00741	0.0447156	ulm
CID3586_GGACAGATCATAAAGG	Endothelial	-1.50621	0.132023	ulm
CID3586_GGACAGATCGCATGAT	Endothelial	-1.53811	0.124033	ulm
CID3586_GGACAGATCGCTAGCG	Endothelial	1.96315	0.049638	ulm
CID3586_GGACAGATCTCGCTTG	Endothelial	-1.54952	0.121268	ulm
CID3586_GGACAGATCTTCATGT	Endothelial	-1.6743	0.0940819	ulm
CID3586_GGACATTAGCGTAGTG	Endothelial	0.231978	0.816557	ulm
CID3586_GGACATTAGGGCTTCC	Endothelial	-1.52097	0.128279	ulm
CID3586_GGACATTAGTAGGCCA	Endothelial	-1.60397	0.108732	ulm
CID3586_GGACATTAGTCCGGTC	Endothelial	-1.88521	0.0594106	ulm
CID3586_GGACATTCAAGCGCTC	Endothelial	-1.49825	0.134079	ulm
CID3586_GGACATTCAATGCCAT	Endothelial	-1.39147	0.164092	ulm
CID3586_GGACATTCACGTAAGG	Endothelial	-1.58848	0.112189	ulm
CID3586_GGACATTGTATATGAG	Endothelial	-1.83575	0.0664043	ulm
CID3586_GGACATTGTCATCCCT	Endothelial	-0.991866	0.321271	ulm
CID3586_GGACATTGTGCCTTGG	Endothelial	-1.72242	0.0850044	ulm
CID3586_GGACATTTCAGAGCTT	Endothelial	-1.62194	0.104828	ulm
CID3586_GGACATTTCCCGGATG	Endothelial	-1.58942	0.111976	ulm
CID3586_GGACATTTCGAGAGCA	Endothelial	-1.72384	0.0847469	ulm
CID3586_GGACATTTCGGAGCAA	Endothelial	-1.64065	0.100881	ulm
CID3586_GGACATTTCGTTTATC	Endothelial	-1.73018	0.083608	ulm
CID3586_GGACGTCCACAAGTAA	Endothelial	-1.61575	0.106159	ulm
CID3586_GGACGTCCACAGATTC	Endothelial	-1.60732	0.107994	ulm
CID3586_GGACGTCCACATAACC	Endothelial	-1.91501	0.0555013	ulm
CID3586_GGACGTCCAGGCTGAA	Endothelial	-1.39326	0.163552	ulm
CID3586_GGACGTCCATCAGTAC	Endothelial	-1.90125	0.0572795	ulm
CID3586_GGACGTCGTCCCTTGT	Endothelial	-1.73832	0.0821644	ulm
CID3586_GGACGTCGTGAAAGAG	Endothelial	-1.39718	0.162369	ulm
CID3586_GGACGTCGTGCGGTAA	Endothelial	-1.85511	0.0635907	ulm
CID3586_GGACGTCTCGCCTGTT	Endothelial	-1.85129	0.0641374	ulm
CID3586_GGAGCAAAGAAGGACA	Endothelial	-1.14101	0.253875	ulm
CID3586_GGAGCAACACGAAGCA	Endothelial	-1.68978	0.0910811	ulm
CID3586_GGAGCAACATGACGGA	Endothelial	-1.48943	0.136386	ulm
CID3586_GGAGCAAGTAATCGTC	Endothelial	-1.40994	0.158569	ulm
CID3586_GGAGCAAGTGCAGTAG	Endothelial	-1.40201	0.160923	ulm
CID3586_GGAGCAAGTTAGTGGG	Endothelial	-1.62545	0.104078	ulm
CID3586_GGAGCAAGTTTCGCTC	Endothelial	-1.35218	0.176329	ulm
CID3586_GGAGCAATCCTATGTT	Endothelial	-1.71526	0.0863076	ulm
CID3586_GGAGCAATCGGCCGAT	Endothelial	-1.43936	0.15006	ulm
CID3586_GGATGTTAGCCCAACC	Endothelial	-1.51087	0.130831	ulm
CID3586_GGATGTTAGCTATGCT	Endothelial	-1.24326	0.213782	ulm
CID3586_GGATGTTAGTAGTGCG	Endothelial	-1.59187	0.111425	ulm
CID3586_GGATGTTCAAAGAATC	Endothelial	-2.12549	0.0335538	ulm
CID3586_GGATGTTCAAGAGTCG	Endothelial	-1.60902	0.107622	ulm
CID3586_GGATGTTCAAGGCTCC	Endothelial	-1.75869	0.0786412	ulm
CID3586_GGATGTTCACAGCGTC	Endothelial	-1.95505	0.0505861	ulm
CID3586_GGATGTTCACGGTAGA	Endothelial	-1.61659	0.105977	ulm
CID3586_GGATGTTCATACGCCG	Endothelial	-1.74053	0.0817769	ulm
CID3586_GGATGTTGTAAGTTCC	Endothelial	-1.42387	0.154494	ulm
CID3586_GGATGTTGTAGGAGTC	Endothelial	-1.71753	0.0858934	ulm
CID3586_GGATGTTTCAGCGACC	Endothelial	-1.75827	0.0787115	ulm
CID3586_GGATGTTTCCGAATGT	Endothelial	-1.58118	0.113848	ulm
CID3586_GGATTACAGAATTGTG	Endothelial	-1.69609	0.0898797	ulm
CID3586_GGATTACAGGATATAC	Endothelial	-1.70697	0.0878389	ulm
CID3586_GGATTACCACGTGAGA	Endothelial	-1.75165	0.0798436	ulm
CID3586_GGATTACCAGTCTTCC	Endothelial	-1.54053	0.123442	ulm
CID3586_GGATTACCATTACGAC	Endothelial	-1.49368	0.13527	ulm
CID3586_GGATTACGTCCGAGTC	Endothelial	-1.77756	0.0754862	ulm
CID3586_GGATTACTCGTCTGAA	Endothelial	-1.81435	0.0696344	ulm
CID3586_GGATTACTCTGTCCGT	Endothelial	-1.63177	0.102739	ulm
CID3586_GGATTACTCTTTAGTC	Endothelial	-2.40667	0.0161049	ulm
CID3586_GGCAATTAGCAGATCG	Endothelial	-1.51249	0.13042	ulm
CID3586_GGCAATTAGCGACGTA	Endothelial	-1.61072	0.107252	ulm
CID3586_GGCAATTAGCTGATAA	Endothelial	-1.85908	0.0630253	ulm
CID3586_GGCAATTAGGTGCAAC	Endothelial	-1.42285	0.154789	ulm
CID3586_GGCAATTCACAGGCCT	Endothelial	-1.69543	0.0900051	ulm
CID3586_GGCAATTCACTGTGTA	Endothelial	-1.73997	0.081875	ulm
CID3586_GGCAATTCAGCATGAG	Endothelial	-1.26925	0.204363	ulm
CID3586_GGCAATTCAGTGGGAT	Endothelial	-1.30274	0.192672	ulm
CID3586_GGCAATTCATGTTGAC	Endothelial	-1.36921	0.170945	ulm
CID3586_GGCAATTGTAGGCATG	Endothelial	-1.51207	0.130526	ulm
CID3586_GGCAATTGTCAACATC	Endothelial	-1.54937	0.121302	ulm
CID3586_GGCAATTGTGCCTGGT	Endothelial	-1.69469	0.0901452	ulm
CID3586_GGCAATTGTTACTGAC	Endothelial	-1.46265	0.143575	ulm
CID3586_GGCAATTTCAAGGTAA	Endothelial	-1.5203	0.128446	ulm
CID3586_GGCAATTTCACGCATA	Endothelial	-1.84701	0.0647549	ulm
CID3586_GGCAATTTCAGTTAGC	Endothelial	-3.25102	0.00115118	ulm
CID3586_GGCAATTTCATATCGG	Endothelial	-1.75323	0.0795737	ulm
CID3586_GGCAATTTCCGCGCAA	Endothelial	-1.37407	0.16943	ulm
CID3586_GGCCGATAGAGACTAT	Endothelial	-1.66217	0.0964887	ulm
CID3586_GGCCGATAGGATATAC	Endothelial	-1.65428	0.0980819	ulm
CID3586_GGCCGATCAAGCTGTT	Endothelial	-1.91564	0.0554203	ulm
CID3586_GGCCGATCAGCATGAG	Endothelial	-1.76251	0.0779933	ulm
CID3586_GGCCGATCATGCGCAC	Endothelial	-1.50934	0.131222	ulm
CID3586_GGCCGATGTTGGGACA	Endothelial	-1.68823	0.0913767	ulm
CID3586_GGCCGATTCAGCACAT	Endothelial	-1.58779	0.112345	ulm
CID3586_GGCCGATTCAGCCTAA	Endothelial	-1.32583	0.184905	ulm
CID3586_GGCCGATTCCCTTGCA	Endothelial	-1.4326	0.151982	ulm
CID3586_GGCCGATTCGATAGAA	Endothelial	-1.67625	0.0936991	ulm
CID3586_GGCCGATTCGGTCTAA	Endothelial	-1.95493	0.0506008	ulm
CID3586_GGCCGATTCTTAACCT	Endothelial	-2.2858	0.0222732	ulm
CID3586_GGCGACTAGGAATCGC	Endothelial	-2.37156	0.0177197	ulm
CID3586_GGCGACTAGTAGCGGT	Endothelial	-1.49793	0.134163	ulm
CID3586_GGCGACTAGTGAAGTT	Endothelial	-1.52438	0.127425	ulm
CID3586_GGCGACTAGTTGTAGA	Endothelial	-1.50878	0.131365	ulm
CID3586_GGCGACTCAAAGCAAT	Endothelial	-1.4846	0.137659	ulm
CID3586_GGCGACTCACTGTGTA	Endothelial	-1.43846	0.150315	ulm
CID3586_GGCGACTCATCTATGG	Endothelial	-1.5966	0.110366	ulm
CID3586_GGCGACTGTCAGGACA	Endothelial	-1.75699	0.0789295	ulm
CID3586_GGCGACTGTCCGTTAA	Endothelial	-1.60628	0.108222	ulm
CID3586_GGCGACTTCACTATTC	Endothelial	-1.28545	0.198646	ulm
CID3586_GGCGACTTCATAACCG	Endothelial	-1.3051	0.191868	ulm
CID3586_GGCGACTTCCGTAGGC	Endothelial	-1.33845	0.180761	ulm
CID3586_GGCGACTTCGATGAGG	Endothelial	-1.64031	0.100951	ulm
CID3586_GGCGACTTCTACTTAC	Endothelial	-1.94157	0.0521987	ulm
CID3586_GGCGACTTCTGGTTCC	Endothelial	-1.58646	0.112646	ulm
CID3586_GGCGACTTCTTGAGAC	Endothelial	-1.38929	0.164756	ulm
CID3586_GGCGTGTAGCGTAGTG	Endothelial	-1.21623	0.223907	ulm
CID3586_GGCGTGTAGTCGTACT	Endothelial	-1.25173	0.210679	ulm
CID3586_GGCGTGTCAATGGACG	Endothelial	-1.04123	0.297776	ulm
CID3586_GGCGTGTCACGGTAGA	Endothelial	-1.56883	0.116699	ulm
CID3586_GGCGTGTCATGCCTTC	Endothelial	-2.47154	0.0134588	ulm
CID3586_GGCGTGTGTACAGTTC	Endothelial	-1.36335	0.172783	ulm
CID3586_GGCGTGTGTATTCTCT	Endothelial	-1.44885	0.14739	ulm
CID3586_GGCGTGTGTCACACGC	Endothelial	-1.51228	0.130473	ulm
CID3586_GGCGTGTGTCCGTTAA	Endothelial	-1.49391	0.13521	ulm
CID3586_GGCGTGTGTCTGATTG	Endothelial	-1.34029	0.180162	ulm
CID3586_GGCGTGTGTGAAAGAG	Endothelial	-1.27312	0.202985	ulm
CID3586_GGCGTGTTCCACGTTC	Endothelial	-1.10059	0.271086	ulm
CID3586_GGCGTGTTCTCTAGGA	Endothelial	-1.83544	0.0664502	ulm
CID3586_GGCTCGAAGCCCAGCT	Endothelial	-1.73146	0.0833809	ulm
CID3586_GGCTCGAAGCTGTCTA	Endothelial	-1.62555	0.104055	ulm
CID3586_GGCTCGAAGTGCGTGA	Endothelial	-2.26516	0.0235102	ulm
CID3586_GGCTCGACAATGACCT	Endothelial	-1.48853	0.136622	ulm
CID3586_GGCTCGACACCGAAAG	Endothelial	-1.58394	0.113217	ulm
CID3586_GGCTCGACACTATCTT	Endothelial	-2.01166	0.0442653	ulm
CID3586_GGCTCGACAGTACACT	Endothelial	-1.71684	0.0860196	ulm
CID3586_GGCTCGACAGTGAGTG	Endothelial	-1.59375	0.111002	ulm
CID3586_GGCTCGATCATTGCGA	Endothelial	-1.34001	0.180252	ulm
CID3586_GGCTCGATCCTAGAAC	Endothelial	-1.6008	0.109432	ulm
CID3586_GGCTCGATCTGGTTCC	Endothelial	-1.62564	0.104037	ulm
CID3586_GGCTGGTAGACAATAC	Endothelial	-2.01969	0.0434242	ulm
CID3586_GGCTGGTAGATATGGT	Endothelial	-2.90871	0.00363193	ulm
CID3586_GGCTGGTAGCACGCCT	Endothelial	-1.61154	0.107073	ulm
CID3586_GGCTGGTAGCCAGGAT	Endothelial	-1.42295	0.154762	ulm
CID3586_GGCTGGTCAATGGACG	Endothelial	-1.10482	0.269245	ulm
CID3586_GGCTGGTGTAGCTAAA	Endothelial	-1.09916	0.271708	ulm
CID3586_GGCTGGTGTCATCCCT	Endothelial	-1.95035	0.0511438	ulm
CID3586_GGCTGGTGTCGCGGTT	Endothelial	-1.57158	0.116058	ulm
CID3586_GGCTGGTGTGGCAAAC	Endothelial	-1.394	0.163329	ulm
CID3586_GGCTGGTTCACTCTTA	Endothelial	-1.55995	0.118782	ulm
CID3586_GGCTGGTTCGGATGGA	Endothelial	-2.14508	0.0319546	ulm
CID3586_GGCTGGTTCGTCTGCT	Endothelial	-2.69204	0.00710566	ulm
CID3586_GGGAATGAGACCGGAT	Endothelial	-1.60071	0.109452	ulm
CID3586_GGGAATGAGAGTGACC	Endothelial	-1.52006	0.128506	ulm
CID3586_GGGAATGAGCACACAG	Endothelial	-1.7442	0.0811347	ulm
CID3586_GGGAATGAGGCAAAGA	Endothelial	-1.38088	0.167327	ulm
CID3586_GGGAATGAGGCAGGTT	Endothelial	-1.39354	0.163467	ulm
CID3586_GGGAATGAGTGGGATC	Endothelial	-1.60564	0.108364	ulm
CID3586_GGGAATGCAACGATGG	Endothelial	-1.5754	0.115175	ulm
CID3586_GGGAATGCATGAACCT	Endothelial	-1.31053	0.190027	ulm
CID3586_GGGAATGGTGAAATCA	Endothelial	-1.52657	0.12688	ulm
CID3586_GGGAATGGTGACAAAT	Endothelial	-1.68258	0.0924674	ulm
CID3586_GGGAATGGTGTGCCTG	Endothelial	-1.49233	0.135624	ulm
CID3586_GGGAATGGTTTGGGCC	Endothelial	-2.29425	0.0217828	ulm
CID3586_GGGAATGTCCCTGACT	Endothelial	-1.4096	0.158667	ulm
CID3586_GGGAATGTCTGGTTCC	Endothelial	-1.48126	0.138547	ulm
CID3586_GGGACCTAGAGTAAGG	Endothelial	-1.54249	0.122965	ulm
CID3586_GGGACCTAGCTGCAAG	Endothelial	-1.52673	0.126839	ulm
CID3586_GGGACCTAGTACGACG	Endothelial	-1.5247	0.127344	ulm
CID3586_GGGACCTAGTGGAGTC	Endothelial	-1.47399	0.140494	ulm
CID3586_GGGACCTAGTGGGTTG	Endothelial	-1.42771	0.153385	ulm
CID3586_GGGACCTCAGGGATTG	Endothelial	-2.09616	0.0360762	ulm
CID3586_GGGACCTCATGCTGGC	Endothelial	-2.27846	0.0227065	ulm
CID3586_GGGACCTGTGACTCAT	Endothelial	5.04221	4.62894e-07	ulm
CID3586_GGGACCTGTGCGAAAC	Endothelial	-1.53374	0.125105	ulm
CID3586_GGGACCTTCAGGTTCA	Endothelial	-1.67078	0.094775	ulm
CID3586_GGGACCTTCATCTGTT	Endothelial	-1.83793	0.066082	ulm
CID3586_GGGAGATAGACAGAGA	Endothelial	-1.61723	0.105839	ulm
CID3586_GGGAGATAGAGTGACC	Endothelial	-1.04368	0.296641	ulm
CID3586_GGGAGATAGCACCGCT	Endothelial	-1.55738	0.119392	ulm
CID3586_GGGAGATAGCCACGCT	Endothelial	-1.27868	0.201019	ulm
CID3586_GGGAGATAGGCCCGTT	Endothelial	-1.5101	0.131029	ulm
CID3586_GGGAGATAGTAGATGT	Endothelial	-1.60505	0.108494	ulm
CID3586_GGGAGATCACACGCTG	Endothelial	-1.56234	0.118219	ulm
CID3586_GGGAGATCAGGCTGAA	Endothelial	-1.62817	0.1035	ulm
CID3586_GGGAGATGTCAATACC	Endothelial	-1.65501	0.0979321	ulm
CID3586_GGGAGATGTCAGCTAT	Endothelial	-1.72085	0.0852879	ulm
CID3586_GGGAGATGTCCGACGT	Endothelial	-1.51975	0.128586	ulm
CID3586_GGGAGATGTCCGTTAA	Endothelial	-1.48505	0.137541	ulm
CID3586_GGGAGATGTGCCTGCA	Endothelial	-1.99792	0.0457339	ulm
CID3586_GGGAGATGTTAAGAAC	Endothelial	-1.62133	0.104957	ulm
CID3586_GGGAGATGTTGCCTCT	Endothelial	-2.05367	0.0400164	ulm
CID3586_GGGAGATTCAACACGT	Endothelial	-1.51618	0.129483	ulm
CID3586_GGGAGATTCATCGATG	Endothelial	-1.68833	0.0913585	ulm
CID3586_GGGAGATTCCCAGGTG	Endothelial	-1.42384	0.154504	ulm
CID3586_GGGAGATTCGGCGCTA	Endothelial	-1.50491	0.132358	ulm
CID3586_GGGAGATTCTAACTCT	Endothelial	-2.44478	0.0144997	ulm
CID3586_GGGAGATTCTGCAGTA	Endothelial	-1.58073	0.11395	ulm
CID3586_GGGATGAAGATCTGCT	Endothelial	-1.54748	0.121759	ulm
CID3586_GGGATGAAGCTAGCCC	Endothelial	-1.576	0.115037	ulm
CID3586_GGGATGAAGTCTCGGC	Endothelial	-1.7186	0.085697	ulm
CID3586_GGGATGACAGCGATCC	Endothelial	-1.56806	0.116877	ulm
CID3586_GGGATGACAGTGACAG	Endothelial	-1.51857	0.128882	ulm
CID3586_GGGATGACATGCAACT	Endothelial	-1.85734	0.0632723	ulm
CID3586_GGGATGAGTAAAGTCA	Endothelial	-1.56792	0.116911	ulm
CID3586_GGGATGAGTGGGTATG	Endothelial	-1.44043	0.149757	ulm
CID3586_GGGATGAGTTTGTGTG	Endothelial	-1.29006	0.197041	ulm
CID3586_GGGATGATCACCATAG	Endothelial	-1.04826	0.294526	ulm
CID3586_GGGATGATCCAACCAA	Endothelial	-2.93256	0.00336434	ulm
CID3586_GGGATGATCCGCGTTT	Endothelial	-1.6346	0.102144	ulm
CID3586_GGGATGATCCGGCACA	Endothelial	-1.65357	0.0982252	ulm
CID3586_GGGATGATCGGCCGAT	Endothelial	-1.40611	0.159703	ulm
CID3586_GGGATGATCTGTTTGT	Endothelial	-1.48665	0.137118	ulm
CID3586_GGGATGATCTTTAGGG	Endothelial	-1.84775	0.064648	ulm
CID3586_GGGCACTAGAATTCCC	Endothelial	-1.26238	0.206823	ulm
CID3586_GGGCACTAGCCCAATT	Endothelial	-1.18565	0.23577	ulm
CID3586_GGGCACTCAGGATTGG	Endothelial	-1.70047	0.0890532	ulm
CID3586_GGGCACTCATGCATGT	Endothelial	-1.57623	0.114984	ulm
CID3586_GGGCACTGTGTCTGAT	Endothelial	-1.61879	0.105503	ulm
CID3586_GGGCACTGTTAGATGA	Endothelial	-1.65324	0.0982929	ulm
CID3586_GGGCACTTCGACAGCC	Endothelial	-1.48102	0.138612	ulm
CID3586_GGGCACTTCGGTTAAC	Endothelial	-1.58044	0.114016	ulm
CID3586_GGGCATCAGAACTCGG	Endothelial	-1.55082	0.120957	ulm
CID3586_GGGCATCAGATGTGGC	Endothelial	-1.0921	0.274797	ulm
CID3586_GGGCATCCAGTCAGAG	Endothelial	-1.6687	0.0951874	ulm
CID3586_GGGCATCCATACTACG	Endothelial	-1.67409	0.0941232	ulm
CID3586_GGGCATCCATGGTCAT	Endothelial	-1.56988	0.116455	ulm
CID3586_GGGCATCGTAAACACA	Endothelial	-1.60877	0.107677	ulm
CID3586_GGGCATCTCAACACAC	Endothelial	-2.11024	0.034846	ulm
CID3586_GGGCATCTCACCGGGT	Endothelial	-1.15405	0.24849	ulm
CID3586_GGGCATCTCACGCATA	Endothelial	-1.86865	0.0616817	ulm
CID3586_GGGCATCTCATGCAAC	Endothelial	-2.0866	0.0369331	ulm
CID3586_GGGCATCTCCAATGGT	Endothelial	-1.85474	0.0636433	ulm
CID3586_GGGCATCTCGCCATAA	Endothelial	-1.5072	0.131769	ulm
CID3586_GGGCATCTCGTTACGA	Endothelial	-1.29976	0.193692	ulm
CID3586_GGGTCTGAGAAGGCCT	Endothelial	-1.549	0.121393	ulm
CID3586_GGGTCTGAGATGCCTT	Endothelial	-1.60986	0.107439	ulm
CID3586_GGGTCTGAGCCATCGC	Endothelial	-1.59914	0.1098	ulm
CID3586_GGGTCTGAGGACAGAA	Endothelial	-1.42611	0.153848	ulm
CID3586_GGGTCTGCAACGCACC	Endothelial	-1.58301	0.113429	ulm
CID3586_GGGTCTGCATTGGTAC	Endothelial	-1.51491	0.129807	ulm
CID3586_GGGTCTGGTGTGCGTC	Endothelial	-1.52766	0.126606	ulm
CID3586_GGGTCTGGTTGTGGCC	Endothelial	-1.64098	0.100811	ulm
CID3586_GGGTCTGGTTTGCATG	Endothelial	-1.69135	0.0907807	ulm
CID3586_GGGTCTGTCACGAAGG	Endothelial	-1.57303	0.115723	ulm
CID3586_GGGTCTGTCCCTCAGT	Endothelial	-1.54986	0.121187	ulm
CID3586_GGGTCTGTCCTCAACC	Endothelial	-1.51952	0.128643	ulm
CID3586_GGGTCTGTCTTACCTA	Endothelial	-1.75955	0.0784936	ulm
CID3586_GGGTCTGTCTTCAACT	Endothelial	-1.66047	0.0968296	ulm
CID3586_GGGTTGCAGATATACG	Endothelial	-2.25317	0.0242559	ulm
CID3586_GGGTTGCAGCGTCAAG	Endothelial	-1.58178	0.11371	ulm
CID3586_GGGTTGCCAATGGAGC	Endothelial	-1.34447	0.178807	ulm
CID3586_GGGTTGCCACGAAAGC	Endothelial	-1.41225	0.157886	ulm
CID3586_GGGTTGCCAGTGGGAT	Endothelial	-1.59734	0.1102	ulm
CID3586_GGGTTGCGTCCCTTGT	Endothelial	-2.47252	0.013422	ulm
CID3586_GGGTTGCGTCCGAAGA	Endothelial	-1.64781	0.0994015	ulm
CID3586_GGGTTGCGTCCGCTGA	Endothelial	-1.42788	0.153338	ulm
CID3586_GGGTTGCGTCTTGCGG	Endothelial	-2.44035	0.0146787	ulm
CID3586_GGGTTGCGTTGCGTTA	Endothelial	-1.37934	0.167799	ulm
CID3586_GGGTTGCTCAGCACAT	Endothelial	-1.53413	0.125009	ulm
CID3586_GGGTTGCTCGGACAAG	Endothelial	-1.29232	0.196256	ulm
CID3586_GGTATTGAGAACTCGG	Endothelial	-1.79675	0.0723848	ulm
CID3586_GGTATTGAGCCAGAAC	Endothelial	-1.77212	0.0763847	ulm
CID3586_GGTATTGAGCCCAATT	Endothelial	5.59651	2.20636e-08	ulm
CID3586_GGTATTGAGCTGCGAA	Endothelial	-1.50724	0.13176	ulm
CID3586_GGTATTGCAGTCGTGC	Endothelial	-2.48775	0.012861	ulm
CID3586_GGTATTGGTAAATGTG	Endothelial	-1.80106	0.0717032	ulm
CID3586_GGTATTGGTAGCCTAT	Endothelial	-1.65692	0.0975453	ulm
CID3586_GGTATTGGTCAATGTC	Endothelial	-1.52061	0.128369	ulm
CID3586_GGTATTGTCAACCATG	Endothelial	-1.13795	0.255148	ulm
CID3586_GGTATTGTCAAGGCTT	Endothelial	-1.49311	0.135419	ulm
CID3586_GGTATTGTCCCTTGCA	Endothelial	-1.61531	0.106254	ulm
CID3586_GGTATTGTCGTTGCCT	Endothelial	-2.00763	0.0446914	ulm
CID3586_GGTATTGTCTCTAAGG	Endothelial	-2.31485	0.0206279	ulm
CID3586_GGTGAAGAGAACAATC	Endothelial	-1.22877	0.219167	ulm
CID3586_GGTGAAGAGCAATATG	Endothelial	-1.56224	0.118241	ulm
CID3586_GGTGAAGAGCCACCTG	Endothelial	-1.55102	0.120908	ulm
CID3586_GGTGAAGAGCCTATGT	Endothelial	-1.62492	0.10419	ulm
CID3586_GGTGAAGAGCTGCAAG	Endothelial	-1.87488	0.0608196	ulm
CID3586_GGTGAAGCAAACCCAT	Endothelial	-1.61484	0.106356	ulm
CID3586_GGTGAAGCAAGTAATG	Endothelial	-1.65015	0.0989238	ulm
CID3586_GGTGAAGCACCAGGTC	Endothelial	-1.65252	0.0984389	ulm
CID3586_GGTGAAGCACTTACGA	Endothelial	-1.57963	0.114201	ulm
CID3586_GGTGAAGGTCGGCATC	Endothelial	-1.42382	0.154508	ulm
CID3586_GGTGAAGGTCTCACCT	Endothelial	-1.45172	0.14659	ulm
CID3586_GGTGAAGTCAACACAC	Endothelial	-1.59995	0.109619	ulm
CID3586_GGTGAAGTCAACACCA	Endothelial	-1.74074	0.0817396	ulm
CID3586_GGTGAAGTCACAGTAC	Endothelial	-1.58366	0.113282	ulm
CID3586_GGTGAAGTCTGCCAGG	Endothelial	-2.20764	0.0272771	ulm
CID3586_GGTGCGTAGATGTCGG	Endothelial	-1.66766	0.0953934	ulm
CID3586_GGTGCGTAGGGTTCCC	Endothelial	-1.76508	0.0775607	ulm
CID3586_GGTGCGTAGGTGCTTT	Endothelial	-1.53947	0.1237	ulm
CID3586_GGTGCGTCAAAGGCGT	Endothelial	-1.68808	0.0914071	ulm
CID3586_GGTGCGTCAATAAGCA	Endothelial	-0.976916	0.328619	ulm
CID3586_GGTGCGTGTACGCTGC	Endothelial	-1.86327	0.0624343	ulm
CID3586_GGTGCGTGTAGTGAAT	Endothelial	-1.54897	0.1214	ulm
CID3586_GGTGCGTGTTAAAGAC	Endothelial	-1.36775	0.1714	ulm
CID3586_GGTGCGTTCAAACAAG	Endothelial	-1.60378	0.108774	ulm
CID3586_GGTGCGTTCCACGTGG	Endothelial	-1.55681	0.119527	ulm
CID3586_GGTGCGTTCCTACAGA	Endothelial	-1.36088	0.173562	ulm
CID3586_GGTGTTAAGAGGTAGA	Endothelial	-1.60016	0.109573	ulm
CID3586_GGTGTTAAGGGCACTA	Endothelial	-2.12672	0.0334517	ulm
CID3586_GGTGTTAAGGGTATCG	Endothelial	-1.72091	0.0852775	ulm
CID3586_GGTGTTAAGTTAGGTA	Endothelial	-1.99023	0.0465751	ulm
CID3586_GGTGTTAAGTTGAGAT	Endothelial	-1.75875	0.0786302	ulm
CID3586_GGTGTTACACTTAACG	Endothelial	11.7271	1.08694e-31	ulm
CID3586_GGTGTTACAGCTGTAT	Endothelial	-1.52421	0.127466	ulm
CID3586_GGTGTTACATAAGACA	Endothelial	-1.82509	0.067997	ulm
CID3586_GGTGTTAGTCAACTGT	Endothelial	-1.67798	0.0933609	ulm
CID3586_GGTGTTATCAGTTAGC	Endothelial	-0.999209	0.317701	ulm
CID3586_GGTGTTATCATTATCC	Endothelial	-1.75838	0.0786926	ulm
CID3586_GGTGTTATCCAAGTAC	Endothelial	-1.60576	0.108338	ulm
CID3586_GGTGTTATCCGTTGTC	Endothelial	-1.59805	0.110042	ulm
CID3586_GGTGTTATCTGCTTGC	Endothelial	-1.49242	0.1356	ulm
CID3586_GGTGTTATCTGTACGA	Endothelial	-1.98787	0.046835	ulm
CID3586_GTAACGTAGACTAGAT	Endothelial	-1.62279	0.104645	ulm
CID3586_GTAACGTAGCTATGCT	Endothelial	-1.45195	0.146526	ulm
CID3586_GTAACGTAGTACGTAA	Endothelial	-1.06866	0.285232	ulm
CID3586_GTAACGTAGTAGGTGC	Endothelial	-1.4283	0.153216	ulm
CID3586_GTAACGTAGTATGACA	Endothelial	-1.7303	0.0835879	ulm
CID3586_GTAACGTCAGGAATGC	Endothelial	-2.74319	0.00608828	ulm
CID3586_GTAACGTCATCAGTCA	Endothelial	-1.43851	0.150301	ulm
CID3586_GTAACGTGTCCGAAGA	Endothelial	-1.38544	0.165928	ulm
CID3586_GTAACGTGTCGACTAT	Endothelial	-2.2017	0.027694	ulm
CID3586_GTAACGTGTGAGGGAG	Endothelial	-2.23372	0.0255088	ulm
CID3586_GTAACGTTCATAACCG	Endothelial	-1.42691	0.153618	ulm
CID3586_GTAACGTTCGTCACGG	Endothelial	-1.48349	0.137954	ulm
CID3586_GTAACGTTCGTTGCCT	Endothelial	-1.22143	0.221935	ulm
CID3586_GTAACTGAGCTGATAA	Endothelial	-1.83512	0.0664982	ulm
CID3586_GTAACTGAGCTGCCCA	Endothelial	-1.45277	0.146298	ulm
CID3586_GTAACTGAGGAATCGC	Endothelial	-1.57418	0.115456	ulm
CID3586_GTAACTGAGGCAATTA	Endothelial	-1.73189	0.0833036	ulm
CID3586_GTAACTGAGTTGAGTA	Endothelial	-1.6492	0.0991178	ulm
CID3586_GTAACTGCACAACGTT	Endothelial	-1.4602	0.144246	ulm
CID3586_GTAACTGCAGACTCGC	Endothelial	-1.2695	0.204272	ulm
CID3586_GTAACTGCAGCTTAAC	Endothelial	-1.49526	0.134858	ulm
CID3586_GTAACTGGTAGTAGTA	Endothelial	8.6533	5.2507e-18	ulm
CID3586_GTAACTGGTATTACCG	Endothelial	-1.64143	0.100719	ulm
CID3586_GTAACTGGTGCAGGTA	Endothelial	-1.54154	0.123196	ulm
CID3586_GTAACTGGTTACGACT	Endothelial	-1.62877	0.103372	ulm
CID3586_GTAACTGGTTGTCGCG	Endothelial	-2.11491	0.0344456	ulm
CID3586_GTAACTGGTTGTGGCC	Endothelial	-1.4021	0.160896	ulm
CID3586_GTAACTGTCCTCGCAT	Endothelial	-1.47112	0.14127	ulm
CID3586_GTACGTAAGCAGCCTC	Endothelial	-2.4374	0.0147989	ulm
CID3586_GTACGTAAGTGTACTC	Endothelial	-1.69076	0.0908938	ulm
CID3586_GTACGTACAATGGATA	Endothelial	-1.59655	0.110376	ulm
CID3586_GTACGTACAGACAAAT	Endothelial	-1.57439	0.115407	ulm
CID3586_GTACGTAGTATGGTTC	Endothelial	-1.9141	0.0556165	ulm
CID3586_GTACGTAGTCCAACTA	Endothelial	-1.79534	0.0726095	ulm
CID3586_GTACGTATCCAAAGTC	Endothelial	-1.6703	0.0948696	ulm
CID3586_GTACGTATCGAACGGA	Endothelial	-1.62697	0.103754	ulm
CID3586_GTACGTATCGAATGCT	Endothelial	-1.53773	0.124124	ulm
CID3586_GTACGTATCGTAGATC	Endothelial	-1.55002	0.121146	ulm
CID3586_GTACGTATCTTGGGTA	Endothelial	-1.75976	0.0784594	ulm
CID3586_GTACTCCAGACTTTCG	Endothelial	-1.61926	0.105402	ulm
CID3586_GTACTCCAGCCATCGC	Endothelial	-1.41747	0.156357	ulm
CID3586_GTACTCCAGCCCAATT	Endothelial	-1.5663	0.117289	ulm
CID3586_GTACTCCAGTTAAGTG	Endothelial	-1.41999	0.15562	ulm
CID3586_GTACTCCGTACTCGCG	Endothelial	-1.63513	0.102033	ulm
CID3586_GTACTCCGTAGCCTCG	Endothelial	-1.61472	0.106381	ulm
CID3586_GTACTCCGTATGGTTC	Endothelial	-1.62734	0.103676	ulm
CID3586_GTACTCCGTCACTGGC	Endothelial	-1.66617	0.0956895	ulm
CID3586_GTACTCCGTCAGAGGT	Endothelial	-1.56699	0.117127	ulm
CID3586_GTACTCCGTCCTAGCG	Endothelial	-2.21985	0.0264367	ulm
CID3586_GTACTCCGTCGGGTCT	Endothelial	-2.20416	0.0275205	ulm
CID3586_GTACTCCGTTCGGGCT	Endothelial	-1.63806	0.101419	ulm
CID3586_GTACTCCTCCGTAGGC	Endothelial	-1.31774	0.1876	ulm
CID3586_GTACTCCTCCTCGCAT	Endothelial	-1.66871	0.0951844	ulm
CID3586_GTACTCCTCGGCATCG	Endothelial	-1.62501	0.10417	ulm
CID3586_GTACTCCTCTTTAGGG	Endothelial	-1.9053	0.0567501	ulm
CID3586_GTACTTTAGAAACCAT	Endothelial	-1.85008	0.0643124	ulm
CID3586_GTACTTTAGAGTCTGG	Endothelial	-1.71771	0.0858593	ulm
CID3586_GTACTTTAGGGTCTCC	Endothelial	-1.43257	0.15199	ulm
CID3586_GTACTTTAGTAGCCGA	Endothelial	-2.03568	0.0417915	ulm
CID3586_GTACTTTAGTCGCCGT	Endothelial	-1.59961	0.109695	ulm
CID3586_GTACTTTCAAAGGAAG	Endothelial	-1.70411	0.0883711	ulm
CID3586_GTACTTTGTAGAAGGA	Endothelial	-2.22204	0.0262884	ulm
CID3586_GTACTTTGTGAAAGAG	Endothelial	-1.79073	0.073347	ulm
CID3586_GTACTTTGTTAAGTAG	Endothelial	-1.70861	0.0875335	ulm
CID3586_GTACTTTGTTGTACAC	Endothelial	-1.6254	0.104088	ulm
CID3586_GTACTTTTCATCGGAT	Endothelial	-1.67236	0.094464	ulm
CID3586_GTACTTTTCTGAAAGA	Endothelial	-1.77707	0.0755673	ulm
CID3586_GTAGGCCAGAATTCCC	Endothelial	-1.43916	0.150115	ulm
CID3586_GTAGGCCAGACGCAAC	Endothelial	-1.23959	0.215137	ulm
CID3586_GTAGGCCAGGCATGGT	Endothelial	-1.49645	0.134548	ulm
CID3586_GTAGGCCAGGGCTTGA	Endothelial	-1.64498	0.0999837	ulm
CID3586_GTAGGCCAGTGCAAGC	Endothelial	-1.36662	0.171754	ulm
CID3586_GTAGGCCAGTGGAGTC	Endothelial	-1.55796	0.119254	ulm
CID3586_GTAGGCCCAGCTGCAC	Endothelial	-1.57301	0.115727	ulm
CID3586_GTAGGCCCATCTCGCT	Endothelial	-1.09076	0.275387	ulm
CID3586_GTAGGCCGTAATTGGA	Endothelial	-1.65155	0.0986364	ulm
CID3586_GTAGGCCGTCACACGC	Endothelial	-1.52968	0.126108	ulm
CID3586_GTAGGCCGTCTAGCGC	Endothelial	-1.03452	0.3009	ulm
CID3586_GTAGGCCGTCTCTCGT	Endothelial	-1.62532	0.104105	ulm
CID3586_GTAGGCCGTTGCTCCT	Endothelial	-1.52911	0.126248	ulm
CID3586_GTAGGCCTCAAGAAGT	Endothelial	-1.30733	0.19111	ulm
CID3586_GTAGGCCTCACGAAGG	Endothelial	-1.50165	0.133197	ulm
CID3586_GTAGGCCTCCATGCTC	Endothelial	-1.83394	0.0666734	ulm
CID3586_GTAGGCCTCTCACATT	Endothelial	-2.05162	0.0402155	ulm
CID3586_GTAGTCAAGTAATCCC	Endothelial	-1.79018	0.0734346	ulm
CID3586_GTAGTCACAAATTGCC	Endothelial	-1.85395	0.0637566	ulm
CID3586_GTAGTCACACCGTTGG	Endothelial	-1.77705	0.0755696	ulm
CID3586_GTAGTCACAGGTCGTC	Endothelial	-1.56854	0.116766	ulm
CID3586_GTAGTCACAGTAGAGC	Endothelial	-1.65326	0.0982884	ulm
CID3586_GTAGTCACATAGAAAC	Endothelial	5.20532	1.94948e-07	ulm
CID3586_GTAGTCAGTAGCGTAG	Endothelial	-1.98378	0.0472894	ulm
CID3586_GTAGTCAGTCCATGAT	Endothelial	-1.7216	0.0851524	ulm
CID3586_GTAGTCAGTTGTCGCG	Endothelial	-1.60946	0.107527	ulm
CID3586_GTAGTCATCAACACTG	Endothelial	-1.57134	0.116114	ulm
CID3586_GTAGTCATCCAAAGTC	Endothelial	-1.62451	0.104278	ulm
CID3586_GTAGTCATCCACGACG	Endothelial	7.60324	2.97307e-14	ulm
CID3586_GTAGTCATCCCTTGTG	Endothelial	-1.39391	0.163356	ulm
CID3586_GTAGTCATCGTACCGG	Endothelial	-1.51281	0.130339	ulm
CID3586_GTAGTCATCTCTAGGA	Endothelial	-1.53248	0.125414	ulm
CID3586_GTATCTTAGCTGAACG	Endothelial	-1.77484	0.075935	ulm
CID3586_GTATCTTAGGCATTGG	Endothelial	-2.61084	0.00903642	ulm
CID3586_GTATCTTAGGTGTTAA	Endothelial	-1.49809	0.134121	ulm
CID3586_GTATCTTCAAGCTGTT	Endothelial	-1.5742	0.115451	ulm
CID3586_GTATCTTCACTACAGT	Endothelial	-1.51541	0.129679	ulm
CID3586_GTATCTTCAGGTTTCA	Endothelial	-1.69781	0.0895543	ulm
CID3586_GTATCTTGTCCAGTAT	Endothelial	-1.75018	0.0800969	ulm
CID3586_GTATCTTGTCCGCTGA	Endothelial	-1.56515	0.117558	ulm
CID3586_GTATCTTGTCGCGAAA	Endothelial	-1.61275	0.10681	ulm
CID3586_GTATCTTGTCTAGAGG	Endothelial	-1.10264	0.270191	ulm
CID3586_GTATCTTGTTCCATGA	Endothelial	-1.58342	0.113336	ulm
CID3586_GTATCTTTCATCGATG	Endothelial	-1.72945	0.0837387	ulm
CID3586_GTATCTTTCCTACAGA	Endothelial	-1.61278	0.106803	ulm
CID3586_GTATCTTTCCTGTACC	Endothelial	-1.39478	0.163092	ulm
CID3586_GTATCTTTCTTGTCAT	Endothelial	-1.57488	0.115295	ulm
CID3586_GTATTCTAGATAGTCA	Endothelial	-1.53463	0.124886	ulm
CID3586_GTATTCTAGCGTCAAG	Endothelial	-1.45246	0.146386	ulm
CID3586_GTATTCTCACCACGTG	Endothelial	-1.80673	0.0708144	ulm
CID3586_GTATTCTCACTGTGTA	Endothelial	-1.37518	0.169087	ulm
CID3586_GTATTCTCAGACAAAT	Endothelial	-1.29069	0.196821	ulm
CID3586_GTATTCTCAGCTGTGC	Endothelial	-2.788	0.00530683	ulm
CID3586_GTATTCTCAGTTTACG	Endothelial	-1.46616	0.142615	ulm
CID3586_GTATTCTTCATTGCCC	Endothelial	-1.36904	0.170997	ulm
CID3586_GTCAAGTAGAAACCGC	Endothelial	-1.71189	0.0869267	ulm
CID3586_GTCAAGTAGACAGGCT	Endothelial	-1.52054	0.128387	ulm
CID3586_GTCAAGTAGAGGTAGA	Endothelial	-1.58174	0.11372	ulm
CID3586_GTCAAGTAGGCTCATT	Endothelial	-1.47767	0.139507	ulm
CID3586_GTCAAGTCAGCTCCGA	Endothelial	-2.11412	0.0345132	ulm
CID3586_GTCAAGTGTAGAAAGG	Endothelial	-1.57001	0.116424	ulm
CID3586_GTCAAGTGTATGAATG	Endothelial	-1.72149	0.0851723	ulm
CID3586_GTCAAGTGTCAGAAGC	Endothelial	-1.8988	0.0576	ulm
CID3586_GTCAAGTGTCTGATCA	Endothelial	-1.49825	0.134078	ulm
CID3586_GTCAAGTTCATCTGTT	Endothelial	-1.67438	0.0940668	ulm
CID3586_GTCAAGTTCCGCTGTT	Endothelial	-1.4547	0.145763	ulm
CID3586_GTCAAGTTCTGCTGCT	Endothelial	-2.43823	0.0147654	ulm
CID3586_GTCACAAAGAAGGTTT	Endothelial	-1.63496	0.102068	ulm
CID3586_GTCACAAAGACTGGGT	Endothelial	-1.62037	0.105163	ulm
CID3586_GTCACAAAGATATGCA	Endothelial	-1.99786	0.0457404	ulm
CID3586_GTCACAAAGTACGATA	Endothelial	-1.7292	0.0837843	ulm
CID3586_GTCACAAAGTCAATAG	Endothelial	-1.9006	0.0573647	ulm
CID3586_GTCACAACACATTCGA	Endothelial	-1.57934	0.114269	ulm
CID3586_GTCACAACATGAAGTA	Endothelial	-1.66916	0.0950953	ulm
CID3586_GTCACAAGTAAACCTC	Endothelial	-1.61653	0.105991	ulm
CID3586_GTCACAAGTCAAGCGA	Endothelial	-1.47771	0.139496	ulm
CID3586_GTCACAAGTCCAACTA	Endothelial	-1.5802	0.114071	ulm
CID3586_GTCACAATCAAAGTAG	Endothelial	-1.46794	0.142131	ulm
CID3586_GTCACAATCAACGGGA	Endothelial	-1.68739	0.0915383	ulm
CID3586_GTCACAATCACAGGCC	Endothelial	-0.869638	0.384505	ulm
CID3586_GTCACAATCATCTGTT	Endothelial	-1.45673	0.145201	ulm
CID3586_GTCACAATCTTCATGT	Endothelial	-1.57933	0.11427	ulm
CID3586_GTCACGGAGAACTGTA	Endothelial	-0.644163	0.519475	ulm
CID3586_GTCACGGAGATGCCTT	Endothelial	-1.49957	0.133736	ulm
CID3586_GTCACGGAGGATCGCA	Endothelial	-1.57124	0.116137	ulm
CID3586_GTCACGGAGGTAGCTG	Endothelial	-1.48786	0.136799	ulm
CID3586_GTCACGGCAACAACCT	Endothelial	-1.80573	0.0709713	ulm
CID3586_GTCACGGCAATAGCAA	Endothelial	-1.96688	0.0492066	ulm
CID3586_GTCACGGGTAGCCTAT	Endothelial	-1.62752	0.103638	ulm
CID3586_GTCACGGGTTTGTTTC	Endothelial	-1.44555	0.148314	ulm
CID3586_GTCACGGTCATCGGAT	Endothelial	-1.63394	0.102281	ulm
CID3586_GTCACGGTCTGGCGTG	Endothelial	-2.03093	0.0422707	ulm
CID3586_GTCATTTAGAAACGCC	Endothelial	-1.22979	0.218787	ulm
CID3586_GTCATTTAGAGCTGGT	Endothelial	-1.93523	0.0529718	ulm
CID3586_GTCATTTAGATCCGAG	Endothelial	-1.56906	0.116645	ulm
CID3586_GTCATTTAGGACACCA	Endothelial	-2.56589	0.0102961	ulm
CID3586_GTCATTTAGTGGGTTG	Endothelial	-0.821916	0.411131	ulm
CID3586_GTCATTTCAAAGAATC	Endothelial	-2.43466	0.0149118	ulm
CID3586_GTCATTTCAAAGTGCG	Endothelial	-1.38479	0.166126	ulm
CID3586_GTCATTTCACGGACAA	Endothelial	-1.09675	0.27276	ulm
CID3586_GTCATTTCAGCTTAAC	Endothelial	-1.59323	0.11112	ulm
CID3586_GTCATTTGTATAGTAG	Endothelial	-1.64862	0.0992362	ulm
CID3586_GTCATTTGTATTCTCT	Endothelial	-1.52254	0.127884	ulm
CID3586_GTCATTTGTTGTCTTT	Endothelial	-1.59826	0.109997	ulm
CID3586_GTCATTTGTTGTTTGG	Endothelial	-1.58825	0.11224	ulm
CID3586_GTCATTTTCAGGTAAA	Endothelial	-1.65474	0.0979871	ulm
CID3586_GTCATTTTCCCATTTA	Endothelial	-1.2388	0.215428	ulm
CID3586_GTCATTTTCGCCTGTT	Endothelial	-1.76375	0.0777839	ulm
CID3586_GTCCTCAAGACCTAGG	Endothelial	-1.29407	0.195651	ulm
CID3586_GTCCTCAAGAGCCTAG	Endothelial	-1.03933	0.298659	ulm
CID3586_GTCCTCAAGAGTACCG	Endothelial	-1.62131	0.104961	ulm
CID3586_GTCCTCAAGGACGAAA	Endothelial	-1.68367	0.0922567	ulm
CID3586_GTCCTCAAGTATGACA	Endothelial	-1.63224	0.102639	ulm
CID3586_GTCCTCAAGTTCGATC	Endothelial	-1.50322	0.132793	ulm
CID3586_GTCCTCAGTACTTGAC	Endothelial	-1.59886	0.109863	ulm
CID3586_GTCCTCAGTAGTGAAT	Endothelial	-1.50154	0.133225	ulm
CID3586_GTCCTCAGTGCACGAA	Endothelial	-1.5409	0.123353	ulm
CID3586_GTCCTCAGTGTTGGGA	Endothelial	-1.64056	0.100899	ulm
CID3586_GTCCTCATCGTGGACC	Endothelial	-1.40215	0.160881	ulm
CID3586_GTCCTCATCTTCGGTC	Endothelial	-1.97927	0.0477946	ulm
CID3586_GTCGGGTAGACAAAGG	Endothelial	-1.61227	0.106914	ulm
CID3586_GTCGGGTAGGACATTA	Endothelial	-1.27512	0.202278	ulm
CID3586_GTCGGGTCAACTGCTA	Endothelial	-1.64362	0.100265	ulm
CID3586_GTCGGGTCACGTGAGA	Endothelial	-2.65366	0.00796653	ulm
CID3586_GTCGGGTCAGCCTTGG	Endothelial	-1.38329	0.166588	ulm
CID3586_GTCGGGTCATTGGTAC	Endothelial	-1.43528	0.151218	ulm
CID3586_GTCGGGTGTCACACGC	Endothelial	5.3829	7.38484e-08	ulm
CID3586_GTCGGGTGTCCAGTAT	Endothelial	-1.53628	0.12448	ulm
CID3586_GTCGGGTGTGAAATCA	Endothelial	-1.59173	0.111456	ulm
CID3586_GTCGGGTGTGCCTGTG	Endothelial	-1.4888	0.136549	ulm
CID3586_GTCGGGTGTGGTACAG	Endothelial	-2.84148	0.00449358	ulm
CID3586_GTCGGGTTCCCTGACT	Endothelial	-1.61473	0.106379	ulm
CID3586_GTCGGGTTCCGCGCAA	Endothelial	-1.52952	0.126146	ulm
CID3586_GTCGGGTTCGCCCTTA	Endothelial	-1.4315	0.152297	ulm
CID3586_GTCGGGTTCGCGTTTC	Endothelial	-1.41691	0.156519	ulm
CID3586_GTCGGGTTCGTAGGTT	Endothelial	-1.59493	0.110739	ulm
CID3586_GTCGGGTTCTCTAGGA	Endothelial	-2.80721	0.00500056	ulm
CID3586_GTCGTAAAGATCACGG	Endothelial	-1.46498	0.142937	ulm
CID3586_GTCGTAAAGCCGGTAA	Endothelial	-1.47142	0.141188	ulm
CID3586_GTCGTAAAGTCGTACT	Endothelial	-2.13395	0.0328554	ulm
CID3586_GTCGTAACATCGACGC	Endothelial	-2.19164	0.0284134	ulm
CID3586_GTCGTAACATGTAAGA	Endothelial	-2.26844	0.0233098	ulm
CID3586_GTCGTAAGTCGCTTCT	Endothelial	-1.60398	0.108729	ulm
CID3586_GTCGTAAGTCTAGCGC	Endothelial	-1.33815	0.180859	ulm
CID3586_GTCGTAATCGGCGCTA	Endothelial	-1.57326	0.11567	ulm
CID3586_GTCTCGTAGCAGACTG	Endothelial	-1.71237	0.0868383	ulm
CID3586_GTCTCGTAGTGAAGTT	Endothelial	-1.82325	0.068276	ulm
CID3586_GTCTCGTTCCACTGGG	Endothelial	-1.48567	0.137376	ulm
CID3586_GTCTCGTTCGATGAGG	Endothelial	-1.67936	0.0930931	ulm
CID3586_GTCTCGTTCGTGGGAA	Endothelial	-1.56639	0.117267	ulm
CID3586_GTCTCGTTCTCCAACC	Endothelial	-1.5307	0.125854	ulm
CID3586_GTCTCGTTCTGTGCAA	Endothelial	-1.49924	0.133821	ulm
CID3586_GTCTTCGAGCCACGTC	Endothelial	-2.02349	0.0430315	ulm
CID3586_GTCTTCGAGGGAAACA	Endothelial	-1.76436	0.077681	ulm
CID3586_GTCTTCGAGTACGACG	Endothelial	-1.52092	0.128291	ulm
CID3586_GTCTTCGAGTTCGCAT	Endothelial	-1.50024	0.133563	ulm
CID3586_GTCTTCGCAGACGCTC	Endothelial	-1.65683	0.0975651	ulm
CID3586_GTCTTCGCAGGCGATA	Endothelial	-3.13482	0.00172129	ulm
CID3586_GTCTTCGGTAGAAGGA	Endothelial	-1.70103	0.088948	ulm
CID3586_GTCTTCGGTATTCGTG	Endothelial	-1.53293	0.125304	ulm
CID3586_GTGAAGGAGATGTGTA	Endothelial	-2.09364	0.0363004	ulm
CID3586_GTGAAGGAGGTGTGGT	Endothelial	-1.69246	0.090569	ulm
CID3586_GTGAAGGAGTCCCACG	Endothelial	-1.61138	0.107107	ulm
CID3586_GTGAAGGAGTGTACTC	Endothelial	-1.49553	0.134787	ulm
CID3586_GTGAAGGCAAACCTAC	Endothelial	-1.7594	0.0785207	ulm
CID3586_GTGAAGGCACATGTGT	Endothelial	-1.64869	0.099222	ulm
CID3586_GTGAAGGCAGTACACT	Endothelial	-1.54089	0.123355	ulm
CID3586_GTGAAGGGTAAGTGTA	Endothelial	-1.04757	0.294846	ulm
CID3586_GTGAAGGGTACCATCA	Endothelial	-1.49124	0.135908	ulm
CID3586_GTGAAGGGTCGACTAT	Endothelial	-1.61079	0.107235	ulm
CID3586_GTGAAGGGTCTCTTAT	Endothelial	-1.59232	0.111324	ulm
CID3586_GTGAAGGGTGAGTATA	Endothelial	-1.70187	0.0887903	ulm
CID3586_GTGAAGGGTTGAGTTC	Endothelial	-1.36486	0.172307	ulm
CID3586_GTGAAGGGTTGTCGCG	Endothelial	-1.59955	0.109709	ulm
CID3586_GTGAAGGTCCTCGCAT	Endothelial	-1.30606	0.191543	ulm
CID3586_GTGAAGGTCGAATGGG	Endothelial	-1.55301	0.120432	ulm
CID3586_GTGAAGGTCGGAGCAA	Endothelial	-2.03624	0.0417349	ulm
CID3586_GTGCAGCCAATGAAAC	Endothelial	-1.83243	0.0668979	ulm
CID3586_GTGCAGCCAGGGATTG	Endothelial	-1.63866	0.101294	ulm
CID3586_GTGCAGCGTCCCGACA	Endothelial	-1.29097	0.196724	ulm
CID3586_GTGCAGCTCAGCGACC	Endothelial	-1.61504	0.106313	ulm
CID3586_GTGCAGCTCATGTCTT	Endothelial	-1.60946	0.107527	ulm
CID3586_GTGCAGCTCTCGTTTA	Endothelial	-1.62846	0.103438	ulm
CID3586_GTGCATAAGAGGTAGA	Endothelial	-1.16398	0.244443	ulm
CID3586_GTGCATAAGATCCGAG	Endothelial	-1.64467	0.100048	ulm
CID3586_GTGCATAAGCGATGAC	Endothelial	-1.83459	0.0665769	ulm
CID3586_GTGCATAAGTCCATAC	Endothelial	-2.01955	0.0434394	ulm
CID3586_GTGCATAAGTCGAGTG	Endothelial	-1.50071	0.13344	ulm
CID3586_GTGCATACAAGACACG	Endothelial	-1.48063	0.138717	ulm
CID3586_GTGCATACAAGCCTAT	Endothelial	-1.4777	0.139497	ulm
CID3586_GTGCATACACCAGGTC	Endothelial	-1.97064	0.0487746	ulm
CID3586_GTGCATAGTATAAACG	Endothelial	-2.27867	0.0226939	ulm
CID3586_GTGCATAGTGACGCCT	Endothelial	-1.42266	0.154846	ulm
CID3586_GTGCATAGTGCTAGCC	Endothelial	-1.60295	0.108955	ulm
CID3586_GTGCATAGTTTCCACC	Endothelial	-1.66249	0.096426	ulm
CID3586_GTGCATAGTTTGTGTG	Endothelial	11.3155	1.2648e-29	ulm
CID3586_GTGCATATCAGCCTAA	Endothelial	-1.65796	0.0973371	ulm
CID3586_GTGCATATCCTAGTGA	Endothelial	-1.52795	0.126535	ulm
CID3586_GTGCATATCGACAGCC	Endothelial	5.16907	2.36785e-07	ulm
CID3586_GTGCATATCGAGCCCA	Endothelial	-1.60987	0.107437	ulm
CID3586_GTGCATATCTACCAGA	Endothelial	-2.10167	0.0355903	ulm
CID3586_GTGCATATCTCATTCA	Endothelial	-1.66752	0.0954215	ulm
CID3586_GTGCGGTAGAATGTTG	Endothelial	-1.70528	0.0881518	ulm
CID3586_GTGCGGTAGATCGATA	Endothelial	-1.58247	0.113554	ulm
CID3586_GTGCGGTAGTGGAGAA	Endothelial	-1.51324	0.130228	ulm
CID3586_GTGCGGTAGTGTACGG	Endothelial	7.61184	2.78225e-14	ulm
CID3586_GTGCGGTCACCCAGTG	Endothelial	-1.83344	0.0667473	ulm
CID3586_GTGCGGTCAGCCTATA	Endothelial	-1.35681	0.174852	ulm
CID3586_GTGCGGTGTCGCGTGT	Endothelial	-1.54303	0.122835	ulm
CID3586_GTGCGGTTCAGCATGT	Endothelial	-1.39291	0.163658	ulm
CID3586_GTGCGGTTCCAGGGCT	Endothelial	-0.936833	0.348852	ulm
CID3586_GTGCGGTTCCCACTTG	Endothelial	-2.07903	0.0376234	ulm
CID3586_GTGCGGTTCGATAGAA	Endothelial	-1.75526	0.0792254	ulm
CID3586_GTGCGGTTCGGAGGTA	Endothelial	-1.44544	0.148345	ulm
CID3586_GTGCGGTTCGTCACGG	Endothelial	-1.49535	0.134833	ulm
CID3586_GTGCTTCAGCTGTTCA	Endothelial	-1.75866	0.0786454	ulm
CID3586_GTGCTTCCACGGTAAG	Endothelial	-1.78654	0.0740219	ulm
CID3586_GTGCTTCCAGGAATGC	Endothelial	-2.03271	0.0420908	ulm
CID3586_GTGCTTCCAGTCGTGC	Endothelial	-1.25315	0.210161	ulm
CID3586_GTGCTTCGTAAACACA	Endothelial	-2.28851	0.022115	ulm
CID3586_GTGCTTCGTCTCCACT	Endothelial	-1.5669	0.117148	ulm
CID3586_GTGCTTCGTTGGTGGA	Endothelial	-1.44843	0.147509	ulm
CID3586_GTGCTTCTCACCTCGT	Endothelial	-1.95119	0.0510437	ulm
CID3586_GTGCTTCTCTCTAAGG	Endothelial	-1.36492	0.172288	ulm
CID3586_GTGGGTCAGTGAACGC	Endothelial	-1.58567	0.112825	ulm
CID3586_GTGGGTCAGTGACTCT	Endothelial	-1.60935	0.10755	ulm
CID3586_GTGGGTCCAACGATCT	Endothelial	-1.59089	0.111645	ulm
CID3586_GTGGGTCCAAGGACTG	Endothelial	-1.32957	0.183672	ulm
CID3586_GTGGGTCCAGACGTAG	Endothelial	-1.17678	0.239291	ulm
CID3586_GTGGGTCGTTCTCATT	Endothelial	-1.54911	0.121367	ulm
CID3586_GTGGGTCTCAGCTCGG	Endothelial	-1.13753	0.255324	ulm
CID3586_GTGTGCGAGGATGGTC	Endothelial	-1.33016	0.183476	ulm
CID3586_GTGTGCGAGTAAGTAC	Endothelial	-1.77422	0.0760367	ulm
CID3586_GTGTGCGAGTGTCTCA	Endothelial	-1.7363	0.0825203	ulm
CID3586_GTGTGCGCAAGAGGCT	Endothelial	-1.49812	0.134113	ulm
CID3586_GTGTGCGCAAGGTTCT	Endothelial	-1.48443	0.137706	ulm
CID3586_GTGTGCGCAAGTTAAG	Endothelial	-1.16223	0.245151	ulm
CID3586_GTGTGCGCACCACGTG	Endothelial	-1.73285	0.0831327	ulm
CID3586_GTGTGCGCAGACGTAG	Endothelial	-1.54376	0.122658	ulm
CID3586_GTGTGCGGTCATTAGC	Endothelial	-1.54512	0.122327	ulm
CID3586_GTGTGCGGTCGCGTGT	Endothelial	-2.13889	0.0324528	ulm
CID3586_GTGTGCGTCAGTGTTG	Endothelial	-1.54749	0.121755	ulm
CID3586_GTGTGCGTCGAGCCCA	Endothelial	-1.42564	0.153982	ulm
CID3586_GTGTGCGTCTCTAAGG	Endothelial	-1.37183	0.170126	ulm
CID3586_GTGTTAGAGCCTTGAT	Endothelial	-1.32986	0.183574	ulm
CID3586_GTGTTAGAGCTAACAA	Endothelial	-1.56774	0.116953	ulm
CID3586_GTGTTAGCACACCGCA	Endothelial	-1.4415	0.149455	ulm
CID3586_GTGTTAGCACCGATAT	Endothelial	-1.52286	0.127805	ulm
CID3586_GTGTTAGCAGGATTGG	Endothelial	-1.49388	0.135217	ulm
CID3586_GTGTTAGCATGGGACA	Endothelial	-1.49857	0.133997	ulm
CID3586_GTGTTAGGTTGGGACA	Endothelial	-1.86958	0.0615522	ulm
CID3586_GTGTTAGTCGCATGGC	Endothelial	-1.424	0.154456	ulm
CID3586_GTGTTAGTCTATCCCG	Endothelial	-2.00855	0.0445935	ulm
CID3586_GTGTTAGTCTTGCATT	Endothelial	-1.40887	0.158883	ulm
CID3586_GTTAAGCAGCGTGAGT	Endothelial	-1.42974	0.152803	ulm
CID3586_GTTAAGCAGTGATCGG	Endothelial	-1.43437	0.151477	ulm
CID3586_GTTAAGCAGTGGTAAT	Endothelial	-1.64296	0.100402	ulm
CID3586_GTTAAGCCAAGGGTCA	Endothelial	-1.40484	0.16008	ulm
CID3586_GTTAAGCCACCGATAT	Endothelial	-1.20137	0.229618	ulm
CID3586_GTTAAGCCACTGTTAG	Endothelial	-1.50813	0.131531	ulm
CID3586_GTTAAGCCATCACGAT	Endothelial	-1.66901	0.0951252	ulm
CID3586_GTTAAGCGTATTAGCC	Endothelial	-1.76516	0.0775478	ulm
CID3586_GTTAAGCGTCAAAGAT	Endothelial	-1.39058	0.164362	ulm
CID3586_GTTAAGCTCACGATGT	Endothelial	-1.68964	0.091108	ulm
CID3586_GTTAAGCTCCCAAGTA	Endothelial	-2.1841	0.0289627	ulm
CID3586_GTTAAGCTCCGTAGTA	Endothelial	-1.6368	0.101684	ulm
CID3586_GTTAAGCTCTCGATGA	Endothelial	-1.49544	0.13481	ulm
CID3586_GTTAAGCTCTTGCATT	Endothelial	-1.60289	0.108969	ulm
CID3586_GTTACAGAGCCTCGTG	Endothelial	-1.4561	0.145376	ulm
CID3586_GTTACAGAGCGACGTA	Endothelial	-1.17123	0.241514	ulm
CID3586_GTTACAGAGTCCGTAT	Endothelial	-2.07069	0.0383959	ulm
CID3586_GTTACAGAGTTATCGC	Endothelial	-1.67246	0.0944443	ulm
CID3586_GTTACAGAGTTGAGAT	Endothelial	-2.14363	0.0320707	ulm
CID3586_GTTACAGCACTCAGGC	Endothelial	-1.43645	0.150884	ulm
CID3586_GTTACAGCATACTCTT	Endothelial	-1.53492	0.124815	ulm
CID3586_GTTACAGGTACAGCAG	Endothelial	10.5541	5.40332e-26	ulm
CID3586_GTTACAGGTCCGTCAG	Endothelial	-1.5862	0.112704	ulm
CID3586_GTTACAGGTCTCTTTA	Endothelial	-1.62503	0.104166	ulm
CID3586_GTTACAGGTCTGCGGT	Endothelial	-1.65494	0.0979466	ulm
CID3586_GTTACAGGTGCAGGTA	Endothelial	-1.72451	0.0846254	ulm
CID3586_GTTACAGGTGTAACGG	Endothelial	-1.77327	0.0761946	ulm
CID3586_GTTACAGGTGTAATGA	Endothelial	-2.74185	0.00611312	ulm
CID3586_GTTACAGTCACGGTTA	Endothelial	-2.2648	0.0235324	ulm
CID3586_GTTCATTAGAATTGTG	Endothelial	-2.08936	0.0366836	ulm
CID3586_GTTCATTAGATCTGCT	Endothelial	-1.63598	0.101855	ulm
CID3586_GTTCATTAGCCTATGT	Endothelial	-2.1982	0.0279427	ulm
CID3586_GTTCATTAGCGCCTTG	Endothelial	-1.60464	0.108584	ulm
CID3586_GTTCATTCACGTCAGC	Endothelial	-2.32232	0.0202226	ulm
CID3586_GTTCATTCAGACAGGT	Endothelial	-1.47577	0.140017	ulm
CID3586_GTTCATTCAGACGTAG	Endothelial	-1.09928	0.271654	ulm
CID3586_GTTCATTCATCACGTA	Endothelial	-1.69122	0.090806	ulm
CID3586_GTTCATTCATCAGTCA	Endothelial	-1.56588	0.117387	ulm
CID3586_GTTCATTCATCCCACT	Endothelial	-2.01787	0.0436137	ulm
CID3586_GTTCATTGTAATAGCA	Endothelial	-2.56085	0.0104464	ulm
CID3586_GTTCATTGTCGTGGCT	Endothelial	-1.68348	0.0922927	ulm
CID3586_GTTCATTGTCTGCAAT	Endothelial	-1.72931	0.0837645	ulm
CID3586_GTTCATTGTGCAGTAG	Endothelial	-1.71479	0.0863936	ulm
CID3586_GTTCATTTCCAAAGTC	Endothelial	-1.27724	0.201529	ulm
CID3586_GTTCATTTCCATGCTC	Endothelial	-1.72004	0.0854362	ulm
CID3586_GTTCATTTCGTTTAGG	Endothelial	10.7492	6.69904e-27	ulm
CID3586_GTTCGGGAGCTCTCGG	Endothelial	-1.36965	0.170806	ulm
CID3586_GTTCGGGAGGAGTCTG	Endothelial	-1.58798	0.112302	ulm
CID3586_GTTCGGGAGGGATGGG	Endothelial	-1.2343	0.217101	ulm
CID3586_GTTCGGGAGTTTGCGT	Endothelial	-1.26701	0.205163	ulm
CID3586_GTTCGGGCAAATCCGT	Endothelial	-1.66881	0.0951662	ulm
CID3586_GTTCGGGCAATACGCT	Endothelial	-1.5051	0.132308	ulm
CID3586_GTTCGGGGTAATCACC	Endothelial	-1.49991	0.13365	ulm
CID3586_GTTCGGGGTCAGCTAT	Endothelial	-1.54271	0.122913	ulm
CID3586_GTTCGGGTCAAGAAGT	Endothelial	9.73415	2.32863e-22	ulm
CID3586_GTTCGGGTCAAGGTAA	Endothelial	-1.57268	0.115804	ulm
CID3586_GTTCGGGTCACCGTAA	Endothelial	-1.49323	0.135388	ulm
CID3586_GTTCGGGTCCTATGTT	Endothelial	-1.68819	0.0913861	ulm
CID3586_GTTCGGGTCGCTGATA	Endothelial	-1.51678	0.129332	ulm
CID3586_GTTCGGGTCGTTGACA	Endothelial	-1.45594	0.14542	ulm
CID3586_GTTCGGGTCTACTATC	Endothelial	-1.3299	0.183561	ulm
CID3586_GTTCGGGTCTCGGACG	Endothelial	-1.5639	0.117853	ulm
CID3586_GTTCTCGAGAGTAAGG	Endothelial	-1.51529	0.12971	ulm
CID3586_GTTCTCGAGAGTGACC	Endothelial	-1.78258	0.0746648	ulm
CID3586_GTTCTCGAGCCACTAT	Endothelial	-1.43874	0.150234	ulm
CID3586_GTTCTCGAGTTGTCGT	Endothelial	-1.43106	0.152423	ulm
CID3586_GTTCTCGGTATATCCG	Endothelial	-1.80087	0.0717333	ulm
CID3586_GTTCTCGGTCACTGGC	Endothelial	-1.47849	0.139287	ulm
CID3586_GTTCTCGGTGAGTATA	Endothelial	-1.61206	0.10696	ulm
CID3586_GTTCTCGGTGGAAAGA	Endothelial	-1.46251	0.143613	ulm
CID3586_GTTCTCGGTTCAGGCC	Endothelial	8.82017	1.20398e-18	ulm
CID3586_GTTCTCGTCTGCTTGC	Endothelial	-1.50627	0.132009	ulm
CID3586_GTTTCTAAGAGACTAT	Endothelial	-1.65566	0.0978022	ulm
CID3586_GTTTCTAAGAGTCGGT	Endothelial	-2.50757	0.0121618	ulm
CID3586_GTTTCTAAGCAATCTC	Endothelial	-1.75853	0.0786675	ulm
CID3586_GTTTCTAAGGCGTACA	Endothelial	-1.81103	0.070147	ulm
CID3586_GTTTCTAAGGGATACC	Endothelial	-1.62753	0.103635	ulm
CID3586_GTTTCTAAGTCACGCC	Endothelial	-1.5096	0.131157	ulm
CID3586_GTTTCTACAAGTAATG	Endothelial	-1.59796	0.110062	ulm
CID3586_GTTTCTACAATGTAAG	Endothelial	-1.73877	0.0820853	ulm
CID3586_GTTTCTACATATGGTC	Endothelial	-1.51379	0.130091	ulm
CID3586_GTTTCTACATCGATGT	Endothelial	-1.74074	0.0817391	ulm
CID3586_GTTTCTACATTTGCCC	Endothelial	-1.57219	0.115916	ulm
CID3586_GTTTCTAGTAAACACA	Endothelial	-1.78359	0.0745012	ulm
CID3586_GTTTCTATCTTGTACT	Endothelial	-1.58759	0.11239	ulm
CID3586_TAAACCGAGACTACAA	Endothelial	-1.6563	0.0976711	ulm
CID3586_TAAACCGAGCTGCCCA	Endothelial	-1.27714	0.201563	ulm
CID3586_TAAACCGAGGACATTA	Endothelial	-1.56054	0.118644	ulm
CID3586_TAAACCGAGTGAACGC	Endothelial	-2.03505	0.0418542	ulm
CID3586_TAAACCGAGTTAACGA	Endothelial	-1.51738	0.129181	ulm
CID3586_TAAACCGCAAAGGAAG	Endothelial	-1.67565	0.0938164	ulm
CID3586_TAAACCGCAGACGCAA	Endothelial	-1.54707	0.121858	ulm
CID3586_TAAACCGCATGGTCTA	Endothelial	-1.51408	0.130016	ulm
CID3586_TAAACCGGTAAGGGCT	Endothelial	-1.90162	0.0572306	ulm
CID3586_TAAACCGGTCGCGAAA	Endothelial	-1.55704	0.119472	ulm
CID3586_TAAACCGGTGACCAAG	Endothelial	-1.36163	0.173324	ulm
CID3586_TAAACCGGTTATGCGT	Endothelial	-1.19298	0.232888	ulm
CID3586_TAAACCGTCCTATTCA	Endothelial	-1.55386	0.120229	ulm
CID3586_TAAACCGTCTACTTAC	Endothelial	-1.67757	0.0934409	ulm
CID3586_TAAACCGTCTTCCTTC	Endothelial	-1.46608	0.142638	ulm
CID3586_TAAGAGAAGACGCTTT	Endothelial	-1.47613	0.139918	ulm
CID3586_TAAGAGAAGAGCTGCA	Endothelial	-1.28212	0.19981	ulm
CID3586_TAAGAGAAGCTCTCGG	Endothelial	-1.60837	0.107764	ulm
CID3586_TAAGAGAAGGTTCCTA	Endothelial	-2.17793	0.029419	ulm
CID3586_TAAGAGAAGTGTACTC	Endothelial	-1.28462	0.198936	ulm
CID3586_TAAGAGACAATGAATG	Endothelial	-1.55408	0.120175	ulm
CID3586_TAAGAGACACATCCGG	Endothelial	-1.42553	0.154013	ulm
CID3586_TAAGAGACAGTATAAG	Endothelial	-1.73305	0.083097	ulm
CID3586_TAAGAGACATGGTAGG	Endothelial	-1.66689	0.0955463	ulm
CID3586_TAAGAGAGTACCAGTT	Endothelial	-2.10228	0.0355368	ulm
CID3586_TAAGAGAGTACGCTGC	Endothelial	-1.28117	0.200142	ulm
CID3586_TAAGAGAGTCGAAAGC	Endothelial	-1.1794	0.238249	ulm
CID3586_TAAGAGAGTGAGGGTT	Endothelial	-1.6382	0.101391	ulm
CID3586_TAAGAGAGTGTATGGG	Endothelial	-1.64875	0.0992088	ulm
CID3586_TAAGAGATCTATGTGG	Endothelial	-1.46473	0.143006	ulm
CID3586_TAAGCGTAGAACTCGG	Endothelial	-1.37229	0.169984	ulm
CID3586_TAAGCGTAGACCACGA	Endothelial	-1.62002	0.105238	ulm
CID3586_TAAGCGTAGACTCGGA	Endothelial	-1.65648	0.0976351	ulm
CID3586_TAAGCGTAGAGCTATA	Endothelial	-1.60447	0.108621	ulm
CID3586_TAAGCGTAGAGTACAT	Endothelial	-1.46389	0.143234	ulm
CID3586_TAAGCGTAGAGTACCG	Endothelial	-1.724	0.0847176	ulm
CID3586_TAAGCGTAGGACGAAA	Endothelial	-1.24991	0.211344	ulm
CID3586_TAAGCGTAGGATATAC	Endothelial	-1.65523	0.0978887	ulm
CID3586_TAAGCGTCAAGTCTAC	Endothelial	-1.35732	0.174691	ulm
CID3586_TAAGCGTCAATTCCTT	Endothelial	-1.53806	0.124045	ulm
CID3586_TAAGCGTCAGAGTGTG	Endothelial	-1.94006	0.0523824	ulm
CID3586_TAAGCGTCAGCCTTGG	Endothelial	-1.41705	0.15648	ulm
CID3586_TAAGCGTCATTTCACT	Endothelial	-1.57755	0.114681	ulm
CID3586_TAAGCGTGTACATGTC	Endothelial	-2.05721	0.0396748	ulm
CID3586_TAAGCGTGTACGCTGC	Endothelial	-1.39818	0.162071	ulm
CID3586_TAAGCGTGTTCCAACA	Endothelial	-1.4903	0.136156	ulm
CID3586_TAAGCGTGTTCCACGG	Endothelial	-1.07591	0.281976	ulm
CID3586_TAAGCGTTCATAACCG	Endothelial	-2.29164	0.0219332	ulm
CID3586_TAAGCGTTCCACGAAT	Endothelial	-1.38032	0.167499	ulm
CID3586_TAAGCGTTCGAACGGA	Endothelial	-1.52307	0.127752	ulm
CID3586_TAAGCGTTCGGAGGTA	Endothelial	-1.54128	0.123258	ulm
CID3586_TAAGCGTTCGTTGACA	Endothelial	-0.058155	0.953626	ulm
CID3586_TAAGCGTTCTCGTTTA	Endothelial	-1.40253	0.160767	ulm
CID3586_TAAGCGTTCTTAACCT	Endothelial	-1.55613	0.119689	ulm
CID3586_TAAGTGCAGATGTCGG	Endothelial	-1.55214	0.120641	ulm
CID3586_TAAGTGCAGCCAGTAG	Endothelial	-1.66339	0.0962458	ulm
CID3586_TAAGTGCAGCTAACAA	Endothelial	-1.70123	0.0889107	ulm
CID3586_TAAGTGCAGGAATCGC	Endothelial	-1.5128	0.130341	ulm
CID3586_TAAGTGCCAGGCTGAA	Endothelial	-1.94725	0.0515146	ulm
CID3586_TAAGTGCCATTGTGCA	Endothelial	-1.4747	0.140303	ulm
CID3586_TAAGTGCGTAGAGGAA	Endothelial	-2.5924	0.00953556	ulm
CID3586_TAAGTGCGTCCTCCAT	Endothelial	-1.57019	0.116381	ulm
CID3586_TAAGTGCGTGCAACGA	Endothelial	-1.85016	0.064301	ulm
CID3586_TAAGTGCTCGCGTTTC	Endothelial	-1.44775	0.147698	ulm
CID3586_TACACGAAGAATTCCC	Endothelial	-1.64612	0.0997488	ulm
CID3586_TACACGAAGTGTTTGC	Endothelial	-1.37279	0.169826	ulm
CID3586_TACACGACAATCGGTT	Endothelial	-0.461435	0.64449	ulm
CID3586_TACACGACAATGACCT	Endothelial	-1.39457	0.163156	ulm
CID3586_TACACGACAGTCGATT	Endothelial	-1.41257	0.157792	ulm
CID3586_TACACGAGTAATCACC	Endothelial	-1.38618	0.165703	ulm
CID3586_TACACGAGTCGGCACT	Endothelial	-1.55056	0.121018	ulm
CID3586_TACACGAGTCTAGAGG	Endothelial	-1.70752	0.0877355	ulm
CID3586_TACACGAGTCTGGAGA	Endothelial	-1.26401	0.206238	ulm
CID3586_TACACGATCGGACAAG	Endothelial	-1.49763	0.134239	ulm
CID3586_TACAGTGAGCTAGTTC	Endothelial	-2.12534	0.0335663	ulm
CID3586_TACAGTGAGTAGGTGC	Endothelial	-1.6811	0.0927533	ulm
CID3586_TACAGTGCAAATACAG	Endothelial	-1.53976	0.123629	ulm
CID3586_TACAGTGGTATCGCAT	Endothelial	-2.20584	0.0274025	ulm
CID3586_TACAGTGGTCCTGCTT	Endothelial	-1.47395	0.140505	ulm
CID3586_TACAGTGGTGCGATAG	Endothelial	-1.52313	0.127738	ulm
CID3586_TACAGTGGTTCAGACT	Endothelial	-0.448466	0.65382	ulm
CID3586_TACAGTGTCCGCATAA	Endothelial	-1.41362	0.157484	ulm
CID3586_TACAGTGTCCTTGCCA	Endothelial	-1.26905	0.204432	ulm
CID3586_TACAGTGTCGAATGGG	Endothelial	-1.48646	0.137169	ulm
CID3586_TACAGTGTCGATAGAA	Endothelial	-1.55302	0.12043	ulm
CID3586_TACAGTGTCGGCCGAT	Endothelial	-1.18476	0.236121	ulm
CID3586_TACCTATAGAAGAAGC	Endothelial	-1.52068	0.12835	ulm
CID3586_TACCTATAGAAGGCCT	Endothelial	-1.4493	0.147265	ulm
CID3586_TACCTATCAAGGTTCT	Endothelial	-1.67904	0.0931542	ulm
CID3586_TACCTATCATCCTAGA	Endothelial	-1.46468	0.143018	ulm
CID3586_TACCTATGTAGCACGA	Endothelial	-2.10097	0.0356523	ulm
CID3586_TACCTATGTTCAACCA	Endothelial	-1.46305	0.143463	ulm
CID3586_TACCTATTCATAACCG	Endothelial	-2.42448	0.0153363	ulm
CID3586_TACCTATTCCTTAATC	Endothelial	-1.63609	0.101832	ulm
CID3586_TACCTATTCTAACTTC	Endothelial	-1.57173	0.116023	ulm
CID3586_TACCTTAAGGAGCGTT	Endothelial	-1.59262	0.111257	ulm
CID3586_TACCTTAAGGCATGTG	Endothelial	-2.0383	0.0415284	ulm
CID3586_TACCTTAAGTTAAGTG	Endothelial	-1.16696	0.243237	ulm
CID3586_TACCTTACAGACGCAA	Endothelial	-1.64451	0.100081	ulm
CID3586_TACCTTACATCGTCGG	Endothelial	-1.28335	0.19938	ulm
CID3586_TACCTTAGTAGCTAAA	Endothelial	-1.81501	0.0695328	ulm
CID3586_TACCTTAGTGTCAATC	Endothelial	10.7582	6.0754e-27	ulm
CID3586_TACCTTAGTTCCGTCT	Endothelial	-1.69519	0.0900503	ulm
CID3586_TACCTTAGTTGATTCG	Endothelial	-1.64396	0.100194	ulm
CID3586_TACCTTATCGTTTGCC	Endothelial	-1.45447	0.145827	ulm
CID3586_TACCTTATCTCTGTCG	Endothelial	-1.53457	0.124901	ulm
CID3586_TACGGATAGACAATAC	Endothelial	-1.94256	0.0520787	ulm
CID3586_TACGGATAGACTTTCG	Endothelial	-1.74339	0.0812765	ulm
CID3586_TACGGATAGATGCGAC	Endothelial	-2.2933	0.021838	ulm
CID3586_TACGGATAGCAATCTC	Endothelial	-1.7289	0.0838369	ulm
CID3586_TACGGATAGTCTCGGC	Endothelial	-0.772517	0.439815	ulm
CID3586_TACGGATCAAGACACG	Endothelial	-2.42877	0.015156	ulm
CID3586_TACGGATCAAGTCATC	Endothelial	-1.53863	0.123904	ulm
CID3586_TACGGATCAATCCAAC	Endothelial	-1.53508	0.124776	ulm
CID3586_TACGGATCACCTATCC	Endothelial	-1.4551	0.145651	ulm
CID3586_TACGGATCATCGACGC	Endothelial	8.01168	1.17256e-15	ulm
CID3586_TACGGATGTAACGTTC	Endothelial	-1.22332	0.22122	ulm
CID3586_TACGGATGTAGAGGAA	Endothelial	-1.79437	0.0727648	ulm
CID3586_TACGGATGTGAGGCTA	Endothelial	-2.45903	0.0139368	ulm
CID3586_TACGGATTCAGGCAAG	Endothelial	-1.45793	0.14487	ulm
CID3586_TACGGATTCTGTCTCG	Endothelial	-1.98504	0.0471495	ulm
CID3586_TACGGATTCTTGTTTG	Endothelial	-1.63216	0.102656	ulm
CID3586_TACGGGCAGTTCCACA	Endothelial	-1.40766	0.159241	ulm
CID3586_TACGGGCCAAGCCATT	Endothelial	-1.92276	0.0545192	ulm
CID3586_TACGGGCCACATGTGT	Endothelial	-1.43324	0.151801	ulm
CID3586_TACGGGCCACCACGTG	Endothelial	-2.5266	0.0115225	ulm
CID3586_TACGGGCCAGACGCAA	Endothelial	-1.83089	0.0671267	ulm
CID3586_TACGGGCCATCGGACC	Endothelial	-2.24239	0.0249438	ulm
CID3586_TACGGGCGTAAGCACG	Endothelial	-1.63009	0.103094	ulm
CID3586_TACGGGCGTATGCTTG	Endothelial	-0.852355	0.394024	ulm
CID3586_TACGGGCGTTAAGTAG	Endothelial	-1.58173	0.113722	ulm
CID3586_TACGGGCTCACAGGCC	Endothelial	4.76851	1.86468e-06	ulm
CID3586_TACGGGCTCGTGGTCG	Endothelial	-1.52279	0.127822	ulm
CID3586_TACGGGCTCTGCTGTC	Endothelial	-1.5332	0.125237	ulm
CID3586_TACGGTAAGGAGTCTG	Endothelial	-1.59431	0.110877	ulm
CID3586_TACGGTACACCCTATC	Endothelial	-1.4247	0.154254	ulm
CID3586_TACGGTACAGCGAACA	Endothelial	-1.28263	0.199631	ulm
CID3586_TACGGTACAGCTCCGA	Endothelial	-1.56963	0.116512	ulm
CID3586_TACGGTAGTCACAAGG	Endothelial	-1.23832	0.215608	ulm
CID3586_TACGGTAGTGGTACAG	Endothelial	-1.7319	0.0833018	ulm
CID3586_TACGGTATCAACCATG	Endothelial	-1.82505	0.068004	ulm
CID3586_TACGGTATCACATAGC	Endothelial	-1.57063	0.11628	ulm
CID3586_TACTCATAGTGAAGAG	Endothelial	-1.26754	0.204972	ulm
CID3586_TACTCATCAAGTAATG	Endothelial	-1.64271	0.100454	ulm
CID3586_TACTCATCATTGTGCA	Endothelial	-1.50704	0.13181	ulm
CID3586_TACTCATGTATTAGCC	Endothelial	-1.64616	0.0997423	ulm
CID3586_TACTCATGTTGTTTGG	Endothelial	-1.69967	0.0892041	ulm
CID3586_TACTCATTCCACGTGG	Endothelial	1.84931	0.0644226	ulm
CID3586_TACTCATTCCGTTGTC	Endothelial	-2.11531	0.034412	ulm
CID3586_TACTCATTCTCCAACC	Endothelial	11.0545	2.36904e-28	ulm
CID3586_TACTCATTCTGCCAGG	Endothelial	-1.89412	0.0582192	ulm
CID3586_TACTCATTCTTCAACT	Endothelial	-1.88991	0.0587802	ulm
CID3586_TACTCGCAGACGCAAC	Endothelial	-1.51267	0.130373	ulm
CID3586_TACTCGCAGAGACTTA	Endothelial	-1.47212	0.140998	ulm
CID3586_TACTCGCAGCAGGCTA	Endothelial	-1.20733	0.227313	ulm
CID3586_TACTCGCAGCGTTGCC	Endothelial	-1.76487	0.0775951	ulm
CID3586_TACTCGCAGCTCTCGG	Endothelial	-1.36033	0.173734	ulm
CID3586_TACTCGCAGGGCTTGA	Endothelial	-1.79589	0.0725224	ulm
CID3586_TACTCGCAGTTCGATC	Endothelial	10.318	6.43633e-25	ulm
CID3586_TACTCGCCAATCGGTT	Endothelial	-1.60014	0.109577	ulm
CID3586_TACTCGCCAATTGCTG	Endothelial	-1.51466	0.12987	ulm
CID3586_TACTCGCGTGTGCCTG	Endothelial	-1.67038	0.0948541	ulm
CID3586_TACTCGCTCAACTCTT	Endothelial	-1.66462	0.096	ulm
CID3586_TACTCGCTCCTGCAGG	Endothelial	-1.68224	0.0925329	ulm
CID3586_TACTCGCTCGACGGAA	Endothelial	-1.51673	0.129344	ulm
CID3586_TACTCGCTCTGATACG	Endothelial	-1.55257	0.120537	ulm
CID3586_TACTTACAGAAGGACA	Endothelial	-1.58838	0.11221	ulm
CID3586_TACTTACAGACAGACC	Endothelial	-1.66747	0.0954323	ulm
CID3586_TACTTACAGCTAGCCC	Endothelial	-1.40565	0.159839	ulm
CID3586_TACTTACAGTCCAGGA	Endothelial	-1.6291	0.103303	ulm
CID3586_TACTTACAGTCTCAAC	Endothelial	-1.28973	0.197154	ulm
CID3586_TACTTACCACGACGAA	Endothelial	-1.86343	0.0624116	ulm
CID3586_TACTTACGTCATCGGC	Endothelial	-1.50455	0.13245	ulm
CID3586_TACTTACGTCCGAGTC	Endothelial	-1.60413	0.108695	ulm
CID3586_TACTTACGTGGACGAT	Endothelial	-2.21679	0.0266452	ulm
CID3586_TACTTACTCAGCGATT	Endothelial	-1.05202	0.292801	ulm
CID3586_TACTTACTCATCATTC	Endothelial	-1.39882	0.161878	ulm
CID3586_TACTTACTCCACGTGG	Endothelial	-1.48031	0.138801	ulm
CID3586_TACTTACTCCGTAGGC	Endothelial	-1.60502	0.1085	ulm
CID3586_TACTTGTAGCAGCCTC	Endothelial	-1.52888	0.126306	ulm
CID3586_TACTTGTAGTGGCACA	Endothelial	-2.17964	0.0292916	ulm
CID3586_TACTTGTCAACAACCT	Endothelial	-2.23865	0.0251858	ulm
CID3586_TACTTGTCAGACAAAT	Endothelial	-2.31193	0.0207886	ulm
CID3586_TACTTGTCAGATGGGT	Endothelial	-1.51896	0.128782	ulm
CID3586_TACTTGTCATGGATGG	Endothelial	-1.54369	0.122674	ulm
CID3586_TACTTGTGTCCGAACC	Endothelial	-2.01233	0.0441944	ulm
CID3586_TACTTGTTCACGCGGT	Endothelial	-1.63758	0.101519	ulm
CID3586_TACTTGTTCGTTACGA	Endothelial	-0.184648	0.853507	ulm
CID3586_TAGACCAAGATAGCAT	Endothelial	-1.55463	0.120044	ulm
CID3586_TAGACCAAGTGACATA	Endothelial	-1.54136	0.123241	ulm
CID3586_TAGACCACAAATACAG	Endothelial	-1.67455	0.0940325	ulm
CID3586_TAGACCACAAGGGTCA	Endothelial	-1.53469	0.12487	ulm
CID3586_TAGACCACAGCGATCC	Endothelial	-2.3398	0.0193007	ulm
CID3586_TAGACCACAGGGAGAG	Endothelial	2.30256	0.0213104	ulm
CID3586_TAGACCACAGTTCATG	Endothelial	-1.57461	0.115358	ulm
CID3586_TAGACCAGTCGAGTTT	Endothelial	-1.7023	0.0887095	ulm
CID3586_TAGACCAGTGCCTTGG	Endothelial	-1.73829	0.0821702	ulm
CID3586_TAGACCATCACAATGC	Endothelial	-1.41797	0.156209	ulm
CID3586_TAGAGCTAGAAACCGC	Endothelial	-1.38602	0.165751	ulm
CID3586_TAGAGCTAGATTACCC	Endothelial	-1.65197	0.0985521	ulm
CID3586_TAGAGCTAGCATCATC	Endothelial	-2.04969	0.0404032	ulm
CID3586_TAGAGCTAGCGTAATA	Endothelial	-1.97025	0.0488188	ulm
CID3586_TAGAGCTAGCTAGCCC	Endothelial	-1.55276	0.12049	ulm
CID3586_TAGAGCTAGGCTCAGA	Endothelial	-1.54805	0.121621	ulm
CID3586_TAGAGCTAGTCCAGGA	Endothelial	-1.56366	0.117908	ulm
CID3586_TAGAGCTAGTGTGAAT	Endothelial	-1.41423	0.157304	ulm
CID3586_TAGAGCTCAGTCTTCC	Endothelial	-2.3092	0.0209395	ulm
CID3586_TAGAGCTCATGCCTTC	Endothelial	-1.39256	0.163764	ulm
CID3586_TAGAGCTGTGAAGGCT	Endothelial	-1.61049	0.107301	ulm
CID3586_TAGAGCTTCAAAGACA	Endothelial	-1.36585	0.171998	ulm
CID3586_TAGAGCTTCAACACTG	Endothelial	-1.74367	0.0812274	ulm
CID3586_TAGAGCTTCACATACG	Endothelial	-1.66553	0.0958185	ulm
CID3586_TAGAGCTTCTTGTCAT	Endothelial	-1.01236	0.311376	ulm
CID3586_TAGCCGGAGAAACCTA	Endothelial	-2.42704	0.0152284	ulm
CID3586_TAGCCGGAGGACTGGT	Endothelial	-1.53191	0.125555	ulm
CID3586_TAGCCGGCAATGGATA	Endothelial	-2.03799	0.0415599	ulm
CID3586_TAGCCGGCATGGTTGT	Endothelial	-1.56146	0.118427	ulm
CID3586_TAGCCGGCATTGTGCA	Endothelial	-1.5915	0.111508	ulm
CID3586_TAGCCGGGTAGCGTCC	Endothelial	4.06899	4.73382e-05	ulm
CID3586_TAGCCGGGTCCCTTGT	Endothelial	-1.52447	0.127402	ulm
CID3586_TAGCCGGTCCTCGCAT	Endothelial	-1.55932	0.118932	ulm
CID3586_TAGGCATAGAAGGTGA	Endothelial	-1.91127	0.0559789	ulm
CID3586_TAGGCATAGACCGGAT	Endothelial	-1.61902	0.105455	ulm
CID3586_TAGGCATAGGTGATAT	Endothelial	-1.50504	0.132324	ulm
CID3586_TAGGCATCAAGAGGCT	Endothelial	-1.46316	0.143434	ulm
CID3586_TAGGCATCACGAGGTA	Endothelial	-1.51918	0.128728	ulm
CID3586_TAGGCATCAGACACTT	Endothelial	7.47597	7.87469e-14	ulm
CID3586_TAGGCATGTAGGGACT	Endothelial	-1.53099	0.125783	ulm
CID3586_TAGGCATGTGCAACGA	Endothelial	-1.88017	0.0600953	ulm
CID3586_TAGGCATGTTAAGAAC	Endothelial	-1.6708	0.0947722	ulm
CID3586_TAGGCATTCACTTATC	Endothelial	-1.62962	0.103192	ulm
CID3586_TAGGCATTCAGTGCAT	Endothelial	-1.46369	0.143289	ulm
CID3586_TAGGCATTCCATGCTC	Endothelial	-1.59011	0.111821	ulm
CID3586_TAGGCATTCCCAACGG	Endothelial	-1.42143	0.155204	ulm
CID3586_TAGGCATTCCCTGACT	Endothelial	-1.54716	0.121836	ulm
CID3586_TAGGCATTCCTCTAGC	Endothelial	-1.57712	0.11478	ulm
CID3586_TAGGCATTCGGCTTGG	Endothelial	-1.5441	0.122574	ulm
CID3586_TAGTGGTCAGTACACT	Endothelial	-1.51697	0.129285	ulm
CID3586_TAGTGGTCAGTATCTG	Endothelial	-1.56191	0.118319	ulm
CID3586_TAGTGGTCAGTCAGCC	Endothelial	-1.43481	0.151351	ulm
CID3586_TAGTGGTGTCAATACC	Endothelial	-1.3894	0.164721	ulm
CID3586_TAGTGGTGTGGTCCGT	Endothelial	-1.44539	0.148358	ulm
CID3586_TAGTGGTGTGGTTTCA	Endothelial	-1.55739	0.11939	ulm
CID3586_TAGTGGTTCAAAGACA	Endothelial	-1.55599	0.11972	ulm
CID3586_TAGTGGTTCACCCTCA	Endothelial	-1.42611	0.153848	ulm
CID3586_TAGTGGTTCGCCGTGA	Endothelial	-1.64339	0.100312	ulm
CID3586_TAGTGGTTCTCGCTTG	Endothelial	-1.65723	0.0974842	ulm
CID3586_TAGTGGTTCTTTAGGG	Endothelial	-1.40067	0.161322	ulm
CID3586_TAGTTGGAGAAAGTGG	Endothelial	-1.77696	0.0755856	ulm
CID3586_TAGTTGGAGCCAGAAC	Endothelial	-1.68063	0.0928463	ulm
CID3586_TAGTTGGAGCCCAACC	Endothelial	-1.94153	0.0522036	ulm
CID3586_TAGTTGGAGGCCCTTG	Endothelial	-1.10481	0.269252	ulm
CID3586_TAGTTGGAGTCGTACT	Endothelial	-1.53849	0.12394	ulm
CID3586_TAGTTGGCACACAGAG	Endothelial	-1.96259	0.0497031	ulm
CID3586_TAGTTGGGTAAGGGCT	Endothelial	-1.48587	0.137324	ulm
CID3586_TAGTTGGGTATGAATG	Endothelial	-1.55515	0.119921	ulm
CID3586_TAGTTGGGTCATACTG	Endothelial	-1.64572	0.0998317	ulm
CID3586_TAGTTGGGTGCAGGTA	Endothelial	-1.73162	0.0833523	ulm
CID3586_TAGTTGGGTGCTCTTC	Endothelial	-1.68408	0.0921765	ulm
CID3586_TAGTTGGGTTAAGACA	Endothelial	-1.55805	0.119231	ulm
CID3586_TAGTTGGGTTCAGGCC	Endothelial	-1.587	0.112524	ulm
CID3586_TAGTTGGGTTCCGGCA	Endothelial	-1.68784	0.0914523	ulm
CID3586_TAGTTGGTCAGCTTAG	Endothelial	-1.44753	0.14776	ulm
CID3586_TAGTTGGTCATACGGT	Endothelial	-1.89785	0.0577254	ulm
CID3586_TAGTTGGTCCACGAAT	Endothelial	-1.5222	0.12797	ulm
CID3586_TAGTTGGTCGTATCAG	Endothelial	-2.09528	0.0361546	ulm
CID3586_TAGTTGGTCTCAAACG	Endothelial	-1.41001	0.158548	ulm
CID3586_TAGTTGGTCTTTAGTC	Endothelial	-1.65379	0.0981813	ulm
CID3586_TATCAGGAGAAACGAG	Endothelial	13.8221	2.55292e-43	ulm
CID3586_TATCAGGAGGCAGTCA	Endothelial	-2.69083	0.00713147	ulm
CID3586_TATCAGGAGTGACATA	Endothelial	-1.40628	0.15965	ulm
CID3586_TATCAGGAGTGCGATG	Endothelial	6.57971	4.79193e-11	ulm
CID3586_TATCAGGAGTGGTCCC	Endothelial	-1.45391	0.145982	ulm
CID3586_TATCAGGCAAGTTAAG	Endothelial	-2.02461	0.0429168	ulm
CID3586_TATCAGGCACTGTGTA	Endothelial	-1.54583	0.122157	ulm
CID3586_TATCAGGCAGATCGGA	Endothelial	-2.19644	0.0280678	ulm
CID3586_TATCAGGCAGCTGCAC	Endothelial	-1.64731	0.0995042	ulm
CID3586_TATCAGGCATCGACGC	Endothelial	-1.66108	0.0967077	ulm
CID3586_TATCAGGCATTGAGCT	Endothelial	-1.71502	0.0863522	ulm
CID3586_TATCAGGCATTGCGGC	Endothelial	-1.66031	0.0968631	ulm
CID3586_TATCAGGGTAGCGCAA	Endothelial	-1.49411	0.135159	ulm
CID3586_TATCAGGGTCTGCGGT	Endothelial	-1.49392	0.135207	ulm
CID3586_TATCAGGGTGCAACGA	Endothelial	-1.42273	0.154825	ulm
CID3586_TATCAGGGTTTGTTGG	Endothelial	-1.37682	0.168578	ulm
CID3586_TATCAGGTCACCGTAA	Endothelial	-1.54575	0.122176	ulm
CID3586_TATCAGGTCCCTAACC	Endothelial	-1.39114	0.164193	ulm
CID3586_TATCAGGTCCGAATGT	Endothelial	-1.64265	0.100467	ulm
CID3586_TATCTCAAGCGAAGGG	Endothelial	-2.20633	0.0273683	ulm
CID3586_TATCTCAAGTACACCT	Endothelial	-1.67274	0.094389	ulm
CID3586_TATCTCACAGGGTACA	Endothelial	-1.57717	0.114766	ulm
CID3586_TATCTCACATCTGGTA	Endothelial	-1.8817	0.059887	ulm
CID3586_TATCTCACATTCTCAT	Endothelial	-1.49694	0.134418	ulm
CID3586_TATCTCAGTACTTGAC	Endothelial	-1.64568	0.099841	ulm
CID3586_TATCTCAGTCGCATCG	Endothelial	-1.09457	0.273712	ulm
CID3586_TATCTCAGTGGCAAAC	Endothelial	-1.69181	0.090693	ulm
CID3586_TATCTCATCACCACCT	Endothelial	-2.23922	0.025149	ulm
CID3586_TATCTCATCTGCTTGC	Endothelial	-1.73057	0.0835383	ulm
CID3586_TATGCCCAGGCACATG	Endothelial	-1.26747	0.204997	ulm
CID3586_TATGCCCAGTACGTTC	Endothelial	-2.12706	0.0334236	ulm
CID3586_TATGCCCAGTTTCCTT	Endothelial	-1.85763	0.063231	ulm
CID3586_TATGCCCCAAGTTCTG	Endothelial	-1.62212	0.104789	ulm
CID3586_TATGCCCCAATCAGAA	Endothelial	-1.22314	0.221287	ulm
CID3586_TATGCCCGTAAGGGAA	Endothelial	-2.03837	0.0415222	ulm
CID3586_TATGCCCGTATCAGTC	Endothelial	-2.63486	0.00842169	ulm
CID3586_TATGCCCGTCGGATCC	Endothelial	-1.69186	0.0906834	ulm
CID3586_TATGCCCGTGCGAAAC	Endothelial	-1.58753	0.112404	ulm
CID3586_TATGCCCGTTGAGGTG	Endothelial	-2.40442	0.0162041	ulm
CID3586_TATGCCCTCACGGTTA	Endothelial	-1.65785	0.0973576	ulm
CID3586_TATGCCCTCCGTAGGC	Endothelial	-1.71831	0.0857507	ulm
CID3586_TATGCCCTCTAACTCT	Endothelial	-1.69729	0.0896531	ulm
CID3586_TATGCCCTCTCCCTGA	Endothelial	-1.44925	0.147279	ulm
CID3586_TATGCCCTCTGCTGCT	Endothelial	-1.39476	0.163099	ulm
CID3586_TATTACCAGAGAGCTC	Endothelial	-1.5842	0.113159	ulm
CID3586_TATTACCAGATGGGTC	Endothelial	-1.69066	0.0909117	ulm
CID3586_TATTACCAGCATCATC	Endothelial	-1.64857	0.0992458	ulm
CID3586_TATTACCAGCTAGCCC	Endothelial	-1.62633	0.103889	ulm
CID3586_TATTACCAGGGCTCTC	Endothelial	-1.99971	0.0455408	ulm
CID3586_TATTACCAGTGGTAGC	Endothelial	-1.45735	0.14503	ulm
CID3586_TATTACCCAGTGGGAT	Endothelial	-2.80836	0.0049827	ulm
CID3586_TATTACCCATCTCGCT	Endothelial	-0.956979	0.338586	ulm
CID3586_TATTACCCATGTTCCC	Endothelial	-1.79783	0.0722136	ulm
CID3586_TATTACCGTTGTCTTT	Endothelial	-1.93002	0.0536134	ulm
CID3586_TATTACCTCAATAAGG	Endothelial	-1.46787	0.142149	ulm
CID3586_TATTACCTCACGACTA	Endothelial	-1.20773	0.227162	ulm
CID3586_TATTACCTCGTCTGAA	Endothelial	5.4867	4.12849e-08	ulm
CID3586_TATTACCTCTAGAGTC	Endothelial	-1.52257	0.127876	ulm
CID3586_TCAACGAAGAAACGCC	Endothelial	-1.56873	0.116722	ulm
CID3586_TCAACGAAGAACAATC	Endothelial	-1.7019	0.0887855	ulm
CID3586_TCAACGAAGAAGATTC	Endothelial	-2.30967	0.0209131	ulm
CID3586_TCAACGAAGATGAGAG	Endothelial	-1.51922	0.128719	ulm
CID3586_TCAACGAAGGGATGGG	Endothelial	-1.25494	0.209511	ulm
CID3586_TCAACGACAGCTCCGA	Endothelial	-1.36977	0.17077	ulm
CID3586_TCAACGAGTTAGATGA	Endothelial	-1.56406	0.117814	ulm
CID3586_TCAACGATCAACGCTA	Endothelial	-1.63511	0.102037	ulm
CID3586_TCAACGATCGCCATAA	Endothelial	-2.85592	0.00429418	ulm
CID3586_TCAACGATCTGTACGA	Endothelial	-1.54878	0.121445	ulm
CID3586_TCAATCTAGCCTATGT	Endothelial	-2.34153	0.0192115	ulm
CID3586_TCAATCTAGTTGTAGA	Endothelial	-1.6817	0.0926375	ulm
CID3586_TCAATCTCAATGGATA	Endothelial	-1.60421	0.108678	ulm
CID3586_TCAATCTCACTTAACG	Endothelial	-1.58627	0.112688	ulm
CID3586_TCAATCTCAGACACTT	Endothelial	-1.37042	0.170565	ulm
CID3586_TCAATCTGTACCCAAT	Endothelial	-1.64586	0.0998029	ulm
CID3586_TCAATCTGTATATCCG	Endothelial	-2.35498	0.0185304	ulm
CID3586_TCAATCTGTCCGAATT	Endothelial	-1.58595	0.112761	ulm
CID3586_TCAATCTGTGCGAAAC	Endothelial	-1.60292	0.108962	ulm
CID3586_TCAATCTTCACAACGT	Endothelial	-1.38978	0.164607	ulm
CID3586_TCAATCTTCACATGCA	Endothelial	-1.61813	0.105644	ulm
CID3586_TCAATCTTCCCAAGTA	Endothelial	-2.56391	0.0103551	ulm
CID3586_TCAATCTTCGCCGTGA	Endothelial	-1.62227	0.104757	ulm
CID3586_TCAATCTTCGTACGGC	Endothelial	-1.5357	0.124622	ulm
CID3586_TCAATCTTCTGGCGAC	Endothelial	-1.78552	0.0741879	ulm
CID3586_TCAATCTTCTTCGGTC	Endothelial	-1.46517	0.142884	ulm
CID3586_TCACAAGAGCGATCCC	Endothelial	-1.99936	0.0455788	ulm
CID3586_TCACAAGCAGTATAAG	Endothelial	-2.45952	0.013918	ulm
CID3586_TCACAAGCATAAAGGT	Endothelial	-1.3699	0.170728	ulm
CID3586_TCACAAGCATATGAGA	Endothelial	-1.75222	0.0797457	ulm
CID3586_TCACAAGCATGACGGA	Endothelial	-1.36931	0.170911	ulm
CID3586_TCACAAGGTACCGCTG	Endothelial	-1.5724	0.115869	ulm
CID3586_TCACAAGGTCCGAATT	Endothelial	-1.5947	0.110789	ulm
CID3586_TCACAAGGTTCGCTAA	Endothelial	-1.57137	0.116107	ulm
CID3586_TCACAAGTCAACGGCC	Endothelial	-1.80252	0.0714739	ulm
CID3586_TCACAAGTCGTAGATC	Endothelial	-1.64839	0.0992822	ulm
CID3586_TCACAAGTCGTCCGTT	Endothelial	-1.34598	0.178319	ulm
CID3586_TCACGAAAGAGGGATA	Endothelial	-1.51326	0.130225	ulm
CID3586_TCACGAACAAGTCATC	Endothelial	-1.37522	0.169075	ulm
CID3586_TCACGAACAATGTAAG	Endothelial	-1.52242	0.127913	ulm
CID3586_TCACGAACACAGCCCA	Endothelial	-1.59573	0.110559	ulm
CID3586_TCACGAACATTCGACA	Endothelial	-1.30606	0.191541	ulm
CID3586_TCACGAAGTGACCAAG	Endothelial	-1.55635	0.119636	ulm
CID3586_TCACGAAGTGCAGGTA	Endothelial	-1.20993	0.226315	ulm
CID3586_TCACGAATCAGTGTTG	Endothelial	-1.63208	0.102673	ulm
CID3586_TCAGATGAGACTCGGA	Endothelial	-1.36653	0.171783	ulm
CID3586_TCAGATGAGATATACG	Endothelial	-1.66806	0.0953151	ulm
CID3586_TCAGATGAGCCACGCT	Endothelial	-1.30267	0.192696	ulm
CID3586_TCAGATGAGTACGCGA	Endothelial	-1.59001	0.111844	ulm
CID3586_TCAGATGCAAACCCAT	Endothelial	-1.63605	0.10184	ulm
CID3586_TCAGATGCAACTGGCC	Endothelial	-1.78946	0.0735503	ulm
CID3586_TCAGATGCAATAACGA	Endothelial	-1.37024	0.170624	ulm
CID3586_TCAGATGCACATCTTT	Endothelial	-1.79436	0.0727664	ulm
CID3586_TCAGATGCAGGAATGC	Endothelial	-1.4679	0.142142	ulm
CID3586_TCAGATGCATCCCACT	Endothelial	-1.93369	0.0531608	ulm
CID3586_TCAGATGGTAACGACG	Endothelial	-1.50671	0.131896	ulm
CID3586_TCAGATGGTAGAGTGC	Endothelial	-1.43265	0.151968	ulm
CID3586_TCAGATGGTGACTCAT	Endothelial	-1.89475	0.058135	ulm
CID3586_TCAGATGGTGAGTGAC	Endothelial	-1.6846	0.0920759	ulm
CID3586_TCAGATGGTTGGTAAA	Endothelial	-1.53841	0.12396	ulm
CID3586_TCAGATGTCACCCGAG	Endothelial	-0.863383	0.387934	ulm
CID3586_TCAGATGTCCACGTTC	Endothelial	-1.53747	0.12419	ulm
CID3586_TCAGATGTCCATGAGT	Endothelial	-1.54042	0.123468	ulm
CID3586_TCAGATGTCTCAACTT	Endothelial	-1.50163	0.133203	ulm
CID3586_TCAGATGTCTGTGCAA	Endothelial	-1.53391	0.125062	ulm
CID3586_TCAGCAAAGATAGTCA	Endothelial	-1.33725	0.18115	ulm
CID3586_TCAGCAAAGGTGCTTT	Endothelial	-2.04843	0.0405262	ulm
CID3586_TCAGCAAAGTCATCCA	Endothelial	-1.47526	0.140154	ulm
CID3586_TCAGCAAAGTCGATAA	Endothelial	-1.79271	0.073029	ulm
CID3586_TCAGCAAAGTTCGCGC	Endothelial	-1.28638	0.19832	ulm
CID3586_TCAGCAACAGATGGGT	Endothelial	-1.4039	0.16036	ulm
CID3586_TCAGCAACAGGGATTG	Endothelial	-1.55417	0.120154	ulm
CID3586_TCAGCAACAGTATAAG	Endothelial	-1.42154	0.15517	ulm
CID3586_TCAGCAACATCGATGT	Endothelial	-1.43223	0.152088	ulm
CID3586_TCAGCAAGTCAGAGGT	Endothelial	-1.61555	0.106203	ulm
CID3586_TCAGCAAGTTGAGGTG	Endothelial	-1.55535	0.119875	ulm
CID3586_TCAGCAATCACAGGCC	Endothelial	-2.47453	0.0133467	ulm
CID3586_TCAGCAATCACCGGGT	Endothelial	-1.70124	0.0889093	ulm
CID3586_TCAGCAATCAGCAACT	Endothelial	-1.43265	0.151969	ulm
CID3586_TCAGCAATCCACGTGG	Endothelial	-1.57144	0.11609	ulm
CID3586_TCAGCAATCCGCATCT	Endothelial	-2.37756	0.0174337	ulm
CID3586_TCAGCAATCTACCTGC	Endothelial	-2.00521	0.0449502	ulm
CID3586_TCAGCAATCTTGTATC	Endothelial	-1.52111	0.128244	ulm
CID3586_TCAGCTCAGAGGTACC	Endothelial	-1.60595	0.108295	ulm
CID3586_TCAGCTCAGGATATAC	Endothelial	-1.56833	0.116816	ulm
CID3586_TCAGCTCCAACAACCT	Endothelial	-2.16366	0.0304981	ulm
CID3586_TCAGCTCCAAGGACAC	Endothelial	-1.67291	0.094355	ulm
CID3586_TCAGCTCCAGGAATCG	Endothelial	-1.67998	0.0929715	ulm
CID3586_TCAGCTCGTACGAAAT	Endothelial	-1.57514	0.115234	ulm
CID3586_TCAGCTCGTCTTTCAT	Endothelial	-1.373	0.169762	ulm
CID3586_TCAGCTCGTGCCTTGG	Endothelial	-1.42786	0.153342	ulm
CID3586_TCAGCTCGTTGGTTTG	Endothelial	-1.58621	0.112701	ulm
CID3586_TCAGCTCTCAACTCTT	Endothelial	-1.7133	0.0866678	ulm
CID3586_TCAGCTCTCTCGTTTA	Endothelial	-1.71206	0.0868956	ulm
CID3586_TCAGGATAGAAACCTA	Endothelial	-1.62397	0.104393	ulm
CID3586_TCAGGATAGCTAAGAT	Endothelial	-1.71914	0.0855988	ulm
CID3586_TCAGGATAGTCATCCA	Endothelial	-1.24435	0.213382	ulm
CID3586_TCAGGATCAATCTGCA	Endothelial	-2.18206	0.0291131	ulm
CID3586_TCAGGATCATAGAAAC	Endothelial	-1.72876	0.0838629	ulm
CID3586_TCAGGATCATTCACTT	Endothelial	-1.77978	0.0751222	ulm
CID3586_TCAGGATGTAGCAAAT	Endothelial	-1.92738	0.0539416	ulm
CID3586_TCAGGATGTCGCGGTT	Endothelial	-1.48206	0.138334	ulm
CID3586_TCAGGATTCATGCAAC	Endothelial	-1.6574	0.0974499	ulm
CID3586_TCAGGATTCGAATCCA	Endothelial	-1.72534	0.0844762	ulm
CID3586_TCAGGTAAGAATAGGG	Endothelial	-2.32053	0.0203191	ulm
CID3586_TCAGGTAAGAGGTTGC	Endothelial	-1.45125	0.146721	ulm
CID3586_TCAGGTAAGTTGCAGG	Endothelial	-1.3442	0.178893	ulm
CID3586_TCAGGTACACACCGCA	Endothelial	-2.24623	0.0246967	ulm
CID3586_TCAGGTACACCAGTTA	Endothelial	-1.68088	0.0927971	ulm
CID3586_TCAGGTAGTAACGACG	Endothelial	-2.67881	0.00739251	ulm
CID3586_TCAGGTAGTAAGGGCT	Endothelial	-1.62653	0.103848	ulm
CID3586_TCAGGTAGTCATATCG	Endothelial	-1.76341	0.0778411	ulm
CID3586_TCAGGTAGTGCGGTAA	Endothelial	-1.43693	0.150747	ulm
CID3586_TCAGGTAGTTTCCACC	Endothelial	-1.33098	0.183207	ulm
CID3586_TCAGGTATCATGTGGT	Endothelial	-0.905845	0.365025	ulm
CID3586_TCAGGTATCTGATACG	Endothelial	-1.84775	0.0646485	ulm
CID3586_TCATTACAGACAAGCC	Endothelial	-1.29774	0.194386	ulm
CID3586_TCATTACAGACTGTAA	Endothelial	-1.60835	0.107769	ulm
CID3586_TCATTACAGCCAGTAG	Endothelial	-1.85002	0.0643212	ulm
CID3586_TCATTACAGCTCCTCT	Endothelial	-1.58484	0.113012	ulm
CID3586_TCATTACAGCTGTTCA	Endothelial	-1.28466	0.198922	ulm
CID3586_TCATTACAGTCCAGGA	Endothelial	-1.73706	0.082387	ulm
CID3586_TCATTACCACGGTAAG	Endothelial	-1.51653	0.129396	ulm
CID3586_TCATTACGTACCGAGA	Endothelial	-1.62483	0.104209	ulm
CID3586_TCATTACGTAGCGATG	Endothelial	-1.6409	0.100829	ulm
CID3586_TCATTACGTAGTACCT	Endothelial	-2.16243	0.0305926	ulm
CID3586_TCATTACGTCTGCAAT	Endothelial	-1.53475	0.124856	ulm
CID3586_TCATTACGTCTGGAGA	Endothelial	-1.56131	0.118461	ulm
CID3586_TCATTACGTGACGGTA	Endothelial	-1.54715	0.121838	ulm
CID3586_TCATTACGTTCCATGA	Endothelial	-1.71497	0.0863603	ulm
CID3586_TCATTACTCACTTATC	Endothelial	-1.51497	0.129789	ulm
CID3586_TCATTACTCTCACATT	Endothelial	-1.86407	0.062322	ulm
CID3586_TCATTTGAGAGCTGCA	Endothelial	-1.49569	0.134746	ulm
CID3586_TCATTTGAGGGTCGAT	Endothelial	-2.03385	0.0419756	ulm
CID3586_TCATTTGAGTCATGCT	Endothelial	-1.4448	0.148524	ulm
CID3586_TCATTTGAGTGAAGAG	Endothelial	-1.3943	0.163237	ulm
CID3586_TCATTTGCACCACGTG	Endothelial	-1.54701	0.121872	ulm
CID3586_TCATTTGCATTAGGCT	Endothelial	-1.97791	0.0479481	ulm
CID3586_TCATTTGGTAGCTCCG	Endothelial	-1.34783	0.177723	ulm
CID3586_TCATTTGGTCCTCTTG	Endothelial	-1.47409	0.140469	ulm
CID3586_TCATTTGGTGTGTGCC	Endothelial	-1.46476	0.142998	ulm
CID3586_TCATTTGTCACTCTTA	Endothelial	-1.92573	0.0541477	ulm
CID3586_TCATTTGTCCCAGGTG	Endothelial	6.02478	1.71328e-09	ulm
CID3586_TCATTTGTCGAGCCCA	Endothelial	-1.74617	0.0807926	ulm
CID3586_TCCACACAGAGCTATA	Endothelial	-1.68422	0.0921503	ulm
CID3586_TCCACACAGCAGATCG	Endothelial	-1.37976	0.167671	ulm
CID3586_TCCACACAGCGTAATA	Endothelial	-1.70442	0.0883131	ulm
CID3586_TCCACACCACATGTGT	Endothelial	-2.03314	0.0420477	ulm
CID3586_TCCACACGTAACGTTC	Endothelial	-1.68639	0.0917308	ulm
CID3586_TCCACACGTATAGTAG	Endothelial	-1.55433	0.120117	ulm
CID3586_TCCACACGTCATATGC	Endothelial	-2.32516	0.0200704	ulm
CID3586_TCCACACTCAACACTG	Endothelial	-1.7798	0.0751181	ulm
CID3586_TCCACACTCCCTCAGT	Endothelial	-1.14268	0.253181	ulm
CID3586_TCCACACTCGCGCCAA	Endothelial	-1.50477	0.132394	ulm
CID3586_TCCCGATAGAGCTATA	Endothelial	-1.35618	0.175054	ulm
CID3586_TCCCGATAGCAGACTG	Endothelial	-1.91768	0.0551615	ulm
CID3586_TCCCGATAGCCGTCGT	Endothelial	-2.60436	0.00920907	ulm
CID3586_TCCCGATAGGACACCA	Endothelial	-1.55071	0.120983	ulm
CID3586_TCCCGATCACACAGAG	Endothelial	7.12074	1.09788e-12	ulm
CID3586_TCCCGATCACTTAACG	Endothelial	-2.44936	0.0143169	ulm
CID3586_TCCCGATGTCGAATCT	Endothelial	-1.62621	0.103916	ulm
CID3586_TCCCGATTCACAGGCC	Endothelial	-1.52918	0.12623	ulm
CID3586_TCGAGGCAGGGTTTCT	Endothelial	-1.70924	0.0874172	ulm
CID3586_TCGAGGCAGGTAGCTG	Endothelial	-1.86865	0.0616813	ulm
CID3586_TCGAGGCAGTTGCAGG	Endothelial	-1.92021	0.0548407	ulm
CID3586_TCGAGGCCAATGTTGC	Endothelial	-1.78472	0.0743163	ulm
CID3586_TCGAGGCCACAGATTC	Endothelial	-1.46258	0.143592	ulm
CID3586_TCGAGGCGTACTCGCG	Endothelial	-1.03701	0.299739	ulm
CID3586_TCGAGGCGTAGGGACT	Endothelial	-2.1185	0.0341412	ulm
CID3586_TCGAGGCGTATCTGCA	Endothelial	-1.94684	0.0515635	ulm
CID3586_TCGAGGCGTGCACCAC	Endothelial	-1.37966	0.167703	ulm
CID3586_TCGAGGCGTTGAACTC	Endothelial	-1.75846	0.0786794	ulm
CID3586_TCGAGGCTCAATAAGG	Endothelial	-1.9631	0.049644	ulm
CID3586_TCGAGGCTCCGTACAA	Endothelial	-1.35866	0.174263	ulm
CID3586_TCGAGGCTCGATCCCT	Endothelial	-1.50979	0.131107	ulm
CID3586_TCGAGGCTCGTATCAG	Endothelial	-1.73829	0.0821698	ulm
CID3586_TCGCGAGAGAAGCCCA	Endothelial	7.97791	1.54139e-15	ulm
CID3586_TCGCGAGAGCCCGAAA	Endothelial	-2.18394	0.0289744	ulm
CID3586_TCGCGAGAGGGTGTTG	Endothelial	-2.72849	0.00636619	ulm
CID3586_TCGCGAGAGGTTACCT	Endothelial	-1.4994	0.13378	ulm
CID3586_TCGCGAGGTAACGACG	Endothelial	-1.03277	0.301721	ulm
CID3586_TCGCGAGGTACCATCA	Endothelial	-1.62314	0.104571	ulm
CID3586_TCGCGAGGTTATGTGC	Endothelial	-1.45125	0.14672	ulm
CID3586_TCGCGAGGTTGGAGGT	Endothelial	-1.64419	0.100148	ulm
CID3586_TCGCGAGTCAGCTGGC	Endothelial	-1.40739	0.159321	ulm
CID3586_TCGCGAGTCGGCTACG	Endothelial	-1.50607	0.13206	ulm
CID3586_TCGCGAGTCTATCGCC	Endothelial	-1.49815	0.134105	ulm
CID3586_TCGCGAGTCTGGCGAC	Endothelial	-1.65354	0.0982307	ulm
CID3586_TCGCGAGTCTTCATGT	Endothelial	-2.09064	0.0365685	ulm
CID3586_TCGCGTTAGCTCCCAG	Endothelial	-2.10857	0.0349899	ulm
CID3586_TCGCGTTAGTCGAGTG	Endothelial	-1.01917	0.308133	ulm
CID3586_TCGCGTTAGTGTGAAT	Endothelial	-1.38161	0.167102	ulm
CID3586_TCGCGTTCAACAACCT	Endothelial	-1.79663	0.0724039	ulm
CID3586_TCGCGTTCATGGGAAC	Endothelial	-1.73624	0.0825318	ulm
CID3586_TCGCGTTGTAGTGAAT	Endothelial	-1.50751	0.13169	ulm
CID3586_TCGCGTTGTGATGTGG	Endothelial	-1.97091	0.0487431	ulm
CID3586_TCGCGTTGTGTGCGTC	Endothelial	-1.37334	0.169657	ulm
CID3586_TCGCGTTTCAACCAAC	Endothelial	-1.54986	0.121187	ulm
CID3586_TCGCGTTTCACCTCGT	Endothelial	-1.45913	0.144541	ulm
CID3586_TCGCGTTTCATCGATG	Endothelial	-1.6774	0.0934752	ulm
CID3586_TCGCGTTTCCGTACAA	Endothelial	-1.53863	0.123906	ulm
CID3586_TCGCGTTTCCTGTACC	Endothelial	-1.31703	0.187838	ulm
CID3586_TCGCGTTTCGCAAGCC	Endothelial	-1.60784	0.10788	ulm
CID3586_TCGCGTTTCTTGCATT	Endothelial	-1.42698	0.153595	ulm
CID3586_TCGGGACAGAATCTCC	Endothelial	-1.62795	0.103545	ulm
CID3586_TCGGGACCAGTCGATT	Endothelial	-1.37015	0.170649	ulm
CID3586_TCGGGACGTCACTGGC	Endothelial	-1.44812	0.147595	ulm
CID3586_TCGGGACGTCTAGTCA	Endothelial	-2.09611	0.0360805	ulm
CID3586_TCGGGACTCACCTTAT	Endothelial	-1.48264	0.138181	ulm
CID3586_TCGGGACTCAGGTTCA	Endothelial	-1.50696	0.131832	ulm
CID3586_TCGGGACTCTCTAGGA	Endothelial	-1.48497	0.137563	ulm
CID3586_TCGGGACTCTTTCCTC	Endothelial	-1.24268	0.213996	ulm
CID3586_TCGGTAAAGTATCTCG	Endothelial	-1.48573	0.137361	ulm
CID3586_TCGGTAACATAGACTC	Endothelial	-1.51385	0.130075	ulm
CID3586_TCGGTAAGTACAGTGG	Endothelial	-1.50688	0.131852	ulm
CID3586_TCGGTAAGTAGCGTAG	Endothelial	-0.851078	0.394733	ulm
CID3586_TCGGTAAGTGTGACCC	Endothelial	-1.45527	0.145606	ulm
CID3586_TCGGTAATCACGAAGG	Endothelial	-1.54014	0.123536	ulm
CID3586_TCGGTAATCCCTTGCA	Endothelial	-1.57779	0.114625	ulm
CID3586_TCGGTAATCTTGCCGT	Endothelial	-1.72173	0.0851289	ulm
CID3586_TCGTACCAGCACACAG	Endothelial	-1.84666	0.0648065	ulm
CID3586_TCGTACCAGCTGAAAT	Endothelial	-1.7127	0.0867783	ulm
CID3586_TCGTACCAGGTAGCCA	Endothelial	-1.24277	0.213961	ulm
CID3586_TCGTACCGTACAGACG	Endothelial	-1.61631	0.106038	ulm
CID3586_TCGTACCGTCAAACTC	Endothelial	-1.23717	0.216035	ulm
CID3586_TCGTACCGTCAATACC	Endothelial	-1.35792	0.1745	ulm
CID3586_TCGTACCGTCTGCAAT	Endothelial	-1.49492	0.134945	ulm
CID3586_TCGTACCTCAATCTCT	Endothelial	-1.49728	0.134332	ulm
CID3586_TCGTACCTCACAGTAC	Endothelial	-1.74995	0.0801367	ulm
CID3586_TCGTACCTCACTGGGC	Endothelial	-2.30248	0.0213149	ulm
CID3586_TCGTACCTCTATGTGG	Endothelial	-1.45979	0.144358	ulm
CID3586_TCGTAGAAGATGTCGG	Endothelial	-1.43233	0.152061	ulm
CID3586_TCGTAGACAATAAGCA	Endothelial	-1.94834	0.0513835	ulm
CID3586_TCGTAGAGTCAAAGCG	Endothelial	-1.68494	0.0920101	ulm
CID3586_TCGTAGAGTGGTTTCA	Endothelial	-1.56947	0.11655	ulm
CID3586_TCGTAGATCATCACCC	Endothelial	-1.38579	0.165823	ulm
CID3586_TCGTAGATCTTGTTTG	Endothelial	-1.53218	0.125489	ulm
CID3586_TCTATTGCAAAGTCAA	Endothelial	-1.50349	0.132722	ulm
CID3586_TCTATTGCACCACGTG	Endothelial	-2.33657	0.0194683	ulm
CID3586_TCTATTGCACGCTTTC	Endothelial	-1.46959	0.141684	ulm
CID3586_TCTATTGCAGCTTAAC	Endothelial	-1.88804	0.0590297	ulm
CID3586_TCTATTGGTCTAAAGA	Endothelial	-2.60297	0.00924657	ulm
CID3586_TCTATTGTCCGGGTGT	Endothelial	-1.68123	0.0927295	ulm
CID3586_TCTATTGTCTGCAAGT	Endothelial	-1.5715	0.116077	ulm
CID3586_TCTCATAAGACCCACC	Endothelial	-1.67694	0.0935651	ulm
CID3586_TCTCATAAGCAGCCTC	Endothelial	-1.22942	0.218923	ulm
CID3586_TCTCATAAGCGTGAAC	Endothelial	-1.26274	0.206692	ulm
CID3586_TCTCATAAGTTGTCGT	Endothelial	-1.6433	0.100331	ulm
CID3586_TCTCATACACGGTAGA	Endothelial	-1.64431	0.100123	ulm
CID3586_TCTCATAGTACTTGAC	Endothelial	-1.29731	0.194534	ulm
CID3586_TCTCATAGTAGAAAGG	Endothelial	-1.37326	0.169682	ulm
CID3586_TCTCATAGTCATCGGC	Endothelial	-1.70749	0.0877417	ulm
CID3586_TCTCATAGTCGGATCC	Endothelial	-1.51243	0.130436	ulm
CID3586_TCTCATAGTGCCTGTG	Endothelial	-2.46427	0.0137348	ulm
CID3586_TCTCATATCCACGCAG	Endothelial	-1.49656	0.134518	ulm
CID3586_TCTCATATCCGTCATC	Endothelial	-1.52111	0.128244	ulm
CID3586_TCTCATATCTGAGGGA	Endothelial	-1.41108	0.158231	ulm
CID3586_TCTCTAAAGAACAACT	Endothelial	-1.55575	0.119779	ulm
CID3586_TCTCTAAAGAGACTAT	Endothelial	-2.10091	0.035657	ulm
CID3586_TCTCTAAAGTACGATA	Endothelial	-1.4382	0.150387	ulm
CID3586_TCTCTAAAGTAGATGT	Endothelial	-1.52592	0.12704	ulm
CID3586_TCTCTAAAGTCTTGCA	Endothelial	-1.188	0.234843	ulm
CID3586_TCTCTAACAAGGACTG	Endothelial	-1.73618	0.0825417	ulm
CID3586_TCTCTAACACGCGAAA	Endothelial	-1.94268	0.0520648	ulm
CID3586_TCTCTAACAGCCTATA	Endothelial	-1.44896	0.14736	ulm
CID3586_TCTCTAAGTGCGCTTG	Endothelial	-1.71479	0.0863933	ulm
CID3586_TCTCTAAGTTGAGGTG	Endothelial	-1.67316	0.0943073	ulm
CID3586_TCTCTAATCAGAAATG	Endothelial	-1.72296	0.0849055	ulm
CID3586_TCTCTAATCCTAGAAC	Endothelial	-1.45353	0.146088	ulm
CID3586_TCTCTAATCTCACATT	Endothelial	-1.59157	0.111492	ulm
CID3586_TCTCTAATCTGGCGTG	Endothelial	-1.56272	0.118128	ulm
CID3586_TCTGAGAAGCCGCCTA	Endothelial	-1.33974	0.18034	ulm
CID3586_TCTGAGACACTTAAGC	Endothelial	-1.35236	0.17627	ulm
CID3586_TCTGAGACAGATCCAT	Endothelial	-1.51891	0.128795	ulm
CID3586_TCTGAGAGTAATTGGA	Endothelial	-1.46516	0.142887	ulm
CID3586_TCTGAGAGTAGATTAG	Endothelial	-1.99932	0.0455829	ulm
CID3586_TCTGAGAGTGCACGAA	Endothelial	-1.75952	0.0784994	ulm
CID3586_TCTGAGAGTGGTACAG	Endothelial	-2.36869	0.0178576	ulm
CID3586_TCTGAGAGTTACGGAG	Endothelial	-1.48282	0.138132	ulm
CID3586_TCTGAGAGTTGGACCC	Endothelial	-1.56186	0.118331	ulm
CID3586_TCTGGAAAGACTGGGT	Endothelial	-1.6679	0.0953459	ulm
CID3586_TCTGGAAAGCCACGTC	Endothelial	-1.5989	0.109853	ulm
CID3586_TCTGGAAAGGACATTA	Endothelial	-1.55742	0.119382	ulm
CID3586_TCTGGAAAGGCTAGGT	Endothelial	-1.67036	0.0948578	ulm
CID3586_TCTGGAACAAGGTTCT	Endothelial	-2.70413	0.00685221	ulm
CID3586_TCTGGAAGTAGAAAGG	Endothelial	-1.50784	0.131606	ulm
CID3586_TCTGGAAGTCAATGTC	Endothelial	-1.99254	0.0463211	ulm
CID3586_TCTGGAAGTCTCAACA	Endothelial	-1.60261	0.109031	ulm
CID3586_TCTGGAAGTGAGTATA	Endothelial	-1.34594	0.178332	ulm
CID3586_TCTGGAATCGGAAACG	Endothelial	-1.5	0.133625	ulm
CID3586_TCTTCGGAGACAAGCC	Endothelial	-2.16103	0.0307013	ulm
CID3586_TCTTCGGAGCTGAACG	Endothelial	-1.68874	0.091279	ulm
CID3586_TCTTCGGAGCTGCCCA	Endothelial	-1.52766	0.126607	ulm
CID3586_TCTTCGGCACCTCGTT	Endothelial	-2.61456	0.00893868	ulm
CID3586_TCTTCGGGTCCCTACT	Endothelial	-1.92038	0.0548201	ulm
CID3586_TCTTCGGGTGATGCCC	Endothelial	-1.71486	0.0863805	ulm
CID3586_TCTTCGGTCAAGGCTT	Endothelial	-1.49635	0.134573	ulm
CID3586_TCTTCGGTCAGCACAT	Endothelial	-1.50615	0.13204	ulm
CID3586_TCTTCGGTCATTCACT	Endothelial	-1.42453	0.154304	ulm
CID3586_TCTTCGGTCTTAGCCC	Endothelial	-1.47485	0.140264	ulm
CID3586_TCTTTCCAGAGGTAGA	Endothelial	-2.20779	0.0272666	ulm
CID3586_TCTTTCCAGGAGTTGC	Endothelial	-1.64169	0.100664	ulm
CID3586_TCTTTCCAGGCTCTTA	Endothelial	-2.04762	0.0406059	ulm
CID3586_TCTTTCCAGTATCTCG	Endothelial	10.7629	5.77996e-27	ulm
CID3586_TCTTTCCAGTCACGCC	Endothelial	-1.63642	0.101763	ulm
CID3586_TCTTTCCCAATGGATA	Endothelial	-1.56824	0.116835	ulm
CID3586_TCTTTCCCAGACGTAG	Endothelial	-2.28642	0.0222367	ulm
CID3586_TCTTTCCCAGGACCCT	Endothelial	-1.5476	0.121729	ulm
CID3586_TCTTTCCCATTCCTGC	Endothelial	-2.55422	0.0106475	ulm
CID3586_TCTTTCCGTCGGATCC	Endothelial	-1.58936	0.111991	ulm
CID3586_TCTTTCCGTCTAGGTT	Endothelial	-1.47635	0.139862	ulm
CID3586_TCTTTCCGTCTTGTCC	Endothelial	-1.51466	0.12987	ulm
CID3586_TCTTTCCTCAGTTTGG	Endothelial	-1.58588	0.112778	ulm
CID3586_TCTTTCCTCATGCAAC	Endothelial	-0.851731	0.39437	ulm
CID3586_TCTTTCCTCCCTTGCA	Endothelial	-2.01608	0.0438002	ulm
CID3586_TCTTTCCTCCTATGTT	Endothelial	-1.49243	0.135596	ulm
CID3586_TCTTTCCTCGGTGTTA	Endothelial	-1.44764	0.147727	ulm
CID3586_TCTTTCCTCTAAGCCA	Endothelial	-1.10906	0.267412	ulm
CID3586_TCTTTCCTCTCGATGA	Endothelial	-1.56442	0.117729	ulm
CID3586_TGAAAGAAGGTAGCTG	Endothelial	-1.23699	0.216101	ulm
CID3586_TGAAAGAAGTGGAGTC	Endothelial	-1.46581	0.142709	ulm
CID3586_TGAAAGAAGTTCGCAT	Endothelial	-1.95675	0.0503857	ulm
CID3586_TGAAAGACAAAGCGGT	Endothelial	-2.41045	0.015939	ulm
CID3586_TGAAAGAGTAAGCACG	Endothelial	-1.63576	0.101901	ulm
CID3586_TGAAAGAGTCACACGC	Endothelial	-1.23207	0.217933	ulm
CID3586_TGAAAGAGTCAGGACA	Endothelial	-1.65118	0.0987121	ulm
CID3586_TGAAAGAGTCCGTCAG	Endothelial	-1.35566	0.175218	ulm
CID3586_TGAAAGAGTGATAAGT	Endothelial	-2.42022	0.015517	ulm
CID3586_TGAAAGAGTGCCTTGG	Endothelial	-2.4252	0.015306	ulm
CID3586_TGAAAGATCGCCGTGA	Endothelial	-2.21745	0.0266001	ulm
CID3586_TGAAAGATCTGGTTCC	Endothelial	-1.65648	0.0976347	ulm
CID3586_TGAAAGATCTTTACGT	Endothelial	-1.49103	0.135963	ulm
CID3586_TGACAACAGAAGCCCA	Endothelial	-1.596	0.110499	ulm
CID3586_TGACAACAGCGGCTTC	Endothelial	-2.08958	0.0366636	ulm
CID3586_TGACAACAGGAGCGAG	Endothelial	-1.98936	0.0466711	ulm
CID3586_TGACAACAGTGGACGT	Endothelial	9.37986	7.06006e-21	ulm
CID3586_TGACAACCAAGGACTG	Endothelial	-1.50323	0.132791	ulm
CID3586_TGACAACCACAAGTAA	Endothelial	-1.4757	0.140036	ulm
CID3586_TGACAACCACTTAAGC	Endothelial	-1.58167	0.113736	ulm
CID3586_TGACAACGTACCGGCT	Endothelial	-1.74395	0.0811789	ulm
CID3586_TGACAACGTATGGTTC	Endothelial	-1.44591	0.148212	ulm
CID3586_TGACAACGTCATATCG	Endothelial	0.0458888	0.963399	ulm
CID3586_TGACAACGTCCTCTTG	Endothelial	-1.62796	0.103545	ulm
CID3586_TGACAACTCCAAATGC	Endothelial	-1.48555	0.137409	ulm
CID3586_TGACAACTCTACTCAT	Endothelial	-1.54964	0.121239	ulm
CID3586_TGACGGCAGAGAGCTC	Endothelial	-1.52431	0.127442	ulm
CID3586_TGACGGCAGATCCGAG	Endothelial	-1.56365	0.117911	ulm
CID3586_TGACGGCAGTACGTAA	Endothelial	-1.06864	0.28524	ulm
CID3586_TGACGGCCACTGTCGG	Endothelial	-1.48343	0.13797	ulm
CID3586_TGACGGCCATACAGCT	Endothelial	-1.4133	0.157579	ulm
CID3586_TGACGGCGTCCGAGTC	Endothelial	-1.53639	0.124454	ulm
CID3586_TGACGGCGTTAAGGGC	Endothelial	-1.41991	0.155646	ulm
CID3586_TGACGGCTCATCGGAT	Endothelial	-1.67609	0.0937312	ulm
CID3586_TGACGGCTCCTTTCTC	Endothelial	-1.46918	0.141794	ulm
CID3586_TGACGGCTCGGTTCGG	Endothelial	-2.00207	0.0452864	ulm
CID3586_TGACTAGCACATGACT	Endothelial	-1.51719	0.12923	ulm
CID3586_TGACTAGCACCAGGTC	Endothelial	-1.61136	0.107111	ulm
CID3586_TGACTAGCACCGGAAA	Endothelial	-1.77353	0.0761515	ulm
CID3586_TGACTAGCATCTCCCA	Endothelial	-1.54647	0.122003	ulm
CID3586_TGACTAGGTACACCGC	Endothelial	-0.850119	0.395266	ulm
CID3586_TGACTAGGTCAGCTAT	Endothelial	-1.42802	0.153296	ulm
CID3586_TGACTAGGTGGTACAG	Endothelial	-1.4095	0.158697	ulm
CID3586_TGACTAGGTGTGCGTC	Endothelial	-1.45875	0.144644	ulm
CID3586_TGACTAGGTTAAAGAC	Endothelial	-1.64028	0.100959	ulm
CID3586_TGACTAGGTTGGACCC	Endothelial	-1.95978	0.0500307	ulm
CID3586_TGACTAGTCACCGTAA	Endothelial	-1.6384	0.101348	ulm
CID3586_TGACTAGTCCCATTAT	Endothelial	-1.46805	0.142102	ulm
CID3586_TGACTAGTCCGCATCT	Endothelial	-1.4911	0.135945	ulm
CID3586_TGACTAGTCGCTTGTC	Endothelial	-1.56202	0.118293	ulm
CID3586_TGACTAGTCTAACTTC	Endothelial	-1.46743	0.142269	ulm
CID3586_TGACTTTAGCCAGGAT	Endothelial	-1.61147	0.107087	ulm
CID3586_TGACTTTAGCTAGCCC	Endothelial	-1.29064	0.196837	ulm
CID3586_TGACTTTAGGCGACAT	Endothelial	-1.57077	0.116246	ulm
CID3586_TGACTTTAGGCTACGA	Endothelial	-1.29163	0.196495	ulm
CID3586_TGACTTTCACCTATCC	Endothelial	-2.17352	0.0297492	ulm
CID3586_TGACTTTCAGACGTAG	Endothelial	-1.55547	0.119846	ulm
CID3586_TGACTTTCAGCTGGCT	Endothelial	-1.79008	0.0734505	ulm
CID3586_TGACTTTCAGGATTGG	Endothelial	-1.51946	0.128657	ulm
CID3586_TGACTTTCAGGGCATA	Endothelial	-1.66142	0.0966402	ulm
CID3586_TGACTTTCAGGTCTCG	Endothelial	-1.62131	0.104962	ulm
CID3586_TGACTTTGTACCTACA	Endothelial	-1.63082	0.102938	ulm
CID3586_TGACTTTGTAGCGTCC	Endothelial	-1.70196	0.0887725	ulm
CID3586_TGACTTTGTCTAAAGA	Endothelial	-1.14443	0.252454	ulm
CID3586_TGACTTTGTCTCTTTA	Endothelial	1.45784	0.144896	ulm
CID3586_TGACTTTGTGAGGCTA	Endothelial	-1.43866	0.150259	ulm
CID3586_TGACTTTGTTCTCATT	Endothelial	-2.35014	0.018773	ulm
CID3586_TGACTTTTCATCGGAT	Endothelial	-1.76387	0.0777644	ulm
CID3586_TGACTTTTCCCGGATG	Endothelial	-1.44331	0.148943	ulm
CID3586_TGACTTTTCCTTGACC	Endothelial	8.65803	5.03814e-18	ulm
CID3586_TGACTTTTCGTTACAG	Endothelial	-1.50243	0.132996	ulm
CID3586_TGAGAGGCACCGATAT	Endothelial	-1.46115	0.143986	ulm
CID3586_TGAGAGGCAGACACTT	Endothelial	-1.50855	0.131426	ulm
CID3586_TGAGAGGGTCAAGCGA	Endothelial	-1.43877	0.150227	ulm
CID3586_TGAGAGGGTCTAAAGA	Endothelial	5.64471	1.66964e-08	ulm
CID3586_TGAGAGGGTCTCTCTG	Endothelial	-1.62004	0.105234	ulm
CID3586_TGAGAGGGTTCCACTC	Endothelial	-1.38055	0.167429	ulm
CID3586_TGAGAGGGTTCTGTTT	Endothelial	-2.24178	0.0249828	ulm
CID3586_TGAGAGGTCAAGCCTA	Endothelial	-1.57327	0.115666	ulm
CID3586_TGAGAGGTCACCCGAG	Endothelial	-1.37237	0.169959	ulm
CID3586_TGAGAGGTCATCACCC	Endothelial	-1.91405	0.055623	ulm
CID3586_TGAGAGGTCCAGAGGA	Endothelial	-1.50736	0.131728	ulm
CID3586_TGAGCATAGACTACAA	Endothelial	-1.5878	0.112342	ulm
CID3586_TGAGCATCAACACCTA	Endothelial	-2.69244	0.00709721	ulm
CID3586_TGAGCATCAAGGGTCA	Endothelial	-1.60578	0.108333	ulm
CID3586_TGAGCATCAATGTAAG	Endothelial	-1.84024	0.0657424	ulm
CID3586_TGAGCATCACCGATAT	Endothelial	-1.42257	0.15487	ulm
CID3586_TGAGCATGTACGCACC	Endothelial	-1.74729	0.0805973	ulm
CID3586_TGAGCATGTAGAGCTG	Endothelial	-2.00591	0.044875	ulm
CID3586_TGAGCATGTATCAGTC	Endothelial	-2.39022	0.0168446	ulm
CID3586_TGAGCATGTATTCTCT	Endothelial	-1.38812	0.165112	ulm
CID3586_TGAGCATGTCGCCATG	Endothelial	-1.63255	0.102574	ulm
CID3586_TGAGCATGTTATGTGC	Endothelial	-1.46994	0.141588	ulm
CID3586_TGAGCATTCAAACAAG	Endothelial	-1.38676	0.165526	ulm
CID3586_TGAGCATTCATTGCGA	Endothelial	-2.41488	0.0157463	ulm
CID3586_TGAGCATTCCAACCAA	Endothelial	6.05116	1.45522e-09	ulm
CID3586_TGAGCATTCCGATATG	Endothelial	-1.48368	0.137905	ulm
CID3586_TGAGCATTCTCCGGTT	Endothelial	9.05849	1.40149e-19	ulm
CID3586_TGAGCCGAGAGCTGGT	Endothelial	-1.69628	0.0898437	ulm
CID3586_TGAGCCGAGAGGTACC	Endothelial	-1.49597	0.134671	ulm
CID3586_TGAGCCGAGATCTGCT	Endothelial	-1.7152	0.0863198	ulm
CID3586_TGAGCCGCACGTCTCT	Endothelial	-1.05262	0.292525	ulm
CID3586_TGAGCCGCAGTAACGG	Endothelial	-1.55485	0.119993	ulm
CID3586_TGAGCCGGTACCGCTG	Endothelial	-1.7666	0.0773052	ulm
CID3586_TGAGCCGGTAGCGTAG	Endothelial	-1.06323	0.287685	ulm
CID3586_TGAGCCGGTCCTAGCG	Endothelial	-2.50923	0.0121047	ulm
CID3586_TGAGCCGTCACTTACT	Endothelial	-1.49018	0.136187	ulm
CID3586_TGAGCCGTCAGTGCAT	Endothelial	-1.5016	0.133211	ulm
CID3586_TGAGCCGTCCTTGGTC	Endothelial	-1.60605	0.108273	ulm
CID3586_TGAGCCGTCTGAGGGA	Endothelial	-1.35628	0.175019	ulm
CID3586_TGAGGGAAGCCACGCT	Endothelial	-1.42958	0.152847	ulm
CID3586_TGAGGGAAGCCTTGAT	Endothelial	-1.63181	0.102731	ulm
CID3586_TGAGGGAAGCGTGAAC	Endothelial	-1.55001	0.121149	ulm
CID3586_TGAGGGAAGGCTACGA	Endothelial	-0.972104	0.331007	ulm
CID3586_TGAGGGAAGTGCCAGA	Endothelial	-1.58456	0.113077	ulm
CID3586_TGAGGGACAGCTCGCA	Endothelial	-1.78823	0.0737494	ulm
CID3586_TGAGGGACATGTCTCC	Endothelial	-1.33139	0.183072	ulm
CID3586_TGAGGGAGTGTTGGGA	Endothelial	-1.41823	0.156135	ulm
CID3586_TGAGGGAGTTGTACAC	Endothelial	-1.90496	0.0567945	ulm
CID3586_TGAGGGATCAACACGT	Endothelial	-1.52941	0.126173	ulm
CID3586_TGAGGGATCCCAACGG	Endothelial	-1.67176	0.094582	ulm
CID3586_TGAGGGATCCCTGACT	Endothelial	-1.35704	0.17478	ulm
CID3586_TGAGGGATCGTTACGA	Endothelial	-1.12226	0.261759	ulm
CID3586_TGAGGGATCGTTTAGG	Endothelial	-1.8185	0.0689976	ulm
CID3586_TGAGGGATCTCTGTCG	Endothelial	-1.70517	0.0881735	ulm
CID3586_TGATTTCAGTTCCACA	Endothelial	-1.25503	0.209477	ulm
CID3586_TGATTTCGTAAGTGGC	Endothelial	-1.63861	0.101305	ulm
CID3586_TGATTTCGTAGAGTGC	Endothelial	-2.68484	0.00726042	ulm
CID3586_TGATTTCGTCCGAGTC	Endothelial	-1.99103	0.0464872	ulm
CID3586_TGATTTCGTCGTCTTC	Endothelial	-1.89441	0.0581804	ulm
CID3586_TGATTTCGTTACGACT	Endothelial	-1.52823	0.126466	ulm
CID3586_TGATTTCGTTCGTGAT	Endothelial	-1.63534	0.101988	ulm
CID3586_TGATTTCTCAGGTTCA	Endothelial	-1.49144	0.135857	ulm
CID3586_TGATTTCTCGGAGGTA	Endothelial	-1.61995	0.105253	ulm
CID3586_TGATTTCTCTTGCAAG	Endothelial	-1.73484	0.0827789	ulm
CID3586_TGCACCTAGCCACGCT	Endothelial	-0.939569	0.347446	ulm
CID3586_TGCACCTAGGGATGGG	Endothelial	-1.86899	0.0616345	ulm
CID3586_TGCACCTAGGGTGTGT	Endothelial	-1.43277	0.151933	ulm
CID3586_TGCACCTAGGGTGTTG	Endothelial	-1.49072	0.136045	ulm
CID3586_TGCACCTCAATACGCT	Endothelial	-1.40764	0.159247	ulm
CID3586_TGCACCTCACCAGGCT	Endothelial	-2.06012	0.0393954	ulm
CID3586_TGCACCTGTATCACCA	Endothelial	-2.48412	0.0129926	ulm
CID3586_TGCACCTGTGAGTGAC	Endothelial	-1.73304	0.083099	ulm
CID3586_TGCACCTGTTAAAGTG	Endothelial	-1.29104	0.196701	ulm
CID3586_TGCACCTGTTCCACGG	Endothelial	-1.789	0.0736247	ulm
CID3586_TGCACCTGTTGCGCAC	Endothelial	-1.14318	0.252973	ulm
CID3586_TGCACCTTCAACGCTA	Endothelial	-1.62879	0.103369	ulm
CID3586_TGCACCTTCGAATGGG	Endothelial	-2.59395	0.00949266	ulm
CID3586_TGCACCTTCGCGCCAA	Endothelial	-1.50821	0.131512	ulm
CID3586_TGCACCTTCGGACAAG	Endothelial	-1.403	0.160627	ulm
CID3586_TGCACCTTCGGAGCAA	Endothelial	-1.72062	0.0853297	ulm
CID3586_TGCACCTTCGTTTGCC	Endothelial	-1.70413	0.0883666	ulm
CID3586_TGCACCTTCTGGAGCC	Endothelial	-2.06783	0.0386651	ulm
CID3586_TGCCAAAAGAATGTGT	Endothelial	-1.6794	0.0930849	ulm
CID3586_TGCCAAAAGATCCGAG	Endothelial	-2.01413	0.0440047	ulm
CID3586_TGCCAAAAGCGGCTTC	Endothelial	-1.65768	0.0973931	ulm
CID3586_TGCCAAAAGCTACCGC	Endothelial	-1.91013	0.0561258	ulm
CID3586_TGCCAAAAGGACAGCT	Endothelial	-1.53742	0.1242	ulm
CID3586_TGCCAAAAGGCTAGCA	Endothelial	-1.56015	0.118734	ulm
CID3586_TGCCAAAAGGGCTCTC	Endothelial	-1.70324	0.0885345	ulm
CID3586_TGCCAAAAGTGAACGC	Endothelial	-1.5045	0.132462	ulm
CID3586_TGCCAAAGTAAATACG	Endothelial	-1.29614	0.194937	ulm
CID3586_TGCCAAAGTAATCACC	Endothelial	-1.36883	0.171063	ulm
CID3586_TGCCAAATCAACCAAC	Endothelial	-1.69495	0.0900954	ulm
CID3586_TGCCAAATCGTCGTTC	Endothelial	-1.39206	0.163915	ulm
CID3586_TGCCAAATCTCCAACC	Endothelial	-1.67494	0.0939563	ulm
CID3586_TGCCAAATCTTGTACT	Endothelial	-1.30234	0.192811	ulm
CID3586_TGCCCATAGACAAAGG	Endothelial	-1.39304	0.163617	ulm
CID3586_TGCCCATAGCAGGCTA	Endothelial	-1.57764	0.114659	ulm
CID3586_TGCCCATCAACTGCGC	Endothelial	-1.44949	0.147213	ulm
CID3586_TGCCCATCAGATCTGT	Endothelial	-2.09688	0.036013	ulm
CID3586_TGCCCATGTCTGGTCG	Endothelial	-1.73869	0.0820993	ulm
CID3586_TGCCCATGTTCCACAA	Endothelial	-1.15981	0.246134	ulm
CID3586_TGCCCATGTTTGTGTG	Endothelial	-1.41971	0.155702	ulm
CID3586_TGCCCATTCCTCCTAG	Endothelial	-1.60682	0.108103	ulm
CID3586_TGCCCTAAGCCCTAAT	Endothelial	-1.578	0.114577	ulm
CID3586_TGCCCTAAGGATGGAA	Endothelial	-1.47928	0.139077	ulm
CID3586_TGCCCTAAGGCCGAAT	Endothelial	-1.86043	0.0628341	ulm
CID3586_TGCCCTAAGGGTCTCC	Endothelial	-1.81453	0.0696062	ulm
CID3586_TGCCCTAAGTGGTAAT	Endothelial	-1.35231	0.176287	ulm
CID3586_TGCCCTAAGTTGTAGA	Endothelial	-1.49682	0.13445	ulm
CID3586_TGCCCTACAACTTGAC	Endothelial	-1.61385	0.106571	ulm
CID3586_TGCCCTACAAGTCTAC	Endothelial	-1.73164	0.0833481	ulm
CID3586_TGCCCTACACTTACGA	Endothelial	-1.46026	0.14423	ulm
CID3586_TGCCCTACATGGGACA	Endothelial	-1.53012	0.125997	ulm
CID3586_TGCCCTAGTACCGCTG	Endothelial	-1.43971	0.149961	ulm
CID3586_TGCCCTAGTATGAAAC	Endothelial	-1.36092	0.173548	ulm
CID3586_TGCCCTAGTTGCGCAC	Endothelial	-1.49733	0.134317	ulm
CID3586_TGCCCTATCAATACCG	Endothelial	-1.71327	0.0866732	ulm
CID3586_TGCCCTATCTGCTTGC	Endothelial	-1.75261	0.0796797	ulm
CID3586_TGCGCAGAGAACAACT	Endothelial	-1.59975	0.109664	ulm
CID3586_TGCGCAGAGACAAGCC	Endothelial	-1.74322	0.0813049	ulm
CID3586_TGCGCAGAGATGCGAC	Endothelial	-1.68831	0.0913631	ulm
CID3586_TGCGCAGAGATGTCGG	Endothelial	-1.68978	0.0910807	ulm
CID3586_TGCGCAGAGGAGTAGA	Endothelial	-1.63195	0.102701	ulm
CID3586_TGCGCAGAGGGTTTCT	Endothelial	-1.44128	0.149516	ulm
CID3586_TGCGCAGCAACACCTA	Endothelial	-1.50184	0.13315	ulm
CID3586_TGCGCAGCAGCTGTGC	Endothelial	-1.65357	0.0982256	ulm
CID3586_TGCGCAGCATGCCACG	Endothelial	-1.37596	0.168843	ulm
CID3586_TGCGCAGCATTGGCGC	Endothelial	-1.37595	0.168847	ulm
CID3586_TGCGCAGGTAAGTAGT	Endothelial	-1.62113	0.105	ulm
CID3586_TGCGCAGGTCAACATC	Endothelial	-1.77686	0.0756017	ulm
CID3586_TGCGCAGGTCTCACCT	Endothelial	-2.05623	0.0397687	ulm
CID3586_TGCGCAGTCAGTTTGG	Endothelial	-1.88344	0.0596508	ulm
CID3586_TGCGCAGTCCCAACGG	Endothelial	-1.71529	0.0863027	ulm
CID3586_TGCGCAGTCGGATGTT	Endothelial	-1.53471	0.124866	ulm
CID3586_TGCGCAGTCTACCTGC	Endothelial	-1.48136	0.13852	ulm
CID3586_TGCGCAGTCTGCGTAA	Endothelial	-1.5606	0.118629	ulm
CID3586_TGCGCAGTCTGCTGTC	Endothelial	-1.76134	0.0781917	ulm
CID3586_TGCGGGTAGCGTAATA	Endothelial	-1.67948	0.0930689	ulm
CID3586_TGCGGGTAGGAGTAGA	Endothelial	-1.49266	0.135538	ulm
CID3586_TGCGGGTAGTGACTCT	Endothelial	-1.76996	0.0767449	ulm
CID3586_TGCGGGTAGTTAGGTA	Endothelial	-1.55329	0.120365	ulm
CID3586_TGCGGGTCATACTACG	Endothelial	-1.64529	0.0999211	ulm
CID3586_TGCGGGTGTTTGACAC	Endothelial	-1.1062	0.268651	ulm
CID3586_TGCGGGTTCCTGCAGG	Endothelial	-1.52874	0.12634	ulm
CID3586_TGCGGGTTCCTTCAAT	Endothelial	-1.2524	0.210433	ulm
CID3586_TGCGGGTTCGCTGATA	Endothelial	-1.60727	0.108006	ulm
CID3586_TGCGGGTTCGGTGTCG	Endothelial	-1.47689	0.139717	ulm
CID3586_TGCGTGGAGTTCGCAT	Endothelial	-1.55874	0.119068	ulm
CID3586_TGCGTGGCAATGACCT	Endothelial	-1.95342	0.0507788	ulm
CID3586_TGCGTGGCACGGCTAC	Endothelial	-1.09488	0.273578	ulm
CID3586_TGCGTGGCAGGAATCG	Endothelial	-1.62103	0.105021	ulm
CID3586_TGCGTGGCAGTCGATT	Endothelial	-1.36473	0.172349	ulm
CID3586_TGCGTGGGTACAGTTC	Endothelial	-1.46861	0.141948	ulm
CID3586_TGCGTGGGTCCCGACA	Endothelial	-1.36424	0.172503	ulm
CID3586_TGCGTGGGTCCGACGT	Endothelial	-1.27456	0.202473	ulm
CID3586_TGCGTGGGTCTGCGGT	Endothelial	-1.52943	0.126168	ulm
CID3586_TGCGTGGGTTCCGTCT	Endothelial	-1.60508	0.108486	ulm
CID3586_TGCGTGGTCACGGTTA	Endothelial	-1.44885	0.14739	ulm
CID3586_TGCGTGGTCCAAACTG	Endothelial	-2.41196	0.0158731	ulm
CID3586_TGCGTGGTCGGAATCT	Endothelial	-1.48097	0.138625	ulm
CID3586_TGCGTGGTCTGACCTC	Endothelial	-1.65847	0.0972336	ulm
CID3586_TGCGTGGTCTGGTATG	Endothelial	-1.53658	0.124406	ulm
CID3586_TGCTACCCATACTACG	Endothelial	-2.39301	0.0167171	ulm
CID3586_TGCTACCCATCCGTGG	Endothelial	-2.32267	0.0202035	ulm
CID3586_TGCTACCCATCCTTGC	Endothelial	-1.66392	0.0961382	ulm
CID3586_TGCTACCCATTCACTT	Endothelial	-1.18703	0.235224	ulm
CID3586_TGCTACCGTGACGCCT	Endothelial	-1.58071	0.113955	ulm
CID3586_TGCTACCGTGCGCTTG	Endothelial	-1.67161	0.0946127	ulm
CID3586_TGCTACCGTTGGACCC	Endothelial	-1.67846	0.0932677	ulm
CID3586_TGCTACCTCGATAGAA	Endothelial	-1.50545	0.132219	ulm
CID3586_TGCTACCTCTTTAGGG	Endothelial	-1.6011	0.109365	ulm
CID3586_TGCTGCTAGAGTAAGG	Endothelial	-1.61848	0.105571	ulm
CID3586_TGCTGCTAGAGTCTGG	Endothelial	-1.83003	0.0672562	ulm
CID3586_TGCTGCTAGCAGATCG	Endothelial	-1.59912	0.109804	ulm
CID3586_TGCTGCTAGCTAGTCT	Endothelial	-1.40572	0.159817	ulm
CID3586_TGCTGCTAGTCAAGCG	Endothelial	-1.27599	0.20197	ulm
CID3586_TGCTGCTCACACATGT	Endothelial	-1.63326	0.102426	ulm
CID3586_TGCTGCTCACTTGGAT	Endothelial	-1.57186	0.115994	ulm
CID3586_TGCTGCTCAGTCTTCC	Endothelial	-1.55919	0.118963	ulm
CID3586_TGCTGCTGTATAATGG	Endothelial	-1.41958	0.155739	ulm
CID3586_TGCTGCTGTCTAGCGC	Endothelial	-1.68932	0.0911692	ulm
CID3586_TGCTGCTGTGATGATA	Endothelial	-1.69986	0.0891681	ulm
CID3586_TGCTGCTGTGTTTGTG	Endothelial	-1.46501	0.142928	ulm
CID3586_TGCTGCTGTTGTCGCG	Endothelial	-1.31794	0.187534	ulm
CID3586_TGCTGCTTCACCGGGT	Endothelial	-1.547	0.121873	ulm
CID3586_TGCTGCTTCCAAACAC	Endothelial	-1.68427	0.09214	ulm
CID3586_TGGACGCAGAGCTGGT	Endothelial	-1.51849	0.128901	ulm
CID3586_TGGACGCAGATCTGAA	Endothelial	-1.67684	0.0935852	ulm
CID3586_TGGACGCCAGATAATG	Endothelial	-2.05688	0.0397066	ulm
CID3586_TGGACGCCATGGGAAC	Endothelial	-1.54288	0.12287	ulm
CID3586_TGGACGCGTTGGGACA	Endothelial	-2.01375	0.0440443	ulm
CID3586_TGGACGCTCGCCCTTA	Endothelial	-1.55857	0.119108	ulm
CID3586_TGGCCAGAGACTTGAA	Endothelial	-1.81623	0.0693446	ulm
CID3586_TGGCCAGAGATGTAAC	Endothelial	-1.74815	0.0804482	ulm
CID3586_TGGCCAGAGCTGATAA	Endothelial	-2.04405	0.0409575	ulm
CID3586_TGGCCAGAGGCCCTTG	Endothelial	-1.75566	0.0791575	ulm
CID3586_TGGCCAGAGTCCGTAT	Endothelial	6.3455	2.24889e-10	ulm
CID3586_TGGCCAGCACATGGGA	Endothelial	-1.59801	0.110052	ulm
CID3586_TGGCCAGCACCAGATT	Endothelial	-1.55193	0.12069	ulm
CID3586_TGGCCAGGTACGAAAT	Endothelial	-1.57014	0.116392	ulm
CID3586_TGGCCAGGTCGCATCG	Endothelial	-1.72656	0.0842575	ulm
CID3586_TGGCCAGGTCTTGATG	Endothelial	-1.48982	0.136282	ulm
CID3586_TGGCCAGGTTTAAGCC	Endothelial	-1.68256	0.0924706	ulm
CID3586_TGGCCAGTCAACGGGA	Endothelial	-1.82629	0.0678166	ulm
CID3586_TGGCCAGTCACAACGT	Endothelial	-2.18438	0.0289422	ulm
CID3586_TGGCCAGTCAGGCGAA	Endothelial	-1.46757	0.142232	ulm
CID3586_TGGCCAGTCATTGCCC	Endothelial	-1.57267	0.115807	ulm
CID3586_TGGCCAGTCCGCTGTT	Endothelial	-1.61077	0.107241	ulm
CID3586_TGGCCAGTCCTTTACA	Endothelial	-1.50397	0.132599	ulm
CID3586_TGGCCAGTCTCAACTT	Endothelial	-1.43683	0.150778	ulm
CID3586_TGGCCAGTCTTCGAGA	Endothelial	-1.45834	0.144756	ulm
CID3586_TGGCCAGTCTTGCCGT	Endothelial	-1.5279	0.126548	ulm
CID3586_TGGCGCAAGAAGGCCT	Endothelial	-1.30805	0.190867	ulm
CID3586_TGGCGCAAGAGTAATC	Endothelial	-1.73841	0.0821482	ulm
CID3586_TGGCGCAAGCCCTAAT	Endothelial	-1.64403	0.100181	ulm
CID3586_TGGCGCAAGGCTCATT	Endothelial	-1.87212	0.0611998	ulm
CID3586_TGGCGCAAGTGTTAGA	Endothelial	-1.40449	0.160184	ulm
CID3586_TGGCGCAGTAAGGATT	Endothelial	-1.95852	0.0501785	ulm
CID3586_TGGCGCAGTACTCAAC	Endothelial	-1.48147	0.138492	ulm
CID3586_TGGCGCAGTAGATTAG	Endothelial	-1.89194	0.058509	ulm
CID3586_TGGCGCAGTAGGCATG	Endothelial	-1.38188	0.167017	ulm
CID3586_TGGCGCAGTTAGATGA	Endothelial	-1.46415	0.143165	ulm
CID3586_TGGCGCATCACGACTA	Endothelial	-1.48722	0.136968	ulm
CID3586_TGGCGCATCACTTATC	Endothelial	-1.53869	0.123891	ulm
CID3586_TGGCGCATCAGGTTCA	Endothelial	-2.47284	0.0134099	ulm
CID3586_TGGCGCATCGGTTCGG	Endothelial	-1.78016	0.0750604	ulm
CID3586_TGGCGCATCGTGGACC	Endothelial	-1.28418	0.199089	ulm
CID3586_TGGCTGGAGATCCCAT	Endothelial	-1.52979	0.126079	ulm
CID3586_TGGCTGGCACCAGTTA	Endothelial	-2.18371	0.0289913	ulm
CID3586_TGGCTGGCACGGTGTC	Endothelial	-1.73493	0.0827636	ulm
CID3586_TGGCTGGCAGGGTACA	Endothelial	-1.69463	0.0901565	ulm
CID3586_TGGCTGGGTACAAGTA	Endothelial	-1.62867	0.103393	ulm
CID3586_TGGCTGGGTCTAGTGT	Endothelial	-0.656282	0.511648	ulm
CID3586_TGGCTGGGTTCCACAA	Endothelial	-1.4703	0.141492	ulm
CID3586_TGGCTGGGTTCGCGAC	Endothelial	-1.64626	0.0997205	ulm
CID3586_TGGCTGGGTTCGGGCT	Endothelial	-1.10565	0.268886	ulm
CID3586_TGGCTGGTCACCATAG	Endothelial	-0.923574	0.355716	ulm
CID3586_TGGCTGGTCAGCAACT	Endothelial	-2.04746	0.0406219	ulm
CID3586_TGGCTGGTCCAACCAA	Endothelial	-1.75182	0.0798159	ulm
CID3586_TGGCTGGTCGGTTCGG	Endothelial	-2.3948	0.0166357	ulm
CID3586_TGGGAAGAGACTACAA	Endothelial	-1.55755	0.119351	ulm
CID3586_TGGGAAGAGCTACCGC	Endothelial	-1.26006	0.207657	ulm
CID3586_TGGGAAGAGTCTCGGC	Endothelial	-1.43852	0.150297	ulm
CID3586_TGGGAAGCAAGACACG	Endothelial	-1.4872	0.136973	ulm
CID3586_TGGGAAGCACCAGTTA	Endothelial	-1.54946	0.121282	ulm
CID3586_TGGGAAGCACCGTTGG	Endothelial	-1.39455	0.163161	ulm
CID3586_TGGGAAGCAGATAATG	Endothelial	-2.5096	0.0120921	ulm
CID3586_TGGGAAGCATCACGAT	Endothelial	-1.48023	0.138822	ulm
CID3586_TGGGAAGGTAAGAGAG	Endothelial	-1.51626	0.129465	ulm
CID3586_TGGGAAGGTCACACGC	Endothelial	-1.47124	0.141238	ulm
CID3586_TGGGAAGGTCATACTG	Endothelial	-1.92767	0.0539063	ulm
CID3586_TGGGAAGGTCTTGATG	Endothelial	-1.20953	0.226469	ulm
CID3586_TGGGAAGTCAAACGGG	Endothelial	-2.26868	0.0232952	ulm
CID3586_TGGGAAGTCTCAAACG	Endothelial	-1.85844	0.0631159	ulm
CID3586_TGGGCGTAGACAGAGA	Endothelial	-1.5983	0.109987	ulm
CID3586_TGGGCGTAGCTGAAAT	Endothelial	-1.67474	0.0939964	ulm
CID3586_TGGGCGTAGGTGACCA	Endothelial	-2.54557	0.0109149	ulm
CID3586_TGGGCGTAGTAGGCCA	Endothelial	-1.45488	0.145712	ulm
CID3586_TGGGCGTAGTGAACGC	Endothelial	-1.37879	0.167971	ulm
CID3586_TGGGCGTAGTGTTGAA	Endothelial	-1.47096	0.141311	ulm
CID3586_TGGGCGTAGTTATCGC	Endothelial	-1.4789	0.139179	ulm
CID3586_TGGGCGTCACTAAGTC	Endothelial	-1.40029	0.161436	ulm
CID3586_TGGGCGTCAGGCGATA	Endothelial	-1.44661	0.148015	ulm
CID3586_TGGGCGTCATACCATG	Endothelial	-1.64661	0.0996491	ulm
CID3586_TGGGCGTGTGGTACAG	Endothelial	-1.48559	0.137399	ulm
CID3586_TGGGCGTGTTAGGGTG	Endothelial	-1.7204	0.0853707	ulm
CID3586_TGGGCGTTCGCCATAA	Endothelial	-1.34134	0.179822	ulm
CID3586_TGGGCGTTCGTGACAT	Endothelial	-1.1379	0.255173	ulm
CID3586_TGGTTAGAGAGAACAG	Endothelial	-1.93618	0.0528553	ulm
CID3586_TGGTTAGAGCCAGTAG	Endothelial	-1.74965	0.0801894	ulm
CID3586_TGGTTAGAGTAACCCT	Endothelial	-1.67739	0.0934759	ulm
CID3586_TGGTTAGAGTGAAGTT	Endothelial	-1.43628	0.150934	ulm
CID3586_TGGTTAGCAATACGCT	Endothelial	-1.60954	0.107509	ulm
CID3586_TGGTTAGCATGCCCGA	Endothelial	-2.45959	0.0139151	ulm
CID3586_TGGTTAGGTCATCCCT	Endothelial	-1.59417	0.110908	ulm
CID3586_TGGTTAGGTCGAGTTT	Endothelial	-1.90032	0.0574005	ulm
CID3586_TGGTTAGGTGTTTGTG	Endothelial	-1.73045	0.0835596	ulm
CID3586_TGGTTAGGTTGCGTTA	Endothelial	-1.48032	0.138798	ulm
CID3586_TGGTTAGGTTGTGGAG	Endothelial	-1.56687	0.117155	ulm
CID3586_TGGTTAGTCAGGCCCA	Endothelial	-1.45957	0.144418	ulm
CID3586_TGGTTAGTCCGAAGAG	Endothelial	-1.13429	0.256681	ulm
CID3586_TGGTTAGTCTCAAGTG	Endothelial	-1.79394	0.0728327	ulm
CID3586_TGGTTCCAGAACTGTA	Endothelial	-1.69284	0.0904967	ulm
CID3586_TGGTTCCAGACAGGCT	Endothelial	-1.44619	0.148134	ulm
CID3586_TGGTTCCAGAGACTAT	Endothelial	-2.05127	0.0402495	ulm
CID3586_TGGTTCCAGCGACGTA	Endothelial	-1.53241	0.125431	ulm
CID3586_TGGTTCCCACGCTTTC	Endothelial	-1.51594	0.129544	ulm
CID3586_TGGTTCCCACTATCTT	Endothelial	-1.43634	0.150915	ulm
CID3586_TGGTTCCCAGACTCGC	Endothelial	-1.69687	0.0897313	ulm
CID3586_TGGTTCCGTAGAAAGG	Endothelial	-2.20539	0.0274344	ulm
CID3586_TGGTTCCGTCCGAACC	Endothelial	-1.7654	0.0775075	ulm
CID3586_TGGTTCCGTTTGTTTC	Endothelial	-1.27289	0.203066	ulm
CID3586_TGGTTCCTCACGACTA	Endothelial	-1.66205	0.0965136	ulm
CID3586_TGGTTCCTCCACGTGG	Endothelial	-1.39732	0.162326	ulm
CID3586_TGGTTCCTCCGTCAAA	Endothelial	-1.4338	0.151641	ulm
CID3586_TGGTTCCTCTCTTGAT	Endothelial	-1.29506	0.195309	ulm
CID3586_TGTATTCAGACCTTTG	Endothelial	-1.66507	0.0959084	ulm
CID3586_TGTATTCAGTTTCCTT	Endothelial	-1.74524	0.0809538	ulm
CID3586_TGTATTCCAGGAATCG	Endothelial	-1.91077	0.0560439	ulm
CID3586_TGTATTCCAGGAATGC	Endothelial	-2.2028	0.0276168	ulm
CID3586_TGTATTCCAGGCTCAC	Endothelial	-1.66984	0.0949612	ulm
CID3586_TGTATTCGTAGCTGCC	Endothelial	-1.26855	0.204613	ulm
CID3586_TGTATTCGTATGGTTC	Endothelial	-2.28442	0.0223536	ulm
CID3586_TGTATTCGTTACGACT	Endothelial	-1.45035	0.146971	ulm
CID3586_TGTATTCTCACTCTTA	Endothelial	-2.59252	0.00953236	ulm
CID3586_TGTATTCTCATGTAGC	Endothelial	-1.51982	0.128567	ulm
CID3586_TGTATTCTCCAATGGT	Endothelial	-1.62411	0.104363	ulm
CID3586_TGTATTCTCGTCCGTT	Endothelial	-1.59346	0.111069	ulm
CID3586_TGTCCCAAGACTAAGT	Endothelial	-1.26155	0.207121	ulm
CID3586_TGTCCCAAGATCTGCT	Endothelial	-1.47998	0.138889	ulm
CID3586_TGTCCCAAGCAGGTCA	Endothelial	-2.1518	0.0314208	ulm
CID3586_TGTCCCAAGCTAAACA	Endothelial	-1.3016	0.193065	ulm
CID3586_TGTCCCAAGCTACCTA	Endothelial	-1.5314	0.12568	ulm
CID3586_TGTCCCAAGTGAACGC	Endothelial	-1.61341	0.106667	ulm
CID3586_TGTCCCAAGTTCGATC	Endothelial	-1.40078	0.16129	ulm
CID3586_TGTCCCACACGAAATA	Endothelial	-2.15201	0.0314046	ulm
CID3586_TGTCCCACACTAAGTC	Endothelial	-1.44506	0.148452	ulm
CID3586_TGTCCCACAGTATGCT	Endothelial	-1.88854	0.0589629	ulm
CID3586_TGTCCCACATGCCCGA	Endothelial	-1.47664	0.139783	ulm
CID3586_TGTCCCACATTGGTAC	Endothelial	-2.19937	0.0278593	ulm
CID3586_TGTCCCAGTCGACTAT	Endothelial	-1.61921	0.105412	ulm
CID3586_TGTCCCAGTCGTGGCT	Endothelial	-1.58904	0.112062	ulm
CID3586_TGTCCCATCAACACGT	Endothelial	-1.26181	0.207026	ulm
CID3586_TGTCCCATCAGTTGAC	Endothelial	-1.57691	0.114827	ulm
CID3586_TGTCCCATCCAACCAA	Endothelial	-1.35165	0.176499	ulm
CID3586_TGTCCCATCGCGCCAA	Endothelial	-1.31569	0.188289	ulm
CID3586_TGTGGTAAGTCACGCC	Endothelial	-1.41033	0.158451	ulm
CID3586_TGTGGTAAGTCTCAAC	Endothelial	-1.58103	0.113882	ulm
CID3586_TGTGGTAAGTGACTCT	Endothelial	-1.49715	0.134365	ulm
CID3586_TGTGGTACAAAGCGGT	Endothelial	-1.54115	0.123291	ulm
CID3586_TGTGGTACACTAAGTC	Endothelial	-1.60037	0.109526	ulm
CID3586_TGTGGTACAGATGGGT	Endothelial	-2.40887	0.0160081	ulm
CID3586_TGTGGTACAGCTCGCA	Endothelial	-1.4581	0.144822	ulm
CID3586_TGTGGTACATGCAATC	Endothelial	-1.44343	0.14891	ulm
CID3586_TGTGGTAGTCAGATAA	Endothelial	-1.6784	0.0932798	ulm
CID3586_TGTGGTAGTCGCTTTC	Endothelial	-1.45905	0.144561	ulm
CID3586_TGTGGTAGTTCCGGCA	Endothelial	-1.49938	0.133784	ulm
CID3586_TGTGGTATCCGCAGTG	Endothelial	-1.43064	0.152544	ulm
CID3586_TGTGGTATCCTAGTGA	Endothelial	-1.60621	0.108239	ulm
CID3586_TGTGGTATCGCCATAA	Endothelial	-1.90189	0.0571946	ulm
CID3586_TGTGGTATCGTCACGG	Endothelial	-1.36113	0.173484	ulm
CID3586_TGTGGTATCTGACCTC	Endothelial	-1.44325	0.148959	ulm
CID3586_TGTGTTTAGAATGTTG	Endothelial	-1.46779	0.142171	ulm
CID3586_TGTGTTTAGGCATGGT	Endothelial	-1.59365	0.111026	ulm
CID3586_TGTGTTTAGTGGACGT	Endothelial	-1.6408	0.100849	ulm
CID3586_TGTGTTTCAGCTGTGC	Endothelial	-1.66481	0.0959618	ulm
CID3586_TGTGTTTGTCCAGTAT	Endothelial	-1.52793	0.12654	ulm
CID3586_TGTGTTTGTCCCGACA	Endothelial	-1.30857	0.19069	ulm
CID3586_TGTGTTTGTGAGCGAT	Endothelial	-1.61186	0.107002	ulm
CID3586_TGTGTTTGTGGTCTCG	Endothelial	-1.92692	0.0539995	ulm
CID3586_TGTGTTTTCCGTAGGC	Endothelial	-1.62799	0.103538	ulm
CID3586_TGTGTTTTCCTGCCAT	Endothelial	-1.92513	0.0542222	ulm
CID3586_TGTGTTTTCGCAGGCT	Endothelial	-1.89357	0.0582915	ulm
CID3586_TGTGTTTTCGTTACGA	Endothelial	-1.59567	0.110572	ulm
CID3586_TGTGTTTTCTACCTGC	Endothelial	-1.63093	0.102917	ulm
CID3586_TGTTCCGAGAGTCTGG	Endothelial	-1.88686	0.0591885	ulm
CID3586_TGTTCCGAGCCACGCT	Endothelial	-1.58395	0.113217	ulm
CID3586_TGTTCCGAGTACGCGA	Endothelial	-1.48248	0.138223	ulm
CID3586_TGTTCCGGTATTAGCC	Endothelial	-1.55596	0.119729	ulm
CID3586_TGTTCCGGTTTAGCTG	Endothelial	-1.70023	0.0890989	ulm
CID3586_TGTTCCGTCTCAAACG	Endothelial	-1.76685	0.0772638	ulm
CID3586_TTAACTCAGACTCGGA	Endothelial	-1.7805	0.0750041	ulm
CID3586_TTAACTCAGATAGTCA	Endothelial	-1.60143	0.109293	ulm
CID3586_TTAACTCAGATCCCAT	Endothelial	-1.1546	0.248262	ulm
CID3586_TTAACTCAGCTCCTTC	Endothelial	-1.63422	0.102223	ulm
CID3586_TTAACTCCAATGAATG	Endothelial	-1.44039	0.149768	ulm
CID3586_TTAACTCCAGATCGGA	Endothelial	-1.47508	0.140203	ulm
CID3586_TTAACTCCAGTACACT	Endothelial	-1.52358	0.127624	ulm
CID3586_TTAACTCCATGCCCGA	Endothelial	-1.47276	0.140826	ulm
CID3586_TTAACTCGTATAATGG	Endothelial	-1.44448	0.148616	ulm
CID3586_TTAACTCGTATATGAG	Endothelial	-1.76264	0.0779712	ulm
CID3586_TTAACTCGTATTCTCT	Endothelial	-1.74579	0.0808574	ulm
CID3586_TTAACTCTCACCATAG	Endothelial	-1.66907	0.0951141	ulm
CID3586_TTAACTCTCGAACTGT	Endothelial	-1.59658	0.11037	ulm
CID3586_TTAGGACAGAACAACT	Endothelial	-1.56354	0.117937	ulm
CID3586_TTAGGACAGACTTGAA	Endothelial	-1.97253	0.0485585	ulm
CID3586_TTAGGACAGCCTATGT	Endothelial	-1.51074	0.130865	ulm
CID3586_TTAGGACCAGCCACCA	Endothelial	-1.61329	0.106692	ulm
CID3586_TTAGGACCAGCCTATA	Endothelial	-0.954301	0.339939	ulm
CID3586_TTAGGACGTAAACACA	Endothelial	-2.31114	0.0208317	ulm
CID3586_TTAGGACGTGACGGTA	Endothelial	-2.03293	0.0420684	ulm
CID3586_TTAGGACGTGCATCTA	Endothelial	-1.58257	0.11353	ulm
CID3586_TTAGGACTCGCCATAA	Endothelial	-2.14331	0.0320966	ulm
CID3586_TTAGGACTCGCCTGAG	Endothelial	-1.37154	0.170217	ulm
CID3586_TTAGGACTCTCGGACG	Endothelial	-1.71355	0.0866223	ulm
CID3586_TTAGGCAAGGTAGCTG	Endothelial	-1.46188	0.143785	ulm
CID3586_TTAGGCACAGCTCGCA	Endothelial	-1.63072	0.10296	ulm
CID3586_TTAGGCACATGCATGT	Endothelial	-2.3506	0.0187495	ulm
CID3586_TTAGGCACATTAGCCA	Endothelial	-1.68659	0.0916925	ulm
CID3586_TTAGGCAGTAATCGTC	Endothelial	-1.89477	0.0581326	ulm
CID3586_TTAGGCAGTACTCTCC	Endothelial	-1.59315	0.111137	ulm
CID3586_TTAGGCAGTCACCCAG	Endothelial	-1.82145	0.0685482	ulm
CID3586_TTAGGCAGTGACTCAT	Endothelial	-1.56313	0.118033	ulm
CID3586_TTAGGCAGTTAGGGTG	Endothelial	-2.19505	0.0281675	ulm
CID3586_TTAGGCATCCAAATGC	Endothelial	-1.68513	0.0919737	ulm
CID3586_TTAGGCATCCGCAAGC	Endothelial	-1.45768	0.144938	ulm
CID3586_TTAGGCATCGAATGCT	Endothelial	-2.96056	0.0030732	ulm
CID3586_TTAGGCATCGGATGGA	Endothelial	-1.4833	0.138005	ulm
CID3586_TTAGGCATCTGGCGAC	Endothelial	-1.46431	0.143121	ulm
CID3586_TTAGTTCAGATGCGAC	Endothelial	-2.08516	0.0370631	ulm
CID3586_TTAGTTCAGTGTCCCG	Endothelial	-1.75633	0.0790425	ulm
CID3586_TTAGTTCCAGTATGCT	Endothelial	-1.62611	0.103938	ulm
CID3586_TTAGTTCGTCTTCGTC	Endothelial	-1.70601	0.0880169	ulm
CID3586_TTAGTTCGTGGTAACG	Endothelial	-1.33763	0.181028	ulm
CID3586_TTAGTTCGTGTGGTTT	Endothelial	-1.86041	0.0628376	ulm
CID3586_TTAGTTCTCGCGATCG	Endothelial	-1.72677	0.0842201	ulm
CID3586_TTAGTTCTCGGTCCGA	Endothelial	-1.63964	0.10109	ulm
CID3586_TTAGTTCTCTGGCGTG	Endothelial	-1.35183	0.176441	ulm
CID3586_TTATGCTAGAACTGTA	Endothelial	-1.60561	0.10837	ulm
CID3586_TTATGCTAGCGATATA	Endothelial	-1.78733	0.0738938	ulm
CID3586_TTATGCTAGTACGACG	Endothelial	-2.43917	0.014727	ulm
CID3586_TTATGCTAGTACGTAA	Endothelial	-1.24019	0.214916	ulm
CID3586_TTATGCTCAGCCACCA	Endothelial	-1.74688	0.0806678	ulm
CID3586_TTATGCTGTACAGTTC	Endothelial	-2.38467	0.0171006	ulm
CID3586_TTATGCTGTTGTGGCC	Endothelial	-1.32642	0.184712	ulm
CID3586_TTATGCTTCTTGGGTA	Endothelial	-1.39917	0.161773	ulm
CID3586_TTCCCAGAGCGATAGC	Endothelial	-1.26321	0.206522	ulm
CID3586_TTCCCAGCATACGCTA	Endothelial	-1.50442	0.132485	ulm
CID3586_TTCCCAGCATCGGGTC	Endothelial	-2.29922	0.0214996	ulm
CID3586_TTCCCAGGTAGTACCT	Endothelial	-1.6706	0.0948118	ulm
CID3586_TTCCCAGGTATATCCG	Endothelial	-1.76418	0.0777114	ulm
CID3586_TTCCCAGGTATATGAG	Endothelial	-1.82231	0.0684182	ulm
CID3586_TTCCCAGGTGTAAGTA	Endothelial	-1.49207	0.135692	ulm
CID3586_TTCCCAGGTTGATTGC	Endothelial	-2.30651	0.0210887	ulm
CID3586_TTCCCAGGTTGGTGGA	Endothelial	-1.61285	0.106788	ulm
CID3586_TTCCCAGTCGGAAATA	Endothelial	-1.9003	0.0574041	ulm
CID3586_TTCCCAGTCTCTTATG	Endothelial	-1.47135	0.141207	ulm
CID3586_TTCCCAGTCTTTAGTC	Endothelial	-1.73653	0.0824809	ulm
CID3586_TTCGAAGAGACATAAC	Endothelial	-1.69809	0.0895015	ulm
CID3586_TTCGAAGAGTCAAGCG	Endothelial	-1.1747	0.240125	ulm
CID3586_TTCGAAGCAGTTTACG	Endothelial	-1.57819	0.114534	ulm
CID3586_TTCGAAGCATGCTGGC	Endothelial	-1.91736	0.0552013	ulm
CID3586_TTCGAAGGTACAAGTA	Endothelial	-2.06804	0.0386448	ulm
CID3586_TTCGAAGGTCATCGGC	Endothelial	-1.27273	0.203125	ulm
CID3586_TTCGAAGGTCCGAAGA	Endothelial	-1.61234	0.106898	ulm
CID3586_TTCGAAGGTGGGTATG	Endothelial	-1.92982	0.0536384	ulm
CID3586_TTCGAAGTCCCTAACC	Endothelial	-1.72105	0.0852528	ulm
CID3586_TTCGAAGTCCTGCAGG	Endothelial	-1.54066	0.12341	ulm
CID3586_TTCGAAGTCGAGCCCA	Endothelial	-1.50884	0.131351	ulm
CID3586_TTCGAAGTCGTTGCCT	Endothelial	-1.62464	0.104249	ulm
CID3586_TTCGGTCAGAATCTCC	Endothelial	-0.0591578	0.952827	ulm
CID3586_TTCGGTCAGAGACTTA	Endothelial	-1.61767	0.105744	ulm
CID3586_TTCGGTCAGCTAGGCA	Endothelial	-1.8631	0.0624576	ulm
CID3586_TTCGGTCAGGGCTCTC	Endothelial	-1.84699	0.0647585	ulm
CID3586_TTCGGTCCAAGTCATC	Endothelial	-1.49698	0.13441	ulm
CID3586_TTCGGTCCACGGTGTC	Endothelial	-1.40487	0.160069	ulm
CID3586_TTCGGTCCAGTAAGCG	Endothelial	-1.62103	0.105022	ulm
CID3586_TTCGGTCGTTCGCTAA	Endothelial	-1.47163	0.141132	ulm
CID3586_TTCGGTCTCCGCGCAA	Endothelial	-1.42921	0.152955	ulm
CID3586_TTCGGTCTCCGCTGTT	Endothelial	-1.60365	0.108801	ulm
CID3586_TTCGGTCTCTGGAGCC	Endothelial	-1.62457	0.104264	ulm
CID3586_TTCTACAAGAAGCCCA	Endothelial	-1.54737	0.121785	ulm
CID3586_TTCTACAAGAGGTACC	Endothelial	-1.98595	0.0470476	ulm
CID3586_TTCTACAAGCTGCAAG	Endothelial	-1.71306	0.0867118	ulm
CID3586_TTCTACAAGGATGTAT	Endothelial	-1.68649	0.0917128	ulm
CID3586_TTCTACAAGTATTGGA	Endothelial	-1.82267	0.0683639	ulm
CID3586_TTCTACAAGTGTTTGC	Endothelial	-1.25933	0.207919	ulm
CID3586_TTCTACACAGCTTAAC	Endothelial	-1.5124	0.130443	ulm
CID3586_TTCTACACATGAACCT	Endothelial	-1.62797	0.103541	ulm
CID3586_TTCTACACATGCTAGT	Endothelial	-1.66589	0.0957468	ulm
CID3586_TTCTACAGTAAATGAC	Endothelial	-1.68241	0.0925008	ulm
CID3586_TTCTACAGTTGGACCC	Endothelial	-1.5219	0.128044	ulm
CID3586_TTCTACATCATGTAGC	Endothelial	-1.19476	0.232189	ulm
CID3586_TTCTACATCATTCACT	Endothelial	-1.63786	0.101462	ulm
CID3586_TTCTACATCCTTAATC	Endothelial	-1.49465	0.135016	ulm
CID3586_TTCTACATCGTGGACC	Endothelial	-1.34139	0.179803	ulm
CID3586_TTCTCAAAGACAGACC	Endothelial	-1.57123	0.116139	ulm
CID3586_TTCTCAAAGATCCTGT	Endothelial	-1.54752	0.121748	ulm
CID3586_TTCTCAAAGATCGATA	Endothelial	-1.43559	0.15113	ulm
CID3586_TTCTCAAAGCCAGTAG	Endothelial	-1.63006	0.103099	ulm
CID3586_TTCTCAAAGCTCAACT	Endothelial	-1.80401	0.0712404	ulm
CID3586_TTCTCAAAGTACGCCC	Endothelial	-1.79716	0.0723204	ulm
CID3586_TTCTCAACAGATGGGT	Endothelial	-2.05586	0.0398049	ulm
CID3586_TTCTCAACAGTCCTTC	Endothelial	-1.52327	0.127703	ulm
CID3586_TTCTCAAGTAGCGCAA	Endothelial	-1.50132	0.133283	ulm
CID3586_TTCTCAAGTCAAAGCG	Endothelial	-2.00062	0.0454427	ulm
CID3586_TTCTCAAGTCGCATAT	Endothelial	-1.63966	0.101086	ulm
CID3586_TTCTCAATCCCATTTA	Endothelial	-1.4389	0.15019	ulm
CID3586_TTCTCAATCTGCCAGG	Endothelial	-1.78965	0.0735199	ulm
CID3586_TTCTCCTAGATCACGG	Endothelial	-1.4885	0.13663	ulm
CID3586_TTCTCCTAGCGTTGCC	Endothelial	-1.74738	0.0805813	ulm
CID3586_TTCTCCTAGGGATGGG	Endothelial	-1.11838	0.263414	ulm
CID3586_TTCTCCTCACAAGACG	Endothelial	-1.70704	0.0878255	ulm
CID3586_TTCTCCTCAGCCTGTG	Endothelial	-1.79751	0.0722651	ulm
CID3586_TTCTCCTGTCTCTTTA	Endothelial	-1.66539	0.0958454	ulm
CID3586_TTCTCCTGTGTTCGAT	Endothelial	-1.52735	0.126685	ulm
CID3586_TTCTCCTGTTATGTGC	Endothelial	-2.53389	0.0112854	ulm
CID3586_TTCTCCTTCACCGGGT	Endothelial	-1.68907	0.0912172	ulm
CID3586_TTCTCCTTCCCTTGTG	Endothelial	-1.71543	0.0862777	ulm
CID3586_TTCTCCTTCCGCATCT	Endothelial	-1.53514	0.124759	ulm
CID3586_TTCTCCTTCTGAAAGA	Endothelial	-1.4694	0.141736	ulm
CID3586_TTCTCCTTCTTGAGAC	Endothelial	-1.46065	0.144123	ulm
CID3586_TTCTTAGAGAGTCGGT	Endothelial	-2.33903	0.0193406	ulm
CID3586_TTCTTAGAGAGTTGGC	Endothelial	-2.2088	0.027196	ulm
CID3586_TTCTTAGAGCTGTTCA	Endothelial	-1.68527	0.0919473	ulm
CID3586_TTCTTAGAGTTTGCGT	Endothelial	-2.06138	0.039275	ulm
CID3586_TTCTTAGGTATAGGTA	Endothelial	-1.62321	0.104556	ulm
CID3586_TTCTTAGGTGCCTGTG	Endothelial	-1.4693	0.141761	ulm
CID3586_TTCTTAGTCCTAGTGA	Endothelial	-2.6646	0.00771227	ulm
CID3586_TTCTTAGTCGGAAATA	Endothelial	-1.96385	0.0495573	ulm
CID3586_TTCTTAGTCTCCAGGG	Endothelial	-2.47872	0.013191	ulm
CID3586_TTCTTAGTCTGCGACG	Endothelial	-1.41724	0.156423	ulm
CID3586_TTCTTAGTCTTGCCGT	Endothelial	-1.59601	0.110497	ulm
CID3586_TTGAACGAGATGGGTC	Endothelial	-1.23442	0.217055	ulm
CID3586_TTGAACGAGTGTCCCG	Endothelial	-1.3944	0.163209	ulm
CID3586_TTGAACGAGTGTGAAT	Endothelial	-1.3479	0.1777	ulm
CID3586_TTGAACGCAGAAGCAC	Endothelial	-2.13344	0.0328971	ulm
CID3586_TTGAACGCATAGACTC	Endothelial	-2.1443	0.0320169	ulm
CID3586_TTGAACGCATTCTTAC	Endothelial	-1.41577	0.156854	ulm
CID3586_TTGAACGGTTCGAATC	Endothelial	-1.4818	0.138404	ulm
CID3586_TTGAACGGTTGCGTTA	Endothelial	-1.68352	0.0922846	ulm
CID3586_TTGAACGGTTTAGCTG	Endothelial	-2.54599	0.0109017	ulm
CID3586_TTGAACGTCCAGTAGT	Endothelial	-1.56816	0.116855	ulm
CID3586_TTGAACGTCCCAACGG	Endothelial	-1.58427	0.113142	ulm
CID3586_TTGAACGTCGCCATAA	Endothelial	-1.32116	0.186459	ulm
CID3586_TTGAACGTCTAACTCT	Endothelial	-1.48294	0.138101	ulm
CID3586_TTGACTTAGATGCCAG	Endothelial	-2.06909	0.0385466	ulm
CID3586_TTGACTTAGCCGCCTA	Endothelial	-1.33203	0.182861	ulm
CID3586_TTGACTTCACACTGCG	Endothelial	-1.55361	0.120287	ulm
CID3586_TTGACTTCAGCCTTGG	Endothelial	-1.57594	0.11505	ulm
CID3586_TTGACTTGTACTCGCG	Endothelial	-1.42479	0.154227	ulm
CID3586_TTGACTTGTCAGAAGC	Endothelial	-1.54508	0.122336	ulm
CID3586_TTGACTTGTCCGTGAC	Endothelial	-1.57873	0.114408	ulm
CID3586_TTGACTTGTGCTTCTC	Endothelial	-1.39642	0.162599	ulm
CID3586_TTGACTTGTGGCCCTA	Endothelial	-1.59221	0.111348	ulm
CID3586_TTGACTTGTGGTCTCG	Endothelial	4.70259	2.58032e-06	ulm
CID3586_TTGACTTGTGTTCTTT	Endothelial	-1.15092	0.249775	ulm
CID3586_TTGACTTGTTAAGACA	Endothelial	9.15113	5.98403e-20	ulm
CID3586_TTGACTTGTTCTGAAC	Endothelial	-1.63288	0.102505	ulm
CID3586_TTGACTTTCAAACAAG	Endothelial	-1.49529	0.134849	ulm
CID3586_TTGACTTTCAACTCTT	Endothelial	-1.99301	0.0462694	ulm
CID3586_TTGACTTTCAGTTTGG	Endothelial	-1.17695	0.239225	ulm
CID3586_TTGACTTTCATTATCC	Endothelial	-1.62358	0.104477	ulm
CID3586_TTGCCGTAGCCGTCGT	Endothelial	-1.46601	0.142657	ulm
CID3586_TTGCCGTAGCTAACAA	Endothelial	-1.49534	0.134837	ulm
CID3586_TTGCCGTAGGCCCTCA	Endothelial	-1.23472	0.216945	ulm
CID3586_TTGCCGTAGTCTCGGC	Endothelial	-2.66431	0.00771887	ulm
CID3586_TTGCCGTCATCTGGTA	Endothelial	-1.11902	0.263142	ulm
CID3586_TTGCCGTCATTACCTT	Endothelial	-1.78356	0.0745047	ulm
CID3586_TTGCCGTGTGACTACT	Endothelial	-2.07675	0.0378328	ulm
CID3586_TTGCCGTGTTACGGAG	Endothelial	-1.58277	0.113485	ulm
CID3586_TTGCCGTTCACTTCAT	Endothelial	-1.53868	0.123892	ulm
CID3586_TTGCCGTTCAGAAATG	Endothelial	-2.19094	0.0284642	ulm
CID3586_TTGCCGTTCCGTCAAA	Endothelial	-1.38747	0.165308	ulm
CID3586_TTGCCGTTCGTAGATC	Endothelial	-1.33954	0.180406	ulm
CID3586_TTGCCGTTCTCCAACC	Endothelial	-1.62358	0.104477	ulm
CID3586_TTGCGTCAGAGGTACC	Endothelial	-1.45846	0.144725	ulm
CID3586_TTGCGTCAGAGGTAGA	Endothelial	-1.7541	0.079424	ulm
CID3586_TTGCGTCAGTGTTGAA	Endothelial	-1.56613	0.11733	ulm
CID3586_TTGCGTCCAAACCTAC	Endothelial	-2.36897	0.0178442	ulm
CID3586_TTGCGTCCAATCCGAT	Endothelial	-1.92728	0.0539541	ulm
CID3586_TTGCGTCCATCGATGT	Endothelial	-2.08754	0.0368482	ulm
CID3586_TTGCGTCCATGAGCGA	Endothelial	-1.59427	0.110887	ulm
CID3586_TTGCGTCGTACAGTGG	Endothelial	-1.71191	0.0869228	ulm
CID3586_TTGCGTCTCGAGAGCA	Endothelial	-1.32918	0.1838	ulm
CID3586_TTGGAACAGACGACGT	Endothelial	-1.4994	0.13378	ulm
CID3586_TTGGAACAGAGCCTAG	Endothelial	-1.44599	0.148192	ulm
CID3586_TTGGAACAGATACACA	Endothelial	-1.63772	0.101492	ulm
CID3586_TTGGAACAGTACTTGC	Endothelial	-1.48401	0.137816	ulm
CID3586_TTGGAACCAGTGGAGT	Endothelial	-2.04118	0.0412422	ulm
CID3586_TTGGAACCATTAGCCA	Endothelial	8.57702	1.02012e-17	ulm
CID3586_TTGGAACGTACTTCTT	Endothelial	-1.41846	0.156067	ulm
CID3586_TTGGAACGTCATATCG	Endothelial	-1.3768	0.168584	ulm
CID3586_TTGGAACGTCGCGTGT	Endothelial	-1.38936	0.164733	ulm
CID3586_TTGGAACGTTACGGAG	Endothelial	-2.11241	0.03466	ulm
CID3586_TTGGAACGTTCTGGTA	Endothelial	-1.36858	0.171142	ulm
CID3586_TTGGAACGTTGCCTCT	Endothelial	-1.37467	0.169245	ulm
CID3586_TTGGAACTCAATAAGG	Endothelial	-1.5738	0.115545	ulm
CID3586_TTGGAACTCCTGCAGG	Endothelial	-2.07192	0.0382816	ulm
CID3586_TTGGAACTCGTCCAGG	Endothelial	-1.29338	0.195889	ulm
CID3586_TTGGAACTCTTGCAAG	Endothelial	-1.13973	0.254408	ulm
CID3586_TTGGCAAAGAACTCGG	Endothelial	-1.93355	0.0531779	ulm
CID3586_TTGGCAAAGAAGGTTT	Endothelial	-2.06458	0.0389712	ulm
CID3586_TTGGCAAAGAGCTTCT	Endothelial	-1.28545	0.198643	ulm
CID3586_TTGGCAAAGCAGACTG	Endothelial	-1.7815	0.0748407	ulm
CID3586_TTGGCAAAGCTTATCG	Endothelial	-1.49316	0.135407	ulm
CID3586_TTGGCAAAGGTGGGTT	Endothelial	-1.60631	0.108217	ulm
CID3586_TTGGCAACAAAGGAAG	Endothelial	-1.40758	0.159266	ulm
CID3586_TTGGCAACACGACTCG	Endothelial	-1.61508	0.106303	ulm
CID3586_TTGGCAACAGAGCCAA	Endothelial	-1.28106	0.200183	ulm
CID3586_TTGGCAACAGCTCGAC	Endothelial	-1.43883	0.15021	ulm
CID3586_TTGGCAACATTACCTT	Endothelial	-1.69362	0.0903477	ulm
CID3586_TTGGCAATCAACCATG	Endothelial	-1.48067	0.138704	ulm
CID3586_TTGTAGGAGAAACCAT	Endothelial	-1.26434	0.20612	ulm
CID3586_TTGTAGGAGAGCCCAA	Endothelial	-1.23258	0.217741	ulm
CID3586_TTGTAGGAGCGTTTAC	Endothelial	-1.44209	0.149287	ulm
CID3586_TTGTAGGAGCTACCTA	Endothelial	-1.61929	0.105395	ulm
CID3586_TTGTAGGCAAGTTCTG	Endothelial	-2.58618	0.00970934	ulm
CID3586_TTGTAGGCAGCATGAG	Endothelial	-1.60082	0.109426	ulm
CID3586_TTGTAGGGTATCAGTC	Endothelial	-1.59641	0.110408	ulm
CID3586_TTGTAGGGTCCAAGTT	Endothelial	-1.64695	0.0995796	ulm
CID3586_TTGTAGGGTTGGAGGT	Endothelial	-1.04206	0.29739	ulm
CID3586_TTGTAGGTCAACACTG	Endothelial	-1.02589	0.30495	ulm
CID3586_TTGTAGGTCACATACG	Endothelial	-1.69288	0.090489	ulm
CID3586_TTGTAGGTCCTGCCAT	Endothelial	-1.59893	0.109847	ulm
CID3586_TTGTAGGTCGAATGGG	Endothelial	-2.33092	0.0197642	ulm
CID3586_TTTACTGAGAGTAATC	Endothelial	-1.52339	0.127673	ulm
CID3586_TTTACTGAGCTTATCG	Endothelial	-1.59984	0.109644	ulm
CID3586_TTTACTGCAAACCCAT	Endothelial	-1.41145	0.158123	ulm
CID3586_TTTACTGCACCAGTTA	Endothelial	-0.711697	0.476658	ulm
CID3586_TTTACTGGTACTCGCG	Endothelial	-2.03302	0.042059	ulm
CID3586_TTTACTGGTCAATACC	Endothelial	-0.664126	0.506615	ulm
CID3586_TTTACTGGTGTGGTTT	Endothelial	-1.45098	0.146795	ulm
CID3586_TTTACTGGTTGAGGTG	Endothelial	-2.31762	0.0204766	ulm
CID3586_TTTACTGGTTGCGTTA	Endothelial	-1.32578	0.184922	ulm
CID3586_TTTACTGTCATCATTC	Endothelial	-2.09914	0.0358132	ulm
CID3586_TTTACTGTCCCACTTG	Endothelial	-1.96352	0.0495953	ulm
CID3586_TTTACTGTCTGAGTGT	Endothelial	5.52029	3.41272e-08	ulm
CID3586_TTTATGCAGCGGCTTC	Endothelial	-1.71914	0.0855995	ulm
CID3586_TTTATGCAGGGCTTGA	Endothelial	-1.61629	0.106043	ulm
CID3586_TTTATGCAGGGTATCG	Endothelial	-1.57446	0.115391	ulm
CID3586_TTTATGCAGTTAGCGG	Endothelial	-1.96017	0.0499849	ulm
CID3586_TTTATGCCACATGTGT	Endothelial	-1.43812	0.15041	ulm
CID3586_TTTATGCCATGCTGGC	Endothelial	-1.39784	0.162171	ulm
CID3586_TTTATGCGTAGTAGTA	Endothelial	-1.54593	0.122131	ulm
CID3586_TTTATGCGTGTAACGG	Endothelial	-1.39828	0.162038	ulm
CID3586_TTTATGCGTGTTTGGT	Endothelial	-1.39258	0.163758	ulm
CID3586_TTTATGCTCCCAGGTG	Endothelial	2.90623	0.00366088	ulm
CID3586_TTTATGCTCTCACATT	Endothelial	-1.482	0.138351	ulm
CID3586_TTTATGCTCTGTCTAT	Endothelial	-1.54139	0.123231	ulm
CID3586_TTTCCTCAGCGATATA	Endothelial	-2.13353	0.0328895	ulm
CID3586_TTTCCTCAGGCAGGTT	Endothelial	-1.15397	0.248521	ulm
CID3586_TTTCCTCAGGGATCTG	Endothelial	-1.26533	0.205762	ulm
CID3586_TTTCCTCAGGTTACCT	Endothelial	4.63029	3.66695e-06	ulm
CID3586_TTTCCTCAGTTTGCGT	Endothelial	-1.48838	0.136662	ulm
CID3586_TTTCCTCCACCCATGG	Endothelial	-1.53921	0.123765	ulm
CID3586_TTTCCTCCAGTCGTGC	Endothelial	-2.11028	0.0348426	ulm
CID3586_TTTCCTCCATATGCTG	Endothelial	-1.7071	0.0878134	ulm
CID3586_TTTCCTCCATCACGAT	Endothelial	-0.704004	0.481436	ulm
CID3586_TTTCCTCGTCAAGCGA	Endothelial	-1.76381	0.0777746	ulm
CID3586_TTTCCTCTCGTGGACC	Endothelial	-1.59072	0.111684	ulm
CID3586_TTTCCTCTCTGTTTGT	Endothelial	-1.58817	0.112259	ulm
CID3586_TTTGCGCAGACTAAGT	Endothelial	-1.69067	0.0909108	ulm
CID3586_TTTGCGCAGACTTGAA	Endothelial	-1.57481	0.115311	ulm
CID3586_TTTGCGCAGCTCCTTC	Endothelial	-1.52505	0.127256	ulm
CID3586_TTTGCGCAGGACACCA	Endothelial	-1.60027	0.109549	ulm
CID3586_TTTGCGCAGGATATAC	Endothelial	-1.34629	0.178221	ulm
CID3586_TTTGCGCAGTCCCACG	Endothelial	-1.51582	0.129576	ulm
CID3586_TTTGCGCAGTCTCCTC	Endothelial	-2.25467	0.024161	ulm
CID3586_TTTGCGCGTATAAACG	Endothelial	-1.43052	0.152579	ulm
CID3586_TTTGCGCGTCCTAGCG	Endothelial	-1.63873	0.10128	ulm
CID3586_TTTGCGCTCGCAAACT	Endothelial	-1.73127	0.0834136	ulm
CID3586_TTTGCGCTCGCGATCG	Endothelial	8.25913	1.52755e-16	ulm
CID3586_TTTGCGCTCTTGAGAC	Endothelial	-1.63133	0.102832	ulm
CID3586_TTTGGTTAGAGGTACC	Endothelial	8.16762	3.26882e-16	ulm
CID3586_TTTGGTTAGTGGACGT	Endothelial	-1.34764	0.177785	ulm
CID3586_TTTGGTTCATCCTTGC	Endothelial	-1.63135	0.102827	ulm
CID3586_TTTGGTTCATGCCACG	Endothelial	-1.48939	0.136394	ulm
CID3586_TTTGGTTCATGCTGGC	Endothelial	-1.33293	0.182566	ulm
CID3586_TTTGGTTGTACACCGC	Endothelial	-1.60826	0.107788	ulm
CID3586_TTTGGTTGTATCTGCA	Endothelial	-1.64527	0.0999237	ulm
CID3586_TTTGGTTTCAGCGATT	Endothelial	-2.30014	0.0214474	ulm
CID3586_TTTGGTTTCAGCTCTC	Endothelial	-1.40032	0.161428	ulm
CID3586_TTTGGTTTCAGCTTAG	Endothelial	-1.13929	0.254592	ulm
CID3586_TTTGGTTTCCTAAGTG	Endothelial	-1.24105	0.214597	ulm
CID3586_TTTGGTTTCGTACGGC	Endothelial	-1.50415	0.132553	ulm
CID3586_TTTGGTTTCGTCCAGG	Endothelial	-1.39565	0.162831	ulm
CID3586_TTTGTCAAGAGTCGGT	Endothelial	-1.21032	0.226166	ulm
CID3586_TTTGTCAAGTCTCCTC	Endothelial	-1.764	0.0777422	ulm
CID3586_TTTGTCACAAACTGTC	Endothelial	-1.61435	0.106463	ulm
CID3586_TTTGTCACAACCGCCA	Endothelial	-2.55397	0.0106553	ulm
CID3586_TTTGTCACAGTCCTTC	Endothelial	-1.66565	0.0957931	ulm
CID3586_TTTGTCACATCACGAT	Endothelial	-1.65783	0.097362	ulm
CID3586_TTTGTCACATCTATGG	Endothelial	-1.10627	0.268618	ulm
CID3586_TTTGTCAGTAGCTTGT	Endothelial	-1.54699	0.121877	ulm
CID3586_TTTGTCAGTCTTGATG	Endothelial	5.48541	4.15877e-08	ulm
CID3586_TTTGTCAGTGCAACTT	Endothelial	-1.90543	0.0567339	ulm
CID3586_TTTGTCATCCAAACAC	Endothelial	-1.4864	0.137184	ulm
CID3586_TTTGTCATCCCAAGTA	Endothelial	-1.529	0.126276	ulm
CID3586_TTTGTCATCGGTCCGA	Endothelial	-1.34449	0.178799	ulm
CID3838_AAACCCATCAAGCCAT	Endothelial	-2.73994	0.00614875	ulm
CID3838_AAACCCATCGCTAAAC	Endothelial	-2.16401	0.0304717	ulm
CID3838_AAACCCATCTTAGCTT	Endothelial	-3.10426	0.00190935	ulm
CID3838_AAACGAACAAGCCATT	Endothelial	-2.20557	0.0274214	ulm
CID3838_AAACGAACACCTGTCT	Endothelial	-1.74778	0.080512	ulm
CID3838_AAACGAACACTTCATT	Endothelial	-3.05837	0.00222742	ulm
CID3838_AAACGCTAGAGCCGAT	Endothelial	15.6756	3.69419e-55	ulm
CID3838_AAACGCTGTCTACACA	Endothelial	-3.05678	0.00223925	ulm
CID3838_AAAGAACAGTACTCGT	Endothelial	7.4124	1.27331e-13	ulm
CID3838_AAAGGATAGAGCAAGA	Endothelial	-2.36171	0.0181973	ulm
CID3838_AAAGGATTCTCCTGCA	Endothelial	-2.96469	0.00303231	ulm
CID3838_AAAGGGCAGGATACGC	Endothelial	-3.02692	0.00247274	ulm
CID3838_AAAGGGCTCTCAATCT	Endothelial	-2.79652	0.005169	ulm
CID3838_AAAGGTAGTGACTCGC	Endothelial	-2.43106	0.0150605	ulm
CID3838_AAAGGTATCACTGGTA	Endothelial	-3.28084	0.00103616	ulm
CID3838_AAAGGTATCGAACTCA	Endothelial	-3.28546	0.00101935	ulm
CID3838_AAAGGTATCGGCGATC	Endothelial	-2.70936	0.00674512	ulm
CID3838_AAAGTCCAGTCTTGGT	Endothelial	-1.65819	0.0972903	ulm
CID3838_AAATGGAGTCTTGCGG	Endothelial	-2.35976	0.0182934	ulm
CID3838_AAATGGATCAAGTGTC	Endothelial	-2.87771	0.00400854	ulm
CID3838_AACAAAGCAGCATACT	Endothelial	-2.22352	0.0261885	ulm
CID3838_AACAAAGGTGTACGCC	Endothelial	-2.34733	0.0189151	ulm
CID3838_AACAAAGTCTGCTAGA	Endothelial	-2.78605	0.00533893	ulm
CID3838_AACAACCGTTGAATCC	Endothelial	-3.51886	0.000434054	ulm
CID3838_AACAACCGTTTCGACA	Endothelial	-2.313	0.0207296	ulm
CID3838_AACAAGAAGCGGGTAT	Endothelial	-3.13606	0.00171401	ulm
CID3838_AACAAGAAGGTGGGTT	Endothelial	12.747	4.05174e-37	ulm
CID3838_AACAAGACAGTAGTTC	Endothelial	-2.23001	0.0257545	ulm
CID3838_AACAAGAGTGGTACAG	Endothelial	-2.34554	0.0190058	ulm
CID3838_AACACACCAACGGCCT	Endothelial	-2.14387	0.0320517	ulm
CID3838_AACACACGTCCCACGA	Endothelial	-3.32238	0.000893605	ulm
CID3838_AACAGGGCACCATTCC	Endothelial	-2.29598	0.0216839	ulm
CID3838_AACAGGGGTGCCGTTG	Endothelial	-2.10075	0.0356716	ulm
CID3838_AACAGGGTCGGCTTGG	Endothelial	-2.6207	0.00877933	ulm
CID3838_AACCAACAGATAGTGT	Endothelial	14.64	2.30123e-48	ulm
CID3838_AACCAACAGGTAGGCT	Endothelial	-3.18484	0.00144983	ulm
CID3838_AACCAACCAGGTGACA	Endothelial	-2.97424	0.00293951	ulm
CID3838_AACCCAAAGCGAGTCA	Endothelial	-1.95649	0.0504171	ulm
CID3838_AACCCAAGTATCTCTT	Endothelial	-3.46927	0.000522618	ulm
CID3838_AACCCAAGTCCCTCAT	Endothelial	-2.57006	0.0101728	ulm
CID3838_AACCCAATCTTACGGA	Endothelial	-2.21215	0.0269638	ulm
CID3838_AACCTGAAGCCTGGAA	Endothelial	-3.2311	0.00123448	ulm
CID3838_AACCTGACAACAGCCC	Endothelial	-2.66014	0.00781509	ulm
CID3838_AACCTGATCTTGGTCC	Endothelial	10.1578	3.35102e-24	ulm
CID3838_AACCTTTAGCAAGGAA	Endothelial	-2.23211	0.0256153	ulm
CID3838_AACCTTTCATTCTCTA	Endothelial	6.37274	1.88399e-10	ulm
CID3838_AACGAAAGTCCTGTCT	Endothelial	-3.41255	0.000644441	ulm
CID3838_AACGAAATCTTGGTCC	Endothelial	-1.60592	0.108303	ulm
CID3838_AACGGGAAGCATCCTA	Endothelial	-2.60069	0.00930837	ulm
CID3838_AACGTCAGTCGCACGT	Endothelial	-2.35007	0.0187763	ulm
CID3838_AACGTCAGTGCTTCAA	Endothelial	-3.30221	0.000960384	ulm
CID3838_AACGTCATCTTTGATC	Endothelial	-2.95656	0.00311335	ulm
CID3838_AACTTCTAGACTTCAC	Endothelial	-1.11165	0.266298	ulm
CID3838_AACTTCTCAGCTCGGT	Endothelial	-2.08737	0.0368633	ulm
CID3838_AACTTCTCAGGACGAT	Endothelial	-2.4275	0.0152093	ulm
CID3838_AACTTCTTCCAGTGTA	Endothelial	-2.27194	0.0230971	ulm
CID3838_AAGAACACACTACTTT	Endothelial	10.1095	5.48488e-24	ulm
CID3838_AAGACAAAGAGACAAG	Endothelial	-1.87173	0.0612534	ulm
CID3838_AAGACAAAGTATCTGC	Endothelial	-1.25665	0.208891	ulm
CID3838_AAGACAAAGTCAATCC	Endothelial	-1.80625	0.0708893	ulm
CID3838_AAGACAACATTATGCG	Endothelial	-2.48503	0.0129594	ulm
CID3838_AAGACTCCAGACACAG	Endothelial	-2.95142	0.00316565	ulm
CID3838_AAGATAGCACGCGTGT	Endothelial	-1.82671	0.0677532	ulm
CID3838_AAGATAGGTACAGAGC	Endothelial	-2.36203	0.0181815	ulm
CID3838_AAGATAGTCGCATTGA	Endothelial	10.6289	2.4393e-26	ulm
CID3838_AAGCATCCAAACGGCA	Endothelial	-2.17386	0.0297233	ulm
CID3838_AAGCATCTCGTGGACC	Endothelial	-2.60013	0.00932333	ulm
CID3838_AAGCCATAGTTCATGC	Endothelial	-1.69268	0.0905266	ulm
CID3838_AAGCCATGTCAATCTG	Endothelial	-2.99961	0.00270545	ulm
CID3838_AAGCCATGTTTCGTAG	Endothelial	-2.97772	0.00290632	ulm
CID3838_AAGCGAGGTAATCAAG	Endothelial	-2.20429	0.0275114	ulm
CID3838_AAGCGAGTCAAGCCCG	Endothelial	-2.02658	0.0427143	ulm
CID3838_AAGCGAGTCTAGAACC	Endothelial	-2.15087	0.0314945	ulm
CID3838_AAGCGTTAGGATTTCC	Endothelial	-2.42819	0.0151801	ulm
CID3838_AAGCGTTCACCTTCGT	Endothelial	-3.3952	0.000686684	ulm
CID3838_AAGCGTTGTCACTCTC	Endothelial	-2.33007	0.0198091	ulm
CID3838_AAGGAATCACAGTCCG	Endothelial	-1.88871	0.0589408	ulm
CID3838_AAGGAATGTGACGCCT	Endothelial	-2.59497	0.00946452	ulm
CID3838_AAGGAATTCGCAATTG	Endothelial	-1.94249	0.0520874	ulm
CID3838_AAGGAATTCTACTGAG	Endothelial	-2.64162	0.00825543	ulm
CID3838_AAGGTAAAGAGAGCAA	Endothelial	-1.98119	0.0475791	ulm
CID3838_AAGGTAACATACAGCT	Endothelial	-2.21163	0.0269998	ulm
CID3838_AAGTACCCATGTACGT	Endothelial	-2.41714	0.015649	ulm
CID3838_AAGTACCGTGTCATGT	Endothelial	-1.98004	0.0477083	ulm
CID3838_AAGTACCGTTAACCTG	Endothelial	-2.5638	0.0103583	ulm
CID3838_AAGTACCTCCGTCAAA	Endothelial	-2.07478	0.0380157	ulm
CID3838_AAGTCGTAGGAAAGGT	Endothelial	-3.33025	0.000868738	ulm
CID3838_AAGTCGTGTTACGTAC	Endothelial	-2.28013	0.0226073	ulm
CID3838_AAGTCGTTCCACATAG	Endothelial	-1.64372	0.100244	ulm
CID3838_AAGTGAAGTCACTACA	Endothelial	-1.92828	0.0538297	ulm
CID3838_AAGTGAATCGCAAGAG	Endothelial	-2.35176	0.0186915	ulm
CID3838_AAGTTCGCAATGAGCG	Endothelial	-2.24681	0.0246595	ulm
CID3838_AAGTTCGCACCGCTAG	Endothelial	-1.88809	0.0590234	ulm
CID3838_AAGTTCGCACTGATTG	Endothelial	-2.00344	0.0451391	ulm
CID3838_AATAGAGAGACAAGCC	Endothelial	-2.26181	0.0237165	ulm
CID3838_AATAGAGCAATAACCC	Endothelial	-2.25294	0.0242699	ulm
CID3838_AATAGAGTCAACTTTC	Endothelial	-3.49022	0.000483316	ulm
CID3838_AATCACGTCTTGAGCA	Endothelial	-2.07443	0.0380482	ulm
CID3838_AATCGTGAGCTGGCCT	Endothelial	-2.12144	0.0338929	ulm
CID3838_AATCGTGCAAATTAGG	Endothelial	-1.8606	0.0628112	ulm
CID3838_AATGAAGAGTTCCTGA	Endothelial	-3.00368	0.0026696	ulm
CID3838_AATGAAGTCTCTGCTG	Endothelial	-2.43665	0.01483	ulm
CID3838_AATGACCAGTAACAGT	Endothelial	-2.06253	0.0391657	ulm
CID3838_AATGACCGTATCATGC	Endothelial	-3.1046	0.00190712	ulm
CID3838_AATGACCGTATTGCCA	Endothelial	-2.03051	0.0423132	ulm
CID3838_AATGACCGTCAAGTTC	Endothelial	-2.19549	0.0281364	ulm
CID3838_AATGCCACACACGCCA	Endothelial	-2.91325	0.00357958	ulm
CID3838_AATGCCACACTGCATA	Endothelial	-2.0347	0.0418896	ulm
CID3838_AATGGAACAAGATTGA	Endothelial	-2.46637	0.0136545	ulm
CID3838_AATGGAACACCACATA	Endothelial	-3.15645	0.00159861	ulm
CID3838_AATGGAATCGTTCTAT	Endothelial	-3.39928	0.000676518	ulm
CID3838_AATGGCTAGAGGCGGA	Endothelial	-3.24049	0.00119458	ulm
CID3838_AATGGCTTCATTCATC	Endothelial	-2.15945	0.030823	ulm
CID3838_AATTCCTAGCGTTCAT	Endothelial	-2.29361	0.0218201	ulm
CID3838_AATTCCTCAAATCAGA	Endothelial	-2.82622	0.0047133	ulm
CID3838_AATTCCTCAGTCCCGA	Endothelial	-3.08272	0.00205303	ulm
CID3838_AATTCCTGTGTGAATA	Endothelial	-3.15593	0.00160148	ulm
CID3838_AATTTCCCAACACGAG	Endothelial	-2.57515	0.0100244	ulm
CID3838_AATTTCCGTACAAACA	Endothelial	-1.47854	0.139275	ulm
CID3838_AATTTCCGTCTAACTG	Endothelial	-1.94474	0.0518151	ulm
CID3838_AATTTCCGTCTTTATC	Endothelial	-2.36052	0.0182558	ulm
CID3838_ACAAAGACATAATGCC	Endothelial	-2.97068	0.00297383	ulm
CID3838_ACAAAGAGTGGTTCTA	Endothelial	-2.0264	0.0427327	ulm
CID3838_ACAACCAAGGAACTCG	Endothelial	-1.4566	0.145236	ulm
CID3838_ACAACCACAATACCTG	Endothelial	-2.3892	0.0168915	ulm
CID3838_ACAACCACACGACGTC	Endothelial	-3.37256	0.000745682	ulm
CID3838_ACAACCAGTGCGACAA	Endothelial	10.5541	5.40825e-26	ulm
CID3838_ACAAGCTAGCGCCTTG	Endothelial	-2.42769	0.0152012	ulm
CID3838_ACACAGTGTGGCGTAA	Endothelial	-2.0527	0.04011	ulm
CID3838_ACACCAAGTCGAACAG	Endothelial	-3.26496	0.00109603	ulm
CID3838_ACACGCGAGCACTAAA	Endothelial	-3.26559	0.00109361	ulm
CID3838_ACACGCGCAATCACGT	Endothelial	-2.28533	0.0223004	ulm
CID3838_ACACGCGGTGATACAA	Endothelial	-3.10067	0.00193263	ulm
CID3838_ACACTGATCAGCGTCG	Endothelial	-3.08329	0.0020491	ulm
CID3838_ACAGAAAAGGGAGGCA	Endothelial	-3.39218	0.0006943	ulm
CID3838_ACAGAAAAGGTCGACA	Endothelial	-2.44954	0.0143096	ulm
CID3838_ACAGAAACAATTCTCT	Endothelial	-2.63436	0.0084339	ulm
CID3838_ACAGAAAGTAACGCGA	Endothelial	-3.45112	0.000559046	ulm
CID3838_ACAGCCGCAGGCTATT	Endothelial	-2.18147	0.0291563	ulm
CID3838_ACAGCCGGTTCTCCAC	Endothelial	-2.46775	0.0136022	ulm
CID3838_ACAGCCGTCCTCTGCA	Endothelial	9.41216	5.19885e-21	ulm
CID3838_ACAGGGAAGAAGTCAT	Endothelial	-2.92991	0.00339319	ulm
CID3838_ACAGGGAAGGTAAGTT	Endothelial	-2.45868	0.0139504	ulm
CID3838_ACAGGGATCCAAGCCG	Endothelial	-2.54043	0.0110768	ulm
CID3838_ACAGGGATCTAGCCAA	Endothelial	-2.89515	0.00379248	ulm
CID3838_ACATCCCAGAAGTGTT	Endothelial	-2.04714	0.0406531	ulm
CID3838_ACATCCCTCAGCGCGT	Endothelial	-3.06071	0.00221013	ulm
CID3838_ACATCGAGTATTTCGG	Endothelial	-2.08763	0.0368394	ulm
CID3838_ACATGCAAGCTCGACC	Endothelial	-2.99589	0.00273866	ulm
CID3838_ACATGCAGTGGATTTC	Endothelial	-2.42584	0.0152791	ulm
CID3838_ACCAACAAGGTAAGGA	Endothelial	-2.15227	0.0313838	ulm
CID3838_ACCAACAGTAGTGCGA	Endothelial	-2.90486	0.00367694	ulm
CID3838_ACCAACAGTCCTACGG	Endothelial	-3.2191	0.0012873	ulm
CID3838_ACCATTTCACAAGCAG	Endothelial	-1.4951	0.1349	ulm
CID3838_ACCCTCACATGTTTGG	Endothelial	-2.93643	0.00332264	ulm
CID3838_ACCCTCATCGTTCTCG	Endothelial	-2.14471	0.0319841	ulm
CID3838_ACCCTTGGTCACCACG	Endothelial	-3.10226	0.00192229	ulm
CID3838_ACCCTTGGTCGGATTT	Endothelial	-3.25523	0.00113426	ulm
CID3838_ACCCTTGGTGACTAAA	Endothelial	-1.83373	0.0667041	ulm
CID3838_ACCGTTCGTGTTGACT	Endothelial	-3.44334	0.000575366	ulm
CID3838_ACCTACCAGGCGTCCT	Endothelial	-2.96726	0.00300703	ulm
CID3838_ACCTACCAGTCGCTAT	Endothelial	-2.1801	0.0292582	ulm
CID3838_ACCTACCCAAAGACGC	Endothelial	-3.43246	0.000598942	ulm
CID3838_ACCTACCCATGACCCG	Endothelial	-2.60856	0.00909698	ulm
CID3838_ACCTGAATCGTAACTG	Endothelial	-3.31412	0.000920405	ulm
CID3838_ACCTGTCAGGGCTAAC	Endothelial	-2.27155	0.0231207	ulm
CID3838_ACGATCAAGGCATCAG	Endothelial	-1.37706	0.168505	ulm
CID3838_ACGATCAGTCGCATCG	Endothelial	-3.18315	0.0014583	ulm
CID3838_ACGATGTAGGCTCAAG	Endothelial	-2.25723	0.0240011	ulm
CID3838_ACGCACGCACGGTCTG	Endothelial	-2.43119	0.0150552	ulm
CID3838_ACGCACGGTCCAGGTC	Endothelial	14.2256	8.98573e-46	ulm
CID3838_ACGGAAGAGGCGAAGG	Endothelial	-3.09576	0.00196495	ulm
CID3838_ACGGAAGCATCCTCAC	Endothelial	-2.42764	0.0152032	ulm
CID3838_ACGGAAGGTACCAGAG	Endothelial	-1.68976	0.0910834	ulm
CID3838_ACGGAAGGTGATGGCA	Endothelial	-3.16004	0.00157906	ulm
CID3838_ACGGGTCAGAGCAGCT	Endothelial	-2.25435	0.0241813	ulm
CID3838_ACGGTCGTCCGAGGCT	Endothelial	-2.02047	0.0433437	ulm
CID3838_ACGGTTAAGTGCTACT	Endothelial	-2.70637	0.00680622	ulm
CID3838_ACGGTTATCGGATACT	Endothelial	-2.81867	0.00482551	ulm
CID3838_ACGTAACAGCATCAGG	Endothelial	-2.18307	0.0290382	ulm
CID3838_ACGTACAAGGTAGCAC	Endothelial	-2.09076	0.0365578	ulm
CID3838_ACGTACACAAACGTGG	Endothelial	-2.20913	0.0271735	ulm
CID3838_ACGTACACAAGCACAG	Endothelial	9.41834	4.90289e-21	ulm
CID3838_ACGTACACATAAGCGG	Endothelial	-2.47234	0.0134289	ulm
CID3838_ACGTACATCAACACGT	Endothelial	-2.5663	0.0102839	ulm
CID3838_ACGTAGTAGCTATCCA	Endothelial	-2.37916	0.0173586	ulm
CID3838_ACGTAGTCAGCAGTGA	Endothelial	-2.79389	0.00521118	ulm
CID3838_ACGTAGTGTACTGCCG	Endothelial	-2.23169	0.025643	ulm
CID3838_ACGTAGTTCCAAACCA	Endothelial	-3.29174	0.000996849	ulm
CID3838_ACGTAGTTCGCAGATT	Endothelial	14.5464	8.99189e-48	ulm
CID3838_ACGTCCTGTAATCAGA	Endothelial	-1.63895	0.101233	ulm
CID3838_ACGTCCTTCATGGAGG	Endothelial	-2.01688	0.0437174	ulm
CID3838_ACGTTCCCAGCAGGAT	Endothelial	-2.06078	0.0393324	ulm
CID3838_ACGTTCCTCGTGGGTC	Endothelial	-2.4405	0.0146728	ulm
CID3838_ACGTTCCTCTACCCAC	Endothelial	-2.34214	0.0191802	ulm
CID3838_ACTACGAAGTAATTGG	Endothelial	-3.0666	0.002167	ulm
CID3838_ACTACGAGTAGTGCGA	Endothelial	-2.14245	0.0321654	ulm
CID3838_ACTATCTCAAATGAAC	Endothelial	-2.30325	0.0212719	ulm
CID3838_ACTATCTCAACGCATT	Endothelial	-2.10498	0.0353011	ulm
CID3838_ACTATCTGTCAGACGA	Endothelial	-3.23873	0.00120195	ulm
CID3838_ACTATGGTCTTGGATG	Endothelial	-3.47391	0.000513662	ulm
CID3838_ACTATTCAGGGAGGCA	Endothelial	-2.26206	0.023701	ulm
CID3838_ACTATTCCAGGATGAC	Endothelial	-2.16262	0.0305783	ulm
CID3838_ACTATTCGTTGCATGT	Endothelial	-3.41006	0.000650353	ulm
CID3838_ACTCCCACATCATCCC	Endothelial	13.3874	9.40635e-41	ulm
CID3838_ACTCCCAGTACCAATC	Endothelial	-2.4191	0.0155649	ulm
CID3838_ACTCCCAGTATACCCA	Endothelial	-2.38927	0.0168879	ulm
CID3838_ACTCTCGTCATACGAC	Endothelial	-3.25507	0.0011349	ulm
CID3838_ACTGATGAGAACAGGA	Endothelial	-3.07233	0.00212589	ulm
CID3838_ACTGATGCAACCGTAT	Endothelial	-2.74765	0.006006	ulm
CID3838_ACTGATGCATGCTGCG	Endothelial	-2.75295	0.00590972	ulm
CID3838_ACTGCAAAGCCAACCC	Endothelial	-2.33402	0.0196015	ulm
CID3838_ACTGCAATCCATGATG	Endothelial	-1.90444	0.0568628	ulm
CID3838_ACTGTCCAGGTCGACA	Endothelial	-2.39521	0.0166171	ulm
CID3838_ACTGTCCCACCGTGAC	Endothelial	-2.33932	0.0193257	ulm
CID3838_ACTGTGACATTGCTGA	Endothelial	-1.99076	0.0465169	ulm
CID3838_ACTGTGAGTGTAGCAG	Endothelial	-2.08449	0.0371239	ulm
CID3838_ACTGTGAGTTTCCCAC	Endothelial	-3.22112	0.0012783	ulm
CID3838_ACTGTGATCGACATCA	Endothelial	-2.23101	0.0256879	ulm
CID3838_ACTTAGGGTATCACCA	Endothelial	-2.3367	0.0194612	ulm
CID3838_ACTTAGGGTTGGACTT	Endothelial	-1.83428	0.0666223	ulm
CID3838_ACTTAGGTCTTAGGAC	Endothelial	-3.35881	0.000783779	ulm
CID3838_ACTTATCAGCCTCTTC	Endothelial	-3.01556	0.00256724	ulm
CID3838_ACTTATCGTTAACCTG	Endothelial	-2.14613	0.0318703	ulm
CID3838_ACTTATCTCAAGTTGC	Endothelial	-2.91463	0.00356374	ulm
CID3838_ACTTATCTCACGATAC	Endothelial	-2.57949	0.00989927	ulm
CID3838_ACTTCCGAGGAAACGA	Endothelial	-2.25285	0.0242761	ulm
CID3838_ACTTCCGGTAGGTCAG	Endothelial	-2.84471	0.00444819	ulm
CID3838_ACTTCCGGTTGCTTGA	Endothelial	-2.7896	0.00528063	ulm
CID3838_ACTTCGCAGAAGCGGG	Endothelial	-1.7453	0.080943	ulm
CID3838_ACTTCGCCAGGTGTGA	Endothelial	-3.06676	0.00216586	ulm
CID3838_ACTTCGCGTCTTCGAA	Endothelial	-2.37602	0.0175069	ulm
CID3838_ACTTTCAAGGGTGAGG	Endothelial	-1.91798	0.0551232	ulm
CID3838_ACTTTCACAACCCTAA	Endothelial	-2.24806	0.0245798	ulm
CID3838_ACTTTCAGTTCCGCAG	Endothelial	12.5916	2.90579e-36	ulm
CID3838_ACTTTCATCATGAGGG	Endothelial	-2.15218	0.0313916	ulm
CID3838_ACTTTGTGTCCTATAG	Endothelial	-1.5722	0.115914	ulm
CID3838_ACTTTGTTCGGTGTAT	Endothelial	-2.41898	0.0155703	ulm
CID3838_AGAAATGAGTAATACG	Endothelial	-2.25072	0.0244104	ulm
CID3838_AGAAATGCACCGGCTA	Endothelial	-2.16532	0.0303714	ulm
CID3838_AGAACAAAGGATGGCT	Endothelial	-1.88246	0.0597837	ulm
CID3838_AGAACAAAGTTGCGCC	Endothelial	-2.08123	0.0374217	ulm
CID3838_AGAACAACACAGCCAC	Endothelial	-1.88139	0.0599286	ulm
CID3838_AGAACCTCAAGACTGG	Endothelial	-2.31648	0.0205387	ulm
CID3838_AGAACCTGTTTGGAAA	Endothelial	-1.65213	0.0985195	ulm
CID3838_AGAAGCGTCTTTGCAT	Endothelial	-1.97721	0.0480273	ulm
CID3838_AGAAGTAAGCAGGTCA	Endothelial	-2.32293	0.0201899	ulm
CID3838_AGAAGTACACCTAAAC	Endothelial	-2.00519	0.0449516	ulm
CID3838_AGAAGTAGTGACAGGT	Endothelial	-2.04409	0.0409532	ulm
CID3838_AGACAAAAGAAGTGTT	Endothelial	-1.966	0.0493073	ulm
CID3838_AGACAAAGTAGATGTA	Endothelial	-2.1754	0.0296077	ulm
CID3838_AGACACTCAGACGCTC	Endothelial	-1.9549	0.0506046	ulm
CID3838_AGACACTTCTGGGCAC	Endothelial	-3.06395	0.0021863	ulm
CID3838_AGACAGGAGGGTTAAT	Endothelial	12.9909	1.7538e-38	ulm
CID3838_AGACAGGCACAGAGAC	Endothelial	-3.16771	0.00153798	ulm
CID3838_AGACAGGCACCCTGTT	Endothelial	8.38871	5.12981e-17	ulm
CID3838_AGACAGGGTAACCCTA	Endothelial	-2.10471	0.0353252	ulm
CID3838_AGACCATGTGTGGACA	Endothelial	-2.55014	0.010773	ulm
CID3838_AGACCATTCTACTCAT	Endothelial	-2.47445	0.0133497	ulm
CID3838_AGACCATTCTGAATGC	Endothelial	-2.30063	0.0214195	ulm
CID3838_AGACCCGCACAAGTTC	Endothelial	-3.06546	0.00217532	ulm
CID3838_AGACCCGCATGACTGT	Endothelial	-2.1314	0.0330644	ulm
CID3838_AGACTCACACTGTGTA	Endothelial	-3.34098	0.000835858	ulm
CID3838_AGAGAATTCGTTCATT	Endothelial	-2.9114	0.00360083	ulm
CID3838_AGAGAGCGTGGTTCTA	Endothelial	-2.77619	0.00550339	ulm
CID3838_AGAGCAGTCGGTTGTA	Endothelial	-2.96375	0.00304155	ulm
CID3838_AGAGCCCAGGAACATT	Endothelial	-1.99205	0.0463748	ulm
CID3838_AGAGCCCCAACAGCCC	Endothelial	-2.43289	0.0149847	ulm
CID3838_AGAGCCCCAAGCACAG	Endothelial	-2.57261	0.0100982	ulm
CID3838_AGAGCCCCACACACGC	Endothelial	-2.27348	0.0230045	ulm
CID3838_AGATAGAAGCTCCGAC	Endothelial	-2.39324	0.0167067	ulm
CID3838_AGATAGACAAACGGCA	Endothelial	-2.83685	0.00455914	ulm
CID3838_AGATCGTGTATGTCCA	Endothelial	-1.93229	0.053333	ulm
CID3838_AGATGAATCAGTGTGT	Endothelial	-2.22379	0.02617	ulm
CID3838_AGATGCTAGTTGTAGA	Endothelial	-2.0309	0.0422736	ulm
CID3838_AGATGCTCAAGGTACG	Endothelial	-3.4258	0.000613812	ulm
CID3838_AGATGCTCACGGGCTT	Endothelial	-3.0681	0.00215616	ulm
CID3838_AGATGCTTCTTCTGTA	Endothelial	-2.24385	0.0248496	ulm
CID3838_AGCCAATAGAGTCTTC	Endothelial	-3.01794	0.00254711	ulm
CID3838_AGCCAATCAAGCTCTA	Endothelial	-2.34003	0.0192887	ulm
CID3838_AGCCAATGTATGGTTC	Endothelial	-2.13878	0.0324614	ulm
CID3838_AGCCACGAGTGCCTCG	Endothelial	-3.33278	0.000860881	ulm
CID3838_AGCCACGGTCGTTATG	Endothelial	-3.5649	0.000364562	ulm
CID3838_AGCCACGTCACCTCGT	Endothelial	-2.69179	0.00711098	ulm
CID3838_AGCCAGCGTAGCGATG	Endothelial	-2.47842	0.0132021	ulm
CID3838_AGCGATTAGCTAATCC	Endothelial	-3.25182	0.00114797	ulm
CID3838_AGCGATTCAGGAGACT	Endothelial	-1.94152	0.0522048	ulm
CID3838_AGCGATTCAGGCTATT	Endothelial	-2.67791	0.00741231	ulm
CID3838_AGCGATTGTCGCTGCA	Endothelial	-1.78627	0.074065	ulm
CID3838_AGCGATTGTGGGCTCT	Endothelial	-2.20516	0.0274503	ulm
CID3838_AGCGCCACAACCCTAA	Endothelial	-3.24632	0.00117035	ulm
CID3838_AGCGCCAGTGGTCTTA	Endothelial	-2.34341	0.0191149	ulm
CID3838_AGCGCCATCCAATCTT	Endothelial	-1.98421	0.0472411	ulm
CID3838_AGCGCTGGTGTGGTCC	Endothelial	-1.85842	0.0631192	ulm
CID3838_AGCGTATGTCTAGGCC	Endothelial	-1.93753	0.05269	ulm
CID3838_AGCGTATTCCCAGGAC	Endothelial	-2.76348	0.00572243	ulm
CID3838_AGCGTCGCATTGAGGG	Endothelial	-1.69475	0.0901339	ulm
CID3838_AGCTACAAGACAAGCC	Endothelial	-3.45484	0.000551383	ulm
CID3838_AGCTACAAGGAAAGAC	Endothelial	-3.15264	0.0016196	ulm
CID3838_AGCTCAAGTTACGTAC	Endothelial	9.18547	4.35567e-20	ulm
CID3838_AGCTCAAGTTGAAGTA	Endothelial	-1.54066	0.123411	ulm
CID3838_AGCTCAATCGCACTCT	Endothelial	-2.12913	0.0332515	ulm
CID3838_AGCTTCCAGGGAGGTG	Endothelial	-2.02723	0.0426482	ulm
CID3838_AGCTTCCAGTTGGACG	Endothelial	-2.32341	0.0201638	ulm
CID3838_AGCTTCCGTACGCTTA	Endothelial	-2.21672	0.0266499	ulm
CID3838_AGCTTCCTCCATCGTC	Endothelial	-2.13409	0.0328439	ulm
CID3838_AGGAAATGTGGCACTC	Endothelial	-3.35417	0.000797036	ulm
CID3838_AGGAATAGTGCTCTCT	Endothelial	-2.3129	0.020735	ulm
CID3838_AGGACGAAGATGTTGA	Endothelial	-2.23337	0.0255318	ulm
CID3838_AGGACTTAGGCTCCCA	Endothelial	-2.65487	0.00793803	ulm
CID3838_AGGACTTCAAACTCTG	Endothelial	-3.07468	0.00210921	ulm
CID3838_AGGACTTGTTGCTCAA	Endothelial	-2.23978	0.0251123	ulm
CID3838_AGGACTTTCCTCCACA	Endothelial	-2.15705	0.0310098	ulm
CID3838_AGGAGGTAGGTGCTGA	Endothelial	-2.09627	0.0360664	ulm
CID3838_AGGAGGTGTAACCAGG	Endothelial	-2.47375	0.0133759	ulm
CID3838_AGGAGGTTCCGATCTC	Endothelial	-2.89677	0.00377298	ulm
CID3838_AGGATAAAGTGATGGC	Endothelial	-2.30247	0.0213158	ulm
CID3838_AGGATAACACGTAGAG	Endothelial	-1.95842	0.0501902	ulm
CID3838_AGGATAAGTAAGGCCA	Endothelial	-2.961	0.00306886	ulm
CID3838_AGGATAATCTAAACGC	Endothelial	-3.09079	0.00199811	ulm
CID3838_AGGATCTCATCTTTCA	Endothelial	-2.19274	0.0283339	ulm
CID3838_AGGATCTGTAGAATGT	Endothelial	-2.27593	0.0228573	ulm
CID3838_AGGATCTGTATTGACC	Endothelial	-1.94868	0.0513436	ulm
CID3838_AGGCATTAGCTAAATG	Endothelial	-1.79259	0.0730483	ulm
CID3838_AGGCATTGTTACCCAA	Endothelial	-2.18241	0.0290871	ulm
CID3838_AGGCATTGTTCCGCAG	Endothelial	-2.51412	0.0119384	ulm
CID3838_AGGCCACCAGAATGTA	Endothelial	-2.43812	0.0147695	ulm
CID3838_AGGCTGCAGCAAACAT	Endothelial	-3.45613	0.000548751	ulm
CID3838_AGGCTGCCAAATTAGG	Endothelial	-2.08115	0.0374291	ulm
CID3838_AGGCTGCCACAGAGAC	Endothelial	-2.31475	0.0206331	ulm
CID3838_AGGCTGCGTCCTATAG	Endothelial	-2.14054	0.0323197	ulm
CID3838_AGGCTGCTCGAGTACT	Endothelial	-2.15767	0.0309612	ulm
CID3838_AGGCTGCTCTAACACG	Endothelial	-1.65695	0.0975406	ulm
CID3838_AGGGAGTCAGTAACGG	Endothelial	-2.58693	0.00968821	ulm
CID3838_AGGGAGTCATAGCACT	Endothelial	-2.16798	0.0301678	ulm
CID3838_AGGGAGTTCTAGCAAC	Endothelial	-2.51383	0.0119481	ulm
CID3838_AGGGCTCAGCCTCGTG	Endothelial	-2.5346	0.0112627	ulm
CID3838_AGGGCTCCATGAAGCG	Endothelial	-2.90349	0.00369302	ulm
CID3838_AGGGCTCTCAGTCCGG	Endothelial	-2.17995	0.0292691	ulm
CID3838_AGGGCTCTCCTCCACA	Endothelial	-1.88028	0.0600803	ulm
CID3838_AGGGTGAGTTTGGGAG	Endothelial	-2.04471	0.0408918	ulm
CID3838_AGGGTTTGTCCAGCCA	Endothelial	-3.07311	0.00212029	ulm
CID3838_AGGGTTTTCAGGACAG	Endothelial	-2.06591	0.0388452	ulm
CID3838_AGGTAGGAGGTCCAGA	Endothelial	-2.07506	0.0379897	ulm
CID3838_AGGTCATGTCACTCTC	Endothelial	-2.41456	0.0157602	ulm
CID3838_AGGTCATGTCGTATGT	Endothelial	-1.8899	0.058781	ulm
CID3838_AGGTCATGTTAGCGGA	Endothelial	9.36016	8.50355e-21	ulm
CID3838_AGGTCATTCAAACGTC	Endothelial	-3.14272	0.00167548	ulm
CID3838_AGGTCTAAGCACTCTA	Endothelial	-2.0116	0.0442708	ulm
CID3838_AGGTCTACAGTACTAC	Endothelial	-1.91394	0.0556379	ulm
CID3838_AGGTCTATCCTGGCTT	Endothelial	-2.06509	0.0389231	ulm
CID3838_AGGTGTTAGATAGTGT	Endothelial	-2.12617	0.0334973	ulm
CID3838_AGGTGTTGTCATAGTC	Endothelial	-2.14938	0.0316122	ulm
CID3838_AGGTGTTGTGGATACG	Endothelial	-1.18737	0.235089	ulm
CID3838_AGGTGTTTCCATTCAT	Endothelial	-2.2206	0.0263854	ulm
CID3838_AGGTGTTTCCATTGCC	Endothelial	-2.5692	0.0101983	ulm
CID3838_AGGTGTTTCCATTTAC	Endothelial	-2.86396	0.00418674	ulm
CID3838_AGGTGTTTCCCTTGGT	Endothelial	-2.33351	0.0196282	ulm
CID3838_AGGTTACAGTATGATG	Endothelial	-2.95549	0.00312413	ulm
CID3838_AGGTTACTCGGTGAAG	Endothelial	-2.31711	0.0205048	ulm
CID3838_AGGTTGTGTCGGAAAC	Endothelial	-3.02497	0.0024887	ulm
CID3838_AGGTTGTTCGTTACCC	Endothelial	-3.05978	0.00221696	ulm
CID3838_AGTAACCGTACGATCT	Endothelial	-2.0925	0.0364023	ulm
CID3838_AGTAACCTCCCTAGGG	Endothelial	-3.18552	0.00144643	ulm
CID3838_AGTACCAAGCCGCTTG	Endothelial	-2.97641	0.00291882	ulm
CID3838_AGTACCAAGTACAGAT	Endothelial	-2.47251	0.0134223	ulm
CID3838_AGTACCATCCTTCAGC	Endothelial	-2.26204	0.0237022	ulm
CID3838_AGTACTGCACAACGCC	Endothelial	-2.90861	0.00363308	ulm
CID3838_AGTAGCTAGGTACATA	Endothelial	-2.1467	0.0318255	ulm
CID3838_AGTAGCTCACACAGCC	Endothelial	-2.84488	0.00444591	ulm
CID3838_AGTAGCTCAGCAGAAC	Endothelial	-3.02247	0.00250938	ulm
CID3838_AGTAGCTGTGTTGCCG	Endothelial	-1.87349	0.0610105	ulm
CID3838_AGTAGTCAGGGCTAAC	Endothelial	-3.0548	0.0022541	ulm
CID3838_AGTCAACCACTTCAGA	Endothelial	-3.48455	0.000493679	ulm
CID3838_AGTCACAAGCTCACTA	Endothelial	-2.51392	0.0119449	ulm
CID3838_AGTCACACACTGTGAT	Endothelial	-2.2121	0.0269677	ulm
CID3838_AGTCACATCTACACAG	Endothelial	-3.14191	0.00168017	ulm
CID3838_AGTCATGGTGTGGTCC	Endothelial	-2.3175	0.020483	ulm
CID3838_AGTCTCCCACTTCATT	Endothelial	-2.36618	0.017979	ulm
CID3838_AGTCTCCTCTCCAATT	Endothelial	-2.30886	0.0209582	ulm
CID3838_AGTGACTAGGCCACTC	Endothelial	-2.47026	0.013507	ulm
CID3838_AGTGACTTCTAGTTCT	Endothelial	-2.19244	0.0283553	ulm
CID3838_AGTGACTTCTCTTGCG	Endothelial	-2.52883	0.0114493	ulm
CID3838_AGTGCCGCAGAGATGC	Endothelial	-1.9344	0.0530732	ulm
CID3838_AGTGCCGCATCTGGGC	Endothelial	-2.64883	0.00808138	ulm
CID3838_AGTGCCGTCAGCCTCT	Endothelial	-3.20959	0.00133065	ulm
CID3838_AGTGTTGAGATGTTAG	Endothelial	-2.51143	0.0120297	ulm
CID3838_AGTGTTGAGGTGCTAG	Endothelial	-2.07215	0.0382599	ulm
CID3838_AGTGTTGCACTATCCC	Endothelial	-1.83971	0.0658211	ulm
CID3838_AGTGTTGCAGAACTTC	Endothelial	-2.55433	0.010644	ulm
CID3838_AGTTAGCAGCGGTATG	Endothelial	-2.36146	0.0182095	ulm
CID3838_AGTTAGCGTCAGTTTG	Endothelial	10.7916	4.23277e-27	ulm
CID3838_AGTTCCCAGCTATCTG	Endothelial	-1.92987	0.0536326	ulm
CID3838_AGTTCCCTCTGATGGT	Endothelial	-2.20022	0.0277987	ulm
CID3838_AGTTCGAAGGTTAGTA	Endothelial	-2.00885	0.0445625	ulm
CID3838_AGTTCGAAGTTAGAAC	Endothelial	-2.22065	0.0263825	ulm
CID3838_AGTTCGACAGGTGGAT	Endothelial	-2.08866	0.0367466	ulm
CID3838_AGTTCGAGTGGTGATG	Endothelial	-1.9696	0.0488933	ulm
CID3838_AGTTCGATCGACCAAT	Endothelial	-2.75521	0.00586898	ulm
CID3838_ATACCGACATAGATGA	Endothelial	-2.92742	0.00342043	ulm
CID3838_ATACCGACATGGGCAA	Endothelial	-3.01451	0.00257614	ulm
CID3838_ATACCGAGTAGGGAGG	Endothelial	-2.72621	0.00641038	ulm
CID3838_ATACCGATCAAATGCC	Endothelial	-3.29948	0.000969771	ulm
CID3838_ATACCGATCTGCGGCA	Endothelial	-1.93683	0.052776	ulm
CID3838_ATACCTTAGTTCGCAT	Endothelial	-2.98376	0.00284959	ulm
CID3838_ATACCTTGTTAGGCCC	Endothelial	-2.60034	0.00931762	ulm
CID3838_ATACTTCAGGCGCTTC	Endothelial	-3.23028	0.00123804	ulm
CID3838_ATACTTCGTCGCGTTG	Endothelial	-2.21675	0.0266478	ulm
CID3838_ATACTTCGTGATACCT	Endothelial	-1.78533	0.074218	ulm
CID3838_ATACTTCGTTCCTAGA	Endothelial	-2.62645	0.00863253	ulm
CID3838_ATAGACCAGTTAACGA	Endothelial	-2.4319	0.0150258	ulm
CID3838_ATAGACCCAAGACGGT	Endothelial	-2.03557	0.0418026	ulm
CID3838_ATAGACCCACATACTG	Endothelial	-3.08325	0.00204942	ulm
CID3838_ATAGACCCATCTCATT	Endothelial	-3.53923	0.00040191	ulm
CID3838_ATAGACCTCCTCACGT	Endothelial	-3.3246	0.000886537	ulm
CID3838_ATAGAGAAGATGCTTC	Endothelial	13.4219	5.91969e-41	ulm
CID3838_ATAGGCTAGCATCAGG	Endothelial	17.7995	1.65594e-70	ulm
CID3838_ATAGGCTTCAAAGAAC	Endothelial	-1.99582	0.0459623	ulm
CID3838_ATATCCTAGACCTTTG	Endothelial	-2.5348	0.0112562	ulm
CID3838_ATCACAGTCACGGGCT	Endothelial	-2.74349	0.00608268	ulm
CID3838_ATCACAGTCCTCACGT	Endothelial	-2.14733	0.0317748	ulm
CID3838_ATCACAGTCGGATACT	Endothelial	-2.36726	0.0179269	ulm
CID3838_ATCACGATCAACACGT	Endothelial	-3.0323	0.00242908	ulm
CID3838_ATCACGATCAATGTCG	Endothelial	-2.49976	0.012433	ulm
CID3838_ATCACGATCGTCAGAT	Endothelial	-2.1236	0.0337114	ulm
CID3838_ATCACTTGTATGTCCA	Endothelial	-1.83918	0.0658984	ulm
CID3838_ATCAGGTAGGGTCACA	Endothelial	-2.38321	0.0171687	ulm
CID3838_ATCATTCTCAGCGGAA	Endothelial	-2.253	0.0242665	ulm
CID3838_ATCATTCTCTAGATCG	Endothelial	-2.14354	0.0320779	ulm
CID3838_ATCCACCAGATAGGGA	Endothelial	-3.00187	0.00268547	ulm
CID3838_ATCCACCGTCCGTACG	Endothelial	-2.18593	0.0288283	ulm
CID3838_ATCCACCGTTCCGCTT	Endothelial	-3.21531	0.00130444	ulm
CID3838_ATCCATTAGAGTACCG	Endothelial	-2.39615	0.0165744	ulm
CID3838_ATCCATTCACAAAGCG	Endothelial	-2.04932	0.0404394	ulm
CID3838_ATCCATTCACTAGGTT	Endothelial	-3.19615	0.00139421	ulm
CID3838_ATCCATTCATAATGAG	Endothelial	-1.46089	0.144056	ulm
CID3838_ATCCATTTCACTCTTA	Endothelial	-1.63825	0.10138	ulm
CID3838_ATCCATTTCATGAGTC	Endothelial	-2.14142	0.0322483	ulm
CID3838_ATCCCTGGTGTGCCTG	Endothelial	-2.30585	0.021126	ulm
CID3838_ATCCCTGTCCTCACTG	Endothelial	-1.94868	0.0513431	ulm
CID3838_ATCCGTCCAGAGATTA	Endothelial	-3.09684	0.00195775	ulm
CID3838_ATCCGTCGTACTGAGG	Endothelial	-2.07965	0.0375661	ulm
CID3838_ATCCTATCAACGTATC	Endothelial	-2.22327	0.0262049	ulm
CID3838_ATCCTATGTAGATGTA	Endothelial	-2.44575	0.0144609	ulm
CID3838_ATCCTATGTTCCTACC	Endothelial	9.7978	1.2451e-22	ulm
CID3838_ATCGATGTCTAGACAC	Endothelial	10.7726	5.20384e-27	ulm
CID3838_ATCGGATAGACCAGAC	Endothelial	-1.95614	0.0504582	ulm
CID3838_ATCGGATAGCCAGTAG	Endothelial	-2.19489	0.0281789	ulm
CID3838_ATCGGATTCCGTGGTG	Endothelial	-1.61085	0.107222	ulm
CID3838_ATCGGATTCTTCCCGA	Endothelial	-2.20678	0.0273371	ulm
CID3838_ATCGGATTCTTCTGGC	Endothelial	-2.21083	0.0270551	ulm
CID3838_ATCGGCGGTCTGTGAT	Endothelial	-2.93674	0.0033194	ulm
CID3838_ATCGTAGAGCGTCAAG	Endothelial	-2.49551	0.012583	ulm
CID3838_ATCGTAGCAGCAGAAC	Endothelial	-3.23368	0.0012234	ulm
CID3838_ATCGTAGGTCCAGGTC	Endothelial	-2.44446	0.0145128	ulm
CID3838_ATCGTCCAGAGAGGTA	Endothelial	-1.97356	0.0484409	ulm
CID3838_ATCGTCCAGCGACTAG	Endothelial	-1.98567	0.0470793	ulm
CID3838_ATCGTCCCATGCAGCC	Endothelial	-2.06481	0.0389497	ulm
CID3838_ATCGTCCTCTACAGGT	Endothelial	-0.928895	0.352951	ulm
CID3838_ATCGTGACAGACAAGC	Endothelial	-1.77832	0.0753617	ulm
CID3838_ATCGTGACATTATGCG	Endothelial	-3.29049	0.0010013	ulm
CID3838_ATCGTGATCAGCGCAC	Endothelial	-3.02465	0.00249134	ulm
CID3838_ATCGTGATCAGTAGGG	Endothelial	-2.06171	0.0392444	ulm
CID3838_ATCTCTAAGTATAGGT	Endothelial	-2.55597	0.0105942	ulm
CID3838_ATCTCTACACATCCCT	Endothelial	-2.75805	0.00581821	ulm
CID3838_ATCTCTACACTGTGAT	Endothelial	-1.95036	0.0511425	ulm
CID3838_ATCTCTAGTCGGAACA	Endothelial	-2.10292	0.0354812	ulm
CID3838_ATCTCTATCCTCTCGA	Endothelial	-2.90241	0.00370576	ulm
CID3838_ATCTTCACAATTCGTG	Endothelial	-2.10816	0.0350258	ulm
CID3838_ATCTTCAGTGTGACCC	Endothelial	-2.16695	0.0302466	ulm
CID3838_ATCTTCAGTTCGTAAC	Endothelial	-2.56962	0.010186	ulm
CID3838_ATGAAAGAGGCAGGGA	Endothelial	-2.87167	0.00408598	ulm
CID3838_ATGAAAGCAGCGGTTC	Endothelial	-1.43715	0.150686	ulm
CID3838_ATGAAAGGTGCCGTAC	Endothelial	-2.86306	0.00419869	ulm
CID3838_ATGAAAGGTGGAACCA	Endothelial	-3.24234	0.00118683	ulm
CID3838_ATGAGGGCAGAATTCC	Endothelial	-2.37253	0.0176729	ulm
CID3838_ATGAGGGGTTCCGGTG	Endothelial	-2.57713	0.00996724	ulm
CID3838_ATGAGTCCAAGCTCTA	Endothelial	-2.98499	0.00283815	ulm
CID3838_ATGAGTCCATTGTGCA	Endothelial	-1.98163	0.0475294	ulm
CID3838_ATGAGTCTCCATAGGT	Endothelial	-1.82024	0.0687327	ulm
CID3838_ATGAGTCTCCTTATCA	Endothelial	-2.98974	0.00279439	ulm
CID3838_ATGATCGAGTGTTCCA	Endothelial	-2.22529	0.0260693	ulm
CID3838_ATGATCGGTAGCTTTG	Endothelial	-2.41903	0.0155681	ulm
CID3838_ATGATCGTCATTCACT	Endothelial	-2.51793	0.0118099	ulm
CID3838_ATGCATGCATAACGGG	Endothelial	-2.98316	0.00285521	ulm
CID3838_ATGCATGTCGCTGACG	Endothelial	-3.2862	0.00101666	ulm
CID3838_ATGCATGTCTTGCAAG	Endothelial	-2.38231	0.0172109	ulm
CID3838_ATGCCTCAGATTGATG	Endothelial	-2.32273	0.0202005	ulm
CID3838_ATGCGATAGCTGGCTC	Endothelial	-2.73733	0.00619773	ulm
CID3838_ATGCGATCAAGTGACG	Endothelial	-2.79221	0.00523826	ulm
CID3838_ATGCGATTCGAACGCC	Endothelial	-2.14199	0.0322022	ulm
CID3838_ATGGAGGAGAGAACCC	Endothelial	-2.1494	0.0316111	ulm
CID3838_ATGGAGGCACTTGAAC	Endothelial	-1.70072	0.0890054	ulm
CID3838_ATGGAGGTCCAACCGG	Endothelial	-2.15646	0.0310559	ulm
CID3838_ATGGAGGTCCTGGTGA	Endothelial	-0.83907	0.401437	ulm
CID3838_ATGGATCAGGTTAGTA	Endothelial	-1.53936	0.123727	ulm
CID3838_ATGGATCTCGAGCCAC	Endothelial	-2.20216	0.0276615	ulm
CID3838_ATGGATCTCTCTATAC	Endothelial	-3.02733	0.00246936	ulm
CID3838_ATGGGAGAGTATTGCC	Endothelial	-1.80873	0.0705027	ulm
CID3838_ATGGGAGCATTGACTG	Endothelial	-2.71178	0.00669606	ulm
CID3838_ATGGGAGGTCCTGGTG	Endothelial	-3.57907	0.000345364	ulm
CID3838_ATGGGAGGTTAAGAAC	Endothelial	-2.02678	0.0426941	ulm
CID3838_ATGGGAGTCAAATAGG	Endothelial	-1.53565	0.124634	ulm
CID3838_ATGGGAGTCATAGACC	Endothelial	-2.15013	0.0315533	ulm
CID3838_ATGGGTTAGTTTGAGA	Endothelial	-2.48684	0.0128937	ulm
CID3838_ATGGGTTCAGAGTCTT	Endothelial	-2.21801	0.0265619	ulm
CID3838_ATGGGTTGTGAGCCAA	Endothelial	-1.81486	0.0695556	ulm
CID3838_ATGGGTTTCCGAGATT	Endothelial	-2.0971	0.0359932	ulm
CID3838_ATGGGTTTCGAGCCAC	Endothelial	-3.33009	0.000869238	ulm
CID3838_ATGGTTGAGAGATTCA	Endothelial	-1.95862	0.0501666	ulm
CID3838_ATGGTTGGTAGTCTTG	Endothelial	-1.73453	0.0828343	ulm
CID3838_ATGGTTGTCTATTGTC	Endothelial	-2.65004	0.00805251	ulm
CID3838_ATGTCCCCATCGGAGA	Endothelial	-2.35143	0.0187079	ulm
CID3838_ATGTCTTGTCCGACGT	Endothelial	-2.68461	0.00726544	ulm
CID3838_ATGTCTTTCGTGCAGC	Endothelial	-2.19251	0.0283503	ulm
CID3838_ATTACCTAGGATTTAG	Endothelial	-2.16562	0.0303478	ulm
CID3838_ATTACTCTCGTCCTTG	Endothelial	-2.1558	0.0311075	ulm
CID3838_ATTATCCTCAACTGGT	Endothelial	-2.22027	0.0264078	ulm
CID3838_ATTCACTCAAATTGCC	Endothelial	-3.3461	0.000820591	ulm
CID3838_ATTCACTCAACCCGCA	Endothelial	7.06751	1.6121e-12	ulm
CID3838_ATTCACTTCAAGCCAT	Endothelial	-2.3519	0.018684	ulm
CID3838_ATTCACTTCGAAGCCC	Endothelial	-2.38072	0.017285	ulm
CID3838_ATTCAGGAGAAGGTAG	Endothelial	16.5261	4.45735e-61	ulm
CID3838_ATTCATCCAACTGTGT	Endothelial	-1.93455	0.0530554	ulm
CID3838_ATTCCATTCAATCCGA	Endothelial	-2.14876	0.0316613	ulm
CID3838_ATTCCATTCCGTGTGG	Endothelial	-2.81071	0.00494642	ulm
CID3838_ATTCCCGAGAATCCCT	Endothelial	-2.08468	0.0371066	ulm
CID3838_ATTCCCGCAGAATGTA	Endothelial	-1.918	0.055121	ulm
CID3838_ATTCCCGCAGGCGATA	Endothelial	-2.32216	0.0202311	ulm
CID3838_ATTCCCGGTAATACCC	Endothelial	-2.10987	0.0348777	ulm
CID3838_ATTCCTAAGTTGCCTA	Endothelial	-2.33593	0.0195015	ulm
CID3838_ATTCCTAGTCTTGAGT	Endothelial	-2.11906	0.0340939	ulm
CID3838_ATTCGTTGTGCCTGAC	Endothelial	-2.2015	0.0277081	ulm
CID3838_ATTCGTTTCACTCACC	Endothelial	-1.71019	0.0872416	ulm
CID3838_ATTCTACAGCTTAGTC	Endothelial	-3.45688	0.000547227	ulm
CID3838_ATTCTACGTGACGCCT	Endothelial	-2.33907	0.0193384	ulm
CID3838_ATTCTACTCAAAGGAT	Endothelial	-2.1769	0.0294957	ulm
CID3838_ATTCTTGTCCGATAAC	Endothelial	-3.03631	0.00239701	ulm
CID3838_ATTGGGTAGGCGAACT	Endothelial	-2.29646	0.0216566	ulm
CID3838_ATTGTTCCATTGACTG	Endothelial	-2.98548	0.0028336	ulm
CID3838_ATTGTTCGTCTTGAGT	Endothelial	-1.5322	0.125485	ulm
CID3838_ATTGTTCGTTCGTTCC	Endothelial	-1.936	0.0528769	ulm
CID3838_ATTGTTCTCTGAGAGG	Endothelial	-2.88913	0.00386593	ulm
CID3838_ATTTACCTCCACGTAA	Endothelial	-2.20788	0.0272601	ulm
CID3838_ATTTCACAGTCAGCCC	Endothelial	-2.18667	0.0287747	ulm
CID3838_ATTTCACCACAGTACT	Endothelial	-2.10109	0.0356416	ulm
CID3838_ATTTCACTCACCTCGT	Endothelial	-3.0468	0.00231495	ulm
CID3838_ATTTCTGGTGCCCTTT	Endothelial	-3.15116	0.00162783	ulm
CID3838_ATTTCTGTCACCTCAC	Endothelial	-2.61137	0.0090226	ulm
CID3838_CAAAGAACAGCACCCA	Endothelial	-2.31752	0.020482	ulm
CID3838_CAAAGAACAGCGACCT	Endothelial	-2.89734	0.0037662	ulm
CID3838_CAAAGAATCCACGTAA	Endothelial	-3.32612	0.000881719	ulm
CID3838_CAACAACTCCACAGCG	Endothelial	-2.98033	0.00288175	ulm
CID3838_CAACAACTCTCTAAGG	Endothelial	-2.62584	0.00864799	ulm
CID3838_CAACAGTCAAGAGGTC	Endothelial	-2.01771	0.0436301	ulm
CID3838_CAACAGTCATAGACTC	Endothelial	-3.65991	0.000252735	ulm
CID3838_CAACAGTGTATCGATC	Endothelial	-2.98588	0.00282997	ulm
CID3838_CAACAGTTCTCGTGGG	Endothelial	-1.25691	0.208798	ulm
CID3838_CAACCTCCACAGAGCA	Endothelial	-2.47815	0.013212	ulm
CID3838_CAACGATCATGGCACC	Endothelial	-2.79456	0.00520039	ulm
CID3838_CAACGATTCAGGAGAC	Endothelial	-2.50445	0.0122695	ulm
CID3838_CAACGGCCACTCTAGA	Endothelial	-2.97027	0.00297774	ulm
CID3838_CAACGGCGTCGCATCG	Endothelial	-2.15114	0.0314729	ulm
CID3838_CAACGGCTCATTCGGA	Endothelial	-2.06104	0.0393078	ulm
CID3838_CAAGACTAGACAGTCG	Endothelial	-3.20008	0.00137532	ulm
CID3838_CAAGACTAGACTTGTC	Endothelial	-2.49225	0.0126992	ulm
CID3838_CAAGACTCACCAGACC	Endothelial	-2.45171	0.0142236	ulm
CID3838_CAAGCTACAAGGCAAC	Endothelial	-2.42078	0.0154931	ulm
CID3838_CAAGCTAGTTCGGACC	Endothelial	-3.27941	0.00104145	ulm
CID3838_CAAGCTATCCCGAATA	Endothelial	-2.15508	0.0311635	ulm
CID3838_CAAGCTATCCGAGAAG	Endothelial	-3.10746	0.00188879	ulm
CID3838_CAAGCTATCGCAGATT	Endothelial	-2.35335	0.0186116	ulm
CID3838_CAAGGGAAGTCTCGTA	Endothelial	-1.92743	0.0539356	ulm
CID3838_CAAGGGACAATGCAAA	Endothelial	-2.88031	0.00397565	ulm
CID3838_CAAGGGACACAGTCCG	Endothelial	-2.49198	0.0127088	ulm
CID3838_CAATACGAGCGTTAGG	Endothelial	-3.28797	0.00101029	ulm
CID3838_CAATACGAGCTTCGTA	Endothelial	-2.22101	0.0263581	ulm
CID3838_CAATACGAGTCACGAG	Endothelial	-2.42322	0.0153895	ulm
CID3838_CAATACGCATCCGCGA	Endothelial	-2.48955	0.0127958	ulm
CID3838_CAATCGACATAATCCG	Endothelial	-3.25382	0.00113992	ulm
CID3838_CAATGACAGGCAATGC	Endothelial	-2.18624	0.0288056	ulm
CID3838_CAATGACCAGAAGCTG	Endothelial	-2.63532	0.00841021	ulm
CID3838_CAATGACGTGGTGATG	Endothelial	-3.01097	0.00260633	ulm
CID3838_CAATGACTCGGCCAAC	Endothelial	-2.18481	0.0289108	ulm
CID3838_CAATTTCGTATCACCA	Endothelial	-2.71293	0.00667286	ulm
CID3838_CAATTTCTCATGTCTT	Endothelial	-1.50939	0.13121	ulm
CID3838_CACAACACAACGTATC	Endothelial	-2.25081	0.0244047	ulm
CID3838_CACACAATCACCTCTG	Endothelial	-2.92744	0.00342022	ulm
CID3838_CACAGATCAGAGTTGG	Endothelial	-2.61326	0.00897294	ulm
CID3838_CACAGATGTCGACTGC	Endothelial	-3.18908	0.00142874	ulm
CID3838_CACATGACACATACTG	Endothelial	-3.10609	0.00189755	ulm
CID3838_CACCAAAAGAGAGCCT	Endothelial	-2.31678	0.0205223	ulm
CID3838_CACCAAATCAGACCCG	Endothelial	-2.13304	0.0329294	ulm
CID3838_CACCGTTTCTCCCATG	Endothelial	-2.58334	0.00978967	ulm
CID3838_CACCGTTTCTCGCTTG	Endothelial	-1.95881	0.0501446	ulm
CID3838_CACGAATCAGGTCCGT	Endothelial	-2.99906	0.00271041	ulm
CID3838_CACGGGTCAACGGGTA	Endothelial	-3.18457	0.00145117	ulm
CID3838_CACGGGTCAGACCTGC	Endothelial	-2.89851	0.0037521	ulm
CID3838_CACGGGTGTCACAATC	Endothelial	-3.28657	0.00101532	ulm
CID3838_CACGGGTGTCCGAAGA	Endothelial	-3.19738	0.00138826	ulm
CID3838_CACGTGGAGTCATACC	Endothelial	-2.74878	0.00598529	ulm
CID3838_CACGTTCCATGACTCA	Endothelial	-1.68678	0.0916564	ulm
CID3838_CACTAAGAGCAACTCT	Endothelial	-3.0113	0.00260347	ulm
CID3838_CACTAAGAGCCATCCG	Endothelial	-2.83559	0.0045772	ulm
CID3838_CACTAAGAGTACTCGT	Endothelial	11.4663	2.25714e-30	ulm
CID3838_CACTAAGGTTGTTGCA	Endothelial	-2.16288	0.0305585	ulm
CID3838_CACTGAAAGTCCTACA	Endothelial	-2.33252	0.01968	ulm
CID3838_CACTGAAGTGACGCCT	Endothelial	-1.35646	0.174965	ulm
CID3838_CACTGGGAGCATTGTC	Endothelial	-3.24374	0.001181	ulm
CID3838_CACTGGGAGCGCGTTC	Endothelial	-1.89278	0.0583974	ulm
CID3838_CACTGGGCAAGGTCAG	Endothelial	-2.98687	0.00282083	ulm
CID3838_CACTGTCCAGCCCACA	Endothelial	-2.45833	0.013964	ulm
CID3838_CACTGTCGTCGATTAC	Endothelial	-2.14558	0.0319146	ulm
CID3838_CACTGTCTCGTTCTGC	Endothelial	-3.11818	0.00182143	ulm
CID3838_CAGAGCCCAGAATTCC	Endothelial	-2.14639	0.03185	ulm
CID3838_CAGATACCAAGAGCTG	Endothelial	-1.79988	0.071889	ulm
CID3838_CAGATACGTGGCTCTG	Endothelial	-2.9635	0.00304407	ulm
CID3838_CAGATCAAGTGACACG	Endothelial	-1.88909	0.0588897	ulm
CID3838_CAGATCACACTATGTG	Endothelial	-2.15456	0.0312044	ulm
CID3838_CAGATCACAGGGACTA	Endothelial	-2.77636	0.00550051	ulm
CID3838_CAGATCACATCATCTT	Endothelial	-2.48973	0.0127893	ulm
CID3838_CAGATCAGTACGTGTT	Endothelial	-2.1015	0.0356059	ulm
CID3838_CAGATCAGTTATGTGC	Endothelial	-2.53663	0.0111977	ulm
CID3838_CAGATCATCAAGGACG	Endothelial	-2.3733	0.0176362	ulm
CID3838_CAGATCATCTCATTTG	Endothelial	-2.298	0.021569	ulm
CID3838_CAGATTGTCGTGGGTC	Endothelial	-2.10973	0.0348898	ulm
CID3838_CAGATTGTCTGCATGA	Endothelial	-2.49038	0.012766	ulm
CID3838_CAGCAATAGTTGCGAG	Endothelial	-2.39064	0.0168252	ulm
CID3838_CAGCAATCACGGTAGA	Endothelial	-2.96844	0.00299554	ulm
CID3838_CAGCAATCATGTCGTA	Endothelial	-1.8403	0.0657339	ulm
CID3838_CAGCACGGTCGCTTAA	Endothelial	-2.47204	0.01344	ulm
CID3838_CAGCACGTCACTACGA	Endothelial	-2.27497	0.0229149	ulm
CID3838_CAGCACGTCGGTGTAT	Endothelial	-3.18418	0.00145315	ulm
CID3838_CAGCAGCCAGCATGCC	Endothelial	-2.14703	0.0317991	ulm
CID3838_CAGCCAGAGAGAGAAC	Endothelial	17.3129	8.00152e-67	ulm
CID3838_CAGCCAGAGGCCCGTT	Endothelial	-2.98377	0.00284954	ulm
CID3838_CAGCGTGAGCATTGTC	Endothelial	-3.09601	0.00196328	ulm
CID3838_CAGCGTGTCGCATAGT	Endothelial	-2.92848	0.00340883	ulm
CID3838_CAGGCCAAGTGCTAGG	Endothelial	-2.03086	0.0422784	ulm
CID3838_CAGGCCACACCCTGAG	Endothelial	-2.5911	0.00957165	ulm
CID3838_CAGGCCATCCGAGTGC	Endothelial	-2.83485	0.00458783	ulm
CID3838_CAGGGCTCACGTAACT	Endothelial	12.6786	9.67918e-37	ulm
CID3838_CAGTGCGGTCGAACAG	Endothelial	-2.06908	0.0385473	ulm
CID3838_CAGTTAGGTGCGTGCT	Endothelial	-2.3457	0.0189979	ulm
CID3838_CAGTTAGTCGCAATGT	Endothelial	-2.51638	0.0118619	ulm
CID3838_CAGTTAGTCGTCGGGT	Endothelial	-2.02797	0.0425725	ulm
CID3838_CAGTTCCGTATCTTCT	Endothelial	-1.9683	0.0490428	ulm
CID3838_CAGTTCCGTGGCATCC	Endothelial	-3.6044	0.000313385	ulm
CID3838_CAGTTCCGTGTATTGC	Endothelial	-2.84753	0.00440907	ulm
CID3838_CAGTTCCGTTCGAACT	Endothelial	-3.25723	0.0011263	ulm
CID3838_CAGTTCCTCCACGTCT	Endothelial	-3.09969	0.00193905	ulm
CID3838_CATAAGCAGCTAGTTC	Endothelial	-1.93476	0.0530289	ulm
CID3838_CATAAGCCATCACCAA	Endothelial	-2.97623	0.00292053	ulm
CID3838_CATAAGCGTATTGCCA	Endothelial	-1.80895	0.0704693	ulm
CID3838_CATAAGCGTCGTCTCT	Endothelial	-2.66285	0.00775244	ulm
CID3838_CATACAGCAGGCGTTC	Endothelial	-2.4123	0.0158581	ulm
CID3838_CATACAGCAGTCACGC	Endothelial	-3.18916	0.00142836	ulm
CID3838_CATACAGGTAGCCAGA	Endothelial	-3.10223	0.00192247	ulm
CID3838_CATACCCCATGAGATA	Endothelial	-2.25926	0.0238747	ulm
CID3838_CATAGACAGGTTTACC	Endothelial	-3.2143	0.00130901	ulm
CID3838_CATAGACAGTTACGTC	Endothelial	-1.7912	0.0732716	ulm
CID3838_CATCAAGCAGCCTATA	Endothelial	-3.21356	0.0013124	ulm
CID3838_CATCCACCATCGCTGG	Endothelial	-1.70111	0.0889325	ulm
CID3838_CATCCACGTATCCTTT	Endothelial	-2.63467	0.00842639	ulm
CID3838_CATCCACGTTTGGGAG	Endothelial	-3.03061	0.00244268	ulm
CID3838_CATCCCAAGGTGGTTG	Endothelial	-3.12987	0.00175052	ulm
CID3838_CATCCCAGTTCTCGTC	Endothelial	-2.00482	0.044991	ulm
CID3838_CATCCGTAGTAAACAC	Endothelial	-2.80219	0.00507897	ulm
CID3838_CATCCGTCAGACCCGT	Endothelial	-2.26855	0.0233031	ulm
CID3838_CATCCGTTCGACCAAT	Endothelial	-2.28931	0.0220684	ulm
CID3838_CATCCGTTCGATGCAT	Endothelial	-2.26955	0.0232419	ulm
CID3838_CATCGCTAGAACTTCC	Endothelial	-1.61693	0.105904	ulm
CID3838_CATCGCTTCAATGTCG	Endothelial	-3.28722	0.001013	ulm
CID3838_CATCGCTTCGCAACAT	Endothelial	-2.25317	0.0242557	ulm
CID3838_CATCGGGCACGGCACT	Endothelial	-3.16136	0.0015719	ulm
CID3838_CATCGGGTCGTCCTCA	Endothelial	-2.99633	0.00273477	ulm
CID3838_CATCGTCGTGACTAAA	Endothelial	-1.56711	0.117099	ulm
CID3838_CATCGTCGTTGCACGC	Endothelial	-3.32503	0.00088517	ulm
CID3838_CATGAGTAGCTGCCAC	Endothelial	-2.02908	0.0424595	ulm
CID3838_CATGCAAAGTCATCCA	Endothelial	-2.29222	0.0218999	ulm
CID3838_CATGCAATCGATTCCC	Endothelial	-2.0461	0.0407551	ulm
CID3838_CATGCAATCGCGTAGC	Endothelial	-1.94178	0.0521735	ulm
CID3838_CATGCAATCGTAGTGT	Endothelial	-2.90501	0.00367509	ulm
CID3838_CATGCCTAGATGCCGA	Endothelial	-1.84562	0.0649568	ulm
CID3838_CATGCCTCACGACTAT	Endothelial	-2.56014	0.0104678	ulm
CID3838_CATGCCTCACTTCATT	Endothelial	-3.15072	0.00163033	ulm
CID3838_CATGCGGCAACACGAG	Endothelial	-2.86201	0.00421251	ulm
CID3838_CATGCGGCACCCTGTT	Endothelial	-2.10255	0.0355131	ulm
CID3838_CATGCGGCAGGTACGA	Endothelial	-1.99356	0.0462092	ulm
CID3838_CATGCGGGTCCACTCT	Endothelial	-1.61982	0.105282	ulm
CID3838_CATGCTCAGCGTCAGA	Endothelial	-2.51906	0.0117722	ulm
CID3838_CATGCTCCATACCGTA	Endothelial	7.30267	2.89191e-13	ulm
CID3838_CATGCTCCATAGAAAC	Endothelial	-1.7615	0.0781643	ulm
CID3838_CATGCTCGTGAAAGTT	Endothelial	-2.11877	0.0341178	ulm
CID3838_CATGGATAGTAAGACT	Endothelial	-2.11491	0.0344457	ulm
CID3838_CATGGATCAAATGCTC	Endothelial	-3.54408	0.000394586	ulm
CID3838_CATGGATCAGGTTTAC	Endothelial	-1.90854	0.0563308	ulm
CID3838_CATGGTAAGACAACAT	Endothelial	-2.45564	0.0140691	ulm
CID3838_CATGGTATCTTGTTAC	Endothelial	-2.23984	0.0251088	ulm
CID3838_CATTCATTCCAAGCTA	Endothelial	-2.14571	0.031904	ulm
CID3838_CATTGAGTCCCTCATG	Endothelial	-2.11193	0.034701	ulm
CID3838_CATTGCCAGGAGACCT	Endothelial	-1.74692	0.0806621	ulm
CID3838_CATTGCCTCAGAGTTC	Endothelial	-1.99696	0.0458387	ulm
CID3838_CATTGTTGTGTGACCC	Endothelial	-1.94071	0.0523024	ulm
CID3838_CATTGTTGTTCTCTCG	Endothelial	-2.374	0.0176027	ulm
CID3838_CATTTCACACGCTGCA	Endothelial	-2.80803	0.00498776	ulm
CID3838_CATTTCAGTGCCTATA	Endothelial	-2.19817	0.027945	ulm
CID3838_CCAAGCGAGGTCACAG	Endothelial	-2.12345	0.033724	ulm
CID3838_CCAAGCGCAATTCTTC	Endothelial	-3.47014	0.000520934	ulm
CID3838_CCAAGCGGTGTACAGG	Endothelial	-2.95449	0.00313429	ulm
CID3838_CCAAGCGTCCGTACGG	Endothelial	-2.21196	0.0269768	ulm
CID3838_CCAATGACAATACCTG	Endothelial	-2.60724	0.0091321	ulm
CID3838_CCAATGACACTACCCT	Endothelial	-2.96826	0.00299727	ulm
CID3838_CCAATGATCTGACGCG	Endothelial	13.7965	3.63487e-43	ulm
CID3838_CCACAAAAGGCGTTAG	Endothelial	-1.85119	0.0641515	ulm
CID3838_CCACAAACATACAGCT	Endothelial	-2.70131	0.00691051	ulm
CID3838_CCACAAAGTAGATTAG	Endothelial	-2.45323	0.0141636	ulm
CID3838_CCACACTAGTGGTGAC	Endothelial	-3.46111	0.000538706	ulm
CID3838_CCACACTCAGAGTAAT	Endothelial	-2.44367	0.0145445	ulm
CID3838_CCACACTGTTACCTGA	Endothelial	-2.58284	0.0098038	ulm
CID3838_CCACACTTCTTCTGGC	Endothelial	-2.27018	0.0232039	ulm
CID3838_CCACCATGTAGACAGC	Endothelial	-2.01021	0.044418	ulm
CID3838_CCACCATTCACTGGTA	Endothelial	-1.37653	0.168667	ulm
CID3838_CCACCATTCTACAGGT	Endothelial	-3.48402	0.000494648	ulm
CID3838_CCACGAGAGATGCAGC	Endothelial	-2.22873	0.0258396	ulm
CID3838_CCACGAGAGTGCCGAA	Endothelial	-2.40615	0.0161276	ulm
CID3838_CCACGTTCAGCGGTTC	Endothelial	-2.39219	0.0167544	ulm
CID3838_CCACGTTTCCGTCACT	Endothelial	-3.37225	0.000746519	ulm
CID3838_CCACTTGTCCATAGGT	Endothelial	-3.11422	0.00184607	ulm
CID3838_CCACTTGTCCCGAGTG	Endothelial	-3.56849	0.000359608	ulm
CID3838_CCATAAGAGGTAACTA	Endothelial	-2.04819	0.0405505	ulm
CID3838_CCATAAGAGGTCACCC	Endothelial	-2.14782	0.0317358	ulm
CID3838_CCATAAGAGTAGAATC	Endothelial	-2.6744	0.00749047	ulm
CID3838_CCATAAGCAAAGGTTA	Endothelial	-3.2377	0.00120629	ulm
CID3838_CCATAAGGTCTCGGAC	Endothelial	-1.72351	0.0848073	ulm
CID3838_CCATAAGTCCTCACGT	Endothelial	-2.94144	0.00326938	ulm
CID3838_CCATCACCATCCGTGG	Endothelial	12.2277	2.67356e-34	ulm
CID3838_CCATCACTCGAATCCA	Endothelial	-2.98815	0.00280903	ulm
CID3838_CCCAACTAGACCAGAC	Endothelial	-3.14253	0.00167657	ulm
CID3838_CCCATTGCATCCGGTG	Endothelial	-1.7011	0.0889349	ulm
CID3838_CCCATTGGTCATCCGG	Endothelial	-2.36226	0.0181702	ulm
CID3838_CCCGAAGGTGAATGAT	Endothelial	-2.18253	0.029078	ulm
CID3838_CCCGGAAAGTGAGGCT	Endothelial	-3.33161	0.000864499	ulm
CID3838_CCCGGAAAGTGAGTGC	Endothelial	-3.10005	0.00193667	ulm
CID3838_CCCGGAACAGCCTACG	Endothelial	-3.17712	0.00148899	ulm
CID3838_CCCGGAATCATAGAGA	Endothelial	-3.10492	0.00190512	ulm
CID3838_CCCTAACCACCTGCTT	Endothelial	-3.10964	0.0018749	ulm
CID3838_CCCTAACGTATTCCTT	Endothelial	-2.31556	0.0205891	ulm
CID3838_CCCTAACGTTCCGCTT	Endothelial	-2.82429	0.00474173	ulm
CID3838_CCCTAACTCCTGCCAT	Endothelial	-2.99677	0.00273081	ulm
CID3838_CCCTCAAAGAGGTCGT	Endothelial	-1.82106	0.0686072	ulm
CID3838_CCCTCAAAGATCGGTG	Endothelial	-2.10276	0.0354955	ulm
CID3838_CCCTCAAAGTCTGGTT	Endothelial	-2.15874	0.0308787	ulm
CID3838_CCCTCAACAGCTAACT	Endothelial	-3.09962	0.0019395	ulm
CID3838_CCCTCAAGTGTTCATG	Endothelial	-3.14722	0.00164992	ulm
CID3838_CCCTCTCAGACGTCCC	Endothelial	-2.97176	0.00296332	ulm
CID3838_CCCTCTCGTTCTTAGG	Endothelial	-2.36588	0.0179934	ulm
CID3838_CCCTGATCACAGTCAT	Endothelial	-3.30181	0.00096175	ulm
CID3838_CCCTGATTCAATCGGT	Endothelial	-2.18022	0.0292493	ulm
CID3838_CCCTGATTCAGTCATG	Endothelial	-2.77476	0.00552766	ulm
CID3838_CCCTGATTCCTGTACC	Endothelial	-1.9733	0.0484708	ulm
CID3838_CCCTGATTCGAGATAA	Endothelial	-1.92436	0.0543188	ulm
CID3838_CCCTTAGAGTACCGGA	Endothelial	-2.14436	0.0320121	ulm
CID3838_CCGAACGAGATGTTGA	Endothelial	-3.38696	0.000707636	ulm
CID3838_CCGAACGTCGACACCG	Endothelial	-2.02921	0.0424459	ulm
CID3838_CCGATCTCACATTCTT	Endothelial	-2.1708	0.029954	ulm
CID3838_CCGATGGAGGTAAACT	Endothelial	-2.11327	0.0345857	ulm
CID3838_CCGATGGCACACAGAG	Endothelial	-2.30348	0.0212585	ulm
CID3838_CCGATGGGTAGGAGTC	Endothelial	-2.0116	0.0442714	ulm
CID3838_CCGATGGGTTGGCTAT	Endothelial	-2.0281	0.0425585	ulm
CID3838_CCGCAAGAGAAGGCTC	Endothelial	-2.54714	0.0108658	ulm
CID3838_CCGCAAGTCTCGGGAC	Endothelial	-1.59376	0.111001	ulm
CID3838_CCGGACAAGCCATTTG	Endothelial	-1.70689	0.0878536	ulm
CID3838_CCGGACACAGAAATTG	Endothelial	-3.13458	0.00172266	ulm
CID3838_CCGGACAGTTGCATCA	Endothelial	-2.36335	0.018117	ulm
CID3838_CCGGGTAAGAGGTATT	Endothelial	-3.09369	0.00197865	ulm
CID3838_CCGGGTATCACCTTAT	Endothelial	-2.20229	0.0276524	ulm
CID3838_CCGGTAGAGATACATG	Endothelial	-2.10406	0.0353812	ulm
CID3838_CCGGTAGAGTGAATAC	Endothelial	-2.27511	0.0229065	ulm
CID3838_CCGGTAGCACTTGGGC	Endothelial	-2.27295	0.0230361	ulm
CID3838_CCGGTAGCAGACCTAT	Endothelial	-2.96956	0.00298468	ulm
CID3838_CCGGTAGGTACGATGG	Endothelial	-2.12904	0.0332596	ulm
CID3838_CCGGTAGGTGATGGCA	Endothelial	-3.24829	0.0011623	ulm
CID3838_CCGGTGAAGCCACTCG	Endothelial	-2.76456	0.00570349	ulm
CID3838_CCGGTGAAGGAACGAA	Endothelial	-2.81328	0.00490706	ulm
CID3838_CCGGTGAAGGTCACTT	Endothelial	-2.25575	0.0240935	ulm
CID3838_CCGGTGAGTAATGTGA	Endothelial	-2.01943	0.0434517	ulm
CID3838_CCGGTGAGTTCGCGTG	Endothelial	-2.15944	0.030824	ulm
CID3838_CCGGTGATCGTTAGTG	Endothelial	-1.14651	0.251593	ulm
CID3838_CCGTAGGCAACCGTGC	Endothelial	-2.23343	0.0255278	ulm
CID3838_CCGTGAGAGAAGTATC	Endothelial	-1.48435	0.137726	ulm
CID3838_CCGTGAGTCCCGAACG	Endothelial	-2.07674	0.0378342	ulm
CID3838_CCGTGAGTCCGAACGC	Endothelial	-3.33006	0.000869326	ulm
CID3838_CCGTTCACAACTTCTT	Endothelial	-2.23582	0.0253712	ulm
CID3838_CCGTTCACAGAATGTA	Endothelial	-2.86323	0.00419639	ulm
CID3838_CCGTTCAGTATGCGTT	Endothelial	-3.41472	0.000639334	ulm
CID3838_CCTAACCTCGTAGTCA	Endothelial	-3.09551	0.0019666	ulm
CID3838_CCTAAGATCAACGAGG	Endothelial	-2.31791	0.0204609	ulm
CID3838_CCTAAGATCCGATGCG	Endothelial	-2.08554	0.0370292	ulm
CID3838_CCTACGTAGATGTAGT	Endothelial	-1.77784	0.0754407	ulm
CID3838_CCTACGTCAGACCTGC	Endothelial	-2.56913	0.0102002	ulm
CID3838_CCTACGTTCCCAGTGG	Endothelial	-2.41466	0.0157558	ulm
CID3838_CCTATCGAGTCTCCTC	Endothelial	-2.34934	0.0188133	ulm
CID3838_CCTATCGCAGAGTGTG	Endothelial	-1.72439	0.0846472	ulm
CID3838_CCTATCGTCCATCTCG	Endothelial	-3.28611	0.00101701	ulm
CID3838_CCTCAACAGACCAAGC	Endothelial	-2.36175	0.0181955	ulm
CID3838_CCTCAACAGTAGTCTC	Endothelial	-1.6603	0.0968645	ulm
CID3838_CCTCAACTCAGTCCGG	Endothelial	-2.32579	0.0200363	ulm
CID3838_CCTCACAAGAGTAACT	Endothelial	-2.27203	0.0230918	ulm
CID3838_CCTCACAAGGTTGAGC	Endothelial	-2.70363	0.00686265	ulm
CID3838_CCTCATGAGTCTTGGT	Endothelial	-2.08435	0.0371367	ulm
CID3838_CCTCATGCAATCGTCA	Endothelial	-2.94838	0.00319688	ulm
CID3838_CCTCATGGTCGAAACG	Endothelial	-3.28031	0.00103812	ulm
CID3838_CCTCCAAAGAGAGCGG	Endothelial	-2.84248	0.00447951	ulm
CID3838_CCTCCAAGTGCCCACA	Endothelial	-2.34784	0.0188893	ulm
CID3838_CCTCCAATCGAGTACT	Endothelial	-2.58943	0.00961827	ulm
CID3838_CCTCCTCCAATAGTAG	Endothelial	-2.27082	0.0231648	ulm
CID3838_CCTCCTCTCGGCTGGT	Endothelial	-3.62703	0.000287176	ulm
CID3838_CCTCTAGCAAACACGG	Endothelial	-3.24188	0.00118873	ulm
CID3838_CCTCTCCAGACGCATG	Endothelial	-0.759131	0.44778	ulm
CID3838_CCTCTCCGTGGACTAG	Endothelial	-2.32374	0.0201461	ulm
CID3838_CCTCTCCTCATTCTTG	Endothelial	-2.89942	0.00374131	ulm
CID3838_CCTGCATCACAACGCC	Endothelial	-2.39809	0.0164872	ulm
CID3838_CCTGCATCACCCAATA	Endothelial	-1.90961	0.0561926	ulm
CID3838_CCTGCATCATCCGCGA	Endothelial	-2.20081	0.0277568	ulm
CID3838_CCTGTTGCAAATAGCA	Endothelial	-2.20765	0.0272759	ulm
CID3838_CCTGTTGTCTGTTGGA	Endothelial	-2.8632	0.00419685	ulm
CID3838_CCTTCAGAGTCTTCCC	Endothelial	-2.29203	0.0219106	ulm
CID3838_CCTTCAGCAAATTGGA	Endothelial	-3.29929	0.000970434	ulm
CID3838_CCTTCAGCAGCTCATA	Endothelial	-3.23918	0.00120006	ulm
CID3838_CCTTCAGCAGGTAGTG	Endothelial	-3.51569	0.000439267	ulm
CID3838_CCTTCAGCATAGCACT	Endothelial	-1.5678	0.116939	ulm
CID3838_CCTTCAGGTAGACGTG	Endothelial	-2.7308	0.00632179	ulm
CID3838_CCTTGTGGTCAAAGTA	Endothelial	-2.59973	0.00933441	ulm
CID3838_CCTTTGGCAGGACTAG	Endothelial	8.96834	3.18241e-19	ulm
CID3838_CCTTTGGGTATGACAA	Endothelial	-3.23348	0.00122426	ulm
CID3838_CCTTTGGGTTCTGAGT	Endothelial	-2.42132	0.0154701	ulm
CID3838_CCTTTGGTCCCTCTTT	Endothelial	-2.27533	0.0228934	ulm
CID3838_CGAAGGAAGAATAACC	Endothelial	-2.08554	0.0370284	ulm
CID3838_CGAAGGATCTAGTTCT	Endothelial	-3.40766	0.000656099	ulm
CID3838_CGAAGGATCTCTTGCG	Endothelial	-2.44867	0.0143442	ulm
CID3838_CGAAGGATCTTCGTGC	Endothelial	-2.24565	0.0247338	ulm
CID3838_CGAAGTTAGAGCAGCT	Endothelial	-1.3169	0.187882	ulm
CID3838_CGAAGTTCACAGAGAC	Endothelial	-2.12585	0.033524	ulm
CID3838_CGAATTGAGAGCAGCT	Endothelial	11.4052	4.54914e-30	ulm
CID3838_CGAATTGAGCTGAGCA	Endothelial	-2.41647	0.0156778	ulm
CID3838_CGAATTGCATTGGCAT	Endothelial	-2.20858	0.0272118	ulm
CID3838_CGACAGCAGCGCTGAA	Endothelial	-3.17796	0.00148466	ulm
CID3838_CGACAGCAGTACCATC	Endothelial	-2.2156	0.0267262	ulm
CID3838_CGACAGCCATTAAGCC	Endothelial	-2.06153	0.0392608	ulm
CID3838_CGACAGCGTCACTCTC	Endothelial	-2.0126	0.0441657	ulm
CID3838_CGAGAAGGTTGGAGGT	Endothelial	-2.83049	0.00465079	ulm
CID3838_CGAGAAGTCAGCAGAG	Endothelial	-3.41258	0.000644376	ulm
CID3838_CGAGAAGTCCCACAGG	Endothelial	-2.19135	0.028434	ulm
CID3838_CGAGGAAGTATTCCTT	Endothelial	-1.96752	0.0491331	ulm
CID3838_CGAGGCTCATGTTCAG	Endothelial	-1.89333	0.0583235	ulm
CID3838_CGAGGCTGTATGACAA	Endothelial	-2.74631	0.00603052	ulm
CID3838_CGAGGCTGTGAGCAGT	Endothelial	-2.22256	0.026253	ulm
CID3838_CGAGGCTGTGATCGTT	Endothelial	-3.06661	0.00216695	ulm
CID3838_CGAGGCTTCACCCTCA	Endothelial	-2.25443	0.0241765	ulm
CID3838_CGAGTGCCAGTGGTGA	Endothelial	-2.13312	0.0329228	ulm
CID3838_CGAGTGCTCGAAATCC	Endothelial	-2.00617	0.0448467	ulm
CID3838_CGAGTTATCTGCATAG	Endothelial	-2.2981	0.0215628	ulm
CID3838_CGATCGGTCACTGTTT	Endothelial	-2.27897	0.0226762	ulm
CID3838_CGATCGGTCGTACCTC	Endothelial	-2.21748	0.0265981	ulm
CID3838_CGATGCGCACAACGCC	Endothelial	-2.18834	0.0286528	ulm
CID3838_CGATGCGGTGAGACCA	Endothelial	-2.48907	0.012813	ulm
CID3838_CGATGGCAGATCACCT	Endothelial	-2.34441	0.0190638	ulm
CID3838_CGATGGCTCGTTCGCT	Endothelial	-3.01374	0.00258269	ulm
CID3838_CGCAGGTTCCTGTACC	Endothelial	-2.90352	0.00369266	ulm
CID3838_CGCAGGTTCCTGTTGC	Endothelial	-2.5725	0.0101014	ulm
CID3838_CGCATAAAGTACGAGC	Endothelial	-1.86936	0.061582	ulm
CID3838_CGCATAACAATCCAGT	Endothelial	-2.0829	0.037269	ulm
CID3838_CGCATAACAGCTACAT	Endothelial	-3.53926	0.000401864	ulm
CID3838_CGCATGGTCATGGATC	Endothelial	12.9715	2.25544e-38	ulm
CID3838_CGCCAGAAGTCGGGAT	Endothelial	-1.95568	0.0505122	ulm
CID3838_CGCCAGAAGTTTGAGA	Endothelial	-3.14533	0.00166065	ulm
CID3838_CGCCAGACAGATCATC	Endothelial	-3.28902	0.00100653	ulm
CID3838_CGCCAGATCCTAGCCT	Endothelial	-2.36804	0.0178891	ulm
CID3838_CGCCAGATCGTAGAGG	Endothelial	-1.88433	0.0595301	ulm
CID3838_CGCCATTTCTCGCTTG	Endothelial	-2.19844	0.0279253	ulm
CID3838_CGCGTGAAGCGTGCTC	Endothelial	11.0507	2.46994e-28	ulm
CID3838_CGCGTGAAGTCATAGA	Endothelial	-2.11837	0.0341521	ulm
CID3838_CGCGTGAGTCACAGAG	Endothelial	-2.50002	0.0124239	ulm
CID3838_CGGAACCAGCTACAAA	Endothelial	-2.11302	0.0346071	ulm
CID3838_CGGAACCAGTCCCTAA	Endothelial	12.1259	9.24906e-34	ulm
CID3838_CGGAACCAGTTTGAGA	Endothelial	-1.75869	0.0786413	ulm
CID3838_CGGAACCCACCTCGTT	Endothelial	-2.86487	0.00417472	ulm
CID3838_CGGAACCTCTCTTGCG	Endothelial	-2.6514	0.00802002	ulm
CID3838_CGGAATTAGGGCAGGA	Endothelial	-2.29557	0.0217071	ulm
CID3838_CGGAATTCATGTCTAG	Endothelial	-1.99649	0.0458899	ulm
CID3838_CGGACACCACCTGATA	Endothelial	-2.40023	0.0163909	ulm
CID3838_CGGACACCAGCAAGAC	Endothelial	-3.13283	0.00173297	ulm
CID3838_CGGACACCATAGTCAC	Endothelial	-1.79541	0.0725989	ulm
CID3838_CGGACACTCACCGGGT	Endothelial	-2.26783	0.0233469	ulm
CID3838_CGGAGAACAAGTGGTG	Endothelial	-3.0623	0.00219841	ulm
CID3838_CGGAGAATCGGCATAT	Endothelial	-3.03285	0.00242466	ulm
CID3838_CGGCAGTTCCGGCAGT	Endothelial	-1.97984	0.0477305	ulm
CID3838_CGGCAGTTCCTAAGTG	Endothelial	-2.78568	0.00534496	ulm
CID3838_CGGGACTAGTTACGTC	Endothelial	-2.74341	0.00608416	ulm
CID3838_CGGGACTCAAGAATGT	Endothelial	-2.45049	0.0142717	ulm
CID3838_CGGGACTGTGATACCT	Endothelial	-3.06445	0.00218265	ulm
CID3838_CGGGCATAGGTAGCCA	Endothelial	-1.43149	0.152301	ulm
CID3838_CGGGTCAAGGTCCCGT	Endothelial	-2.98251	0.00286127	ulm
CID3838_CGGGTCACAACCTAAC	Endothelial	-2.9816	0.00286979	ulm
CID3838_CGGGTCAGTACATTGC	Endothelial	-1.04739	0.294927	ulm
CID3838_CGGGTGTAGCTTCTAG	Endothelial	9.58706	9.74415e-22	ulm
CID3838_CGGGTGTAGGAACATT	Endothelial	-2.57925	0.00990623	ulm
CID3838_CGGGTGTCAGCTTTCC	Endothelial	-1.86395	0.0623392	ulm
CID3838_CGGGTGTGTCCCGTGA	Endothelial	-2.07346	0.0381379	ulm
CID3838_CGGGTGTGTGAGATAT	Endothelial	-2.1641	0.0304649	ulm
CID3838_CGGGTGTTCAAGTAAG	Endothelial	-3.01442	0.00257691	ulm
CID3838_CGGTCAGAGTTAGTAG	Endothelial	-2.43186	0.0150273	ulm
CID3838_CGGTCAGCAGCATTGT	Endothelial	-1.98269	0.0474117	ulm
CID3838_CGGTCAGGTCCACAGC	Endothelial	-1.91789	0.0551341	ulm
CID3838_CGTAAGTCAGTGGGTA	Endothelial	-3.38357	0.000716421	ulm
CID3838_CGTAATGAGTGGACTG	Endothelial	-3.05119	0.00228138	ulm
CID3838_CGTAATGGTCTAGGCC	Endothelial	-3.227	0.0012523	ulm
CID3838_CGTAGTAAGTATCCTG	Endothelial	-2.88254	0.00394762	ulm
CID3838_CGTAGTATCCGTGTAA	Endothelial	-2.01176	0.0442544	ulm
CID3838_CGTCAAAGTCCAGCGT	Endothelial	-1.27726	0.201522	ulm
CID3838_CGTCCATCACCAGACC	Endothelial	-3.11443	0.00184475	ulm
CID3838_CGTCCATCAGTTTCGA	Endothelial	-2.08278	0.0372795	ulm
CID3838_CGTGAATAGGATTCCT	Endothelial	-2.19108	0.0284538	ulm
CID3838_CGTGAATAGTACTGTC	Endothelial	-2.16598	0.0303205	ulm
CID3838_CGTGATAAGCCATTCA	Endothelial	-1.97852	0.0478795	ulm
CID3838_CGTGATACAGCCATTA	Endothelial	-3.23721	0.00120837	ulm
CID3838_CGTGCTTCAGTTGTTG	Endothelial	-3.31801	0.000907687	ulm
CID3838_CGTGCTTCATGACTTG	Endothelial	-3.10597	0.00189835	ulm
CID3838_CGTGCTTGTACCCGCA	Endothelial	-2.03051	0.042314	ulm
CID3838_CGTTAGAAGTCACACT	Endothelial	-2.3455	0.019008	ulm
CID3838_CGTTAGAGTTCGGCTG	Endothelial	-2.22367	0.0261784	ulm
CID3838_CGTTAGATCGTTCTCG	Endothelial	13.5799	7.02363e-42	ulm
CID3838_CGTTAGATCTAGACAC	Endothelial	-2.21155	0.0270051	ulm
CID3838_CGTTCTGAGGAAGTCC	Endothelial	-3.06875	0.00215148	ulm
CID3838_CGTTCTGCATTGACAC	Endothelial	-1.96821	0.0490527	ulm
CID3838_CGTTGGGCAGCAGATG	Endothelial	-2.13862	0.0324747	ulm
CID3838_CGTTGGGTCGGATTAC	Endothelial	-2.23448	0.0254589	ulm
CID3838_CTAACCCAGATTCGAA	Endothelial	-2.36267	0.0181503	ulm
CID3838_CTAACTTCAAGTGGGT	Endothelial	-1.97583	0.048183	ulm
CID3838_CTAAGTGAGAGAGCAA	Endothelial	-2.92041	0.00349835	ulm
CID3838_CTAAGTGTCATGCGGC	Endothelial	-3.51592	0.00043889	ulm
CID3838_CTACAGAAGACATGCG	Endothelial	-1.85475	0.0636412	ulm
CID3838_CTACAGACAATTGGTC	Endothelial	-3.33283	0.000860737	ulm
CID3838_CTACAGAGTTTCCCAC	Endothelial	-3.00552	0.00265346	ulm
CID3838_CTACAGATCGCAACAT	Endothelial	-2.44861	0.0143464	ulm
CID3838_CTACATTTCATCCCGT	Endothelial	-2.26539	0.0234959	ulm
CID3838_CTACATTTCTCTGGTC	Endothelial	-2.34908	0.0188262	ulm
CID3838_CTACCCAAGCATGCAG	Endothelial	-2.47662	0.0132689	ulm
CID3838_CTACCCAGTCCAATCA	Endothelial	7.23372	4.81291e-13	ulm
CID3838_CTACCCAGTCTAGGTT	Endothelial	-2.97919	0.00289246	ulm
CID3838_CTACCCATCATGCCAA	Endothelial	-2.21913	0.0264852	ulm
CID3838_CTACCTGAGTGGTTGG	Endothelial	-2.11214	0.0346827	ulm
CID3838_CTACGGGCAAGGTCAG	Endothelial	-2.07888	0.0376373	ulm
CID3838_CTACGGGCAGAGTAAT	Endothelial	-2.36058	0.0182526	ulm
CID3838_CTACGGGTCCGTGTAA	Endothelial	-2.94322	0.00325065	ulm
CID3838_CTACTATGTCAGGTAG	Endothelial	-2.34757	0.0189029	ulm
CID3838_CTAGACACAATTCGTG	Endothelial	-2.46913	0.0135498	ulm
CID3838_CTAGACAGTGAGTAAT	Endothelial	-2.14688	0.031811	ulm
CID3838_CTAGACATCGAACACT	Endothelial	-2.64158	0.00825623	ulm
CID3838_CTAGGTACAGCGACAA	Endothelial	-3.12824	0.00176026	ulm
CID3838_CTAGGTACATCCCGTT	Endothelial	-3.61054	0.000306066	ulm
CID3838_CTAGGTAGTGCTTATG	Endothelial	-3.01174	0.00259975	ulm
CID3838_CTATAGGAGCTGAAAT	Endothelial	-2.02498	0.0428788	ulm
CID3838_CTATAGGAGGGACTGT	Endothelial	-1.85744	0.0632592	ulm
CID3838_CTATAGGCAAAGGGCT	Endothelial	-2.99922	0.00270898	ulm
CID3838_CTATAGGCAAGCTACT	Endothelial	-1.99435	0.0461234	ulm
CID3838_CTATAGGGTTTGGCTA	Endothelial	-2.05838	0.0395623	ulm
CID3838_CTATCCGAGCGAGAAA	Endothelial	-2.22483	0.0261004	ulm
CID3838_CTATCCGGTGACATCT	Endothelial	-2.25508	0.0241357	ulm
CID3838_CTATCCGGTGTGGACA	Endothelial	-2.50429	0.0122749	ulm
CID3838_CTATCTAAGCTCTTCC	Endothelial	-2.14407	0.0320351	ulm
CID3838_CTATCTAAGTGGTCAG	Endothelial	-3.10475	0.00190618	ulm
CID3838_CTATCTACAGTGAGCA	Endothelial	10.6581	1.78355e-26	ulm
CID3838_CTATCTAGTCTACATG	Endothelial	-3.11965	0.00181242	ulm
CID3838_CTATCTATCTCTAAGG	Endothelial	-2.52036	0.0117287	ulm
CID3838_CTCAACCAGCATCCTA	Endothelial	-2.59941	0.0093429	ulm
CID3838_CTCAACCCATCCTAAG	Endothelial	-2.3638	0.0180951	ulm
CID3838_CTCAACCCATGTCTAG	Endothelial	-2.3728	0.0176601	ulm
CID3838_CTCAACCGTATGATCC	Endothelial	-2.88688	0.00389366	ulm
CID3838_CTCAACCGTCCGTACG	Endothelial	-3.30235	0.000959903	ulm
CID3838_CTCAACCGTGGTTTGT	Endothelial	-2.02501	0.0428752	ulm
CID3838_CTCAAGAAGCTAGCCC	Endothelial	-2.16716	0.0302304	ulm
CID3838_CTCAAGAAGGTGATAT	Endothelial	-1.91727	0.0552128	ulm
CID3838_CTCAAGAAGTATGGAT	Endothelial	-2.50189	0.0123584	ulm
CID3838_CTCAAGACATGCCATA	Endothelial	-2.50175	0.0123634	ulm
CID3838_CTCAAGACATGTTCAG	Endothelial	-2.45782	0.0139839	ulm
CID3838_CTCAAGAGTCACTCGG	Endothelial	-3.08149	0.00206152	ulm
CID3838_CTCAAGATCAAACCTG	Endothelial	-1.9534	0.0507812	ulm
CID3838_CTCAATTCAATTGCGT	Endothelial	-2.662	0.00777205	ulm
CID3838_CTCACTGTCCGTTGGG	Endothelial	-2.17821	0.0293983	ulm
CID3838_CTCAGAAAGAGCAACC	Endothelial	-2.38823	0.0169359	ulm
CID3838_CTCAGAACAGGTTACT	Endothelial	-3.16562	0.00154908	ulm
CID3838_CTCAGGGGTACTAACC	Endothelial	-2.9982	0.00271806	ulm
CID3838_CTCAGGGGTATCGAAA	Endothelial	-2.78985	0.00527653	ulm
CID3838_CTCAGTCAGAGTCAGC	Endothelial	-2.10863	0.0349847	ulm
CID3838_CTCAGTCAGCACCGAA	Endothelial	-3.05319	0.00226622	ulm
CID3838_CTCAGTCCATCTAGAC	Endothelial	-2.30272	0.0213015	ulm
CID3838_CTCAGTCGTCACTTCC	Endothelial	13.2791	3.98328e-40	ulm
CID3838_CTCATCGTCACGGAGA	Endothelial	-2.15513	0.03116	ulm
CID3838_CTCATCGTCCTCTTTC	Endothelial	-2.91645	0.00354304	ulm
CID3838_CTCATGCAGACCTGGA	Endothelial	-3.13513	0.00171943	ulm
CID3838_CTCATGCAGCTTGTTG	Endothelial	-2.78802	0.00530642	ulm
CID3838_CTCATGCCAAATGAAC	Endothelial	-2.28535	0.0222992	ulm
CID3838_CTCATGCTCGTGCACG	Endothelial	-2.32445	0.0201081	ulm
CID3838_CTCATTAAGCATCGAG	Endothelial	-2.64404	0.0081965	ulm
CID3838_CTCATTACATAAGCGG	Endothelial	-1.6629	0.0963421	ulm
CID3838_CTCATTATCCCATGGG	Endothelial	-3.43168	0.000600672	ulm
CID3838_CTCATTATCGCCAGAC	Endothelial	-3.31598	0.000914316	ulm
CID3838_CTCCAACAGGAACGTC	Endothelial	-2.8945	0.00380038	ulm
CID3838_CTCCAACGTTACACTG	Endothelial	-2.95691	0.00310987	ulm
CID3838_CTCCACATCCCTGGTT	Endothelial	11.8745	1.90137e-32	ulm
CID3838_CTCCATGAGGCTCAAG	Endothelial	-2.88699	0.0038923	ulm
CID3838_CTCCCAACACAAGTTC	Endothelial	-3.56571	0.000363439	ulm
CID3838_CTCCCAAGTAACCAGG	Endothelial	-2.45504	0.0140927	ulm
CID3838_CTCCCAAGTAGACACG	Endothelial	-0.768037	0.442471	ulm
CID3838_CTCCCTCAGTGTACCT	Endothelial	-2.13592	0.0326942	ulm
CID3838_CTCCCTCGTGGTTCTA	Endothelial	-2.15771	0.0309584	ulm
CID3838_CTCCCTCTCACGAGGA	Endothelial	-2.04233	0.0411275	ulm
CID3838_CTCCCTCTCTCAAAGC	Endothelial	-3.0604	0.00221237	ulm
CID3838_CTCCGATAGACAACTA	Endothelial	-2.5064	0.0122022	ulm
CID3838_CTCCGATAGCCGCTTG	Endothelial	-2.69509	0.00704093	ulm
CID3838_CTCCGATAGCCTAACT	Endothelial	-3.24039	0.00119497	ulm
CID3838_CTCCGATTCAGCAGAG	Endothelial	-1.90056	0.0573692	ulm
CID3838_CTCCTCCAGTCGGCAA	Endothelial	-3.37795	0.000731232	ulm
CID3838_CTCCTCCCACACGTGC	Endothelial	-3.29059	0.00100093	ulm
CID3838_CTCCTCCTCGGCACTG	Endothelial	-2.66578	0.00768509	ulm
CID3838_CTCCTTTCAGTAGAAT	Endothelial	-2.16658	0.0302751	ulm
CID3838_CTCCTTTCATCAGCAT	Endothelial	-3.33947	0.000840417	ulm
CID3838_CTCCTTTGTCCGGCAT	Endothelial	10.9675	6.19525e-28	ulm
CID3838_CTCCTTTTCCAGTTCC	Endothelial	-2.29464	0.0217605	ulm
CID3838_CTCGAGGGTAGCGTCC	Endothelial	-2.18504	0.028894	ulm
CID3838_CTCGAGGTCTACACAG	Endothelial	-1.7772	0.0755452	ulm
CID3838_CTCGAGGTCTCTCCGA	Endothelial	-2.81694	0.00485159	ulm
CID3838_CTCTCAGGTATGTGTC	Endothelial	-2.58342	0.00978722	ulm
CID3838_CTCTCAGGTGACATCT	Endothelial	-2.07254	0.0382236	ulm
CID3838_CTCTCAGGTGAGGCAT	Endothelial	-2.35561	0.018499	ulm
CID3838_CTCTCAGGTTGCCATA	Endothelial	-2.59097	0.00957517	ulm
CID3838_CTCTCAGTCACCATAG	Endothelial	-2.19611	0.0280915	ulm
CID3838_CTCTCAGTCTCTCGAC	Endothelial	-2.32262	0.0202065	ulm
CID3838_CTCTCGACAAGCTGTT	Endothelial	-2.41755	0.0156313	ulm
CID3838_CTCTCGACAATCAGCT	Endothelial	-2.09016	0.0366118	ulm
CID3838_CTCTCGAGTATGCTAC	Endothelial	-2.12701	0.0334275	ulm
CID3838_CTCTCGAGTGGAAATT	Endothelial	-2.02404	0.0429754	ulm
CID3838_CTCTCGATCTCTAAGG	Endothelial	-2.40736	0.0160742	ulm
CID3838_CTCTGGTAGTGTCATC	Endothelial	-2.9798	0.00288672	ulm
CID3838_CTGAATGTCACTGTTT	Endothelial	-2.47582	0.0132986	ulm
CID3838_CTGAGCGAGCGAGGAG	Endothelial	-3.0795	0.00207536	ulm
CID3838_CTGAGGCGTCTACATG	Endothelial	-2.32109	0.020289	ulm
CID3838_CTGAGGCTCCCGTTCA	Endothelial	-3.15875	0.00158608	ulm
CID3838_CTGATCCAGGGCTGAT	Endothelial	-2.32742	0.0199494	ulm
CID3838_CTGATCCGTCGCTCGA	Endothelial	-1.95974	0.0500357	ulm
CID3838_CTGATCCTCTGGGCAC	Endothelial	-3.24062	0.00119403	ulm
CID3838_CTGCAGGGTACTTGTG	Endothelial	-1.70009	0.0891243	ulm
CID3838_CTGCAGGGTGGTTCTA	Endothelial	-2.12879	0.0332796	ulm
CID3838_CTGCAGGGTGTACAGG	Endothelial	-1.80033	0.0718185	ulm
CID3838_CTGCAGGGTGTTATCG	Endothelial	-2.05211	0.0401682	ulm
CID3838_CTGCAGGTCTACAGGT	Endothelial	-2.67911	0.00738581	ulm
CID3838_CTGCATCGTGACAGGT	Endothelial	-2.39738	0.016519	ulm
CID3838_CTGCATCGTTATAGAG	Endothelial	-1.90368	0.0569609	ulm
CID3838_CTGCATCTCGAGAGAC	Endothelial	-2.40563	0.0161506	ulm
CID3838_CTGCATCTCGTACCTC	Endothelial	-2.24273	0.0249215	ulm
CID3838_CTGCCATAGGTGGGTT	Endothelial	-2.95887	0.00309008	ulm
CID3838_CTGCCATCATGGGCAA	Endothelial	-2.60005	0.00932556	ulm
CID3838_CTGCCATCATTAGGAA	Endothelial	-3.06235	0.00219802	ulm
CID3838_CTGCCATGTGTAACGG	Endothelial	-2.89298	0.00381886	ulm
CID3838_CTGCCATTCACAGTGT	Endothelial	-2.10554	0.0352526	ulm
CID3838_CTGCCTAAGACTGTTC	Endothelial	-3.1291	0.00175513	ulm
CID3838_CTGCCTAAGTAAAGCT	Endothelial	-2.35156	0.0187014	ulm
CID3838_CTGCCTACAGACAATA	Endothelial	-2.57994	0.00988648	ulm
CID3838_CTGCCTACAGTCGGTC	Endothelial	-3.40027	0.000674089	ulm
CID3838_CTGCCTAGTGACTGAG	Endothelial	-2.26157	0.0237311	ulm
CID3838_CTGCTCACATGTTCAG	Endothelial	-2.93868	0.00329865	ulm
CID3838_CTGCTCAGTCGCTGCA	Endothelial	-2.33574	0.0195115	ulm
CID3838_CTGGACGAGACTTCCA	Endothelial	-2.32751	0.0199446	ulm
CID3838_CTGGACGGTCCACTCT	Endothelial	-3.27888	0.00104341	ulm
CID3838_CTGGACGTCCCTCGTA	Endothelial	-2.28013	0.0226072	ulm
CID3838_CTGGCAGAGCATTTCG	Endothelial	-2.68542	0.00724784	ulm
CID3838_CTGGCAGAGCGATGCA	Endothelial	-1.69265	0.0905317	ulm
CID3838_CTGGCAGCAACAGAGC	Endothelial	-2.35458	0.0185499	ulm
CID3838_CTGGCAGCAAGGCAAC	Endothelial	-1.48643	0.137177	ulm
CID3838_CTGGCAGGTAGTGGCA	Endothelial	-3.17639	0.00149274	ulm
CID3838_CTGGTCTCACCGGAAA	Endothelial	-2.03051	0.0423139	ulm
CID3838_CTGGTCTCATACCACA	Endothelial	-2.11407	0.0345177	ulm
CID3838_CTGTACCAGCTCCACG	Endothelial	-2.04035	0.0413244	ulm
CID3838_CTGTACCAGGGACTGT	Endothelial	-3.07162	0.00213094	ulm
CID3838_CTGTACCCACGTCTCT	Endothelial	-1.85225	0.0640002	ulm
CID3838_CTGTACCGTCGTTGCG	Endothelial	-2.97392	0.00294261	ulm
CID3838_CTGTAGACAGTATGAA	Endothelial	-1.73419	0.0828953	ulm
CID3838_CTGTAGAGTGATTAGA	Endothelial	-2.26087	0.0237747	ulm
CID3838_CTGTAGATCACATCAG	Endothelial	-2.04666	0.0407002	ulm
CID3838_CTGTAGATCACTCTTA	Endothelial	-2.92828	0.00341098	ulm
CID3838_CTGTATTCATAGACTC	Endothelial	-2.7825	0.00539766	ulm
CID3838_CTGTATTCATTGAAAG	Endothelial	-3.27682	0.00105104	ulm
CID3838_CTGTATTGTACTGCCG	Endothelial	-2.71634	0.00660454	ulm
CID3838_CTGTATTGTGACACAG	Endothelial	-2.31548	0.0205934	ulm
CID3838_CTGTATTTCCCGAGTG	Endothelial	-2.27901	0.0226734	ulm
CID3838_CTGTCGTAGCGGTAAC	Endothelial	-2.6469	0.00812765	ulm
CID3838_CTGTCGTCAGGCACTC	Endothelial	-2.25674	0.0240318	ulm
CID3838_CTGTCGTGTGCCTAAT	Endothelial	-3.17419	0.0015041	ulm
CID3838_CTGTGAAAGTACTGGG	Endothelial	-2.73229	0.00629321	ulm
CID3838_CTGTGAAGTACCCGAC	Endothelial	-2.64054	0.0082817	ulm
CID3838_CTGTGAATCCTCGATC	Endothelial	-2.2157	0.0267193	ulm
CID3838_CTGTGAATCGTCGATA	Endothelial	-2.4344	0.0149222	ulm
CID3838_CTGTGGGAGACCAGAC	Endothelial	-3.44505	0.000571751	ulm
CID3838_CTGTGGGGTTGTATGC	Endothelial	-3.37754	0.000732303	ulm
CID3838_CTTACCGCACTGCTTC	Endothelial	7.90936	2.67639e-15	ulm
CID3838_CTTAGGAAGGTTACCT	Endothelial	-2.29795	0.0215718	ulm
CID3838_CTTAGGAGTACAAGCG	Endothelial	-2.07333	0.0381497	ulm
CID3838_CTTAGGAGTATACAGA	Endothelial	-3.28929	0.00100557	ulm
CID3838_CTTAGGATCTAACGCA	Endothelial	-2.96907	0.00298943	ulm
CID3838_CTTCAATGTACGGGAT	Endothelial	-3.01088	0.00260708	ulm
CID3838_CTTCCGAAGGCGACAT	Endothelial	-1.81788	0.069092	ulm
CID3838_CTTCCGACAAGACGGT	Endothelial	-1.96718	0.0491723	ulm
CID3838_CTTCCGATCATCTGTT	Endothelial	-2.95766	0.00310225	ulm
CID3838_CTTCCGATCCCAGTGG	Endothelial	-2.37814	0.0174067	ulm
CID3838_CTTCCTTAGGTCACCC	Endothelial	-3.57049	0.000356875	ulm
CID3838_CTTCGGTAGGATGAGA	Endothelial	-2.9142	0.0035687	ulm
CID3838_CTTCTAAAGCTTGTGT	Endothelial	-1.92598	0.0541161	ulm
CID3838_CTTCTAAAGGCTGTAG	Endothelial	-3.10358	0.00191373	ulm
CID3838_CTTCTAAAGGGCCAAT	Endothelial	-2.19307	0.0283102	ulm
CID3838_CTTCTAACAGTATTCG	Endothelial	-2.17192	0.0298695	ulm
CID3838_CTTCTCTAGAGTAACT	Endothelial	-1.42962	0.152836	ulm
CID3838_CTTCTCTAGCTGTACT	Endothelial	-2.73162	0.00630613	ulm
CID3838_CTTCTCTAGTCAGGGT	Endothelial	-2.95378	0.00314154	ulm
CID3838_CTTCTCTCAAATGGTA	Endothelial	-2.06742	0.038703	ulm
CID3838_CTTCTCTGTACAGGTG	Endothelial	-2.34475	0.0190461	ulm
CID3838_CTTGAGAGTAACACGG	Endothelial	-2.53389	0.0112855	ulm
CID3838_CTTGATTTCCTCTAAT	Endothelial	-2.32344	0.0201625	ulm
CID3838_CTTGATTTCGGAGTAG	Endothelial	-2.53677	0.0111932	ulm
CID3838_CTTTCAACAAAGCTAA	Endothelial	-2.0997	0.0357635	ulm
CID3838_CTTTCGGAGGGCTGAT	Endothelial	-2.80761	0.00499428	ulm
CID3838_CTTTCGGAGTCAGCGA	Endothelial	-2.36133	0.0182161	ulm
CID3838_CTTTCGGCATACATCG	Endothelial	-2.3195	0.0203747	ulm
CID3838_CTTTCGGTCCATCTCG	Endothelial	-3.04575	0.00232303	ulm
CID3838_GAAACCTAGATGTAGT	Endothelial	-2.2498	0.0244691	ulm
CID3838_GAAACCTAGGCCCAAA	Endothelial	-2.64379	0.00820263	ulm
CID3838_GAAACCTGTGCTCTCT	Endothelial	-2.28594	0.022265	ulm
CID3838_GAAACCTTCTCGTGGG	Endothelial	-2.30801	0.0210055	ulm
CID3838_GAACACTAGGCGTTGA	Endothelial	-3.38271	0.000718657	ulm
CID3838_GAACACTCACCCTTAC	Endothelial	-1.78443	0.074364	ulm
CID3838_GAACACTGTGCCTTTC	Endothelial	-2.97136	0.00296717	ulm
CID3838_GAACACTTCCGATGCG	Endothelial	-2.0968	0.0360197	ulm
CID3838_GAACGTTTCCCGTGTT	Endothelial	-3.00477	0.00266002	ulm
CID3838_GAACTGTCAACGAGGT	Endothelial	-2.39337	0.0167005	ulm
CID3838_GAACTGTCAAGAATGT	Endothelial	-2.19025	0.0285142	ulm
CID3838_GAACTGTGTGAGATAT	Endothelial	-2.78518	0.00535311	ulm
CID3838_GAACTGTTCCACGGAC	Endothelial	-2.61847	0.00883695	ulm
CID3838_GAAGAATTCGCGATCG	Endothelial	-2.10151	0.0356047	ulm
CID3838_GAAGCCCCACTTCAAG	Endothelial	-3.0364	0.00239633	ulm
CID3838_GAAGCCCGTGACCTGC	Endothelial	-1.76668	0.0772925	ulm
CID3838_GAAGCCCGTGGTCTCG	Endothelial	-2.99115	0.00278159	ulm
CID3838_GAAGCGACATGTCGTA	Endothelial	-3.14028	0.00168949	ulm
CID3838_GAAGCGACATGTGACT	Endothelial	-1.80975	0.070344	ulm
CID3838_GAAGCGAGTCATCAGT	Endothelial	-2.98	0.00288477	ulm
CID3838_GAAGGACCAAACACCT	Endothelial	-2.39136	0.0167923	ulm
CID3838_GAAGGACCAAGCTGTT	Endothelial	-3.11217	0.00185891	ulm
CID3838_GAAGGACCATCGAACT	Endothelial	-2.22164	0.0263151	ulm
CID3838_GAAGGACTCTTGGAAC	Endothelial	-2.8541	0.00431889	ulm
CID3838_GAAGGGTCACGATAGG	Endothelial	-2.44207	0.0146092	ulm
CID3838_GAAGTAACAGCGTTGC	Endothelial	11.2452	2.80272e-29	ulm
CID3838_GAAGTAAGTAGTGGCA	Endothelial	-1.85639	0.0634075	ulm
CID3838_GAATAGACACGAGGTA	Endothelial	-2.54339	0.0109832	ulm
CID3838_GAATAGACAGTTCTAG	Endothelial	-2.39176	0.016774	ulm
CID3838_GAATAGAGTGGGCTTC	Endothelial	-2.203	0.0276024	ulm
CID3838_GAATCACAGGAAAGTG	Endothelial	-3.00222	0.00268241	ulm
CID3838_GAATCACCAATGGCAG	Endothelial	-3.08691	0.00202434	ulm
CID3838_GAATCACCAGCTGTAT	Endothelial	-3.34005	0.000838661	ulm
CID3838_GAATCACGTACAGAGC	Endothelial	-1.89305	0.0583615	ulm
CID3838_GAATCACTCCAACCGG	Endothelial	-2.81014	0.00495521	ulm
CID3838_GAATCACTCTGTCGTC	Endothelial	-2.17662	0.0295165	ulm
CID3838_GAATCGTGTCTTCTAT	Endothelial	-2.26052	0.0237961	ulm
CID3838_GACACGCAGCGGACAT	Endothelial	-2.51109	0.012041	ulm
CID3838_GACAGCCCATGTTCGA	Endothelial	-3.1776	0.00148652	ulm
CID3838_GACATCACAATCTGCA	Endothelial	-2.21731	0.0266097	ulm
CID3838_GACATCACACATACTG	Endothelial	-3.09426	0.0019749	ulm
CID3838_GACATCACAGAGACTG	Endothelial	-2.67902	0.0073879	ulm
CID3838_GACATCACAGCTCGGT	Endothelial	-2.14887	0.0316529	ulm
CID3838_GACATCATCCTTATAC	Endothelial	-2.31547	0.0205939	ulm
CID3838_GACATCATCGCATAGT	Endothelial	-2.73045	0.0063285	ulm
CID3838_GACCAATAGGTATCTC	Endothelial	-3.16595	0.00154732	ulm
CID3838_GACCAATCATGAAGCG	Endothelial	-2.33053	0.0197847	ulm
CID3838_GACCAATTCGTCTACC	Endothelial	-2.59968	0.00933579	ulm
CID3838_GACCAATTCTTGGGCG	Endothelial	-2.44831	0.0143585	ulm
CID3838_GACCCAGAGTTGGCGA	Endothelial	-2.14699	0.0318025	ulm
CID3838_GACCCAGCACGACGAA	Endothelial	-3.30642	0.0009461	ulm
CID3838_GACCCAGGTACCCGCA	Endothelial	-1.97358	0.0484387	ulm
CID3838_GACCCTTAGCGCTGCT	Endothelial	-2.94623	0.00321924	ulm
CID3838_GACCCTTAGGCTCCCA	Endothelial	-3.31138	0.000929465	ulm
CID3838_GACCCTTCACCCAAGC	Endothelial	-3.49904	0.000467615	ulm
CID3838_GACCCTTGTCGGCCTA	Endothelial	13.0141	1.29696e-38	ulm
CID3838_GACCCTTTCAAGGCTT	Endothelial	-1.98381	0.0472864	ulm
CID3838_GACCCTTTCAGTGCGC	Endothelial	-2.03857	0.0415014	ulm
CID3838_GACCGTGGTGATCGTT	Endothelial	-2.01501	0.0439122	ulm
CID3838_GACCGTGGTGGATGAC	Endothelial	-2.17365	0.0297391	ulm
CID3838_GACCGTGTCCGAGATT	Endothelial	-2.28344	0.0224114	ulm
CID3838_GACCGTGTCGCCTTTG	Endothelial	-2.86148	0.0042196	ulm
CID3838_GACCGTGTCTTGTTAC	Endothelial	-2.2705	0.0231846	ulm
CID3838_GACCTTCAGTTGAAGT	Endothelial	-2.13686	0.0326174	ulm
CID3838_GACCTTCGTAACTTCG	Endothelial	-2.25446	0.0241745	ulm
CID3838_GACCTTCTCATCCTGC	Endothelial	-2.04165	0.0411954	ulm
CID3838_GACCTTCTCGGTCTAA	Endothelial	-2.60946	0.009073	ulm
CID3838_GACCTTCTCTCTAGGA	Endothelial	-2.66506	0.00770161	ulm
CID3838_GACGCTGAGTGATTCC	Endothelial	-2.28535	0.0222993	ulm
CID3838_GACGCTGCACCAAATC	Endothelial	-2.18027	0.0292456	ulm
CID3838_GACGTTATCCGCCTAT	Endothelial	-2.96229	0.00305603	ulm
CID3838_GACGTTATCTCGAGTA	Endothelial	-1.94804	0.05142	ulm
CID3838_GACTATGCAAGTATAG	Endothelial	-2.20396	0.0275347	ulm
CID3838_GACTCAAGTCGAAGCA	Endothelial	-2.18965	0.0285577	ulm
CID3838_GACTCTCTCTCGGCTT	Endothelial	-3.46109	0.000538752	ulm
CID3838_GACTGATCAAGCTGCC	Endothelial	-1.91043	0.0560872	ulm
CID3838_GACTGATCAGTGGTGA	Endothelial	-2.09576	0.0361119	ulm
CID3838_GACTGATGTTATTCTC	Endothelial	-2.50572	0.0122256	ulm
CID3838_GACTTCCTCGATGGAG	Endothelial	-3.07891	0.00207948	ulm
CID3838_GACTTCCTCGGATTAC	Endothelial	-2.68599	0.00723547	ulm
CID3838_GAGAAATGTTGGCTAT	Endothelial	-2.19088	0.0284685	ulm
CID3838_GAGACTTAGAGTGAAG	Endothelial	-2.15371	0.0312706	ulm
CID3838_GAGACTTGTAACCCTA	Endothelial	-2.67452	0.00748768	ulm
CID3838_GAGACTTGTCGGAACA	Endothelial	-2.34943	0.0188087	ulm
CID3838_GAGAGGTCATGGCTGC	Endothelial	-2.30024	0.0214416	ulm
CID3838_GAGAGGTGTCAATCTG	Endothelial	-2.66311	0.00774647	ulm
CID3838_GAGAGGTGTTCTTGTT	Endothelial	14.4668	2.84401e-47	ulm
CID3838_GAGATGGAGAGCTGAC	Endothelial	-3.28961	0.00100442	ulm
CID3838_GAGATGGAGCTTGTGT	Endothelial	-2.36484	0.0180444	ulm
CID3838_GAGATGGAGGTAGCAC	Endothelial	-3.10756	0.00188818	ulm
CID3838_GAGCCTGAGCTGTGCC	Endothelial	-3.15378	0.00161329	ulm
CID3838_GAGCCTGAGGCAGCTA	Endothelial	-2.26379	0.0235945	ulm
CID3838_GAGCTGCGTGAACCGA	Endothelial	-2.10598	0.0352142	ulm
CID3838_GAGGCAATCCTTTGAT	Endothelial	-2.38336	0.0171616	ulm
CID3838_GAGGCCTAGTCGAGGT	Endothelial	-2.55194	0.0107174	ulm
CID3838_GAGGCCTCAAAGGTTA	Endothelial	10.3665	3.88592e-25	ulm
CID3838_GAGGCCTGTTGAGTCT	Endothelial	-2.08759	0.036843	ulm
CID3838_GAGGCCTTCTTCCCGA	Endothelial	-3.69835	0.000217399	ulm
CID3838_GAGGGATAGAGTAACT	Endothelial	-2.84172	0.00449014	ulm
CID3838_GAGGGATAGTCTAGCT	Endothelial	-1.98583	0.0470616	ulm
CID3838_GAGGGATTCGAGTTGT	Endothelial	-1.97961	0.0477562	ulm
CID3838_GAGGGATTCGTTGTTT	Endothelial	-1.28237	0.199722	ulm
CID3838_GAGGGTAAGTCCCGGT	Endothelial	-2.62759	0.00860361	ulm
CID3838_GAGGGTAAGTCTGCAT	Endothelial	-2.8391	0.00452712	ulm
CID3838_GAGGGTACATGTGTCA	Endothelial	-2.077	0.0378104	ulm
CID3838_GAGTCATCAAGCCATT	Endothelial	-1.89606	0.0579618	ulm
CID3838_GAGTCATCATAATCCG	Endothelial	-2.17661	0.0295173	ulm
CID3838_GAGTCATTCAGCGGAA	Endothelial	-2.58163	0.00983831	ulm
CID3838_GAGTCTACAGGCAATG	Endothelial	-2.10988	0.0348772	ulm
CID3838_GAGTCTAGTCAAGTTC	Endothelial	-1.91808	0.0551111	ulm
CID3838_GAGTCTATCCACTGGG	Endothelial	-3.10365	0.0019133	ulm
CID3838_GAGTGAGCAACGTATC	Endothelial	-2.02772	0.0425977	ulm
CID3838_GAGTGTTGTTAGGGAC	Endothelial	-3.20743	0.00134068	ulm
CID3838_GAGTTACCACCGGTCA	Endothelial	-2.47197	0.0134428	ulm
CID3838_GAGTTGTCACGGTCTG	Endothelial	-2.26641	0.0234334	ulm
CID3838_GAGTTGTGTCACCGCA	Endothelial	-2.1307	0.0331222	ulm
CID3838_GAGTTTGCACGGGTAA	Endothelial	-2.57657	0.0099834	ulm
CID3838_GATAGAAGTAGGACTG	Endothelial	-2.29176	0.0219267	ulm
CID3838_GATAGAAGTTCTCACC	Endothelial	-2.31491	0.0206246	ulm
CID3838_GATAGCTCACAAGTTC	Endothelial	-3.00555	0.00265323	ulm
CID3838_GATAGCTCACAGTCAT	Endothelial	-2.54851	0.0108234	ulm
CID3838_GATAGCTTCCGACAGC	Endothelial	-2.38933	0.0168852	ulm
CID3838_GATAGCTTCTAACGGT	Endothelial	-2.32981	0.019823	ulm
CID3838_GATCACATCCCGAATA	Endothelial	12.8258	1.47842e-37	ulm
CID3838_GATCAGTCAGAAATCA	Endothelial	-1.98795	0.0468261	ulm
CID3838_GATCATGAGTCCTACA	Endothelial	-3.36791	0.000758369	ulm
CID3838_GATCATGGTACCGTCG	Endothelial	10.0519	9.83153e-24	ulm
CID3838_GATCCCTCAACCGACC	Endothelial	-3.22021	0.00128234	ulm
CID3838_GATCCCTCAGTCTGGC	Endothelial	-2.23456	0.0254537	ulm
CID3838_GATCCCTGTTCGGTTA	Endothelial	-2.01073	0.0443634	ulm
CID3838_GATCCCTTCCCAATAG	Endothelial	-2.54131	0.0110487	ulm
CID3838_GATCGTACACGCGTCA	Endothelial	-3.11122	0.00186493	ulm
CID3838_GATGACTAGTAATACG	Endothelial	-1.71386	0.0865657	ulm
CID3838_GATGACTCAGGGTCTC	Endothelial	-3.17825	0.00148319	ulm
CID3838_GATGACTTCCTGCTAC	Endothelial	-2.66642	0.00767063	ulm
CID3838_GATGAGGCAGCTCCTT	Endothelial	-3.32781	0.000876368	ulm
CID3838_GATGAGGCATACAGAA	Endothelial	-2.24557	0.0247386	ulm
CID3838_GATGAGGTCTTGGGCG	Endothelial	-2.12204	0.0338425	ulm
CID3838_GATGATCCAAAGGCTG	Endothelial	-3.29166	0.000997148	ulm
CID3838_GATGATCGTGGATGAC	Endothelial	-3.08548	0.00203412	ulm
CID3838_GATGATCTCAAGTAAG	Endothelial	-3.03752	0.00238739	ulm
CID3838_GATGATCTCTTGATTC	Endothelial	-2.32452	0.0201043	ulm
CID3838_GATGCTACACGCTGCA	Endothelial	-1.91985	0.0548868	ulm
CID3838_GATGCTAGTCAATGGG	Endothelial	-2.64973	0.00805986	ulm
CID3838_GATGCTATCCGCCTAT	Endothelial	-3.29071	0.00100052	ulm
CID3838_GATGGAGAGAGATTCA	Endothelial	-2.53539	0.0112372	ulm
CID3838_GATGGAGAGTTCCAGT	Endothelial	-2.20285	0.027613	ulm
CID3838_GATGGAGCAAGAAATC	Endothelial	-2.78007	0.00543822	ulm
CID3838_GATGGAGGTCCAAAGG	Endothelial	-2.98381	0.00284913	ulm
CID3838_GATGTTGAGCGACTAG	Endothelial	-3.26202	0.00110747	ulm
CID3838_GATGTTGGTCGTCATA	Endothelial	-2.824	0.00474595	ulm
CID3838_GATGTTGTCGCTTACC	Endothelial	-2.14117	0.0322685	ulm
CID3838_GATTCTTAGAGAATCT	Endothelial	-2.55843	0.0105195	ulm
CID3838_GATTCTTAGCGTCGAA	Endothelial	-3.14236	0.00167759	ulm
CID3838_GATTCTTCACCTATCC	Endothelial	-2.28747	0.0221756	ulm
CID3838_GATTCTTCATGCCATA	Endothelial	-3.33042	0.000868214	ulm
CID3838_GATTCTTGTCTCAAGT	Endothelial	-1.80557	0.0709959	ulm
CID3838_GATTGGTAGAGGCCAT	Endothelial	-1.03154	0.302296	ulm
CID3838_GATTGGTGTCTAGGTT	Endothelial	-2.69896	0.00695949	ulm
CID3838_GATTGGTTCAAGGACG	Endothelial	-2.80809	0.00498685	ulm
CID3838_GATTTCTAGATTAGCA	Endothelial	-3.3384	0.00084366	ulm
CID3838_GATTTCTAGGATGTTA	Endothelial	-1.896	0.0579692	ulm
CID3838_GATTTCTTCATTGTTC	Endothelial	-1.91843	0.0550655	ulm
CID3838_GATTTCTTCGTGAGAG	Endothelial	-3.06742	0.00216106	ulm
CID3838_GCAACATAGCGTATAA	Endothelial	-3.34874	0.000812813	ulm
CID3838_GCAACATTCCAACTGA	Endothelial	-2.4462	0.0144428	ulm
CID3838_GCACATAGTTACACTG	Endothelial	9.7721	1.60398e-22	ulm
CID3838_GCACGGTCAGGTGTTT	Endothelial	-1.9015	0.0572462	ulm
CID3838_GCACGGTGTAAGCTCT	Endothelial	-2.38236	0.0172085	ulm
CID3838_GCACGTGAGAGTTGCG	Endothelial	-1.99727	0.0458047	ulm
CID3838_GCACGTGCAATTGTGC	Endothelial	-3.39843	0.000678628	ulm
CID3838_GCACTAATCCCTATTA	Endothelial	-3.6697	0.000243263	ulm
CID3838_GCACTAATCCTTGGAA	Endothelial	-1.3663	0.171856	ulm
CID3838_GCAGCCAAGGTTGAGC	Endothelial	9.14549	6.30398e-20	ulm
CID3838_GCAGCCACAGATCATC	Endothelial	-2.86122	0.00422313	ulm
CID3838_GCAGCTGTCCCATTTA	Endothelial	-2.04678	0.0406883	ulm
CID3838_GCAGGCTAGGCTCTAT	Endothelial	-3.17545	0.00149757	ulm
CID3838_GCAGGCTAGGTCATTC	Endothelial	-2.02854	0.0425138	ulm
CID3838_GCAGGCTCACTGCGTG	Endothelial	-3.00615	0.00264797	ulm
CID3838_GCAGGCTTCTCCTGAC	Endothelial	-2.84699	0.00441647	ulm
CID3838_GCAGTTATCTATCGTT	Endothelial	-2.54109	0.0110557	ulm
CID3838_GCATCGGCATCATCTT	Endothelial	-2.26129	0.0237487	ulm
CID3838_GCATCTCAGGTACCTT	Endothelial	-2.40882	0.0160102	ulm
CID3838_GCATCTCTCGGCTTGG	Endothelial	-3.28674	0.00101471	ulm
CID3838_GCATGATTCAAGCCCG	Endothelial	-3.1107	0.00186823	ulm
CID3838_GCATGATTCCGATAAC	Endothelial	-2.36495	0.0180388	ulm
CID3838_GCATTAGCACATGACT	Endothelial	-1.99422	0.0461373	ulm
CID3838_GCATTAGCACGTAGTT	Endothelial	-2.12605	0.0335073	ulm
CID3838_GCATTAGCAGTAACGG	Endothelial	-3.31792	0.000907988	ulm
CID3838_GCATTAGCATGACTCA	Endothelial	-2.2647	0.023538	ulm
CID3838_GCATTAGGTTCTTAGG	Endothelial	-2.10517	0.0352846	ulm
CID3838_GCATTAGTCCGATCGG	Endothelial	-2.16216	0.0306134	ulm
CID3838_GCCAACGCACGCAAAG	Endothelial	-3.43588	0.000591434	ulm
CID3838_GCCAACGCAGCTCTGG	Endothelial	-2.12337	0.0337312	ulm
CID3838_GCCAACGCAGTAGAAT	Endothelial	-2.63488	0.00842095	ulm
CID3838_GCCAACGGTCCTTGTC	Endothelial	-3.20747	0.0013405	ulm
CID3838_GCCAGCACAACCCGCA	Endothelial	-2.17683	0.0295008	ulm
CID3838_GCCAGCACAATAAGGT	Endothelial	-3.16846	0.00153403	ulm
CID3838_GCCAGCACAGCTACCG	Endothelial	-2.42052	0.0155043	ulm
CID3838_GCCAGCATCAGCTGAT	Endothelial	-3.09946	0.00194057	ulm
CID3838_GCCAGGTAGGTTGGTG	Endothelial	-3.24719	0.00116681	ulm
CID3838_GCCAGGTCAATACGCT	Endothelial	-1.65882	0.097163	ulm
CID3838_GCCAGGTCAGTATACC	Endothelial	-2.06235	0.0391834	ulm
CID3838_GCCAGGTCATAAGCAA	Endothelial	-2.864	0.00418618	ulm
CID3838_GCCAGGTGTCACATTG	Endothelial	-2.26386	0.0235897	ulm
CID3838_GCCAGTGCAAGTGATA	Endothelial	-2.98159	0.00286988	ulm
CID3838_GCCAGTGCACACCGCA	Endothelial	-1.89923	0.0575444	ulm
CID3838_GCCAGTGGTATCAGGG	Endothelial	-2.90038	0.00372986	ulm
CID3838_GCCAGTGTCAGTCACA	Endothelial	9.79904	1.23002e-22	ulm
CID3838_GCCAGTGTCGCAGTCG	Endothelial	-1.89702	0.057835	ulm
CID3838_GCCATGGGTCCAACGC	Endothelial	-2.33428	0.0195876	ulm
CID3838_GCCATGGTCACATCAG	Endothelial	-3.06022	0.00221372	ulm
CID3838_GCCATTCAGTAACCTC	Endothelial	-2.81086	0.00494416	ulm
CID3838_GCCATTCCAAGGCGTA	Endothelial	-2.0519	0.0401877	ulm
CID3838_GCCATTCTCACTCCGT	Endothelial	-1.98049	0.0476573	ulm
CID3838_GCCCAGAAGGACAGTC	Endothelial	-1.90452	0.0568521	ulm
CID3838_GCCCAGACACTGGACC	Endothelial	-3.10478	0.001906	ulm
CID3838_GCCCAGATCAAGAATG	Endothelial	-3.1019	0.00192462	ulm
CID3838_GCCCGAAAGTATGACA	Endothelial	-1.74661	0.080716	ulm
CID3838_GCCCGAAAGTTGTACC	Endothelial	-2.04689	0.0406778	ulm
CID3838_GCCCGAACAGCTGAAG	Endothelial	-1.73411	0.0829082	ulm
CID3838_GCCGATGCACTGATTG	Endothelial	-1.97816	0.0479203	ulm
CID3838_GCCGTGACACCATTCC	Endothelial	-2.33787	0.0194004	ulm
CID3838_GCCGTGAGTAGTCTTG	Endothelial	-2.74999	0.00596326	ulm
CID3838_GCCGTGATCCTTATGT	Endothelial	-2.10446	0.0353464	ulm
CID3838_GCCTGTTAGGAGAGTA	Endothelial	-1.57758	0.114672	ulm
CID3838_GCGAGAACAAACTGCT	Endothelial	-2.72428	0.00644792	ulm
CID3838_GCGAGAAGTGATGAAT	Endothelial	-1.73541	0.082679	ulm
CID3838_GCGATCGCAAGCCCAC	Endothelial	-2.0992	0.0358075	ulm
CID3838_GCGATCGTCGCATGAT	Endothelial	10.8475	2.30621e-27	ulm
CID3838_GCGGAAAAGAATTCAG	Endothelial	-2.07893	0.0376328	ulm
CID3838_GCGGAAACAGCAGTAG	Endothelial	-2.9502	0.00317815	ulm
CID3838_GCGGAAAGTGATACAA	Endothelial	-1.84596	0.0649077	ulm
CID3838_GCGGATCCACTCAAGT	Endothelial	-3.25829	0.00112211	ulm
CID3838_GCGGATCTCGCTGACG	Endothelial	-2.2251	0.0260821	ulm
CID3838_GCTACAAGTGGATACG	Endothelial	-3.17462	0.00150186	ulm
CID3838_GCTACCTAGTGATAAC	Endothelial	-2.65114	0.0080264	ulm
CID3838_GCTACCTGTCGTCATA	Endothelial	-2.21813	0.0265534	ulm
CID3838_GCTACCTGTGCCCAGT	Endothelial	-2.51142	0.0120299	ulm
CID3838_GCTACCTTCGACATTG	Endothelial	-2.34786	0.0188882	ulm
CID3838_GCTCAAAGTCCAACGC	Endothelial	-2.4226	0.0154158	ulm
CID3838_GCTGAATGTGCCTGCA	Endothelial	-2.26837	0.0233135	ulm
CID3838_GCTGCAGAGAGCAGCT	Endothelial	-1.98973	0.0466303	ulm
CID3838_GCTGCAGAGCTGTTAC	Endothelial	-1.81012	0.0702869	ulm
CID3838_GCTGCAGCACATCCCT	Endothelial	-2.57239	0.0101046	ulm
CID3838_GCTGCAGTCACTTGGA	Endothelial	-2.38933	0.0168855	ulm
CID3838_GCTGCAGTCTCACGAA	Endothelial	-1.94876	0.051333	ulm
CID3838_GCTGGGTCATGATAGA	Endothelial	-2.12958	0.0332143	ulm
CID3838_GCTGGGTTCTGAGGTT	Endothelial	-2.15392	0.0312545	ulm
CID3838_GCTTCACTCGACTCCT	Endothelial	-2.1545	0.0312086	ulm
CID3838_GCTTCACTCTTAATCC	Endothelial	8.04464	8.96907e-16	ulm
CID3838_GCTTGGGTCCAACCAA	Endothelial	-2.94122	0.00327176	ulm
CID3838_GCTTGGGTCCCAAGCG	Endothelial	-2.93785	0.0033075	ulm
CID3838_GCTTGGGTCGAACCTA	Endothelial	-3.32826	0.000874964	ulm
CID3838_GGAACCCGTGCATGAG	Endothelial	-2.54734	0.0108598	ulm
CID3838_GGAAGTGTCGAAGTGG	Endothelial	-2.39605	0.0165789	ulm
CID3838_GGAATCTGTATAATGG	Endothelial	-2.53024	0.0114036	ulm
CID3838_GGAATCTGTCATGACT	Endothelial	-1.95441	0.0506622	ulm
CID3838_GGAATCTGTCCGGCAT	Endothelial	-2.81647	0.00485861	ulm
CID3838_GGAATCTGTTCCTAGA	Endothelial	-2.82952	0.00466489	ulm
CID3838_GGAATCTTCGATCCAA	Endothelial	-2.87418	0.0040537	ulm
CID3838_GGAATGGAGGATTTGA	Endothelial	-2.84922	0.00438569	ulm
CID3838_GGAATGGGTGACCGAA	Endothelial	-3.23575	0.00121455	ulm
CID3838_GGACGTCGTCAGGTAG	Endothelial	-3.06574	0.00217329	ulm
CID3838_GGACGTCGTCTCAAGT	Endothelial	-1.82865	0.0674627	ulm
CID3838_GGACGTCTCCCAGGCA	Endothelial	-2.98151	0.00287061	ulm
CID3838_GGACGTCTCCGATGTA	Endothelial	-2.44773	0.0143818	ulm
CID3838_GGAGATGAGAGCATTA	Endothelial	-2.4412	0.0146444	ulm
CID3838_GGAGATGAGCTGGTGA	Endothelial	-3.14932	0.00163814	ulm
CID3838_GGAGATGGTAACATCC	Endothelial	-3.04596	0.00232139	ulm
CID3838_GGAGATGGTATCTCTT	Endothelial	-2.69947	0.00694889	ulm
CID3838_GGAGCAATCATCCTGC	Endothelial	-2.10927	0.0349294	ulm
CID3838_GGAGCAATCCACAAGT	Endothelial	11.5597	7.67589e-31	ulm
CID3838_GGAGCAATCGACCACG	Endothelial	-3.618	0.000297376	ulm
CID3838_GGAGGATCATTGGATC	Endothelial	-2.1338	0.0328676	ulm
CID3838_GGAGGTACAAATCCCA	Endothelial	-2.22458	0.0261172	ulm
CID3838_GGATCTATCCTAACAG	Endothelial	-1.67844	0.093272	ulm
CID3838_GGATGTTCAGCGACAA	Endothelial	12.865	8.9345e-38	ulm
CID3838_GGATGTTGTGGTCCGT	Endothelial	-3.07836	0.00208334	ulm
CID3838_GGCAGTCAGTATAGAC	Endothelial	-1.54561	0.122208	ulm
CID3838_GGCGTCAAGAAATGGG	Endothelial	-2.55117	0.0107412	ulm
CID3838_GGCGTCACATCGTGCG	Endothelial	-2.42712	0.0152249	ulm
CID3838_GGCGTCACATGGACAG	Endothelial	-2.22258	0.0262514	ulm
CID3838_GGCGTCAGTATCGAAA	Endothelial	-2.8755	0.00403671	ulm
CID3838_GGCTGTGCATCTTAGG	Endothelial	-2.05095	0.0402808	ulm
CID3838_GGCTGTGTCAGAACCT	Endothelial	-2.30278	0.0212979	ulm
CID3838_GGCTTGGCACCCAAGC	Endothelial	-2.48241	0.0130551	ulm
CID3838_GGCTTGGTCGGAAACG	Endothelial	-3.2037	0.00135819	ulm
CID3838_GGCTTTCAGTCGGCAA	Endothelial	-2.59098	0.00957488	ulm
CID3838_GGCTTTCCACCAGTAT	Endothelial	-2.43812	0.0147697	ulm
CID3838_GGCTTTCCAGTGTGGA	Endothelial	-2.88718	0.00388988	ulm
CID3838_GGCTTTCCATTAGGAA	Endothelial	-2.15575	0.0311111	ulm
CID3838_GGCTTTCTCGTGCACG	Endothelial	-2.06248	0.0391706	ulm
CID3838_GGGAAGTCAACGTATC	Endothelial	-2.56413	0.0103485	ulm
CID3838_GGGAAGTCACCTCTAC	Endothelial	-2.86756	0.00413947	ulm
CID3838_GGGAAGTTCATATGGC	Endothelial	-1.8436	0.0652508	ulm
CID3838_GGGACAACACCTAAAC	Endothelial	-2.46715	0.0136247	ulm
CID3838_GGGACCTAGCAGTAAT	Endothelial	-3.07062	0.00213807	ulm
CID3838_GGGACCTCAGTCGCAC	Endothelial	-1.39415	0.163282	ulm
CID3838_GGGACCTGTTCACCGG	Endothelial	-2.59276	0.0095255	ulm
CID3838_GGGACCTTCATCGCTC	Endothelial	-3.24289	0.00118455	ulm
CID3838_GGGACTCAGGTACAAT	Endothelial	-2.40891	0.0160064	ulm
CID3838_GGGACTCGTTAGAGTA	Endothelial	-2.89623	0.00377954	ulm
CID3838_GGGAGATAGGTGAGAA	Endothelial	-3.3047	0.000951894	ulm
CID3838_GGGAGATTCGGCTGGT	Endothelial	-1.95719	0.0503349	ulm
CID3838_GGGAGATTCTGGACTA	Endothelial	-2.60191	0.00927535	ulm
CID3838_GGGAGTACACTTTAGG	Endothelial	-1.89332	0.0583251	ulm
CID3838_GGGAGTAGTTCAAACC	Endothelial	-1.30612	0.191523	ulm
CID3838_GGGAGTATCCGAAGGA	Endothelial	-2.97654	0.0029176	ulm
CID3838_GGGATCCAGTAAGCAT	Endothelial	-2.25542	0.0241144	ulm
CID3838_GGGATCCCACAAGTTC	Endothelial	-2.95236	0.00315597	ulm
CID3838_GGGATGAAGGGATCAC	Endothelial	-2.24609	0.0247055	ulm
CID3838_GGGATGAGTATGACAA	Endothelial	-2.26325	0.0236274	ulm
CID3838_GGGATGATCATGGGAG	Endothelial	-2.36189	0.0181883	ulm
CID3838_GGGATGATCCGAGCTG	Endothelial	-2.20991	0.0271193	ulm
CID3838_GGGATGATCTTCCGTG	Endothelial	-2.61438	0.00894335	ulm
CID3838_GGGCCATTCGGAGATG	Endothelial	-2.26764	0.0233583	ulm
CID3838_GGGCTCAAGCACGTCC	Endothelial	-3.54095	0.000399292	ulm
CID3838_GGGCTCACACACAGAG	Endothelial	-2.06641	0.0387983	ulm
CID3838_GGGCTCACACACTGGC	Endothelial	-2.71592	0.00661303	ulm
CID3838_GGGTAGAAGCCAACCC	Endothelial	-1.97236	0.0485774	ulm
CID3838_GGGTATTAGTGCGACA	Endothelial	14.4807	2.32775e-47	ulm
CID3838_GGGTCACAGTCAAGCG	Endothelial	-1.49	0.136234	ulm
CID3838_GGGTCACCACCGAATT	Endothelial	-2.78636	0.00533368	ulm
CID3838_GGGTCTGGTATCCTTT	Endothelial	-2.96457	0.00303345	ulm
CID3838_GGGTCTGTCCGCACGA	Endothelial	-3.12766	0.00176374	ulm
CID3838_GGGTGTCTCGACGACC	Endothelial	-2.10192	0.0355683	ulm
CID3838_GGGTGTCTCTGCGGCA	Endothelial	-2.06498	0.0389339	ulm
CID3838_GGGTGTCTCTTGTTAC	Endothelial	-2.09708	0.0359953	ulm
CID3838_GGGTTATCAGGAGGAG	Endothelial	-1.66361	0.0962005	ulm
CID3838_GGGTTATGTCTCCTGT	Endothelial	-2.00936	0.0445078	ulm
CID3838_GGGTTTACACTGATTG	Endothelial	-2.3516	0.0186996	ulm
CID3838_GGGTTTAGTCGGAAAC	Endothelial	-3.10327	0.00191575	ulm
CID3838_GGGTTTATCGTTCGCT	Endothelial	-2.7476	0.00600688	ulm
CID3838_GGTAACTCATTATGCG	Endothelial	-3.14264	0.00167594	ulm
CID3838_GGTAACTGTATGTCAC	Endothelial	-1.90464	0.0568369	ulm
CID3838_GGTAACTTCTTTGCGC	Endothelial	9.20404	3.66657e-20	ulm
CID3838_GGTAATCAGTAAACGT	Endothelial	-3.09996	0.00193729	ulm
CID3838_GGTAATCCAGCGTGAA	Endothelial	-1.88936	0.0588537	ulm
CID3838_GGTAATCTCCGGGACT	Endothelial	-2.08552	0.0370311	ulm
CID3838_GGTAATCTCCTTTGAT	Endothelial	-2.37534	0.0175391	ulm
CID3838_GGTAGAGAGCTAAACA	Endothelial	13.277	4.09529e-40	ulm
CID3838_GGTAGAGAGTCATGCT	Endothelial	-1.87087	0.0613731	ulm
CID3838_GGTAGAGCAGGCACTC	Endothelial	-2.07208	0.0382664	ulm
CID3838_GGTCACGGTATGCGTT	Endothelial	-3.40553	0.000661229	ulm
CID3838_GGTCACGTCCACAGGC	Endothelial	-2.32127	0.0202791	ulm
CID3838_GGTCACGTCGTCTACC	Endothelial	-2.02347	0.0430335	ulm
CID3838_GGTCTGGGTGTATCCA	Endothelial	-1.92905	0.0537347	ulm
CID3838_GGTCTGGTCACCATAG	Endothelial	-2.06958	0.0385007	ulm
CID3838_GGTCTGGTCTGCATAG	Endothelial	-2.75123	0.0059408	ulm
CID3838_GGTCTGGTCTTGGTGA	Endothelial	-2.1097	0.0348926	ulm
CID3838_GGTGAAGCAGTATACC	Endothelial	-2.35332	0.0186133	ulm
CID3838_GGTGATTGTATGTCTG	Endothelial	-2.55655	0.0105766	ulm
CID3838_GGTGATTTCACTCACC	Endothelial	-2.36973	0.0178076	ulm
CID3838_GGTGATTTCCACTGGG	Endothelial	-2.17455	0.029672	ulm
CID3838_GGTGATTTCTAGAACC	Endothelial	-2.35597	0.0184808	ulm
CID3838_GGTGGCTCAGTTAGAA	Endothelial	-2.42583	0.0152792	ulm
CID3838_GGTGTCGGTATCCCAA	Endothelial	-2.10279	0.0354925	ulm
CID3838_GGTGTTAAGAAGCTCG	Endothelial	-2.73034	0.00633068	ulm
CID3838_GGTGTTAAGCCTCTTC	Endothelial	-3.25682	0.00112795	ulm
CID3838_GGTGTTATCGTGGCGT	Endothelial	-2.49559	0.0125802	ulm
CID3838_GGTGTTATCTCTGCTG	Endothelial	-2.23661	0.0253193	ulm
CID3838_GGTTAACGTAGCTGTT	Endothelial	-2.24389	0.0248469	ulm
CID3838_GGTTCTCAGATGGTCG	Endothelial	-3.51196	0.000445477	ulm
CID3838_GGTTGTAAGCTGCCAC	Endothelial	-2.75273	0.00591361	ulm
CID3838_GGTTGTATCCCAGCGA	Endothelial	-2.56731	0.010254	ulm
CID3838_GTAACACCATAACCCA	Endothelial	11.8699	2.00833e-32	ulm
CID3838_GTAACACGTCGCGGTT	Endothelial	-1.6811	0.0927531	ulm
CID3838_GTAACACGTGGGAGAG	Endothelial	-1.95479	0.0506175	ulm
CID3838_GTAACACTCCACGTAA	Endothelial	-1.6564	0.0976511	ulm
CID3838_GTAACACTCGTCGACG	Endothelial	-3.33858	0.000843099	ulm
CID3838_GTAACCAGTCCGGTCA	Endothelial	-3.43206	0.000599833	ulm
CID3838_GTAACCATCTAGAGCT	Endothelial	-2.68185	0.00732557	ulm
CID3838_GTAAGTCTCCCGAACG	Endothelial	-2.80857	0.0049795	ulm
CID3838_GTAATCGAGGTAATCA	Endothelial	-3.17074	0.00152208	ulm
CID3838_GTAATCGAGTCACTCA	Endothelial	-2.03927	0.0414321	ulm
CID3838_GTAATGCTCGGCCAAC	Endothelial	-2.08306	0.0372543	ulm
CID3838_GTAATGCTCGGCTTCT	Endothelial	-2.02555	0.0428195	ulm
CID3838_GTACAACAGCAGATAT	Endothelial	-2.48318	0.0130268	ulm
CID3838_GTACAACAGCTCTGTA	Endothelial	-3.06674	0.00216601	ulm
CID3838_GTACAACAGTAAACGT	Endothelial	-2.03976	0.0413832	ulm
CID3838_GTACAACGTCGCCTAG	Endothelial	-2.2861	0.0222557	ulm
CID3838_GTACAACTCCCAAGCG	Endothelial	-3.06868	0.00215202	ulm
CID3838_GTACAGTAGGCTAGCA	Endothelial	-3.21299	0.00131503	ulm
CID3838_GTACAGTCAAAGACGC	Endothelial	-2.22344	0.0261934	ulm
CID3838_GTACAGTCACGAGGAT	Endothelial	-2.02065	0.0433247	ulm
CID3838_GTACAGTGTTACACTG	Endothelial	7.02253	2.22572e-12	ulm
CID3838_GTACAGTTCAGGTAAA	Endothelial	-2.4628	0.0137911	ulm
CID3838_GTACAGTTCCATTTCA	Endothelial	-2.47083	0.0134854	ulm
CID3838_GTACAGTTCGAACGCC	Endothelial	-3.27312	0.00106488	ulm
CID3838_GTAGAAACATTGCTGA	Endothelial	-3.07238	0.00212549	ulm
CID3838_GTAGAAATCGATTGGT	Endothelial	-2.35401	0.0185787	ulm
CID3838_GTAGAAATCTCAACCC	Endothelial	-2.78523	0.00535237	ulm
CID3838_GTAGAGGAGTTGGACG	Endothelial	-3.37824	0.000730458	ulm
CID3838_GTAGAGGTCACCTCTG	Endothelial	-2.28646	0.0222345	ulm
CID3838_GTAGATCGTACAACGG	Endothelial	-2.06376	0.0390492	ulm
CID3838_GTAGCTAAGGGTTTCT	Endothelial	-1.9784	0.0478926	ulm
CID3838_GTAGCTACAAGTGGGT	Endothelial	-3.0716	0.00213107	ulm
CID3838_GTAGCTACAGATCATC	Endothelial	-2.11974	0.0340361	ulm
CID3838_GTAGCTACAGTAACAA	Endothelial	-3.02372	0.00249898	ulm
CID3838_GTAGCTAGTTGCGTAT	Endothelial	-1.98092	0.0476098	ulm
CID3838_GTAGGAGAGGGCATGT	Endothelial	-1.72957	0.0837182	ulm
CID3838_GTAGGAGAGTTGAAGT	Endothelial	-2.37732	0.0174454	ulm
CID3838_GTAGGTTAGACATAGT	Endothelial	-2.23431	0.0254701	ulm
CID3838_GTAGGTTCAAAGTGTA	Endothelial	-3.35193	0.000803493	ulm
CID3838_GTAGGTTCAAGCACAG	Endothelial	-2.67337	0.00751336	ulm
CID3838_GTAGGTTCAAGGACAC	Endothelial	-2.38255	0.0171994	ulm
CID3838_GTAGGTTGTCCAGCCA	Endothelial	-3.59787	0.000321356	ulm
CID3838_GTAGTACAGACTCTTG	Endothelial	-3.31258	0.000925508	ulm
CID3838_GTAGTACAGCATCCCG	Endothelial	-1.95154	0.0510023	ulm
CID3838_GTATTGGAGCAGGGAG	Endothelial	16.9478	4.00118e-64	ulm
CID3838_GTATTGGTCATTACGG	Endothelial	-2.56698	0.0102636	ulm
CID3838_GTATTGGTCCTCTGCA	Endothelial	-2.58459	0.00975415	ulm
CID3838_GTATTTCAGGAACTAT	Endothelial	-2.5568	0.010569	ulm
CID3838_GTATTTCCATTGCCTC	Endothelial	-2.8225	0.00476822	ulm
CID3838_GTCAAACAGGACTGGT	Endothelial	-2.55709	0.0105601	ulm
CID3838_GTCAAACGTCGTTCAA	Endothelial	-2.80931	0.00496795	ulm
CID3838_GTCAAACTCTTACGGA	Endothelial	-3.01116	0.00260472	ulm
CID3838_GTCAAGTCATTCATCT	Endothelial	-2.39341	0.0166986	ulm
CID3838_GTCAAGTGTCACGACC	Endothelial	-2.94267	0.00325651	ulm
CID3838_GTCAAGTGTCGAAACG	Endothelial	-2.81757	0.00484203	ulm
CID3838_GTCAAGTTCACTTGGA	Endothelial	-2.94483	0.00323379	ulm
CID3838_GTCACGGAGCAGGCAT	Endothelial	-2.55298	0.0106855	ulm
CID3838_GTCACTCAGGCCTGCT	Endothelial	-3.2798	0.00104001	ulm
CID3838_GTCACTCAGTGGAAAG	Endothelial	-1.77939	0.0751853	ulm
CID3838_GTCACTCCACTGATTG	Endothelial	-2.29845	0.021543	ulm
CID3838_GTCAGCGAGTCACACT	Endothelial	-2.43133	0.0150493	ulm
CID3838_GTCAGCGCATTCCTCG	Endothelial	-2.69489	0.00704511	ulm
CID3838_GTCATCCCATTAGGCT	Endothelial	-2.30111	0.0213922	ulm
CID3838_GTCATGACACGAGGTA	Endothelial	-2.18835	0.0286516	ulm
CID3838_GTCATGACACTAGAGG	Endothelial	-2.11986	0.0340265	ulm
CID3838_GTCATGATCTGAACGT	Endothelial	-2.14376	0.0320604	ulm
CID3838_GTCATTTAGAGCAACC	Endothelial	-2.17671	0.0295099	ulm
CID3838_GTCATTTCACGACAGA	Endothelial	-2.90048	0.00372868	ulm
CID3838_GTCATTTTCCTAGCCT	Endothelial	-3.07769	0.002088	ulm
CID3838_GTCATTTTCGACCATA	Endothelial	-1.94909	0.0512944	ulm
CID3838_GTCCACTCAAGCGCAA	Endothelial	-1.02084	0.307339	ulm
CID3838_GTCCACTGTGCTCTTC	Endothelial	-2.24447	0.0248098	ulm
CID3838_GTCCCATTCATCCTAT	Endothelial	-3.58068	0.000343246	ulm
CID3838_GTCCTCATCCTAAGTG	Endothelial	-3.04839	0.00230273	ulm
CID3838_GTCGAATAGATGGTAT	Endothelial	-1.91693	0.0552563	ulm
CID3838_GTCGCGATCCGCCTAT	Endothelial	-2.71584	0.00661456	ulm
CID3838_GTCGTAAAGATTGTGA	Endothelial	-2.18767	0.0287014	ulm
CID3838_GTCGTTCCAATTTCCT	Endothelial	-2.28962	0.0220502	ulm
CID3838_GTCTACCGTCTTACTT	Endothelial	-2.12226	0.0338238	ulm
CID3838_GTCTCACAGTGGAAGA	Endothelial	-2.69562	0.00702974	ulm
CID3838_GTCTCACCATGAAAGT	Endothelial	-2.21732	0.0266086	ulm
CID3838_GTCTGTCCAGCCCAGT	Endothelial	-1.70697	0.0878387	ulm
CID3838_GTCTGTCTCGCACGGT	Endothelial	-2.25696	0.0240177	ulm
CID3838_GTCTTTACAAGGGCAT	Endothelial	-1.9947	0.0460842	ulm
CID3838_GTCTTTAGTCATCCGG	Endothelial	-1.64114	0.100778	ulm
CID3838_GTCTTTAGTCCCACGA	Endothelial	-2.2641	0.0235754	ulm
CID3838_GTGACGCGTGTCACAT	Endothelial	-2.79617	0.00517454	ulm
CID3838_GTGAGCCCACGAAGAC	Endothelial	-1.9905	0.0465449	ulm
CID3838_GTGAGCCTCATGGCCG	Endothelial	-2.80846	0.00498119	ulm
CID3838_GTGAGCCTCCGATAGT	Endothelial	-2.36327	0.018121	ulm
CID3838_GTGAGGACAACGTTAC	Endothelial	-2.08632	0.0369581	ulm
CID3838_GTGAGGACATCAACCA	Endothelial	-2.57613	0.00999622	ulm
CID3838_GTGAGTTAGAATCGCG	Endothelial	-2.02534	0.0428418	ulm
CID3838_GTGAGTTGTAAGACCG	Endothelial	-2.51815	0.0118026	ulm
CID3838_GTGATGTAGCATAGGC	Endothelial	-1.878	0.0603905	ulm
CID3838_GTGATGTCACAAGCAG	Endothelial	-3.27713	0.0010499	ulm
CID3838_GTGATGTCATCGGATT	Endothelial	-3.11405	0.00184716	ulm
CID3838_GTGATGTTCTATTTCG	Endothelial	-2.53561	0.0112303	ulm
CID3838_GTGCACGTCACCCTGT	Endothelial	-3.29731	0.000977293	ulm
CID3838_GTGCACGTCGTAGCTA	Endothelial	-2.58325	0.00979218	ulm
CID3838_GTGCAGCCACCCTTGT	Endothelial	-2.30527	0.0211583	ulm
CID3838_GTGCAGCCACTTTAGG	Endothelial	11.5857	5.67852e-31	ulm
CID3838_GTGCAGCGTAACGCGA	Endothelial	-2.36589	0.0179932	ulm
CID3838_GTGCAGCGTTCTAACG	Endothelial	-2.75294	0.00590984	ulm
CID3838_GTGCTGGCAATGGCAG	Endothelial	-3.31605	0.00091409	ulm
CID3838_GTGCTGGCATAACAGA	Endothelial	-3.25032	0.00115403	ulm
CID3838_GTGCTGGTCACTGGGC	Endothelial	-2.85659	0.00428514	ulm
CID3838_GTGCTGGTCATTGAGC	Endothelial	-3.10083	0.00193159	ulm
CID3838_GTGCTGGTCGGCTGGT	Endothelial	-2.33312	0.0196487	ulm
CID3838_GTGGAAGTCGAAGAAT	Endothelial	-1.89897	0.0575784	ulm
CID3838_GTGGAAGTCGGTCTGG	Endothelial	-2.52389	0.0116115	ulm
CID3838_GTGGAAGTCTAGAACC	Endothelial	-2.91424	0.00356821	ulm
CID3838_GTGGAGATCACGTCCT	Endothelial	-2.2003	0.0277936	ulm
CID3838_GTGGCGTAGACCAGAC	Endothelial	-3.25209	0.00114687	ulm
CID3838_GTGGCGTAGGTTACAA	Endothelial	-2.91405	0.00357037	ulm
CID3838_GTGGCGTCACAGTATC	Endothelial	-2.15233	0.0313795	ulm
CID3838_GTGGCGTGTAACACCT	Endothelial	-2.07801	0.037717	ulm
CID3838_GTGGGAAAGAGCCATG	Endothelial	-2.14695	0.0318055	ulm
CID3838_GTGGGAAAGAGTCTTC	Endothelial	-2.00679	0.0447812	ulm
CID3838_GTGGGAACACTGCTTC	Endothelial	-2.0571	0.0396852	ulm
CID3838_GTGGGAACAGACCAGA	Endothelial	-1.16751	0.243012	ulm
CID3838_GTGGGAACATGTAACC	Endothelial	-1.35148	0.176553	ulm
CID3838_GTGGGAAGTATGTCTG	Endothelial	-2.83682	0.00455967	ulm
CID3838_GTGGGAATCCGCAGTG	Endothelial	-2.73827	0.00617999	ulm
CID3838_GTGGTTAAGGCACTAG	Endothelial	-2.19134	0.0284348	ulm
CID3838_GTGGTTAAGTTTGTCG	Endothelial	-3.50677	0.000454249	ulm
CID3838_GTGTCCTAGGGTAGCT	Endothelial	-2.24163	0.0249927	ulm
CID3838_GTGTCCTCAATCCTTT	Endothelial	-1.93309	0.053235	ulm
CID3838_GTGTCCTGTTAGGCCC	Endothelial	-2.08791	0.0368144	ulm
CID3838_GTGTCCTGTTGCTCAA	Endothelial	-2.37663	0.0174778	ulm
CID3838_GTGTCCTTCACGGGCT	Endothelial	-1.02774	0.304081	ulm
CID3838_GTGTCCTTCAGTGGGA	Endothelial	11.9714	5.974e-33	ulm
CID3838_GTGTCCTTCGGAGTGA	Endothelial	-2.43628	0.0148452	ulm
CID3838_GTGTCCTTCTTTGGAG	Endothelial	-3.08894	0.0020106	ulm
CID3838_GTGTGATCATGACTAC	Endothelial	-2.78653	0.00533087	ulm
CID3838_GTGTGGCCACGAAGAC	Endothelial	-2.05274	0.040107	ulm
CID3838_GTGTGGCGTCTTGCTC	Endothelial	-1.68427	0.0921403	ulm
CID3838_GTGTTAGGTATCATGC	Endothelial	-2.02019	0.0433729	ulm
CID3838_GTGTTAGTCGGACTGC	Endothelial	-2.15103	0.031482	ulm
CID3838_GTGTTCCAGAGAGCCT	Endothelial	-3.17594	0.00149505	ulm
CID3838_GTGTTCCAGCAGTACG	Endothelial	-3.22426	0.00126436	ulm
CID3838_GTGTTCCCACGTGAGA	Endothelial	-3.13593	0.00171475	ulm
CID3838_GTGTTCCTCCCGGTAG	Endothelial	8.67448	4.36218e-18	ulm
CID3838_GTTACAGAGTCGAATA	Endothelial	14.5943	4.48037e-48	ulm
CID3838_GTTACAGTCTCACCCA	Endothelial	-3.22862	0.00124525	ulm
CID3838_GTTACCCGTTGTCTAG	Endothelial	-2.1786	0.0293694	ulm
CID3838_GTTACGAAGGATACGC	Endothelial	-3.10835	0.00188312	ulm
CID3838_GTTACGACACTGAATC	Endothelial	-2.34538	0.019014	ulm
CID3838_GTTACGAGTGAGACGT	Endothelial	13.0575	7.3633e-39	ulm
CID3838_GTTAGACAGACTGAGC	Endothelial	-2.01642	0.0437647	ulm
CID3838_GTTAGACCAACGTATC	Endothelial	-2.71336	0.00666429	ulm
CID3838_GTTAGACGTTCGTGCG	Endothelial	-3.22758	0.00124977	ulm
CID3838_GTTAGTGCACCACTGG	Endothelial	-2.10185	0.0355746	ulm
CID3838_GTTAGTGGTATCCTCC	Endothelial	-2.26075	0.0237822	ulm
CID3838_GTTAGTGGTGTCCCTT	Endothelial	-2.01673	0.0437331	ulm
CID3838_GTTAGTGTCTTTCAGT	Endothelial	-2.27759	0.0227582	ulm
CID3838_GTTATGGGTCGACTTA	Endothelial	13.5311	1.36124e-41	ulm
CID3838_GTTATGGTCGATCCAA	Endothelial	-2.19713	0.0280189	ulm
CID3838_GTTATGGTCGGCTATA	Endothelial	-1.96179	0.049796	ulm
CID3838_GTTCCGTAGACTGAGC	Endothelial	-2.511	0.0120441	ulm
CID3838_GTTCGCTAGATCGCCC	Endothelial	-3.01166	0.00260042	ulm
CID3838_GTTCGCTAGGCAGGTT	Endothelial	-2.97187	0.00296224	ulm
CID3838_GTTCGCTAGTAACAGT	Endothelial	-2.73525	0.00623703	ulm
CID3838_GTTCGCTGTGTGTGGA	Endothelial	-2.05605	0.0397859	ulm
CID3838_GTTCTATAGCAGGTCA	Endothelial	-2.2449	0.0247822	ulm
CID3838_GTTGAACGTGTATCCA	Endothelial	-1.79771	0.0722325	ulm
CID3838_GTTGAACTCATCCTGC	Endothelial	-2.27701	0.0227928	ulm
CID3838_GTTGCGGCACCAAAGG	Endothelial	-2.77201	0.00557455	ulm
CID3838_GTTGCGGGTACATTGC	Endothelial	-3.11732	0.00182676	ulm
CID3838_GTTGCGGTCACGGACC	Endothelial	-3.32355	0.000889877	ulm
CID3838_GTTGCTCCAAATGCTC	Endothelial	-2.91682	0.00353883	ulm
CID3838_GTTGCTCGTAGCACAG	Endothelial	-3.24958	0.00115703	ulm
CID3838_GTTGCTCTCTATCACT	Endothelial	5.42736	5.76418e-08	ulm
CID3838_GTTGTAGCACGATTCA	Endothelial	-3.29627	0.000980927	ulm
CID3838_GTTGTAGGTAATGTGA	Endothelial	-3.23391	0.0012224	ulm
CID3838_GTTGTAGGTCGCATGC	Endothelial	-2.89617	0.00378019	ulm
CID3838_GTTGTGAGTAGCTTTG	Endothelial	-2.28381	0.0223898	ulm
CID3838_GTTTACTCAACTCGAT	Endothelial	-2.37884	0.0173734	ulm
CID3838_GTTTACTCACGGTGCT	Endothelial	-3.27171	0.00107023	ulm
CID3838_GTTTACTTCAAATGCC	Endothelial	-2.42493	0.0153172	ulm
CID3838_GTTTACTTCCCGTTGT	Endothelial	-1.9502	0.0511617	ulm
CID3838_GTTTACTTCTCGGTAA	Endothelial	-2.35028	0.018766	ulm
CID3838_GTTTGGAGTGCTGATT	Endothelial	-2.044	0.0409625	ulm
CID3838_GTTTGGATCCGATCTC	Endothelial	-2.53157	0.0113604	ulm
CID3838_TAACACGAGTACCGGA	Endothelial	-2.45482	0.0141013	ulm
CID3838_TAACACGCAATACCTG	Endothelial	-3.60054	0.000318076	ulm
CID3838_TAACACGCAATTCGTG	Endothelial	-3.52653	0.000421678	ulm
CID3838_TAACACGCATTCGATG	Endothelial	-3.24566	0.0011731	ulm
CID3838_TAACACGTCAAGAGGC	Endothelial	-3.19264	0.00141123	ulm
CID3838_TAACCAGTCGCATTAG	Endothelial	-3.43387	0.000595835	ulm
CID3838_TAACGACCAGCATGCC	Endothelial	-2.99101	0.00278284	ulm
CID3838_TAACGACTCATCGCTC	Endothelial	-3.4142	0.000640543	ulm
CID3838_TAACTTCAGTTTGGCT	Endothelial	-3.02764	0.00246682	ulm
CID3838_TAACTTCGTCAACACT	Endothelial	-2.99893	0.0027115	ulm
CID3838_TAACTTCTCACCATCC	Endothelial	-2.45793	0.0139795	ulm
CID3838_TAACTTCTCCAGCACG	Endothelial	-2.33998	0.0192916	ulm
CID3838_TAAGCACAGACTCTAC	Endothelial	-2.50342	0.0123054	ulm
CID3838_TAAGCACCAGGATCTT	Endothelial	-3.45072	0.000559873	ulm
CID3838_TAAGCACCATTCCTCG	Endothelial	-2.07597	0.0379052	ulm
CID3838_TAAGCACGTAACGCGA	Endothelial	-2.60282	0.00925069	ulm
CID3838_TAAGCACTCTATTCGT	Endothelial	-3.17224	0.00151424	ulm
CID3838_TAAGCCAAGATGGGCT	Endothelial	-2.31777	0.0204687	ulm
CID3838_TAAGCCAGTCTGCCTT	Endothelial	-3.10906	0.00187858	ulm
CID3838_TAAGCCATCATGCATG	Endothelial	-2.93868	0.00329869	ulm
CID3838_TAAGCCATCTACCACC	Endothelial	-2.17462	0.0296662	ulm
CID3838_TAAGCGTAGAATTGCA	Endothelial	-2.39734	0.0165209	ulm
CID3838_TAAGCGTTCTCCGAGG	Endothelial	-2.41252	0.0158488	ulm
CID3838_TAAGTCGCAAGACCGA	Endothelial	11.7696	6.5919e-32	ulm
CID3838_TAAGTCGCATGGCTGC	Endothelial	-2.99443	0.00275188	ulm
CID3838_TAAGTCGCATTGTACG	Endothelial	-1.9522	0.0509242	ulm
CID3838_TAATCTCTCAAACCCA	Endothelial	-2.62809	0.00859104	ulm
CID3838_TAATCTCTCAAGCCAT	Endothelial	-2.25224	0.0243144	ulm
CID3838_TAATCTCTCAGGCGAA	Endothelial	-2.23376	0.0255066	ulm
CID3838_TAATTCCCAACGGTAG	Endothelial	-3.12318	0.00179082	ulm
CID3838_TAATTCCCAGTTGAAA	Endothelial	-1.02581	0.30499	ulm
CID3838_TACAACGAGCCGGATA	Endothelial	-2.10951	0.0349092	ulm
CID3838_TACAACGAGTCCTGCG	Endothelial	-3.02547	0.00248456	ulm
CID3838_TACAACGCACATAACC	Endothelial	-3.22816	0.00124724	ulm
CID3838_TACAACGCAGCGTACC	Endothelial	-2.26925	0.0232602	ulm
CID3838_TACAACGGTGGGAGAG	Endothelial	-2.83711	0.00455554	ulm
CID3838_TACACCCAGGATCATA	Endothelial	-2.95631	0.0031159	ulm
CID3838_TACACCCCAAACCACT	Endothelial	-3.37149	0.000748566	ulm
CID3838_TACACCCTCAGACTGT	Endothelial	-2.0741	0.0380787	ulm
CID3838_TACACCCTCCACGGGT	Endothelial	-3.1709	0.00152121	ulm
CID3838_TACAGGTCAGAGGTAC	Endothelial	-2.16844	0.0301334	ulm
CID3838_TACAGGTGTCGTGGAA	Endothelial	-3.28313	0.00102781	ulm
CID3838_TACAGGTTCAAGGAGC	Endothelial	-2.01769	0.0436326	ulm
CID3838_TACATTCAGTTGCTGT	Endothelial	-2.33765	0.0194122	ulm
CID3838_TACATTCGTAGGACCA	Endothelial	-1.70769	0.0877044	ulm
CID3838_TACATTCGTCTAGATC	Endothelial	7.30808	2.77801e-13	ulm
CID3838_TACATTCTCAAGTGTC	Endothelial	-3.06851	0.00215322	ulm
CID3838_TACCCACCAAATTGCC	Endothelial	-2.13588	0.0326974	ulm
CID3838_TACCCACCATTGAGGG	Endothelial	-3.41492	0.000638861	ulm
CID3838_TACCCACTCAGGACGA	Endothelial	-2.06591	0.038846	ulm
CID3838_TACCCGTAGCGAGAAA	Endothelial	-2.98245	0.0028618	ulm
CID3838_TACCCGTGTCGAAACG	Endothelial	-2.10346	0.0354338	ulm
CID3838_TACCCGTTCCAAGGGA	Endothelial	-3.1114	0.00186377	ulm
CID3838_TACCGAAAGTAGGTTA	Endothelial	-2.01577	0.0438326	ulm
CID3838_TACCGAATCGCCACTT	Endothelial	-2.32767	0.0199361	ulm
CID3838_TACCGGGGTCAGACTT	Endothelial	-2.68011	0.00736379	ulm
CID3838_TACCGGGTCACGTAGT	Endothelial	-2.1573	0.03099	ulm
CID3838_TACCGGGTCGAGAAGC	Endothelial	-2.1847	0.0289187	ulm
CID3838_TACCTCGAGCGTGTCC	Endothelial	-2.4785	0.0131991	ulm
CID3838_TACCTCGAGTTCGCAT	Endothelial	-2.0649	0.0389414	ulm
CID3838_TACCTCGCAACTTGCA	Endothelial	-2.21664	0.0266551	ulm
CID3838_TACCTCGCATGACTGT	Endothelial	-2.89244	0.00382545	ulm
CID3838_TACCTCGTCAGATTGC	Endothelial	-2.12221	0.0338284	ulm
CID3838_TACCTGCAGCGTCTGC	Endothelial	-2.0743	0.0380605	ulm
CID3838_TACCTGCAGGGTACAC	Endothelial	-1.82576	0.0678965	ulm
CID3838_TACCTGCGTACGATTC	Endothelial	-2.51874	0.0117829	ulm
CID3838_TACCTGCGTTAGGCCC	Endothelial	-3.13262	0.00173423	ulm
CID3838_TACGCTCCATTCACAG	Endothelial	-2.59846	0.00936894	ulm
CID3838_TACGCTCTCATGCGGC	Endothelial	-2.13304	0.0329299	ulm
CID3838_TACGCTCTCCTCGCAT	Endothelial	13.6721	2.00202e-42	ulm
CID3838_TACGGGCAGGATTTGA	Endothelial	-2.57027	0.0101669	ulm
CID3838_TACGGTATCTCTCCGA	Endothelial	-2.62694	0.00862003	ulm
CID3838_TACGTCCTCTACTTCA	Endothelial	-3.2983	0.000973849	ulm
CID3838_TACGTCCTCTCGACGG	Endothelial	-2.51966	0.0117519	ulm
CID3838_TACTGCCTCACTAGCA	Endothelial	-3.26599	0.00109204	ulm
CID3838_TACTGCCTCATAAGGA	Endothelial	-3.3434	0.000828613	ulm
CID3838_TACTTACAGCCATTGT	Endothelial	10.3315	5.59468e-25	ulm
CID3838_TACTTCACACCAGCGT	Endothelial	-3.2756	0.00105559	ulm
CID3838_TACTTCAGTAACAGTA	Endothelial	-1.78607	0.0740979	ulm
CID3838_TACTTCATCATCACAG	Endothelial	-2.83752	0.00454957	ulm
CID3838_TAGAGTCGTGGTTTGT	Endothelial	-1.27603	0.201956	ulm
CID3838_TAGATCGAGATGATTG	Endothelial	-2.13811	0.0325155	ulm
CID3838_TAGATCGGTGTCCTAA	Endothelial	-3.09031	0.0020013	ulm
CID3838_TAGCACACAGCGGTTC	Endothelial	-2.22615	0.0260113	ulm
CID3838_TAGCACAGTCCAGCAC	Endothelial	-3.37342	0.000743349	ulm
CID3838_TAGGAGGTCAAGCTGT	Endothelial	-3.21705	0.00129655	ulm
CID3838_TAGGAGGTCCTCACTG	Endothelial	-1.99611	0.0459306	ulm
CID3838_TAGGGTTCACAGTCAT	Endothelial	-3.45572	0.000549593	ulm
CID3838_TAGGTACGTTTCACAG	Endothelial	-3.24898	0.00115947	ulm
CID3838_TAGGTACTCCCAATAG	Endothelial	15.0688	4.01445e-51	ulm
CID3838_TAGGTTGAGTGGCGAT	Endothelial	-2.48159	0.0130853	ulm
CID3838_TAGTGCACAGCTATTG	Endothelial	-2.81665	0.00485599	ulm
CID3838_TAGTGCAGTATCAAGA	Endothelial	-1.89424	0.0582032	ulm
CID3838_TAGTGCATCGTAACAC	Endothelial	-2.41273	0.0158395	ulm
CID3838_TAGTGCATCTCATTTG	Endothelial	-1.97981	0.0477338	ulm
CID3838_TATACCTAGCTCCATA	Endothelial	-3.55171	0.00038333	ulm
CID3838_TATACCTAGGCCATAG	Endothelial	-2.2864	0.0222379	ulm
CID3838_TATACCTCATTGGATC	Endothelial	-3.40948	0.000651732	ulm
CID3838_TATCAGGCACAAATCC	Endothelial	7.56698	3.9304e-14	ulm
CID3838_TATCAGGTCCGACATA	Endothelial	-2.65736	0.00787978	ulm
CID3838_TATCCTACAACACACT	Endothelial	-3.24254	0.00118598	ulm
CID3838_TATCCTACAACCTAAC	Endothelial	11.9899	4.78352e-33	ulm
CID3838_TATCCTACACCAGCGT	Endothelial	-2.48505	0.0129589	ulm
CID3838_TATCCTATCTTACCGC	Endothelial	-1.9817	0.047522	ulm
CID3838_TATCGCCTCCCGGTAG	Endothelial	-3.49752	0.000470291	ulm
CID3838_TATCGCCTCTGCAGCG	Endothelial	-3.27435	0.00106026	ulm
CID3838_TATCTGTAGACCATGG	Endothelial	-3.09628	0.00196149	ulm
CID3838_TATCTGTCAAGCACAG	Endothelial	-3.24027	0.00119548	ulm
CID3838_TATCTTGAGCATAGGC	Endothelial	-2.40862	0.0160189	ulm
CID3838_TATCTTGAGGTTATAG	Endothelial	-2.30666	0.0210803	ulm
CID3838_TATGTTCTCTAGTACG	Endothelial	-2.07039	0.0384244	ulm
CID3838_TATTCCAAGAAGTCTA	Endothelial	-2.17983	0.029278	ulm
CID3838_TATTCCAGTGTCTTCC	Endothelial	-3.31263	0.000925318	ulm
CID3838_TATTGCTCAAGTATCC	Endothelial	-3.23466	0.00121919	ulm
CID3838_TATTGCTGTACAAACA	Endothelial	-2.01771	0.0436303	ulm
CID3838_TATTGGGAGAGCCCAA	Endothelial	-1.8829	0.0597238	ulm
CID3838_TATTGGGAGGCACTAG	Endothelial	-2.19072	0.0284796	ulm
CID3838_TATTGGGCACAGAAGC	Endothelial	-2.75918	0.00579812	ulm
CID3838_TATTTCGAGGTAATCA	Endothelial	-3.01509	0.0025712	ulm
CID3838_TATTTCGGTACCCAGC	Endothelial	-2.54727	0.0108618	ulm
CID3838_TATTTCGGTAGATTAG	Endothelial	-2.34834	0.018864	ulm
CID3838_TATTTCGGTTTCGTAG	Endothelial	-1.7955	0.0725847	ulm
CID3838_TCAAGACAGTAACCTC	Endothelial	-2.71474	0.00663666	ulm
CID3838_TCAAGCAGTTGCTAGT	Endothelial	-3.23373	0.00122318	ulm
CID3838_TCAAGTGAGGGAGATA	Endothelial	-2.56482	0.0103278	ulm
CID3838_TCAAGTGCAATGTTGC	Endothelial	-3.37102	0.000749851	ulm
CID3838_TCAAGTGCATTAGGAA	Endothelial	-3.16144	0.00157147	ulm
CID3838_TCAAGTGGTGGACCTC	Endothelial	-1.65663	0.0976042	ulm
CID3838_TCAATTCAGCACTTTG	Endothelial	9.43527	4.17446e-21	ulm
CID3838_TCACAAGAGACGCTCC	Endothelial	-2.37461	0.017574	ulm
CID3838_TCACAAGGTACAGTAA	Endothelial	-2.47994	0.0131458	ulm
CID3838_TCACAAGGTCCAGCCA	Endothelial	-2.54241	0.011014	ulm
CID3838_TCACACCGTGCAGATG	Endothelial	-1.95147	0.0510106	ulm
CID3838_TCACACCGTGGGATTG	Endothelial	-2.26069	0.0237858	ulm
CID3838_TCACACCTCTGGGCAC	Endothelial	-2.90015	0.0037326	ulm
CID3838_TCACATTCATGACGGA	Endothelial	-2.37192	0.0177022	ulm
CID3838_TCACATTGTGTATCCA	Endothelial	-2.32928	0.0198511	ulm
CID3838_TCACATTTCACAAGGG	Endothelial	-3.09503	0.00196976	ulm
CID3838_TCACGCTAGCTGACTT	Endothelial	-2.27878	0.022687	ulm
CID3838_TCACGCTCATTGCAAC	Endothelial	-2.48745	0.0128718	ulm
CID3838_TCACGGGGTGTACAGG	Endothelial	-2.03522	0.0418376	ulm
CID3838_TCACTATGTGCTATTG	Endothelial	-2.7672	0.00565754	ulm
CID3838_TCACTATTCGCCGAAC	Endothelial	-3.03709	0.00239084	ulm
CID3838_TCACTCGAGTGGAATT	Endothelial	-2.0728	0.0381997	ulm
CID3838_TCACTCGTCATCTCTA	Endothelial	-2.19872	0.0279056	ulm
CID3838_TCAGCAAAGATGTTAG	Endothelial	-2.99418	0.00275409	ulm
CID3838_TCAGCAAAGGACAGTC	Endothelial	-2.43461	0.0149139	ulm
CID3838_TCAGCAAGTAGGACTG	Endothelial	-2.33552	0.0195231	ulm
CID3838_TCAGCAAGTCTTCTAT	Endothelial	-2.12939	0.0332302	ulm
CID3838_TCAGCAATCCACGAAT	Endothelial	-2.16857	0.0301235	ulm
CID3838_TCAGCAATCGATGCTA	Endothelial	-3.07538	0.00210422	ulm
CID3838_TCAGCCTGTAGGGTAC	Endothelial	-3.14244	0.00167711	ulm
CID3838_TCAGCCTGTAGTAAGT	Endothelial	-2.24549	0.0247438	ulm
CID3838_TCAGCCTTCTAGTGAC	Endothelial	-1.95087	0.0510824	ulm
CID3838_TCAGGGCCAAGTGCTT	Endothelial	11.6558	2.50783e-31	ulm
CID3838_TCAGGTAAGGTGGCTA	Endothelial	-2.78835	0.00530105	ulm
CID3838_TCAGTCCAGCCATGCC	Endothelial	-2.61309	0.00897734	ulm
CID3838_TCAGTCCCATACTGTG	Endothelial	-2.26441	0.0235563	ulm
CID3838_TCAGTGACATACGCAT	Endothelial	-2.69971	0.00694382	ulm
CID3838_TCAGTGAGTGTCCATA	Endothelial	-2.14003	0.0323601	ulm
CID3838_TCAGTGAGTTTCGCTC	Endothelial	-2.71904	0.00655095	ulm
CID3838_TCAGTTTAGCAGATAT	Endothelial	-1.77404	0.0760675	ulm
CID3838_TCAGTTTAGCATAGGC	Endothelial	-2.09614	0.0360786	ulm
CID3838_TCAGTTTAGGTGCTGA	Endothelial	-2.32884	0.0198742	ulm
CID3838_TCAGTTTGTGCCGTAC	Endothelial	-2.15282	0.0313412	ulm
CID3838_TCATACTAGAGTCTTC	Endothelial	-2.00253	0.0452374	ulm
CID3838_TCATACTAGATGACAT	Endothelial	-2.37438	0.0175848	ulm
CID3838_TCATACTAGGCCTAGA	Endothelial	-2.47316	0.0133981	ulm
CID3838_TCATACTGTCGCTTGG	Endothelial	-2.99822	0.0027179	ulm
CID3838_TCATACTTCCCATACC	Endothelial	-2.21574	0.0267168	ulm
CID3838_TCATACTTCTCGTCAC	Endothelial	-2.30531	0.021156	ulm
CID3838_TCATACTTCTGTAAGC	Endothelial	-2.97966	0.00288798	ulm
CID3838_TCATACTTCTTAGCTT	Endothelial	-1.98309	0.0473662	ulm
CID3838_TCATATCAGGAGCTGT	Endothelial	-3.02948	0.00245187	ulm
CID3838_TCATATCAGGGCTTCC	Endothelial	12.8502	1.08167e-37	ulm
CID3838_TCATATCCAGATAAAC	Endothelial	-2.14675	0.0318211	ulm
CID3838_TCATATCTCTGACGCG	Endothelial	-2.19601	0.0280987	ulm
CID3838_TCATCATAGACCAAAT	Endothelial	-3.00044	0.00269817	ulm
CID3838_TCATCATCAAATACAG	Endothelial	-3.4056	0.000661064	ulm
CID3838_TCATCATCAGAAGCGT	Endothelial	-3.49177	0.000480531	ulm
CID3838_TCATCATCAGCGCGTT	Endothelial	-2.25748	0.0239855	ulm
CID3838_TCATCATGTCGATTCA	Endothelial	-1.69258	0.0905468	ulm
CID3838_TCATCATGTCTTAGTG	Endothelial	-3.09052	0.00199989	ulm
CID3838_TCATCATGTCTTCATT	Endothelial	-2.04126	0.0412338	ulm
CID3838_TCATCCGCACAATGAA	Endothelial	-2.87671	0.00402133	ulm
CID3838_TCATGAGAGTTTCGAC	Endothelial	-3.17711	0.00148904	ulm
CID3838_TCATGCCGTTCGGGTC	Endothelial	-2.46024	0.0138901	ulm
CID3838_TCATGCCTCTGGTCAA	Endothelial	-2.70658	0.00680196	ulm
CID3838_TCATGGAGTAACACCT	Endothelial	-2.53222	0.0113393	ulm
CID3838_TCATGTTCAAGAATAC	Endothelial	-2.08914	0.0367036	ulm
CID3838_TCATGTTTCACCTCTG	Endothelial	-1.96144	0.0498366	ulm
CID3838_TCATGTTTCTTACGTT	Endothelial	-2.57307	0.0100849	ulm
CID3838_TCATTACAGCCTCTGG	Endothelial	-2.25757	0.0239797	ulm
CID3838_TCATTACTCCAGCTCT	Endothelial	-1.78314	0.074573	ulm
CID3838_TCATTCAAGACGCTCC	Endothelial	-2.01989	0.0434035	ulm
CID3838_TCATTCACAGCTGCCA	Endothelial	-2.88531	0.00391309	ulm
CID3838_TCATTGTCATAAGATG	Endothelial	-2.17882	0.0293528	ulm
CID3838_TCATTTGGTCCTTAAG	Endothelial	-2.28674	0.0222182	ulm
CID3838_TCCACCAGTGCCTAAT	Endothelial	-2.19965	0.0278396	ulm
CID3838_TCCACGTAGACAACAT	Endothelial	-3.07824	0.00208417	ulm
CID3838_TCCACGTGTCACGTGC	Endothelial	-2.15502	0.0311681	ulm
CID3838_TCCACGTGTTGATCGT	Endothelial	-3.26391	0.00110012	ulm
CID3838_TCCAGAAAGCTAATCC	Endothelial	-2.00843	0.0446068	ulm
CID3838_TCCAGAAAGCTACGTT	Endothelial	-2.27796	0.0227361	ulm
CID3838_TCCAGAAGTCACTGAT	Endothelial	-1.91732	0.0552072	ulm
CID3838_TCCATCGAGCATCCCG	Endothelial	-2.63139	0.00850811	ulm
CID3838_TCCATCGAGTCAACAA	Endothelial	-2.33136	0.0197408	ulm
CID3838_TCCATCGAGTGGATAT	Endothelial	-2.11581	0.0343691	ulm
CID3838_TCCATCGAGTTCACTG	Endothelial	-3.04973	0.00229247	ulm
CID3838_TCCATCGTCTGAGGTT	Endothelial	-1.60602	0.10828	ulm
CID3838_TCCATGCGTTCCTAGA	Endothelial	-2.52257	0.0116552	ulm
CID3838_TCCATGCTCCGCGAGT	Endothelial	-2.50394	0.0122873	ulm
CID3838_TCCATGCTCTATGCCC	Endothelial	16.2573	3.5734e-59	ulm
CID3838_TCCCACACACGTTCGG	Endothelial	12.283	1.35621e-34	ulm
CID3838_TCCCAGTAGCATCCTA	Endothelial	-2.48227	0.0130603	ulm
CID3838_TCCCAGTCAAGGTCTT	Endothelial	-2.26816	0.0233263	ulm
CID3838_TCCCAGTTCGATACAC	Endothelial	-3.25254	0.00114504	ulm
CID3838_TCCCATGAGCGTGCCT	Endothelial	-2.40583	0.0161418	ulm
CID3838_TCCCATGCATTCCTAT	Endothelial	-3.1593	0.0015831	ulm
CID3838_TCCGAAAAGCACGATG	Endothelial	-3.37609	0.000736183	ulm
CID3838_TCCGAAACATCGTTCC	Endothelial	-3.09429	0.0019747	ulm
CID3838_TCCGATCAGGCTTAGG	Endothelial	-2.03063	0.0423009	ulm
CID3838_TCCGATCAGGTTACAA	Endothelial	-3.09496	0.00197024	ulm
CID3838_TCCGATCCAGCAGGAT	Endothelial	-3.19651	0.00139248	ulm
CID3838_TCCGATCTCCGTATGA	Endothelial	-2.96812	0.00299864	ulm
CID3838_TCCGGGACAGATAAAC	Endothelial	-2.1455	0.0319211	ulm
CID3838_TCCGTGTTCTATCCAT	Endothelial	-1.79764	0.0722436	ulm
CID3838_TCCTAATGTGTGTGTT	Endothelial	-2.56305	0.0103806	ulm
CID3838_TCCTAATTCAGGACAG	Endothelial	-2.15516	0.0311575	ulm
CID3838_TCCTAATTCCAGTACA	Endothelial	-2.00893	0.0445533	ulm
CID3838_TCCTCCCCAGCATCTA	Endothelial	-3.3834	0.000716866	ulm
CID3838_TCCTCCCCATCTTTCA	Endothelial	-3.17391	0.00150551	ulm
CID3838_TCCTCCCTCCTCACCA	Endothelial	-2.21484	0.0267786	ulm
CID3838_TCCTCGAGTGCGTCGT	Endothelial	-1.53543	0.12469	ulm
CID3838_TCCTCTTAGTTCAACC	Endothelial	-2.18832	0.028654	ulm
CID3838_TCCTCTTCACGGTGCT	Endothelial	-2.4779	0.0132212	ulm
CID3838_TCCTCTTGTACAGTCT	Endothelial	-2.72702	0.00639459	ulm
CID3838_TCCTGCAAGTCCGCCA	Endothelial	-2.67041	0.00758	ulm
CID3838_TCCTGCAAGTGCTAGG	Endothelial	-2.19256	0.0283465	ulm
CID3838_TCCTGCACACACGGTC	Endothelial	-3.05513	0.00225162	ulm
CID3838_TCCTTCTAGCTCGGCT	Endothelial	-3.17241	0.00151336	ulm
CID3838_TCCTTCTCATGTGCTA	Endothelial	5.86076	4.6561e-09	ulm
CID3838_TCCTTTCCACCAGCGT	Endothelial	-2.10709	0.0351181	ulm
CID3838_TCCTTTCTCAAGTGGG	Endothelial	-2.96615	0.00301797	ulm
CID3838_TCCTTTCTCGAAACAA	Endothelial	-2.44801	0.0143704	ulm
CID3838_TCCTTTCTCGTAGGGA	Endothelial	-3.12178	0.00179933	ulm
CID3838_TCGAACAAGTAGCAAT	Endothelial	-2.38068	0.017287	ulm
CID3838_TCGAAGTCATCATTGG	Endothelial	-3.37645	0.000735206	ulm
CID3838_TCGACCTAGCAAGTCG	Endothelial	-3.32487	0.000885678	ulm
CID3838_TCGACCTCAGAGTAAT	Endothelial	7.6997	1.40614e-14	ulm
CID3838_TCGACGGAGCTGAAGC	Endothelial	-1.82486	0.0680323	ulm
CID3838_TCGACGGGTTCGAACT	Endothelial	14.1585	2.32532e-45	ulm
CID3838_TCGATTTAGACCAGCA	Endothelial	-3.24426	0.00117888	ulm
CID3838_TCGATTTGTAAGATTG	Endothelial	-1.79963	0.0719286	ulm
CID3838_TCGCACTAGCTGTCCG	Endothelial	-3.14579	0.001658	ulm
CID3838_TCGCACTGTCCGCAGT	Endothelial	-2.21512	0.0267591	ulm
CID3838_TCGCAGGGTGGCATCC	Endothelial	-3.51961	0.000432835	ulm
CID3838_TCGCAGGGTGTGGACA	Endothelial	-1.8498	0.0643521	ulm
CID3838_TCGCAGGGTTGGGATG	Endothelial	-1.95681	0.0503786	ulm
CID3838_TCGCTCAAGAACCGCA	Endothelial	-2.25848	0.0239228	ulm
CID3838_TCGCTCAAGGGTAGCT	Endothelial	-1.83803	0.0660686	ulm
CID3838_TCGCTCAGTTCCTAGA	Endothelial	-2.73695	0.00620476	ulm
CID3838_TCGCTCATCAAAGCCT	Endothelial	-1.92626	0.0540808	ulm
CID3838_TCGCTTGGTCGAATTC	Endothelial	-3.18417	0.0014532	ulm
CID3838_TCGGATAAGAGTCAGC	Endothelial	-1.93301	0.0532444	ulm
CID3838_TCGGATACATAATCGC	Endothelial	-2.89399	0.00380655	ulm
CID3838_TCGGGACTCACTTTGT	Endothelial	2.3439	0.0190901	ulm
CID3838_TCGGGCAAGGAGTCTG	Endothelial	-1.74353	0.0812522	ulm
CID3838_TCGGGCACAAGGATGC	Endothelial	-3.0867	0.00202577	ulm
CID3838_TCGGGCATCTTTCGAT	Endothelial	-2.01749	0.0436536	ulm
CID3838_TCGGGTGAGTTGTCAC	Endothelial	-2.26334	0.023622	ulm
CID3838_TCGGTCTAGCGCTTCG	Endothelial	-3.13236	0.00173575	ulm
CID3838_TCGGTCTAGCGGCTCT	Endothelial	-2.80379	0.0050539	ulm
CID3838_TCGGTCTCAAGACCGA	Endothelial	-2.56097	0.0104431	ulm
CID3838_TCGTAGAAGAGGTGCT	Endothelial	-1.94968	0.0512237	ulm
CID3838_TCGTAGAAGTAGACCG	Endothelial	-3.35247	0.000801942	ulm
CID3838_TCGTAGAGTTCCTACC	Endothelial	-1.92769	0.0539032	ulm
CID3838_TCGTAGATCCATTTCA	Endothelial	-3.13463	0.00172236	ulm
CID3838_TCGTCCACACTTCTCG	Endothelial	-2.18373	0.0289895	ulm
CID3838_TCGTCCACATGCCGCA	Endothelial	-2.04913	0.0404578	ulm
CID3838_TCGTCCAGTCGACGCT	Endothelial	-3.26401	0.00109972	ulm
CID3838_TCGTGCTCAAAGAACT	Endothelial	-1.39888	0.161859	ulm
CID3838_TCGTGCTGTGGGTCAA	Endothelial	-1.72565	0.0844214	ulm
CID3838_TCGTGCTTCCGCGAGT	Endothelial	-2.54727	0.010862	ulm
CID3838_TCGTGGGAGCATGATA	Endothelial	-2.65932	0.00783398	ulm
CID3838_TCGTGGGAGCTGACAG	Endothelial	-1.49116	0.135931	ulm
CID3838_TCGTGGGCAAAGCTCT	Endothelial	-1.91464	0.055548	ulm
CID3838_TCTAACTAGGAACGCT	Endothelial	-2.9562	0.003117	ulm
CID3838_TCTAACTCAGAGACTG	Endothelial	-2.17785	0.029425	ulm
CID3838_TCTAACTCAGTTAGGG	Endothelial	-3.02795	0.00246428	ulm
CID3838_TCTAACTGTAGACGGT	Endothelial	-2.07077	0.0383888	ulm
CID3838_TCTACATAGTCTGCAT	Endothelial	-2.21014	0.0271031	ulm
CID3838_TCTACATGTTTCTATC	Endothelial	-1.9887	0.0467436	ulm
CID3838_TCTACCGAGATGTAGT	Endothelial	-2.12142	0.0338949	ulm
CID3838_TCTACCGAGTCGGGAT	Endothelial	8.75557	2.13611e-18	ulm
CID3838_TCTACCGAGTTCGGTT	Endothelial	-3.07087	0.00213628	ulm
CID3838_TCTACCGGTAAGAACT	Endothelial	-3.42831	0.000608167	ulm
CID3838_TCTATACAGCGGTAAC	Endothelial	-2.23366	0.0255132	ulm
CID3838_TCTATACAGGTGCAGT	Endothelial	-2.11937	0.0340678	ulm
CID3838_TCTATACGTTGGGTTT	Endothelial	-1.8355	0.0664414	ulm
CID3838_TCTATCACATAATGCC	Endothelial	-2.08422	0.0371483	ulm
CID3838_TCTCACGCACGGAAGT	Endothelial	-2.614	0.00895338	ulm
CID3838_TCTCACGGTATCGCAT	Endothelial	-2.2353	0.0254054	ulm
CID3838_TCTCACGTCTGGGCCA	Endothelial	-3.13764	0.00170479	ulm
CID3838_TCTCAGCAGTAGCCAG	Endothelial	-3.08863	0.00201268	ulm
CID3838_TCTCAGCAGTATGACA	Endothelial	-3.01258	0.00259253	ulm
CID3838_TCTCAGCGTCGAAGCA	Endothelial	-2.93041	0.00338768	ulm
CID3838_TCTCAGCTCAATCTTC	Endothelial	-2.37246	0.0176762	ulm
CID3838_TCTCAGCTCCTGGGAC	Endothelial	-2.81702	0.00485041	ulm
CID3838_TCTCCGAAGTGGTGGT	Endothelial	10.9103	1.16095e-27	ulm
CID3838_TCTCCGACATCCTCAC	Endothelial	-3.20445	0.00135465	ulm
CID3838_TCTCCGACATCTCAAG	Endothelial	-2.12883	0.0332768	ulm
CID3838_TCTCCGAGTGGATCGA	Endothelial	-1.68848	0.0913293	ulm
CID3838_TCTCCGATCTTGGAAC	Endothelial	-2.88456	0.00392246	ulm
CID3838_TCTCTGGAGCTCGGCT	Endothelial	-2.28481	0.0223308	ulm
CID3838_TCTCTGGAGGCACTCC	Endothelial	-1.89522	0.0580724	ulm
CID3838_TCTCTGGCATAGTCGT	Endothelial	-2.54428	0.0109552	ulm
CID3838_TCTCTGGTCGCTTGAA	Endothelial	-3.20705	0.00134246	ulm
CID3838_TCTGGCTCACTCTAGA	Endothelial	-2.43394	0.0149413	ulm
CID3838_TCTGGCTGTAACAGGC	Endothelial	-2.79098	0.00525826	ulm
CID3838_TCTGGCTGTAGACTGG	Endothelial	-3.05691	0.0022383	ulm
CID3838_TCTGGCTTCGGAGATG	Endothelial	-2.3202	0.020337	ulm
CID3838_TCTGTCGCAACCGGAA	Endothelial	-1.87623	0.0606333	ulm
CID3838_TCTGTCGGTCGTTCAA	Endothelial	-3.2509	0.0011517	ulm
CID3838_TCTTCCTCATGGTACT	Endothelial	-2.29277	0.0218682	ulm
CID3838_TCTTCCTGTCGTGATT	Endothelial	-2.56412	0.0103485	ulm
CID3838_TCTTCCTTCAGAGTTC	Endothelial	-2.36197	0.0181846	ulm
CID3838_TCTTGCGAGAGGCGGA	Endothelial	-2.44754	0.0143894	ulm
CID3838_TCTTGCGAGCGACTGA	Endothelial	-1.28899	0.197412	ulm
CID3838_TCTTTGAGTCGCTTGG	Endothelial	-2.08152	0.0373949	ulm
CID3838_TCTTTGATCCGTGTCT	Endothelial	-2.28419	0.0223674	ulm
CID3838_TCTTTGATCGCTTGCT	Endothelial	-1.98526	0.0471245	ulm
CID3838_TCTTTGATCTCTAAGG	Endothelial	-2.30311	0.0212794	ulm
CID3838_TGAATCGGTCGCGTCA	Endothelial	-2.98188	0.00286715	ulm
CID3838_TGAATCGTCTAACGCA	Endothelial	-1.97934	0.0477865	ulm
CID3838_TGAATGCGTGCAAGAC	Endothelial	-2.70682	0.00679699	ulm
CID3838_TGAATGCTCCGAGAAG	Endothelial	-0.978733	0.32772	ulm
CID3838_TGACAGTCAAGTTGGG	Endothelial	-3.15686	0.00159639	ulm
CID3838_TGACAGTCACAACGAG	Endothelial	-2.62151	0.00875847	ulm
CID3838_TGACAGTCATCCAATG	Endothelial	-2.26042	0.0238024	ulm
CID3838_TGACAGTGTAATTAGG	Endothelial	-1.596	0.1105	ulm
CID3838_TGACAGTGTGTCACAT	Endothelial	-2.38452	0.0171077	ulm
CID3838_TGACCCTCATCGGAGA	Endothelial	-2.21186	0.0269842	ulm
CID3838_TGACGCGCAACAGCTT	Endothelial	-3.52671	0.000421395	ulm
CID3838_TGACGCGCAACCAATC	Endothelial	-2.55504	0.0106225	ulm
CID3838_TGACTCCAGTATAGAC	Endothelial	-2.76949	0.00561785	ulm
CID3838_TGACTCCCAACGATTC	Endothelial	-2.4904	0.0127653	ulm
CID3838_TGACTCCGTAACACGG	Endothelial	-2.03084	0.0422798	ulm
CID3838_TGAGACTCAAGGTACG	Endothelial	-2.18542	0.0288657	ulm
CID3838_TGAGCATAGCACCAGA	Endothelial	-3.22038	0.0012816	ulm
CID3838_TGAGCATGTCAGCGTC	Endothelial	-3.14229	0.00167796	ulm
CID3838_TGAGCGCAGACAGCTG	Endothelial	-2.14211	0.0321927	ulm
CID3838_TGAGCGCGTGCCTATA	Endothelial	-2.22509	0.0260829	ulm
CID3838_TGAGGAGCAAATTAGG	Endothelial	-2.15368	0.0312734	ulm
CID3838_TGAGGGAGTCCAGTTA	Endothelial	-1.7839	0.07445	ulm
CID3838_TGAGGGATCTACTGAG	Endothelial	-1.90678	0.0565586	ulm
CID3838_TGAGGGATCTCCGTGT	Endothelial	-1.99141	0.0464447	ulm
CID3838_TGAGGTTAGCTCCATA	Endothelial	-3.08668	0.0020259	ulm
CID3838_TGAGGTTCAAGGAGTC	Endothelial	-2.01981	0.0434123	ulm
CID3838_TGAGGTTGTCGGTACC	Endothelial	-2.09891	0.0358334	ulm
CID3838_TGAGGTTTCCCATGGG	Endothelial	-2.70576	0.0068188	ulm
CID3838_TGAGTCATCGGACCAC	Endothelial	-3.31955	0.000902695	ulm
CID3838_TGATCAGCAAGTTCCA	Endothelial	-2.08518	0.0370617	ulm
CID3838_TGATGCAAGCACACAG	Endothelial	-3.15588	0.00160173	ulm
CID3838_TGATGGTAGTAGACCG	Endothelial	-1.74339	0.0812758	ulm
CID3838_TGATGGTCATCGATAC	Endothelial	-2.51669	0.0118515	ulm
CID3838_TGATTCTCAACACAAA	Endothelial	-2.34051	0.0192638	ulm
CID3838_TGATTTCAGTTACTCG	Endothelial	-3.09356	0.00197955	ulm
CID3838_TGATTTCCACTACAGT	Endothelial	-3.04134	0.0023573	ulm
CID3838_TGATTTCCAGGACGAT	Endothelial	-2.52435	0.0115965	ulm
CID3838_TGATTTCGTCAAGCGA	Endothelial	-2.01537	0.0438744	ulm
CID3838_TGATTTCGTTTACACG	Endothelial	-3.09059	0.00199944	ulm
CID3838_TGCACGGAGATAGGGA	Endothelial	-2.35891	0.018335	ulm
CID3838_TGCAGATCATGAGGGT	Endothelial	-2.59075	0.00958132	ulm
CID3838_TGCAGATGTTGCTCAA	Endothelial	-2.06249	0.0391694	ulm
CID3838_TGCAGATTCTCCTGTG	Endothelial	-2.92325	0.00346658	ulm
CID3838_TGCAGGCGTCCAGAAG	Endothelial	-2.13902	0.0324425	ulm
CID3838_TGCAGGCGTGCGTGCT	Endothelial	-2.73048	0.0063279	ulm
CID3838_TGCAGGCTCTAACGCA	Endothelial	-2.25266	0.0242878	ulm
CID3838_TGCAGGCTCTGCTGAA	Endothelial	-2.82522	0.00472789	ulm
CID3838_TGCAGTAAGAAACTCA	Endothelial	-2.31307	0.0207257	ulm
CID3838_TGCAGTACATTCATCT	Endothelial	-2.21315	0.0268951	ulm
CID3838_TGCAGTAGTCACCGCA	Endothelial	-1.98724	0.0469048	ulm
CID3838_TGCATCCCACGTCTCT	Endothelial	-2.47028	0.0135064	ulm
CID3838_TGCATCCGTGGATCAG	Endothelial	-2.20844	0.0272215	ulm
CID3838_TGCATCCTCCGTCCTA	Endothelial	-2.46294	0.0137861	ulm
CID3838_TGCCGAGTCGGCTATA	Endothelial	-1.97955	0.0477634	ulm
CID3838_TGCGACGAGTATTCCG	Endothelial	-3.30387	0.000954733	ulm
CID3838_TGCGACGCAACGATTC	Endothelial	-2.021	0.0432888	ulm
CID3838_TGCGACGGTGCTATTG	Endothelial	-3.22542	0.00125925	ulm
CID3838_TGCGATACAGGCTTGC	Endothelial	-2.93304	0.00335913	ulm
CID3838_TGCGGCATCCATACAG	Endothelial	-2.48385	0.0130024	ulm
CID3838_TGCGGGTAGCGAAACC	Endothelial	-2.05529	0.03986	ulm
CID3838_TGCGGGTAGCGCCTTG	Endothelial	-2.84626	0.00442669	ulm
CID3838_TGCGGGTAGTTGCCTA	Endothelial	-2.06693	0.0387494	ulm
CID3838_TGCGGGTGTGGGCTTC	Endothelial	-3.06651	0.00216765	ulm
CID3838_TGCTCCAAGAAAGCGA	Endothelial	-2.51739	0.0118279	ulm
CID3838_TGCTCCAAGAGTGGCT	Endothelial	-3.06097	0.00220817	ulm
CID3838_TGCTCCACAGCTTTCC	Endothelial	-3.13126	0.00174228	ulm
CID3838_TGCTCCAGTATTTCTC	Endothelial	-1.42974	0.152803	ulm
CID3838_TGCTCCAGTCTCCTGT	Endothelial	-3.77085	0.000163007	ulm
CID3838_TGCTCCATCTCGGTCT	Endothelial	-3.03344	0.00241992	ulm
CID3838_TGCTCGTGTCGAAACG	Endothelial	-2.49474	0.0126105	ulm
CID3838_TGCTCGTTCGTCCTCA	Endothelial	-3.08812	0.00201614	ulm
CID3838_TGCTGAAAGAGTTGAT	Endothelial	-3.16595	0.00154734	ulm
CID3838_TGCTGAAAGGCGATAC	Endothelial	-1.90624	0.0566282	ulm
CID3838_TGCTGAAGTTCTCGTC	Endothelial	-2.85674	0.00428316	ulm
CID3838_TGCTGAATCGCAGAGA	Endothelial	-1.95994	0.0500125	ulm
CID3838_TGCTTCGAGTTAGAAC	Endothelial	-2.26934	0.023255	ulm
CID3838_TGCTTGCAGCAACAAT	Endothelial	-3.34468	0.000824788	ulm
CID3838_TGCTTGCCATAACAGA	Endothelial	-2.88009	0.00397843	ulm
CID3838_TGCTTGCTCGCATTAG	Endothelial	-2.58158	0.00983956	ulm
CID3838_TGGAACTCACAGCCAC	Endothelial	-2.13035	0.033151	ulm
CID3838_TGGAACTCAGGAACCA	Endothelial	-2.09889	0.0358354	ulm
CID3838_TGGAACTGTAATGCTC	Endothelial	-2.60243	0.00926109	ulm
CID3838_TGGAGAGAGGAGGTTC	Endothelial	-2.11481	0.0344544	ulm
CID3838_TGGAGAGCATTAAAGG	Endothelial	-2.12517	0.0335811	ulm
CID3838_TGGAGAGTCATTGAGC	Endothelial	-3.06353	0.00218941	ulm
CID3838_TGGAGAGTCCGGACGT	Endothelial	-3.23067	0.00123636	ulm
CID3838_TGGAGAGTCGAGCCAC	Endothelial	-2.11029	0.0348415	ulm
CID3838_TGGAGGAGTCCTCATC	Endothelial	-2.62551	0.00865646	ulm
CID3838_TGGATCACACTACACA	Endothelial	-3.23718	0.00120849	ulm
CID3838_TGGATGTAGGTGCATG	Endothelial	-1.61091	0.107209	ulm
CID3838_TGGATGTAGTTCCAGT	Endothelial	-3.10888	0.00187977	ulm
CID3838_TGGATGTGTTTCGTGA	Endothelial	-2.5277	0.0114864	ulm
CID3838_TGGGAAGAGCCTGGAA	Endothelial	-3.13657	0.00171101	ulm
CID3838_TGGGAAGCATAGGTAA	Endothelial	-2.91064	0.00360962	ulm
CID3838_TGGGAAGTCCACTGAA	Endothelial	-2.66433	0.00771831	ulm
CID3838_TGGGAAGTCGCGTCGA	Endothelial	-3.01035	0.00261162	ulm
CID3838_TGGGAGAAGAAACTGT	Endothelial	-1.96643	0.0492584	ulm
CID3838_TGGGAGAAGTCAGCGA	Endothelial	-2.10064	0.0356807	ulm
CID3838_TGGGAGATCCAAGCAT	Endothelial	-2.1338	0.0328676	ulm
CID3838_TGGGATTCAACAGTGG	Endothelial	-2.24505	0.0247725	ulm
CID3838_TGGGATTTCATTACGG	Endothelial	-1.7792	0.075217	ulm
CID3838_TGGGATTTCCCGAGTG	Endothelial	-2.02583	0.0427915	ulm
CID3838_TGGGCGTCATCGTCCT	Endothelial	-3.32793	0.000875988	ulm
CID3838_TGGGCGTTCCGCCTAT	Endothelial	-2.29861	0.0215339	ulm
CID3838_TGGGCTGAGCATCGAG	Endothelial	-1.97851	0.0478803	ulm
CID3838_TGGGCTGAGGTTGGAC	Endothelial	-3.26088	0.00111191	ulm
CID3838_TGGGCTGCAACTACGT	Endothelial	-2.36313	0.0181278	ulm
CID3838_TGGGTTACACGAAAGC	Endothelial	13.4293	5.36501e-41	ulm
CID3838_TGGGTTATCGATACTG	Endothelial	-3.1836	0.00145608	ulm
CID3838_TGGTACAAGGCACAAC	Endothelial	-2.78122	0.00541894	ulm
CID3838_TGGTACACAACTTCTT	Endothelial	-3.19549	0.00139737	ulm
CID3838_TGGTACACACATGACT	Endothelial	-2.45151	0.0142315	ulm
CID3838_TGGTACATCATCAGTG	Endothelial	-2.48776	0.0128603	ulm
CID3838_TGGTACATCCGCAACG	Endothelial	-2.38935	0.0168846	ulm
CID3838_TGGTACATCGCTAATG	Endothelial	-2.50441	0.0122708	ulm
CID3838_TGGTAGTAGTCTTGGT	Endothelial	-1.86098	0.0627571	ulm
CID3838_TGGTAGTCAATTGCAC	Endothelial	12.2506	2.01948e-34	ulm
CID3838_TGGTAGTTCAAACTGC	Endothelial	-3.4286	0.000607521	ulm
CID3838_TGGTGATGTCCACAGC	Endothelial	-2.84437	0.00445297	ulm
CID3838_TGGTTAGAGCCACTCG	Endothelial	-2.31132	0.0208218	ulm
CID3838_TGGTTAGGTGAATAAC	Endothelial	-3.36374	0.000769899	ulm
CID3838_TGGTTAGTCTTACGTT	Endothelial	-1.988	0.0468208	ulm
CID3838_TGTAAGCAGTGTTCCA	Endothelial	-2.20991	0.0271191	ulm
CID3838_TGTAAGCGTTGCTCCT	Endothelial	-2.274	0.0229728	ulm
CID3838_TGTAAGCTCCTCAGAA	Endothelial	-3.17732	0.00148794	ulm
CID3838_TGTACAGCACAGTATC	Endothelial	-3.11408	0.00184698	ulm
CID3838_TGTACAGGTATATGGA	Endothelial	-1.93128	0.0534579	ulm
CID3838_TGTAGACTCTTGGGCG	Endothelial	4.48271	7.39779e-06	ulm
CID3838_TGTCAGACAACCGCCA	Endothelial	-2.17478	0.0296546	ulm
CID3838_TGTCAGAGTCTGTGGC	Endothelial	-2.09757	0.0359515	ulm
CID3838_TGTCAGATCCACCTCA	Endothelial	-1.95509	0.0505813	ulm
CID3838_TGTCCACAGCACTAGG	Endothelial	-1.93063	0.0535389	ulm
CID3838_TGTCCACAGCCAAGTG	Endothelial	-3.01466	0.00257488	ulm
CID3838_TGTCCACAGCTACGTT	Endothelial	-3.3849	0.000712956	ulm
CID3838_TGTCCACCACTACTTT	Endothelial	-2.44668	0.0144238	ulm
CID3838_TGTCCCAGTATGTCCA	Endothelial	-3.001	0.00269321	ulm
CID3838_TGTCCCAGTTGAGGAC	Endothelial	-2.10686	0.0351383	ulm
CID3838_TGTCCCATCTCGAGTA	Endothelial	-1.58876	0.112126	ulm
CID3838_TGTCCTGAGAGGACTC	Endothelial	-2.2352	0.0254117	ulm
CID3838_TGTCCTGCACTGGCCA	Endothelial	-1.71234	0.0868448	ulm
CID3838_TGTCCTGGTCACTCGG	Endothelial	-3.43834	0.000586103	ulm
CID3838_TGTGAGTAGCTTCGTA	Endothelial	-2.13599	0.032688	ulm
CID3838_TGTGAGTGTGAATTAG	Endothelial	-2.15584	0.031104	ulm
CID3838_TGTGAGTGTGTGACCC	Endothelial	9.61247	7.62069e-22	ulm
CID3838_TGTGAGTTCTTGAACG	Endothelial	-2.01725	0.0436784	ulm
CID3838_TGTGATGAGGTCGTAG	Endothelial	-2.27857	0.0226997	ulm
CID3838_TGTGATGCAACGTATC	Endothelial	1.63109	0.102882	ulm
CID3838_TGTGATGTCAAAGCCT	Endothelial	-3.0482	0.00230421	ulm
CID3838_TGTGCGGAGTCGTTAC	Endothelial	-2.40666	0.0161053	ulm
CID3838_TGTGCGGTCGCATTAG	Endothelial	-2.08561	0.0370229	ulm
CID3838_TGTGCGGTCTTTGGAG	Endothelial	-1.93537	0.0529547	ulm
CID3838_TGTGGCGAGCACCGAA	Endothelial	-3.32832	0.000874767	ulm
CID3838_TGTGGCGAGGTGAGAA	Endothelial	-2.10147	0.0356084	ulm
CID3838_TGTGGCGTCTACGCGG	Endothelial	-3.11669	0.00183068	ulm
CID3838_TGTGTGACATTCGATG	Endothelial	-1.20145	0.229584	ulm
CID3838_TGTGTGAGTAGCTTGT	Endothelial	-2.15737	0.0309847	ulm
CID3838_TGTGTGAGTGTACATC	Endothelial	-2.41586	0.0157042	ulm
CID3838_TGTGTGATCCATTCAT	Endothelial	-1.01181	0.311635	ulm
CID3838_TGTGTGATCGCCTTTG	Endothelial	-2.96318	0.00304719	ulm
CID3838_TGTTACTCAGTCGAGA	Endothelial	-2.43947	0.0147146	ulm
CID3838_TGTTACTGTCATATGC	Endothelial	-2.15115	0.0314723	ulm
CID3838_TGTTACTTCCACAAGT	Endothelial	-3.12181	0.00179915	ulm
CID3838_TGTTCATCAGCACGAA	Endothelial	-2.38197	0.0172264	ulm
CID3838_TGTTCATTCTAGTTCT	Endothelial	-2.92631	0.00343263	ulm
CID3838_TGTTCCGAGACCTGGA	Endothelial	13.5815	6.87933e-42	ulm
CID3838_TGTTCCGAGATGGCAC	Endothelial	-2.03046	0.0423189	ulm
CID3838_TGTTCCGGTCGATTCA	Endothelial	-2.33822	0.0193823	ulm
CID3838_TGTTCCGTCCAAACCA	Endothelial	-3.01669	0.00255767	ulm
CID3838_TGTTCTACAAGATTGA	Endothelial	-2.13184	0.033028	ulm
CID3838_TGTTCTACAGCACCCA	Endothelial	-2.09445	0.0362288	ulm
CID3838_TGTTCTAGTGCGTCGT	Endothelial	-1.9524	0.0508996	ulm
CID3838_TGTTTGTCAATTAGGA	Endothelial	-2.44417	0.0145245	ulm
CID3838_TTAATCCAGAAACTAC	Endothelial	-2.67524	0.00747173	ulm
CID3838_TTAATCCAGATCGCCC	Endothelial	-2.09916	0.0358108	ulm
CID3838_TTAATCCCAGAGACTG	Endothelial	-2.46716	0.0136245	ulm
CID3838_TTAATCCTCACTGCTC	Endothelial	-2.30138	0.0213772	ulm
CID3838_TTAATCCTCTCTCAAT	Endothelial	-2.11877	0.0341185	ulm
CID3838_TTACAGGAGACGGAAA	Endothelial	-2.66792	0.00763632	ulm
CID3838_TTACAGGTCCAGTGTA	Endothelial	-2.78291	0.00539083	ulm
CID3838_TTACAGGTCCGAGGCT	Endothelial	-2.27259	0.0230579	ulm
CID3838_TTACCATAGGGTTAAT	Endothelial	-2.7647	0.00570096	ulm
CID3838_TTACCATGTTAAGAAC	Endothelial	-2.652	0.0080059	ulm
CID3838_TTACCATTCGTAACAC	Endothelial	-3.51161	0.000446062	ulm
CID3838_TTACGCCCAGCCTTCT	Endothelial	12.581	3.32294e-36	ulm
CID3838_TTACGTTTCACCTTGC	Endothelial	-2.78617	0.00533685	ulm
CID3838_TTACGTTTCATGGAGG	Endothelial	-1.77052	0.0766509	ulm
CID3838_TTACTGTAGAAGAACG	Endothelial	4.18155	2.90356e-05	ulm
CID3838_TTACTGTAGTAAACAC	Endothelial	-2.39963	0.0164178	ulm
CID3838_TTACTGTTCGTGCAGC	Endothelial	-3.5058	0.000455915	ulm
CID3838_TTAGGGTGTTTGGAAA	Endothelial	-2.1401	0.0323549	ulm
CID3838_TTAGGGTTCTGTTGGA	Endothelial	-3.27762	0.00104808	ulm
CID3838_TTAGTCTGTTCCACGG	Endothelial	-2.04479	0.0408839	ulm
CID3838_TTAGTCTTCCATACTT	Endothelial	-2.72526	0.00642892	ulm
CID3838_TTAGTCTTCTGGGATT	Endothelial	10.7552	6.27948e-27	ulm
CID3838_TTATTGCAGTGTTGAA	Endothelial	-2.94577	0.00322404	ulm
CID3838_TTATTGCGTACCCACG	Endothelial	-2.28232	0.0224775	ulm
CID3838_TTATTGCGTAGTTAGA	Endothelial	-1.74093	0.0817064	ulm
CID3838_TTATTGCTCAAGCCAT	Endothelial	-1.90429	0.0568815	ulm
CID3838_TTATTGCTCACTTCTA	Endothelial	-2.3155	0.0205924	ulm
CID3838_TTCAATCAGGGATGTC	Endothelial	-3.25466	0.00113657	ulm
CID3838_TTCAATCTCAGACAAA	Endothelial	-2.10984	0.0348808	ulm
CID3838_TTCAATCTCGCGCCAA	Endothelial	-2.26	0.0238284	ulm
CID3838_TTCACCGTCCGATGCG	Endothelial	-3.32655	0.000880347	ulm
CID3838_TTCACGCAGACGGTTG	Endothelial	-3.34339	0.000828634	ulm
CID3838_TTCACGCAGGTGGGTT	Endothelial	-2.052	0.0401783	ulm
CID3838_TTCACGCGTGTTCATG	Endothelial	-1.79777	0.0722239	ulm
CID3838_TTCAGGAAGATCCGAG	Endothelial	-2.32264	0.0202053	ulm
CID3838_TTCATGTCAACGTATC	Endothelial	-2.13572	0.03271	ulm
CID3838_TTCATGTGTCCCTCAT	Endothelial	-3.43891	0.000584864	ulm
CID3838_TTCATGTTCCAAGGGA	Endothelial	-2.12727	0.0334062	ulm
CID3838_TTCATGTTCTGCATAG	Endothelial	8.5007	1.97139e-17	ulm
CID3838_TTCATTGGTTCGGCGT	Endothelial	-3.31776	0.000908515	ulm
CID3838_TTCATTGGTTTGGAGG	Endothelial	-3.2374	0.00120758	ulm
CID3838_TTCATTGTCCGACATA	Endothelial	-3.03365	0.00241821	ulm
CID3838_TTCCAATAGATGCTGG	Endothelial	-2.4798	0.0131511	ulm
CID3838_TTCCAATAGCACGTCC	Endothelial	-1.28459	0.198947	ulm
CID3838_TTCCAATAGTCGAAGC	Endothelial	-2.04663	0.0407035	ulm
CID3838_TTCCAATCAACCAACT	Endothelial	-2.04235	0.041126	ulm
CID3838_TTCCACGAGAGACAAG	Endothelial	-2.08783	0.0368213	ulm
CID3838_TTCCACGAGCACTGGA	Endothelial	-2.76168	0.00575399	ulm
CID3838_TTCCGGTTCCGAGCTG	Endothelial	-2.05612	0.0397792	ulm
CID3838_TTCCGTGAGACATAGT	Endothelial	-3.53302	0.000411459	ulm
CID3838_TTCCGTGGTGCTCTCT	Endothelial	-3.43228	0.000599352	ulm
CID3838_TTCCGTGTCATTCGTT	Endothelial	-2.75922	0.00579755	ulm
CID3838_TTCCTAAGTTAGGGTG	Endothelial	-3.32877	0.00087337	ulm
CID3838_TTCCTAAGTTCCTTGC	Endothelial	-3.52597	0.000422575	ulm
CID3838_TTCCTAATCATTCACT	Endothelial	-2.57322	0.0100806	ulm
CID3838_TTCCTTCAGGAAACGA	Endothelial	-3.26332	0.00110239	ulm
CID3838_TTCCTTCCAAATGAGT	Endothelial	-2.10003	0.0357345	ulm
CID3838_TTCCTTCCATCTTCGC	Endothelial	-2.15943	0.0308251	ulm
CID3838_TTCCTTCGTCCACATA	Endothelial	-2.62646	0.0086322	ulm
CID3838_TTCGATTCATTCTGTT	Endothelial	-2.20755	0.0272829	ulm
CID3838_TTCGCTGAGCACTCAT	Endothelial	-3.58348	0.000339591	ulm
CID3838_TTCGCTGCAAGCACAG	Endothelial	-1.17622	0.239515	ulm
CID3838_TTCGCTGCACGAAAGC	Endothelial	-1.96662	0.0492362	ulm
CID3838_TTCGCTGGTCGGAAAC	Endothelial	-2.58767	0.00966758	ulm
CID3838_TTCGCTGTCGTCGGGT	Endothelial	-3.36293	0.000772166	ulm
CID3838_TTCGGTCAGTGAGTGC	Endothelial	-2.19112	0.0284507	ulm
CID3838_TTCGGTCAGTGCAGCA	Endothelial	-2.58795	0.00965973	ulm
CID3838_TTCGGTCCAAATGATG	Endothelial	-1.76821	0.0770356	ulm
CID3838_TTCTAGTAGTTGGGAC	Endothelial	-1.82236	0.068411	ulm
CID3838_TTCTAGTCAGCACCCA	Endothelial	-2.23313	0.0255476	ulm
CID3838_TTCTAGTTCTTTCCGG	Endothelial	-3.13645	0.00171176	ulm
CID3838_TTCTCTCAGAATTTGG	Endothelial	-2.14763	0.0317514	ulm
CID3838_TTCTCTCCATTATGCG	Endothelial	-1.70463	0.0882739	ulm
CID3838_TTCTCTCGTACGCTTA	Endothelial	-3.00334	0.00267259	ulm
CID3838_TTCTCTCGTATAGCTC	Endothelial	-3.13398	0.00172619	ulm
CID3838_TTCTCTCGTGAGTTTC	Endothelial	-2.38343	0.0171586	ulm
CID3838_TTCTTGACAAATTAGG	Endothelial	-3.05892	0.0022233	ulm
CID3838_TTGAACGAGTAACGTA	Endothelial	-2.99112	0.00278188	ulm
CID3838_TTGAACGCATAGGAGC	Endothelial	-3.46262	0.000535692	ulm
CID3838_TTGAACGGTGTAACGG	Endothelial	-2.15567	0.0311174	ulm
CID3838_TTGACCCAGGTAAGTT	Endothelial	-2.1385	0.032484	ulm
CID3838_TTGACCCCAGTCCCGA	Endothelial	-1.5493	0.121321	ulm
CID3838_TTGACCCGTTATTCTC	Endothelial	-2.26515	0.0235104	ulm
CID3838_TTGAGTGAGGTGCTGA	Endothelial	-3.39262	0.000693171	ulm
CID3838_TTGAGTGGTCCTGGGT	Endothelial	-3.08405	0.00204388	ulm
CID3838_TTGAGTGTCGACCACG	Endothelial	-3.03955	0.00237141	ulm
CID3838_TTGCATTAGCATGATA	Endothelial	-2.34477	0.0190451	ulm
CID3838_TTGCATTCATAACTCG	Endothelial	-2.36069	0.0182473	ulm
CID3838_TTGCATTGTATACCCA	Endothelial	-2.95652	0.00311374	ulm
CID3838_TTGCATTGTCCTGGTG	Endothelial	-2.36268	0.0181497	ulm
CID3838_TTGCATTTCAGCCTCT	Endothelial	-2.29951	0.0214829	ulm
CID3838_TTGCCTGAGCAGCGAT	Endothelial	-1.75685	0.0789543	ulm
CID3838_TTGCCTGCAGGTGAGT	Endothelial	-2.13834	0.0324975	ulm
CID3838_TTGCCTGGTTCCGCGA	Endothelial	-2.40903	0.0160008	ulm
CID3838_TTGCCTGTCTACAGGT	Endothelial	-1.92072	0.054777	ulm
CID3838_TTGCGTCCACGAGGAT	Endothelial	-1.93104	0.0534871	ulm
CID3838_TTGCGTCTCCATCGTC	Endothelial	-3.00658	0.00264421	ulm
CID3838_TTGCTGCGTAATGCGG	Endothelial	-2.40948	0.0159813	ulm
CID3838_TTGGATGTCACGATAC	Endothelial	-2.32999	0.0198132	ulm
CID3838_TTGGATGTCTTCGACC	Endothelial	-2.4468	0.0144189	ulm
CID3838_TTGGGATCAGACCAAG	Endothelial	-2.49712	0.012526	ulm
CID3838_TTGGGATCAGCCTTCT	Endothelial	-3.16122	0.00157268	ulm
CID3838_TTGGGATTCAGGAACG	Endothelial	-3.36636	0.000762628	ulm
CID3838_TTGGGTAAGCCAGACA	Endothelial	-2.18958	0.0285625	ulm
CID3838_TTGGGTAAGTCGCGAA	Endothelial	-1.74382	0.0812012	ulm
CID3838_TTGGGTACACGAAAGC	Endothelial	-3.23817	0.00120433	ulm
CID3838_TTGGGTATCAGTCTTT	Endothelial	-1.97376	0.0484186	ulm
CID3838_TTGGTTTCAAGAAATC	Endothelial	-3.39631	0.0006839	ulm
CID3838_TTGGTTTGTCTCTCTG	Endothelial	-2.59217	0.00954196	ulm
CID3838_TTGGTTTGTTGTATGC	Endothelial	-3.18689	0.00143959	ulm
CID3838_TTGTGGAAGGGACACT	Endothelial	-2.60615	0.00916127	ulm
CID3838_TTGTGGAAGTAACCTC	Endothelial	-2.10647	0.0351718	ulm
CID3838_TTGTGGACATGAAAGT	Endothelial	-2.97886	0.0028956	ulm
CID3838_TTGTGGACATTGCTGA	Endothelial	-2.45663	0.0140304	ulm
CID3838_TTGTGGAGTTCAGGTT	Endothelial	-3.079	0.00207889	ulm
CID3838_TTGTGTTTCCCAAGCG	Endothelial	-2.08933	0.0366863	ulm
CID3838_TTGTTCACACATATGC	Endothelial	-3.30963	0.000935303	ulm
CID3838_TTGTTCACAGCAGAAC	Endothelial	-2.3636	0.0181049	ulm
CID3838_TTGTTCAGTGTTACTG	Endothelial	-3.34455	0.000825181	ulm
CID3838_TTGTTCATCGCACGGT	Endothelial	-2.88108	0.00396601	ulm
CID3838_TTGTTGTGTGCCCTTT	Endothelial	-2.41704	0.0156534	ulm
CID3838_TTGTTGTTCGAGCCAC	Endothelial	-2.32724	0.0199591	ulm
CID3838_TTGTTTGTCACCTGGG	Endothelial	-2.07214	0.038261	ulm
CID3838_TTTACCAAGATTGACA	Endothelial	-2.31829	0.0204404	ulm
CID3838_TTTACCAGTCCGGCAT	Endothelial	-2.45388	0.0141379	ulm
CID3838_TTTACCATCTGCCCTA	Endothelial	-1.67252	0.094432	ulm
CID3838_TTTACCATCTTTGCTA	Endothelial	-2.32413	0.0201254	ulm
CID3838_TTTACGTAGATTGATG	Endothelial	-3.10525	0.00190298	ulm
CID3838_TTTACGTAGCTCGTGC	Endothelial	-1.89639	0.0579179	ulm
CID3838_TTTACGTAGGTCTTTG	Endothelial	-2.84394	0.00445903	ulm
CID3838_TTTACGTAGTTGTCGT	Endothelial	-2.61972	0.00880472	ulm
CID3838_TTTACGTTCGATACGT	Endothelial	-3.15054	0.00163131	ulm
CID3838_TTTACTGAGACGGTTG	Endothelial	-2.34855	0.018853	ulm
CID3838_TTTACTGAGGAAAGGT	Endothelial	-2.45737	0.0140014	ulm
CID3838_TTTACTGGTACTGCCG	Endothelial	-1.87261	0.0611315	ulm
CID3838_TTTAGTCAGACTTGTC	Endothelial	-2.13128	0.0330739	ulm
CID3838_TTTAGTCAGGTAGTCG	Endothelial	-2.05673	0.039721	ulm
CID3838_TTTAGTCCATGTGGTT	Endothelial	-2.36043	0.01826	ulm
CID3838_TTTAGTCTCTGGACCG	Endothelial	-2.09162	0.0364806	ulm
CID3838_TTTATGCGTGTGTGGA	Endothelial	-1.61105	0.10718	ulm
CID3838_TTTCACAAGGTTATAG	Endothelial	-2.5313	0.0113693	ulm
CID3838_TTTCACATCACTTGTT	Endothelial	-3.11702	0.00182865	ulm
CID3838_TTTCACATCGCAGTCG	Endothelial	-2.41717	0.0156479	ulm
CID3838_TTTCACATCTCAATCT	Endothelial	-2.75064	0.00595152	ulm
CID3838_TTTCAGTCAATTGTGC	Endothelial	-2.09741	0.0359658	ulm
CID3838_TTTCAGTTCGAAGAAT	Endothelial	-1.87412	0.0609238	ulm
CID3838_TTTCATGCATAGGCGA	Endothelial	-2.2614	0.0237415	ulm
CID3838_TTTCGATAGGCCTTCG	Endothelial	-2.36433	0.0180692	ulm
CID3838_TTTGACTAGAAAGTCT	Endothelial	9.86415	6.45635e-23	ulm
CID3838_TTTGACTAGCCATTTG	Endothelial	-2.06815	0.0386349	ulm
CID3838_TTTGACTAGCGTATGG	Endothelial	-2.37758	0.0174329	ulm
CID3838_TTTGACTCAAAGGGCT	Endothelial	-2.10165	0.0355924	ulm
CID3838_TTTGACTCACATGTTG	Endothelial	-1.76578	0.0774435	ulm
CID3838_TTTGACTCAGTAGATA	Endothelial	-2.85767	0.00427057	ulm
CID3838_TTTGATCCACCGTCGA	Endothelial	-1.98754	0.0468716	ulm
CID3838_TTTGATCTCCATTGCC	Endothelial	-2.79581	0.00518027	ulm
CID3838_TTTGATCTCGATTGAC	Endothelial	-3.36769	0.000758962	ulm
CID3838_TTTGGAGAGAAGCGCT	Endothelial	-3.01317	0.0025875	ulm
CID3838_TTTGGTTGTACGTAGG	Endothelial	-2.14681	0.0318165	ulm
CID3838_TTTGGTTGTAGGTAGC	Endothelial	-2.22934	0.0257986	ulm
CID3838_TTTGGTTTCTGGAGAG	Endothelial	-3.23246	0.00122862	ulm
CID3838_TTTGTTGAGCGCTTCG	Endothelial	-2.94598	0.00322185	ulm
CID3838_TTTGTTGAGTCGCCAC	Endothelial	-2.14922	0.0316246	ulm
CID3921_AAACCTGAGCCAGGAT	Endothelial	-1.7657	0.0774559	ulm
CID3921_AAACCTGAGCGTTTAC	Endothelial	-2.12155	0.0338836	ulm
CID3921_AAACCTGAGTGGACGT	Endothelial	-1.29034	0.196944	ulm
CID3921_AAACCTGGTCACACGC	Endothelial	-0.765075	0.444233	ulm
CID3921_AAACCTGGTTCAGGCC	Endothelial	-2.01662	0.0437438	ulm
CID3921_AAACCTGTCATTTGGG	Endothelial	-1.30685	0.191272	ulm
CID3921_AAACCTGTCGCCGTGA	Endothelial	-2.67603	0.00745412	ulm
CID3921_AAACCTGTCTGGCGTG	Endothelial	-1.28292	0.19953	ulm
CID3921_AAACGGGAGCAGGCTA	Endothelial	-2.00843	0.0446063	ulm
CID3921_AAACGGGAGCTAGGCA	Endothelial	-1.57048	0.116313	ulm
CID3921_AAACGGGCATGTAAGA	Endothelial	-1.83159	0.0670229	ulm
CID3921_AAACGGGGTATTCGTG	Endothelial	-1.67762	0.093432	ulm
CID3921_AAACGGGGTGCACTTA	Endothelial	-2.91618	0.00354615	ulm
CID3921_AAACGGGGTTACGCGC	Endothelial	-3.26276	0.00110459	ulm
CID3921_AAACGGGTCACAGTAC	Endothelial	-1.4719	0.14106	ulm
CID3921_AAACGGGTCCTGCAGG	Endothelial	-1.54011	0.123543	ulm
CID3921_AAACGGGTCGTGGGAA	Endothelial	-2.64357	0.00820808	ulm
CID3921_AAACGGGTCTGGCGTG	Endothelial	-3.05543	0.00224936	ulm
CID3921_AAACGGGTCTTACCTA	Endothelial	-1.63715	0.101611	ulm
CID3921_AAAGATGAGTGGCACA	Endothelial	-2.07552	0.037947	ulm
CID3921_AAAGATGCAGGAATGC	Endothelial	-1.79702	0.0723428	ulm
CID3921_AAAGATGCAGGGTACA	Endothelial	-2.08219	0.0373332	ulm
CID3921_AAAGATGGTGAGGCTA	Endothelial	12.5471	5.09051e-36	ulm
CID3921_AAAGATGTCAAACCGT	Endothelial	11.1676	6.70699e-29	ulm
CID3921_AAAGATGTCACAATGC	Endothelial	-2.65508	0.00793329	ulm
CID3921_AAAGATGTCACGGTTA	Endothelial	-1.76886	0.0769279	ulm
CID3921_AAAGATGTCCATGAGT	Endothelial	12.7051	6.90659e-37	ulm
CID3921_AAAGATGTCTGACCTC	Endothelial	-2.19175	0.028405	ulm
CID3921_AAAGCAAAGCAAATCA	Endothelial	-2.21196	0.026977	ulm
CID3921_AAAGCAAAGGCTCTTA	Endothelial	-2.54862	0.0108201	ulm
CID3921_AAAGCAACACGCCAGT	Endothelial	-1.27173	0.203477	ulm
CID3921_AAAGCAACATTGAGCT	Endothelial	8.6694	4.56061e-18	ulm
CID3921_AAAGCAAGTCGCGGTT	Endothelial	8.56582	1.12404e-17	ulm
CID3921_AAAGCAATCAACACGT	Endothelial	-1.61958	0.105333	ulm
CID3921_AAAGCAATCTGGTGTA	Endothelial	-2.28172	0.0225129	ulm
CID3921_AAAGTAGAGTGTACCT	Endothelial	-2.52735	0.0114977	ulm
CID3921_AAAGTAGCAAGTCTGT	Endothelial	-1.82758	0.0676233	ulm
CID3921_AAAGTAGGTGCAGGTA	Endothelial	-1.6545	0.0980356	ulm
CID3921_AAAGTAGGTTTACTCT	Endothelial	-1.73491	0.0827668	ulm
CID3921_AAAGTAGTCGCAAACT	Endothelial	-1.66938	0.0950525	ulm
CID3921_AAAGTAGTCTGGAGCC	Endothelial	-1.63115	0.10287	ulm
CID3921_AAATGCCCAAGGACTG	Endothelial	-1.62633	0.10389	ulm
CID3921_AAATGCCTCTGCGACG	Endothelial	-2.1479	0.0317297	ulm
CID3921_AACACGTAGCTGCAAG	Endothelial	-2.55205	0.010714	ulm
CID3921_AACACGTAGGATATAC	Endothelial	-1.788	0.0737868	ulm
CID3921_AACACGTAGGCTAGCA	Endothelial	-3.04277	0.00234614	ulm
CID3921_AACACGTCATATGAGA	Endothelial	-3.17938	0.0014774	ulm
CID3921_AACACGTGTCTCTTTA	Endothelial	-0.846581	0.397235	ulm
CID3921_AACACGTTCTTGTCAT	Endothelial	-2.03594	0.0417651	ulm
CID3921_AACCATGAGCCACCTG	Endothelial	-2.15449	0.0312096	ulm
CID3921_AACCATGAGCGCTCCA	Endothelial	-0.807911	0.419148	ulm
CID3921_AACCATGAGTGGCACA	Endothelial	-1.55586	0.119753	ulm
CID3921_AACCATGCAGACGCTC	Endothelial	-1.75154	0.0798631	ulm
CID3921_AACCATGCAGTAACGG	Endothelial	10.6877	1.29952e-26	ulm
CID3921_AACCATGCAGTATAAG	Endothelial	-0.913559	0.360956	ulm
CID3921_AACCATGGTATTACCG	Endothelial	-1.82009	0.0687555	ulm
CID3921_AACCATGTCCTTTACA	Endothelial	-3.1601	0.00157872	ulm
CID3921_AACCGCGAGCGCTCCA	Endothelial	-2.59617	0.00943171	ulm
CID3921_AACCGCGAGGCCCTTG	Endothelial	-1.98087	0.0476156	ulm
CID3921_AACCGCGAGTCATCCA	Endothelial	-1.7841	0.0744178	ulm
CID3921_AACCGCGGTAAATGTG	Endothelial	-1.99181	0.0464015	ulm
CID3921_AACCGCGGTCAGAATA	Endothelial	4.8733	1.10316e-06	ulm
CID3921_AACCGCGTCACAAACC	Endothelial	-2.55425	0.0106465	ulm
CID3921_AACGTTGCATGCTAGT	Endothelial	-1.2212	0.222021	ulm
CID3921_AACGTTGGTGGCAAAC	Endothelial	-1.58481	0.11302	ulm
CID3921_AACGTTGGTTATCCGA	Endothelial	-1.86283	0.0624964	ulm
CID3921_AACGTTGTCAGCTGGC	Endothelial	11.331	1.06047e-29	ulm
CID3921_AACGTTGTCCGTCAAA	Endothelial	-1.93751	0.0526921	ulm
CID3921_AACGTTGTCGGAGCAA	Endothelial	-2.09435	0.0362374	ulm
CID3921_AACTCAGAGGACAGCT	Endothelial	-1.64074	0.100863	ulm
CID3921_AACTCAGAGGGCATGT	Endothelial	-2.23434	0.0254679	ulm
CID3921_AACTCAGCAATGCCAT	Endothelial	-1.03076	0.302663	ulm
CID3921_AACTCAGCACACAGAG	Endothelial	-1.67285	0.0943667	ulm
CID3921_AACTCAGGTCGTTGTA	Endothelial	-2.25144	0.024365	ulm
CID3921_AACTCCCAGAGTTGGC	Endothelial	-2.97611	0.00292165	ulm
CID3921_AACTCCCAGTACGTAA	Endothelial	-2.37604	0.0175058	ulm
CID3921_AACTCTTAGGGTTCCC	Endothelial	-1.31566	0.188298	ulm
CID3921_AACTCTTCAAGAGTCG	Endothelial	-1.82607	0.0678503	ulm
CID3921_AACTCTTCAAGCTGGA	Endothelial	-1.84484	0.0650707	ulm
CID3921_AACTCTTCATACAGCT	Endothelial	-1.76172	0.0781265	ulm
CID3921_AACTCTTTCGGCATCG	Endothelial	-2.85748	0.00427313	ulm
CID3921_AACTCTTTCGTTTGCC	Endothelial	10.3319	5.57321e-25	ulm
CID3921_AACTCTTTCTCAACTT	Endothelial	-1.77372	0.0761203	ulm
CID3921_AACTGGTAGCCAGTTT	Endothelial	-2.32571	0.0200406	ulm
CID3921_AACTGGTAGCGATATA	Endothelial	-3.1314	0.00174141	ulm
CID3921_AACTGGTCACGGTAAG	Endothelial	-1.8393	0.0658809	ulm
CID3921_AACTGGTGTCTTCAAG	Endothelial	-1.97051	0.0487889	ulm
CID3921_AACTGGTTCGGTTCGG	Endothelial	-2.4451	0.0144871	ulm
CID3921_AACTTTCAGAAGGCCT	Endothelial	-1.67993	0.0929815	ulm
CID3921_AACTTTCAGCCGATTT	Endothelial	9.44637	3.75589e-21	ulm
CID3921_AACTTTCCATCCGCGA	Endothelial	-1.78155	0.0748335	ulm
CID3921_AACTTTCTCCGAGCCA	Endothelial	-2.85183	0.00434981	ulm
CID3921_AACTTTCTCTGTCTCG	Endothelial	-2.26811	0.0233298	ulm
CID3921_AAGACCTAGCGTGAAC	Endothelial	-1.20203	0.229363	ulm
CID3921_AAGACCTCACCATGTA	Endothelial	-1.46881	0.141894	ulm
CID3921_AAGACCTGTAGAAGGA	Endothelial	-1.89191	0.0585125	ulm
CID3921_AAGACCTGTAGAGTGC	Endothelial	7.60389	2.95819e-14	ulm
CID3921_AAGACCTGTCCAACTA	Endothelial	-1.56967	0.116502	ulm
CID3921_AAGACCTGTCGAACAG	Endothelial	-1.45184	0.146557	ulm
CID3921_AAGACCTGTCTAGTGT	Endothelial	-1.64567	0.0998425	ulm
CID3921_AAGCCGCAGCCATCGC	Endothelial	-2.19702	0.0280264	ulm
CID3921_AAGCCGCAGCCGCCTA	Endothelial	-0.757896	0.448519	ulm
CID3921_AAGCCGCAGGTGATAT	Endothelial	-2.63019	0.00853805	ulm
CID3921_AAGCCGCAGTCTCAAC	Endothelial	-1.72042	0.0853665	ulm
CID3921_AAGCCGCCAAGAAGAG	Endothelial	-1.58267	0.113508	ulm
CID3921_AAGCCGCCAGGGTTAG	Endothelial	-2.77663	0.00549593	ulm
CID3921_AAGCCGCGTAGCGCTC	Endothelial	-2.21577	0.0267146	ulm
CID3921_AAGCCGCTCCGTCAAA	Endothelial	-1.86717	0.0618871	ulm
CID3921_AAGCCGCTCGCTGATA	Endothelial	-1.6916	0.0907333	ulm
CID3921_AAGCCGCTCTGGTGTA	Endothelial	-0.824493	0.409666	ulm
CID3921_AAGGAGCAGCCAGTTT	Endothelial	-1.19491	0.232132	ulm
CID3921_AAGGAGCCACAGACTT	Endothelial	-1.73841	0.0821483	ulm
CID3921_AAGGCAGAGTACGCCC	Endothelial	-1.93854	0.0525665	ulm
CID3921_AAGGCAGAGTGACTCT	Endothelial	-1.54162	0.123177	ulm
CID3921_AAGGCAGGTAAATGTG	Endothelial	-3.12426	0.00178425	ulm
CID3921_AAGGCAGGTATAATGG	Endothelial	-0.829054	0.40708	ulm
CID3921_AAGGCAGTCAACACAC	Endothelial	-1.65406	0.0981255	ulm
CID3921_AAGGCAGTCAACCATG	Endothelial	-1.69762	0.0895894	ulm
CID3921_AAGGCAGTCTCACATT	Endothelial	-1.98219	0.047467	ulm
CID3921_AAGGTTCAGAGACTTA	Endothelial	5.30094	1.16031e-07	ulm
CID3921_AAGGTTCAGCCACCTG	Endothelial	-1.8409	0.0656466	ulm
CID3921_AAGGTTCCACCGATAT	Endothelial	-3.00445	0.00266287	ulm
CID3921_AAGGTTCCACCTGGTG	Endothelial	10.7286	8.36385e-27	ulm
CID3921_AAGGTTCGTGCGCTTG	Endothelial	-1.49824	0.13408	ulm
CID3921_AAGGTTCGTTCCACAA	Endothelial	-1.73006	0.0836307	ulm
CID3921_AAGGTTCTCCTTGCCA	Endothelial	-1.75308	0.0795986	ulm
CID3921_AAGTCTGCAAGAAGAG	Endothelial	-1.52698	0.126777	ulm
CID3921_AAGTCTGCAGGCGATA	Endothelial	-2.17349	0.0297511	ulm
CID3921_AAGTCTGGTTGCGCAC	Endothelial	-1.74029	0.081819	ulm
CID3921_AAGTCTGGTTTCGCTC	Endothelial	-3.17036	0.00152407	ulm
CID3921_AAGTCTGTCATTTGGG	Endothelial	-1.55096	0.120923	ulm
CID3921_AAGTCTGTCCGCTGTT	Endothelial	-1.32613	0.184806	ulm
CID3921_AAGTCTGTCCTGCTTG	Endothelial	-1.52859	0.126377	ulm
CID3921_AAGTCTGTCCTTAATC	Endothelial	-1.91351	0.0556922	ulm
CID3921_AAGTCTGTCGAACGGA	Endothelial	-1.28443	0.199001	ulm
CID3921_AAGTCTGTCGCTAGCG	Endothelial	-1.52667	0.126853	ulm
CID3921_AAGTCTGTCTCATTCA	Endothelial	-1.1053	0.26904	ulm
CID3921_AATCCAGCACAGACAG	Endothelial	-1.70475	0.0882508	ulm
CID3921_AATCCAGCATAGACTC	Endothelial	-3.00173	0.00268671	ulm
CID3921_AATCCAGCATTAACCG	Endothelial	-1.4345	0.15144	ulm
CID3921_AATCCAGGTGTGACCC	Endothelial	-2.01731	0.0436722	ulm
CID3921_AATCCAGTCCTTCAAT	Endothelial	-1.38371	0.166457	ulm
CID3921_AATCGGTAGTGCCATT	Endothelial	-3.09021	0.00200198	ulm
CID3921_AATCGGTGTTCACGGC	Endothelial	-1.78496	0.0742775	ulm
CID3921_AATCGGTTCTCGTTTA	Endothelial	-2.16971	0.030037	ulm
CID3921_ACACCAAAGAATCTCC	Endothelial	-1.2917	0.196471	ulm
CID3921_ACACCAAAGTGCTGCC	Endothelial	-1.47204	0.141019	ulm
CID3921_ACACCAAGTAAGGATT	Endothelial	-1.44079	0.149654	ulm
CID3921_ACACCAAGTCAGGACA	Endothelial	-1.92982	0.0536383	ulm
CID3921_ACACCAAGTTATGCGT	Endothelial	-2.17868	0.0293635	ulm
CID3921_ACACCAATCAACACCA	Endothelial	-2.09549	0.0361359	ulm
CID3921_ACACCCTAGCTGAACG	Endothelial	-2.7724	0.00556789	ulm
CID3921_ACACCCTCAACTGCTA	Endothelial	-1.57222	0.11591	ulm
CID3921_ACACCCTGTCAAACTC	Endothelial	-1.84143	0.0655687	ulm
CID3921_ACACCCTGTGATAAGT	Endothelial	-1.91422	0.0556018	ulm
CID3921_ACACCCTGTGGGTCAA	Endothelial	-1.05414	0.291829	ulm
CID3921_ACACCGGGTTTAGGAA	Endothelial	-1.98321	0.0473526	ulm
CID3921_ACACCGGTCACAAACC	Endothelial	-1.84396	0.0651994	ulm
CID3921_ACACCGGTCAGTCAGT	Endothelial	-2.58501	0.00974224	ulm
CID3921_ACACCGGTCCCGACTT	Endothelial	-2.44135	0.0146383	ulm
CID3921_ACACTGAAGGTGCACA	Endothelial	-1.86407	0.0623218	ulm
CID3921_ACACTGACATCACCCT	Endothelial	-1.80274	0.0714398	ulm
CID3921_ACACTGAGTAAGGGAA	Endothelial	-1.66694	0.095536	ulm
CID3921_ACACTGAGTCCTGCTT	Endothelial	-3.21067	0.00132564	ulm
CID3921_ACACTGAGTTGCTCCT	Endothelial	-2.74394	0.00607433	ulm
CID3921_ACACTGATCCAAATGC	Endothelial	8.18685	2.78775e-16	ulm
CID3921_ACACTGATCTGGTTCC	Endothelial	-2.38536	0.0170687	ulm
CID3921_ACAGCCGAGGGATACC	Endothelial	-1.56468	0.117668	ulm
CID3921_ACAGCCGAGGTGCAAC	Endothelial	-0.762767	0.445608	ulm
CID3921_ACAGCCGCACAGATTC	Endothelial	-3.36058	0.000778778	ulm
CID3921_ACAGCCGGTAGCGTCC	Endothelial	-2.44552	0.0144699	ulm
CID3921_ACAGCCGTCAAACGGG	Endothelial	-1.64383	0.100222	ulm
CID3921_ACAGCCGTCCTAGAAC	Endothelial	-2.94393	0.00324326	ulm
CID3921_ACAGCCGTCGCGATCG	Endothelial	-1.52319	0.127721	ulm
CID3921_ACAGCCGTCGGTTCGG	Endothelial	-1.89015	0.0587475	ulm
CID3921_ACAGCCGTCTACTTAC	Endothelial	-1.00708	0.313904	ulm
CID3921_ACAGCTAAGCAGCCTC	Endothelial	-1.55557	0.119822	ulm
CID3921_ACAGCTAAGCGCTTAT	Endothelial	-1.0224	0.306601	ulm
CID3921_ACAGCTAAGGGCTTGA	Endothelial	-1.81854	0.0689924	ulm
CID3921_ACAGCTACAGCGTTCG	Endothelial	-1.4382	0.150388	ulm
CID3921_ACAGCTAGTCTGGAGA	Endothelial	-2.61811	0.0088464	ulm
CID3921_ACATACGAGCCAACAG	Endothelial	-1.9909	0.0465005	ulm
CID3921_ACATACGAGTAGGCCA	Endothelial	-1.12359	0.261196	ulm
CID3921_ACATACGCAATGAATG	Endothelial	-3.11816	0.0018216	ulm
CID3921_ACATACGCACCCAGTG	Endothelial	-1.51631	0.129452	ulm
CID3921_ACATACGCACGACGAA	Endothelial	-3.02385	0.0024979	ulm
CID3921_ACATACGGTCCAGTTA	Endothelial	-1.41185	0.158003	ulm
CID3921_ACATACGTCACGACTA	Endothelial	-2.53942	0.0111087	ulm
CID3921_ACATACGTCCTAGTGA	Endothelial	-1.86683	0.0619346	ulm
CID3921_ACATCAGAGCAGGTCA	Endothelial	-1.77881	0.0752807	ulm
CID3921_ACATCAGAGGGTGTTG	Endothelial	-3.38758	0.000706032	ulm
CID3921_ACATGGTAGAGGACGG	Endothelial	-2.65206	0.00800451	ulm
CID3921_ACATGGTAGCGATAGC	Endothelial	-1.70625	0.0879715	ulm
CID3921_ACATGGTCAAACTGTC	Endothelial	-1.50996	0.131065	ulm
CID3921_ACATGGTGTCGACTGC	Endothelial	-2.22975	0.0257716	ulm
CID3921_ACATGGTGTTAGAACA	Endothelial	-1.67153	0.0946266	ulm
CID3921_ACATGGTTCGAATCCA	Endothelial	-2.91492	0.00356043	ulm
CID3921_ACATGGTTCTGGCGTG	Endothelial	-1.66449	0.0960261	ulm
CID3921_ACCAGTAAGACAGAGA	Endothelial	12.2766	1.46654e-34	ulm
CID3921_ACCAGTACAATTGCTG	Endothelial	-1.38506	0.166045	ulm
CID3921_ACCAGTACACAGACAG	Endothelial	-1.37208	0.170049	ulm
CID3921_ACCAGTACACGAAATA	Endothelial	-1.92014	0.0548498	ulm
CID3921_ACCAGTAGTAAATGTG	Endothelial	-1.84627	0.0648632	ulm
CID3921_ACCAGTAGTAAGAGAG	Endothelial	-1.43605	0.151	ulm
CID3921_ACCAGTAGTCGAACAG	Endothelial	-2.60967	0.00906761	ulm
CID3921_ACCAGTAGTGGGTATG	Endothelial	-3.04938	0.00229518	ulm
CID3921_ACCAGTAGTTGCGCAC	Endothelial	-2.10883	0.0349672	ulm
CID3921_ACCAGTATCAGGCCCA	Endothelial	-2.11619	0.0343372	ulm
CID3921_ACCAGTATCCAACCAA	Endothelial	-2.4717	0.0134526	ulm
CID3921_ACCAGTATCCATTCTA	Endothelial	-1.78684	0.0739736	ulm
CID3921_ACCAGTATCTATCCTA	Endothelial	-1.67845	0.0932698	ulm
CID3921_ACCCACTAGGGATGGG	Endothelial	-1.78852	0.073702	ulm
CID3921_ACCCACTCAGCAGTTT	Endothelial	-1.78033	0.0750325	ulm
CID3921_ACCCACTCATCTATGG	Endothelial	-1.8098	0.0703366	ulm
CID3921_ACCCACTGTAGGGTAC	Endothelial	-1.64095	0.100818	ulm
CID3921_ACCCACTTCAAACGGG	Endothelial	-3.16574	0.00154844	ulm
CID3921_ACCCACTTCATCGGAT	Endothelial	-1.76275	0.0779532	ulm
CID3921_ACCGTAAAGACGCTTT	Endothelial	-2.69181	0.00711053	ulm
CID3921_ACCGTAAAGGAGCGAG	Endothelial	-2.58001	0.00988451	ulm
CID3921_ACCGTAAAGGCAGTCA	Endothelial	-3.23477	0.00121873	ulm
CID3921_ACCGTAACAATGGTCT	Endothelial	-1.54923	0.121336	ulm
CID3921_ACCTTTAAGAATTGTG	Endothelial	-1.78611	0.0740909	ulm
CID3921_ACCTTTAAGGCTCATT	Endothelial	-1.78433	0.0743805	ulm
CID3921_ACCTTTACAAAGAATC	Endothelial	-2.2736	0.0229972	ulm
CID3921_ACCTTTACACCTGGTG	Endothelial	-1.7934	0.0729198	ulm
CID3921_ACCTTTACAGGAACGT	Endothelial	-1.43665	0.150827	ulm
CID3921_ACCTTTAGTCGTCTTC	Endothelial	-1.73892	0.08206	ulm
CID3921_ACCTTTAGTTGATTCG	Endothelial	-3.11716	0.00182774	ulm
CID3921_ACGAGCCAGTGTACTC	Endothelial	-1.49485	0.134964	ulm
CID3921_ACGAGCCCACCACGTG	Endothelial	-2.44637	0.014436	ulm
CID3921_ACGAGCCCATTGAGCT	Endothelial	-1.72464	0.0846034	ulm
CID3921_ACGAGCCGTACATGTC	Endothelial	-1.70586	0.0880447	ulm
CID3921_ACGAGCCTCATTCACT	Endothelial	-1.96289	0.0496685	ulm
CID3921_ACGAGGAAGCTACCGC	Endothelial	-2.14311	0.032112	ulm
CID3921_ACGAGGAAGTACGTAA	Endothelial	-1.88657	0.0592275	ulm
CID3921_ACGAGGACACATGTGT	Endothelial	-1.60129	0.109324	ulm
CID3921_ACGAGGACATCTGGTA	Endothelial	-1.19077	0.233755	ulm
CID3921_ACGAGGAGTACCATCA	Endothelial	-1.74197	0.0815234	ulm
CID3921_ACGAGGAGTCACTTCC	Endothelial	-2.34975	0.0187925	ulm
CID3921_ACGAGGAGTCGGCACT	Endothelial	-1.54243	0.12298	ulm
CID3921_ACGAGGATCAATAAGG	Endothelial	-2.60035	0.00931754	ulm
CID3921_ACGAGGATCTCGATGA	Endothelial	7.66171	1.89044e-14	ulm
CID3921_ACGATACAGCCACGTC	Endothelial	-1.75147	0.0798754	ulm
CID3921_ACGATACAGTATTGGA	Endothelial	-2.74166	0.00611668	ulm
CID3921_ACGATACCAGTATAAG	Endothelial	-2.00069	0.0454352	ulm
CID3921_ACGATACCATTTGCCC	Endothelial	-2.0095	0.0444933	ulm
CID3921_ACGATACGTAAGTGGC	Endothelial	-1.81373	0.0697296	ulm
CID3921_ACGATACGTCACCCAG	Endothelial	-3.19131	0.00141776	ulm
CID3921_ACGATACGTTGCCTCT	Endothelial	-2.0494	0.0404316	ulm
CID3921_ACGATACTCACGCATA	Endothelial	-1.99767	0.0457612	ulm
CID3921_ACGATACTCGCTTGTC	Endothelial	-1.71742	0.0859134	ulm
CID3921_ACGATGTAGAAACCGC	Endothelial	-1.43254	0.151999	ulm
CID3921_ACGATGTCACTATCTT	Endothelial	-1.94661	0.0515911	ulm
CID3921_ACGATGTGTACACCGC	Endothelial	-3.08456	0.00204044	ulm
CID3921_ACGATGTGTGTCAATC	Endothelial	-1.71565	0.0862359	ulm
CID3921_ACGCAGCAGTCTTGCA	Endothelial	7.53721	4.93803e-14	ulm
CID3921_ACGCAGCCACTATCTT	Endothelial	-2.5796	0.00989628	ulm
CID3921_ACGCAGCCAGAGCCAA	Endothelial	-1.64145	0.100715	ulm
CID3921_ACGCAGCCATACAGCT	Endothelial	-1.57558	0.115133	ulm
CID3921_ACGCAGCCATCCTTGC	Endothelial	-1.39963	0.161636	ulm
CID3921_ACGCAGCGTTACGCGC	Endothelial	-1.6196	0.105328	ulm
CID3921_ACGCAGCTCAATCTCT	Endothelial	-1.69024	0.0909919	ulm
CID3921_ACGCAGCTCAGCCTAA	Endothelial	-1.63028	0.103052	ulm
CID3921_ACGCAGCTCCGCATCT	Endothelial	-3.35437	0.000796449	ulm
CID3921_ACGCAGCTCGATAGAA	Endothelial	-1.91719	0.0552233	ulm
CID3921_ACGCCAGAGATGCGAC	Endothelial	-1.50492	0.132355	ulm
CID3921_ACGCCAGCATCCGTGG	Endothelial	8.4893	2.17416e-17	ulm
CID3921_ACGCCAGGTTGCGCAC	Endothelial	-1.98787	0.0468357	ulm
CID3921_ACGCCAGTCCAGGGCT	Endothelial	-3.24807	0.0011632	ulm
CID3921_ACGCCAGTCCCATTTA	Endothelial	-1.56767	0.11697	ulm
CID3921_ACGCCAGTCCGCGTTT	Endothelial	-1.05888	0.289663	ulm
CID3921_ACGCCAGTCGATCCCT	Endothelial	-1.52722	0.126716	ulm
CID3921_ACGCCAGTCTGATTCT	Endothelial	-1.79542	0.0725976	ulm
CID3921_ACGCCGAAGTTCCACA	Endothelial	-3.31969	0.000902258	ulm
CID3921_ACGCCGACACATGTGT	Endothelial	-2.9236	0.00346269	ulm
CID3921_ACGCCGAGTACAGTGG	Endothelial	-0.978065	0.32805	ulm
CID3921_ACGCCGAGTCAACTGT	Endothelial	-1.79269	0.0730322	ulm
CID3921_ACGCCGAGTCTAGCCG	Endothelial	-1.14559	0.251975	ulm
CID3921_ACGCCGAGTGATAAAC	Endothelial	-2.07245	0.0382323	ulm
CID3921_ACGCCGATCACCATAG	Endothelial	-1.43378	0.151644	ulm
CID3921_ACGCCGATCTAACTCT	Endothelial	-1.51608	0.12951	ulm
CID3921_ACGGAGAAGATATACG	Endothelial	-2.47997	0.013145	ulm
CID3921_ACGGAGAAGTGGTCCC	Endothelial	-1.58789	0.112323	ulm
CID3921_ACGGAGACACCTGGTG	Endothelial	-2.2533	0.0242473	ulm
CID3921_ACGGAGAGTATTACCG	Endothelial	-1.51923	0.128716	ulm
CID3921_ACGGAGAGTTACGGAG	Endothelial	-2.21525	0.0267503	ulm
CID3921_ACGGAGATCCTTGGTC	Endothelial	-2.08719	0.0368791	ulm
CID3921_ACGGCCAGTGTGACGA	Endothelial	-1.94727	0.0515114	ulm
CID3921_ACGGCCATCCATTCTA	Endothelial	-1.94041	0.0523393	ulm
CID3921_ACGGGCTAGACGCTTT	Endothelial	12.5229	6.89563e-36	ulm
CID3921_ACGGGCTCACATTCGA	Endothelial	-1.91167	0.0559282	ulm
CID3921_ACGGGCTGTAAATGAC	Endothelial	-2.14844	0.0316868	ulm
CID3921_ACGGGCTGTGTCCTCT	Endothelial	-1.84943	0.0644059	ulm
CID3921_ACGGGCTGTTATCACG	Endothelial	-1.50424	0.13253	ulm
CID3921_ACGGGCTTCGATGAGG	Endothelial	-1.81262	0.0699003	ulm
CID3921_ACGGGCTTCGTTTATC	Endothelial	-1.8676	0.0618274	ulm
CID3921_ACGGGCTTCTCAACTT	Endothelial	-1.86413	0.062313	ulm
CID3921_ACGGGTCCAAAGCAAT	Endothelial	-2.17249	0.0298264	ulm
CID3921_ACGGGTCGTCCAAGTT	Endothelial	-1.71672	0.0860401	ulm
CID3921_ACGGGTCTCCAAACTG	Endothelial	-1.20247	0.229192	ulm
CID3921_ACGGGTCTCGTAGGAG	Endothelial	-3.01511	0.00257102	ulm
CID3921_ACGGGTCTCTCCTATA	Endothelial	-1.82909	0.0673962	ulm
CID3921_ACGTCAAAGGCAGTCA	Endothelial	-1.84873	0.0645071	ulm
CID3921_ACGTCAAAGTCCTCCT	Endothelial	9.84709	7.64692e-23	ulm
CID3921_ACGTCAAGTACTCTCC	Endothelial	-2.72626	0.00640936	ulm
CID3921_ACGTCAAGTAGCGCTC	Endothelial	-1.67505	0.0939348	ulm
CID3921_ACGTCAAGTGCTGTAT	Endothelial	-1.63425	0.102216	ulm
CID3921_ACGTCAAGTTACCGAT	Endothelial	-3.10072	0.00193234	ulm
CID3921_ACGTCAATCGGCCGAT	Endothelial	-1.31271	0.189291	ulm
CID3921_ACGTCAATCTCACATT	Endothelial	-1.86774	0.0618086	ulm
CID3921_ACTATCTCAGACGCAA	Endothelial	-1.97891	0.0478354	ulm
CID3921_ACTATCTGTACGCACC	Endothelial	-1.20946	0.226496	ulm
CID3921_ACTATCTTCCATTCTA	Endothelial	-3.0661	0.00217066	ulm
CID3921_ACTATCTTCTCGCTTG	Endothelial	-1.89292	0.0583776	ulm
CID3921_ACTGAACAGAGTAATC	Endothelial	-2.13784	0.0325376	ulm
CID3921_ACTGAACAGTGAACAT	Endothelial	-1.84834	0.0645633	ulm
CID3921_ACTGAACCAAGCCATT	Endothelial	-1.69313	0.0904416	ulm
CID3921_ACTGAACCAGCCAATT	Endothelial	-2.29524	0.0217263	ulm
CID3921_ACTGAACCAGCTTCGG	Endothelial	-1.85119	0.0641518	ulm
CID3921_ACTGAACTCTTTAGGG	Endothelial	-2.15299	0.0313272	ulm
CID3921_ACTGAGTAGACGCACA	Endothelial	-2.56255	0.0103956	ulm
CID3921_ACTGAGTCAAGCTGTT	Endothelial	-1.91073	0.0560483	ulm
CID3921_ACTGAGTTCCTTGACC	Endothelial	-2.33272	0.0196694	ulm
CID3921_ACTGAGTTCGCGTAGC	Endothelial	-1.44568	0.148276	ulm
CID3921_ACTGAGTTCTAACTCT	Endothelial	-2.83412	0.00459834	ulm
CID3921_ACTGAGTTCTCATTCA	Endothelial	-2.95869	0.00309198	ulm
CID3921_ACTGATGGTAACGACG	Endothelial	-1.99118	0.0464704	ulm
CID3921_ACTGATGGTACACCGC	Endothelial	-1.95614	0.0504581	ulm
CID3921_ACTGATGTCACAATGC	Endothelial	-1.57444	0.115397	ulm
CID3921_ACTGATGTCATCATTC	Endothelial	-1.27596	0.201979	ulm
CID3921_ACTGCTCAGATGTTAG	Endothelial	-0.93137	0.35167	ulm
CID3921_ACTGCTCAGCGATTCT	Endothelial	-2.51148	0.0120279	ulm
CID3921_ACTGCTCAGTGTTAGA	Endothelial	-2.14781	0.0317369	ulm
CID3921_ACTGCTCCAAGAAAGG	Endothelial	-2.98604	0.00282849	ulm
CID3921_ACTGCTCGTAGCGCAA	Endothelial	-2.10093	0.0356557	ulm
CID3921_ACTGCTCGTTGATTGC	Endothelial	-1.9929	0.046281	ulm
CID3921_ACTGCTCTCGCTGATA	Endothelial	-2.15578	0.031109	ulm
CID3921_ACTGCTCTCGGCGGTT	Endothelial	11.3841	5.79233e-30	ulm
CID3921_ACTGCTCTCTCTTGAT	Endothelial	-1.85938	0.062983	ulm
CID3921_ACTGTCCAGAGTGAGA	Endothelial	-1.49601	0.134661	ulm
CID3921_ACTGTCCAGCGTAGTG	Endothelial	-1.75313	0.0795893	ulm
CID3921_ACTGTCCCAAGAGGCT	Endothelial	-3.27331	0.00106418	ulm
CID3921_ACTGTCCCAGCTCGAC	Endothelial	-2.45307	0.0141698	ulm
CID3921_ACTGTCCGTTATCGGT	Endothelial	-1.90542	0.0567354	ulm
CID3921_ACTGTCCTCACCGGGT	Endothelial	-2.76233	0.00574255	ulm
CID3921_ACTGTCCTCCTAGAAC	Endothelial	11.9997	4.25466e-33	ulm
CID3921_ACTGTCCTCTCCTATA	Endothelial	-1.77203	0.0764	ulm
CID3921_ACTTACTAGGAGTTTA	Endothelial	-1.60019	0.109568	ulm
CID3921_ACTTACTCACAGACTT	Endothelial	-1.40325	0.160553	ulm
CID3921_ACTTACTCATTCGACA	Endothelial	-2.46293	0.0137862	ulm
CID3921_ACTTACTGTCAAAGCG	Endothelial	-1.79419	0.0727931	ulm
CID3921_ACTTACTGTGAAGGCT	Endothelial	-2.13972	0.0323859	ulm
CID3921_ACTTACTGTGTGCCTG	Endothelial	-2.32533	0.0200609	ulm
CID3921_ACTTACTGTTGTACAC	Endothelial	-2.12734	0.0334002	ulm
CID3921_ACTTACTTCATTATCC	Endothelial	-1.6378	0.101473	ulm
CID3921_ACTTGTTAGGTAGCCA	Endothelial	-1.7646	0.0776411	ulm
CID3921_ACTTGTTAGTTAACGA	Endothelial	-1.76412	0.0777221	ulm
CID3921_ACTTGTTGTTAAGAAC	Endothelial	-2.47352	0.0133846	ulm
CID3921_ACTTGTTTCACTCTTA	Endothelial	-1.67411	0.0941193	ulm
CID3921_ACTTGTTTCGCCTGTT	Endothelial	-2.74963	0.00596978	ulm
CID3921_ACTTTCAAGTCCAGGA	Endothelial	-1.65917	0.0970913	ulm
CID3921_ACTTTCACAATACGCT	Endothelial	-3.18271	0.00146052	ulm
CID3921_ACTTTCACACTGAAGG	Endothelial	-3.20704	0.00134248	ulm
CID3921_ACTTTCAGTCTGGAGA	Endothelial	-3.09567	0.00196551	ulm
CID3921_ACTTTCAGTTAAAGAC	Endothelial	-1.78834	0.0737306	ulm
CID3921_ACTTTCAGTTCCAACA	Endothelial	-1.64253	0.10049	ulm
CID3921_ACTTTCATCAGGCCCA	Endothelial	-3.07608	0.00209929	ulm
CID3921_ACTTTCATCATGCTCC	Endothelial	-1.76627	0.0773602	ulm
CID3921_AGAATAGCAAACCCAT	Endothelial	-1.9807	0.0476345	ulm
CID3921_AGAATAGCACTAAGTC	Endothelial	-1.46395	0.143219	ulm
CID3921_AGAATAGCATGCATGT	Endothelial	-1.76935	0.0768458	ulm
CID3921_AGAATAGGTCCAAGTT	Endothelial	-1.27415	0.202621	ulm
CID3921_AGAATAGGTGCGAAAC	Endothelial	-1.6914	0.090771	ulm
CID3921_AGAATAGGTGTCTGAT	Endothelial	-1.75645	0.079022	ulm
CID3921_AGAATAGGTTCGGGCT	Endothelial	-2.56065	0.0104525	ulm
CID3921_AGAATAGTCATCGGAT	Endothelial	-1.70719	0.0877969	ulm
CID3921_AGACGTTAGTGCGATG	Endothelial	-3.23004	0.00123909	ulm
CID3921_AGACGTTCAAAGTGCG	Endothelial	-1.41495	0.157094	ulm
CID3921_AGACGTTCATAAAGGT	Endothelial	-1.73539	0.0826823	ulm
CID3921_AGACGTTCATAGGATA	Endothelial	-2.15428	0.0312261	ulm
CID3921_AGAGCGAAGAGGGATA	Endothelial	-1.78677	0.0739843	ulm
CID3921_AGAGCGAAGCGTGTCC	Endothelial	-1.87053	0.06142	ulm
CID3921_AGAGCGAAGGAGTTTA	Endothelial	-1.55135	0.120829	ulm
CID3921_AGAGCGAAGTGAATTG	Endothelial	-1.66943	0.0950427	ulm
CID3921_AGAGCGACAATCAGAA	Endothelial	-1.66838	0.0952518	ulm
CID3921_AGAGCGACACGGTGTC	Endothelial	-1.29446	0.195518	ulm
CID3921_AGAGCGACAGTCGATT	Endothelial	-2.14212	0.0321923	ulm
CID3921_AGAGCGACATTCTCAT	Endothelial	-1.77913	0.0752282	ulm
CID3921_AGAGCGATCCATGAGT	Endothelial	-1.88216	0.0598238	ulm
CID3921_AGAGCGATCGGAGGTA	Endothelial	-0.777141	0.437082	ulm
CID3921_AGAGCGATCTGCTTGC	Endothelial	-1.46519	0.142879	ulm
CID3921_AGAGCTTAGCGAAGGG	Endothelial	-1.56484	0.117631	ulm
CID3921_AGAGCTTAGGCTAGGT	Endothelial	-3.20044	0.00137363	ulm
CID3921_AGAGCTTCAGCTCGCA	Endothelial	-1.89128	0.0585969	ulm
CID3921_AGAGCTTGTCAAAGCG	Endothelial	-3.0402	0.0023663	ulm
CID3921_AGAGCTTGTCTTGTCC	Endothelial	-1.57439	0.115408	ulm
CID3921_AGAGCTTGTTGCGCAC	Endothelial	-1.62124	0.104976	ulm
CID3921_AGAGTGGAGCAAATCA	Endothelial	-1.66629	0.0956671	ulm
CID3921_AGAGTGGAGGCGTACA	Endothelial	-2.3393	0.0193265	ulm
CID3921_AGAGTGGCAATTGCTG	Endothelial	-1.95777	0.0502667	ulm
CID3921_AGAGTGGCACAACGTT	Endothelial	-1.84828	0.064572	ulm
CID3921_AGAGTGGCAGGTGGAT	Endothelial	-1.97464	0.0483185	ulm
CID3921_AGAGTGGTCACTTCAT	Endothelial	-2.17994	0.0292701	ulm
CID3921_AGAGTGGTCATCATTC	Endothelial	-2.75204	0.00592606	ulm
CID3921_AGAGTGGTCTCTAAGG	Endothelial	-1.9983	0.0456928	ulm
CID3921_AGAGTGGTCTTTACGT	Endothelial	-1.78051	0.0750023	ulm
CID3921_AGATCTGAGATAGCAT	Endothelial	-2.88699	0.00389223	ulm
CID3921_AGATCTGAGGAATTAC	Endothelial	-2.7703	0.005604	ulm
CID3921_AGATCTGAGTGGGATC	Endothelial	-2.0412	0.0412394	ulm
CID3921_AGATCTGCAAACCTAC	Endothelial	-1.94691	0.051555	ulm
CID3921_AGATCTGCAAGTCTAC	Endothelial	-1.70392	0.0884067	ulm
CID3921_AGATCTGCATCACGAT	Endothelial	-1.35076	0.176783	ulm
CID3921_AGATCTGGTACGACCC	Endothelial	-1.49684	0.134445	ulm
CID3921_AGATCTGGTAGAGTGC	Endothelial	-1.36398	0.172583	ulm
CID3921_AGATCTGGTGCTTCTC	Endothelial	-2.19824	0.0279394	ulm
CID3921_AGATCTGGTTGGAGGT	Endothelial	-3.24652	0.00116953	ulm
CID3921_AGATCTGTCCTGCCAT	Endothelial	-1.74554	0.080901	ulm
CID3921_AGATCTGTCCTTTACA	Endothelial	-2.15118	0.0314703	ulm
CID3921_AGATCTGTCGCTGATA	Endothelial	-1.72009	0.0854274	ulm
CID3921_AGATCTGTCGTGACAT	Endothelial	-2.99415	0.00275438	ulm
CID3921_AGATTGCAGATATGGT	Endothelial	-1.04553	0.295786	ulm
CID3921_AGATTGCTCATTGCGA	Endothelial	-3.28164	0.00103323	ulm
CID3921_AGATTGCTCTGATTCT	Endothelial	-3.2759	0.00105448	ulm
CID3921_AGATTGCTCTTCATGT	Endothelial	-0.881113	0.378264	ulm
CID3921_AGCAGCCAGAGTACCG	Endothelial	-2.77135	0.00558591	ulm
CID3921_AGCAGCCAGCTCTCGG	Endothelial	-1.90496	0.0567949	ulm
CID3921_AGCAGCCCAAGACGTG	Endothelial	-1.70593	0.0880315	ulm
CID3921_AGCAGCCCACCGAATT	Endothelial	-2.13313	0.0329224	ulm
CID3921_AGCAGCCCATGTCCTC	Endothelial	-3.05708	0.00223707	ulm
CID3921_AGCAGCCGTGGTCCGT	Endothelial	-3.01412	0.00257943	ulm
CID3921_AGCAGCCGTTTGTTTC	Endothelial	10.9482	7.66022e-28	ulm
CID3921_AGCAGCCTCTTGAGGT	Endothelial	-1.51693	0.129295	ulm
CID3921_AGCATACCAGAGCCAA	Endothelial	-2.40192	0.0163152	ulm
CID3921_AGCATACCATCTATGG	Endothelial	-1.22373	0.221063	ulm
CID3921_AGCATACCATTTCACT	Endothelial	12.2859	1.30872e-34	ulm
CID3921_AGCATACGTGCTTCTC	Endothelial	-2.31111	0.0208337	ulm
CID3921_AGCATACTCTTACCGC	Endothelial	-1.55439	0.120101	ulm
CID3921_AGCCTAAAGTGTCTCA	Endothelial	-2.07018	0.0384439	ulm
CID3921_AGCCTAACATGCATGT	Endothelial	-2.54066	0.0110695	ulm
CID3921_AGCCTAATCAGCTTAG	Endothelial	-2.63587	0.00839649	ulm
CID3921_AGCCTAATCTTCGGTC	Endothelial	-2.04332	0.0410296	ulm
CID3921_AGCGGTCAGATGAGAG	Endothelial	-1.82861	0.0674674	ulm
CID3921_AGCGGTCTCGCATGGC	Endothelial	-1.69308	0.0904503	ulm
CID3921_AGCGTATAGACACTAA	Endothelial	-1.51202	0.130539	ulm
CID3921_AGCGTATAGCTGTCTA	Endothelial	-1.69761	0.089591	ulm
CID3921_AGCGTATCAAGGTGTG	Endothelial	-2.65757	0.00787474	ulm
CID3921_AGCGTATCACCCATTC	Endothelial	-1.77947	0.075173	ulm
CID3921_AGCGTATGTCCCTACT	Endothelial	-2.96286	0.00305039	ulm
CID3921_AGCGTATTCTGGAGCC	Endothelial	-1.83871	0.0659681	ulm
CID3921_AGCGTCGAGGATGCGT	Endothelial	-1.41708	0.156469	ulm
CID3921_AGCGTCGGTAATCACC	Endothelial	-1.40958	0.158673	ulm
CID3921_AGCTCCTAGACAATAC	Endothelial	-0.948195	0.343038	ulm
CID3921_AGCTCCTCATGGTCAT	Endothelial	-1.94753	0.0514811	ulm
CID3921_AGCTCTCCAAGGGTCA	Endothelial	-2.01336	0.0440854	ulm
CID3921_AGCTCTCCACGAAACG	Endothelial	-3.08309	0.00205053	ulm
CID3921_AGCTTGAAGAGTACAT	Endothelial	-1.78167	0.0748128	ulm
CID3921_AGCTTGAAGCTAGTCT	Endothelial	-1.65298	0.0983452	ulm
CID3921_AGCTTGAAGGTGATAT	Endothelial	-1.74196	0.0815265	ulm
CID3921_AGCTTGAAGGTGCTTT	Endothelial	-2.17212	0.0298545	ulm
CID3921_AGCTTGACAACTGCGC	Endothelial	4.69362	2.6961e-06	ulm
CID3921_AGCTTGACACGGTGTC	Endothelial	-1.85218	0.0640105	ulm
CID3921_AGCTTGAGTAGCGTCC	Endothelial	-1.67467	0.0940101	ulm
CID3921_AGCTTGAGTTGAACTC	Endothelial	-1.75644	0.0790239	ulm
CID3921_AGCTTGATCCGAATGT	Endothelial	-1.92279	0.0545155	ulm
CID3921_AGCTTGATCGCTTGTC	Endothelial	-1.66602	0.0957208	ulm
CID3921_AGGCCACAGCGCTTAT	Endothelial	-2.99678	0.00273072	ulm
CID3921_AGGCCACAGGTGATTA	Endothelial	-3.15806	0.00158983	ulm
CID3921_AGGCCACCAGCCTATA	Endothelial	-2.49751	0.0125121	ulm
CID3921_AGGCCACCATACTCTT	Endothelial	-1.70356	0.0884744	ulm
CID3921_AGGCCACCATATACGC	Endothelial	-1.58121	0.113842	ulm
CID3921_AGGCCACGTACTCTCC	Endothelial	-1.67074	0.0947827	ulm
CID3921_AGGCCACTCGGCTTGG	Endothelial	-1.69034	0.0909738	ulm
CID3921_AGGCCGTAGGATGGAA	Endothelial	-3.14384	0.00166912	ulm
CID3921_AGGCCGTAGTACTTGC	Endothelial	-1.62774	0.103591	ulm
CID3921_AGGCCGTAGTGTACGG	Endothelial	-2.54065	0.0110698	ulm
CID3921_AGGCCGTCAATGCCAT	Endothelial	-2.24325	0.0248878	ulm
CID3921_AGGCCGTCATAAGACA	Endothelial	-3.24628	0.00117053	ulm
CID3921_AGGGAGTAGACTGTAA	Endothelial	-1.5245	0.127394	ulm
CID3921_AGGGAGTAGTGGTCCC	Endothelial	-1.66415	0.0960933	ulm
CID3921_AGGGAGTCAGGGAGAG	Endothelial	-1.68354	0.0922814	ulm
CID3921_AGGGAGTGTAGTGAAT	Endothelial	-1.24042	0.214831	ulm
CID3921_AGGGAGTGTCTCTTTA	Endothelial	-1.79476	0.0727027	ulm
CID3921_AGGGATGAGGAGTCTG	Endothelial	-1.41982	0.15567	ulm
CID3921_AGGGATGCAACACCTA	Endothelial	-1.33401	0.182211	ulm
CID3921_AGGGATGCACATCTTT	Endothelial	6.73836	1.63106e-11	ulm
CID3921_AGGGATGCAGCCTTTC	Endothelial	-2.22728	0.0259358	ulm
CID3921_AGGGATGCATATGGTC	Endothelial	-1.7496	0.0801975	ulm
CID3921_AGGGATGGTTCAGCGC	Endothelial	-0.772604	0.439763	ulm
CID3921_AGGGATGGTTGTGGAG	Endothelial	-2.73603	0.00622221	ulm
CID3921_AGGGTGAAGTTAGGTA	Endothelial	-2.13731	0.0325813	ulm
CID3921_AGGGTGACAGGTCGTC	Endothelial	-1.31686	0.187895	ulm
CID3921_AGGGTGACAGTGACAG	Endothelial	-1.82848	0.0674875	ulm
CID3921_AGGGTGAGTACGCTGC	Endothelial	-2.67472	0.00748323	ulm
CID3921_AGGGTGAGTCCAGTTA	Endothelial	-2.97442	0.00293782	ulm
CID3921_AGGGTGAGTCCTCCAT	Endothelial	-1.71291	0.0867387	ulm
CID3921_AGGGTGAGTGAGGGTT	Endothelial	-1.81615	0.0693568	ulm
CID3921_AGGGTGATCAGATAAG	Endothelial	-1.15839	0.246716	ulm
CID3921_AGGTCATAGCGATTCT	Endothelial	-1.78307	0.0745846	ulm
CID3921_AGGTCATAGGTGTGGT	Endothelial	-0.830909	0.406032	ulm
CID3921_AGGTCATGTCGGCATC	Endothelial	-2.66771	0.00764122	ulm
CID3921_AGGTCATGTGAGCGAT	Endothelial	-1.37241	0.169946	ulm
CID3921_AGGTCATGTTGTGGAG	Endothelial	11.8777	1.83007e-32	ulm
CID3921_AGGTCATTCAAGGTAA	Endothelial	-1.78614	0.0740866	ulm
CID3921_AGGTCCGAGAGTTGGC	Endothelial	-2.33994	0.0192936	ulm
CID3921_AGGTCCGCACCTGGTG	Endothelial	-2.05012	0.0403616	ulm
CID3921_AGGTCCGCAGGAACGT	Endothelial	-2.7756	0.0055135	ulm
CID3921_AGGTCCGCATGTCGAT	Endothelial	-1.94568	0.0517031	ulm
CID3921_AGGTCCGGTAAACCTC	Endothelial	-1.59182	0.111437	ulm
CID3921_AGGTCCGGTCTCCCTA	Endothelial	-3.28056	0.0010372	ulm
CID3921_AGGTCCGTCTGGAGCC	Endothelial	-2.83405	0.00459932	ulm
CID3921_AGGTCCGTCTTGAGGT	Endothelial	-0.986596	0.323849	ulm
CID3921_AGTAGTCCACGCCAGT	Endothelial	-2.87573	0.00403385	ulm
CID3921_AGTAGTCCAGGAATGC	Endothelial	-1.11364	0.265442	ulm
CID3921_AGTAGTCTCGCCAAAT	Endothelial	-1.67841	0.0932778	ulm
CID3921_AGTAGTCTCTGCCAGG	Endothelial	-1.72945	0.0837393	ulm
CID3921_AGTCTTTAGTAGCCGA	Endothelial	-2.09671	0.0360278	ulm
CID3921_AGTCTTTCACCTCGTT	Endothelial	-2.43298	0.0149811	ulm
CID3921_AGTCTTTGTAGCTGCC	Endothelial	-2.10584	0.0352263	ulm
CID3921_AGTCTTTGTGACCAAG	Endothelial	13.0627	6.88642e-39	ulm
CID3921_AGTCTTTGTTGCTCCT	Endothelial	9.90534	4.2851e-23	ulm
CID3921_AGTGAGGAGGCGACAT	Endothelial	-2.92257	0.00347419	ulm
CID3921_AGTGAGGAGTGAAGTT	Endothelial	-1.66598	0.0957289	ulm
CID3921_AGTGAGGCAATGGATA	Endothelial	-2.03751	0.0416078	ulm
CID3921_AGTGAGGCACCAGTTA	Endothelial	-0.738728	0.460078	ulm
CID3921_AGTGAGGCACTTGGAT	Endothelial	10.3255	5.95626e-25	ulm
CID3921_AGTGAGGGTACTCGCG	Endothelial	-1.92364	0.0544096	ulm
CID3921_AGTGAGGGTCGCTTTC	Endothelial	-1.31117	0.189812	ulm
CID3921_AGTGAGGGTGCACCAC	Endothelial	-1.865	0.0621913	ulm
CID3921_AGTGAGGGTTCACGGC	Endothelial	-1.4968	0.134457	ulm
CID3921_AGTGAGGGTTGCGTTA	Endothelial	-2.54384	0.0109692	ulm
CID3921_AGTGAGGTCATTCACT	Endothelial	-1.68459	0.0920774	ulm
CID3921_AGTGAGGTCTCCTATA	Endothelial	-1.38188	0.16702	ulm
CID3921_AGTGAGGTCTTCAACT	Endothelial	-1.1419	0.253505	ulm
CID3921_AGTGGGAAGACCTAGG	Endothelial	-2.74601	0.00603618	ulm
CID3921_AGTGGGAAGATGCCAG	Endothelial	-1.8738	0.0609679	ulm
CID3921_AGTGGGAAGGTGTTAA	Endothelial	4.06463	4.82325e-05	ulm
CID3921_AGTGGGACAAGACACG	Endothelial	-1.14096	0.253895	ulm
CID3921_AGTGGGATCCACGTGG	Endothelial	-1.26324	0.206513	ulm
CID3921_AGTGGGATCTACCAGA	Endothelial	-1.71908	0.0856099	ulm
CID3921_AGTGTCAAGATATGGT	Endothelial	-1.96717	0.0491733	ulm
CID3921_AGTGTCAAGCCCGAAA	Endothelial	-1.89489	0.058117	ulm
CID3921_AGTGTCAAGCTCAACT	Endothelial	-1.50858	0.131418	ulm
CID3921_AGTGTCACAATCCGAT	Endothelial	-1.64651	0.0996701	ulm
CID3921_AGTGTCACAGCTCGCA	Endothelial	-1.749	0.0803005	ulm
CID3921_AGTGTCACATCCTTGC	Endothelial	-1.46035	0.144205	ulm
CID3921_AGTGTCAGTAGAAGGA	Endothelial	-2.00021	0.0454867	ulm
CID3921_AGTGTCATCCAAATGC	Endothelial	-1.33212	0.182829	ulm
CID3921_AGTGTCATCCGCGTTT	Endothelial	-2.94092	0.00327496	ulm
CID3921_AGTGTCATCGCCTGTT	Endothelial	-3.05777	0.0022319	ulm
CID3921_AGTGTCATCTAACGGT	Endothelial	-3.04938	0.00229518	ulm
CID3921_AGTTGGTAGTTCCACA	Endothelial	-1.45382	0.146007	ulm
CID3921_AGTTGGTCAAGTAATG	Endothelial	-2.68648	0.00722502	ulm
CID3921_AGTTGGTCAATGCCAT	Endothelial	-1.81913	0.0689018	ulm
CID3921_AGTTGGTCACGCGAAA	Endothelial	-2.00409	0.0450695	ulm
CID3921_AGTTGGTCATCCTAGA	Endothelial	-2.31616	0.0205564	ulm
CID3921_AGTTGGTCATTATCTC	Endothelial	-2.94574	0.00322437	ulm
CID3921_AGTTGGTTCACCGGGT	Endothelial	-1.78911	0.073607	ulm
CID3921_AGTTGGTTCGAGAACG	Endothelial	-2.80659	0.00501021	ulm
CID3921_ATAACGCAGCTAGTCT	Endothelial	-1.57574	0.115097	ulm
CID3921_ATAACGCCACAAGCCC	Endothelial	-1.8208	0.0686467	ulm
CID3921_ATAACGCCACGACTCG	Endothelial	-1.63079	0.102946	ulm
CID3921_ATAACGCGTGCCTGTG	Endothelial	-1.76334	0.0778528	ulm
CID3921_ATAACGCGTTCGAATC	Endothelial	-1.10201	0.270466	ulm
CID3921_ATAACGCTCCGTAGTA	Endothelial	8.54847	1.3061e-17	ulm
CID3921_ATAACGCTCCTTTCTC	Endothelial	-1.63841	0.101348	ulm
CID3921_ATAACGCTCGCACTCT	Endothelial	-1.76118	0.078218	ulm
CID3921_ATAACGCTCGCGGATC	Endothelial	-1.49789	0.134172	ulm
CID3921_ATAAGAGAGAATTGTG	Endothelial	-1.60657	0.10816	ulm
CID3921_ATAAGAGAGTTCCACA	Endothelial	-3.00446	0.00266275	ulm
CID3921_ATAAGAGCATCTGGTA	Endothelial	-1.61634	0.106031	ulm
CID3921_ATAAGAGTCAGAGCTT	Endothelial	-1.65961	0.0970035	ulm
CID3921_ATAAGAGTCCTTGGTC	Endothelial	-2.69307	0.00708362	ulm
CID3921_ATAAGAGTCTGCGGCA	Endothelial	-1.41025	0.158478	ulm
CID3921_ATAGACCAGTATTGGA	Endothelial	-2.35368	0.0185952	ulm
CID3921_ATAGACCCAATGAATG	Endothelial	-1.86687	0.0619291	ulm
CID3921_ATAGACCCATGGTCTA	Endothelial	-2.20349	0.0275678	ulm
CID3921_ATAGACCTCGCGTTTC	Endothelial	-1.52574	0.127085	ulm
CID3921_ATCACGAAGGTGTGGT	Endothelial	-1.79446	0.07275	ulm
CID3921_ATCACGAAGTACGATA	Endothelial	9.00006	2.38697e-19	ulm
CID3921_ATCACGACACATGTGT	Endothelial	-2.03185	0.0421782	ulm
CID3921_ATCACGAGTTACGACT	Endothelial	13.9235	6.26441e-44	ulm
CID3921_ATCACGAGTTCAGTAC	Endothelial	-2.82041	0.00479947	ulm
CID3921_ATCACGAGTTTAAGCC	Endothelial	-3.33287	0.000860585	ulm
CID3921_ATCATCTAGACCTTTG	Endothelial	-1.86876	0.0616655	ulm
CID3921_ATCATCTCAAAGCAAT	Endothelial	-1.94009	0.0523781	ulm
CID3921_ATCATCTTCGAACGGA	Endothelial	-3.0624	0.00219767	ulm
CID3921_ATCATGGAGAGTGACC	Endothelial	-1.67558	0.0938318	ulm
CID3921_ATCATGGAGGATGTAT	Endothelial	-1.70656	0.0879142	ulm
CID3921_ATCATGGAGTACTTGC	Endothelial	-2.56264	0.0103927	ulm
CID3921_ATCATGGGTCGCATAT	Endothelial	13.6296	3.5749e-42	ulm
CID3921_ATCATGGTCACTTACT	Endothelial	-2.61553	0.00891332	ulm
CID3921_ATCATGGTCAGCAACT	Endothelial	-1.75891	0.0786024	ulm
CID3921_ATCATGGTCCTTTACA	Endothelial	-1.8867	0.0592107	ulm
CID3921_ATCCACCAGATGAGAG	Endothelial	-1.62231	0.104747	ulm
CID3921_ATCCACCAGCGATAGC	Endothelial	-1.47424	0.140428	ulm
CID3921_ATCCACCAGTTGAGTA	Endothelial	-1.92802	0.0538625	ulm
CID3921_ATCCACCCAAGAGGCT	Endothelial	-1.74034	0.081809	ulm
CID3921_ATCCACCCAGCCAATT	Endothelial	-2.83164	0.00463415	ulm
CID3921_ATCCACCGTTGATTCG	Endothelial	-2.80425	0.00504663	ulm
CID3921_ATCCGAAAGGAGTTTA	Endothelial	-1.80201	0.0715544	ulm
CID3921_ATCCGAAAGTCGTACT	Endothelial	-2.26856	0.0233024	ulm
CID3921_ATCCGAACAAGAAGAG	Endothelial	-0.950205	0.342016	ulm
CID3921_ATCCGAAGTCAAAGCG	Endothelial	-1.71088	0.0871129	ulm
CID3921_ATCCGAATCAACACAC	Endothelial	-1.83274	0.0668513	ulm
CID3921_ATCCGAATCACTGGGC	Endothelial	-1.43223	0.15209	ulm
CID3921_ATCGAGTAGAAACCTA	Endothelial	-2.71473	0.00663674	ulm
CID3921_ATCGAGTAGGAGTTGC	Endothelial	-1.98937	0.0466697	ulm
CID3921_ATCGAGTGTAGAAAGG	Endothelial	-1.56069	0.118607	ulm
CID3921_ATCGAGTGTTGTTTGG	Endothelial	-1.69528	0.0900335	ulm
CID3921_ATCGAGTTCAGGCAAG	Endothelial	-3.14016	0.00169021	ulm
CID3921_ATCGAGTTCCCAAGTA	Endothelial	-2.4103	0.0159455	ulm
CID3921_ATCTACTAGATCCCGC	Endothelial	-1.73449	0.0828414	ulm
CID3921_ATCTACTTCAGCCTAA	Endothelial	9.95632	2.57414e-23	ulm
CID3921_ATCTGCCAGCCCTAAT	Endothelial	-2.22367	0.026178	ulm
CID3921_ATCTGCCCAAACCCAT	Endothelial	-1.88497	0.0594442	ulm
CID3921_ATCTGCCGTTCGTGAT	Endothelial	-1.67841	0.0932785	ulm
CID3921_ATGAGGGAGGAATTAC	Endothelial	-1.21833	0.223108	ulm
CID3921_ATGAGGGCATTAGGCT	Endothelial	-1.65232	0.0984804	ulm
CID3921_ATGAGGGGTGTATGGG	Endothelial	-2.65442	0.00794876	ulm
CID3921_ATGCGATCACCGCTAG	Endothelial	-2.63224	0.00848666	ulm
CID3921_ATGCGATGTCCAGTTA	Endothelial	-1.67337	0.0942651	ulm
CID3921_ATGCGATGTTATGTGC	Endothelial	-1.32379	0.185582	ulm
CID3921_ATGCGATTCGCTTGTC	Endothelial	-1.46042	0.144184	ulm
CID3921_ATGCGATTCGGAAACG	Endothelial	-1.51275	0.130353	ulm
CID3921_ATGGGAGCACATCTTT	Endothelial	-1.83776	0.0661079	ulm
CID3921_ATGGGAGCATCTATGG	Endothelial	-1.73556	0.0826522	ulm
CID3921_ATGGGAGGTCGCGTGT	Endothelial	-1.5367	0.124377	ulm
CID3921_ATGGGAGTCAGAGACG	Endothelial	-1.85741	0.0632629	ulm
CID3921_ATGGGAGTCGTACGGC	Endothelial	-3.26989	0.0010771	ulm
CID3921_ATGGGAGTCTAACTCT	Endothelial	-1.38831	0.165054	ulm
CID3921_ATGGGAGTCTCGTATT	Endothelial	-1.77872	0.0752963	ulm
CID3921_ATGTGTGAGTGCCATT	Endothelial	-2.06251	0.0391681	ulm
CID3921_ATGTGTGCACGTGAGA	Endothelial	-1.74804	0.0804682	ulm
CID3921_ATGTGTGTCTGGTATG	Endothelial	-1.48052	0.138746	ulm
CID3921_ATTACTCAGCCGATTT	Endothelial	6.99359	2.73597e-12	ulm
CID3921_ATTACTCCACGCATCG	Endothelial	-3.11967	0.00181228	ulm
CID3921_ATTACTCGTAACGTTC	Endothelial	-1.87169	0.0612599	ulm
CID3921_ATTACTCTCCGCAGTG	Endothelial	-2.52136	0.0116955	ulm
CID3921_ATTACTCTCTAACTTC	Endothelial	-3.49345	0.000477512	ulm
CID3921_ATTATCCAGTTTAGGA	Endothelial	-1.64206	0.100588	ulm
CID3921_ATTATCCCAGTGGAGT	Endothelial	-2.99791	0.00272061	ulm
CID3921_ATTATCCGTTGAGTTC	Endothelial	-1.58569	0.11282	ulm
CID3921_ATTATCCTCAATACCG	Endothelial	-2.18299	0.0290442	ulm
CID3921_ATTATCCTCAGTTCGA	Endothelial	-1.70297	0.0885837	ulm
CID3921_ATTATCCTCCGCGGTA	Endothelial	11.1251	1.07928e-28	ulm
CID3921_ATTCTACAGCAGGTCA	Endothelial	-1.82985	0.0672818	ulm
CID3921_ATTCTACGTCCGACGT	Endothelial	12.2228	2.83705e-34	ulm
CID3921_ATTCTACGTTCGCGAC	Endothelial	-1.16303	0.244825	ulm
CID3921_ATTCTACTCTGCCAGG	Endothelial	-3.31673	0.000911874	ulm
CID3921_ATTGGACCAAGCCTAT	Endothelial	-1.15676	0.247378	ulm
CID3921_ATTGGACCAGTGAGTG	Endothelial	-2.6433	0.00821449	ulm
CID3921_ATTGGACTCTGGAGCC	Endothelial	9.10987	8.75086e-20	ulm
CID3921_ATTGGTGAGTCCCACG	Endothelial	-1.42366	0.154556	ulm
CID3921_ATTGGTGCAACGATCT	Endothelial	-0.870833	0.383853	ulm
CID3921_ATTGGTGCATACTCTT	Endothelial	-2.15033	0.0315375	ulm
CID3921_ATTGGTGCATCGGACC	Endothelial	-1.87656	0.0605879	ulm
CID3921_ATTGGTGTCAACGGGA	Endothelial	-1.81071	0.0701954	ulm
CID3921_ATTTCTGAGCGCCTCA	Endothelial	-2.31365	0.020694	ulm
CID3921_ATTTCTGAGCTGAACG	Endothelial	-1.93575	0.0529075	ulm
CID3921_ATTTCTGCAGACAAAT	Endothelial	-1.26882	0.204514	ulm
CID3921_ATTTCTGCATTGAGCT	Endothelial	-1.67313	0.0943126	ulm
CID3921_ATTTCTGTCACTCTTA	Endothelial	-1.07209	0.28369	ulm
CID3921_ATTTCTGTCATCTGTT	Endothelial	-3.13775	0.00170414	ulm
CID3921_ATTTCTGTCCTGCTTG	Endothelial	-1.94735	0.0515023	ulm
CID3921_CAACCAAAGAGCTGGT	Endothelial	-1.52279	0.127822	ulm
CID3921_CAACCAACATGGATGG	Endothelial	-1.69513	0.0900609	ulm
CID3921_CAACCAAGTACTTGAC	Endothelial	-1.95688	0.0503704	ulm
CID3921_CAACCAAGTATCGCAT	Endothelial	9.91465	3.90517e-23	ulm
CID3921_CAACCAAGTCTCAACA	Endothelial	-1.85797	0.0631837	ulm
CID3921_CAACCTCGTACATGTC	Endothelial	-2.15846	0.0309	ulm
CID3921_CAACCTCGTGCGAAAC	Endothelial	-1.60674	0.108122	ulm
CID3921_CAACCTCGTTCGGCAC	Endothelial	-1.14716	0.251324	ulm
CID3921_CAACCTCTCACGCGGT	Endothelial	-1.7994	0.0719658	ulm
CID3921_CAACTAGAGTGGCACA	Endothelial	-1.98893	0.0467183	ulm
CID3921_CAACTAGTCCGTTGCT	Endothelial	-1.61775	0.105727	ulm
CID3921_CAACTAGTCGAGCCCA	Endothelial	8.72707	2.74746e-18	ulm
CID3921_CAAGAAAAGAGGGATA	Endothelial	-0.851447	0.394528	ulm
CID3921_CAAGAAAAGATCGGGT	Endothelial	-1.54755	0.12174	ulm
CID3921_CAAGAAAAGCACCGCT	Endothelial	11.732	1.02591e-31	ulm
CID3921_CAAGAAAAGGTGTTAA	Endothelial	12.5078	8.32814e-36	ulm
CID3921_CAAGAAACACTCAGGC	Endothelial	-2.79158	0.00524844	ulm
CID3921_CAAGAAAGTTTAGGAA	Endothelial	-1.74677	0.080687	ulm
CID3921_CAAGATCCACATTTCT	Endothelial	-3.14559	0.00165913	ulm
CID3921_CAAGATCGTGGCCCTA	Endothelial	-1.83332	0.0667652	ulm
CID3921_CAAGATCTCACTTACT	Endothelial	-2.02753	0.0426167	ulm
CID3921_CAAGATCTCAGGCAAG	Endothelial	-2.10967	0.0348955	ulm
CID3921_CAAGATCTCTTACCTA	Endothelial	-1.80699	0.0707734	ulm
CID3921_CAAGGCCAGTAGCGGT	Endothelial	-1.77931	0.0751996	ulm
CID3921_CAAGGCCCATCCAACA	Endothelial	-2.95987	0.00308012	ulm
CID3921_CAAGGCCGTCAGATAA	Endothelial	-1.62919	0.103284	ulm
CID3921_CAAGGCCGTCCGAATT	Endothelial	-2.09876	0.035846	ulm
CID3921_CAAGGCCGTCTCTTAT	Endothelial	-2.23081	0.0257011	ulm
CID3921_CAAGGCCTCTTTAGGG	Endothelial	-3.24545	0.00117395	ulm
CID3921_CAAGTTGGTATCTGCA	Endothelial	-3.27134	0.00107161	ulm
CID3921_CAAGTTGTCACTATTC	Endothelial	-0.374035	0.708381	ulm
CID3921_CAAGTTGTCAGGCGAA	Endothelial	7.18236	7.01273e-13	ulm
CID3921_CACAAACAGGAGTTGC	Endothelial	-1.33721	0.181165	ulm
CID3921_CACAAACCAGACACTT	Endothelial	-1.5482	0.121585	ulm
CID3921_CACAAACGTCCAGTGC	Endothelial	-1.72549	0.0844489	ulm
CID3921_CACAAACGTCCCGACA	Endothelial	-2.07115	0.0383536	ulm
CID3921_CACAAACGTGCAGTAG	Endothelial	-1.57118	0.116151	ulm
CID3921_CACAAACTCCAGTATG	Endothelial	-1.79577	0.0725411	ulm
CID3921_CACAAACTCGGCATCG	Endothelial	-1.59324	0.111118	ulm
CID3921_CACAAACTCGGCTACG	Endothelial	-1.71608	0.0861573	ulm
CID3921_CACACAAAGCCCAATT	Endothelial	-2.12175	0.0338671	ulm
CID3921_CACACAAGTATGAAAC	Endothelial	8.7342	2.58008e-18	ulm
CID3921_CACACAAGTCATGCCG	Endothelial	-1.52539	0.127172	ulm
CID3921_CACACAAGTGACGGTA	Endothelial	-1.57757	0.114675	ulm
CID3921_CACACAATCACAAACC	Endothelial	9.82058	9.94254e-23	ulm
CID3921_CACACAATCGCAGGCT	Endothelial	-1.62772	0.103595	ulm
CID3921_CACACCTAGAGGTACC	Endothelial	-2.1588	0.0308737	ulm
CID3921_CACACCTGTCAATGTC	Endothelial	-1.65889	0.0971486	ulm
CID3921_CACACCTGTCTTTCAT	Endothelial	-1.68797	0.0914267	ulm
CID3921_CACACTCAGAACAACT	Endothelial	-1.63117	0.102865	ulm
CID3921_CACACTCAGCCAGAAC	Endothelial	-1.5929	0.111194	ulm
CID3921_CACACTCAGGAATCGC	Endothelial	-1.79902	0.0720251	ulm
CID3921_CACACTCCAAATACAG	Endothelial	-1.72977	0.0836822	ulm
CID3921_CACACTCCACTAAGTC	Endothelial	-1.34821	0.177601	ulm
CID3921_CACACTCGTACTTAGC	Endothelial	-3.05269	0.00227004	ulm
CID3921_CACACTCGTCGGCACT	Endothelial	-1.85415	0.0637277	ulm
CID3921_CACACTCGTTACAGAA	Endothelial	-1.75542	0.079197	ulm
CID3921_CACACTCGTTGTCTTT	Endothelial	-3.44309	0.000575908	ulm
CID3921_CACACTCTCCTTCAAT	Endothelial	-3.18139	0.00146723	ulm
CID3921_CACACTCTCTTCGAGA	Endothelial	-2.15877	0.0308758	ulm
CID3921_CACAGGCCAGGCTGAA	Endothelial	-1.79735	0.0722908	ulm
CID3921_CACAGGCCAGGGTTAG	Endothelial	-1.63026	0.103056	ulm
CID3921_CACAGGCCAGGTCGTC	Endothelial	-2.72139	0.00650465	ulm
CID3921_CACAGGCGTCGCATAT	Endothelial	-0.970014	0.332047	ulm
CID3921_CACAGGCGTGACCAAG	Endothelial	10.6521	1.90335e-26	ulm
CID3921_CACAGGCGTGCTTCTC	Endothelial	-1.84016	0.0657545	ulm
CID3921_CACAGTAAGCAAATCA	Endothelial	-1.37565	0.168941	ulm
CID3921_CACAGTAAGTGAACAT	Endothelial	-1.91876	0.0550242	ulm
CID3921_CACAGTAAGTGGTAGC	Endothelial	-0.807799	0.419213	ulm
CID3921_CACAGTACACAGCCCA	Endothelial	-1.55887	0.119038	ulm
CID3921_CACAGTACACTCAGGC	Endothelial	10.6573	1.79888e-26	ulm
CID3921_CACAGTACATGCAACT	Endothelial	-1.56295	0.118075	ulm
CID3921_CACAGTATCGGATGGA	Endothelial	-1.96435	0.0494985	ulm
CID3921_CACATAGAGGAGCGAG	Endothelial	-3.31176	0.0009282	ulm
CID3921_CACATAGAGGTGCTTT	Endothelial	-1.14488	0.252267	ulm
CID3921_CACATAGCAGCATGAG	Endothelial	-1.0365	0.299979	ulm
CID3921_CACATAGGTCTAGCCG	Endothelial	-1.92648	0.054054	ulm
CID3921_CACATAGTCACGAAGG	Endothelial	-1.82698	0.0677132	ulm
CID3921_CACATAGTCTTAGCCC	Endothelial	-0.840996	0.400357	ulm
CID3921_CACATTTAGCAAATCA	Endothelial	-1.69061	0.0909223	ulm
CID3921_CACATTTGTAGAGTGC	Endothelial	-1.45062	0.146897	ulm
CID3921_CACATTTGTGGTCTCG	Endothelial	-1.7639	0.0777595	ulm
CID3921_CACATTTTCCCAAGTA	Endothelial	-1.77601	0.0757414	ulm
CID3921_CACCACTAGCGATAGC	Endothelial	-1.91965	0.0549115	ulm
CID3921_CACCACTCAGCAGTTT	Endothelial	-1.78542	0.0742035	ulm
CID3921_CACCACTCAGCCACCA	Endothelial	-1.75809	0.0787429	ulm
CID3921_CACCACTCATAACCTG	Endothelial	-1.52794	0.126538	ulm
CID3921_CACCACTGTTCGAATC	Endothelial	-1.6873	0.0915562	ulm
CID3921_CACCACTTCACCGTAA	Endothelial	-2.52241	0.0116606	ulm
CID3921_CACCACTTCACTCTTA	Endothelial	-1.46852	0.141973	ulm
CID3921_CACCACTTCCAGTAGT	Endothelial	-1.58004	0.114109	ulm
CID3921_CACCACTTCCGCGTTT	Endothelial	-1.86707	0.0619023	ulm
CID3921_CACCAGGAGAAAGTGG	Endothelial	-2.76224	0.00574417	ulm
CID3921_CACCAGGAGAGTGAGA	Endothelial	-1.68782	0.0914555	ulm
CID3921_CACCAGGAGCGATCCC	Endothelial	-1.17211	0.241161	ulm
CID3921_CACCAGGCACAGGTTT	Endothelial	-0.95675	0.338701	ulm
CID3921_CACCAGGTCCGTAGTA	Endothelial	11.6048	4.54759e-31	ulm
CID3921_CACCAGGTCGTGGGAA	Endothelial	-1.5466	0.121971	ulm
CID3921_CACCAGGTCTGATACG	Endothelial	-2.17717	0.0294758	ulm
CID3921_CACCTTGAGCGTAATA	Endothelial	13.3222	2.24409e-40	ulm
CID3921_CACCTTGCAGACTCGC	Endothelial	-1.79168	0.0731938	ulm
CID3921_CACCTTGCAGGTGCCT	Endothelial	-1.43753	0.150577	ulm
CID3921_CACTCCAAGTACGATA	Endothelial	-2.54328	0.0109867	ulm
CID3921_CACTCCACATCCGTGG	Endothelial	-2.36084	0.0182399	ulm
CID3921_CACTCCACATCTACGA	Endothelial	-1.56748	0.117014	ulm
CID3921_CACTCCATCACAGTAC	Endothelial	-1.51103	0.130791	ulm
CID3921_CACTCCATCGTAGGTT	Endothelial	-2.78694	0.00532427	ulm
CID3921_CAGAATCCACGAGGTA	Endothelial	-1.98772	0.0468517	ulm
CID3921_CAGAATCCATTATCTC	Endothelial	-1.62478	0.10422	ulm
CID3921_CAGAATCGTACAGACG	Endothelial	-3.11389	0.00184813	ulm
CID3921_CAGAATCGTGTAATGA	Endothelial	-1.69321	0.0904253	ulm
CID3921_CAGAATCTCAGGTTCA	Endothelial	-1.84929	0.0644261	ulm
CID3921_CAGAATCTCGGTGTCG	Endothelial	-2.08365	0.0372003	ulm
CID3921_CAGAGAGAGCGAGAAA	Endothelial	-1.29173	0.19646	ulm
CID3921_CAGAGAGAGTGTACCT	Endothelial	-1.5347	0.124869	ulm
CID3921_CAGAGAGAGTGTCTCA	Endothelial	-1.79488	0.072683	ulm
CID3921_CAGAGAGCAAGGTTCT	Endothelial	-2.68048	0.00735568	ulm
CID3921_CAGAGAGCAAGTTAAG	Endothelial	-2.48939	0.0128018	ulm
CID3921_CAGAGAGCAGCCTATA	Endothelial	-1.66399	0.0961249	ulm
CID3921_CAGAGAGCAGGGTACA	Endothelial	-2.03976	0.041383	ulm
CID3921_CAGAGAGCATGGAATA	Endothelial	-1.4986	0.133987	ulm
CID3921_CAGAGAGGTACAGTGG	Endothelial	-2.05441	0.0399446	ulm
CID3921_CAGAGAGGTATCGCAT	Endothelial	-2.53747	0.0111708	ulm
CID3921_CAGAGAGTCCTAGTGA	Endothelial	6.21779	5.10909e-10	ulm
CID3921_CAGAGAGTCTCTTATG	Endothelial	-1.81483	0.0695602	ulm
CID3921_CAGATCAAGATTACCC	Endothelial	-1.34271	0.179375	ulm
CID3921_CAGATCAAGCCATCGC	Endothelial	-1.51699	0.12928	ulm
CID3921_CAGATCAAGGCTAGGT	Endothelial	-2.66856	0.0076218	ulm
CID3921_CAGATCAAGGGAGTAA	Endothelial	-1.79921	0.0719955	ulm
CID3921_CAGATCAAGTGGACGT	Endothelial	-1.50398	0.132596	ulm
CID3921_CAGATCACATGGAATA	Endothelial	-1.64312	0.100369	ulm
CID3921_CAGATCAGTACAGTTC	Endothelial	-1.57626	0.114976	ulm
CID3921_CAGATCAGTCTTGATG	Endothelial	-1.417	0.156493	ulm
CID3921_CAGATCAGTTTAGGAA	Endothelial	-1.76626	0.0773629	ulm
CID3921_CAGATCATCAAGCCTA	Endothelial	8.2909	1.17075e-16	ulm
CID3921_CAGATCATCAGTTAGC	Endothelial	-2.38418	0.0171236	ulm
CID3921_CAGATCATCTGCCAGG	Endothelial	-1.44661	0.148018	ulm
CID3921_CAGCAGCGTAGCGTGA	Endothelial	-1.88085	0.0600019	ulm
CID3921_CAGCAGCGTCTCACCT	Endothelial	-1.93226	0.0533366	ulm
CID3921_CAGCAGCGTGAAATCA	Endothelial	-2.97267	0.00295461	ulm
CID3921_CAGCAGCGTTCACCTC	Endothelial	-1.78847	0.0737107	ulm
CID3921_CAGCAGCGTTGATTCG	Endothelial	-0.85463	0.392763	ulm
CID3921_CAGCAGCTCCTTGCCA	Endothelial	-2.08531	0.03705	ulm
CID3921_CAGCAGCTCTAACTTC	Endothelial	-1.83669	0.0662658	ulm
CID3921_CAGCATACAAATCCGT	Endothelial	-1.73775	0.0822645	ulm
CID3921_CAGCATACAGACGCAA	Endothelial	-2.27177	0.0231074	ulm
CID3921_CAGCATAGTGTTCGAT	Endothelial	-1.34131	0.179829	ulm
CID3921_CAGCATATCGGAGCAA	Endothelial	-1.87006	0.0614852	ulm
CID3921_CAGCCGAAGTACGATA	Endothelial	-2.98464	0.00284139	ulm
CID3921_CAGCCGAGTGGCGAAT	Endothelial	-1.24949	0.211497	ulm
CID3921_CAGCCGAGTTGCTCCT	Endothelial	-1.70939	0.0873888	ulm
CID3921_CAGCCGATCAATCTCT	Endothelial	-1.73631	0.0825189	ulm
CID3921_CAGCCGATCGCCAAAT	Endothelial	-1.57047	0.116316	ulm
CID3921_CAGCGACAGATCCGAG	Endothelial	-1.78588	0.0741285	ulm
CID3921_CAGCGACAGGCCCTCA	Endothelial	-1.9575	0.0502977	ulm
CID3921_CAGCGACAGGTGGGTT	Endothelial	7.73858	1.03709e-14	ulm
CID3921_CAGCGACCATTCTCAT	Endothelial	-3.20514	0.00135139	ulm
CID3921_CAGCTAAAGATATACG	Endothelial	11.9508	7.64454e-33	ulm
CID3921_CAGCTAAAGGTGCAAC	Endothelial	-2.37566	0.0175237	ulm
CID3921_CAGCTAAGTACATGTC	Endothelial	5.62543	1.86708e-08	ulm
CID3921_CAGCTAAGTAGCTTGT	Endothelial	-1.67701	0.0935509	ulm
CID3921_CAGCTAAGTGAAGGCT	Endothelial	-1.64493	0.0999945	ulm
CID3921_CAGCTAATCAGGTAAA	Endothelial	-1.39973	0.161604	ulm
CID3921_CAGCTAATCGCCAAAT	Endothelial	-2.34587	0.0189892	ulm
CID3921_CAGCTGGAGTCTCGGC	Endothelial	-1.35927	0.174072	ulm
CID3921_CAGCTGGAGTGCTGCC	Endothelial	-1.5499	0.121176	ulm
CID3921_CAGCTGGCACGAAAGC	Endothelial	-1.66765	0.0953954	ulm
CID3921_CAGCTGGCAGTCACTA	Endothelial	-1.55401	0.120193	ulm
CID3921_CAGCTGGCATCAGTCA	Endothelial	-2.05741	0.0396552	ulm
CID3921_CAGCTGGGTTCCACTC	Endothelial	-1.87366	0.0609869	ulm
CID3921_CAGCTGGTCGCGATCG	Endothelial	-1.68991	0.0910554	ulm
CID3921_CAGCTGGTCTCATTCA	Endothelial	-3.1575	0.00159286	ulm
CID3921_CAGCTGGTCTTTACAC	Endothelial	-1.53267	0.125368	ulm
CID3921_CAGGTGCAGACAATAC	Endothelial	-2.02869	0.0424985	ulm
CID3921_CAGGTGCAGGACTGGT	Endothelial	-1.744	0.0811696	ulm
CID3921_CAGGTGCAGGGCTTGA	Endothelial	-1.84983	0.0643481	ulm
CID3921_CAGGTGCAGGTGCTAG	Endothelial	-2.05616	0.0397758	ulm
CID3921_CAGGTGCAGTGCGTGA	Endothelial	-1.45571	0.145483	ulm
CID3921_CAGGTGCCACAGTCGC	Endothelial	-0.958959	0.337587	ulm
CID3921_CAGGTGCGTGTCGCTG	Endothelial	-1.73819	0.0821877	ulm
CID3921_CAGGTGCGTTACCGAT	Endothelial	11.4985	1.55796e-30	ulm
CID3921_CAGTAACAGGGCACTA	Endothelial	-1.71396	0.0865459	ulm
CID3921_CAGTAACAGTCATCCA	Endothelial	-1.82903	0.0674056	ulm
CID3921_CAGTAACCAGTCGTGC	Endothelial	-1.82543	0.0679464	ulm
CID3921_CAGTAACGTTACGGAG	Endothelial	-3.06395	0.00218629	ulm
CID3921_CAGTAACTCAATCTCT	Endothelial	-1.47824	0.139355	ulm
CID3921_CAGTAACTCCTCAACC	Endothelial	-3.11654	0.00183161	ulm
CID3921_CAGTAACTCTGTCTCG	Endothelial	-2.08757	0.0368453	ulm
CID3921_CAGTCCTAGTGACTCT	Endothelial	-1.91861	0.0550429	ulm
CID3921_CAGTCCTCATGTCCTC	Endothelial	-3.04628	0.00231894	ulm
CID3921_CAGTCCTGTCGAATCT	Endothelial	-2.83129	0.00463923	ulm
CID3921_CAGTCCTTCAAGCCTA	Endothelial	-1.72751	0.084086	ulm
CID3921_CATATGGCACATCTTT	Endothelial	-1.82956	0.0673254	ulm
CID3921_CATATGGCATTTCACT	Endothelial	-1.16258	0.245009	ulm
CID3921_CATATGGGTGCTCTTC	Endothelial	-2.53705	0.011184	ulm
CID3921_CATATGGGTTCTGAAC	Endothelial	-1.86534	0.0621439	ulm
CID3921_CATATGGTCCCTTGTG	Endothelial	-2.00971	0.0444704	ulm
CID3921_CATATGGTCGAGGTAG	Endothelial	-2.41396	0.0157864	ulm
CID3921_CATATGGTCTTACCTA	Endothelial	-1.52197	0.128027	ulm
CID3921_CATATTCCACGAAATA	Endothelial	-1.60474	0.108562	ulm
CID3921_CATATTCGTCTCTTTA	Endothelial	-1.87839	0.0603382	ulm
CID3921_CATATTCGTGTCCTCT	Endothelial	-0.864163	0.387505	ulm
CID3921_CATATTCTCGCGTTTC	Endothelial	-1.50648	0.131955	ulm
CID3921_CATCAAGCATACCATG	Endothelial	-1.3745	0.169297	ulm
CID3921_CATCAAGGTTGCTCCT	Endothelial	-1.67693	0.0935659	ulm
CID3921_CATCAAGTCTGATACG	Endothelial	-1.81095	0.070159	ulm
CID3921_CATCAGAAGATGAGAG	Endothelial	11.4193	3.86876e-30	ulm
CID3921_CATCAGACAGCTCCGA	Endothelial	-1.88169	0.0598879	ulm
CID3921_CATCAGACAGGAATGC	Endothelial	-1.71625	0.0861259	ulm
CID3921_CATCAGACATCCTAGA	Endothelial	-1.777	0.0755778	ulm
CID3921_CATCAGAGTAGCTCCG	Endothelial	-1.68017	0.0929339	ulm
CID3921_CATCAGATCGAACTGT	Endothelial	-2.96547	0.00302462	ulm
CID3921_CATCAGATCTTAGCCC	Endothelial	-1.42812	0.153269	ulm
CID3921_CATCCACAGATGCCTT	Endothelial	-1.57193	0.115977	ulm
CID3921_CATCCACCAGCTTCGG	Endothelial	-1.61543	0.106229	ulm
CID3921_CATCCACGTGAGGGTT	Endothelial	-1.78353	0.0745107	ulm
CID3921_CATCCACGTGCAGGTA	Endothelial	-1.96622	0.0492824	ulm
CID3921_CATCCACGTTTGTTGG	Endothelial	-1.23988	0.215028	ulm
CID3921_CATCCACTCCACGTGG	Endothelial	-1.56582	0.117402	ulm
CID3921_CATCCACTCCTCCTAG	Endothelial	-1.9864	0.0469977	ulm
CID3921_CATCGAAAGCCGTCGT	Endothelial	-2.33592	0.019502	ulm
CID3921_CATCGAAAGTACTTGC	Endothelial	-1.47945	0.13903	ulm
CID3921_CATCGAAAGTAGGCCA	Endothelial	11.7731	6.32364e-32	ulm
CID3921_CATCGAACACAGCCCA	Endothelial	-1.72682	0.084211	ulm
CID3921_CATCGAACAGATTGCT	Endothelial	-1.37362	0.169571	ulm
CID3921_CATCGAAGTAACGTTC	Endothelial	-1.93395	0.0531283	ulm
CID3921_CATCGAAGTACCCAAT	Endothelial	-1.8739	0.0609541	ulm
CID3921_CATCGAATCATCACCC	Endothelial	-1.76748	0.0771585	ulm
CID3921_CATCGAATCCGCGCAA	Endothelial	-3.25998	0.00111546	ulm
CID3921_CATCGGGCAAACTGTC	Endothelial	-1.69221	0.0906168	ulm
CID3921_CATCGGGCAAAGTGCG	Endothelial	-1.70905	0.0874512	ulm
CID3921_CATCGGGGTTTGACTG	Endothelial	-1.79336	0.0729263	ulm
CID3921_CATCGGGTCCCTAATT	Endothelial	-1.40231	0.160834	ulm
CID3921_CATCGGGTCTAACTTC	Endothelial	-2.26422	0.0235679	ulm
CID3921_CATGACAAGAAGATTC	Endothelial	8.77643	1.77585e-18	ulm
CID3921_CATGACAAGAATGTGT	Endothelial	-3.00083	0.00269466	ulm
CID3921_CATGACAAGACACGAC	Endothelial	-1.66371	0.0961812	ulm
CID3921_CATGACAAGATGCCTT	Endothelial	-1.37336	0.169651	ulm
CID3921_CATGACAAGCTGAACG	Endothelial	-2.15255	0.0313622	ulm
CID3921_CATGACACAAGGTTTC	Endothelial	-1.61575	0.106159	ulm
CID3921_CATGACATCACGATGT	Endothelial	-1.65894	0.0971388	ulm
CID3921_CATGACATCTGCGGCA	Endothelial	-1.76917	0.0768754	ulm
CID3921_CATGCCTAGCGACGTA	Endothelial	-3.43591	0.000591374	ulm
CID3921_CATGCCTAGTGATCGG	Endothelial	-1.82768	0.0676071	ulm
CID3921_CATGCCTCAATAACGA	Endothelial	-2.31463	0.02064	ulm
CID3921_CATGCCTCATACAGCT	Endothelial	-1.37611	0.168799	ulm
CID3921_CATGCCTGTATAGTAG	Endothelial	-2.02604	0.0427699	ulm
CID3921_CATGCCTTCCCGGATG	Endothelial	-2.17394	0.0297174	ulm
CID3921_CATGCCTTCCTACAGA	Endothelial	-1.3572	0.174727	ulm
CID3921_CATGCCTTCGGAAACG	Endothelial	-3.36998	0.000752701	ulm
CID3921_CATGGCGAGACAGAGA	Endothelial	8.10136	5.6413e-16	ulm
CID3921_CATGGCGAGCCAACAG	Endothelial	-1.97556	0.0482137	ulm
CID3921_CATGGCGAGTGTCCCG	Endothelial	-1.61355	0.106635	ulm
CID3921_CATGGCGTCGGAAACG	Endothelial	-1.14548	0.252021	ulm
CID3921_CATGGCGTCTATCGCC	Endothelial	-1.78803	0.0737811	ulm
CID3921_CATTATCAGTGGTAGC	Endothelial	3.01935	0.00253529	ulm
CID3921_CATTATCAGTTCCACA	Endothelial	-1.94628	0.0516305	ulm
CID3921_CATTATCCACGCCAGT	Endothelial	-1.95242	0.0508978	ulm
CID3921_CATTATCCAGTACACT	Endothelial	-2.05198	0.0401801	ulm
CID3921_CATTATCGTCAGAGGT	Endothelial	-0.897673	0.369367	ulm
CID3921_CATTATCGTGACAAAT	Endothelial	-1.37407	0.169429	ulm
CID3921_CATTATCGTTGGGACA	Endothelial	-1.22879	0.219159	ulm
CID3921_CATTATCTCACGCATA	Endothelial	-2.5885	0.00964432	ulm
CID3921_CATTATCTCCAGTATG	Endothelial	-2.31032	0.020877	ulm
CID3921_CATTATCTCGCGTTTC	Endothelial	-1.69928	0.0892771	ulm
CID3921_CATTATCTCGGCCGAT	Endothelial	-1.60799	0.107848	ulm
CID3921_CATTCGCAGACAATAC	Endothelial	-2.10079	0.0356681	ulm
CID3921_CATTCGCAGGACATTA	Endothelial	-1.67347	0.0942453	ulm
CID3921_CATTCGCCACCCTATC	Endothelial	-2.5335	0.0112982	ulm
CID3921_CATTCGCCATCTGGTA	Endothelial	-1.5435	0.12272	ulm
CID3921_CATTCGCGTAGAAGGA	Endothelial	-1.38926	0.164766	ulm
CID3921_CATTCGCGTCCGAATT	Endothelial	-1.54955	0.121261	ulm
CID3921_CATTCGCGTGTGCCTG	Endothelial	-3.01245	0.00259367	ulm
CID3921_CATTCGCTCTGAGTGT	Endothelial	-1.96439	0.049494	ulm
CID3921_CCAATCCAGAGGTTGC	Endothelial	-2.96694	0.00301019	ulm
CID3921_CCAATCCAGTGCCAGA	Endothelial	-1.78031	0.0750352	ulm
CID3921_CCAATCCCAGCAGTTT	Endothelial	-1.69209	0.0906391	ulm
CID3921_CCAATCCCAGTAAGAT	Endothelial	-1.87403	0.060936	ulm
CID3921_CCAATCCGTCTGCCAG	Endothelial	-2.39624	0.0165706	ulm
CID3921_CCAATCCGTGCACTTA	Endothelial	-2.71067	0.00671864	ulm
CID3921_CCAATCCTCCGGCACA	Endothelial	10.9111	1.15179e-27	ulm
CID3921_CCACCTAGTTGGTTTG	Endothelial	-2.16308	0.030543	ulm
CID3921_CCACGGAAGAAGCCCA	Endothelial	-2.63889	0.00832219	ulm
CID3921_CCACGGAAGGCCGAAT	Endothelial	-3.14558	0.00165921	ulm
CID3921_CCACGGAAGTTGTCGT	Endothelial	-1.52121	0.128218	ulm
CID3921_CCACGGAGTTGTTTGG	Endothelial	-1.68938	0.0911579	ulm
CID3921_CCACGGATCGGGAGTA	Endothelial	-2.46784	0.0135987	ulm
CID3921_CCACGGATCTGCTTGC	Endothelial	-1.72959	0.0837137	ulm
CID3921_CCACTACCAAAGTGCG	Endothelial	-1.7957	0.0725518	ulm
CID3921_CCACTACGTGAAATCA	Endothelial	-0.893695	0.371492	ulm
CID3921_CCACTACTCAAGGTAA	Endothelial	-3.17203	0.00151533	ulm
CID3921_CCACTACTCGAGCCCA	Endothelial	-1.0952	0.273437	ulm
CID3921_CCAGCGAAGCCACGCT	Endothelial	4.52497	6.06372e-06	ulm
CID3921_CCAGCGACAGCGTAAG	Endothelial	-1.64155	0.100694	ulm
CID3921_CCATGTCAGCACAGGT	Endothelial	-1.55868	0.119083	ulm
CID3921_CCATGTCAGCTCCTCT	Endothelial	-2.58756	0.00967041	ulm
CID3921_CCATGTCTCAGAGCTT	Endothelial	-3.20218	0.00136534	ulm
CID3921_CCATGTCTCGGTCTAA	Endothelial	-1.83606	0.0663588	ulm
CID3921_CCATGTCTCTCACATT	Endothelial	-1.65304	0.098333	ulm
CID3921_CCATTCGAGACAAAGG	Endothelial	-1.4184	0.156086	ulm
CID3921_CCATTCGAGGATGTAT	Endothelial	-1.03699	0.299749	ulm
CID3921_CCATTCGCAAACTGCT	Endothelial	-1.03432	0.300994	ulm
CID3921_CCATTCGCAATAGAGT	Endothelial	-1.28397	0.199162	ulm
CID3921_CCATTCGCAGCGTAAG	Endothelial	-1.93353	0.0531804	ulm
CID3921_CCATTCGGTCAAACTC	Endothelial	-1.21412	0.22471	ulm
CID3921_CCATTCGGTGCCTTGG	Endothelial	-2.59719	0.00940351	ulm
CID3921_CCATTCGTCAAGGTAA	Endothelial	-1.64235	0.100529	ulm
CID3921_CCATTCGTCACCCGAG	Endothelial	-2.77618	0.00550359	ulm
CID3921_CCATTCGTCCCAGGTG	Endothelial	-2.01274	0.0441507	ulm
CID3921_CCATTCGTCCTCATTA	Endothelial	-1.68533	0.0919349	ulm
CID3921_CCCAATCCACGCATCG	Endothelial	-1.60301	0.108943	ulm
CID3921_CCCAATCCATCCCACT	Endothelial	-1.93684	0.0527746	ulm
CID3921_CCCAATCGTGGACGAT	Endothelial	-1.6299	0.103132	ulm
CID3921_CCCAATCGTGTGCCTG	Endothelial	-3.63219	0.000281495	ulm
CID3921_CCCAGTTAGATCCTGT	Endothelial	-1.4466	0.14802	ulm
CID3921_CCCAGTTAGGAATGGA	Endothelial	-1.41609	0.156758	ulm
CID3921_CCCAGTTGTACGCTGC	Endothelial	-1.49477	0.134984	ulm
CID3921_CCCAGTTGTCTAGCGC	Endothelial	-1.4248	0.154226	ulm
CID3921_CCCAGTTTCATGTAGC	Endothelial	-2.27254	0.0230607	ulm
CID3921_CCCATACAGGCTCATT	Endothelial	6.87562	6.29382e-12	ulm
CID3921_CCCATACCACTAAGTC	Endothelial	7.83013	5.03517e-15	ulm
CID3921_CCCATACGTAACGTTC	Endothelial	-1.11656	0.264189	ulm
CID3921_CCCATACGTCGCTTTC	Endothelial	-2.2034	0.0275741	ulm
CID3921_CCCATACTCTCTGAGA	Endothelial	-1.47562	0.140058	ulm
CID3921_CCCTCCTAGCTTCGCG	Endothelial	-1.11314	0.265656	ulm
CID3921_CCCTCCTCAGGGTACA	Endothelial	-1.76833	0.0770165	ulm
CID3921_CCCTCCTCAGTGAGTG	Endothelial	-2.86312	0.00419782	ulm
CID3921_CCCTCCTGTGAGTGAC	Endothelial	-1.82794	0.067568	ulm
CID3921_CCCTCCTTCAACGCTA	Endothelial	-1.81987	0.0687884	ulm
CID3921_CCCTCCTTCATAAAGG	Endothelial	-2.11662	0.0343001	ulm
CID3921_CCCTCCTTCATTCACT	Endothelial	-3.28502	0.00102094	ulm
CID3921_CCCTCCTTCCCGGATG	Endothelial	-3.50491	0.000457431	ulm
CID3921_CCCTCCTTCGTTACGA	Endothelial	-3.04949	0.00229433	ulm
CID3921_CCCTCCTTCTCCAACC	Endothelial	-2.42174	0.0154523	ulm
CID3921_CCGGGATCAAGTCTAC	Endothelial	-3.21051	0.0013264	ulm
CID3921_CCGGGATCACAACGCC	Endothelial	-2.11384	0.0345373	ulm
CID3921_CCGGGATCAGCTGGCT	Endothelial	-1.39853	0.161965	ulm
CID3921_CCGGGATGTAATCACC	Endothelial	-1.36767	0.171427	ulm
CID3921_CCGGGATGTAGCTTGT	Endothelial	-1.29501	0.195326	ulm
CID3921_CCGGGATGTGCATCTA	Endothelial	-1.89191	0.0585126	ulm
CID3921_CCGGGATGTTGTACAC	Endothelial	-0.797592	0.425113	ulm
CID3921_CCGGTAGAGTTCCACA	Endothelial	-1.89441	0.0581809	ulm
CID3921_CCGGTAGCACCGTTGG	Endothelial	-2.89664	0.00377462	ulm
CID3921_CCGGTAGCATTCACTT	Endothelial	-2.53774	0.0111622	ulm
CID3921_CCGGTAGGTAGGGTAC	Endothelial	-1.46244	0.143631	ulm
CID3921_CCGGTAGGTGGTAACG	Endothelial	-0.863901	0.387649	ulm
CID3921_CCGGTAGTCCGTTGTC	Endothelial	-1.62965	0.103186	ulm
CID3921_CCGTACTCAAAGCAAT	Endothelial	-3.33584	0.00085146	ulm
CID3921_CCGTACTCAATGGATA	Endothelial	-1.04978	0.29383	ulm
CID3921_CCGTACTTCACCCGAG	Endothelial	-1.94861	0.0513513	ulm
CID3921_CCGTGGAAGCTACCTA	Endothelial	-2.6234	0.00871009	ulm
CID3921_CCGTGGACACGAAATA	Endothelial	-1.61443	0.106445	ulm
CID3921_CCGTGGACATACAGCT	Endothelial	-1.66174	0.096576	ulm
CID3921_CCGTGGAGTCTCCACT	Endothelial	-2.07964	0.0375674	ulm
CID3921_CCGTGGATCCCAAGAT	Endothelial	6.29106	3.19693e-10	ulm
CID3921_CCGTTCACAAGACGTG	Endothelial	-2.38256	0.0171991	ulm
CID3921_CCGTTCAGTGCACTTA	Endothelial	-1.46288	0.143511	ulm
CID3921_CCGTTCAGTGGAAAGA	Endothelial	-3.08484	0.00203846	ulm
CID3921_CCGTTCATCAACGCTA	Endothelial	-3.26918	0.00107981	ulm
CID3921_CCGTTCATCCGAACGC	Endothelial	-1.60828	0.107784	ulm
CID3921_CCGTTCATCTGAGTGT	Endothelial	-1.89022	0.0587381	ulm
CID3921_CCTAAAGCAGTGACAG	Endothelial	-0.794185	0.427094	ulm
CID3921_CCTAAAGCATCGATGT	Endothelial	-1.65278	0.098387	ulm
CID3921_CCTAAAGGTAGGCATG	Endothelial	-0.819743	0.412369	ulm
CID3921_CCTAAAGGTTGGTAAA	Endothelial	-1.01196	0.311566	ulm
CID3921_CCTACACAGGAATTAC	Endothelial	-1.20011	0.230105	ulm
CID3921_CCTACACAGTAGGTGC	Endothelial	-1.74725	0.0806037	ulm
CID3921_CCTACACAGTCTCCTC	Endothelial	-3.29876	0.00097228	ulm
CID3921_CCTACACCACCATCCT	Endothelial	-3.03827	0.00238144	ulm
CID3921_CCTACACGTGGTCTCG	Endothelial	-1.72291	0.0849145	ulm
CID3921_CCTACACTCAGGATCT	Endothelial	-1.71469	0.0864122	ulm
CID3921_CCTACACTCATCGGAT	Endothelial	8.16638	3.30249e-16	ulm
CID3921_CCTACACTCTGGTGTA	Endothelial	-1.38197	0.166991	ulm
CID3921_CCTACCAAGAATTGTG	Endothelial	-1.46601	0.142656	ulm
CID3921_CCTACCACAGATCCAT	Endothelial	-2.67237	0.00753575	ulm
CID3921_CCTACCACAGCTGTAT	Endothelial	-1.7797	0.0751356	ulm
CID3921_CCTACCAGTCGAATCT	Endothelial	-2.24739	0.0246226	ulm
CID3921_CCTACCAGTCGGCATC	Endothelial	-2.37776	0.0174245	ulm
CID3921_CCTACCAGTCTAGGTT	Endothelial	-1.91879	0.0550203	ulm
CID3921_CCTACCAGTGTGTGCC	Endothelial	13.3183	2.36425e-40	ulm
CID3921_CCTAGCTCAACGATGG	Endothelial	-1.64404	0.100179	ulm
CID3921_CCTAGCTCAGACGCTC	Endothelial	-1.6481	0.0993424	ulm
CID3921_CCTAGCTCAGTGACAG	Endothelial	-1.56287	0.118094	ulm
CID3921_CCTAGCTCATGGTAGG	Endothelial	-1.50939	0.131211	ulm
CID3921_CCTAGCTGTCGGATCC	Endothelial	-2.21639	0.0266721	ulm
CID3921_CCTAGCTGTTAAGTAG	Endothelial	-2.72567	0.00642082	ulm
CID3921_CCTAGCTTCGCCAAAT	Endothelial	-2.68404	0.00727788	ulm
CID3921_CCTATTAAGATGTGGC	Endothelial	-1.13804	0.255114	ulm
CID3921_CCTATTACAAAGTGCG	Endothelial	11.2543	2.52905e-29	ulm
CID3921_CCTATTAGTAAATACG	Endothelial	-1.05675	0.290632	ulm
CID3921_CCTATTATCGCCAGCA	Endothelial	-2.54246	0.0110124	ulm
CID3921_CCTATTATCGTTGACA	Endothelial	9.18816	4.24845e-20	ulm
CID3921_CCTCAGTAGAATTCCC	Endothelial	-2.79917	0.0051267	ulm
CID3921_CCTCAGTAGAGCTGCA	Endothelial	8.93036	4.48488e-19	ulm
CID3921_CCTCAGTAGGCTATCT	Endothelial	-2.5113	0.0120339	ulm
CID3921_CCTCAGTCACACCGAC	Endothelial	-1.80718	0.0707447	ulm
CID3921_CCTCAGTCAGCTCGCA	Endothelial	-1.16034	0.24592	ulm
CID3921_CCTCAGTGTGTTTGGT	Endothelial	-1.87903	0.0602503	ulm
CID3921_CCTCAGTGTTAAAGTG	Endothelial	-1.77667	0.0756321	ulm
CID3921_CCTCAGTGTTAAGGGC	Endothelial	-2.47843	0.0132017	ulm
CID3921_CCTCAGTGTTTCCACC	Endothelial	-0.924839	0.355057	ulm
CID3921_CCTCAGTTCTCGATGA	Endothelial	-1.72977	0.0836826	ulm
CID3921_CCTCTGAAGAGAACAG	Endothelial	-2.17943	0.0293075	ulm
CID3921_CCTCTGAAGCCGATTT	Endothelial	-1.83137	0.0670559	ulm
CID3921_CCTCTGAAGCTAGTTC	Endothelial	-1.58209	0.113639	ulm
CID3921_CCTTACGAGGAGTCTG	Endothelial	9.91507	3.88866e-23	ulm
CID3921_CCTTACGCACTAAGTC	Endothelial	-1.79872	0.0720727	ulm
CID3921_CCTTACGCACTCGACG	Endothelial	-2.00334	0.0451497	ulm
CID3921_CCTTACGGTCACCTAA	Endothelial	-1.76353	0.0778214	ulm
CID3921_CCTTACGGTCGAACAG	Endothelial	-2.50332	0.0123087	ulm
CID3921_CCTTCCCAGTTACGGG	Endothelial	-1.78529	0.0742242	ulm
CID3921_CCTTCCCCATCCGCGA	Endothelial	-1.63551	0.101953	ulm
CID3921_CCTTCGAAGATTACCC	Endothelial	-1.54337	0.122751	ulm
CID3921_CCTTCGAAGTAGATGT	Endothelial	-2.71764	0.00657882	ulm
CID3921_CCTTCGACACTAAGTC	Endothelial	-2.2102	0.0270986	ulm
CID3921_CCTTCGATCAGAGCTT	Endothelial	-1.73264	0.0831707	ulm
CID3921_CCTTTCTAGAGATGAG	Endothelial	-1.00538	0.314723	ulm
CID3921_CCTTTCTCAAGGTTCT	Endothelial	-3.31213	0.000926985	ulm
CID3921_CCTTTCTCATTTGCCC	Endothelial	-2.11823	0.0341636	ulm
CID3921_CCTTTCTGTATTCGTG	Endothelial	-3.18217	0.00146325	ulm
CID3921_CCTTTCTTCACGGTTA	Endothelial	-1.97596	0.048169	ulm
CID3921_CCTTTCTTCAGTGTTG	Endothelial	-2.39988	0.0164066	ulm
CID3921_CCTTTCTTCTTGAGAC	Endothelial	-1.7816	0.074824	ulm
CID3921_CGAACATAGAAACGAG	Endothelial	-1.73594	0.0825843	ulm
CID3921_CGAACATAGAGACTAT	Endothelial	0.0598614	0.952266	ulm
CID3921_CGAACATAGGCGCTCT	Endothelial	13.8127	2.90822e-43	ulm
CID3921_CGAACATAGTGGGTTG	Endothelial	-1.5684	0.116799	ulm
CID3921_CGAACATCAAATACAG	Endothelial	-3.31946	0.000903012	ulm
CID3921_CGAATGTCAAGGGTCA	Endothelial	-2.07213	0.0382623	ulm
CID3921_CGAATGTCACCCAGTG	Endothelial	-1.63002	0.103109	ulm
CID3921_CGAATGTCACGGTGTC	Endothelial	-1.89993	0.0574516	ulm
CID3921_CGAATGTGTTGTCGCG	Endothelial	-1.80575	0.070967	ulm
CID3921_CGAATGTTCCATTCTA	Endothelial	-2.57899	0.00991359	ulm
CID3921_CGACCTTAGAAAGTGG	Endothelial	-2.19565	0.0281246	ulm
CID3921_CGACCTTAGCTGGAAC	Endothelial	-1.39158	0.164059	ulm
CID3921_CGACCTTAGGATTCGG	Endothelial	-1.58965	0.111925	ulm
CID3921_CGACCTTAGGTAGCCA	Endothelial	-2.83956	0.0045206	ulm
CID3921_CGACCTTCAACAACCT	Endothelial	-1.69899	0.0893309	ulm
CID3921_CGACCTTCACCAGGTC	Endothelial	-1.75727	0.0788821	ulm
CID3921_CGACCTTCAGTACACT	Endothelial	8.41041	4.26615e-17	ulm
CID3921_CGACCTTGTACCATCA	Endothelial	-1.78894	0.0736351	ulm
CID3921_CGACCTTGTATAGGGC	Endothelial	-1.32011	0.186807	ulm
CID3921_CGACCTTGTGAGGCTA	Endothelial	9.67508	4.14807e-22	ulm
CID3921_CGACCTTGTTACAGAA	Endothelial	-2.19871	0.0279065	ulm
CID3921_CGACCTTTCATAACCG	Endothelial	-1.79155	0.0732155	ulm
CID3921_CGACCTTTCATGCATG	Endothelial	-1.61927	0.1054	ulm
CID3921_CGACTTCAGCGCTTAT	Endothelial	-2.23525	0.0254085	ulm
CID3921_CGACTTCAGTTGTAGA	Endothelial	-2.80132	0.0050927	ulm
CID3921_CGACTTCCAGCGTTCG	Endothelial	10.8719	1.76735e-27	ulm
CID3921_CGACTTCCAGGGTACA	Endothelial	-1.78426	0.0743912	ulm
CID3921_CGACTTCCAGTCCTTC	Endothelial	-3.28647	0.0010157	ulm
CID3921_CGACTTCCATTGGTAC	Endothelial	-1.65887	0.0971532	ulm
CID3921_CGACTTCGTCACCTAA	Endothelial	8.69408	3.67299e-18	ulm
CID3921_CGACTTCGTTCGTGAT	Endothelial	-3.19336	0.00140776	ulm
CID3921_CGACTTCTCCAAGCCG	Endothelial	-3.20396	0.00135693	ulm
CID3921_CGACTTCTCGTCACGG	Endothelial	-1.69997	0.0891468	ulm
CID3921_CGAGAAGAGATGTCGG	Endothelial	-1.29665	0.194763	ulm
CID3921_CGAGAAGAGCTCCCAG	Endothelial	8.84142	9.96124e-19	ulm
CID3921_CGAGAAGAGGAATCGC	Endothelial	-1.84307	0.0653286	ulm
CID3921_CGAGAAGCACATTTCT	Endothelial	-1.7379	0.0822389	ulm
CID3921_CGAGAAGCAGGGTTAG	Endothelial	-2.3148	0.0206306	ulm
CID3921_CGAGAAGCATCGTCGG	Endothelial	-2.03416	0.0419443	ulm
CID3921_CGAGAAGGTAAATACG	Endothelial	-2.14465	0.031989	ulm
CID3921_CGAGAAGGTAACGCGA	Endothelial	-1.7636	0.0778098	ulm
CID3921_CGAGAAGTCACCTTAT	Endothelial	-1.7389	0.0820625	ulm
CID3921_CGAGAAGTCCAAGCCG	Endothelial	-1.57919	0.114304	ulm
CID3921_CGAGCACAGACAATAC	Endothelial	10.525	7.35806e-26	ulm
CID3921_CGAGCACCATTTCAGG	Endothelial	6.85393	7.32475e-12	ulm
CID3921_CGAGCACGTCTAACGT	Endothelial	7.91088	2.64394e-15	ulm
CID3921_CGAGCACGTTGCGTTA	Endothelial	-0.406218	0.684585	ulm
CID3921_CGAGCACGTTTACTCT	Endothelial	-1.51983	0.128565	ulm
CID3921_CGAGCACTCCAAGTAC	Endothelial	-1.56247	0.118187	ulm
CID3921_CGAGCACTCTGAGTGT	Endothelial	-2.98191	0.00286689	ulm
CID3921_CGAGCACTCTTTAGGG	Endothelial	-0.939642	0.347409	ulm
CID3921_CGAGCCAAGTCCGTAT	Endothelial	-1.00541	0.314706	ulm
CID3921_CGAGCCAAGTGCGTGA	Endothelial	-1.6728	0.0943778	ulm
CID3921_CGAGCCACATAAAGGT	Endothelial	-3.15259	0.00161987	ulm
CID3921_CGAGCCACATCCTTGC	Endothelial	-1.53653	0.12442	ulm
CID3921_CGAGCCAGTAGGCTGA	Endothelial	-3.35469	0.000795545	ulm
CID3921_CGAGCCAGTATAGGTA	Endothelial	13.3862	9.55132e-41	ulm
CID3921_CGAGCCAGTGAGCGAT	Endothelial	-2.14312	0.0321114	ulm
CID3921_CGAGCCATCGTGGTCG	Endothelial	-2.22543	0.0260596	ulm
CID3921_CGATCGGAGCTGCGAA	Endothelial	-2.83113	0.0046415	ulm
CID3921_CGATCGGAGTAGTGCG	Endothelial	-1.46115	0.143986	ulm
CID3921_CGATCGGAGTCATGCT	Endothelial	-2.31532	0.0206022	ulm
CID3921_CGATCGGAGTGGTAGC	Endothelial	-1.75598	0.0791022	ulm
CID3921_CGATCGGAGTTTGCGT	Endothelial	11.3135	1.29357e-29	ulm
CID3921_CGATCGGCACTCAGGC	Endothelial	-1.51307	0.130273	ulm
CID3921_CGATCGGGTCCTAGCG	Endothelial	9.334	1.08808e-20	ulm
CID3921_CGATCGGGTTAAAGAC	Endothelial	-1.66624	0.0956759	ulm
CID3921_CGATCGGGTTGTTTGG	Endothelial	-1.485	0.137555	ulm
CID3921_CGATCGGTCACTTATC	Endothelial	9.44164	3.92886e-21	ulm
CID3921_CGATGGCAGGCCGAAT	Endothelial	-1.98623	0.0470169	ulm
CID3921_CGATGGCGTATAATGG	Endothelial	-1.76414	0.0777179	ulm
CID3921_CGATGGCGTCGCCATG	Endothelial	-2.85187	0.0043493	ulm
CID3921_CGATGGCGTTGTCTTT	Endothelial	-1.50958	0.131161	ulm
CID3921_CGATGGCTCTTGTCAT	Endothelial	-2.81111	0.00494027	ulm
CID3921_CGATGTAAGCTTCGCG	Endothelial	-2.94713	0.00320992	ulm
CID3921_CGATGTAAGTCACGCC	Endothelial	-1.65554	0.0978246	ulm
CID3921_CGATGTACAAGTTCTG	Endothelial	-2.08135	0.0374106	ulm
CID3921_CGATGTAGTTCAGACT	Endothelial	-1.8972	0.0578109	ulm
CID3921_CGATGTATCACTTATC	Endothelial	-1.84035	0.0657268	ulm
CID3921_CGATGTATCGACGGAA	Endothelial	-1.49557	0.134775	ulm
CID3921_CGATGTATCGTTTATC	Endothelial	-1.8207	0.0686618	ulm
CID3921_CGATGTATCTCGTTTA	Endothelial	-2.0507	0.0403051	ulm
CID3921_CGATTGAAGAAGGTTT	Endothelial	-1.77287	0.0762612	ulm
CID3921_CGATTGACAATGGAAT	Endothelial	-2.36121	0.0182219	ulm
CID3921_CGATTGAGTAGCTCCG	Endothelial	-1.91757	0.0551747	ulm
CID3921_CGATTGAGTAGGGTAC	Endothelial	-2.64003	0.0082941	ulm
CID3921_CGATTGAGTCACTTCC	Endothelial	-1.26198	0.206965	ulm
CID3921_CGATTGATCACATACG	Endothelial	-1.45054	0.146919	ulm
CID3921_CGATTGATCTAACGGT	Endothelial	13.7419	7.70698e-43	ulm
CID3921_CGCCAAGCATAGACTC	Endothelial	-1.5334	0.125188	ulm
CID3921_CGCCAAGGTAATAGCA	Endothelial	-1.7378	0.0822564	ulm
CID3921_CGCCAAGGTTAAGAAC	Endothelial	-0.775682	0.437943	ulm
CID3921_CGCCAAGTCCCATTAT	Endothelial	-1.54886	0.121426	ulm
CID3921_CGCGGTAAGTTAAGTG	Endothelial	-3.20544	0.00134997	ulm
CID3921_CGCGGTAGTGGACGAT	Endothelial	-0.951254	0.341483	ulm
CID3921_CGCGGTATCACAGTAC	Endothelial	-2.30962	0.0209162	ulm
CID3921_CGCGGTATCGCGTTTC	Endothelial	-2.36149	0.018208	ulm
CID3921_CGCGTTTAGCCACGCT	Endothelial	-1.51971	0.128594	ulm
CID3921_CGCGTTTAGCGATCCC	Endothelial	-2.53921	0.0111155	ulm
CID3921_CGCGTTTAGGACGAAA	Endothelial	-1.72824	0.0839554	ulm
CID3921_CGCGTTTCAGTAAGAT	Endothelial	-1.93294	0.0532529	ulm
CID3921_CGCGTTTGTAATAGCA	Endothelial	-1.63987	0.101042	ulm
CID3921_CGCGTTTGTCGGCACT	Endothelial	-1.82812	0.0675413	ulm
CID3921_CGCGTTTTCACCGTAA	Endothelial	-0.931754	0.351471	ulm
CID3921_CGCGTTTTCAGGATCT	Endothelial	-1.548	0.121632	ulm
CID3921_CGCGTTTTCCTACAGA	Endothelial	-1.64639	0.099695	ulm
CID3921_CGCTATCAGCTAGTGG	Endothelial	-2.9604	0.00307483	ulm
CID3921_CGCTATCAGGCGATAC	Endothelial	-2.6867	0.00722019	ulm
CID3921_CGCTATCCAACTGCGC	Endothelial	-2.51243	0.0119956	ulm
CID3921_CGCTATCCAGATCGGA	Endothelial	-2.00108	0.0453926	ulm
CID3921_CGCTATCGTACAGCAG	Endothelial	10.4785	1.202e-25	ulm
CID3921_CGCTATCGTCTCGTTC	Endothelial	11.3581	7.79332e-30	ulm
CID3921_CGCTATCTCGGACAAG	Endothelial	-2.41473	0.0157529	ulm
CID3921_CGCTGGAAGAACAACT	Endothelial	-3.13153	0.00174067	ulm
CID3921_CGCTGGAAGCTTTGGT	Endothelial	-1.98903	0.0467068	ulm
CID3921_CGCTGGAAGTGTTGAA	Endothelial	-3.28899	0.00100665	ulm
CID3921_CGCTGGACATGTAAGA	Endothelial	9.75684	1.86357e-22	ulm
CID3921_CGCTGGACATTAACCG	Endothelial	-1.70418	0.0883583	ulm
CID3921_CGCTGGAGTGTAAGTA	Endothelial	-2.59811	0.00937835	ulm
CID3921_CGCTGGATCTAACGGT	Endothelial	-1.90803	0.0563967	ulm
CID3921_CGCTGGATCTTTAGGG	Endothelial	-3.287	0.00101377	ulm
CID3921_CGCTTCAAGTAGATGT	Endothelial	-2.89992	0.00373537	ulm
CID3921_CGCTTCACAATCCAAC	Endothelial	-1.95092	0.0510756	ulm
CID3921_CGCTTCACACAGCCCA	Endothelial	-1.43691	0.150753	ulm
CID3921_CGCTTCACATACTCTT	Endothelial	-1.65042	0.0988685	ulm
CID3921_CGCTTCACATGCCTAA	Endothelial	-2.76006	0.00578262	ulm
CID3921_CGCTTCAGTGTCAATC	Endothelial	-1.57386	0.115531	ulm
CID3921_CGGACACGTACAGACG	Endothelial	-1.79446	0.0727496	ulm
CID3921_CGGACACGTCACCCAG	Endothelial	-2.05927	0.0394773	ulm
CID3921_CGGACACGTGCACTTA	Endothelial	-1.64225	0.100549	ulm
CID3921_CGGACACTCCCGGATG	Endothelial	-2.38289	0.0171834	ulm
CID3921_CGGACACTCGAGAACG	Endothelial	-1.75288	0.0796326	ulm
CID3921_CGGACACTCTTGGGTA	Endothelial	11.5785	6.16964e-31	ulm
CID3921_CGGACGTAGACATAAC	Endothelial	-1.83053	0.0671807	ulm
CID3921_CGGACGTAGGAATGGA	Endothelial	-1.77909	0.0752359	ulm
CID3921_CGGACGTAGTCGAGTG	Endothelial	-1.73138	0.0833946	ulm
CID3921_CGGACGTCAGGAATGC	Endothelial	-0.959115	0.337509	ulm
CID3921_CGGACGTCAGTTTACG	Endothelial	-1.49953	0.133747	ulm
CID3921_CGGACGTGTAGTAGTA	Endothelial	-1.95453	0.0506482	ulm
CID3921_CGGACGTTCATGTAGC	Endothelial	-1.94108	0.0522579	ulm
CID3921_CGGACGTTCCCTAACC	Endothelial	-1.16388	0.244483	ulm
CID3921_CGGACGTTCCGTCAAA	Endothelial	-1.07957	0.280341	ulm
CID3921_CGGACGTTCGCCAAAT	Endothelial	-1.87739	0.060474	ulm
CID3921_CGGACGTTCTCAACTT	Endothelial	-1.59717	0.110238	ulm
CID3921_CGGACTGAGTTGTAGA	Endothelial	-2.61858	0.00883412	ulm
CID3921_CGGACTGGTGAGTGAC	Endothelial	-2.78478	0.00535975	ulm
CID3921_CGGACTGGTGCTTCTC	Endothelial	-1.51071	0.130874	ulm
CID3921_CGGACTGGTTTGGGCC	Endothelial	13.6011	5.27164e-42	ulm
CID3921_CGGAGCTCAAGCTGAG	Endothelial	-1.74808	0.0804601	ulm
CID3921_CGGAGCTCAGGTCGTC	Endothelial	-1.54997	0.121159	ulm
CID3921_CGGAGCTGTTCTGGTA	Endothelial	-1.83328	0.0667713	ulm
CID3921_CGGAGTCCAAGGTTTC	Endothelial	-3.00266	0.00267858	ulm
CID3921_CGGAGTCCAATGGACG	Endothelial	-1.8223	0.0684194	ulm
CID3921_CGGAGTCCAGCCTTTC	Endothelial	-3.1255	0.00177674	ulm
CID3921_CGGAGTCCATTAGGCT	Endothelial	-2.30308	0.0212813	ulm
CID3921_CGGAGTCGTCATACTG	Endothelial	-2.26018	0.0238174	ulm
CID3921_CGGAGTCGTCCTCTTG	Endothelial	-1.79122	0.0732681	ulm
CID3921_CGGAGTCTCAGTGTTG	Endothelial	-1.52054	0.128386	ulm
CID3921_CGGAGTCTCAGTTGAC	Endothelial	-3.35975	0.000781116	ulm
CID3921_CGGAGTCTCCCACTTG	Endothelial	-1.4174	0.156376	ulm
CID3921_CGGCTAGAGCATGGCA	Endothelial	-1.47792	0.13944	ulm
CID3921_CGGCTAGAGCTAGGCA	Endothelial	8.93669	4.23627e-19	ulm
CID3921_CGGCTAGTCAACCAAC	Endothelial	-2.7261	0.00641242	ulm
CID3921_CGGCTAGTCCCTAACC	Endothelial	-1.69888	0.0893525	ulm
CID3921_CGGGTCAAGCCGTCGT	Endothelial	-1.40242	0.160801	ulm
CID3921_CGGGTCACATAACCTG	Endothelial	-1.56249	0.118183	ulm
CID3921_CGGGTCACATCACGTA	Endothelial	-1.64886	0.0991875	ulm
CID3921_CGGGTCAGTACTCGCG	Endothelial	-3.14735	0.00164918	ulm
CID3921_CGGGTCATCGCTAGCG	Endothelial	-1.78282	0.0746255	ulm
CID3921_CGGGTCATCGGAAATA	Endothelial	-1.46648	0.142528	ulm
CID3921_CGGTTAAAGCTAGTGG	Endothelial	-2.79176	0.00524561	ulm
CID3921_CGGTTAACACATGACT	Endothelial	11.892	1.54333e-32	ulm
CID3921_CGGTTAACATACTACG	Endothelial	-1.50425	0.132527	ulm
CID3921_CGTAGCGAGCGAAGGG	Endothelial	-2.18457	0.0289283	ulm
CID3921_CGTAGCGAGCTAAACA	Endothelial	-3.00189	0.0026853	ulm
CID3921_CGTAGCGAGTGTACTC	Endothelial	-2.76405	0.00571239	ulm
CID3921_CGTAGCGCATACAGCT	Endothelial	-1.66119	0.0966854	ulm
CID3921_CGTAGCGCATGGTCAT	Endothelial	-1.63989	0.101038	ulm
CID3921_CGTAGCGTCAAACCAC	Endothelial	-1.1796	0.238168	ulm
CID3921_CGTAGCGTCAGCTCTC	Endothelial	-1.19317	0.232812	ulm
CID3921_CGTAGCGTCGGCCGAT	Endothelial	9.00366	2.31011e-19	ulm
CID3921_CGTAGGCAGAATGTTG	Endothelial	-1.54495	0.122368	ulm
CID3921_CGTAGGCGTTACGTCA	Endothelial	-0.916357	0.359487	ulm
CID3921_CGTAGGCTCATACGGT	Endothelial	-1.14561	0.251965	ulm
CID3921_CGTCACTAGGAACTGC	Endothelial	-2.27832	0.0227146	ulm
CID3921_CGTCACTAGGGAACGG	Endothelial	-3.08143	0.00206196	ulm
CID3921_CGTCACTGTTTAAGCC	Endothelial	-2.04291	0.0410701	ulm
CID3921_CGTCAGGGTACGAAAT	Endothelial	-1.4959	0.134689	ulm
CID3921_CGTCAGGGTCGTCTTC	Endothelial	-2.84913	0.00438696	ulm
CID3921_CGTCAGGGTTACCGAT	Endothelial	-0.80978	0.418073	ulm
CID3921_CGTCAGGGTTGTGGCC	Endothelial	-1.08681	0.277131	ulm
CID3921_CGTCAGGTCAACACAC	Endothelial	-1.82162	0.0685235	ulm
CID3921_CGTCAGGTCGTAGGTT	Endothelial	-0.819609	0.412446	ulm
CID3921_CGTCCATTCCCTCTTT	Endothelial	-1.61422	0.10649	ulm
CID3921_CGTCCATTCGGAGGTA	Endothelial	-1.57467	0.115342	ulm
CID3921_CGTCTACAGCTACCTA	Endothelial	-2.76922	0.00562249	ulm
CID3921_CGTCTACCAATGTAAG	Endothelial	-1.56918	0.116616	ulm
CID3921_CGTCTACGTCGGCATC	Endothelial	-2.26942	0.0232497	ulm
CID3921_CGTCTACTCAGAAATG	Endothelial	-1.76051	0.0783317	ulm
CID3921_CGTCTACTCATAGCAC	Endothelial	-1.84267	0.0653879	ulm
CID3921_CGTCTACTCCACGTTC	Endothelial	-1.85905	0.0630303	ulm
CID3921_CGTCTACTCCTTTCGG	Endothelial	-2.08959	0.0366634	ulm
CID3921_CGTGAGCAGAAGATTC	Endothelial	-3.04304	0.00234404	ulm
CID3921_CGTGAGCGTCAGAATA	Endothelial	-2.39445	0.0166513	ulm
CID3921_CGTGAGCGTGGTGTAG	Endothelial	-1.27748	0.201442	ulm
CID3921_CGTGAGCGTGTGAAAT	Endothelial	-2.18236	0.0290905	ulm
CID3921_CGTGAGCTCACCAGGC	Endothelial	-2.38887	0.0169067	ulm
CID3921_CGTGAGCTCTTGCATT	Endothelial	-1.66078	0.0967675	ulm
CID3921_CGTGTAAGTTCCTCCA	Endothelial	-1.41581	0.15684	ulm
CID3921_CGTGTCTAGACGACGT	Endothelial	-1.40408	0.160305	ulm
CID3921_CGTGTCTAGACTGGGT	Endothelial	-2.1916	0.0284158	ulm
CID3921_CGTGTCTCAAGGTTTC	Endothelial	-1.51418	0.129992	ulm
CID3921_CGTGTCTCACGAAGCA	Endothelial	-1.14423	0.252539	ulm
CID3921_CGTGTCTCAGTCGTGC	Endothelial	-1.49796	0.134153	ulm
CID3921_CGTGTCTGTACTCGCG	Endothelial	-1.69735	0.0896412	ulm
CID3921_CGTTAGACAAATACAG	Endothelial	-2.029	0.0424669	ulm
CID3921_CGTTAGAGTCTTTCAT	Endothelial	-1.7849	0.0742883	ulm
CID3921_CGTTAGATCATGGTCA	Endothelial	-3.10157	0.00192678	ulm
CID3921_CGTTAGATCCACTCCA	Endothelial	-1.79066	0.0733579	ulm
CID3921_CGTTAGATCCTACAGA	Endothelial	-1.82432	0.0681135	ulm
CID3921_CGTTAGATCGGCGCAT	Endothelial	-1.60537	0.108424	ulm
CID3921_CGTTAGATCTTAGCCC	Endothelial	-3.17816	0.00148363	ulm
CID3921_CGTTCTGAGCTCAACT	Endothelial	-1.53794	0.124075	ulm
CID3921_CGTTCTGCAGACAGGT	Endothelial	-1.69952	0.0892317	ulm
CID3921_CGTTCTGCAGCCACCA	Endothelial	-1.83599	0.0663696	ulm
CID3921_CGTTCTGCAGTCGATT	Endothelial	-1.63408	0.102253	ulm
CID3921_CGTTCTGCATCAGTCA	Endothelial	-1.91546	0.0554437	ulm
CID3921_CGTTCTGTCACAACGT	Endothelial	-1.55944	0.118902	ulm
CID3921_CGTTGGGAGCCAACAG	Endothelial	-3.30881	0.000938033	ulm
CID3921_CGTTGGGGTGTAACGG	Endothelial	-0.87973	0.379013	ulm
CID3921_CGTTGGGGTTCTGTTT	Endothelial	-2.24898	0.0245209	ulm
CID3921_CGTTGGGGTTGATTCG	Endothelial	-1.58685	0.112558	ulm
CID3921_CTAACTTAGAATTGTG	Endothelial	-1.66557	0.09581	ulm
CID3921_CTAACTTTCAGTGTTG	Endothelial	-1.69262	0.0905391	ulm
CID3921_CTAACTTTCGCCATAA	Endothelial	-1.90442	0.0568652	ulm
CID3921_CTAACTTTCGGAGGTA	Endothelial	-1.10669	0.268435	ulm
CID3921_CTAAGACAGTCACGCC	Endothelial	10.6178	2.74529e-26	ulm
CID3921_CTAAGACAGTGTCCAT	Endothelial	-1.84269	0.0653849	ulm
CID3921_CTAAGACCAAGCTGAG	Endothelial	-1.75921	0.078552	ulm
CID3921_CTAAGACGTACTCTCC	Endothelial	-1.44022	0.149815	ulm
CID3921_CTAAGACGTAGCTAAA	Endothelial	-1.50826	0.131499	ulm
CID3921_CTAAGACTCTGATTCT	Endothelial	-1.20478	0.228299	ulm
CID3921_CTAATGGAGAAGGGTA	Endothelial	-1.57782	0.114618	ulm
CID3921_CTAATGGAGCCCAGCT	Endothelial	-3.13682	0.0017096	ulm
CID3921_CTAATGGAGTTCGCGC	Endothelial	-1.32607	0.184828	ulm
CID3921_CTAATGGCAAAGCGGT	Endothelial	11.0592	2.2484e-28	ulm
CID3921_CTAATGGCACGGCTAC	Endothelial	-1.7885	0.073706	ulm
CID3921_CTAATGGGTAAAGGAG	Endothelial	-1.763	0.0779108	ulm
CID3921_CTAATGGGTCGAACAG	Endothelial	-1.81823	0.0690398	ulm
CID3921_CTAATGGGTCGACTAT	Endothelial	-1.60334	0.108871	ulm
CID3921_CTAATGGGTGGACGAT	Endothelial	-1.02683	0.304511	ulm
CID3921_CTACACCAGCGGATCA	Endothelial	8.66951	4.55635e-18	ulm
CID3921_CTACACCAGTCTTGCA	Endothelial	-1.49283	0.135491	ulm
CID3921_CTACACCTCAGAGACG	Endothelial	-1.03092	0.302587	ulm
CID3921_CTACACCTCTTCCTTC	Endothelial	-2.63713	0.00836537	ulm
CID3921_CTACATTAGAGCTGGT	Endothelial	-1.60258	0.109038	ulm
CID3921_CTACATTAGTTGAGAT	Endothelial	-2.10449	0.0353443	ulm
CID3921_CTACATTCATCTCGCT	Endothelial	10.144	3.85923e-24	ulm
CID3921_CTACATTGTGCAACTT	Endothelial	-0.795153	0.426531	ulm
CID3921_CTACATTGTGCATCTA	Endothelial	-1.81001	0.0703042	ulm
CID3921_CTACATTGTTCAGTAC	Endothelial	-1.61303	0.106749	ulm
CID3921_CTACATTGTTCGCGAC	Endothelial	-2.55097	0.0107473	ulm
CID3921_CTACATTTCACCTTAT	Endothelial	10.3162	6.56156e-25	ulm
CID3921_CTACATTTCTTATCTG	Endothelial	-2.06197	0.0392197	ulm
CID3921_CTACATTTCTTGTCAT	Endothelial	-3.45601	0.000548994	ulm
CID3921_CTACCCACAATTCCTT	Endothelial	-1.9577	0.0502745	ulm
CID3921_CTACCCACATTGTGCA	Endothelial	-1.5579	0.119268	ulm
CID3921_CTACCCAGTCAGAATA	Endothelial	-1.68435	0.0921249	ulm
CID3921_CTACCCAGTCAGGACA	Endothelial	-2.32706	0.0199688	ulm
CID3921_CTACGTCAGAAACGAG	Endothelial	-1.53892	0.123835	ulm
CID3921_CTACGTCAGATCTGAA	Endothelial	8.33192	8.2925e-17	ulm
CID3921_CTACGTCAGGTGCAAC	Endothelial	-1.24968	0.211425	ulm
CID3921_CTACGTCAGTCCGGTC	Endothelial	-1.83479	0.0665461	ulm
CID3921_CTACGTCCAATACGCT	Endothelial	-2.19747	0.0279944	ulm
CID3921_CTACGTCGTCCCGACA	Endothelial	-1.87848	0.0603254	ulm
CID3921_CTACGTCGTCGCGGTT	Endothelial	-3.06112	0.00220706	ulm
CID3921_CTAGAGTAGAGCTATA	Endothelial	-1.76819	0.0770401	ulm
CID3921_CTAGAGTGTCCTGCTT	Endothelial	-1.98533	0.0471166	ulm
CID3921_CTAGAGTGTTACGCGC	Endothelial	-1.39467	0.163125	ulm
CID3921_CTAGAGTGTTACTGAC	Endothelial	9.9905	1.82656e-23	ulm
CID3921_CTAGCCTAGTGCCAGA	Endothelial	-1.56025	0.118712	ulm
CID3921_CTAGCCTCAGCTCGCA	Endothelial	-3.04315	0.00234321	ulm
CID3921_CTAGCCTGTCCCTTGT	Endothelial	-2.7447	0.0060602	ulm
CID3921_CTAGCCTGTGGTACAG	Endothelial	-1.68345	0.0922987	ulm
CID3921_CTAGCCTTCATAGCAC	Endothelial	-1.64591	0.0997931	ulm
CID3921_CTAGTGAAGCCAGTTT	Endothelial	-2.0782	0.0376992	ulm
CID3921_CTAGTGACAAACCTAC	Endothelial	7.79255	6.78016e-15	ulm
CID3921_CTAGTGACACCGATAT	Endothelial	-2.16415	0.0304605	ulm
CID3921_CTAGTGACATCGATGT	Endothelial	-2.67283	0.00752549	ulm
CID3921_CTAGTGAGTCTAAAGA	Endothelial	9.71171	2.90078e-22	ulm
CID3921_CTAGTGATCGTTTATC	Endothelial	-3.28131	0.00103444	ulm
CID3921_CTCACACAGAATGTTG	Endothelial	-2.01705	0.0436995	ulm
CID3921_CTCACACAGACTTGAA	Endothelial	-1.73987	0.0818929	ulm
CID3921_CTCACACAGGCTCAGA	Endothelial	-1.68131	0.0927127	ulm
CID3921_CTCACACAGTGGTAGC	Endothelial	-1.14822	0.250886	ulm
CID3921_CTCACACCACCGAATT	Endothelial	-1.5681	0.116869	ulm
CID3921_CTCACACCAGACGTAG	Endothelial	-1.97768	0.0479736	ulm
CID3921_CTCACACCATTTCAGG	Endothelial	-1.91919	0.0549697	ulm
CID3921_CTCACACTCCGGGTGT	Endothelial	-3.12529	0.001778	ulm
CID3921_CTCAGAACAAGACGTG	Endothelial	-1.98071	0.0476326	ulm
CID3921_CTCAGAACACCGCTAG	Endothelial	-0.829278	0.406954	ulm
CID3921_CTCAGAACACTTGGAT	Endothelial	-2.91034	0.00361307	ulm
CID3921_CTCAGAAGTATGAATG	Endothelial	-1.5402	0.123523	ulm
CID3921_CTCAGAATCCTAGAAC	Endothelial	-2.94089	0.00327522	ulm
CID3921_CTCATTAAGAAACCTA	Endothelial	-1.59519	0.11068	ulm
CID3921_CTCATTAAGTGATCGG	Endothelial	8.84754	9.43148e-19	ulm
CID3921_CTCATTAGTGAGCGAT	Endothelial	-2.09738	0.035968	ulm
CID3921_CTCATTAGTGTGACCC	Endothelial	-1.23202	0.21795	ulm
CID3921_CTCATTATCGTCTGAA	Endothelial	-1.87847	0.060326	ulm
CID3921_CTCATTATCTGTCTAT	Endothelial	-3.3419	0.000833083	ulm
CID3921_CTCCTAGAGCTAGTGG	Endothelial	12.5642	4.10563e-36	ulm
CID3921_CTCCTAGCAAAGTCAA	Endothelial	-1.728	0.0839985	ulm
CID3921_CTCCTAGCAACAACCT	Endothelial	-1.91553	0.0554342	ulm
CID3921_CTCCTAGCACACGCTG	Endothelial	11.9892	4.82643e-33	ulm
CID3921_CTCCTAGGTTTCCACC	Endothelial	-1.92419	0.0543402	ulm
CID3921_CTCCTAGTCACGACTA	Endothelial	-2.01465	0.0439505	ulm
CID3921_CTCCTAGTCCGCAGTG	Endothelial	8.46835	2.60183e-17	ulm
CID3921_CTCGAAAAGATCGATA	Endothelial	-1.84405	0.0651851	ulm
CID3921_CTCGAAAAGCGCCTTG	Endothelial	-1.46014	0.144262	ulm
CID3921_CTCGAAAAGTACCGGA	Endothelial	-1.88485	0.0594605	ulm
CID3921_CTCGAAAGTAGCCTCG	Endothelial	-3.13112	0.00174308	ulm
CID3921_CTCGAAATCATAACCG	Endothelial	-1.82015	0.068746	ulm
CID3921_CTCGAAATCGATCCCT	Endothelial	-2.70625	0.00680872	ulm
CID3921_CTCGAAATCGTACCGG	Endothelial	-2.32718	0.0199623	ulm
CID3921_CTCGAAATCGTAGGTT	Endothelial	-2.65608	0.0079097	ulm
CID3921_CTCGAAATCGTTGCCT	Endothelial	-1.53087	0.125811	ulm
CID3921_CTCGAGGCAGTAAGCG	Endothelial	-1.58055	0.113991	ulm
CID3921_CTCGAGGCAGTGAGTG	Endothelial	-1.72127	0.0852116	ulm
CID3921_CTCGAGGCATGCAATC	Endothelial	-1.59975	0.109665	ulm
CID3921_CTCGAGGGTAGCTAAA	Endothelial	-1.82728	0.0676673	ulm
CID3921_CTCGAGGTCCACGACG	Endothelial	-3.25857	0.001121	ulm
CID3921_CTCGAGGTCCTTGCCA	Endothelial	-2.88944	0.00386204	ulm
CID3921_CTCGGAGAGATATGGT	Endothelial	-1.74065	0.0817552	ulm
CID3921_CTCGGAGAGGGTGTGT	Endothelial	9.02049	1.98221e-19	ulm
CID3921_CTCGGAGCAATGGAAT	Endothelial	-1.53327	0.125221	ulm
CID3921_CTCGGAGCAGACGCAA	Endothelial	-1.71188	0.0869293	ulm
CID3921_CTCGGAGCATGCAATC	Endothelial	-1.95956	0.0500564	ulm
CID3921_CTCGGAGTCAAACCAC	Endothelial	-1.90724	0.0564989	ulm
CID3921_CTCGGGAAGGCGTACA	Endothelial	-2.01801	0.0435995	ulm
CID3921_CTCGGGACAAGTCTGT	Endothelial	9.78258	1.44677e-22	ulm
CID3921_CTCGGGACAAGTTCTG	Endothelial	-2.08229	0.0373244	ulm
CID3921_CTCGGGACACAGCCCA	Endothelial	-2.39551	0.0166034	ulm
CID3921_CTCGGGACAGCGAACA	Endothelial	8.20644	2.36948e-16	ulm
CID3921_CTCGGGAGTATGGTTC	Endothelial	-1.39835	0.162019	ulm
CID3921_CTCGGGATCACGCATA	Endothelial	-2.35148	0.0187054	ulm
CID3921_CTCGGGATCCGCTGTT	Endothelial	-1.74369	0.0812229	ulm
CID3921_CTCGGGATCTGCGGCA	Endothelial	-1.6217	0.104877	ulm
CID3921_CTCGTACAGCAGCCTC	Endothelial	-1.02548	0.305143	ulm
CID3921_CTCGTACAGGGTCGAT	Endothelial	-2.6666	0.00766651	ulm
CID3921_CTCGTACCACAGACAG	Endothelial	-3.08456	0.00204042	ulm
CID3921_CTCGTACCAGTCACTA	Endothelial	-1.97867	0.0478623	ulm
CID3921_CTCGTACGTTCCACAA	Endothelial	-1.50356	0.132706	ulm
CID3921_CTCGTACTCGTTACGA	Endothelial	-1.83202	0.0669586	ulm
CID3921_CTCGTCAAGCCACTAT	Endothelial	-2.87482	0.00404542	ulm
CID3921_CTCGTCAAGGAGTAGA	Endothelial	-0.906631	0.364609	ulm
CID3921_CTCGTCAAGTCCAGGA	Endothelial	-1.85597	0.0634672	ulm
CID3921_CTCGTCAAGTGTACCT	Endothelial	-2.75464	0.00587919	ulm
CID3921_CTCGTCACAAGGGTCA	Endothelial	-0.899471	0.368409	ulm
CID3921_CTCGTCACACAGTCGC	Endothelial	-1.6886	0.0913071	ulm
CID3921_CTCGTCAGTACCTACA	Endothelial	-1.91366	0.0556729	ulm
CID3921_CTCGTCAGTCTCCATC	Endothelial	-1.59063	0.111704	ulm
CID3921_CTCGTCAGTTCACCTC	Endothelial	-2.79559	0.00518384	ulm
CID3921_CTCGTCAGTTTGACAC	Endothelial	-1.81262	0.0699003	ulm
CID3921_CTCGTCATCACAACGT	Endothelial	-2.16772	0.0301876	ulm
CID3921_CTCTAATAGAAACCGC	Endothelial	-2.64078	0.00827594	ulm
CID3921_CTCTAATAGCCCAACC	Endothelial	-2.16876	0.030109	ulm
CID3921_CTCTAATAGTGCTGCC	Endothelial	-1.34281	0.179344	ulm
CID3921_CTCTAATCAAGGACTG	Endothelial	-1.61285	0.106788	ulm
CID3921_CTCTAATCATACTCTT	Endothelial	-2.25681	0.0240271	ulm
CID3921_CTCTAATGTCTTGTCC	Endothelial	-1.78202	0.0747561	ulm
CID3921_CTCTAATGTTGTGGCC	Endothelial	-1.5296	0.126125	ulm
CID3921_CTCTAATTCATGCTCC	Endothelial	-1.83419	0.0666352	ulm
CID3921_CTCTAATTCCCAAGTA	Endothelial	-1.77504	0.0759019	ulm
CID3921_CTCTAATTCGAGCCCA	Endothelial	-0.785118	0.43239	ulm
CID3921_CTCTACGAGATGCGAC	Endothelial	-2.32954	0.0198373	ulm
CID3921_CTCTACGAGGCCCTTG	Endothelial	8.30061	1.07912e-16	ulm
CID3921_CTCTACGAGGTGCTAG	Endothelial	-2.00851	0.044598	ulm
CID3921_CTCTACGAGTGGTAGC	Endothelial	-1.76816	0.0770439	ulm
CID3921_CTCTACGCACTGTCGG	Endothelial	-2.4774	0.0132397	ulm
CID3921_CTCTACGCATTGAGCT	Endothelial	-2.02869	0.0424984	ulm
CID3921_CTCTACGTCAACCAAC	Endothelial	-1.40192	0.160951	ulm
CID3921_CTCTACGTCATGCTCC	Endothelial	-2.40456	0.0161982	ulm
CID3921_CTCTACGTCCTTGCCA	Endothelial	-3.00415	0.00266548	ulm
CID3921_CTCTGGTAGCGCCTTG	Endothelial	-2.11188	0.0347054	ulm
CID3921_CTCTGGTAGGTGCTAG	Endothelial	-1.54688	0.121902	ulm
CID3921_CTCTGGTAGTGTTGAA	Endothelial	-1.89131	0.0585929	ulm
CID3921_CTCTGGTCACTCAGGC	Endothelial	-2.43389	0.0149433	ulm
CID3921_CTCTGGTCAGCTGTGC	Endothelial	-2.96305	0.00304851	ulm
CID3921_CTCTGGTCAGGTTTCA	Endothelial	-1.76636	0.0773459	ulm
CID3921_CTCTGGTTCACTTCAT	Endothelial	9.32007	1.24049e-20	ulm
CID3921_CTCTGGTTCAGAGCTT	Endothelial	-3.06898	0.00214981	ulm
CID3921_CTCTGGTTCCACGAAT	Endothelial	-2.08099	0.0374435	ulm
CID3921_CTCTGGTTCTGGAGCC	Endothelial	-2.07469	0.0380242	ulm
CID3921_CTCTGGTTCTGGTATG	Endothelial	-3.20012	0.00137516	ulm
CID3921_CTGAAACAGAGCTGCA	Endothelial	-2.09102	0.0365348	ulm
CID3921_CTGAAACCACCGATAT	Endothelial	-1.92517	0.0542173	ulm
CID3921_CTGAAACGTAGCGTAG	Endothelial	-2.32785	0.0199265	ulm
CID3921_CTGAAACGTCCGAGTC	Endothelial	-2.41011	0.0159537	ulm
CID3921_CTGAAACGTGATGATA	Endothelial	-1.43928	0.150081	ulm
CID3921_CTGAAACTCGGTTCGG	Endothelial	-2.35307	0.0186255	ulm
CID3921_CTGAAGTGTAATCACC	Endothelial	-1.85358	0.0638095	ulm
CID3921_CTGAAGTTCCTCTAGC	Endothelial	-1.45261	0.146342	ulm
CID3921_CTGAAGTTCGACCAGC	Endothelial	-2.04967	0.0404051	ulm
CID3921_CTGAAGTTCGTCTGCT	Endothelial	-1.7276	0.0840698	ulm
CID3921_CTGATAGAGCACCGCT	Endothelial	-2.00296	0.0451909	ulm
CID3921_CTGATAGAGGATGGAA	Endothelial	-2.76886	0.00562884	ulm
CID3921_CTGATAGAGTTCGCAT	Endothelial	-1.79035	0.0734082	ulm
CID3921_CTGATAGTCAACGGGA	Endothelial	-1.40946	0.158709	ulm
CID3921_CTGATAGTCTAACTCT	Endothelial	7.06933	1.59122e-12	ulm
CID3921_CTGATCCAGGCAAAGA	Endothelial	-1.2087	0.226788	ulm
CID3921_CTGATCCCATAAGACA	Endothelial	-2.40946	0.0159823	ulm
CID3921_CTGATCCGTGTGCCTG	Endothelial	-1.75172	0.0798316	ulm
CID3921_CTGATCCTCGAACGGA	Endothelial	-1.51818	0.12898	ulm
CID3921_CTGATCCTCTCAACTT	Endothelial	-2.42593	0.0152749	ulm
CID3921_CTGATCCTCTTGCAAG	Endothelial	-1.62051	0.105133	ulm
CID3921_CTGCCTAAGTGGGCTA	Endothelial	-1.87177	0.0612485	ulm
CID3921_CTGCCTAGTACCATCA	Endothelial	-1.52544	0.127161	ulm
CID3921_CTGCCTATCTACTCAT	Endothelial	-2.12371	0.0337025	ulm
CID3921_CTGCGGAAGGATGTAT	Endothelial	-1.80675	0.0708117	ulm
CID3921_CTGCGGACATGCAATC	Endothelial	-1.73647	0.0824911	ulm
CID3921_CTGCGGAGTAGAAAGG	Endothelial	-1.51546	0.129667	ulm
CID3921_CTGCGGAGTTTACTCT	Endothelial	-2.27848	0.0227053	ulm
CID3921_CTGCTGTCAAGCCCAC	Endothelial	-1.94704	0.0515394	ulm
CID3921_CTGCTGTCACCAGGTC	Endothelial	-1.95351	0.0507688	ulm
CID3921_CTGCTGTCATGGAATA	Endothelial	-1.77077	0.0766085	ulm
CID3921_CTGCTGTGTAGCTAAA	Endothelial	-1.14468	0.252349	ulm
CID3921_CTGCTGTGTGGTACAG	Endothelial	-3.06381	0.00218731	ulm
CID3921_CTGCTGTTCTGCTTGC	Endothelial	-3.18582	0.00144492	ulm
CID3921_CTGGTCTAGATCCCAT	Endothelial	-1.26806	0.204785	ulm
CID3921_CTGGTCTAGCTACCTA	Endothelial	-2.34962	0.018799	ulm
CID3921_CTGGTCTAGCTCTCGG	Endothelial	-1.82242	0.0684006	ulm
CID3921_CTGGTCTCAAGCGAGT	Endothelial	-1.58085	0.113923	ulm
CID3921_CTGGTCTCACATCTTT	Endothelial	9.67148	4.29588e-22	ulm
CID3921_CTGGTCTGTCAGAAGC	Endothelial	-1.42857	0.153139	ulm
CID3921_CTGGTCTGTCATGCAT	Endothelial	-1.72472	0.0845884	ulm
CID3921_CTGGTCTGTGTCTGAT	Endothelial	-1.87549	0.0607356	ulm
CID3921_CTGGTCTTCCTAGTGA	Endothelial	-1.7047	0.0882615	ulm
CID3921_CTGGTCTTCCTTTCTC	Endothelial	-1.87257	0.0611376	ulm
CID3921_CTGGTCTTCGGATGTT	Endothelial	-2.57209	0.0101134	ulm
CID3921_CTGTGCTAGCAATCTC	Endothelial	8.95892	3.46556e-19	ulm
CID3921_CTGTGCTCACTAGTAC	Endothelial	-0.932989	0.350833	ulm
CID3921_CTGTGCTCATCTGGTA	Endothelial	-1.98685	0.0469485	ulm
CID3921_CTGTGCTGTCGAGTTT	Endothelial	9.336	1.06784e-20	ulm
CID3921_CTGTGCTGTGCCTGCA	Endothelial	-2.08072	0.0374683	ulm
CID3921_CTGTGCTGTTATCCGA	Endothelial	-1.737	0.0823972	ulm
CID3921_CTGTGCTTCGGCTTGG	Endothelial	-1.94392	0.0519147	ulm
CID3921_CTGTTTACAAATACAG	Endothelial	-1.57694	0.114819	ulm
CID3921_CTGTTTACAAGAAGAG	Endothelial	-2.12898	0.0332639	ulm
CID3921_CTGTTTAGTATTACCG	Endothelial	-1.42799	0.153304	ulm
CID3921_CTGTTTATCACCATAG	Endothelial	-1.6671	0.0955047	ulm
CID3921_CTGTTTATCTTGGGTA	Endothelial	-3.29165	0.000997163	ulm
CID3921_CTTAACTAGCGAAGGG	Endothelial	-1.84563	0.0649557	ulm
CID3921_CTTAACTAGTTTCCTT	Endothelial	-1.63623	0.101801	ulm
CID3921_CTTAACTCAAAGAATC	Endothelial	-1.4064	0.159617	ulm
CID3921_CTTAACTCACGTTGGC	Endothelial	-2.32102	0.0202927	ulm
CID3921_CTTAACTGTACCGGCT	Endothelial	-1.72642	0.0842831	ulm
CID3921_CTTAACTGTCATATCG	Endothelial	-2.30121	0.0213865	ulm
CID3921_CTTAACTGTTATCCGA	Endothelial	10.3351	5.39239e-25	ulm
CID3921_CTTAACTGTTATGCGT	Endothelial	-3.01097	0.00260635	ulm
CID3921_CTTAACTGTTGAACTC	Endothelial	-1.81324	0.0698044	ulm
CID3921_CTTAACTTCAAAGTAG	Endothelial	-1.58694	0.112537	ulm
CID3921_CTTACCGAGCTGCCCA	Endothelial	-2.78572	0.00534422	ulm
CID3921_CTTACCGCAACAACCT	Endothelial	-1.4669	0.142413	ulm
CID3921_CTTACCGCAGCTTAAC	Endothelial	-2.63472	0.00842496	ulm
CID3921_CTTACCGGTCTAGTCA	Endothelial	-1.43625	0.15094	ulm
CID3921_CTTACCGGTTCACCTC	Endothelial	-2.59866	0.00936353	ulm
CID3921_CTTACCGTCGTTTATC	Endothelial	-2.96593	0.0030201	ulm
CID3921_CTTAGGACATGGAATA	Endothelial	-1.10801	0.267865	ulm
CID3921_CTTAGGAGTCATTAGC	Endothelial	-1.6402	0.100975	ulm
CID3921_CTTCTCTAGAGCCCAA	Endothelial	-2.86278	0.00420234	ulm
CID3921_CTTCTCTCAGGATCGA	Endothelial	-2.84476	0.00444752	ulm
CID3921_CTTCTCTTCCCATTTA	Endothelial	8.90141	5.82014e-19	ulm
CID3921_CTTCTCTTCGCCCTTA	Endothelial	-1.23749	0.215916	ulm
CID3921_CTTGGCTAGAAGGCCT	Endothelial	-1.44643	0.148068	ulm
CID3921_CTTGGCTAGGCGATAC	Endothelial	-2.21256	0.0269358	ulm
CID3921_CTTGGCTCAATCTACG	Endothelial	-1.85799	0.0631804	ulm
CID3921_CTTGGCTCAGGTTTCA	Endothelial	-1.37907	0.167883	ulm
CID3921_CTTGGCTCATCCGCGA	Endothelial	-1.70955	0.0873591	ulm
CID3921_CTTGGCTGTGATAAAC	Endothelial	-1.43584	0.151058	ulm
CID3921_CTTGGCTTCCTCATTA	Endothelial	-1.84644	0.0648376	ulm
CID3921_CTTGGCTTCCTTCAAT	Endothelial	-1.44925	0.147277	ulm
CID3921_CTTGGCTTCGATAGAA	Endothelial	-2.98182	0.00286775	ulm
CID3921_CTTGGCTTCTGATTCT	Endothelial	-2.26146	0.023738	ulm
CID3921_CTTTGCGAGAAACCGC	Endothelial	-2.48088	0.0131115	ulm
CID3921_CTTTGCGAGAGTGACC	Endothelial	-1.5033	0.132772	ulm
CID3921_CTTTGCGAGATAGTCA	Endothelial	-3.37924	0.000727797	ulm
CID3921_CTTTGCGAGGATGTAT	Endothelial	-1.51196	0.130555	ulm
CID3921_CTTTGCGAGGCTCATT	Endothelial	-2.7357	0.0062285	ulm
CID3921_CTTTGCGGTCCTCTTG	Endothelial	-1.78215	0.0747352	ulm
CID3921_CTTTGCGTCGTGGTCG	Endothelial	-1.80606	0.0709192	ulm
CID3921_CTTTGCGTCTTGAGGT	Endothelial	-1.7597	0.0784681	ulm
CID3921_GAAACTCAGAGGTACC	Endothelial	-2.05038	0.0403358	ulm
CID3921_GAAACTCCAACGATGG	Endothelial	-1.59934	0.109756	ulm
CID3921_GAAACTCCAGACGCTC	Endothelial	-3.19393	0.00140498	ulm
CID3921_GAAACTCCATGCAACT	Endothelial	-1.90118	0.0572883	ulm
CID3921_GAAACTCCATTGTGCA	Endothelial	-2.28814	0.0221364	ulm
CID3921_GAAACTCTCCACGCAG	Endothelial	-1.71056	0.0871727	ulm
CID3921_GAAACTCTCGAACGGA	Endothelial	7.03297	2.0655e-12	ulm
CID3921_GAAATGAAGACTTGAA	Endothelial	-1.9856	0.0470868	ulm
CID3921_GAAATGAAGAGTAAGG	Endothelial	-1.0075	0.313705	ulm
CID3921_GAAATGAAGCCGATTT	Endothelial	-3.08517	0.0020362	ulm
CID3921_GAAATGAAGTTATCGC	Endothelial	-2.43252	0.0150002	ulm
CID3921_GAAATGACAAACCCAT	Endothelial	-1.70495	0.0882134	ulm
CID3921_GAAATGACACATGACT	Endothelial	8.08192	6.61547e-16	ulm
CID3921_GAAATGAGTGAAATCA	Endothelial	-1.89987	0.0574604	ulm
CID3921_GAAATGATCATGTCTT	Endothelial	-3.20611	0.00134683	ulm
CID3921_GAAATGATCTATCGCC	Endothelial	-1.31418	0.188796	ulm
CID3921_GAACATCAGCAACGGT	Endothelial	-1.44119	0.14954	ulm
CID3921_GAACATCCAGGGAGAG	Endothelial	-1.78015	0.075062	ulm
CID3921_GAACATCGTGTGAAAT	Endothelial	-2.03889	0.0414699	ulm
CID3921_GAACATCTCCCATTTA	Endothelial	-2.55347	0.0106704	ulm
CID3921_GAACATCTCTTGTATC	Endothelial	-1.64101	0.100806	ulm
CID3921_GAACCTAAGTGTGAAT	Endothelial	-1.98776	0.046847	ulm
CID3921_GAACCTACACGCATCG	Endothelial	-1.69035	0.0909718	ulm
CID3921_GAACCTACATAGAAAC	Endothelial	-1.65946	0.0970338	ulm
CID3921_GAACCTACATCGGGTC	Endothelial	-1.67804	0.0933501	ulm
CID3921_GAACCTAGTATAGTAG	Endothelial	-2.62247	0.00873397	ulm
CID3921_GAACCTAGTATTACCG	Endothelial	-1.94746	0.0514888	ulm
CID3921_GAACCTAGTTGACGTT	Endothelial	-1.79347	0.0729077	ulm
CID3921_GAACCTATCCTCGCAT	Endothelial	-3.33091	0.000866691	ulm
CID3921_GAACCTATCGTTGCCT	Endothelial	-2.0865	0.0369422	ulm
CID3921_GAACGGAAGCCAGTAG	Endothelial	-0.788821	0.430223	ulm
CID3921_GAACGGAAGGCAGTCA	Endothelial	9.59483	9.03869e-22	ulm
CID3921_GAACGGAGTAAATGAC	Endothelial	-1.65232	0.0984794	ulm
CID3921_GAACGGAGTCGCGAAA	Endothelial	-1.82024	0.068732	ulm
CID3921_GAACGGAGTCTCACCT	Endothelial	-1.99496	0.0460559	ulm
CID3921_GAACGGAGTCTCCCTA	Endothelial	-1.49367	0.135271	ulm
CID3921_GAAGCAGCAGCGTAAG	Endothelial	-2.61456	0.00893876	ulm
CID3921_GAAGCAGCATTAGGCT	Endothelial	-2.05705	0.0396897	ulm
CID3921_GAAGCAGGTAAGTGGC	Endothelial	-2.12849	0.0333044	ulm
CID3921_GAAGCAGTCCGCATCT	Endothelial	-1.52398	0.127524	ulm
CID3921_GAAGCAGTCTGAGGGA	Endothelial	-1.85298	0.0638957	ulm
CID3921_GAAGCAGTCTGTCTAT	Endothelial	-2.1659	0.0303268	ulm
CID3921_GAAGCAGTCTGTTGAG	Endothelial	-2.10725	0.0351043	ulm
CID3921_GAATAAGAGGATGCGT	Endothelial	-1.26443	0.206084	ulm
CID3921_GAATAAGAGGCACATG	Endothelial	10.2985	7.87576e-25	ulm
CID3921_GAATAAGCAGATCGGA	Endothelial	-1.88951	0.0588337	ulm
CID3921_GAATAAGCAGCTTCGG	Endothelial	8.28501	1.2301e-16	ulm
CID3921_GAATAAGCAGTTTACG	Endothelial	-1.65298	0.0983446	ulm
CID3921_GAATGAACAATAGCAA	Endothelial	-1.20495	0.228232	ulm
CID3921_GAATGAAGTCCGACGT	Endothelial	-1.84002	0.0657751	ulm
CID3921_GAATGAAGTTTGTGTG	Endothelial	-1.59146	0.111517	ulm
CID3921_GAATGAATCAGCTCTC	Endothelial	-3.07148	0.00213193	ulm
CID3921_GAATGAATCGGCTTGG	Endothelial	-1.84523	0.0650137	ulm
CID3921_GAATGAATCGGTCTAA	Endothelial	-1.50433	0.132508	ulm
CID3921_GAATGAATCGTAGGAG	Endothelial	-1.95076	0.0510948	ulm
CID3921_GACACGCAGCTTCGCG	Endothelial	-1.34728	0.1779	ulm
CID3921_GACACGCAGGCCCGTT	Endothelial	-1.73705	0.0823888	ulm
CID3921_GACACGCAGTATTGGA	Endothelial	-3.39257	0.000693305	ulm
CID3921_GACACGCCAAGCGTAG	Endothelial	-1.68974	0.0910887	ulm
CID3921_GACACGCCACAGATTC	Endothelial	-3.17894	0.00147965	ulm
CID3921_GACACGCCATCACAAC	Endothelial	-1.85288	0.063909	ulm
CID3921_GACACGCGTAATCGTC	Endothelial	-0.942243	0.346076	ulm
CID3921_GACACGCGTTTCCACC	Endothelial	11.9577	7.0417e-33	ulm
CID3921_GACAGAGAGGCCCTTG	Endothelial	-1.65824	0.097279	ulm
CID3921_GACAGAGAGTTGAGAT	Endothelial	-2.24193	0.0249731	ulm
CID3921_GACAGAGCATGGAATA	Endothelial	-2.93465	0.00334177	ulm
CID3921_GACAGAGGTTCATGGT	Endothelial	-1.37353	0.169598	ulm
CID3921_GACAGAGTCAACGAAA	Endothelial	-1.69036	0.0909688	ulm
CID3921_GACAGAGTCAGCTGGC	Endothelial	-3.44735	0.000566895	ulm
CID3921_GACAGAGTCCGTAGGC	Endothelial	-1.8786	0.0603091	ulm
CID3921_GACCAATAGGAATGGA	Endothelial	-1.61845	0.105577	ulm
CID3921_GACCAATAGTCTCCTC	Endothelial	-1.81082	0.0701787	ulm
CID3921_GACCAATCACATTTCT	Endothelial	-1.82804	0.0675536	ulm
CID3921_GACCAATGTCATCCCT	Endothelial	-1.62821	0.103491	ulm
CID3921_GACCAATGTGTAATGA	Endothelial	-2.14758	0.0317551	ulm
CID3921_GACCAATTCCTACAGA	Endothelial	-2.41664	0.0156705	ulm
CID3921_GACCAATTCGCGCCAA	Endothelial	11.0772	1.84056e-28	ulm
CID3921_GACCTGGAGAGGTTAT	Endothelial	-2.00662	0.0447994	ulm
CID3921_GACCTGGAGTGGACGT	Endothelial	-1.6614	0.096644	ulm
CID3921_GACCTGGCAAAGTGCG	Endothelial	-1.81804	0.0690682	ulm
CID3921_GACCTGGCACCAGGTC	Endothelial	-1.8443	0.0651492	ulm
CID3921_GACCTGGCATCGATGT	Endothelial	-1.92024	0.0548368	ulm
CID3921_GACCTGGCATGTCTCC	Endothelial	-1.57249	0.115847	ulm
CID3921_GACCTGGGTAGTAGTA	Endothelial	-2.1319	0.0330232	ulm
CID3921_GACCTGGGTCCAAGTT	Endothelial	-1.68516	0.0919678	ulm
CID3921_GACCTGGTCAGTTGAC	Endothelial	-1.36229	0.173117	ulm
CID3921_GACCTGGTCGCCCTTA	Endothelial	-1.94164	0.0521896	ulm
CID3921_GACGCGTCATTGGCGC	Endothelial	-2.6167	0.00888304	ulm
CID3921_GACGCGTGTACATGTC	Endothelial	-2.4747	0.0133403	ulm
CID3921_GACGCGTTCTGGCGTG	Endothelial	-3.14039	0.00168888	ulm
CID3921_GACGGCTCAAGTACCT	Endothelial	-1.1612	0.245572	ulm
CID3921_GACGGCTGTACCGAGA	Endothelial	-1.78344	0.074525	ulm
CID3921_GACGGCTGTCATCGGC	Endothelial	-1.59913	0.109803	ulm
CID3921_GACGGCTGTCTAGAGG	Endothelial	-2.25067	0.0244134	ulm
CID3921_GACGTGCAGAATCTCC	Endothelial	-1.69897	0.0893349	ulm
CID3921_GACGTGCAGCGATATA	Endothelial	-1.66418	0.0960875	ulm
CID3921_GACGTGCCAAGGACAC	Endothelial	-1.5693	0.116588	ulm
CID3921_GACGTGCGTCTAGCCG	Endothelial	-1.73768	0.0822772	ulm
CID3921_GACGTGCTCGGAGGTA	Endothelial	-1.5235	0.127645	ulm
CID3921_GACGTTAAGATCTGAA	Endothelial	-1.61736	0.105812	ulm
CID3921_GACGTTAAGGCGACAT	Endothelial	-3.25286	0.00114376	ulm
CID3921_GACGTTAGTACTCAAC	Endothelial	-1.95084	0.0510854	ulm
CID3921_GACGTTAGTGGCCCTA	Endothelial	-1.76943	0.0768331	ulm
CID3921_GACGTTATCGTACCGG	Endothelial	-2.16271	0.0305711	ulm
CID3921_GACTAACAGGTTACCT	Endothelial	9.11303	8.50067e-20	ulm
CID3921_GACTACAAGAAGGCCT	Endothelial	-2.38112	0.0172664	ulm
CID3921_GACTACAAGAGTGAGA	Endothelial	-1.83961	0.0658348	ulm
CID3921_GACTACACAGACACTT	Endothelial	-1.56808	0.116873	ulm
CID3921_GACTACACATGTCGAT	Endothelial	-0.718444	0.472489	ulm
CID3921_GACTACAGTCGCGGTT	Endothelial	-2.59463	0.00947398	ulm
CID3921_GACTACAGTGCTCTTC	Endothelial	-1.73434	0.0828675	ulm
CID3921_GACTACATCACATACG	Endothelial	-1.58651	0.112634	ulm
CID3921_GACTACATCTATGTGG	Endothelial	-1.73709	0.0823809	ulm
CID3921_GACTGCGAGGTTCCTA	Endothelial	-2.00913	0.0445327	ulm
CID3921_GACTGCGCACAACGTT	Endothelial	-1.50214	0.133072	ulm
CID3921_GACTGCGCATACTACG	Endothelial	-2.00541	0.044928	ulm
CID3921_GACTGCGGTCACCCAG	Endothelial	-2.89615	0.00378043	ulm
CID3921_GACTGCGGTCTAGCGC	Endothelial	-3.15833	0.00158835	ulm
CID3921_GACTGCGTCTTGCATT	Endothelial	-1.58038	0.11403	ulm
CID3921_GAGCAGAAGTACCGGA	Endothelial	-1.6896	0.0911145	ulm
CID3921_GAGCAGAAGTCCGGTC	Endothelial	-2.52212	0.0116702	ulm
CID3921_GAGCAGACAGTATCTG	Endothelial	-3.34035	0.000837769	ulm
CID3921_GAGCAGATCAGCACAT	Endothelial	-1.73307	0.0830939	ulm
CID3921_GAGCAGATCGGTGTTA	Endothelial	-1.94301	0.0520241	ulm
CID3921_GAGGTGAGTTATTCTC	Endothelial	-1.32407	0.185489	ulm
CID3921_GAGGTGAGTTGCGCAC	Endothelial	-2.48927	0.012806	ulm
CID3921_GAGTCCGAGAGACTTA	Endothelial	-2.84993	0.00437588	ulm
CID3921_GAGTCCGAGCTGCGAA	Endothelial	12.2258	2.73509e-34	ulm
CID3921_GAGTCCGAGTGAAGTT	Endothelial	-1.92417	0.0543429	ulm
CID3921_GAGTCCGCACACAGAG	Endothelial	-1.46887	0.14188	ulm
CID3921_GAGTCCGCACCAGCAC	Endothelial	-1.70797	0.0876515	ulm
CID3921_GAGTCCGCAGGGTTAG	Endothelial	-2.35295	0.0186316	ulm
CID3921_GAGTCCGGTAGCTCCG	Endothelial	-1.8923	0.0584609	ulm
CID3921_GAGTCCGGTATGAATG	Endothelial	5.62283	1.89542e-08	ulm
CID3921_GAGTCCGTCTTGACGA	Endothelial	-2.53126	0.0113706	ulm
CID3921_GATCAGTAGTCCGGTC	Endothelial	-1.55255	0.120542	ulm
CID3921_GATCAGTCACATCCGG	Endothelial	-2.01673	0.0437324	ulm
CID3921_GATCAGTCACCCAGTG	Endothelial	-1.76783	0.0770994	ulm
CID3921_GATCAGTCAGTTAACC	Endothelial	-3.277	0.00105036	ulm
CID3921_GATCAGTGTCTTGCGG	Endothelial	-1.7959	0.0725202	ulm
CID3921_GATCGATCAAGCGCTC	Endothelial	-2.70422	0.00685041	ulm
CID3921_GATCGATCACTTACGA	Endothelial	-1.28789	0.197796	ulm
CID3921_GATCGATCAGACGCTC	Endothelial	-2.29472	0.0217559	ulm
CID3921_GATCGATCAGTATCTG	Endothelial	-1.96271	0.0496893	ulm
CID3921_GATCGATGTGTGACCC	Endothelial	-1.84203	0.0654808	ulm
CID3921_GATCGATGTTAAAGAC	Endothelial	-0.969913	0.332098	ulm
CID3921_GATCGATTCCTGCAGG	Endothelial	-1.87717	0.0605039	ulm
CID3921_GATCGATTCTCTTATG	Endothelial	-1.54896	0.121401	ulm
CID3921_GATCGCGAGAGAGCTC	Endothelial	-2.19916	0.0278739	ulm
CID3921_GATCGCGAGGATGCGT	Endothelial	9.61359	7.5382e-22	ulm
CID3921_GATCGCGCAGTCTTCC	Endothelial	-1.55008	0.121133	ulm
CID3921_GATCGCGGTACTTGAC	Endothelial	-1.7538	0.0794757	ulm
CID3921_GATCGTAAGACCTAGG	Endothelial	-2.00892	0.0445544	ulm
CID3921_GATCGTAAGCCATCGC	Endothelial	-1.51316	0.130249	ulm
CID3921_GATCGTAAGCTGCCCA	Endothelial	-1.3624	0.173083	ulm
CID3921_GATCGTACACAGATTC	Endothelial	-3.1575	0.00159287	ulm
CID3921_GATCGTACACTGTCGG	Endothelial	-2.1042	0.0353696	ulm
CID3921_GATCGTAGTCAGAGGT	Endothelial	-1.91471	0.0555394	ulm
CID3921_GATCGTAGTTGAGGTG	Endothelial	-1.49482	0.134973	ulm
CID3921_GATCGTATCGTTTGCC	Endothelial	-3.10831	0.00188336	ulm
CID3921_GATCTAGAGAGACGAA	Endothelial	-2.18279	0.0290588	ulm
CID3921_GATCTAGAGGCAGTCA	Endothelial	-1.65706	0.0975177	ulm
CID3921_GATCTAGAGGTCGGAT	Endothelial	-2.14254	0.0321584	ulm
CID3921_GATCTAGAGTCCATAC	Endothelial	-1.51619	0.129481	ulm
CID3921_GATCTAGCAAGCGATG	Endothelial	-1.52645	0.12691	ulm
CID3921_GATCTAGCAGGTGCCT	Endothelial	-1.50781	0.131613	ulm
CID3921_GATCTAGGTAACGACG	Endothelial	-1.66721	0.0954825	ulm
CID3921_GATCTAGTCCGCTGTT	Endothelial	-2.06535	0.0388983	ulm
CID3921_GATGAAAAGCCACTAT	Endothelial	-1.77411	0.0760554	ulm
CID3921_GATGAAAAGGCGTACA	Endothelial	-1.94157	0.0521989	ulm
CID3921_GATGAAAGTCTCCACT	Endothelial	-1.33231	0.182769	ulm
CID3921_GATGAAAGTTAAAGTG	Endothelial	-1.59164	0.111477	ulm
CID3921_GATGAAAGTTTGTTGG	Endothelial	-2.58489	0.00974585	ulm
CID3921_GATGAAATCAAACGGG	Endothelial	-1.71171	0.0869612	ulm
CID3921_GATGAGGGTAATCGTC	Endothelial	-1.82791	0.0675724	ulm
CID3921_GATGAGGGTACCGGCT	Endothelial	-1.8844	0.0595205	ulm
CID3921_GATGAGGTCAGCACAT	Endothelial	-3.37182	0.00074768	ulm
CID3921_GATGAGGTCTGCTGTC	Endothelial	-1.37841	0.168088	ulm
CID3921_GATGCTAAGTACGCCC	Endothelial	-1.70964	0.0873424	ulm
CID3921_GATGCTAAGTCATCCA	Endothelial	-1.65909	0.0971086	ulm
CID3921_GATGCTACAATAGAGT	Endothelial	-1.3307	0.183298	ulm
CID3921_GATGCTACAGACGTAG	Endothelial	-1.81786	0.069096	ulm
CID3921_GATGCTACAGATGAGC	Endothelial	-1.58962	0.111931	ulm
CID3921_GATGCTACATTTCACT	Endothelial	-1.74049	0.0817835	ulm
CID3921_GATGCTAGTCTAAAGA	Endothelial	-2.60829	0.00910411	ulm
CID3921_GATGCTAGTGCAACTT	Endothelial	-1.62922	0.103276	ulm
CID3921_GATGCTAGTTCCACAA	Endothelial	-1.1465	0.251596	ulm
CID3921_GATGCTATCACAAACC	Endothelial	-1.91279	0.0557849	ulm
CID3921_GATGCTATCCTGCTTG	Endothelial	-2.23009	0.0257489	ulm
CID3921_GATGCTATCGCGGATC	Endothelial	9.43877	4.03748e-21	ulm
CID3921_GATGCTATCTACCTGC	Endothelial	-2.04909	0.0404617	ulm
CID3921_GATGCTATCTTCCTTC	Endothelial	-2.03269	0.0420932	ulm
CID3921_GATTCAGAGCGTCAAG	Endothelial	-1.69248	0.0905654	ulm
CID3921_GATTCAGAGGCGACAT	Endothelial	-1.75886	0.0786109	ulm
CID3921_GATTCAGCAAGAAAGG	Endothelial	-1.91624	0.0553437	ulm
CID3921_GATTCAGCAGAGCCAA	Endothelial	-3.40823	0.000654719	ulm
CID3921_GATTCAGCAGCTTCGG	Endothelial	-1.80024	0.0718332	ulm
CID3921_GATTCAGCAGTTTACG	Endothelial	-3.26703	0.00108805	ulm
CID3921_GATTCAGCATCCGCGA	Endothelial	-1.76166	0.0781378	ulm
CID3921_GATTCAGGTGACGCCT	Endothelial	-1.73578	0.0826132	ulm
CID3921_GATTCAGTCAGGTTCA	Endothelial	-2.73768	0.00619102	ulm
CID3921_GATTCAGTCTCATTCA	Endothelial	-2.23677	0.0253088	ulm
CID3921_GCAAACTAGAATTGTG	Endothelial	-1.81016	0.0702807	ulm
CID3921_GCAAACTAGAGGTAGA	Endothelial	-1.62596	0.103969	ulm
CID3921_GCAAACTAGCTGGAAC	Endothelial	-0.888985	0.374018	ulm
CID3921_GCAAACTAGTACTTGC	Endothelial	-1.65708	0.097513	ulm
CID3921_GCAAACTAGTGAAGAG	Endothelial	-1.70189	0.0887863	ulm
CID3921_GCAAACTCACCACGTG	Endothelial	-1.91533	0.0554602	ulm
CID3921_GCAAACTGTTGACGTT	Endothelial	8.51285	1.77569e-17	ulm
CID3921_GCAATCAAGCCCTAAT	Endothelial	-1.13871	0.254831	ulm
CID3921_GCAATCAAGCGGATCA	Endothelial	-3.07347	0.00211776	ulm
CID3921_GCAATCAAGGAGTACC	Endothelial	-1.66579	0.0957657	ulm
CID3921_GCAATCAAGGGTATCG	Endothelial	-2.49589	0.0125696	ulm
CID3921_GCAATCACAGCTCCGA	Endothelial	-1.55192	0.120692	ulm
CID3921_GCAATCAGTGGTAACG	Endothelial	-1.80123	0.0716763	ulm
CID3921_GCAATCATCCGATATG	Endothelial	-2.31274	0.0207436	ulm
CID3921_GCAATCATCGAATGGG	Endothelial	-1.73052	0.0835486	ulm
CID3921_GCACATAAGAGGTAGA	Endothelial	-1.39886	0.161866	ulm
CID3921_GCACATAAGGCTCAGA	Endothelial	-2.58822	0.009652	ulm
CID3921_GCACATACAATGACCT	Endothelial	-2.49924	0.0124514	ulm
CID3921_GCACATAGTTCTGAAC	Endothelial	-3.00709	0.00263981	ulm
CID3921_GCACATATCAGCTGGC	Endothelial	-3.22624	0.00125565	ulm
CID3921_GCACATATCTGGAGCC	Endothelial	-1.50146	0.133247	ulm
CID3921_GCACTCTAGACAATAC	Endothelial	-1.67652	0.0936471	ulm
CID3921_GCACTCTAGTGACATA	Endothelial	-1.38665	0.165559	ulm
CID3921_GCACTCTCAAGGTTCT	Endothelial	-1.51668	0.129358	ulm
CID3921_GCACTCTCAGCCTGTG	Endothelial	-1.6732	0.0942988	ulm
CID3921_GCACTCTCATCCTTGC	Endothelial	-1.63684	0.101674	ulm
CID3921_GCACTCTGTCAGTGGA	Endothelial	-1.43829	0.150362	ulm
CID3921_GCACTCTGTTGATTGC	Endothelial	-2.31812	0.0204495	ulm
CID3921_GCACTCTTCACCAGGC	Endothelial	-1.74748	0.0805636	ulm
CID3921_GCACTCTTCTTCGAGA	Endothelial	-1.04203	0.297407	ulm
CID3921_GCAGCCAAGGTGCTTT	Endothelial	-2.73855	0.00617471	ulm
CID3921_GCAGCCAAGTGTACCT	Endothelial	-1.95904	0.0501178	ulm
CID3921_GCAGCCATCAATACCG	Endothelial	-1.17869	0.238531	ulm
CID3921_GCAGCCATCAGCGACC	Endothelial	-1.61915	0.105425	ulm
CID3921_GCAGCCATCTGACCTC	Endothelial	-2.80197	0.00508251	ulm
CID3921_GCAGCCATCTTTACAC	Endothelial	-1.83481	0.0665436	ulm
CID3921_GCAGTTAAGACAATAC	Endothelial	11.7603	7.35311e-32	ulm
CID3921_GCAGTTAAGCGTTCCG	Endothelial	-1.94826	0.0513929	ulm
CID3921_GCAGTTAAGCTCCTTC	Endothelial	-1.88838	0.0589844	ulm
CID3921_GCAGTTAGTGTTTGTG	Endothelial	-2.06592	0.038845	ulm
CID3921_GCAGTTATCAACACCA	Endothelial	-2.48607	0.0129216	ulm
CID3921_GCAGTTATCAACGGGA	Endothelial	-1.56588	0.117388	ulm
CID3921_GCAGTTATCACGCATA	Endothelial	-2.45907	0.0139356	ulm
CID3921_GCAGTTATCATATCGG	Endothelial	-3.19102	0.00141917	ulm
CID3921_GCAGTTATCATTTGGG	Endothelial	-1.90741	0.0564766	ulm
CID3921_GCAGTTATCGAATGGG	Endothelial	-3.20483	0.00135286	ulm
CID3921_GCATACAAGCACACAG	Endothelial	13.9723	3.17652e-44	ulm
CID3921_GCATACAAGCTCAACT	Endothelial	-1.62981	0.103152	ulm
CID3921_GCATACAAGCTGCGAA	Endothelial	-2.05678	0.0397157	ulm
CID3921_GCATACAAGTTCCACA	Endothelial	-1.91339	0.0557082	ulm
CID3921_GCATACACAAGCCGCT	Endothelial	-1.56234	0.118219	ulm
CID3921_GCATACACATCAGTCA	Endothelial	-1.88444	0.0595157	ulm
CID3921_GCATACACATGACATC	Endothelial	-2.97039	0.00297664	ulm
CID3921_GCATACAGTAAGGATT	Endothelial	-1.85292	0.0639043	ulm
CID3921_GCATACAGTTATGTGC	Endothelial	-1.68416	0.0921622	ulm
CID3921_GCATACATCGTCCAGG	Endothelial	-1.92301	0.0544879	ulm
CID3921_GCATACATCTGCTGCT	Endothelial	-1.35923	0.174083	ulm
CID3921_GCATGATAGAAGGTGA	Endothelial	-1.67041	0.0948495	ulm
CID3921_GCATGATAGTGCGATG	Endothelial	-1.62764	0.103611	ulm
CID3921_GCATGATAGTGTACCT	Endothelial	-1.69483	0.0901173	ulm
CID3921_GCATGATCATTTGCCC	Endothelial	-1.70288	0.0886011	ulm
CID3921_GCATGATGTAATAGCA	Endothelial	-2.01282	0.0441421	ulm
CID3921_GCATGATGTATAAACG	Endothelial	-1.57092	0.116211	ulm
CID3921_GCATGATGTGCTTCTC	Endothelial	-3.08168	0.00206027	ulm
CID3921_GCATGATGTTGTCGCG	Endothelial	-2.40573	0.0161465	ulm
CID3921_GCATGATTCACTATTC	Endothelial	7.48916	7.12388e-14	ulm
CID3921_GCATGATTCAGAGCTT	Endothelial	13.6513	2.66229e-42	ulm
CID3921_GCATGATTCCTAGTGA	Endothelial	-1.69466	0.090151	ulm
CID3921_GCATGATTCGGCGCAT	Endothelial	-2.02854	0.0425139	ulm
CID3921_GCATGATTCGGTTCGG	Endothelial	-1.91705	0.0552415	ulm
CID3921_GCATGATTCGTTGACA	Endothelial	-1.52748	0.126653	ulm
CID3921_GCATGCGAGCCGCCTA	Endothelial	-2.98298	0.00285691	ulm
CID3921_GCATGCGAGCCTCGTG	Endothelial	-2.08195	0.0373553	ulm
CID3921_GCATGCGAGTGTCTCA	Endothelial	-2.47439	0.013352	ulm
CID3921_GCATGCGGTAGTACCT	Endothelial	-1.41662	0.156605	ulm
CID3921_GCATGCGGTCTCCATC	Endothelial	-3.03275	0.00242549	ulm
CID3921_GCATGCGTCGCCATAA	Endothelial	-0.775596	0.437994	ulm
CID3921_GCATGTAAGATCCGAG	Endothelial	8.51197	1.78924e-17	ulm
CID3921_GCATGTAGTGTCTGAT	Endothelial	-3.36932	0.000754505	ulm
CID3921_GCATGTATCAGTGCAT	Endothelial	-0.919719	0.357727	ulm
CID3921_GCCAAATAGGACACCA	Endothelial	-1.88833	0.0589917	ulm
CID3921_GCCAAATAGTCGAGTG	Endothelial	-1.71803	0.0858009	ulm
CID3921_GCCAAATCATACGCCG	Endothelial	-2.07209	0.0382652	ulm
CID3921_GCCAAATGTTGTCGCG	Endothelial	-2.25939	0.0238662	ulm
CID3921_GCCTCTAGTAGCGCAA	Endothelial	-1.64125	0.100756	ulm
CID3921_GCCTCTAGTCGACTGC	Endothelial	-1.49125	0.135906	ulm
CID3921_GCGACCAAGTTGTAGA	Endothelial	-2.03854	0.0415046	ulm
CID3921_GCGACCACACAGTCGC	Endothelial	-2.06956	0.0385026	ulm
CID3921_GCGACCAGTAGCTAAA	Endothelial	-1.24072	0.21472	ulm
CID3921_GCGACCATCTCGTATT	Endothelial	-1.41626	0.156709	ulm
CID3921_GCGAGAACAAGTCATC	Endothelial	-1.82347	0.0682417	ulm
CID3921_GCGAGAACACTTAAGC	Endothelial	-1.51931	0.128695	ulm
CID3921_GCGAGAACATTTGCCC	Endothelial	-1.55812	0.119215	ulm
CID3921_GCGAGAATCGATGAGG	Endothelial	-1.64304	0.100386	ulm
CID3921_GCGCAACAGGGTCGAT	Endothelial	-1.86461	0.0622455	ulm
CID3921_GCGCAACCACATGACT	Endothelial	-1.17551	0.239802	ulm
CID3921_GCGCAACGTGTGTGCC	Endothelial	-1.61356	0.106634	ulm
CID3921_GCGCAACGTTCCCGAG	Endothelial	12.0767	1.68078e-33	ulm
CID3921_GCGCAGTCACAGGCCT	Endothelial	-3.008	0.00263189	ulm
CID3921_GCGCAGTGTAGCCTAT	Endothelial	-1.29323	0.195943	ulm
CID3921_GCGCAGTGTCGGCATC	Endothelial	-2.91913	0.00351272	ulm
CID3921_GCGCAGTGTGGTCTCG	Endothelial	-0.898867	0.368731	ulm
CID3921_GCGCCAAAGGCCCTCA	Endothelial	-1.8321	0.0669471	ulm
CID3921_GCGCCAAAGTTAGCGG	Endothelial	-2.67803	0.00740982	ulm
CID3921_GCGCCAAGTACAAGTA	Endothelial	-3.22484	0.00126177	ulm
CID3921_GCGCCAAGTAGGGACT	Endothelial	-1.52171	0.128092	ulm
CID3921_GCGCCAAGTCAATACC	Endothelial	-1.53449	0.124921	ulm
CID3921_GCGCCAATCACAAACC	Endothelial	11.4022	4.70552e-30	ulm
CID3921_GCGCCAATCACGAAGG	Endothelial	-1.68294	0.0923967	ulm
CID3921_GCGCCAATCGGCGGTT	Endothelial	-1.31524	0.188438	ulm
CID3921_GCGCGATCACCTGGTG	Endothelial	-1.72268	0.084957	ulm
CID3921_GCGCGATCATGCATGT	Endothelial	-1.73055	0.0835428	ulm
CID3921_GCGCGATGTGCGATAG	Endothelial	-2.08061	0.0374778	ulm
CID3921_GCGCGATTCGAATGCT	Endothelial	-2.06961	0.0384973	ulm
CID3921_GCGCGATTCGCTGATA	Endothelial	-2.3332	0.0196444	ulm
CID3921_GCGCGATTCTTATCTG	Endothelial	-1.56611	0.117333	ulm
CID3921_GCGGGTTAGCTCCTCT	Endothelial	-1.50518	0.132288	ulm
CID3921_GCGGGTTTCGGAAATA	Endothelial	-2.64109	0.00826834	ulm
CID3921_GCTCCTACAGAGTGTG	Endothelial	-0.993961	0.32025	ulm
CID3921_GCTCCTACAGGTGCCT	Endothelial	-2.48543	0.012945	ulm
CID3921_GCTCCTAGTAGCCTCG	Endothelial	-1.39606	0.162708	ulm
CID3921_GCTCCTAGTGAAAGAG	Endothelial	-1.8585	0.0631074	ulm
CID3921_GCTCCTAGTTGCCTCT	Endothelial	-1.80074	0.0717538	ulm
CID3921_GCTCCTATCACAATGC	Endothelial	10.5997	3.32991e-26	ulm
CID3921_GCTCTGTAGACACTAA	Endothelial	-2.59419	0.009486	ulm
CID3921_GCTCTGTCAAGCCATT	Endothelial	-1.6206	0.105114	ulm
CID3921_GCTCTGTCAATTGCTG	Endothelial	-2.48659	0.0129028	ulm
CID3921_GCTCTGTCACCCATTC	Endothelial	-2.50655	0.0121968	ulm
CID3921_GCTCTGTGTAGAGGAA	Endothelial	-1.59256	0.111269	ulm
CID3921_GCTCTGTTCTGGCGTG	Endothelial	-1.96667	0.0492306	ulm
CID3921_GCTGCAGAGACATAAC	Endothelial	-1.63968	0.101083	ulm
CID3921_GCTGCAGAGCTAGTCT	Endothelial	10.7366	7.67614e-27	ulm
CID3921_GCTGCAGCAGCTTCGG	Endothelial	-2.48035	0.013131	ulm
CID3921_GCTGCAGGTACATCCA	Endothelial	-0.715459	0.474331	ulm
CID3921_GCTGCAGGTAGGGACT	Endothelial	-3.10533	0.00190248	ulm
CID3921_GCTGCAGGTCTGATTG	Endothelial	-1.89748	0.0577738	ulm
CID3921_GCTGCAGGTGAGGCTA	Endothelial	-2.86362	0.00419128	ulm
CID3921_GCTGCAGTCACTGGGC	Endothelial	-1.53479	0.124845	ulm
CID3921_GCTGCAGTCTACCAGA	Endothelial	-1.43035	0.152626	ulm
CID3921_GCTGCAGTCTCAACTT	Endothelial	-1.76225	0.0780366	ulm
CID3921_GCTGCGAAGAAGCCCA	Endothelial	-3.08024	0.00207022	ulm
CID3921_GCTGCGAAGAATCTCC	Endothelial	-1.2034	0.228831	ulm
CID3921_GCTGCGAAGTGCGTGA	Endothelial	-2.64736	0.00811658	ulm
CID3921_GCTGCGACAGGGAGAG	Endothelial	-1.57749	0.114694	ulm
CID3921_GCTGCGAGTATAGTAG	Endothelial	-1.9684	0.0490312	ulm
CID3921_GCTGCGAGTATGCTTG	Endothelial	-1.34388	0.178998	ulm
CID3921_GCTGCGAGTCCTCCAT	Endothelial	-1.53206	0.125519	ulm
CID3921_GCTGCGAGTCGTGGCT	Endothelial	10.0982	6.15262e-24	ulm
CID3921_GCTGCGATCAGAGGTG	Endothelial	-2.18794	0.0286816	ulm
CID3921_GCTGCTTAGAACAACT	Endothelial	-1.78964	0.0735216	ulm
CID3921_GCTGCTTAGCCCAGCT	Endothelial	-1.60509	0.108484	ulm
CID3921_GCTGCTTAGCCGTCGT	Endothelial	-2.20585	0.0274023	ulm
CID3921_GCTGCTTAGGGTTTCT	Endothelial	-1.81808	0.0690623	ulm
CID3921_GCTGCTTCACATGACT	Endothelial	-1.92158	0.054668	ulm
CID3921_GCTGCTTCATCGGAAG	Endothelial	-2.08395	0.0371734	ulm
CID3921_GCTGCTTGTGCGGTAA	Endothelial	-2.57579	0.0100058	ulm
CID3921_GCTGCTTGTTGGTTTG	Endothelial	-1.05051	0.293492	ulm
CID3921_GCTGCTTTCAACACTG	Endothelial	-1.73246	0.0832022	ulm
CID3921_GCTGGGTCAATCCGAT	Endothelial	7.32825	2.39103e-13	ulm
CID3921_GCTGGGTGTGAGTATA	Endothelial	-3.50857	0.00045118	ulm
CID3921_GCTGGGTGTGTCGCTG	Endothelial	-1.77682	0.0756084	ulm
CID3921_GCTGGGTTCGCAGGCT	Endothelial	-2.10488	0.0353105	ulm
CID3921_GCTGGGTTCGTTTATC	Endothelial	-2.79326	0.00522134	ulm
CID3921_GCTGGGTTCTACCAGA	Endothelial	-1.96334	0.0496164	ulm
CID3921_GCTTCCAAGCCATCGC	Endothelial	9.08918	1.05814e-19	ulm
CID3921_GCTTCCAAGCGATCCC	Endothelial	-1.88556	0.0593638	ulm
CID3921_GCTTCCATCAGTCAGT	Endothelial	11.4334	3.29452e-30	ulm
CID3921_GCTTGAACACGACGAA	Endothelial	-3.06184	0.00220179	ulm
CID3921_GCTTGAAGTATCAGTC	Endothelial	-1.48203	0.138343	ulm
CID3921_GCTTGAAGTCGTCTTC	Endothelial	-1.77837	0.0753537	ulm
CID3921_GCTTGAATCTCCTATA	Endothelial	-1.30329	0.192485	ulm
CID3921_GCTTGAATCTCTTGAT	Endothelial	-1.56121	0.118484	ulm
CID3921_GGAAAGCAGACTACAA	Endothelial	10.4115	2.42973e-25	ulm
CID3921_GGAAAGCAGCACACAG	Endothelial	10.0899	6.69162e-24	ulm
CID3921_GGAAAGCTCGGCGCAT	Endothelial	-3.07703	0.00209268	ulm
CID3921_GGAACTTCAAACTGCT	Endothelial	-1.90027	0.057408	ulm
CID3921_GGAACTTTCACGATGT	Endothelial	-2.81192	0.00492789	ulm
CID3921_GGAATAAAGCACGCCT	Endothelial	-3.14277	0.00167524	ulm
CID3921_GGAATAAAGTCATGCT	Endothelial	-1.34863	0.177465	ulm
CID3921_GGAATAAGTCTGCGGT	Endothelial	-0.873775	0.382248	ulm
CID3921_GGAATAAGTGAAATCA	Endothelial	-2.30351	0.021257	ulm
CID3921_GGAATAATCAATCACG	Endothelial	-2.11038	0.0348336	ulm
CID3921_GGAATAATCAGCTCGG	Endothelial	-1.65824	0.097279	ulm
CID3921_GGAATAATCTTGACGA	Endothelial	-1.2709	0.203774	ulm
CID3921_GGACAAGAGAGGGCTT	Endothelial	-2.14867	0.0316688	ulm
CID3921_GGACAAGAGCCAACAG	Endothelial	-1.50457	0.132445	ulm
CID3921_GGACAAGGTCATCGGC	Endothelial	-1.54954	0.121263	ulm
CID3921_GGACAAGTCGCCCTTA	Endothelial	-2.12146	0.0338912	ulm
CID3921_GGACAAGTCGCCTGAG	Endothelial	-1.73531	0.0826971	ulm
CID3921_GGACAAGTCTACCAGA	Endothelial	-1.71523	0.086313	ulm
CID3921_GGACAGAAGAGACTAT	Endothelial	-1.50184	0.13315	ulm
CID3921_GGACAGAAGCCAGGAT	Endothelial	-1.73653	0.0824814	ulm
CID3921_GGACAGAAGGCCCGTT	Endothelial	-1.60351	0.108833	ulm
CID3921_GGACAGAAGGTCATCT	Endothelial	-1.27879	0.200981	ulm
CID3921_GGACAGAAGGTGCTAG	Endothelial	-2.577	0.00997103	ulm
CID3921_GGACAGACACTAAGTC	Endothelial	-1.29908	0.193926	ulm
CID3921_GGACAGACATAGTAAG	Endothelial	-1.49749	0.134276	ulm
CID3921_GGACAGATCATTGCGA	Endothelial	-1.75219	0.0797519	ulm
CID3921_GGACATTAGTGTACTC	Endothelial	-2.99106	0.00278239	ulm
CID3921_GGACATTAGTTAGCGG	Endothelial	-1.43835	0.150345	ulm
CID3921_GGACATTCAATGAATG	Endothelial	-1.93359	0.0531728	ulm
CID3921_GGACATTCAGATGGCA	Endothelial	-0.76391	0.444927	ulm
CID3921_GGACATTGTATTCTCT	Endothelial	-1.68631	0.0917471	ulm
CID3921_GGACATTGTGTGAAAT	Endothelial	12.0458	2.43997e-33	ulm
CID3921_GGACATTTCCGAGCCA	Endothelial	-2.08633	0.0369574	ulm
CID3921_GGACGTCAGACATAAC	Endothelial	-2.31774	0.0204702	ulm
CID3921_GGACGTCAGTGGCACA	Endothelial	-1.49096	0.135982	ulm
CID3921_GGACGTCCACTTACGA	Endothelial	-2.64253	0.00823319	ulm
CID3921_GGACGTCCATACTCTT	Endothelial	-3.27686	0.00105088	ulm
CID3921_GGACGTCGTAACGCGA	Endothelial	-2.20585	0.0274022	ulm
CID3921_GGACGTCGTATCTGCA	Endothelial	-1.67774	0.0934084	ulm
CID3921_GGACGTCGTGCTAGCC	Endothelial	-1.61808	0.105656	ulm
CID3921_GGACGTCGTTCAGCGC	Endothelial	-1.69616	0.0898657	ulm
CID3921_GGACGTCGTTTGTGTG	Endothelial	-1.77987	0.0751077	ulm
CID3921_GGACGTCTCACCACCT	Endothelial	-2.31898	0.0204028	ulm
CID3921_GGACGTCTCCCACTTG	Endothelial	-1.80715	0.0707496	ulm
CID3921_GGAGCAAAGGACTGGT	Endothelial	11.0492	2.51255e-28	ulm
CID3921_GGAGCAAAGGCTAGCA	Endothelial	-1.59129	0.111555	ulm
CID3921_GGAGCAAAGTGGTAAT	Endothelial	-1.13853	0.254906	ulm
CID3921_GGAGCAATCGCTTGTC	Endothelial	-2.93323	0.00335708	ulm
CID3921_GGATGTTAGATCCGAG	Endothelial	-3.0393	0.00237332	ulm
CID3921_GGATGTTCAAGCCTAT	Endothelial	-1.52833	0.126441	ulm
CID3921_GGATGTTCATAAGACA	Endothelial	-1.71998	0.0854457	ulm
CID3921_GGATGTTCATACAGCT	Endothelial	-2.6544	0.00794914	ulm
CID3921_GGATGTTTCCACGTTC	Endothelial	-2.38201	0.0172245	ulm
CID3921_GGATGTTTCGTGGTCG	Endothelial	-1.81293	0.0698524	ulm
CID3921_GGATTACAGGAACTGC	Endothelial	-1.13296	0.25724	ulm
CID3921_GGATTACCACGTTGGC	Endothelial	-1.59421	0.1109	ulm
CID3921_GGATTACGTGATGTCT	Endothelial	-0.741258	0.458543	ulm
CID3921_GGATTACTCAGCACAT	Endothelial	-1.51944	0.128662	ulm
CID3921_GGATTACTCCGCATAA	Endothelial	-1.48846	0.13664	ulm
CID3921_GGATTACTCCTTAATC	Endothelial	-1.71388	0.0865609	ulm
CID3921_GGCAATTAGAAACCAT	Endothelial	11.3908	5.36295e-30	ulm
CID3921_GGCAATTAGTGAATTG	Endothelial	-1.94455	0.0518384	ulm
CID3921_GGCAATTCACTAGTAC	Endothelial	-1.72568	0.0844161	ulm
CID3921_GGCAATTCAGCCAATT	Endothelial	-2.6869	0.00721596	ulm
CID3921_GGCAATTGTCATCCCT	Endothelial	-0.850281	0.395176	ulm
CID3921_GGCAATTGTGATGTGG	Endothelial	10.4142	2.36213e-25	ulm
CID3921_GGCAATTTCAGGATCT	Endothelial	-2.95416	0.00313767	ulm
CID3921_GGCCGATAGAACAACT	Endothelial	-1.57579	0.115084	ulm
CID3921_GGCCGATGTCTTGATG	Endothelial	-1.27482	0.202381	ulm
CID3921_GGCCGATTCCTAAGTG	Endothelial	-1.80559	0.0709928	ulm
CID3921_GGCGACTAGAAACGAG	Endothelial	-1.64511	0.0999581	ulm
CID3921_GGCGACTAGGACCACA	Endothelial	-2.58208	0.00982547	ulm
CID3921_GGCGACTAGGAGCGTT	Endothelial	-1.68389	0.0922133	ulm
CID3921_GGCGACTCAGTCAGCC	Endothelial	-1.61727	0.105831	ulm
CID3921_GGCGACTTCTATCCCG	Endothelial	-1.82055	0.068685	ulm
CID3921_GGCGTGTCAAGAGGCT	Endothelial	-3.29854	0.000973025	ulm
CID3921_GGCGTGTGTCTGCGGT	Endothelial	-1.47249	0.140899	ulm
CID3921_GGCGTGTGTGATGTGG	Endothelial	-1.86258	0.0625308	ulm
CID3921_GGCGTGTTCGTGGGAA	Endothelial	10.8446	2.38131e-27	ulm
CID3921_GGCGTGTTCTCTGTCG	Endothelial	-1.3563	0.175015	ulm
CID3921_GGCTCGAAGACTTGAA	Endothelial	-1.89875	0.0576069	ulm
CID3921_GGCTCGAAGTGCCATT	Endothelial	0.950359	0.341938	ulm
CID3921_GGCTCGAAGTGTGGCA	Endothelial	-1.87547	0.0607383	ulm
CID3921_GGCTCGACAAGCTGGA	Endothelial	9.7756	1.54961e-22	ulm
CID3921_GGCTCGACAGTGAGTG	Endothelial	-2.20219	0.0276593	ulm
CID3921_GGCTCGAGTAAATGAC	Endothelial	-0.851481	0.394509	ulm
CID3921_GGCTCGAGTAGCTCCG	Endothelial	-1.50758	0.131673	ulm
CID3921_GGCTCGAGTCGAAAGC	Endothelial	-1.55916	0.118968	ulm
CID3921_GGCTCGAGTCTTGCGG	Endothelial	-2.21258	0.0269345	ulm
CID3921_GGCTCGATCACTATTC	Endothelial	-2.39356	0.0166917	ulm
CID3921_GGCTCGATCGGTTCGG	Endothelial	-1.70304	0.0885704	ulm
CID3921_GGCTGGTAGACAAGCC	Endothelial	-2.27771	0.0227512	ulm
CID3921_GGCTGGTAGTGTTGAA	Endothelial	-1.42968	0.152819	ulm
CID3921_GGCTGGTCACATAACC	Endothelial	-0.826596	0.408473	ulm
CID3921_GGCTGGTCATAGGATA	Endothelial	-1.82918	0.0673829	ulm
CID3921_GGCTGGTCATCACGAT	Endothelial	-0.973774	0.330177	ulm
CID3921_GGCTGGTGTGTAATGA	Endothelial	-3.36358	0.000770357	ulm
CID3921_GGGAATGAGAATAGGG	Endothelial	-1.34691	0.178021	ulm
CID3921_GGGAATGAGATGTGTA	Endothelial	-2.50841	0.012133	ulm
CID3921_GGGAATGAGCGTGAAC	Endothelial	-2.28545	0.0222936	ulm
CID3921_GGGAATGAGTTCGCGC	Endothelial	-1.97284	0.0485235	ulm
CID3921_GGGAATGCAGCCACCA	Endothelial	-1.85363	0.0638018	ulm
CID3921_GGGAATGCAGGCGATA	Endothelial	-1.90071	0.05735	ulm
CID3921_GGGAATGGTCCGACGT	Endothelial	8.28684	1.21136e-16	ulm
CID3921_GGGAATGTCAGGTAAA	Endothelial	-2.60235	0.00926319	ulm
CID3921_GGGACCTGTATGAAAC	Endothelial	-1.63882	0.10126	ulm
CID3921_GGGACCTTCACAAACC	Endothelial	-1.8703	0.0614526	ulm
CID3921_GGGACCTTCCCACTTG	Endothelial	-1.68836	0.0913524	ulm
CID3921_GGGAGATAGACACGAC	Endothelial	-1.16027	0.24595	ulm
CID3921_GGGAGATAGCACCGCT	Endothelial	-1.52355	0.127633	ulm
CID3921_GGGAGATAGGCCCTCA	Endothelial	-1.84235	0.0654332	ulm
CID3921_GGGAGATGTATGAATG	Endothelial	-2.03565	0.0417944	ulm
CID3921_GGGAGATGTGCTCTTC	Endothelial	-1.67366	0.0942087	ulm
CID3921_GGGAGATTCGCCAAAT	Endothelial	-1.3391	0.180549	ulm
CID3921_GGGAGATTCGTGGGAA	Endothelial	-1.48804	0.13675	ulm
CID3921_GGGAGATTCTCACATT	Endothelial	-3.09825	0.00194846	ulm
CID3921_GGGATGAAGCTGAAAT	Endothelial	-1.90858	0.056326	ulm
CID3921_GGGATGAAGGGTTCCC	Endothelial	-1.30946	0.19039	ulm
CID3921_GGGATGACAATCACAC	Endothelial	-1.9888	0.046732	ulm
CID3921_GGGATGACACCCAGTG	Endothelial	-1.9589	0.0501342	ulm
CID3921_GGGATGACATTCTCAT	Endothelial	-2.10186	0.0355739	ulm
CID3921_GGGATGATCACCGTAA	Endothelial	-2.39932	0.0164318	ulm
CID3921_GGGATGATCGATGAGG	Endothelial	-1.74936	0.0802394	ulm
CID3921_GGGCACTGTACCGAGA	Endothelial	-1.69083	0.0908788	ulm
CID3921_GGGCACTTCCACGTGG	Endothelial	-1.45027	0.146993	ulm
CID3921_GGGCATCCATTACCTT	Endothelial	-1.43723	0.150663	ulm
CID3921_GGGCATCGTAGCTTGT	Endothelial	-2.23861	0.0251887	ulm
CID3921_GGGCATCGTGAGGGTT	Endothelial	-2.391	0.0168089	ulm
CID3921_GGGCATCGTGGTTTCA	Endothelial	-2	0.0455096	ulm
CID3921_GGGTCTGAGCTAAGAT	Endothelial	-1.5468	0.121923	ulm
CID3921_GGGTCTGAGTTCGATC	Endothelial	-3.1565	0.00159834	ulm
CID3921_GGGTCTGCAATGAATG	Endothelial	-1.96486	0.0494394	ulm
CID3921_GGGTCTGGTTACGCGC	Endothelial	-2.07383	0.0381038	ulm
CID3921_GGGTCTGTCTAACTGG	Endothelial	-1.70612	0.0879959	ulm
CID3921_GGGTTGCCACCAGTTA	Endothelial	-2.16224	0.030608	ulm
CID3921_GGGTTGCGTCACTGGC	Endothelial	-1.4932	0.135396	ulm
CID3921_GGGTTGCGTCGTTGTA	Endothelial	-1.21746	0.223438	ulm
CID3921_GGTATTGAGCGATTCT	Endothelial	-3.11463	0.0018435	ulm
CID3921_GGTATTGAGTAGCGGT	Endothelial	-3.11397	0.0018476	ulm
CID3921_GGTATTGCAGGGAGAG	Endothelial	-2.38204	0.0172234	ulm
CID3921_GGTATTGGTATAGGTA	Endothelial	-1.59168	0.111467	ulm
CID3921_GGTATTGGTTCAGTAC	Endothelial	6.32727	2.53085e-10	ulm
CID3921_GGTATTGTCAACGGCC	Endothelial	-2.02511	0.0428651	ulm
CID3921_GGTATTGTCACCTTAT	Endothelial	9.71699	2.75467e-22	ulm
CID3921_GGTATTGTCATGCATG	Endothelial	-2.48639	0.0129103	ulm
CID3921_GGTGAAGAGTCTTGCA	Endothelial	0.55979	0.575627	ulm
CID3921_GGTGAAGCAGCTCGCA	Endothelial	-2.17333	0.0297633	ulm
CID3921_GGTGAAGGTCGGGTCT	Endothelial	-1.96742	0.0491439	ulm
CID3921_GGTGAAGGTTGTGGAG	Endothelial	-1.86122	0.0627233	ulm
CID3921_GGTGAAGTCGAATGGG	Endothelial	-2.78146	0.00541492	ulm
CID3921_GGTGCGTAGAAACGAG	Endothelial	-0.765325	0.444084	ulm
CID3921_GGTGCGTAGAGATGAG	Endothelial	8.21522	2.20277e-16	ulm
CID3921_GGTGCGTCAATTGCTG	Endothelial	-1.61974	0.105299	ulm
CID3921_GGTGCGTCAGGAATCG	Endothelial	-1.99838	0.0456848	ulm
CID3921_GGTGCGTCATTGGGCC	Endothelial	-1.97225	0.04859	ulm
CID3921_GGTGCGTGTTTGCATG	Endothelial	-3.36573	0.000764377	ulm
CID3921_GGTGCGTTCCCAAGTA	Endothelial	-1.78386	0.0744574	ulm
CID3921_GGTGCGTTCCTCGCAT	Endothelial	-2.91171	0.00359727	ulm
CID3921_GGTGTTAAGCGGCTTC	Endothelial	-1.87128	0.0613164	ulm
CID3921_GGTGTTAAGCTGCAAG	Endothelial	-1.60723	0.108014	ulm
CID3921_GGTGTTAAGTTGAGAT	Endothelial	-1.39179	0.163996	ulm
CID3921_GGTGTTACACTGTTAG	Endothelial	-2.04751	0.0406173	ulm
CID3921_GGTGTTACATTTCACT	Endothelial	-1.90251	0.0571139	ulm
CID3921_GGTGTTAGTTCCTCCA	Endothelial	-1.42636	0.153774	ulm
CID3921_GTAACGTAGTGCCAGA	Endothelial	-2.07563	0.037937	ulm
CID3921_GTAACGTCAGATCTGT	Endothelial	-1.67783	0.0933904	ulm
CID3921_GTAACGTCATTTGCTT	Endothelial	-1.80251	0.0714749	ulm
CID3921_GTAACGTGTGGGTATG	Endothelial	-2.51393	0.0119448	ulm
CID3921_GTAACGTTCCTCAATT	Endothelial	-2.09674	0.0360247	ulm
CID3921_GTAACGTTCGCCAGCA	Endothelial	-3.25754	0.0011251	ulm
CID3921_GTAACTGAGCGATTCT	Endothelial	-1.28277	0.199584	ulm
CID3921_GTAACTGAGCGCTTAT	Endothelial	-3.56071	0.000370431	ulm
CID3921_GTAACTGAGGAGTAGA	Endothelial	-1.48937	0.136402	ulm
CID3921_GTAACTGAGTAGGTGC	Endothelial	-1.66826	0.0952746	ulm
CID3921_GTAACTGCATCTACGA	Endothelial	-2.28674	0.022218	ulm
CID3921_GTAACTGGTTTGGCGC	Endothelial	-1.60245	0.109066	ulm
CID3921_GTAACTGTCACTCCTG	Endothelial	-2.08097	0.0374449	ulm
CID3921_GTACGTACACCGCTAG	Endothelial	-1.57877	0.1144	ulm
CID3921_GTACGTACAGCCACCA	Endothelial	-2.56603	0.0102918	ulm
CID3921_GTACGTACAGCTGCTG	Endothelial	-1.83478	0.0665486	ulm
CID3921_GTACGTAGTCACTTCC	Endothelial	-3.27817	0.00104601	ulm
CID3921_GTACGTAGTCATTAGC	Endothelial	-1.2706	0.20388	ulm
CID3921_GTACGTAGTCCGTCAG	Endothelial	-2.4588	0.0139458	ulm
CID3921_GTACTCCAGACCTAGG	Endothelial	-1.49955	0.133741	ulm
CID3921_GTACTCCAGCCTCGTG	Endothelial	-1.95329	0.0507946	ulm
CID3921_GTACTCCAGGCCGAAT	Endothelial	-2.33922	0.0193308	ulm
CID3921_GTACTCCGTCCGAGTC	Endothelial	-3.16028	0.00157776	ulm
CID3921_GTACTCCGTGTTCTTT	Endothelial	-1.61978	0.10529	ulm
CID3921_GTACTCCTCAATACCG	Endothelial	-2.48079	0.0131146	ulm
CID3921_GTACTCCTCACCCTCA	Endothelial	-1.88485	0.0594601	ulm
CID3921_GTACTCCTCCAGTATG	Endothelial	-0.771693	0.440303	ulm
CID3921_GTACTTTAGACACTAA	Endothelial	-1.76082	0.07828	ulm
CID3921_GTACTTTAGAGGTTGC	Endothelial	-1.2951	0.195297	ulm
CID3921_GTACTTTAGTAGATGT	Endothelial	-1.7636	0.0778093	ulm
CID3921_GTACTTTAGTGAATTG	Endothelial	-0.843705	0.398841	ulm
CID3921_GTACTTTCAACTGCTA	Endothelial	-1.91736	0.0552023	ulm
CID3921_GTACTTTCACATAACC	Endothelial	-2.43433	0.0149251	ulm
CID3921_GTACTTTTCTCTGAGA	Endothelial	-1.72127	0.0852128	ulm
CID3921_GTAGGCCCAGCTGCTG	Endothelial	11.9016	1.3766e-32	ulm
CID3921_GTAGGCCCAGGGTATG	Endothelial	2.42517	0.0153072	ulm
CID3921_GTAGGCCCATGCTAGT	Endothelial	-1.66126	0.0966721	ulm
CID3921_GTAGGCCTCAAAGTAG	Endothelial	-1.77448	0.0759941	ulm
CID3921_GTAGTCAAGAGCTATA	Endothelial	-1.93586	0.0528944	ulm
CID3921_GTAGTCAAGCCAGTTT	Endothelial	-1.92432	0.0543235	ulm
CID3921_GTAGTCACACATGTGT	Endothelial	-2.41841	0.0155943	ulm
CID3921_GTAGTCACACGTTGGC	Endothelial	-1.77665	0.0756356	ulm
CID3921_GTAGTCAGTGCCTGCA	Endothelial	-2.39826	0.0164794	ulm
CID3921_GTAGTCATCATCGATG	Endothelial	-2.98793	0.00281107	ulm
CID3921_GTAGTCATCCTTGCCA	Endothelial	-1.59987	0.109639	ulm
CID3921_GTATCTTAGCCAGAAC	Endothelial	-2.18524	0.0288793	ulm
CID3921_GTATCTTCACAAGTAA	Endothelial	-1.75986	0.0784417	ulm
CID3921_GTATCTTCAGACAAAT	Endothelial	-2.20581	0.0274047	ulm
CID3921_GTATCTTCAGGTGCCT	Endothelial	-1.61682	0.105928	ulm
CID3921_GTATCTTGTGATGTGG	Endothelial	-1.96103	0.0498844	ulm
CID3921_GTATCTTGTGCAACTT	Endothelial	-1.12939	0.258743	ulm
CID3921_GTATCTTGTGTCTGAT	Endothelial	-1.26805	0.204789	ulm
CID3921_GTATCTTTCCAATGGT	Endothelial	-1.79018	0.0734349	ulm
CID3921_GTATCTTTCGATAGAA	Endothelial	-2.57897	0.00991425	ulm
CID3921_GTATCTTTCGGAATCT	Endothelial	-1.88121	0.059953	ulm
CID3921_GTATCTTTCTAAGCCA	Endothelial	-2.02916	0.0424509	ulm
CID3921_GTATTCTAGGGTATCG	Endothelial	-1.64168	0.100667	ulm
CID3921_GTATTCTCATTTGCTT	Endothelial	-2.19261	0.0283434	ulm
CID3921_GTATTCTGTGTCTGAT	Endothelial	-2.82075	0.00479426	ulm
CID3921_GTATTCTGTTGGTAAA	Endothelial	-3.02398	0.00249689	ulm
CID3921_GTATTCTTCAACACTG	Endothelial	-1.8084	0.0705538	ulm
CID3921_GTATTCTTCCAGTATG	Endothelial	-1.84575	0.064938	ulm
CID3921_GTATTCTTCTATCCTA	Endothelial	-1.94853	0.0513616	ulm
CID3921_GTCAAGTCAAGCTGTT	Endothelial	-1.53824	0.124	ulm
CID3921_GTCAAGTCACAAGACG	Endothelial	-1.78934	0.0735702	ulm
CID3921_GTCAAGTGTAGGACAC	Endothelial	-1.70172	0.0888182	ulm
CID3921_GTCAAGTGTATTCGTG	Endothelial	-1.03186	0.302148	ulm
CID3921_GTCAAGTTCATTATCC	Endothelial	-1.85745	0.0632571	ulm
CID3921_GTCAAGTTCGTCCAGG	Endothelial	-1.96093	0.0498965	ulm
CID3921_GTCACAAAGGCCGAAT	Endothelial	-0.888903	0.374063	ulm
CID3921_GTCACAAAGTGTACCT	Endothelial	-2.43601	0.014856	ulm
CID3921_GTCACAACAACACGCC	Endothelial	-1.93997	0.0523932	ulm
CID3921_GTCACAACAAGCCTAT	Endothelial	-1.69578	0.0899376	ulm
CID3921_GTCACAACACTTAACG	Endothelial	-0.885038	0.376143	ulm
CID3921_GTCACAACAGTCAGCC	Endothelial	-2.07211	0.0382633	ulm
CID3921_GTCACAAGTCCGTCAG	Endothelial	-2.36753	0.0179137	ulm
CID3921_GTCACAAGTCGCTTTC	Endothelial	-1.66396	0.0961302	ulm
CID3921_GTCACAAGTTCTGGTA	Endothelial	-1.58434	0.113126	ulm
CID3921_GTCACAAGTTGAGGTG	Endothelial	-2.62542	0.00865864	ulm
CID3921_GTCACAATCACAACGT	Endothelial	-2.08936	0.0366839	ulm
CID3921_GTCACAATCACCATAG	Endothelial	10.0768	7.64304e-24	ulm
CID3921_GTCACGGAGTAGGTGC	Endothelial	-3.0796	0.00207471	ulm
CID3921_GTCACGGCATGCGCAC	Endothelial	-1.94913	0.0512894	ulm
CID3921_GTCACGGGTACCATCA	Endothelial	-2.1642	0.0304571	ulm
CID3921_GTCACGGGTAGCTGCC	Endothelial	-2.10111	0.0356394	ulm
CID3921_GTCACGGGTAGTAGTA	Endothelial	-2.9078	0.00364255	ulm
CID3921_GTCACGGGTTGGGACA	Endothelial	-1.4932	0.135394	ulm
CID3921_GTCACGGTCAACACAC	Endothelial	-2.35993	0.0182848	ulm
CID3921_GTCATTTAGTTGCAGG	Endothelial	-1.40069	0.161318	ulm
CID3921_GTCATTTCAAACTGCT	Endothelial	-3.20197	0.00136636	ulm
CID3921_GTCATTTGTACAGTGG	Endothelial	-1.85001	0.0643215	ulm
CID3921_GTCATTTTCGTAGGTT	Endothelial	-1.74496	0.0810019	ulm
CID3921_GTCCTCAAGAAACCAT	Endothelial	7.78955	6.94282e-15	ulm
CID3921_GTCCTCAAGCAGACTG	Endothelial	-2.63293	0.00846964	ulm
CID3921_GTCCTCAAGCTGATAA	Endothelial	-1.61047	0.107307	ulm
CID3921_GTCCTCAAGTGACATA	Endothelial	-1.82295	0.0683208	ulm
CID3921_GTCCTCACAATGGAAT	Endothelial	11.1129	1.23632e-28	ulm
CID3921_GTCCTCATCGAGGTAG	Endothelial	-1.7142	0.0865025	ulm
CID3921_GTCCTCATCTATCCTA	Endothelial	-1.71223	0.0868649	ulm
CID3921_GTCGGGTAGACGCACA	Endothelial	-2.90657	0.00365686	ulm
CID3921_GTCGGGTGTACCTACA	Endothelial	-1.99347	0.0462189	ulm
CID3921_GTCGGGTGTCATCGGC	Endothelial	-2.97267	0.0029546	ulm
CID3921_GTCGGGTTCAAACCGT	Endothelial	-1.82644	0.0677934	ulm
CID3921_GTCGGGTTCGCTAGCG	Endothelial	-1.6696	0.0950088	ulm
CID3921_GTCGTAAAGCAGATCG	Endothelial	-3.38286	0.000718265	ulm
CID3921_GTCGTAAAGCTCCTCT	Endothelial	-1.83569	0.0664135	ulm
CID3921_GTCGTAAAGGCTCATT	Endothelial	-1.75793	0.0787699	ulm
CID3921_GTCGTAAAGTTTAGGA	Endothelial	-1.48159	0.138461	ulm
CID3921_GTCGTAACAGCTCGCA	Endothelial	9.08251	1.12487e-19	ulm
CID3921_GTCGTAACAGTCAGCC	Endothelial	-2.63454	0.0084296	ulm
CID3921_GTCGTAATCAACCAAC	Endothelial	-1.72046	0.0853591	ulm
CID3921_GTCGTAATCGTCCAGG	Endothelial	-3.29789	0.000975288	ulm
CID3921_GTCTCGTAGGTACTCT	Endothelial	-1.99119	0.0464692	ulm
CID3921_GTCTCGTCAGTGGGAT	Endothelial	-1.6055	0.108395	ulm
CID3921_GTCTCGTGTACATGTC	Endothelial	-1.22398	0.220969	ulm
CID3921_GTCTCGTGTCTTCTCG	Endothelial	-1.57073	0.116257	ulm
CID3921_GTCTCGTTCAATCACG	Endothelial	-2.94866	0.00319398	ulm
CID3921_GTCTCGTTCTGCTGTC	Endothelial	-2.86559	0.00416531	ulm
CID3921_GTCTTCGAGACAGAGA	Endothelial	-1.95575	0.0505035	ulm
CID3921_GTCTTCGAGAGGTTGC	Endothelial	-2.63118	0.0085134	ulm
CID3921_GTCTTCGAGCCGATTT	Endothelial	-1.57475	0.115325	ulm
CID3921_GTCTTCGCATGCGCAC	Endothelial	-1.72457	0.0846151	ulm
CID3921_GTCTTCGGTCGCCATG	Endothelial	-1.19342	0.232714	ulm
CID3921_GTCTTCGTCAGTGTTG	Endothelial	-1.93878	0.0525378	ulm
CID3921_GTCTTCGTCATGTAGC	Endothelial	-2.30181	0.0213526	ulm
CID3921_GTCTTCGTCTAACGGT	Endothelial	-3.199	0.00138051	ulm
CID3921_GTGAAGGAGCAATCTC	Endothelial	-1.83007	0.0672499	ulm
CID3921_GTGAAGGAGCAGCGTA	Endothelial	-2.18199	0.0291177	ulm
CID3921_GTGAAGGAGCCGCCTA	Endothelial	-1.61194	0.106985	ulm
CID3921_GTGAAGGAGTTAGCGG	Endothelial	-1.74257	0.0814182	ulm
CID3921_GTGAAGGCACGGTAAG	Endothelial	-1.79235	0.0730875	ulm
CID3921_GTGAAGGCACTTAAGC	Endothelial	-1.81557	0.0694465	ulm
CID3921_GTGAAGGGTAGCTAAA	Endothelial	-1.66726	0.0954738	ulm
CID3921_GTGAAGGGTCCGAAGA	Endothelial	-1.62062	0.10511	ulm
CID3921_GTGAAGGGTCGCCATG	Endothelial	-1.9613	0.0498539	ulm
CID3921_GTGAAGGGTTGAACTC	Endothelial	-2.12277	0.033781	ulm
CID3921_GTGAAGGTCACCGGGT	Endothelial	-1.73762	0.082289	ulm
CID3921_GTGAAGGTCCTTCAAT	Endothelial	-1.92363	0.0544099	ulm
CID3921_GTGCAGCAGGCAAAGA	Endothelial	-1.85778	0.0632102	ulm
CID3921_GTGCAGCAGTTAAGTG	Endothelial	-3.34023	0.000838124	ulm
CID3921_GTGCAGCCAAGACACG	Endothelial	-1.81353	0.0697596	ulm
CID3921_GTGCAGCGTACTCGCG	Endothelial	-2.71752	0.00658115	ulm
CID3921_GTGCAGCTCAGTGTTG	Endothelial	-1.75648	0.079017	ulm
CID3921_GTGCAGCTCGCCTGAG	Endothelial	-2.70023	0.00693305	ulm
CID3921_GTGCAGCTCTTGAGGT	Endothelial	-1.73655	0.0824767	ulm
CID3921_GTGCATAAGATCCTGT	Endothelial	-2.34494	0.0190368	ulm
CID3921_GTGCATAAGGTGACCA	Endothelial	-1.85611	0.0634479	ulm
CID3921_GTGCATACAGGAATGC	Endothelial	-1.00443	0.315179	ulm
CID3921_GTGCATAGTATAGGGC	Endothelial	-1.82941	0.0673483	ulm
CID3921_GTGCATAGTCATGCCG	Endothelial	-2.08578	0.0370071	ulm
CID3921_GTGCATAGTGTTAAGA	Endothelial	-1.75997	0.0784225	ulm
CID3921_GTGCATAGTTCGGCAC	Endothelial	-1.58792	0.112314	ulm
CID3921_GTGCATATCATTGCGA	Endothelial	-2.48467	0.0129727	ulm
CID3921_GTGCATATCCGTAGGC	Endothelial	-1.71484	0.0863843	ulm
CID3921_GTGCATATCGCCAGCA	Endothelial	-3.25078	0.00115216	ulm
CID3921_GTGCATATCGCGTAGC	Endothelial	-2.05795	0.0396034	ulm
CID3921_GTGCGGTAGAGGTTAT	Endothelial	-2.8407	0.00450458	ulm
CID3921_GTGCGGTCATACAGCT	Endothelial	-1.86217	0.0625896	ulm
CID3921_GTGCGGTCATCGGACC	Endothelial	-1.39136	0.164128	ulm
CID3921_GTGCGGTCATGTAGTC	Endothelial	-1.08175	0.279373	ulm
CID3921_GTGCGGTGTAAGAGAG	Endothelial	-1.8525	0.063964	ulm
CID3921_GTGCGGTGTCATCCCT	Endothelial	-1.57505	0.115255	ulm
CID3921_GTGCGGTGTCGAAAGC	Endothelial	-0.85188	0.394288	ulm
CID3921_GTGCGGTGTGTGACCC	Endothelial	9.6025	8.39286e-22	ulm
CID3921_GTGCGGTTCCTGTAGA	Endothelial	-1.87599	0.060667	ulm
CID3921_GTGCTTCAGAGCTATA	Endothelial	-3.38956	0.000700946	ulm
CID3921_GTGCTTCAGCCACGCT	Endothelial	-2.30804	0.0210035	ulm
CID3921_GTGCTTCAGCCGATTT	Endothelial	-2.05392	0.0399923	ulm
CID3921_GTGCTTCGTGTTAAGA	Endothelial	-1.36101	0.173521	ulm
CID3921_GTGCTTCTCATGTAGC	Endothelial	-1.93279	0.0532714	ulm
CID3921_GTGGGTCAGTGCTGCC	Endothelial	-1.56992	0.116445	ulm
CID3921_GTGGGTCCACGCTTTC	Endothelial	-1.54091	0.123349	ulm
CID3921_GTGGGTCCAGTCAGAG	Endothelial	-1.75675	0.0789701	ulm
CID3921_GTGGGTCGTGCACTTA	Endothelial	-2.73278	0.00628392	ulm
CID3921_GTGGGTCTCGTTGACA	Endothelial	-3.29813	0.000974461	ulm
CID3921_GTGTGCGAGCCTCGTG	Endothelial	-1.5914	0.111531	ulm
CID3921_GTGTGCGAGCGTGAGT	Endothelial	-1.8188	0.0689525	ulm
CID3921_GTGTGCGCAGCTCGAC	Endothelial	-1.5337	0.125114	ulm
CID3921_GTGTTAGCACAGTCGC	Endothelial	-3.03315	0.00242227	ulm
CID3921_GTGTTAGGTAAATGAC	Endothelial	-2.5751	0.0100259	ulm
CID3921_GTGTTAGGTACGCTGC	Endothelial	-1.91738	0.0551988	ulm
CID3921_GTGTTAGGTAGCAAAT	Endothelial	-1.54076	0.123387	ulm
CID3921_GTGTTAGGTGTAATGA	Endothelial	-1.75474	0.0793146	ulm
CID3921_GTGTTAGTCAGCCTAA	Endothelial	-1.48537	0.137456	ulm
CID3921_GTTAAGCAGCGTAATA	Endothelial	13.1329	2.74473e-39	ulm
CID3921_GTTAAGCAGTGGACGT	Endothelial	-1.68981	0.0910745	ulm
CID3921_GTTAAGCAGTGTTTGC	Endothelial	-1.8888	0.0589282	ulm
CID3921_GTTAAGCTCAACGGCC	Endothelial	-0.640894	0.521596	ulm
CID3921_GTTAAGCTCAACTCTT	Endothelial	-1.59608	0.110481	ulm
CID3921_GTTAAGCTCAAGGCTT	Endothelial	-2.45024	0.0142817	ulm
CID3921_GTTAAGCTCCAAATGC	Endothelial	-1.6118	0.107016	ulm
CID3921_GTTACAGCACAAGTAA	Endothelial	-1.90148	0.0572493	ulm
CID3921_GTTACAGCACTCTGTC	Endothelial	-2.89664	0.00377452	ulm
CID3921_GTTACAGGTAATCACC	Endothelial	-0.848872	0.395959	ulm
CID3921_GTTACAGGTTATCGGT	Endothelial	-3.31487	0.000917957	ulm
CID3921_GTTACAGTCAATCACG	Endothelial	-1.8787	0.0602956	ulm
CID3921_GTTACAGTCATCGCTC	Endothelial	-1.611	0.10719	ulm
CID3921_GTTACAGTCTAAGCCA	Endothelial	-3.16443	0.00155542	ulm
CID3921_GTTCATTAGATGTTAG	Endothelial	-2.26949	0.023246	ulm
CID3921_GTTCATTAGTAGATGT	Endothelial	-1.38765	0.165254	ulm
CID3921_GTTCATTAGTCGCCGT	Endothelial	-1.6809	0.092793	ulm
CID3921_GTTCATTCACCTATCC	Endothelial	-1.78501	0.0742697	ulm
CID3921_GTTCATTCAGTCGTGC	Endothelial	-1.87076	0.0613876	ulm
CID3921_GTTCATTGTCAATACC	Endothelial	-1.9312	0.0534674	ulm
CID3921_GTTCATTGTCCGTCAG	Endothelial	-2.00861	0.044587	ulm
CID3921_GTTCATTGTGAAAGAG	Endothelial	-1.37306	0.169743	ulm
CID3921_GTTCATTGTTAGATGA	Endothelial	-3.09355	0.00197958	ulm
CID3921_GTTCGGGAGACCTAGG	Endothelial	-1.97415	0.0483739	ulm
CID3921_GTTCGGGAGATGCCTT	Endothelial	6.64445	3.09602e-11	ulm
CID3921_GTTCGGGAGGTGTTAA	Endothelial	-1.83728	0.0661786	ulm
CID3921_GTTCGGGAGTCGAGTG	Endothelial	-2.50716	0.0121758	ulm
CID3921_GTTCGGGCACAAGTAA	Endothelial	-1.4382	0.150387	ulm
CID3921_GTTCGGGCAGACAAAT	Endothelial	-2.63508	0.0084162	ulm
CID3921_GTTCGGGGTCCGCTGA	Endothelial	-1.94809	0.0514141	ulm
CID3921_GTTCGGGGTGCCTTGG	Endothelial	-1.66826	0.0952754	ulm
CID3921_GTTCGGGGTGTCGCTG	Endothelial	-2.62682	0.00862306	ulm
CID3921_GTTCGGGTCAAACAAG	Endothelial	10.6866	1.31502e-26	ulm
CID3921_GTTCTCGAGATGTGGC	Endothelial	-2.7307	0.00632377	ulm
CID3921_GTTCTCGCACATCCGG	Endothelial	-1.99731	0.0458001	ulm
CID3921_GTTCTCGGTTAAGACA	Endothelial	-1.91055	0.0560721	ulm
CID3921_GTTTCTACAAGCCGCT	Endothelial	-3.15845	0.00158767	ulm
CID3921_GTTTCTACATCGACGC	Endothelial	-1.93013	0.0535998	ulm
CID3921_GTTTCTAGTATCACCA	Endothelial	-3.35874	0.000783976	ulm
CID3921_GTTTCTATCCACGTGG	Endothelial	-1.37609	0.168805	ulm
CID3921_TAAACCGAGCGATAGC	Endothelial	-1.85828	0.0631385	ulm
CID3921_TAAACCGAGCGTGAAC	Endothelial	-1.46797	0.142122	ulm
CID3921_TAAACCGAGTAGGTGC	Endothelial	-1.15995	0.24608	ulm
CID3921_TAAACCGCAAGGTGTG	Endothelial	10.5518	5.54167e-26	ulm
CID3921_TAAACCGCAGACGCTC	Endothelial	-3.6515	0.000261165	ulm
CID3921_TAAGAGAAGGCCCGTT	Endothelial	-3.05054	0.00228633	ulm
CID3921_TAAGAGAAGTGCGTGA	Endothelial	-2.03644	0.0417149	ulm
CID3921_TAAGAGACAGACACTT	Endothelial	-2.27245	0.0230665	ulm
CID3921_TAAGAGACAGCTCGAC	Endothelial	-2.27726	0.022778	ulm
CID3921_TAAGAGACAGCTGGCT	Endothelial	-1.23839	0.215581	ulm
CID3921_TAAGAGAGTAAGCACG	Endothelial	-1.85116	0.064156	ulm
CID3921_TAAGAGAGTCCTAGCG	Endothelial	8.69013	3.80246e-18	ulm
CID3921_TAAGAGATCAACACCA	Endothelial	-1.67423	0.0940958	ulm
CID3921_TAAGAGATCGGTTCGG	Endothelial	-2.80216	0.00507941	ulm
CID3921_TAAGCGTAGTGCCATT	Endothelial	-1.80114	0.0716916	ulm
CID3921_TAAGCGTAGTTCGCGC	Endothelial	-1.64794	0.0993755	ulm
CID3921_TAAGCGTCACCACCAG	Endothelial	-3.22093	0.00127915	ulm
CID3921_TAAGCGTCAGACAGGT	Endothelial	-1.75341	0.0795421	ulm
CID3921_TAAGCGTCATTATCTC	Endothelial	-2.34385	0.0190923	ulm
CID3921_TAAGTGCAGGTCGGAT	Endothelial	-1.64784	0.099397	ulm
CID3921_TAAGTGCCACCCAGTG	Endothelial	-3.34272	0.00083063	ulm
CID3921_TAAGTGCCATCAGTCA	Endothelial	-3.11241	0.00185742	ulm
CID3921_TAAGTGCGTCCGAATT	Endothelial	-2.27082	0.0231648	ulm
CID3921_TAAGTGCGTGTTCTTT	Endothelial	11.4204	3.82242e-30	ulm
CID3921_TAAGTGCTCTTGGGTA	Endothelial	-1.92372	0.0543987	ulm
CID3921_TACACGACATGGAATA	Endothelial	-1.65976	0.0969733	ulm
CID3921_TACACGAGTACATGTC	Endothelial	-2.27234	0.0230729	ulm
CID3921_TACACGAGTACCCAAT	Endothelial	-1.71741	0.085915	ulm
CID3921_TACACGAGTAGCGTCC	Endothelial	8.456	2.89181e-17	ulm
CID3921_TACACGAGTCAAGCGA	Endothelial	-1.72239	0.0850095	ulm
CID3921_TACACGAGTCAATACC	Endothelial	-3.23092	0.00123527	ulm
CID3921_TACACGATCCTAAGTG	Endothelial	-1.6878	0.091461	ulm
CID3921_TACACGATCGTTACGA	Endothelial	-1.481	0.138616	ulm
CID3921_TACAGTGAGCATGGCA	Endothelial	-2.59685	0.00941306	ulm
CID3921_TACAGTGAGTGAATTG	Endothelial	-1.56763	0.116978	ulm
CID3921_TACAGTGTCATTATCC	Endothelial	-1.76576	0.0774469	ulm
CID3921_TACAGTGTCCAATGGT	Endothelial	-2.13643	0.0326527	ulm
CID3921_TACAGTGTCCGCGTTT	Endothelial	-1.97642	0.0481167	ulm
CID3921_TACCTATAGATGCCTT	Endothelial	-1.51527	0.129714	ulm
CID3921_TACCTATAGTTGTAGA	Endothelial	-3.46384	0.000533263	ulm
CID3921_TACCTATCAAGCCTAT	Endothelial	-1.67633	0.093685	ulm
CID3921_TACCTATCATTATCTC	Endothelial	-1.81258	0.0699063	ulm
CID3921_TACCTATGTCATGCAT	Endothelial	-1.32252	0.186005	ulm
CID3921_TACCTATGTCGAGTTT	Endothelial	-1.98979	0.0466227	ulm
CID3921_TACCTTACAGGCGATA	Endothelial	-2.09946	0.0357847	ulm
CID3921_TACCTTACATCGGACC	Endothelial	-2.61178	0.00901186	ulm
CID3921_TACCTTAGTCATATCG	Endothelial	-2.74352	0.00608217	ulm
CID3921_TACCTTATCCGTTGTC	Endothelial	-1.23523	0.216755	ulm
CID3921_TACGGATGTAACGCGA	Endothelial	-2.85646	0.00428686	ulm
CID3921_TACGGATGTGTCCTCT	Endothelial	-1.42699	0.153594	ulm
CID3921_TACGGATTCCACTCCA	Endothelial	-1.58036	0.114034	ulm
CID3921_TACGGGCAGCTCCTCT	Endothelial	-1.58673	0.112586	ulm
CID3921_TACGGGCAGTTGTAGA	Endothelial	-1.54145	0.123219	ulm
CID3921_TACGGGCCATAAAGGT	Endothelial	-1.01513	0.310052	ulm
CID3921_TACGGGCCATGCAATC	Endothelial	-2.12124	0.03391	ulm
CID3921_TACGGGCGTAAGGGAA	Endothelial	-2.31986	0.020355	ulm
CID3921_TACGGGCTCGGAGCAA	Endothelial	-1.83841	0.0660114	ulm
CID3921_TACGGGCTCTGCTGCT	Endothelial	-1.58894	0.112085	ulm
CID3921_TACGGTAAGTAGTGCG	Endothelial	-1.51465	0.129873	ulm
CID3921_TACGGTACAGCTGTAT	Endothelial	-3.20652	0.00134494	ulm
CID3921_TACGGTACAGTTCCCT	Endothelial	-1.58829	0.112231	ulm
CID3921_TACGGTAGTCTGCCAG	Endothelial	-2.53932	0.0111118	ulm
CID3921_TACTCATAGGAGCGAG	Endothelial	-1.85014	0.064304	ulm
CID3921_TACTCATAGTGCGATG	Endothelial	-1.67374	0.0941923	ulm
CID3921_TACTCATTCGTCTGCT	Endothelial	-3.32441	0.000887113	ulm
CID3921_TACTCGCAGTGTACTC	Endothelial	-2.58107	0.00985432	ulm
CID3921_TACTCGCTCAAGGTAA	Endothelial	-2.93754	0.00331081	ulm
CID3921_TACTCGCTCCAGATCA	Endothelial	-1.50325	0.132785	ulm
CID3921_TACTCGCTCTTAGAGC	Endothelial	-3.11033	0.00187056	ulm
CID3921_TACTTACAGCCAGTAG	Endothelial	-2.42973	0.0151161	ulm
CID3921_TACTTACGTATCAGTC	Endothelial	-2.09133	0.0365066	ulm
CID3921_TACTTACGTCCTGCTT	Endothelial	-2.42375	0.0153673	ulm
CID3921_TACTTACTCACAACGT	Endothelial	-1.42005	0.155605	ulm
CID3921_TACTTGTAGGACGAAA	Endothelial	-2.50253	0.0123361	ulm
CID3921_TACTTGTCACTAAGTC	Endothelial	-1.48725	0.136959	ulm
CID3921_TACTTGTCAGGGTACA	Endothelial	-3.18895	0.00142937	ulm
CID3921_TACTTGTCAGTTCATG	Endothelial	-1.68596	0.0918133	ulm
CID3921_TACTTGTGTACCCAAT	Endothelial	5.46948	4.54983e-08	ulm
CID3921_TAGACCAAGCCAGTTT	Endothelial	-1.46142	0.14391	ulm
CID3921_TAGACCAAGCGACGTA	Endothelial	-3.04981	0.00229188	ulm
CID3921_TAGACCAAGCTCCTCT	Endothelial	-2.20039	0.0277867	ulm
CID3921_TAGACCACAAACGTGG	Endothelial	-1.66629	0.0956659	ulm
CID3921_TAGACCACAGGCGATA	Endothelial	-1.68312	0.0923616	ulm
CID3921_TAGACCACAGGGAGAG	Endothelial	-1.93466	0.0530417	ulm
CID3921_TAGACCAGTCCGAACC	Endothelial	-1.68886	0.0912567	ulm
CID3921_TAGACCAGTTGATTCG	Endothelial	-1.4854	0.13745	ulm
CID3921_TAGACCATCCGTCATC	Endothelial	-3.01451	0.00257608	ulm
CID3921_TAGACCATCGGCGCTA	Endothelial	-1.12121	0.262206	ulm
CID3921_TAGAGCTAGTGAAGAG	Endothelial	-1.78813	0.0737658	ulm
CID3921_TAGAGCTGTAGCCTAT	Endothelial	-1.52353	0.127637	ulm
CID3921_TAGAGCTGTGCAGACA	Endothelial	-1.67542	0.0938631	ulm
CID3921_TAGAGCTGTTCCACAA	Endothelial	-1.81827	0.069033	ulm
CID3921_TAGAGCTGTTGCCTCT	Endothelial	-2.38385	0.0171386	ulm
CID3921_TAGAGCTTCAAACGGG	Endothelial	-2.48797	0.0128531	ulm
CID3921_TAGAGCTTCAGCGATT	Endothelial	-1.45394	0.145973	ulm
CID3921_TAGAGCTTCTAGAGTC	Endothelial	-1.60413	0.108695	ulm
CID3921_TAGCCGGAGTACATGA	Endothelial	-1.75561	0.0791659	ulm
CID3921_TAGCCGGCACACCGAC	Endothelial	-1.89968	0.0574847	ulm
CID3921_TAGCCGGCACAGAGGT	Endothelial	-2.89142	0.00383788	ulm
CID3921_TAGCCGGCACGGTAGA	Endothelial	-1.56253	0.118175	ulm
CID3921_TAGCCGGCAGGAACGT	Endothelial	-2.16686	0.0302532	ulm
CID3921_TAGCCGGCATTGGGCC	Endothelial	-1.52039	0.128422	ulm
CID3921_TAGCCGGGTACCTACA	Endothelial	-1.59462	0.110809	ulm
CID3921_TAGCCGGTCCGTCAAA	Endothelial	-1.28681	0.198171	ulm
CID3921_TAGGCATAGAGGTTGC	Endothelial	-2.04521	0.0408433	ulm
CID3921_TAGGCATAGGATCGCA	Endothelial	-1.68109	0.0927552	ulm
CID3921_TAGGCATAGTTCGATC	Endothelial	-1.64248	0.100501	ulm
CID3921_TAGGCATCATGCTGGC	Endothelial	-1.618	0.105674	ulm
CID3921_TAGGCATGTCTAGGTT	Endothelial	11.6366	3.13826e-31	ulm
CID3921_TAGGCATGTCTTGCGG	Endothelial	-1.48553	0.137413	ulm
CID3921_TAGGCATTCTTGTCAT	Endothelial	-1.04178	0.297524	ulm
CID3921_TAGTGGTAGAGAGCTC	Endothelial	-2.01917	0.0434789	ulm
CID3921_TAGTGGTAGAGTCTGG	Endothelial	-1.63798	0.101435	ulm
CID3921_TAGTGGTCAATAACGA	Endothelial	-2.37639	0.0174891	ulm
CID3921_TAGTGGTCACAGACAG	Endothelial	-2.69039	0.00714084	ulm
CID3921_TAGTGGTGTAAATACG	Endothelial	-2.77714	0.00548739	ulm
CID3921_TAGTTGGAGCTAAACA	Endothelial	-1.68193	0.0925921	ulm
CID3921_TAGTTGGCAAAGAATC	Endothelial	-1.54631	0.122041	ulm
CID3921_TAGTTGGCATCGGACC	Endothelial	-2.57731	0.00996206	ulm
CID3921_TAGTTGGGTCGGCACT	Endothelial	-1.82623	0.0678257	ulm
CID3921_TAGTTGGTCACGATGT	Endothelial	-3.0738	0.00211545	ulm
CID3921_TAGTTGGTCAGCGATT	Endothelial	-2.56245	0.0103986	ulm
CID3921_TATCAGGAGGAGCGTT	Endothelial	-1.5468	0.121922	ulm
CID3921_TATCAGGCACGAAATA	Endothelial	-3.03485	0.00240859	ulm
CID3921_TATCAGGCATTATCTC	Endothelial	-1.71311	0.0867018	ulm
CID3921_TATCAGGGTGTAACGG	Endothelial	-3.20114	0.00137029	ulm
CID3921_TATCAGGGTTTAGCTG	Endothelial	-2.02493	0.0428838	ulm
CID3921_TATCAGGTCACTTATC	Endothelial	-1.63381	0.10231	ulm
CID3921_TATCAGGTCCCTTGTG	Endothelial	-2.60636	0.00915547	ulm
CID3921_TATCAGGTCTCCAGGG	Endothelial	-1.55806	0.119229	ulm
CID3921_TATCAGGTCTCCCTGA	Endothelial	-0.922488	0.356282	ulm
CID3921_TATCTCAGTACAGTGG	Endothelial	-1.34899	0.17735	ulm
CID3921_TATCTCAGTTATCACG	Endothelial	-2.11038	0.0348339	ulm
CID3921_TATCTCATCTCTGAGA	Endothelial	-1.29307	0.195996	ulm
CID3921_TATGCCCAGAGCCCAA	Endothelial	-1.48336	0.137989	ulm
CID3921_TATGCCCGTGTAACGG	Endothelial	-1.28366	0.199271	ulm
CID3921_TATGCCCTCCAATGGT	Endothelial	-1.91102	0.0560118	ulm
CID3921_TATGCCCTCTTCGGTC	Endothelial	-3.17023	0.00152474	ulm
CID3921_TATTACCAGACATAAC	Endothelial	-1.85879	0.063067	ulm
CID3921_TATTACCAGATCTGAA	Endothelial	-1.91395	0.0556358	ulm
CID3921_TATTACCCACGTCAGC	Endothelial	-1.94985	0.0512034	ulm
CID3921_TATTACCCAGCTCGCA	Endothelial	-1.52431	0.127442	ulm
CID3921_TATTACCCATCACGTA	Endothelial	-1.96573	0.0493389	ulm
CID3921_TATTACCGTGGGTATG	Endothelial	-2.07554	0.0379455	ulm
CID3921_TCAACGAAGATGCGAC	Endothelial	-3.26014	0.00111484	ulm
CID3921_TCAACGAAGCTCCTTC	Endothelial	10.6534	1.87666e-26	ulm
CID3921_TCAACGAAGGGTCTCC	Endothelial	-2.31144	0.0208154	ulm
CID3921_TCAACGAAGTAACCCT	Endothelial	-1.60453	0.108608	ulm
CID3921_TCAACGACACAACTGT	Endothelial	-1.73534	0.0826911	ulm
CID3921_TCAACGACACCTTGTC	Endothelial	-2.30848	0.0209791	ulm
CID3921_TCAACGAGTAAGAGGA	Endothelial	-0.86926	0.384712	ulm
CID3921_TCAACGATCAACACCA	Endothelial	-1.77699	0.0755794	ulm
CID3921_TCAACGATCGCAGGCT	Endothelial	-1.13525	0.25628	ulm
CID3921_TCAATCTCATGCTGGC	Endothelial	-3.09054	0.0019998	ulm
CID3921_TCAATCTCATTTCAGG	Endothelial	8.55851	1.19747e-17	ulm
CID3921_TCAATCTGTGCCTGGT	Endothelial	-1.14095	0.253901	ulm
CID3921_TCAATCTTCCTTCAAT	Endothelial	-3.4145	0.000639837	ulm
CID3921_TCAATCTTCGTCCGTT	Endothelial	-1.55872	0.119072	ulm
CID3921_TCAATCTTCTTGTTTG	Endothelial	-3.04918	0.00229666	ulm
CID3921_TCACAAGAGAGTCTGG	Endothelial	-1.33725	0.181152	ulm
CID3921_TCACAAGCAAAGCAAT	Endothelial	-3.09566	0.0019656	ulm
CID3921_TCACAAGCACAGCGTC	Endothelial	-1.36497	0.172272	ulm
CID3921_TCACAAGCATCCAACA	Endothelial	-1.71211	0.0868868	ulm
CID3921_TCACAAGGTACCGGCT	Endothelial	-1.023	0.306316	ulm
CID3921_TCACAAGTCATGTCTT	Endothelial	-2.02973	0.0423928	ulm
CID3921_TCACAAGTCGGATGTT	Endothelial	-0.990038	0.322163	ulm
CID3921_TCACGAAAGACCACGA	Endothelial	-1.65339	0.0982628	ulm
CID3921_TCACGAAAGGTGGGTT	Endothelial	-2.59335	0.00950915	ulm
CID3921_TCACGAACACGGTAGA	Endothelial	-1.76545	0.077499	ulm
CID3921_TCACGAAGTCCTCTTG	Endothelial	12.196	3.93782e-34	ulm
CID3921_TCACGAAGTCTCTCGT	Endothelial	-1.61366	0.106612	ulm
CID3921_TCACGAAGTTGATTCG	Endothelial	-1.5079	0.13159	ulm
CID3921_TCACGAAGTTGCTCCT	Endothelial	9.79026	1.3413e-22	ulm
CID3921_TCACGAATCATAACCG	Endothelial	-3.11088	0.00186705	ulm
CID3921_TCACGAATCCTATGTT	Endothelial	-1.75605	0.0790906	ulm
CID3921_TCAGATGAGCGTGAAC	Endothelial	-2.10818	0.0350235	ulm
CID3921_TCAGATGCAACGATGG	Endothelial	-3.04333	0.0023418	ulm
CID3921_TCAGATGGTAGCGTCC	Endothelial	-3.20537	0.00135033	ulm
CID3921_TCAGATGGTGGCAAAC	Endothelial	-2.8182	0.0048325	ulm
CID3921_TCAGCAAAGCGATATA	Endothelial	-2.58841	0.00964675	ulm
CID3921_TCAGCAACAAAGCAAT	Endothelial	-1.54791	0.121655	ulm
CID3921_TCAGCAAGTAACGTTC	Endothelial	-1.91941	0.0549423	ulm
CID3921_TCAGCAAGTAGAAGGA	Endothelial	-1.69882	0.0893638	ulm
CID3921_TCAGCAAGTCCAGTGC	Endothelial	-2.32212	0.0202334	ulm
CID3921_TCAGCAAGTGATGATA	Endothelial	-1.62334	0.104528	ulm
CID3921_TCAGCAAGTTCTGAAC	Endothelial	-3.1424	0.00167733	ulm
CID3921_TCAGCAAGTTTAGCTG	Endothelial	-1.7643	0.077691	ulm
CID3921_TCAGCAATCCTGTACC	Endothelial	-2.49704	0.0125289	ulm
CID3921_TCAGCAATCTTACCGC	Endothelial	-1.64987	0.0989805	ulm
CID3921_TCAGCTCCAAGTAATG	Endothelial	-1.67421	0.0940999	ulm
CID3921_TCAGCTCGTCAAACTC	Endothelial	-2.93672	0.00331956	ulm
CID3921_TCAGCTCGTCCCTTGT	Endothelial	-2.09765	0.0359441	ulm
CID3921_TCAGCTCGTGAAATCA	Endothelial	-1.3265	0.184684	ulm
CID3921_TCAGCTCGTGTTGAGG	Endothelial	-2.42913	0.0151411	ulm
CID3921_TCAGCTCGTTACGTCA	Endothelial	-2.15893	0.0308637	ulm
CID3921_TCAGCTCGTTATGTGC	Endothelial	-1.66329	0.0962652	ulm
CID3921_TCAGCTCGTTGAACTC	Endothelial	-0.914249	0.360594	ulm
CID3921_TCAGGATAGGTGTGGT	Endothelial	-1.92706	0.0539819	ulm
CID3921_TCAGGATCAAAGTCAA	Endothelial	-1.49069	0.136052	ulm
CID3921_TCAGGATGTCCTGCTT	Endothelial	-0.832529	0.405117	ulm
CID3921_TCAGGTAAGCGGATCA	Endothelial	8.67495	4.34425e-18	ulm
CID3921_TCAGGTAAGGAGTTGC	Endothelial	-3.22585	0.00125734	ulm
CID3921_TCAGGTAAGGTACTCT	Endothelial	-1.80836	0.0705602	ulm
CID3921_TCAGGTAAGTTACCCA	Endothelial	-1.95608	0.0504653	ulm
CID3921_TCAGGTACAAGCCTAT	Endothelial	-0.824359	0.409742	ulm
CID3921_TCAGGTAGTCCGTGAC	Endothelial	-1.36836	0.171209	ulm
CID3921_TCAGGTAGTGTGACCC	Endothelial	-1.71016	0.0872469	ulm
CID3921_TCATTACAGGTGCTTT	Endothelial	8.22361	2.05436e-16	ulm
CID3921_TCATTACCAACACCCG	Endothelial	-3.1597	0.00158092	ulm
CID3921_TCATTACCAGGGAGAG	Endothelial	-1.5182	0.128974	ulm
CID3921_TCATTACCAGTAACGG	Endothelial	-1.51453	0.129901	ulm
CID3921_TCATTACGTACACCGC	Endothelial	-2.71405	0.00665046	ulm
CID3921_TCATTACGTCCAACTA	Endothelial	-0.801271	0.422981	ulm
CID3921_TCATTACGTCGCGGTT	Endothelial	-3.0822	0.00205662	ulm
CID3921_TCATTACTCACTTCAT	Endothelial	-1.8212	0.0685868	ulm
CID3921_TCATTACTCTCTGTCG	Endothelial	-1.59074	0.111678	ulm
CID3921_TCATTTGAGAAGGGTA	Endothelial	-2.20564	0.0274165	ulm
CID3921_TCATTTGAGAGTAATC	Endothelial	-3.41104	0.000648008	ulm
CID3921_TCATTTGGTAAGTTCC	Endothelial	-1.39677	0.162495	ulm
CID3921_TCATTTGGTGCTGTAT	Endothelial	-1.95966	0.0500451	ulm
CID3921_TCCACACAGGCAGGTT	Endothelial	-3.06533	0.00217625	ulm
CID3921_TCCACACCAAGTCTGT	Endothelial	-1.72659	0.0842522	ulm
CID3921_TCCACACGTCCCTACT	Endothelial	-1.6453	0.0999189	ulm
CID3921_TCCACACGTTACGCGC	Endothelial	-1.72718	0.0841457	ulm
CID3921_TCCACACGTTCAGACT	Endothelial	-2.10883	0.034968	ulm
CID3921_TCCACACTCACAACGT	Endothelial	-2.18807	0.0286725	ulm
CID3921_TCCACACTCATCGGAT	Endothelial	-1.83248	0.0668895	ulm
CID3921_TCCACACTCCTATTCA	Endothelial	8.46501	2.67742e-17	ulm
CID3921_TCCCGATAGACAGGCT	Endothelial	5.95102	2.69453e-09	ulm
CID3921_TCCCGATAGAGACTTA	Endothelial	3.58704	0.000334993	ulm
CID3921_TCCCGATCAGCTTAAC	Endothelial	-1.99339	0.0462283	ulm
CID3921_TCCCGATTCACAGTAC	Endothelial	-1.20299	0.228989	ulm
CID3921_TCGAGGCAGAATTGTG	Endothelial	-2.09523	0.0361589	ulm
CID3921_TCGAGGCAGATGCGAC	Endothelial	-1.6354	0.101975	ulm
CID3921_TCGAGGCTCGTAGATC	Endothelial	-3.29023	0.00100222	ulm
CID3921_TCGCGAGAGGTCATCT	Endothelial	-2.67754	0.00742064	ulm
CID3921_TCGCGAGAGTTAAGTG	Endothelial	6.7177	1.87938e-11	ulm
CID3921_TCGCGAGAGTTCGATC	Endothelial	7.03455	2.04227e-12	ulm
CID3921_TCGCGAGGTTGTGGCC	Endothelial	-2.35698	0.0184306	ulm
CID3921_TCGCGAGGTTTAGGAA	Endothelial	15.0309	7.09244e-51	ulm
CID3921_TCGCGAGTCGGAATCT	Endothelial	-2.9859	0.00282972	ulm
CID3921_TCGCGAGTCTTGTATC	Endothelial	-2.82946	0.00466573	ulm
CID3921_TCGCGTTAGAATGTGT	Endothelial	-1.44281	0.149085	ulm
CID3921_TCGCGTTCAATCACAC	Endothelial	-1.31128	0.189774	ulm
CID3921_TCGCGTTCAGCTGGCT	Endothelial	-3.16122	0.00157267	ulm
CID3921_TCGCGTTCAGTGAGTG	Endothelial	11.925	1.04102e-32	ulm
CID3921_TCGCGTTCATGGGAAC	Endothelial	-2.46167	0.0138348	ulm
CID3921_TCGCGTTGTGCCTTGG	Endothelial	-1.71806	0.0857962	ulm
CID3921_TCGGGACAGAGTACAT	Endothelial	-1.90258	0.0571049	ulm
CID3921_TCGGGACAGTACGCGA	Endothelial	-1.64445	0.100095	ulm
CID3921_TCGGGACCACCCATTC	Endothelial	-1.97264	0.0485459	ulm
CID3921_TCGGGACCATACTCTT	Endothelial	-1.66935	0.0950586	ulm
CID3921_TCGGGACCATCCTTGC	Endothelial	-1.13871	0.254835	ulm
CID3921_TCGGGACCATGCCACG	Endothelial	-1.18352	0.236614	ulm
CID3921_TCGGGACCATTAACCG	Endothelial	-1.62255	0.104696	ulm
CID3921_TCGGGACGTAAGGGAA	Endothelial	-2.57877	0.00992016	ulm
CID3921_TCGGGACGTCGGCATC	Endothelial	-2.45293	0.0141754	ulm
CID3921_TCGGGACGTCTCTCGT	Endothelial	-1.84352	0.0652636	ulm
CID3921_TCGGGACTCCGCTGTT	Endothelial	-1.49514	0.134887	ulm
CID3921_TCGGGACTCGACAGCC	Endothelial	-1.76142	0.0781768	ulm
CID3921_TCGGTAAAGCATGGCA	Endothelial	-2.41985	0.0155329	ulm
CID3921_TCGGTAACAACTTGAC	Endothelial	-1.27475	0.202409	ulm
CID3921_TCGGTAACACATGGGA	Endothelial	-2.00639	0.0448235	ulm
CID3921_TCGGTAACAGGGATTG	Endothelial	-2.01698	0.043707	ulm
CID3921_TCGGTAAGTATTCTCT	Endothelial	-1.09789	0.27226	ulm
CID3921_TCGGTAAGTCTAGTGT	Endothelial	-2.11201	0.0346936	ulm
CID3921_TCGGTAATCAGCCTAA	Endothelial	-2.17072	0.0299599	ulm
CID3921_TCGGTAATCCAAATGC	Endothelial	-2.12712	0.0334183	ulm
CID3921_TCGGTAATCGGTCCGA	Endothelial	-2.26069	0.0237856	ulm
CID3921_TCGTACCCACTCTGTC	Endothelial	-2.34299	0.0191366	ulm
CID3921_TCGTACCGTATTCGTG	Endothelial	-1.00742	0.313743	ulm
CID3921_TCGTACCGTGTAAGTA	Endothelial	7.52096	5.59085e-14	ulm
CID3921_TCGTACCGTTCACCTC	Endothelial	-1.77639	0.0756796	ulm
CID3921_TCGTAGAAGATGTGTA	Endothelial	-2.89508	0.00379338	ulm
CID3921_TCGTAGAAGCCGTCGT	Endothelial	12.9824	1.95812e-38	ulm
CID3921_TCGTAGACACACTGCG	Endothelial	-2.06361	0.0390632	ulm
CID3921_TCGTAGACACGACGAA	Endothelial	-2.12446	0.0336403	ulm
CID3921_TCGTAGACACGCCAGT	Endothelial	-1.73128	0.0834129	ulm
CID3921_TCGTAGAGTCAGCTAT	Endothelial	-1.60323	0.108894	ulm
CID3921_TCGTAGATCGGAGCAA	Endothelial	-1.64193	0.100616	ulm
CID3921_TCGTAGATCTAACTTC	Endothelial	-2.57708	0.00996862	ulm
CID3921_TCTATTGAGTTGTAGA	Endothelial	-1.89457	0.0581596	ulm
CID3921_TCTATTGGTATTCTCT	Endothelial	-1.60912	0.107601	ulm
CID3921_TCTATTGTCCCAGGTG	Endothelial	-1.82939	0.0673506	ulm
CID3921_TCTATTGTCTCTGCTG	Endothelial	11.4488	2.76085e-30	ulm
CID3921_TCTCATAAGTACACCT	Endothelial	8.99387	2.52484e-19	ulm
CID3921_TCTCATAAGTCATCCA	Endothelial	-1.82053	0.068688	ulm
CID3921_TCTCATACAACGATCT	Endothelial	11.8287	3.27701e-32	ulm
CID3921_TCTCATAGTATTCGTG	Endothelial	-2.0793	0.0375981	ulm
CID3921_TCTCATAGTCTTCGTC	Endothelial	-1.78356	0.074505	ulm
CID3921_TCTCATAGTTGTTTGG	Endothelial	-1.95532	0.050555	ulm
CID3921_TCTCATATCAGTCAGT	Endothelial	-1.65176	0.0985946	ulm
CID3921_TCTCTAAAGCCTATGT	Endothelial	-1.61174	0.107028	ulm
CID3921_TCTCTAACACACCGAC	Endothelial	-1.56559	0.117456	ulm
CID3921_TCTCTAAGTCATATCG	Endothelial	-1.97121	0.0487088	ulm
CID3921_TCTCTAAGTTAAGATG	Endothelial	-2.79098	0.00525822	ulm
CID3921_TCTGAGAAGCGGATCA	Endothelial	-2.11507	0.0344321	ulm
CID3921_TCTGAGAAGCTAGCCC	Endothelial	-1.43247	0.152019	ulm
CID3921_TCTGAGACATGCCACG	Endothelial	-1.61063	0.107271	ulm
CID3921_TCTGAGAGTAATCACC	Endothelial	-1.58256	0.113533	ulm
CID3921_TCTGAGATCTCACATT	Endothelial	-1.49098	0.135978	ulm
CID3921_TCTGGAAAGAAACGCC	Endothelial	-1.65431	0.0980746	ulm
CID3921_TCTGGAACACAAGTAA	Endothelial	-1.70632	0.0879588	ulm
CID3921_TCTGGAAGTTATCCGA	Endothelial	-1.57576	0.115092	ulm
CID3921_TCTGGAATCGCAGGCT	Endothelial	8.42479	3.7746e-17	ulm
CID3921_TCTGGAATCTCTGTCG	Endothelial	-1.54022	0.123517	ulm
CID3921_TCTGGAATCTTCGAGA	Endothelial	-1.23409	0.217179	ulm
CID3921_TCTTCGGAGCGTGTCC	Endothelial	-1.2274	0.219682	ulm
CID3921_TCTTCGGCATATGGTC	Endothelial	-1.37785	0.168261	ulm
CID3921_TCTTCGGGTAGCTGCC	Endothelial	-1.50336	0.132757	ulm
CID3921_TCTTCGGTCAGTTTGG	Endothelial	-1.68201	0.0925775	ulm
CID3921_TCTTCGGTCGCCATAA	Endothelial	-2.28666	0.0222224	ulm
CID3921_TCTTTCCAGTCGTTTG	Endothelial	-2.10803	0.0350372	ulm
CID3921_TCTTTCCAGTTCGATC	Endothelial	6.83225	8.52043e-12	ulm
CID3921_TCTTTCCCACAGCCCA	Endothelial	-1.83278	0.0668459	ulm
CID3921_TCTTTCCGTAAGTAGT	Endothelial	-2.2932	0.0218434	ulm
CID3921_TCTTTCCGTGCAGACA	Endothelial	-1.57745	0.114702	ulm
CID3921_TCTTTCCTCCACTGGG	Endothelial	-1.77232	0.0763515	ulm
CID3921_TCTTTCCTCCGAACGC	Endothelial	-3.0858	0.00203189	ulm
CID3921_TGAAAGAAGCCTATGT	Endothelial	-1.42862	0.153124	ulm
CID3921_TGAAAGAAGGATGTAT	Endothelial	-1.67784	0.0933892	ulm
CID3921_TGAAAGAAGTCGCCGT	Endothelial	-1.73982	0.0819008	ulm
CID3921_TGAAAGAAGTCTCAAC	Endothelial	-0.791938	0.428403	ulm
CID3921_TGAAAGAGTTGTGGCC	Endothelial	-1.77778	0.0754504	ulm
CID3921_TGAAAGATCGAGAACG	Endothelial	-1.58459	0.113071	ulm
CID3921_TGAAAGATCGCGGATC	Endothelial	-1.50861	0.131409	ulm
CID3921_TGACAACAGCCGATTT	Endothelial	-2.26881	0.0232871	ulm
CID3921_TGACAACAGTACATGA	Endothelial	-2.44627	0.0144401	ulm
CID3921_TGACAACTCACCGTAA	Endothelial	-1.60095	0.109399	ulm
CID3921_TGACAACTCACGATGT	Endothelial	-2.57287	0.0100908	ulm
CID3921_TGACAACTCAGCTGGC	Endothelial	-1.87536	0.0607523	ulm
CID3921_TGACAACTCTGTGCAA	Endothelial	-2.59224	0.00953993	ulm
CID3921_TGACGGCCACGGACAA	Endothelial	-1.56407	0.117812	ulm
CID3921_TGACGGCCATAAGACA	Endothelial	-2.10083	0.0356646	ulm
CID3921_TGACGGCCATGAGCGA	Endothelial	-2.19038	0.0285044	ulm
CID3921_TGACGGCGTATCAGTC	Endothelial	-1.50486	0.13237	ulm
CID3921_TGACGGCTCACGATGT	Endothelial	-0.45614	0.648292	ulm
CID3921_TGACGGCTCGCAAACT	Endothelial	-1.67759	0.0934374	ulm
CID3921_TGACTAGCAAGGACAC	Endothelial	-1.74349	0.0812584	ulm
CID3921_TGACTAGCATTGAGCT	Endothelial	11.1309	1.01165e-28	ulm
CID3921_TGACTAGGTTAGTGGG	Endothelial	-3.00204	0.00268403	ulm
CID3921_TGACTAGTCGAATGGG	Endothelial	-3.32109	0.000897748	ulm
CID3921_TGACTAGTCTGTCAAG	Endothelial	-1.59734	0.110201	ulm
CID3921_TGACTTTAGCGTTGCC	Endothelial	-1.65757	0.0974144	ulm
CID3921_TGACTTTCAGACACTT	Endothelial	-2.41604	0.0156963	ulm
CID3921_TGACTTTGTGACGGTA	Endothelial	-3.01554	0.00256737	ulm
CID3921_TGACTTTGTGGTCTCG	Endothelial	-2.09502	0.0361775	ulm
CID3921_TGACTTTTCTCCTATA	Endothelial	-1.75523	0.07923	ulm
CID3921_TGACTTTTCTCGATGA	Endothelial	-1.35416	0.175697	ulm
CID3921_TGAGAGGAGCTAGTTC	Endothelial	-1.94397	0.0519081	ulm
CID3921_TGAGAGGAGTACGTAA	Endothelial	-1.73702	0.0823945	ulm
CID3921_TGAGAGGGTGTGCCTG	Endothelial	-1.71961	0.0855131	ulm
CID3921_TGAGAGGGTTATCGGT	Endothelial	-1.7503	0.0800769	ulm
CID3921_TGAGAGGTCCCTAACC	Endothelial	-0.980269	0.326961	ulm
CID3921_TGAGAGGTCGCCTGTT	Endothelial	-1.85402	0.0637458	ulm
CID3921_TGAGAGGTCGGTGTTA	Endothelial	6.65999	2.7862e-11	ulm
CID3921_TGAGAGGTCTGCTGTC	Endothelial	-2.32339	0.0201651	ulm
CID3921_TGAGCATAGATCACGG	Endothelial	-0.944569	0.344887	ulm
CID3921_TGAGCATAGCGATAGC	Endothelial	-2.48139	0.0130925	ulm
CID3921_TGAGCATAGTACTTGC	Endothelial	-1.95151	0.0510056	ulm
CID3921_TGAGCATTCTGGAGCC	Endothelial	-2.16466	0.030422	ulm
CID3921_TGAGCCGAGCGCCTTG	Endothelial	6.41436	1.43536e-10	ulm
CID3921_TGAGCCGCACGGTAAG	Endothelial	-1.60255	0.109044	ulm
CID3921_TGAGCCGTCAGCGATT	Endothelial	-1.20797	0.227067	ulm
CID3921_TGAGGGAAGCGTAGTG	Endothelial	-2.93653	0.00332164	ulm
CID3921_TGAGGGAAGCTAAACA	Endothelial	-1.96909	0.0489523	ulm
CID3921_TGAGGGAAGGATGGAA	Endothelial	-2.54244	0.0110133	ulm
CID3921_TGAGGGACATATGCTG	Endothelial	-1.34103	0.17992	ulm
CID3921_TGAGGGAGTCACCTAA	Endothelial	-1.63264	0.102555	ulm
CID3921_TGAGGGAGTGCACTTA	Endothelial	-1.80804	0.0706109	ulm
CID3921_TGAGGGATCCCTTGCA	Endothelial	-2.24026	0.0250815	ulm
CID3921_TGATTTCCACGGCCAT	Endothelial	-2.08516	0.0370634	ulm
CID3921_TGATTTCCACTCTGTC	Endothelial	-3.20321	0.00136048	ulm
CID3921_TGATTTCGTTCGGGCT	Endothelial	-2.20313	0.0275932	ulm
CID3921_TGATTTCTCCAACCAA	Endothelial	-1.93906	0.052504	ulm
CID3921_TGATTTCTCCGAGCCA	Endothelial	-0.684361	0.493752	ulm
CID3921_TGATTTCTCTCGAGTA	Endothelial	-2.25153	0.0243595	ulm
CID3921_TGATTTCTCTTGGGTA	Endothelial	-2.04561	0.0408037	ulm
CID3921_TGCACCTAGGCTATCT	Endothelial	-2.75891	0.00580295	ulm
CID3921_TGCACCTAGTGAAGTT	Endothelial	14.5167	1.38222e-47	ulm
CID3921_TGCACCTCAACACCTA	Endothelial	-1.30482	0.191965	ulm
CID3921_TGCACCTCAGCGATCC	Endothelial	-2.77359	0.00554756	ulm
CID3921_TGCACCTCATGAAGTA	Endothelial	-1.65448	0.0980412	ulm
CID3921_TGCACCTGTGATGATA	Endothelial	4.46667	7.97376e-06	ulm
CID3921_TGCACCTGTGTTAAGA	Endothelial	-2.11591	0.0343611	ulm
CID3921_TGCACCTGTTCTGAAC	Endothelial	-1.13125	0.257957	ulm
CID3921_TGCACCTTCATGCTCC	Endothelial	-1.9582	0.0502154	ulm
CID3921_TGCCAAAAGACACGAC	Endothelial	-1.79129	0.0732563	ulm
CID3921_TGCCAAAAGCCCTAAT	Endothelial	-3.07883	0.00208006	ulm
CID3921_TGCCAAACAGCAGTTT	Endothelial	-1.70487	0.0882299	ulm
CID3921_TGCCAAACAGCGATCC	Endothelial	13.9474	4.4957e-44	ulm
CID3921_TGCCAAAGTCGTGGCT	Endothelial	-1.80261	0.07146	ulm
CID3921_TGCCAAAGTTCAGACT	Endothelial	-1.72442	0.0846426	ulm
CID3921_TGCCAAAGTTCCATGA	Endothelial	-1.62841	0.103449	ulm
CID3921_TGCCAAATCACAATGC	Endothelial	-1.66163	0.0965975	ulm
CID3921_TGCCAAATCCTGCTTG	Endothelial	-2.49572	0.0125755	ulm
CID3921_TGCCCATCACCTATCC	Endothelial	-1.52639	0.126924	ulm
CID3921_TGCCCATCAGGCTCAC	Endothelial	-1.31756	0.187661	ulm
CID3921_TGCCCATCATCGATGT	Endothelial	-1.27114	0.203689	ulm
CID3921_TGCCCTAAGGCTATCT	Endothelial	-1.77046	0.0766605	ulm
CID3921_TGCCCTACACTCAGGC	Endothelial	-1.54436	0.122512	ulm
CID3921_TGCCCTAGTCCTAGCG	Endothelial	9.52448	1.78006e-21	ulm
CID3921_TGCCCTATCAGCTTAG	Endothelial	-2.03975	0.0413837	ulm
CID3921_TGCCCTATCCCACTTG	Endothelial	-2.46729	0.0136198	ulm
CID3921_TGCGCAGCATATGAGA	Endothelial	-1.43738	0.150621	ulm
CID3921_TGCGCAGCATTGAGCT	Endothelial	-2.40347	0.0162465	ulm
CID3921_TGCGCAGGTATCACCA	Endothelial	-3.15445	0.00160959	ulm
CID3921_TGCGCAGGTCACTTCC	Endothelial	-1.43829	0.150363	ulm
CID3921_TGCGCAGGTGAGGGAG	Endothelial	-2.03572	0.0417874	ulm
CID3921_TGCGCAGGTGATGTGG	Endothelial	-3.3013	0.00096352	ulm
CID3921_TGCGCAGGTGCACTTA	Endothelial	-2.53027	0.0114026	ulm
CID3921_TGCGCAGTCAGTTCGA	Endothelial	-1.77298	0.0762428	ulm
CID3921_TGCGCAGTCCACTCCA	Endothelial	-1.65722	0.0974846	ulm
CID3921_TGCGCAGTCCATTCTA	Endothelial	-2.99494	0.00274723	ulm
CID3921_TGCGCAGTCGTTTATC	Endothelial	-2.38529	0.0170717	ulm
CID3921_TGCGGGTAGCTCAACT	Endothelial	-1.78939	0.0735622	ulm
CID3921_TGCGGGTCACAGACTT	Endothelial	-1.29515	0.195278	ulm
CID3921_TGCGGGTCACATGACT	Endothelial	-1.52955	0.126138	ulm
CID3921_TGCGGGTCAGACTCGC	Endothelial	-1.65868	0.0971916	ulm
CID3921_TGCGGGTGTTTGACAC	Endothelial	-1.69815	0.0894895	ulm
CID3921_TGCGGGTTCCGAGCCA	Endothelial	-2.34955	0.0188024	ulm
CID3921_TGCGGGTTCGCCTGAG	Endothelial	-3.12691	0.00176823	ulm
CID3921_TGCGGGTTCTGTTGAG	Endothelial	7.71756	1.22287e-14	ulm
CID3921_TGCGGGTTCTTCGAGA	Endothelial	-0.597745	0.550014	ulm
CID3921_TGCGTGGAGATGCGAC	Endothelial	-2.35225	0.0186665	ulm
CID3921_TGCGTGGAGGTAAACT	Endothelial	-2.4086	0.0160199	ulm
CID3921_TGCGTGGCATGTAAGA	Endothelial	-1.67154	0.0946263	ulm
CID3921_TGCGTGGGTCTAGCGC	Endothelial	-3.00748	0.00263647	ulm
CID3921_TGCGTGGGTTACGCGC	Endothelial	-2.58508	0.00974025	ulm
CID3921_TGCGTGGTCTTTCCTC	Endothelial	-3.20301	0.00136144	ulm
CID3921_TGCTACCAGATGTGTA	Endothelial	-3.05043	0.00228714	ulm
CID3921_TGCTACCAGCTCCTCT	Endothelial	-2.82032	0.00480078	ulm
CID3921_TGCTACCAGGAACTGC	Endothelial	-1.66129	0.0966655	ulm
CID3921_TGCTACCAGGCGTACA	Endothelial	-1.93552	0.0529358	ulm
CID3921_TGCTACCAGGGTCTCC	Endothelial	-1.97765	0.0479776	ulm
CID3921_TGCTACCCACCCTATC	Endothelial	-2.62144	0.00876049	ulm
CID3921_TGCTACCGTAAACCTC	Endothelial	9.41432	5.09364e-21	ulm
CID3921_TGCTACCTCCCAGGTG	Endothelial	-1.35249	0.176229	ulm
CID3921_TGCTACCTCGCCTGAG	Endothelial	-1.12503	0.260584	ulm
CID3921_TGCTACCTCTGTCAAG	Endothelial	-1.62376	0.104437	ulm
CID3921_TGCTGCTCACGGATAG	Endothelial	-2.15828	0.0309141	ulm
CID3921_TGCTGCTGTGCGATAG	Endothelial	-1.96854	0.0490151	ulm
CID3921_TGCTGCTGTTCAGTAC	Endothelial	-2.22756	0.0259175	ulm
CID3921_TGCTGCTTCAGCAACT	Endothelial	-2.55014	0.0107729	ulm
CID3921_TGCTGCTTCCTATGTT	Endothelial	-1.71002	0.0872733	ulm
CID3921_TGGACGCAGCTGAAAT	Endothelial	-1.22904	0.219067	ulm
CID3921_TGGACGCAGGAATCGC	Endothelial	-2.10706	0.0351207	ulm
CID3921_TGGACGCAGTCATCCA	Endothelial	-1.95249	0.0508893	ulm
CID3921_TGGACGCCAGATCGGA	Endothelial	-1.63138	0.102821	ulm
CID3921_TGGACGCCATGTCCTC	Endothelial	-1.85543	0.0635452	ulm
CID3921_TGGACGCGTAATAGCA	Endothelial	-1.72504	0.08453	ulm
CID3921_TGGACGCGTCCAAGTT	Endothelial	-0.883883	0.376766	ulm
CID3921_TGGACGCGTTATGCGT	Endothelial	-1.56797	0.116898	ulm
CID3921_TGGACGCGTTCCACAA	Endothelial	-2.45418	0.0141262	ulm
CID3921_TGGACGCGTTCTGTTT	Endothelial	10.0298	1.2293e-23	ulm
CID3921_TGGACGCTCAAACGGG	Endothelial	-1.91263	0.0558055	ulm
CID3921_TGGACGCTCATGTCCC	Endothelial	-0.823769	0.410077	ulm
CID3921_TGGCCAGAGAGATGAG	Endothelial	-1.58204	0.113652	ulm
CID3921_TGGCCAGCAGGCTGAA	Endothelial	-2.39463	0.0166431	ulm
CID3921_TGGCCAGGTTCAGACT	Endothelial	-2.63776	0.0083499	ulm
CID3921_TGGCCAGTCACAGTAC	Endothelial	-1.66515	0.0958926	ulm
CID3921_TGGCGCACAATGAATG	Endothelial	-2.67985	0.00736954	ulm
CID3921_TGGCGCACATTGGTAC	Endothelial	-1.31106	0.189848	ulm
CID3921_TGGCGCAGTTGTGGCC	Endothelial	-1.57151	0.116076	ulm
CID3921_TGGCGCATCGCCCTTA	Endothelial	-1.57278	0.115781	ulm
CID3921_TGGCTGGCAAACCCAT	Endothelial	-3.05803	0.00222999	ulm
CID3921_TGGCTGGCATACGCCG	Endothelial	-0.89745	0.369486	ulm
CID3921_TGGCTGGTCAACACAC	Endothelial	-1.92559	0.0541649	ulm
CID3921_TGGGAAGAGATCCCAT	Endothelial	-1.10411	0.269553	ulm
CID3921_TGGGAAGAGCCCAATT	Endothelial	-1.60124	0.109335	ulm
CID3921_TGGGAAGCATATGAGA	Endothelial	-1.5753	0.115197	ulm
CID3921_TGGGAAGCATCGGGTC	Endothelial	-2.07895	0.0376308	ulm
CID3921_TGGGAAGGTAAACACA	Endothelial	-1.68151	0.0926746	ulm
CID3921_TGGGAAGGTCTCACCT	Endothelial	-2.64601	0.00814898	ulm
CID3921_TGGGAAGGTTACGTCA	Endothelial	3.48394	0.000494796	ulm
CID3921_TGGGAAGGTTATGCGT	Endothelial	-1.61433	0.106465	ulm
CID3921_TGGGAAGGTTCAGTAC	Endothelial	-1.50731	0.131741	ulm
CID3921_TGGGAAGTCAACGAAA	Endothelial	-3.07855	0.00208201	ulm
CID3921_TGGGAAGTCCTATGTT	Endothelial	-1.12272	0.261564	ulm
CID3921_TGGGCGTAGACGCTTT	Endothelial	-2.52983	0.0114169	ulm
CID3921_TGGGCGTAGGGTCTCC	Endothelial	-3.0932	0.00198194	ulm
CID3921_TGGGCGTAGTAGCGGT	Endothelial	-1.99298	0.0462733	ulm
CID3921_TGGGCGTAGTCATCCA	Endothelial	-1.56338	0.117974	ulm
CID3921_TGGGCGTGTACTCGCG	Endothelial	-1.79296	0.0729896	ulm
CID3921_TGGGCGTTCTGAGGGA	Endothelial	-1.73505	0.0827429	ulm
CID3921_TGGTTAGAGCTCCCAG	Endothelial	-1.43604	0.151001	ulm
CID3921_TGGTTAGCAAGTTAAG	Endothelial	-1.92296	0.0544949	ulm
CID3921_TGGTTAGCAGGCGATA	Endothelial	9.6356	6.08967e-22	ulm
CID3921_TGGTTAGTCGTTACAG	Endothelial	-1.5923	0.111328	ulm
CID3921_TGGTTCCAGGCAGGTT	Endothelial	-3.24714	0.00116699	ulm
CID3921_TGGTTCCCAAAGTCAA	Endothelial	-0.868659	0.385041	ulm
CID3921_TGGTTCCGTCTGGAGA	Endothelial	-1.66938	0.0950528	ulm
CID3921_TGGTTCCTCGCTTGTC	Endothelial	-1.67783	0.093391	ulm
CID3921_TGGTTCCTCGGTCCGA	Endothelial	-1.79034	0.0734087	ulm
CID3921_TGGTTCCTCTATGTGG	Endothelial	-1.76643	0.077334	ulm
CID3921_TGGTTCCTCTTGCCGT	Endothelial	-1.71945	0.0855422	ulm
CID3921_TGTATTCAGCCTTGAT	Endothelial	-1.33098	0.183204	ulm
CID3921_TGTATTCGTCAGTGGA	Endothelial	-2.8508	0.00436399	ulm
CID3921_TGTATTCGTTCAGCGC	Endothelial	-2.23836	0.0252048	ulm
CID3921_TGTATTCTCATTTGGG	Endothelial	-2.94707	0.00321051	ulm
CID3921_TGTATTCTCGTCGTTC	Endothelial	-2.78353	0.00538047	ulm
CID3921_TGTCCCAAGAGTAATC	Endothelial	-1.60218	0.109126	ulm
CID3921_TGTCCCAAGCAGGTCA	Endothelial	-1.65671	0.0975877	ulm
CID3921_TGTCCCACACAGACTT	Endothelial	-3.04303	0.00234417	ulm
CID3921_TGTCCCAGTTGAGGTG	Endothelial	-3.31628	0.000913333	ulm
CID3921_TGTCCCAGTTGTTTGG	Endothelial	-2.25358	0.0242296	ulm
CID3921_TGTGGTACAAGAGGCT	Endothelial	-3.22564	0.00125828	ulm
CID3921_TGTGGTACACAAGCCC	Endothelial	-1.61471	0.106384	ulm
CID3921_TGTGGTACATTACCTT	Endothelial	-1.71431	0.0864819	ulm
CID3921_TGTGGTAGTCGACTGC	Endothelial	-2.91772	0.00352861	ulm
CID3921_TGTGGTATCAGTTAGC	Endothelial	-3.38299	0.00071793	ulm
CID3921_TGTGGTATCCAAAGTC	Endothelial	-1.02422	0.305738	ulm
CID3921_TGTGGTATCGCCGTGA	Endothelial	-2.84626	0.00442657	ulm
CID3921_TGTGGTATCTAACCGA	Endothelial	-2.17666	0.0295142	ulm
CID3921_TGTGTTTAGATTACCC	Endothelial	-1.22294	0.221364	ulm
CID3921_TGTGTTTAGGCCATAG	Endothelial	-3.08697	0.00202395	ulm
CID3921_TGTGTTTAGTCAAGGC	Endothelial	-2.95155	0.00316432	ulm
CID3921_TGTGTTTCAAATCCGT	Endothelial	-3.20194	0.00136647	ulm
CID3921_TGTGTTTGTACAGCAG	Endothelial	-1.64648	0.0996751	ulm
CID3921_TGTGTTTGTTAGAACA	Endothelial	-2.04176	0.0411837	ulm
CID3921_TGTGTTTTCCAACCAA	Endothelial	-1.65863	0.0972018	ulm
CID3921_TGTTCCGAGCCACCTG	Endothelial	-1.44064	0.149698	ulm
CID3921_TGTTCCGGTCCATGAT	Endothelial	-1.71939	0.0855544	ulm
CID3921_TGTTCCGGTCGACTGC	Endothelial	-1.60598	0.108289	ulm
CID3921_TTAACTCAGCTAGTGG	Endothelial	-1.97155	0.04867	ulm
CID3921_TTAACTCCACGAGGTA	Endothelial	-0.830815	0.406085	ulm
CID3921_TTAACTCCATTCTCAT	Endothelial	-1.78685	0.0739714	ulm
CID3921_TTAACTCGTCCTCCAT	Endothelial	-1.78572	0.0741549	ulm
CID3921_TTAGGACAGGCAATTA	Endothelial	-1.47012	0.14154	ulm
CID3921_TTAGGACAGGGTGTGT	Endothelial	-2.00329	0.0451552	ulm
CID3921_TTAGGACCAACTTGAC	Endothelial	-1.57066	0.116273	ulm
CID3921_TTAGGACGTTCGCGAC	Endothelial	-1.91762	0.0551687	ulm
CID3921_TTAGGACTCTACCAGA	Endothelial	-1.60899	0.107628	ulm
CID3921_TTAGGCAAGGGAAACA	Endothelial	-1.97511	0.0482653	ulm
CID3921_TTAGGCAAGTAAGTAC	Endothelial	-1.53838	0.123967	ulm
CID3921_TTAGGCAAGTGGTCCC	Endothelial	-1.71827	0.085757	ulm
CID3921_TTAGGCAGTTCGCGAC	Endothelial	-2.55489	0.0106271	ulm
CID3921_TTAGTTCAGAATTCCC	Endothelial	-1.9248	0.0542637	ulm
CID3921_TTAGTTCCAAGGACAC	Endothelial	-3.09805	0.00194979	ulm
CID3921_TTAGTTCGTAAGGGAA	Endothelial	-2.76548	0.00568738	ulm
CID3921_TTAGTTCGTTCGTGAT	Endothelial	-1.57335	0.115648	ulm
CID3921_TTAGTTCTCAACACTG	Endothelial	-2.29208	0.021908	ulm
CID3921_TTATGCTAGGACAGAA	Endothelial	-0.944893	0.344721	ulm
CID3921_TTATGCTAGGATATAC	Endothelial	-1.97564	0.0482046	ulm
CID3921_TTATGCTAGTGTCTCA	Endothelial	-2.63759	0.00835399	ulm
CID3921_TTATGCTCAGTATGCT	Endothelial	-2.45768	0.0139895	ulm
CID3921_TTATGCTCATCACAAC	Endothelial	-1.8796	0.0601725	ulm
CID3921_TTATGCTGTCCGTCAG	Endothelial	-3.33619	0.000850399	ulm
CID3921_TTATGCTGTGTGTGCC	Endothelial	-1.92201	0.0546139	ulm
CID3921_TTATGCTGTTTCGCTC	Endothelial	-1.18915	0.234389	ulm
CID3921_TTATGCTTCAACGCTA	Endothelial	-1.62946	0.103226	ulm
CID3921_TTCCCAGCACTGAAGG	Endothelial	-2.00513	0.0449583	ulm
CID3921_TTCCCAGCACTTCTGC	Endothelial	-1.06746	0.285772	ulm
CID3921_TTCCCAGCAGTCGATT	Endothelial	-0.953681	0.340253	ulm
CID3921_TTCCCAGGTCCATCCT	Endothelial	-3.1988	0.00138143	ulm
CID3921_TTCCCAGGTGGACGAT	Endothelial	-2.21342	0.0268761	ulm
CID3921_TTCCCAGGTTCGTCTC	Endothelial	10.4943	1.01742e-25	ulm
CID3921_TTCCCAGTCCTCAATT	Endothelial	-2.31389	0.0206804	ulm
CID3921_TTCGAAGAGCCATCGC	Endothelial	5.36893	7.97964e-08	ulm
CID3921_TTCGAAGAGTTGAGTA	Endothelial	-1.76977	0.0767751	ulm
CID3921_TTCGAAGCAAGTAATG	Endothelial	-1.87897	0.0602582	ulm
CID3921_TTCGAAGCACTCGACG	Endothelial	-1.71284	0.086753	ulm
CID3921_TTCGAAGCAGCTTAAC	Endothelial	-1.78396	0.0744398	ulm
CID3921_TTCGAAGCATCGTCGG	Endothelial	-1.61908	0.105441	ulm
CID3921_TTCGAAGGTATAGGGC	Endothelial	-2.19765	0.0279819	ulm
CID3921_TTCGGTCAGCCTATGT	Endothelial	-3.03246	0.00242775	ulm
CID3921_TTCGGTCAGGGAACGG	Endothelial	-1.75534	0.079211	ulm
CID3921_TTCGGTCCACATTAGC	Endothelial	-1.43533	0.151203	ulm
CID3921_TTCGGTCGTGTGAAAT	Endothelial	-3.06146	0.0022046	ulm
CID3921_TTCTACAAGACTACAA	Endothelial	-2.59743	0.00939705	ulm
CID3921_TTCTACAAGCCAGTAG	Endothelial	-1.78157	0.0748288	ulm
CID3921_TTCTACAAGTATCTCG	Endothelial	-1.1286	0.259078	ulm
CID3921_TTCTACACAGATCGGA	Endothelial	-1.26661	0.205303	ulm
CID3921_TTCTACACAGCAGTTT	Endothelial	-1.73036	0.083577	ulm
CID3921_TTCTACAGTATTACCG	Endothelial	-1.42613	0.153841	ulm
CID3921_TTCTACAGTGTGTGCC	Endothelial	-2.50464	0.012263	ulm
CID3921_TTCTACAGTTGATTGC	Endothelial	-1.8609	0.0627682	ulm
CID3921_TTCTCAAAGGGTATCG	Endothelial	-2.60089	0.00930276	ulm
CID3921_TTCTCAAAGTCTTGCA	Endothelial	-1.87879	0.0602824	ulm
CID3921_TTCTCAACAAAGTGCG	Endothelial	-1.4	0.161523	ulm
CID3921_TTCTCAACAAGCCGTC	Endothelial	-2.0742	0.0380692	ulm
CID3921_TTCTCAACACGGCCAT	Endothelial	-1.78404	0.0744274	ulm
CID3921_TTCTCAACATCGATGT	Endothelial	-2.84145	0.00449392	ulm
CID3921_TTCTCAACATGGATGG	Endothelial	-2.01733	0.0436701	ulm
CID3921_TTCTCAACATTATCTC	Endothelial	-1.84462	0.065103	ulm
CID3921_TTCTCAAGTATAGTAG	Endothelial	-2.81332	0.00490657	ulm
CID3921_TTCTCAAGTGTAAGTA	Endothelial	-3.03273	0.00242559	ulm
CID3921_TTCTCAAGTTCACCTC	Endothelial	-1.79698	0.0723497	ulm
CID3921_TTCTCAATCAACACCA	Endothelial	-1.88179	0.0598746	ulm
CID3921_TTCTCCTAGAATTCCC	Endothelial	-2.85813	0.00426441	ulm
CID3921_TTCTCCTAGAGGTAGA	Endothelial	-1.67887	0.0931873	ulm
CID3921_TTCTCCTCACTACAGT	Endothelial	11.1891	5.26913e-29	ulm
CID3921_TTCTCCTCATGCTGGC	Endothelial	-1.87274	0.0611138	ulm
CID3921_TTCTCCTGTATCGCAT	Endothelial	-1.79727	0.0723031	ulm
CID3921_TTCTCCTTCACATGCA	Endothelial	-2.10411	0.0353771	ulm
CID3921_TTCTCCTTCGTGGTCG	Endothelial	-1.82141	0.0685542	ulm
CID3921_TTCTCCTTCTAGAGTC	Endothelial	-1.77029	0.0766889	ulm
CID3921_TTCTTAGAGAATTGTG	Endothelial	-1.86514	0.0621721	ulm
CID3921_TTCTTAGAGCTCCTTC	Endothelial	-1.5927	0.111238	ulm
CID3921_TTCTTAGAGTTATCGC	Endothelial	-2.8384	0.00453717	ulm
CID3921_TTCTTAGGTCGAATCT	Endothelial	-1.71181	0.0869427	ulm
CID3921_TTCTTAGGTGAGTGAC	Endothelial	-2.73435	0.00625399	ulm
CID3921_TTCTTAGTCACAAACC	Endothelial	-2.59245	0.00953414	ulm
CID3921_TTCTTAGTCACCACCT	Endothelial	-1.54631	0.12204	ulm
CID3921_TTCTTAGTCATTCACT	Endothelial	-1.70841	0.0875715	ulm
CID3921_TTCTTAGTCCAAGTAC	Endothelial	-3.03287	0.00242452	ulm
CID3921_TTCTTAGTCCAGTAGT	Endothelial	-1.4567	0.145209	ulm
CID3921_TTCTTAGTCCTTGGTC	Endothelial	-1.78508	0.0742581	ulm
CID3921_TTGAACGAGGAATGGA	Endothelial	6.58068	4.76069e-11	ulm
CID3921_TTGAACGCAGTATCTG	Endothelial	-1.5121	0.130518	ulm
CID3921_TTGAACGGTACCTACA	Endothelial	-3.22848	0.00124584	ulm
CID3921_TTGAACGTCATTTGGG	Endothelial	-2.24492	0.0247805	ulm
CID3921_TTGACTTAGCTAAGAT	Endothelial	-1.59868	0.109901	ulm
CID3921_TTGACTTGTCCCTTGT	Endothelial	-1.85849	0.0631091	ulm
CID3921_TTGACTTTCACAAACC	Endothelial	-1.64075	0.10086	ulm
CID3921_TTGACTTTCACATACG	Endothelial	-1.57839	0.114487	ulm
CID3921_TTGACTTTCAGTTGAC	Endothelial	-1.91251	0.0558204	ulm
CID3921_TTGACTTTCCTTCAAT	Endothelial	-1.66744	0.0954367	ulm
CID3921_TTGCCGTAGATCCCAT	Endothelial	-2.15508	0.0311636	ulm
CID3921_TTGCCGTAGTAATCCC	Endothelial	-1.68666	0.0916793	ulm
CID3921_TTGCCGTCACGCGAAA	Endothelial	-3.39516	0.00068677	ulm
CID3921_TTGCCGTCAGGACCCT	Endothelial	-0.836445	0.402912	ulm
CID3921_TTGCCGTCATGGGAAC	Endothelial	-1.19891	0.230572	ulm
CID3921_TTGCGTCAGAAACCGC	Endothelial	-1.54795	0.121645	ulm
CID3921_TTGCGTCCACCCAGTG	Endothelial	-1.99968	0.0455443	ulm
CID3921_TTGCGTCCATGTCCTC	Endothelial	-3.06814	0.00215588	ulm
CID3921_TTGCGTCGTACAGACG	Endothelial	-1.87197	0.0612208	ulm
CID3921_TTGGAACAGAATCTCC	Endothelial	-1.50711	0.131792	ulm
CID3921_TTGGAACAGAGACTAT	Endothelial	-1.53248	0.125415	ulm
CID3921_TTGGAACCATTTGCCC	Endothelial	-1.40697	0.159446	ulm
CID3921_TTGGAACGTGGACGAT	Endothelial	-2.37483	0.0175634	ulm
CID3921_TTGGAACTCACCGTAA	Endothelial	-1.66127	0.096669	ulm
CID3921_TTGGAACTCAGTTCGA	Endothelial	-1.48556	0.137407	ulm
CID3921_TTGGCAAAGCCAGTAG	Endothelial	-1.8431	0.0653238	ulm
CID3921_TTGGCAACAAGGTTTC	Endothelial	-2.02286	0.043096	ulm
CID3921_TTGGCAACAGGTTTCA	Endothelial	-2.52897	0.0114448	ulm
CID3921_TTGGCAACATGACGGA	Endothelial	-3.19894	0.00138077	ulm
CID3921_TTGGCAAGTATTACCG	Endothelial	-1.8705	0.0614249	ulm
CID3921_TTGGCAAGTGGACGAT	Endothelial	-2.72386	0.00645606	ulm
CID3921_TTGGCAAGTGTTTGTG	Endothelial	-1.54061	0.123423	ulm
CID3921_TTGGCAATCATGTCCC	Endothelial	-3.25548	0.00113329	ulm
CID3921_TTGGCAATCTGTTGAG	Endothelial	-2.98985	0.00279345	ulm
CID3921_TTGTAGGCAGCCTTTC	Endothelial	-1.4677	0.142196	ulm
CID3921_TTGTAGGCATCCTAGA	Endothelial	-1.88087	0.0599988	ulm
CID3921_TTGTAGGGTCGTGGCT	Endothelial	-1.80519	0.0710549	ulm
CID3921_TTGTAGGTCACCACCT	Endothelial	-1.97216	0.0486002	ulm
CID3921_TTGTAGGTCAGGCGAA	Endothelial	-1.83294	0.0668212	ulm
CID3921_TTTACTGAGTCGATAA	Endothelial	-1.68245	0.0924928	ulm
CID3921_TTTACTGCAAGTACCT	Endothelial	-1.76666	0.0772955	ulm
CID3921_TTTACTGCAATCCAAC	Endothelial	-2.30971	0.0209112	ulm
CID3921_TTTACTGCAGAGTGTG	Endothelial	-1.58031	0.114046	ulm
CID3921_TTTACTGCATGCAATC	Endothelial	-1.8882	0.0590094	ulm
CID3921_TTTACTGGTCAGAGGT	Endothelial	-1.78543	0.0742024	ulm
CID3921_TTTACTGTCCGTACAA	Endothelial	-1.53841	0.123958	ulm
CID3921_TTTACTGTCTAGCACA	Endothelial	-1.76415	0.0777175	ulm
CID3921_TTTATGCCACCGGAAA	Endothelial	-1.31683	0.187906	ulm
CID3921_TTTATGCCAGTAACGG	Endothelial	10.6107	2.96118e-26	ulm
CID3921_TTTATGCTCAGAGCTT	Endothelial	-2.36458	0.0180569	ulm
CID3921_TTTATGCTCTTGTCAT	Endothelial	-1.58511	0.112953	ulm
CID3921_TTTCCTCCAGACGCAA	Endothelial	-1.41302	0.157661	ulm
CID3921_TTTCCTCGTTTGTTTC	Endothelial	-1.55613	0.119688	ulm
CID3921_TTTCCTCTCACCTTAT	Endothelial	-1.71915	0.085598	ulm
CID3921_TTTGCGCAGTCGAGTG	Endothelial	-2.52822	0.0114692	ulm
CID3921_TTTGCGCGTACTTAGC	Endothelial	-1.70327	0.0885275	ulm
CID3921_TTTGCGCGTTCATGGT	Endothelial	-1.43146	0.15231	ulm
CID3921_TTTGCGCTCATGCTCC	Endothelial	-1.71603	0.0861676	ulm
CID3921_TTTGCGCTCCGCAGTG	Endothelial	-1.72245	0.0849982	ulm
CID3921_TTTGGTTAGACATAAC	Endothelial	-2.66333	0.00774125	ulm
CID3921_TTTGGTTAGAGCTGCA	Endothelial	-1.62707	0.103733	ulm
CID3921_TTTGGTTCAGTATGCT	Endothelial	-2.51857	0.0117884	ulm
CID3921_TTTGGTTGTCACTTCC	Endothelial	-2.61375	0.00895996	ulm
CID3921_TTTGGTTGTCTCAACA	Endothelial	-3.07036	0.00213996	ulm
CID3921_TTTGGTTGTGGGTATG	Endothelial	-1.46365	0.143299	ulm
CID3921_TTTGGTTTCATGGTCA	Endothelial	10.5145	8.22481e-26	ulm
CID3921_TTTGTCAAGCAGGTCA	Endothelial	-1.93446	0.0530657	ulm
CID3921_TTTGTCAAGGCTCAGA	Endothelial	-1.24866	0.2118	ulm
CID3921_TTTGTCACAAAGAATC	Endothelial	-1.30169	0.193033	ulm
CID3921_TTTGTCAGTAAATACG	Endothelial	-1.76535	0.0775147	ulm
CID3921_TTTGTCAGTAAGGATT	Endothelial	-1.55484	0.119995	ulm
CID3921_TTTGTCAGTCAACATC	Endothelial	-3.14053	0.00168805	ulm
CID3921_TTTGTCAGTCGCTTTC	Endothelial	-2.67091	0.00756866	ulm
CID3921_TTTGTCAGTCTCGTTC	Endothelial	-2.01518	0.0438947	ulm
CID3921_TTTGTCATCATTGCGA	Endothelial	-2.51743	0.0118267	ulm
CID3921_TTTGTCATCTAACTTC	Endothelial	-1.68956	0.0911217	ulm
CID3941_AAACCTGCACCCAGTG	Endothelial	-2.05278	0.0401028	ulm
CID3941_AAACCTGGTGGACGAT	Endothelial	-2.38354	0.0171533	ulm
CID3941_AAACGGGAGATCCTGT	Endothelial	-1.77751	0.0754951	ulm
CID3941_AAACGGGCAGTATAAG	Endothelial	-1.43522	0.151236	ulm
CID3941_AAACGGGTCGTCCGTT	Endothelial	-1.40884	0.158894	ulm
CID3941_AAAGATGCATGCCACG	Endothelial	-1.27689	0.201652	ulm
CID3941_AAAGATGTCGGTTCGG	Endothelial	-1.36093	0.173548	ulm
CID3941_AAAGCAAAGCTCTCGG	Endothelial	-2.06331	0.0390916	ulm
CID3941_AAAGCAATCGCAGGCT	Endothelial	-2.11671	0.0342925	ulm
CID3941_AAAGTAGTCCTTGCCA	Endothelial	9.36988	7.75775e-21	ulm
CID3941_AAATGCCAGACGCTTT	Endothelial	-1.10519	0.269088	ulm
CID3941_AAATGCCCACCTGGTG	Endothelial	-1.5449	0.122381	ulm
CID3941_AACACGTCATTAGCCA	Endothelial	-2.7187	0.00655777	ulm
CID3941_AACCATGCACTAGTAC	Endothelial	-1.67154	0.0946259	ulm
CID3941_AACCATGGTTTGACAC	Endothelial	-1.2133	0.225025	ulm
CID3941_AACCGCGCATGGGAAC	Endothelial	-1.35783	0.174529	ulm
CID3941_AACCGCGTCAGTGTTG	Endothelial	-1.24525	0.213049	ulm
CID3941_AACCGCGTCCTCCTAG	Endothelial	-0.826625	0.408456	ulm
CID3941_AACGTTGCATAAGACA	Endothelial	-2.47001	0.0135163	ulm
CID3941_AACGTTGTCGAGAACG	Endothelial	-2.23831	0.0252082	ulm
CID3941_AACGTTGTCGTGACAT	Endothelial	-1.62568	0.104029	ulm
CID3941_AACGTTGTCTTAACCT	Endothelial	-1.58814	0.112266	ulm
CID3941_AACTCCCTCCCGGATG	Endothelial	-1.64937	0.0990817	ulm
CID3941_AACTCTTAGAGAGCTC	Endothelial	-1.58819	0.112253	ulm
CID3941_AACTCTTCATGGTCAT	Endothelial	-1.55813	0.119214	ulm
CID3941_AAGCCGCGTATTACCG	Endothelial	-2.21185	0.0269849	ulm
CID3941_AAGGCAGGTAGGCATG	Endothelial	-1.74755	0.0805517	ulm
CID3941_AAGGTTCAGATAGTCA	Endothelial	-1.69374	0.0903252	ulm
CID3941_AATCCAGAGTAGCGGT	Endothelial	-1.31071	0.189966	ulm
CID3941_ACACCCTGTGAGGGTT	Endothelial	-1.5951	0.1107	ulm
CID3941_ACACTGAAGTTCGATC	Endothelial	7.64302	2.18563e-14	ulm
CID3941_ACAGCCGAGCTCTCGG	Endothelial	12.5104	8.05851e-36	ulm
CID3941_ACATACGAGATGCCTT	Endothelial	-1.5136	0.130139	ulm
CID3941_ACATCAGTCATCGATG	Endothelial	-1.83653	0.0662898	ulm
CID3941_ACATCAGTCGTCGTTC	Endothelial	-0.989702	0.322328	ulm
CID3941_ACATGGTGTCCTCCAT	Endothelial	-1.15203	0.249316	ulm
CID3941_ACCAGTAGTCCCTACT	Endothelial	-1.38644	0.165624	ulm
CID3941_ACCAGTATCATAAAGG	Endothelial	-1.36781	0.171382	ulm
CID3941_ACCAGTATCGGAATCT	Endothelial	-1.50584	0.132119	ulm
CID3941_ACCGTAACAAAGGCGT	Endothelial	-1.6837	0.0922493	ulm
CID3941_ACCGTAATCGGAGCAA	Endothelial	-1.3961	0.162695	ulm
CID3941_ACCTTTAAGGCCCGTT	Endothelial	-2.59139	0.00956356	ulm
CID3941_ACGAGCCGTCTAGTCA	Endothelial	-1.50559	0.132183	ulm
CID3941_ACGATACAGCCAGGAT	Endothelial	-1.75869	0.0786397	ulm
CID3941_ACGATACAGTAGCGGT	Endothelial	5.48199	4.23985e-08	ulm
CID3941_ACGATGTAGCGCTTAT	Endothelial	-1.49546	0.134806	ulm
CID3941_ACGCAGCAGGACCACA	Endothelial	10.044	1.06563e-23	ulm
CID3941_ACGCAGCAGTCGTACT	Endothelial	-1.04486	0.296098	ulm
CID3941_ACGCAGCCAGCTGTAT	Endothelial	11.4559	2.54324e-30	ulm
CID3941_ACGCCAGTCTTAGAGC	Endothelial	-1.53109	0.125757	ulm
CID3941_ACGCCGAGTTCTGGTA	Endothelial	-1.43437	0.151478	ulm
CID3941_ACGCCGATCACCACCT	Endothelial	-1.58531	0.112907	ulm
CID3941_ACGCCGATCATCACCC	Endothelial	-1.10687	0.26836	ulm
CID3941_ACGGAGATCTTATCTG	Endothelial	-1.43378	0.151647	ulm
CID3941_ACGGGCTGTGCACGAA	Endothelial	-1.78201	0.0747584	ulm
CID3941_ACGTCAAGTAAACCTC	Endothelial	-2.76293	0.00573207	ulm
CID3941_ACTGAACGTTGGACCC	Endothelial	-1.02519	0.305282	ulm
CID3941_ACTGAGTCAAGCTGAG	Endothelial	-2.37482	0.0175638	ulm
CID3941_ACTGAGTGTACCCAAT	Endothelial	-1.52345	0.127656	ulm
CID3941_ACTGAGTGTGGTACAG	Endothelial	-1.64116	0.100775	ulm
CID3941_ACTGAGTGTGGTCCGT	Endothelial	-1.39424	0.163257	ulm
CID3941_ACTGAGTTCAACACAC	Endothelial	-1.52059	0.128372	ulm
CID3941_ACTGCTCTCGGAGCAA	Endothelial	-1.41789	0.156234	ulm
CID3941_ACTGTCCTCTGCTGTC	Endothelial	-2.2901	0.0220223	ulm
CID3941_ACTTGTTCAGCTCGCA	Endothelial	-1.26431	0.206127	ulm
CID3941_ACTTGTTGTTTGCATG	Endothelial	-2.038	0.0415589	ulm
CID3941_ACTTTCAAGAGTACCG	Endothelial	-2.07398	0.0380901	ulm
CID3941_ACTTTCACAGCCTGTG	Endothelial	6.95757	3.53356e-12	ulm
CID3941_AGAATAGGTCTCCATC	Endothelial	-1.9001	0.0574299	ulm
CID3941_AGACGTTTCTTTACGT	Endothelial	12.846	1.1406e-37	ulm
CID3941_AGAGCGAGTGTAATGA	Endothelial	-1.54119	0.12328	ulm
CID3941_AGAGCGATCGGCGCAT	Endothelial	-1.30906	0.190525	ulm
CID3941_AGAGCTTCATCACAAC	Endothelial	-2.14818	0.0317078	ulm
CID3941_AGAGCTTTCCTTTCGG	Endothelial	-1.46389	0.143233	ulm
CID3941_AGATCTGCACGGTAGA	Endothelial	-1.68955	0.0911241	ulm
CID3941_AGATCTGGTCCAGTAT	Endothelial	-1.55185	0.120709	ulm
CID3941_AGATTGCCAGGGAGAG	Endothelial	-2.21107	0.0270384	ulm
CID3941_AGATTGCCAGGTTTCA	Endothelial	-1.36717	0.171581	ulm
CID3941_AGATTGCTCTGCGGCA	Endothelial	-1.66645	0.0956341	ulm
CID3941_AGCGGTCAGCCCTAAT	Endothelial	-2.01602	0.0438066	ulm
CID3941_AGCGTATCACCACGTG	Endothelial	-1.71576	0.0862164	ulm
CID3941_AGCGTATCACCTCGTT	Endothelial	-2.21736	0.0266062	ulm
CID3941_AGCGTCGCAAGTCTAC	Endothelial	-1.40213	0.160887	ulm
CID3941_AGCTCCTAGGCGACAT	Endothelial	-1.38545	0.165927	ulm
CID3941_AGCTCCTAGGTCGGAT	Endothelial	9.70224	3.18208e-22	ulm
CID3941_AGCTCCTTCTGCAGTA	Endothelial	-1.20994	0.226313	ulm
CID3941_AGCTTGAAGCCCGAAA	Endothelial	-1.65268	0.0984072	ulm
CID3941_AGCTTGAAGGGCTTCC	Endothelial	-1.37928	0.167818	ulm
CID3941_AGCTTGACAGCTGGCT	Endothelial	-2.07499	0.0379962	ulm
CID3941_AGGCCACGTATAAACG	Endothelial	-1.48024	0.138821	ulm
CID3941_AGGCCACTCAGTTCGA	Endothelial	-2.47605	0.0132901	ulm
CID3941_AGGCCGTTCTGGTATG	Endothelial	-1.43396	0.151594	ulm
CID3941_AGGGAGTCACGAAACG	Endothelial	-1.16799	0.242822	ulm
CID3941_AGGGAGTTCAGTCAGT	Endothelial	-2.52036	0.0117285	ulm
CID3941_AGGGAGTTCCACTGGG	Endothelial	-2.4061	0.0161299	ulm
CID3941_AGGGAGTTCGTACCGG	Endothelial	-1.22163	0.221856	ulm
CID3941_AGGGTGAAGGCCCGTT	Endothelial	-0.956928	0.338611	ulm
CID3941_AGGTCATAGCCACGTC	Endothelial	-0.875476	0.381322	ulm
CID3941_AGGTCCGAGACGCTTT	Endothelial	-1.54632	0.122038	ulm
CID3941_AGGTCCGCAGCTCCGA	Endothelial	-1.7173	0.085935	ulm
CID3941_AGTCTTTGTCAGATAA	Endothelial	-1.58894	0.112084	ulm
CID3941_AGTGTCAAGCGTGAGT	Endothelial	-1.5261	0.126996	ulm
CID3941_AGTGTCACATATACCG	Endothelial	-1.62056	0.105123	ulm
CID3941_AGTGTCAGTTAAGAAC	Endothelial	-1.58804	0.112287	ulm
CID3941_AGTGTCATCCGTTGTC	Endothelial	-0.860257	0.389654	ulm
CID3941_AGTGTCATCGCCATAA	Endothelial	-1.4563	0.145321	ulm
CID3941_AGTTGGTAGCCCTAAT	Endothelial	-1.44788	0.147661	ulm
CID3941_AGTTGGTTCATGGTCA	Endothelial	-1.66469	0.0959859	ulm
CID3941_ATAAGAGCAGCGTAAG	Endothelial	-1.55039	0.12106	ulm
CID3941_ATAAGAGCATTGTGCA	Endothelial	-1.75547	0.0791889	ulm
CID3941_ATAGACCTCTCTTATG	Endothelial	-1.69247	0.0905677	ulm
CID3941_ATCACGAAGGCGTACA	Endothelial	-1.69666	0.0897705	ulm
CID3941_ATCACGAGTAGCTCCG	Endothelial	9.37195	7.60777e-21	ulm
CID3941_ATCACGATCCGTACAA	Endothelial	-2.29942	0.0214878	ulm
CID3941_ATCATCTGTTCCGTCT	Endothelial	-1.73336	0.0830421	ulm
CID3941_ATCCACCCAAGTTGTC	Endothelial	-2.44019	0.0146854	ulm
CID3941_ATCCACCCAGCTGTAT	Endothelial	-2.52911	0.0114403	ulm
CID3941_ATCCACCTCAAGGCTT	Endothelial	-1.27141	0.203592	ulm
CID3941_ATCCGAAAGACTAAGT	Endothelial	-0.933662	0.350486	ulm
CID3941_ATCCGAACATTTCAGG	Endothelial	-2.67408	0.00749746	ulm
CID3941_ATCCGAAGTCGACTGC	Endothelial	-1.47064	0.141399	ulm
CID3941_ATCCGAATCGAGGTAG	Endothelial	-1.70384	0.0884216	ulm
CID3941_ATCGAGTGTAGCGTAG	Endothelial	-2.39007	0.0168513	ulm
CID3941_ATCTACTAGGTGCTAG	Endothelial	-0.949428	0.342411	ulm
CID3941_ATCTACTAGTCTTGCA	Endothelial	-1.35865	0.174268	ulm
CID3941_ATCTGCCTCGTTTATC	Endothelial	-2.22347	0.0261919	ulm
CID3941_ATGCGATAGCAGACTG	Endothelial	-1.49764	0.134238	ulm
CID3941_ATGGGAGCAGTATGCT	Endothelial	-1.42811	0.153271	ulm
CID3941_ATTACTCAGACGCAAC	Endothelial	-1.4968	0.134456	ulm
CID3941_ATTACTCTCTGAAAGA	Endothelial	-1.72659	0.0842526	ulm
CID3941_ATTCTACCATGAACCT	Endothelial	-1.59063	0.111704	ulm
CID3941_ATTCTACTCGTAGGAG	Endothelial	-1.47644	0.139838	ulm
CID3941_ATTGGACAGGCGTACA	Endothelial	-1.47083	0.141348	ulm
CID3941_ATTGGTGGTTTGGCGC	Endothelial	-1.34744	0.17785	ulm
CID3941_ATTTCTGTCTCTGTCG	Endothelial	-1.54687	0.121906	ulm
CID3941_CAACCAAAGCTGCCCA	Endothelial	-1.24046	0.214817	ulm
CID3941_CAACTAGAGGTGCTAG	Endothelial	-1.49655	0.134521	ulm
CID3941_CAACTAGCAAACCCAT	Endothelial	-1.49791	0.134166	ulm
CID3941_CAAGATCAGGGTCTCC	Endothelial	-1.30075	0.193355	ulm
CID3941_CAAGGCCTCACGAAGG	Endothelial	-1.56963	0.116513	ulm
CID3941_CAAGTTGTCAACTCTT	Endothelial	-1.64204	0.100592	ulm
CID3941_CACAAACGTGCTCTTC	Endothelial	-1.48404	0.13781	ulm
CID3941_CACACAATCATGTCTT	Endothelial	-1.84985	0.0643458	ulm
CID3941_CACACCTCATTGGCGC	Endothelial	-1.48307	0.138066	ulm
CID3941_CACACTCCAAAGGAAG	Endothelial	-2.09344	0.0363185	ulm
CID3941_CACAGGCTCCGTTGCT	Endothelial	-1.30259	0.192723	ulm
CID3941_CACAGGCTCCTTTCTC	Endothelial	-1.60338	0.10886	ulm
CID3941_CACATAGAGCAGCCTC	Endothelial	-1.10872	0.26756	ulm
CID3941_CACATAGAGGAGTTGC	Endothelial	-2.27946	0.0226467	ulm
CID3941_CACATAGAGGGTATCG	Endothelial	-2.33263	0.0196744	ulm
CID3941_CACATTTAGCGTAGTG	Endothelial	-1.89368	0.0582778	ulm
CID3941_CACATTTGTGTGCGTC	Endothelial	-1.41069	0.158347	ulm
CID3941_CACCACTGTCAAAGAT	Endothelial	-1.62715	0.103716	ulm
CID3941_CACCAGGCAGTAAGAT	Endothelial	-1.81242	0.0699317	ulm
CID3941_CACCAGGTCTGCCCTA	Endothelial	-1.2215	0.221905	ulm
CID3941_CACCTTGCAGCGATCC	Endothelial	-1.55588	0.119746	ulm
CID3941_CACTCCAGTGCAGGTA	Endothelial	-1.93325	0.0532151	ulm
CID3941_CACTCCATCAGCACAT	Endothelial	9.32011	1.24001e-20	ulm
CID3941_CAGAATCAGTACTTGC	Endothelial	-1.48009	0.138859	ulm
CID3941_CAGAATCTCATTGCCC	Endothelial	-1.15672	0.247396	ulm
CID3941_CAGAGAGGTTGGAGGT	Endothelial	-1.47981	0.138935	ulm
CID3941_CAGAGAGTCTTGGGTA	Endothelial	-2.15648	0.0310546	ulm
CID3941_CAGATCATCCTGCAGG	Endothelial	-1.46413	0.143168	ulm
CID3941_CAGCCGAAGGCCGAAT	Endothelial	-1.32845	0.18404	ulm
CID3941_CAGCCGAAGTCGATAA	Endothelial	-1.50331	0.132769	ulm
CID3941_CAGCGACAGGCACATG	Endothelial	-2.38743	0.016973	ulm
CID3941_CAGCGACTCTATCCCG	Endothelial	-1.56121	0.118484	ulm
CID3941_CAGCTAAGTTTGTTTC	Endothelial	-1.50737	0.131725	ulm
CID3941_CAGGTGCAGAGGTTGC	Endothelial	-1.54912	0.121364	ulm
CID3941_CAGGTGCAGCGATATA	Endothelial	-0.977873	0.328145	ulm
CID3941_CAGGTGCGTAAGTAGT	Endothelial	-2.31826	0.0204421	ulm
CID3941_CAGTAACTCCGTCATC	Endothelial	-1.32979	0.183596	ulm
CID3941_CAGTCCTTCGGAATCT	Endothelial	-1.63738	0.101561	ulm
CID3941_CATCAAGGTTCGTGAT	Endothelial	-1.36341	0.172765	ulm
CID3941_CATCAAGGTTGAGGTG	Endothelial	-1.53327	0.125221	ulm
CID3941_CATCAGATCACCGGGT	Endothelial	-1.49916	0.133844	ulm
CID3941_CATCCACGTGTGCGTC	Endothelial	-2.59133	0.00956529	ulm
CID3941_CATGACAAGAACTCGG	Endothelial	-1.44281	0.149084	ulm
CID3941_CATGACAGTAGAGCTG	Endothelial	7.55965	4.15775e-14	ulm
CID3941_CATGGCGCAGCTCCGA	Endothelial	-1.70057	0.0890335	ulm
CID3941_CATTATCCAGTATAAG	Endothelial	-0.833825	0.404386	ulm
CID3941_CATTATCGTATTCTCT	Endothelial	-2.3102	0.0208841	ulm
CID3941_CATTCGCAGTGAAGTT	Endothelial	-2.29558	0.0217067	ulm
CID3941_CATTCGCTCCAGTATG	Endothelial	-2.39704	0.0165341	ulm
CID3941_CCAATCCAGCGCTCCA	Endothelial	-1.23259	0.217738	ulm
CID3941_CCAATCCAGTATGACA	Endothelial	9.90324	4.37603e-23	ulm
CID3941_CCAATCCGTAGGCTGA	Endothelial	-1.71917	0.0855936	ulm
CID3941_CCAATCCGTTCTCATT	Endothelial	-1.1959	0.231744	ulm
CID3941_CCAATCCGTTGGTGGA	Endothelial	-1.36544	0.172124	ulm
CID3941_CCACCTACAGCTCGCA	Endothelial	-1.57527	0.115205	ulm
CID3941_CCACGGAGTTACGGAG	Endothelial	-1.55813	0.119212	ulm
CID3941_CCACTACCAGGAACGT	Endothelial	-2.0096	0.0444824	ulm
CID3941_CCACTACTCAACACGT	Endothelial	-1.65948	0.0970295	ulm
CID3941_CCACTACTCGTTTATC	Endothelial	-1.67199	0.0945378	ulm
CID3941_CCAGCGATCCTGTAGA	Endothelial	-1.3311	0.183167	ulm
CID3941_CCATGTCCACAGAGGT	Endothelial	-1.75216	0.0797561	ulm
CID3941_CCATGTCCAGTAAGCG	Endothelial	-1.30138	0.193139	ulm
CID3941_CCATGTCGTCTTGATG	Endothelial	-1.74262	0.0814112	ulm
CID3941_CCATGTCGTGGCGAAT	Endothelial	-2.53212	0.0113427	ulm
CID3941_CCATTCGAGTTGAGAT	Endothelial	8.17026	3.198e-16	ulm
CID3941_CCATTCGCAGGTCGTC	Endothelial	-2.29967	0.021474	ulm
CID3941_CCCAATCGTGTATGGG	Endothelial	-2.33577	0.0195097	ulm
CID3941_CCCAGTTAGGCAGGTT	Endothelial	-1.34847	0.177518	ulm
CID3941_CCCAGTTTCGGCGCAT	Endothelial	-1.34899	0.177351	ulm
CID3941_CCGGGATAGCGAGAAA	Endothelial	-1.64779	0.0994072	ulm
CID3941_CCGGTAGCACGCGAAA	Endothelial	-1.60648	0.10818	ulm
CID3941_CCGTACTCAATGAATG	Endothelial	-1.92077	0.0547704	ulm
CID3941_CCGTACTTCAGGTAAA	Endothelial	-1.30614	0.191514	ulm
CID3941_CCGTGGAGTAAAGTCA	Endothelial	-1.5398	0.12362	ulm
CID3941_CCGTGGATCTGACCTC	Endothelial	-1.58331	0.113361	ulm
CID3941_CCGTTCAAGTTCGATC	Endothelial	-1.96797	0.0490813	ulm
CID3941_CCTAAAGAGCCCAATT	Endothelial	-1.36612	0.171913	ulm
CID3941_CCTAAAGAGTCCGTAT	Endothelial	-1.61757	0.105766	ulm
CID3941_CCTACCATCCTCATTA	Endothelial	-1.65209	0.0985265	ulm
CID3941_CCTAGCTAGTACGTAA	Endothelial	-1.48547	0.13743	ulm
CID3941_CCTATTACAAAGGCGT	Endothelial	-2.2527	0.0242855	ulm
CID3941_CCTATTATCAGATAAG	Endothelial	-0.996584	0.318974	ulm
CID3941_CCTCTGAAGACTACAA	Endothelial	-1.09972	0.271463	ulm
CID3941_CCTCTGATCAACGGCC	Endothelial	-1.55843	0.119142	ulm
CID3941_CCTTACGAGACACTAA	Endothelial	-1.295	0.195331	ulm
CID3941_CCTTCCCGTGTTCGAT	Endothelial	12.1243	9.43612e-34	ulm
CID3941_CCTTCGAGTGATAAAC	Endothelial	-1.71289	0.0867438	ulm
CID3941_CCTTCGAGTTCGTGAT	Endothelial	8.87785	7.19055e-19	ulm
CID3941_CCTTCGATCCGCGCAA	Endothelial	-1.20477	0.228301	ulm
CID3941_CCTTCGATCCTTTACA	Endothelial	-1.64826	0.0993097	ulm
CID3941_CCTTTCTCAGTGGGAT	Endothelial	-2.81128	0.00493773	ulm
CID3941_CCTTTCTGTGGTTTCA	Endothelial	-1.4713	0.141221	ulm
CID3941_CGAACATAGAGCTTCT	Endothelial	-1.68212	0.0925559	ulm
CID3941_CGAACATAGCATGGCA	Endothelial	-1.41026	0.158474	ulm
CID3941_CGAACATTCCCAACGG	Endothelial	11.634	3.23335e-31	ulm
CID3941_CGAACATTCGAACTGT	Endothelial	-2.05656	0.0397368	ulm
CID3941_CGACCTTGTACCGTTA	Endothelial	-2.34135	0.0192205	ulm
CID3941_CGACCTTTCTTGTATC	Endothelial	-1.54398	0.122604	ulm
CID3941_CGAGCACCATGTAAGA	Endothelial	-0.976828	0.328662	ulm
CID3941_CGATCGGCACTACAGT	Endothelial	7.80202	6.2913e-15	ulm
CID3941_CGATCGGGTACTCTCC	Endothelial	-2.04558	0.0408065	ulm
CID3941_CGATCGGGTCTAAAGA	Endothelial	-1.71312	0.0867016	ulm
CID3941_CGCGGTAAGTATCGAA	Endothelial	-2.23038	0.0257295	ulm
CID3941_CGCGGTATCTAACTCT	Endothelial	-1.6832	0.0923463	ulm
CID3941_CGCGTTTCACCGATAT	Endothelial	-1.42556	0.154006	ulm
CID3941_CGCTATCTCGCAAACT	Endothelial	-1.56408	0.117811	ulm
CID3941_CGGACACAGGCCCGTT	Endothelial	-1.15379	0.248597	ulm
CID3941_CGGACACGTGGGTCAA	Endothelial	-1.6758	0.0937876	ulm
CID3941_CGGAGTCCAGTATGCT	Endothelial	-1.67006	0.0949175	ulm
CID3941_CGGCTAGAGTGCTGCC	Endothelial	11.3122	1.31265e-29	ulm
CID3941_CGGCTAGCATCGTCGG	Endothelial	-2.37508	0.0175514	ulm
CID3941_CGGGTCAGTTCAGCGC	Endothelial	10.1867	2.49273e-24	ulm
CID3941_CGTAGCGCACATAACC	Endothelial	7.84144	4.60241e-15	ulm
CID3941_CGTAGCGTCTACGAGT	Endothelial	-1.53896	0.123824	ulm
CID3941_CGTCACTTCCGATATG	Endothelial	-1.64925	0.0991061	ulm
CID3941_CGTCCATAGAATTCCC	Endothelial	-1.37116	0.170336	ulm
CID3941_CGTCCATCATGTAAGA	Endothelial	-1.89487	0.0581192	ulm
CID3941_CGTCCATTCCGAGCCA	Endothelial	-1.72483	0.0845682	ulm
CID3941_CGTCCATTCGCCATAA	Endothelial	8.4125	4.19085e-17	ulm
CID3941_CGTCCATTCGCCCTTA	Endothelial	-1.57241	0.115867	ulm
CID3941_CGTCTACCAGTAAGAT	Endothelial	-1.57592	0.115055	ulm
CID3941_CGTCTACGTCGCGAAA	Endothelial	-2.31563	0.0205855	ulm
CID3941_CGTCTACGTCTAGTCA	Endothelial	-1.14649	0.251602	ulm
CID3941_CGTCTACTCAAGCCTA	Endothelial	-1.29609	0.194956	ulm
CID3941_CGTGAGCTCTTCGGTC	Endothelial	-1.50369	0.132673	ulm
CID3941_CGTGTAAAGGAGTTTA	Endothelial	-1.46561	0.142765	ulm
CID3941_CGTTAGACAAGTAGTA	Endothelial	-1.69887	0.0893551	ulm
CID3941_CGTTCTGAGATACACA	Endothelial	-1.57426	0.115437	ulm
CID3941_CGTTCTGCATGACATC	Endothelial	-1.56815	0.116857	ulm
CID3941_CGTTGGGAGGCTATCT	Endothelial	-2.17603	0.0295606	ulm
CID3941_CGTTGGGGTCATCGGC	Endothelial	-1.71415	0.0865118	ulm
CID3941_CTAACTTGTCGCTTCT	Endothelial	-1.71783	0.0858389	ulm
CID3941_CTAACTTTCAGTGCAT	Endothelial	-1.62081	0.105069	ulm
CID3941_CTACATTTCCCTAACC	Endothelial	-1.46156	0.143874	ulm
CID3941_CTACCCAAGACTGTAA	Endothelial	-2.16727	0.0302222	ulm
CID3941_CTAGAGTGTAAAGGAG	Endothelial	8.86753	7.88724e-19	ulm
CID3941_CTAGAGTTCCAGTATG	Endothelial	-1.35773	0.174559	ulm
CID3941_CTAGCCTCAGCTTAAC	Endothelial	-2.13659	0.0326392	ulm
CID3941_CTAGTGAAGCCCTAAT	Endothelial	-2.13572	0.0327105	ulm
CID3941_CTCACACCAGTCTTCC	Endothelial	-1.5162	0.129478	ulm
CID3941_CTCAGAAAGCCGGTAA	Endothelial	10.2237	1.70484e-24	ulm
CID3941_CTCAGAAAGGACCACA	Endothelial	-1.2998	0.193678	ulm
CID3941_CTCATTACACCTCGTT	Endothelial	-1.5814	0.113798	ulm
CID3941_CTCATTAGTGTTTGTG	Endothelial	-2.17311	0.0297797	ulm
CID3941_CTCCTAGTCGTCCAGG	Endothelial	-2.46842	0.0135769	ulm
CID3941_CTCGAGGTCGCATGAT	Endothelial	-1.31118	0.189806	ulm
CID3941_CTCGGAGAGTTCGCAT	Endothelial	-1.98565	0.0470813	ulm
CID3941_CTCGTACAGCTGGAAC	Endothelial	-1.19054	0.233842	ulm
CID3941_CTCGTACGTCACACGC	Endothelial	9.3655	8.0859e-21	ulm
CID3941_CTCGTACTCACTTATC	Endothelial	-1.52305	0.127757	ulm
CID3941_CTCTAATCACGGACAA	Endothelial	-1.65915	0.0970967	ulm
CID3941_CTCTAATTCCGCGCAA	Endothelial	-0.82934	0.406919	ulm
CID3941_CTCTACGTCACCGTAA	Endothelial	-1.35459	0.175558	ulm
CID3941_CTCTGGTGTTTGTTTC	Endothelial	-1.41883	0.155958	ulm
CID3941_CTGAAACGTCTAAAGA	Endothelial	-1.15762	0.247027	ulm
CID3941_CTGAAGTCACGTCTCT	Endothelial	-1.53491	0.124817	ulm
CID3941_CTGCCTAAGAAACCTA	Endothelial	6.26597	3.75575e-10	ulm
CID3941_CTGCCTAAGAGGACGG	Endothelial	-1.25408	0.209823	ulm
CID3941_CTGCCTAAGATCGATA	Endothelial	-1.73418	0.082897	ulm
CID3941_CTGCCTAAGTCACGCC	Endothelial	-1.61622	0.106057	ulm
CID3941_CTGCCTATCCATGAAC	Endothelial	-1.3318	0.182937	ulm
CID3941_CTGCGGAAGCAAATCA	Endothelial	-1.36829	0.171231	ulm
CID3941_CTGCGGAAGGGAGTAA	Endothelial	-1.33705	0.181215	ulm
CID3941_CTGGTCTGTTGGTGGA	Endothelial	-1.50634	0.131991	ulm
CID3941_CTGGTCTTCCACGAAT	Endothelial	-1.61181	0.107014	ulm
CID3941_CTGTGCTAGCCGATTT	Endothelial	-1.58937	0.111987	ulm
CID3941_CTGTGCTCACCGATAT	Endothelial	-1.63188	0.102715	ulm
CID3941_CTGTGCTTCACTCTTA	Endothelial	-2.30845	0.0209812	ulm
CID3941_CTGTTTACAAGGTTCT	Endothelial	-1.40229	0.160838	ulm
CID3941_CTTACCGAGACTAGGC	Endothelial	8.24178	1.76567e-16	ulm
CID3941_CTTACCGAGACTTGAA	Endothelial	-1.61049	0.107302	ulm
CID3941_CTTAGGATCAGCACAT	Endothelial	-1.94377	0.0519328	ulm
CID3941_CTTAGGATCGCGCCAA	Endothelial	-1.41404	0.15736	ulm
CID3941_CTTCTCTCATCCGGGT	Endothelial	12.0548	2.1885e-33	ulm
CID3941_CTTCTCTTCTGGAGCC	Endothelial	-1.64959	0.0990369	ulm
CID3941_CTTGGCTAGCATGGCA	Endothelial	-1.50815	0.131527	ulm
CID3941_CTTTGCGTCACCAGGC	Endothelial	-2.48556	0.0129401	ulm
CID3941_CTTTGCGTCCACGTGG	Endothelial	-2.01402	0.0440166	ulm
CID3941_GAAACTCGTTATCGGT	Endothelial	-1.03178	0.302183	ulm
CID3941_GAAACTCTCTTCAACT	Endothelial	-1.45735	0.145029	ulm
CID3941_GAACATCCATGCCACG	Endothelial	-1.29006	0.197038	ulm
CID3941_GAACCTAGTTATCGGT	Endothelial	-1.64042	0.100928	ulm
CID3941_GAACGGAAGATGAGAG	Endothelial	-1.65231	0.0984826	ulm
CID3941_GAACGGAAGCGATCCC	Endothelial	-1.2841	0.199116	ulm
CID3941_GAACGGACACGGTGTC	Endothelial	-1.32715	0.184471	ulm
CID3941_GAACGGAGTTATGTGC	Endothelial	-1.46	0.1443	ulm
CID3941_GAATAAGCAGTATGCT	Endothelial	-1.62783	0.103572	ulm
CID3941_GAATAAGGTAAGCACG	Endothelial	-1.72213	0.0850568	ulm
CID3941_GAATAAGTCATATCGG	Endothelial	-1.72302	0.0848954	ulm
CID3941_GAATAAGTCCGAACGC	Endothelial	-1.5888	0.112117	ulm
CID3941_GAATGAATCATCTGTT	Endothelial	-1.72897	0.0838244	ulm
CID3941_GACACGCAGTCATGCT	Endothelial	-1.77876	0.0752895	ulm
CID3941_GACACGCCACCGAATT	Endothelial	-1.19785	0.230987	ulm
CID3941_GACAGAGAGCGATCCC	Endothelial	-1.56536	0.117509	ulm
CID3941_GACAGAGAGGGATCTG	Endothelial	-1.66044	0.0968368	ulm
CID3941_GACAGAGTCGTAGGAG	Endothelial	-2.71902	0.00655141	ulm
CID3941_GACCAATAGCTGCAAG	Endothelial	-2.50113	0.0123852	ulm
CID3941_GACCAATTCTAAGCCA	Endothelial	-1.55247	0.120561	ulm
CID3941_GACGCGTTCATTTGGG	Endothelial	-1.48197	0.138358	ulm
CID3941_GACGTTAAGACTGGGT	Endothelial	-1.54352	0.122715	ulm
CID3941_GACGTTATCCATGCTC	Endothelial	-2.62705	0.00861726	ulm
CID3941_GACTAACCACAACTGT	Endothelial	-1.43694	0.150745	ulm
CID3941_GACTAACTCGGTTAAC	Endothelial	-1.44055	0.149722	ulm
CID3941_GACTACATCGTTGACA	Endothelial	-1.37709	0.168496	ulm
CID3941_GACTGCGAGTGGAGAA	Endothelial	-2.42306	0.0153962	ulm
CID3941_GACTGCGGTAACGTTC	Endothelial	-2.62595	0.00864522	ulm
CID3941_GACTGCGTCGCCAGCA	Endothelial	-2.70561	0.00682186	ulm
CID3941_GACTGCGTCGCGTTTC	Endothelial	-1.27666	0.201733	ulm
CID3941_GAGCAGAGTCAGAATA	Endothelial	-1.4508	0.146847	ulm
CID3941_GAGGTGATCCGTCATC	Endothelial	-1.53881	0.12386	ulm
CID3941_GAGTCCGGTGAAAGAG	Endothelial	-1.373	0.169764	ulm
CID3941_GATCAGTAGGGAGTAA	Endothelial	-1.39681	0.162481	ulm
CID3941_GATCAGTCAAGTAATG	Endothelial	13.1924	1.2549e-39	ulm
CID3941_GATCAGTTCAGCTGGC	Endothelial	-2.39578	0.0165911	ulm
CID3941_GATCAGTTCAGTTGAC	Endothelial	-2.17138	0.0299102	ulm
CID3941_GATCGATAGAAACCTA	Endothelial	10.6418	2.12425e-26	ulm
CID3941_GATCGCGAGAGTGACC	Endothelial	-1.89505	0.0580956	ulm
CID3941_GATCGCGTCTTACCGC	Endothelial	-1.41021	0.158489	ulm
CID3941_GATCGTAAGAAGGACA	Endothelial	-1.5849	0.113001	ulm
CID3941_GATCGTACAGCGTAAG	Endothelial	-2.6682	0.00762995	ulm
CID3941_GATGAGGCAAAGGTGC	Endothelial	-1.45249	0.146377	ulm
CID3941_GATGAGGGTGAAAGAG	Endothelial	-1.96381	0.0495614	ulm
CID3941_GATGCTACAGGTGGAT	Endothelial	-1.36155	0.173349	ulm
CID3941_GATTCAGTCCGATATG	Endothelial	-1.45599	0.145405	ulm
CID3941_GCAAACTTCCTATTCA	Endothelial	-1.33612	0.181521	ulm
CID3941_GCAATCATCTGTCCGT	Endothelial	-1.42527	0.154089	ulm
CID3941_GCACATAGTGTGCGTC	Endothelial	-2.00224	0.0452685	ulm
CID3941_GCACATATCGCCATAA	Endothelial	-1.35519	0.175369	ulm
CID3941_GCACTCTAGAGTCTGG	Endothelial	-0.806313	0.420069	ulm
CID3941_GCAGCCAAGATATGCA	Endothelial	-1.41598	0.156793	ulm
CID3941_GCAGCCATCAGGCGAA	Endothelial	-1.9948	0.0460738	ulm
CID3941_GCATACAGTACGCTGC	Endothelial	-1.51011	0.131025	ulm
CID3941_GCATACATCTGAGGGA	Endothelial	-2.39405	0.0166695	ulm
CID3941_GCATGATGTCCAACTA	Endothelial	-1.65156	0.0986356	ulm
CID3941_GCATGCGCACAAGCCC	Endothelial	-2.26603	0.023457	ulm
CID3941_GCATGCGGTATAGTAG	Endothelial	-1.7353	0.0826984	ulm
CID3941_GCATGCGGTTAAAGAC	Endothelial	-2.37795	0.0174156	ulm
CID3941_GCATGCGTCAAGAAGT	Endothelial	-1.495	0.134925	ulm
CID3941_GCATGTATCAGCGATT	Endothelial	-2.1115	0.0347376	ulm
CID3941_GCATGTATCCGCAGTG	Endothelial	-2.14191	0.0322092	ulm
CID3941_GCATGTATCTCAACTT	Endothelial	-0.902397	0.366853	ulm
CID3941_GCGACCAAGGGATACC	Endothelial	-1.7006	0.0890278	ulm
CID3941_GCGAGAATCCCGGATG	Endothelial	-1.62936	0.103248	ulm
CID3941_GCGCAGTGTAGGGACT	Endothelial	-1.35884	0.174208	ulm
CID3941_GCGCAGTGTGACGGTA	Endothelial	-1.42165	0.155139	ulm
CID3941_GCGCCAAAGAAACGAG	Endothelial	-1.64359	0.100271	ulm
CID3941_GCGCCAAAGTACGTAA	Endothelial	-1.76135	0.07819	ulm
CID3941_GCGCCAACATTGTGCA	Endothelial	-1.7518	0.0798182	ulm
CID3941_GCGCCAATCGGTCCGA	Endothelial	-1.34926	0.177265	ulm
CID3941_GCGCGATCAATAGAGT	Endothelial	-1.73475	0.0827948	ulm
CID3941_GCTCCTAAGGAGTTTA	Endothelial	-1.53125	0.125718	ulm
CID3941_GCTCCTAAGTGTACCT	Endothelial	-1.28789	0.197793	ulm
CID3941_GCTCCTAAGTTGCAGG	Endothelial	-2.25664	0.0240375	ulm
CID3941_GCTCTGTAGCTGCGAA	Endothelial	12.7658	3.18941e-37	ulm
CID3941_GCTGCAGGTGACCAAG	Endothelial	-1.86811	0.0617559	ulm
CID3941_GCTGCGAAGCCAACAG	Endothelial	-0.938259	0.348119	ulm
CID3941_GCTGCGACATAGACTC	Endothelial	-1.37907	0.167883	ulm
CID3941_GCTGCTTAGAGAACAG	Endothelial	-1.68028	0.0929131	ulm
CID3941_GCTGGGTCAGCCACCA	Endothelial	-1.58104	0.11388	ulm
CID3941_GCTTGAAAGCGATATA	Endothelial	-1.72382	0.0847508	ulm
CID3941_GCTTGAAGTTATGTGC	Endothelial	-0.888415	0.374325	ulm
CID3941_GGAAAGCAGAATTGTG	Endothelial	-1.47199	0.141035	ulm
CID3941_GGAACTTGTCTAAACC	Endothelial	-1.60389	0.108748	ulm
CID3941_GGAACTTTCGTTTGCC	Endothelial	-1.51814	0.12899	ulm
CID3941_GGAATAAAGGCATTGG	Endothelial	-0.952897	0.34065	ulm
CID3941_GGAATAAGTTTGTTTC	Endothelial	-1.55096	0.120921	ulm
CID3941_GGAATAATCGCGGATC	Endothelial	-1.22502	0.220577	ulm
CID3941_GGACAAGCAAGCGTAG	Endothelial	-0.884789	0.376278	ulm
CID3941_GGACAAGTCAGCTGGC	Endothelial	-1.54907	0.121375	ulm
CID3941_GGACAGAGTTTGTGTG	Endothelial	-1.69648	0.0898062	ulm
CID3941_GGACAGATCGGATGGA	Endothelial	-1.42014	0.155577	ulm
CID3941_GGACATTTCTGTGCAA	Endothelial	-1.22468	0.220706	ulm
CID3941_GGACGTCCAATCCAAC	Endothelial	-1.37691	0.168552	ulm
CID3941_GGAGCAAAGGCCCTCA	Endothelial	-1.90472	0.0568255	ulm
CID3941_GGAGCAAAGTGCAAGC	Endothelial	-1.48106	0.138602	ulm
CID3941_GGAGCAAGTCGCGTGT	Endothelial	-1.85201	0.0640341	ulm
CID3941_GGATGTTCATCGACGC	Endothelial	-1.40135	0.161119	ulm
CID3941_GGATTACCAGCCAATT	Endothelial	-1.32092	0.186538	ulm
CID3941_GGATTACTCTCTGTCG	Endothelial	9.57635	1.08057e-21	ulm
CID3941_GGCAATTAGATCCGAG	Endothelial	-2.06912	0.0385438	ulm
CID3941_GGCAATTTCTTAGCCC	Endothelial	-1.42757	0.153425	ulm
CID3941_GGCCGATAGCCCAGCT	Endothelial	-2.04438	0.0409252	ulm
CID3941_GGCCGATCACGGACAA	Endothelial	-2.11416	0.0345095	ulm
CID3941_GGCCGATGTAGAAGGA	Endothelial	-2.28399	0.0223789	ulm
CID3941_GGCGACTCAGAAGCAC	Endothelial	-1.1367	0.255673	ulm
CID3941_GGCGACTCATTGGCGC	Endothelial	-1.58041	0.114023	ulm
CID3941_GGCGTGTCAAAGCGGT	Endothelial	-1.63365	0.102344	ulm
CID3941_GGCTCGAAGTGCTGCC	Endothelial	-1.3461	0.178282	ulm
CID3941_GGCTCGATCACAATGC	Endothelial	-1.61497	0.106327	ulm
CID3941_GGCTCGATCGCCCTTA	Endothelial	-1.49249	0.13558	ulm
CID3941_GGCTGGTGTGCATCTA	Endothelial	-1.67919	0.0931252	ulm
CID3941_GGCTGGTGTGCTTCTC	Endothelial	-1.60911	0.107603	ulm
CID3941_GGGAATGTCCCATTTA	Endothelial	-1.97719	0.0480289	ulm
CID3941_GGGAATGTCTCGATGA	Endothelial	-1.54423	0.122544	ulm
CID3941_GGGAGATAGTCCAGGA	Endothelial	-1.65159	0.098629	ulm
CID3941_GGGAGATGTAGGCATG	Endothelial	-1.36783	0.171376	ulm
CID3941_GGGCACTCACTGTCGG	Endothelial	-1.58235	0.11358	ulm
CID3941_GGGCACTGTTCATGGT	Endothelial	-2.37293	0.0176538	ulm
CID3941_GGGCACTTCGCGATCG	Endothelial	-1.67049	0.0948326	ulm
CID3941_GGGTCTGCACCACCAG	Endothelial	-1.33922	0.180509	ulm
CID3941_GGGTCTGTCGTGGACC	Endothelial	-1.59078	0.111669	ulm
CID3941_GGGTTGCCAGCGTAAG	Endothelial	-1.68533	0.0919351	ulm
CID3941_GGTATTGAGACACTAA	Endothelial	-1.49654	0.134523	ulm
CID3941_GGTATTGTCACAGTAC	Endothelial	-1.48076	0.138682	ulm
CID3941_GGTATTGTCTCGATGA	Endothelial	-0.914682	0.360366	ulm
CID3941_GGTGAAGGTAGCTTGT	Endothelial	-1.70053	0.0890409	ulm
CID3941_GGTGCGTAGATATACG	Endothelial	-1.51844	0.128915	ulm
CID3941_GGTGCGTTCCTAGAAC	Endothelial	-1.17398	0.240411	ulm
CID3941_GTAACGTCACCGCTAG	Endothelial	-0.999687	0.31747	ulm
CID3941_GTAACGTGTCGGCTCA	Endothelial	-2.35152	0.0187031	ulm
CID3941_GTAACGTGTGAGTGAC	Endothelial	-2.29361	0.0218196	ulm
CID3941_GTAACGTGTTAGAACA	Endothelial	-1.71424	0.086496	ulm
CID3941_GTAACGTTCTGACCTC	Endothelial	-1.47086	0.14134	ulm
CID3941_GTAACTGAGATGTCGG	Endothelial	-1.6167	0.105954	ulm
CID3941_GTAACTGCACGAGGTA	Endothelial	-1.47732	0.139602	ulm
CID3941_GTAACTGCAGCTGTGC	Endothelial	6.59895	4.21044e-11	ulm
CID3941_GTACGTAAGTTTGCGT	Endothelial	-1.53311	0.125259	ulm
CID3941_GTACGTATCTACCTGC	Endothelial	-1.58697	0.11253	ulm
CID3941_GTACTTTGTTGGAGGT	Endothelial	-1.14692	0.251422	ulm
CID3941_GTACTTTTCCCATTAT	Endothelial	-0.821963	0.411104	ulm
CID3941_GTACTTTTCGTTGACA	Endothelial	-1.70022	0.0890998	ulm
CID3941_GTAGGCCAGAGAACAG	Endothelial	-1.39028	0.164453	ulm
CID3941_GTAGGCCAGGGCTCTC	Endothelial	-1.52124	0.12821	ulm
CID3941_GTAGGCCGTTCCACAA	Endothelial	-1.63087	0.102929	ulm
CID3941_GTAGTCAGTGCAGGTA	Endothelial	11.2716	2.07979e-29	ulm
CID3941_GTAGTCATCAACGGCC	Endothelial	-1.5129	0.130317	ulm
CID3941_GTATTCTCAAGACACG	Endothelial	-1.47413	0.140458	ulm
CID3941_GTCACAAAGGCATGTG	Endothelial	-1.15092	0.249776	ulm
CID3941_GTCACAAGTTACGCGC	Endothelial	-1.92364	0.0544086	ulm
CID3941_GTCACAATCACCATAG	Endothelial	-1.60262	0.10903	ulm
CID3941_GTCACAATCTTTACAC	Endothelial	-1.38329	0.166586	ulm
CID3941_GTCATTTAGAACTCGG	Endothelial	-2.34943	0.0188086	ulm
CID3941_GTCATTTGTTCCGTCT	Endothelial	-1.49796	0.134154	ulm
CID3941_GTCGTAAAGTACGTTC	Endothelial	-2.73924	0.00616172	ulm
CID3941_GTCTCGTGTTATTCTC	Endothelial	-1.43227	0.152078	ulm
CID3941_GTCTCGTTCGGAATCT	Endothelial	-1.58051	0.114	ulm
CID3941_GTGAAGGTCTCTAAGG	Endothelial	-1.75444	0.0793662	ulm
CID3941_GTGCATATCTGTCTCG	Endothelial	-1.37347	0.169615	ulm
CID3941_GTGCGGTTCAGCATGT	Endothelial	-0.948805	0.342727	ulm
CID3941_GTGTGCGCAACGATCT	Endothelial	-1.95704	0.0503524	ulm
CID3941_GTGTGCGCATTGCGGC	Endothelial	-1.36704	0.171623	ulm
CID3941_GTGTGCGTCTGGCGTG	Endothelial	-1.85753	0.063245	ulm
CID3941_GTGTTAGCAAAGGAAG	Endothelial	-0.874634	0.38178	ulm
CID3941_GTTACAGAGATACACA	Endothelial	-1.55037	0.121063	ulm
CID3941_GTTACAGTCACCCGAG	Endothelial	-2.5357	0.0112272	ulm
CID3941_GTTCGGGTCAGCTTAG	Endothelial	-1.53679	0.124355	ulm
CID3941_GTTCTCGTCACGCGGT	Endothelial	-2.32348	0.0201601	ulm
CID3941_GTTCTCGTCGCATGAT	Endothelial	-1.42238	0.154925	ulm
CID3941_GTTTCTAGTTCGGGCT	Endothelial	-1.62181	0.104854	ulm
CID3941_GTTTCTATCTAAGCCA	Endothelial	-2.76021	0.00578001	ulm
CID3941_TAAACCGGTCGAGATG	Endothelial	-1.41869	0.156	ulm
CID3941_TAAACCGTCATATCGG	Endothelial	-1.58941	0.111979	ulm
CID3941_TAAACCGTCTAACTTC	Endothelial	-1.44161	0.149423	ulm
CID3941_TAAGAGACAGCTGCAC	Endothelial	-1.45898	0.144581	ulm
CID3941_TAAGAGACATTCGACA	Endothelial	-1.53544	0.124687	ulm
CID3941_TAAGCGTGTAAACACA	Endothelial	-1.41372	0.157456	ulm
CID3941_TAAGTGCAGGAGCGTT	Endothelial	-1.12729	0.259631	ulm
CID3941_TACACGAGTAGGAGTC	Endothelial	-1.52048	0.128402	ulm
CID3941_TACAGTGGTTGTTTGG	Endothelial	-1.29686	0.194688	ulm
CID3941_TACCTATAGCTGTTCA	Endothelial	-1.15627	0.247579	ulm
CID3941_TACCTATAGGCTAGCA	Endothelial	-1.06948	0.28486	ulm
CID3941_TACCTTAAGAATCTCC	Endothelial	-1.52191	0.128043	ulm
CID3941_TACCTTAAGACGACGT	Endothelial	-2.00079	0.0454237	ulm
CID3941_TACCTTATCGGATGGA	Endothelial	-1.75674	0.0789728	ulm
CID3941_TACGGATCAGTAAGCG	Endothelial	-1.29325	0.195935	ulm
CID3941_TACGGGCAGAAGGTGA	Endothelial	-1.83412	0.0666461	ulm
CID3941_TACGGGCAGTTAACGA	Endothelial	-1.48043	0.13877	ulm
CID3941_TACGGTAAGCCAGTAG	Endothelial	-2.46428	0.0137344	ulm
CID3941_TACTCATGTGACTACT	Endothelial	-2.64673	0.00813174	ulm
CID3941_TACTCATTCCAAACAC	Endothelial	-1.56828	0.116827	ulm
CID3941_TAGACCAGTAAGGGCT	Endothelial	-2.26566	0.0234795	ulm
CID3941_TAGACCATCATTATCC	Endothelial	-1.62382	0.104425	ulm
CID3941_TAGAGCTTCCGCATAA	Endothelial	-2.10812	0.0350289	ulm
CID3941_TAGCCGGAGCACCGCT	Endothelial	8.63195	6.32723e-18	ulm
CID3941_TAGCCGGCAAGTCTAC	Endothelial	-1.54683	0.121915	ulm
CID3941_TAGGCATAGAAGAAGC	Endothelial	-1.41749	0.156349	ulm
CID3941_TAGGCATAGCGATATA	Endothelial	-1.60267	0.109018	ulm
CID3941_TAGTGGTCACCGATAT	Endothelial	-1.39831	0.16203	ulm
CID3941_TAGTGGTGTGGCAAAC	Endothelial	-1.39338	0.163516	ulm
CID3941_TAGTGGTTCGTGGGAA	Endothelial	-1.37356	0.169589	ulm
CID3941_TAGTTGGAGTTGAGAT	Endothelial	-1.71532	0.0862966	ulm
CID3941_TATGCCCCAGGAATGC	Endothelial	-1.39999	0.161528	ulm
CID3941_TCAATCTGTGCAACTT	Endothelial	-1.91324	0.0557274	ulm
CID3941_TCAATCTGTTCCCGAG	Endothelial	-1.42444	0.154329	ulm
CID3941_TCAATCTTCCGTAGGC	Endothelial	-1.96847	0.0490231	ulm
CID3941_TCAATCTTCTGCTGTC	Endothelial	-1.78726	0.0739059	ulm
CID3941_TCACAAGAGCGTTTAC	Endothelial	-1.39498	0.163032	ulm
CID3941_TCACAAGCAAAGTCAA	Endothelial	-1.34086	0.179977	ulm
CID3941_TCACGAATCAAGCCTA	Endothelial	-1.50305	0.132838	ulm
CID3941_TCAGATGCACCCTATC	Endothelial	-1.31819	0.187449	ulm
CID3941_TCAGATGTCGCATGGC	Endothelial	-1.62692	0.103764	ulm
CID3941_TCAGCAAAGTCACGCC	Endothelial	-1.68868	0.091291	ulm
CID3941_TCAGCTCAGCGTGTCC	Endothelial	-2.48304	0.0130321	ulm
CID3941_TCAGCTCCAATGCCAT	Endothelial	-1.39491	0.163052	ulm
CID3941_TCAGCTCGTGGCCCTA	Endothelial	-1.57566	0.115116	ulm
CID3941_TCAGCTCTCAAGCCTA	Endothelial	-1.28649	0.198283	ulm
CID3941_TCAGCTCTCGTTACAG	Endothelial	-2.73124	0.00631341	ulm
CID3941_TCATTACCACTTAACG	Endothelial	-1.40509	0.160004	ulm
CID3941_TCATTACTCGTCACGG	Endothelial	-1.19875	0.230633	ulm
CID3941_TCATTTGAGATATACG	Endothelial	-2.32182	0.0202496	ulm
CID3941_TCATTTGCAAGTACCT	Endothelial	-0.939319	0.347575	ulm
CID3941_TCCACACAGGAGTAGA	Endothelial	11.4286	3.48024e-30	ulm
CID3941_TCCACACCATTGTGCA	Endothelial	-0.787797	0.430822	ulm
CID3941_TCCACACGTGCTTCTC	Endothelial	-1.57688	0.114834	ulm
CID3941_TCCACACGTGTCCTCT	Endothelial	-1.12338	0.261283	ulm
CID3941_TCCACACGTTGGTTTG	Endothelial	-1.40696	0.159449	ulm
CID3941_TCCACACTCGATCCCT	Endothelial	4.68512	2.81034e-06	ulm
CID3941_TCCCGATAGGATGTAT	Endothelial	-2.09078	0.0365565	ulm
CID3941_TCCCGATAGGCCGAAT	Endothelial	-1.04274	0.297079	ulm
CID3941_TCGAGGCGTTTGTGTG	Endothelial	-2.30402	0.0212284	ulm
CID3941_TCGAGGCTCCCTCTTT	Endothelial	5.46926	4.55562e-08	ulm
CID3941_TCGCGTTAGCTAGTGG	Endothelial	-1.17156	0.241383	ulm
CID3941_TCGCGTTTCCGAATGT	Endothelial	-1.68909	0.0912127	ulm
CID3941_TCGGGACCATCTACGA	Endothelial	-1.97952	0.0477671	ulm
CID3941_TCTCTAAGTAGCGTCC	Endothelial	13.7024	1.32369e-42	ulm
CID3941_TCTGAGAAGCCAACAG	Endothelial	-1.45177	0.146577	ulm
CID3941_TCTGAGATCTGGAGCC	Endothelial	-2.15714	0.0310025	ulm
CID3941_TCTGGAATCAGTCCCT	Endothelial	-1.43167	0.152249	ulm
CID3941_TCTGGAATCTGTACGA	Endothelial	10.4021	2.68012e-25	ulm
CID3941_TCTTCGGAGATGTAAC	Endothelial	-1.25777	0.208486	ulm
CID3941_TCTTTCCAGTGGCACA	Endothelial	-1.3969	0.162454	ulm
CID3941_TCTTTCCGTCTAAAGA	Endothelial	-1.68006	0.0929568	ulm
CID3941_TGACAACTCGTTACGA	Endothelial	-1.0718	0.283818	ulm
CID3941_TGACGGCCAGACGCTC	Endothelial	-1.34308	0.179257	ulm
CID3941_TGACTAGAGTTAGGTA	Endothelial	-1.13699	0.255551	ulm
CID3941_TGACTAGGTGTAATGA	Endothelial	-1.31059	0.190006	ulm
CID3941_TGACTAGGTTCCCGAG	Endothelial	-1.6178	0.105717	ulm
CID3941_TGACTTTAGTAGCCGA	Endothelial	8.03764	9.49521e-16	ulm
CID3941_TGAGAGGAGTTAGGTA	Endothelial	-1.50776	0.131628	ulm
CID3941_TGAGAGGCAGATGGGT	Endothelial	-1.73379	0.082965	ulm
CID3941_TGAGAGGCAGGCAGTA	Endothelial	-2.30854	0.020976	ulm
CID3941_TGAGCATAGTAGCGGT	Endothelial	-1.71469	0.0864117	ulm
CID3941_TGAGCATTCGAACTGT	Endothelial	-1.84812	0.0645955	ulm
CID3941_TGAGCCGAGGGTGTGT	Endothelial	-1.49801	0.13414	ulm
CID3941_TGAGGGAGTGCAGACA	Endothelial	-1.13369	0.256933	ulm
CID3941_TGATTTCCACCGTTGG	Endothelial	-1.6024	0.109078	ulm
CID3941_TGATTTCGTCTTCGTC	Endothelial	-1.56967	0.116503	ulm
CID3941_TGATTTCTCCTTCAAT	Endothelial	-1.54715	0.121839	ulm
CID3941_TGCACCTAGGGCATGT	Endothelial	-1.60196	0.109176	ulm
CID3941_TGCACCTGTACTCTCC	Endothelial	-1.37075	0.170465	ulm
CID3941_TGCCAAATCACAGTAC	Endothelial	-1.86044	0.0628327	ulm
CID3941_TGCCAAATCTATCCTA	Endothelial	-2.60398	0.0092195	ulm
CID3941_TGCCCATCACAAGACG	Endothelial	-1.49073	0.136044	ulm
CID3941_TGCCCTACACGGCTAC	Endothelial	-3.22427	0.0012643	ulm
CID3941_TGCCCTACATGTAAGA	Endothelial	-1.93208	0.0533594	ulm
CID3941_TGCGCAGCACTCTGTC	Endothelial	-1.4219	0.155064	ulm
CID3941_TGCGTGGAGCAATCTC	Endothelial	-1.65128	0.0986918	ulm
CID3941_TGCTACCAGTACCGGA	Endothelial	-1.56225	0.118239	ulm
CID3941_TGCTACCCACTGCCAG	Endothelial	-1.46586	0.142697	ulm
CID3941_TGGACGCGTAAGTAGT	Endothelial	-1.1121	0.266105	ulm
CID3941_TGGACGCTCGCCAAAT	Endothelial	-1.42376	0.154528	ulm
CID3941_TGGCCAGAGTGTGGCA	Endothelial	-2.34488	0.0190397	ulm
CID3941_TGGCCAGCATCGGTTA	Endothelial	-1.30914	0.190496	ulm
CID3941_TGGCCAGGTAAGGGAA	Endothelial	-1.83055	0.0671782	ulm
CID3941_TGGCCAGGTTCCCGAG	Endothelial	-1.60962	0.107492	ulm
CID3941_TGGCTGGAGTCTTGCA	Endothelial	-2.05044	0.04033	ulm
CID3941_TGGGCGTTCGGAGCAA	Endothelial	-1.10464	0.269324	ulm
CID3941_TGGTTAGGTACTTAGC	Endothelial	-1.59244	0.111296	ulm
CID3941_TGGTTAGTCTTGAGGT	Endothelial	-2.09622	0.0360709	ulm
CID3941_TGTCCCAAGCCTCGTG	Endothelial	-1.59055	0.111722	ulm
CID3941_TGTCCCACAAGCCGCT	Endothelial	-3.06526	0.00217678	ulm
CID3941_TGTGGTAGTACAAGTA	Endothelial	-1.45447	0.145828	ulm
CID3941_TGTGTTTTCTCTGAGA	Endothelial	-2.53313	0.0113099	ulm
CID3941_TTAACTCCACACCGCA	Endothelial	-1.38664	0.165563	ulm
CID3941_TTAGTTCAGATCCGAG	Endothelial	-1.40345	0.160492	ulm
CID3941_TTAGTTCAGTTTGCGT	Endothelial	-1.5064	0.131976	ulm
CID3941_TTAGTTCGTCTAGTCA	Endothelial	-2.39687	0.016542	ulm
CID3941_TTAGTTCTCTACTCAT	Endothelial	5.64197	1.69639e-08	ulm
CID3941_TTATGCTCACGGTAAG	Endothelial	-1.51955	0.128635	ulm
CID3941_TTCCCAGAGCAGCCTC	Endothelial	-1.92533	0.0541978	ulm
CID3941_TTCCCAGAGCCCAATT	Endothelial	-1.60503	0.108498	ulm
CID3941_TTCGAAGTCAGTTTGG	Endothelial	-1.50328	0.132777	ulm
CID3941_TTCGGTCAGTTCCACA	Endothelial	-1.30649	0.191396	ulm
CID3941_TTCGGTCCATGCAATC	Endothelial	12.4553	1.60598e-35	ulm
CID3941_TTCGGTCTCCAAGTAC	Endothelial	-1.02982	0.303105	ulm
CID3941_TTCTCAAGTACTCAAC	Endothelial	-1.7988	0.0720597	ulm
CID3941_TTCTCCTCAACACCTA	Endothelial	11.8887	1.60541e-32	ulm
CID3941_TTGAACGGTTCAGCGC	Endothelial	-1.47526	0.140154	ulm
CID3941_TTGACTTCATGCCTTC	Endothelial	-1.32478	0.185253	ulm
CID3941_TTGACTTTCCTTGGTC	Endothelial	-1.52999	0.126029	ulm
CID3941_TTGACTTTCGGTCTAA	Endothelial	-1.748	0.0804746	ulm
CID3941_TTGCCGTAGAACTGTA	Endothelial	-1.80516	0.0710597	ulm
CID3941_TTGCCGTTCGAATCCA	Endothelial	-1.57302	0.115726	ulm
CID3941_TTGCGTCGTAATCACC	Endothelial	9.543	1.48984e-21	ulm
CID3941_TTGGCAACAAAGCGGT	Endothelial	-1.11657	0.264185	ulm
CID3941_TTGGCAACATCCCATC	Endothelial	-2.14954	0.0315993	ulm
CID3941_TTGGCAACATTAGCCA	Endothelial	-1.61994	0.105256	ulm
CID3941_TTGTAGGGTCCGAACC	Endothelial	-2.71367	0.006658	ulm
CID3941_TTTACTGAGACTGGGT	Endothelial	-1.94777	0.0514521	ulm
CID3941_TTTACTGAGTAACCCT	Endothelial	-1.1702	0.241929	ulm
CID3941_TTTACTGAGTACGACG	Endothelial	-1.70723	0.08779	ulm
CID3941_TTTACTGCACCTGGTG	Endothelial	-1.78155	0.0748335	ulm
CID3941_TTTATGCCACAGCGTC	Endothelial	-1.29709	0.194609	ulm
CID3941_TTTCCTCGTAACGCGA	Endothelial	-2.56391	0.0103549	ulm
CID3941_TTTCCTCTCGTCCAGG	Endothelial	-1.6501	0.0989324	ulm
CID3941_TTTGCGCAGATGTGGC	Endothelial	-1.79331	0.0729332	ulm
CID3946_AAACCCACAAATTAGG	Endothelial	-1.35561	0.175232	ulm
CID3946_AAACGAACATACAGCT	Endothelial	-1.28262	0.199636	ulm
CID3946_AAACGCTCACGGTGTC	Endothelial	-1.10205	0.27045	ulm
CID3946_AAAGAACCAAGCCCAC	Endothelial	-2.02777	0.0425927	ulm
CID3946_AAATGGATCCGAACGC	Endothelial	-1.16841	0.24265	ulm
CID3946_AACAAAGAGACGTCCC	Endothelial	-1.12853	0.259106	ulm
CID3946_AACAAAGTCGGAGATG	Endothelial	-0.880013	0.37886	ulm
CID3946_AACAACCCATTGACAC	Endothelial	-1.28477	0.198881	ulm
CID3946_AACAACCGTGTGACCC	Endothelial	-1.3853	0.16597	ulm
CID3946_AACAAGACACCAATTG	Endothelial	-1.07361	0.283004	ulm
CID3946_AACACACAGAGTCGAC	Endothelial	-0.880614	0.378534	ulm
CID3946_AACCAACTCGCGGTAC	Endothelial	4.78371	1.72913e-06	ulm
CID3946_AACCACAGTCATCTAG	Endothelial	-1.3209	0.186545	ulm
CID3946_AACCATGCATCGAACT	Endothelial	-1.61026	0.107351	ulm
CID3946_AACCATGGTAACATCC	Endothelial	-1.91047	0.0560819	ulm
CID3946_AACCATGTCCGAGAAG	Endothelial	-2.21662	0.0266565	ulm
CID3946_AACCTGAGTTCTCCAC	Endothelial	-0.962994	0.335558	ulm
CID3946_AACGGGATCGGTCTAA	Endothelial	-1.06462	0.287054	ulm
CID3946_AACGTCAAGTCGAAAT	Endothelial	-1.11036	0.266855	ulm
CID3946_AACTTCTGTAGTCTGT	Endothelial	-1.45351	0.146093	ulm
CID3946_AAGAACATCGGTCAGC	Endothelial	-0.833382	0.404636	ulm
CID3946_AAGACAAGTCCTCATC	Endothelial	-1.17796	0.238823	ulm
CID3946_AAGACTCAGCATTTCG	Endothelial	-1.4116	0.158079	ulm
CID3946_AAGACTCAGGTCTTTG	Endothelial	8.50613	1.88144e-17	ulm
CID3946_AAGCCATAGAAACTAC	Endothelial	-1.04224	0.297309	ulm
CID3946_AAGCCATCATAGTCAC	Endothelial	-1.37556	0.168968	ulm
CID3946_AAGCGAGCACAAACGG	Endothelial	-1.16033	0.245925	ulm
CID3946_AAGGAATAGGCGAACT	Endothelial	-1.46984	0.141616	ulm
CID3946_AAGGAATGTGAGATCG	Endothelial	-1.20202	0.229364	ulm
CID3946_AAGTACCGTCATCTAG	Endothelial	-1.34737	0.177873	ulm
CID3946_AATAGAGAGGGAGGAC	Endothelial	-0.999917	0.317359	ulm
CID3946_AATAGAGCATGTGCCG	Endothelial	-1.04768	0.294795	ulm
CID3946_AATAGAGTCAAGAGTA	Endothelial	-1.36462	0.172384	ulm
CID3946_AATCACGTCGGCTTGG	Endothelial	-1.08731	0.276907	ulm
CID3946_AATCACGTCTCCCAAC	Endothelial	-1.92072	0.0547761	ulm
CID3946_AATCGACAGTAACGAT	Endothelial	-1.24121	0.214538	ulm
CID3946_AATCGTGCATTGCTGA	Endothelial	7.26744	3.75372e-13	ulm
CID3946_AATGACCAGTACCATC	Endothelial	-0.964552	0.334777	ulm
CID3946_AATGGAACACGTATAC	Endothelial	-1.05579	0.291075	ulm
CID3946_AATTCCTAGACGCTCC	Endothelial	-1.03036	0.302848	ulm
CID3946_AATTCCTGTTTGCAGT	Endothelial	-1.09008	0.275688	ulm
CID3946_AATTCCTTCACATCAG	Endothelial	9.85298	7.21323e-23	ulm
CID3946_AATTCCTTCCCTTGGT	Endothelial	-0.832531	0.405116	ulm
CID3946_AATTTCCTCCGCGGAT	Endothelial	-1.57454	0.115372	ulm
CID3946_ACAACCAGTGACTGTT	Endothelial	-1.04675	0.295225	ulm
CID3946_ACAACCAGTTTGTGGT	Endothelial	-0.409067	0.682493	ulm
CID3946_ACACAGTGTCTACATG	Endothelial	-1.0415	0.297652	ulm
CID3946_ACACAGTTCTGTAACG	Endothelial	-1.34879	0.177414	ulm
CID3946_ACACGCGAGCTGGTGA	Endothelial	-2.20776	0.0272684	ulm
CID3946_ACACGCGCATCTGCGG	Endothelial	-1.05486	0.291498	ulm
CID3946_ACACGCGTCCTCACTG	Endothelial	-1.255	0.209488	ulm
CID3946_ACAGCCGAGGCATGGT	Endothelial	-1.36599	0.171952	ulm
CID3946_ACAGCCGTCATTCGGA	Endothelial	-1.00651	0.314179	ulm
CID3946_ACATCCCAGCCGAACA	Endothelial	-1.33325	0.18246	ulm
CID3946_ACATCCCCACAGCTTA	Endothelial	-1.0954	0.273352	ulm
CID3946_ACATCCCCAGCTGTCG	Endothelial	-1.93467	0.0530397	ulm
CID3946_ACATGCACAACGACTT	Endothelial	-0.910462	0.362586	ulm
CID3946_ACATGCATCTATTGTC	Endothelial	-1.24008	0.214956	ulm
CID3946_ACATTTCGTTCTTGTT	Endothelial	-1.50622	0.132021	ulm
CID3946_ACCAACAGTGTTTGCA	Endothelial	-0.891822	0.372496	ulm
CID3946_ACCATTTAGACCGTTT	Endothelial	-2.18794	0.0286817	ulm
CID3946_ACCCTTGTCGGAGATG	Endothelial	0.269402	0.787622	ulm
CID3946_ACCGTTCCAGTCGAGA	Endothelial	-1.03199	0.302085	ulm
CID3946_ACCTACCCAGTCTACA	Endothelial	-1.11378	0.265384	ulm
CID3946_ACCTACCGTATCCTTT	Endothelial	-1.08313	0.27876	ulm
CID3946_ACCTGAAAGGTTGGAC	Endothelial	4.55231	5.32704e-06	ulm
CID3946_ACCTGAAAGTGTTGTC	Endothelial	-1.44186	0.149353	ulm
CID3946_ACCTGAATCCAACTGA	Endothelial	-1.48167	0.138438	ulm
CID3946_ACCTGTCTCCGCAAAT	Endothelial	-1.05711	0.290471	ulm
CID3946_ACGATGTAGGAAGTGA	Endothelial	-0.939182	0.347645	ulm
CID3946_ACGATGTAGGCACGAT	Endothelial	-1.91314	0.0557392	ulm
CID3946_ACGATGTCATATTCGG	Endothelial	2.84035	0.00450947	ulm
CID3946_ACGGGTCTCCATCTAT	Endothelial	-1.19501	0.232093	ulm
CID3946_ACGTAACTCACTCTTA	Endothelial	-0.865723	0.386649	ulm
CID3946_ACGTACAAGGGACACT	Endothelial	-0.959169	0.337481	ulm
CID3946_ACGTAGTCACCAAATC	Endothelial	-1.2159	0.224031	ulm
CID3946_ACGTAGTTCAACCGAT	Endothelial	-1.47004	0.141561	ulm
CID3946_ACGTTCCAGACAACAT	Endothelial	-1.51265	0.13038	ulm
CID3946_ACTACGAGTTTGGAAA	Endothelial	-1.78322	0.0745607	ulm
CID3946_ACTATCTAGCCAACCC	Endothelial	-1.21	0.226288	ulm
CID3946_ACTATTCCAATTGCGT	Endothelial	-1.0662	0.286341	ulm
CID3946_ACTATTCCAGGTTCGC	Endothelial	0.256671	0.797434	ulm
CID3946_ACTCCCAAGACATAAC	Endothelial	-1.48949	0.136368	ulm
CID3946_ACTCTCGTCCCTCAAC	Endothelial	-1.45378	0.146017	ulm
CID3946_ACTGCAACAGCTACTA	Endothelial	9.35039	9.32481e-21	ulm
CID3946_ACTGTCCAGCAGGTCA	Endothelial	-1.10986	0.267069	ulm
CID3946_ACTGTGACACTTGGGC	Endothelial	-1.56324	0.118007	ulm
CID3946_ACTTAGGGTAGATGTA	Endothelial	-1.16759	0.242981	ulm
CID3946_ACTTATCGTATCCTCC	Endothelial	-1.08072	0.27983	ulm
CID3946_ACTTATCGTTGGGACA	Endothelial	-1.1138	0.265375	ulm
CID3946_ACTTCCGCAATCACGT	Endothelial	6.35078	2.17326e-10	ulm
CID3946_ACTTTCAGTCACTCGG	Endothelial	-1.35634	0.175002	ulm
CID3946_ACTTTGTCAAGCGGAT	Endothelial	-1.00649	0.31419	ulm
CID3946_AGAACAATCTCGCTTG	Endothelial	0.971178	0.331468	ulm
CID3946_AGAACCTGTGTATTCG	Endothelial	-0.707152	0.479478	ulm
CID3946_AGAAGCGGTCGCCACA	Endothelial	9.15254	5.90659e-20	ulm
CID3946_AGAAGCGTCGTTCATT	Endothelial	-1.26906	0.204429	ulm
CID3946_AGAAGTAAGATGATTG	Endothelial	-0.938063	0.34822	ulm
CID3946_AGAAGTATCAGAACCT	Endothelial	-1.0758	0.282025	ulm
CID3946_AGAGAATGTACCGTGC	Endothelial	-0.706462	0.479906	ulm
CID3946_AGAGAGCGTACATACC	Endothelial	-0.997354	0.318601	ulm
CID3946_AGAGAGCGTGATACTC	Endothelial	-0.830061	0.406511	ulm
CID3946_AGAGCCCGTACTCGAT	Endothelial	-1.75984	0.078445	ulm
CID3946_AGATCCACATGGAATA	Endothelial	-1.01632	0.309487	ulm
CID3946_AGATCCATCACGAACT	Endothelial	-2.27119	0.0231427	ulm
CID3946_AGATCGTGTCAGACGA	Endothelial	-0.643996	0.519583	ulm
CID3946_AGATCGTGTCTGTAGT	Endothelial	-0.456916	0.647735	ulm
CID3946_AGATCGTGTTCAGGTT	Endothelial	-1.38584	0.165805	ulm
CID3946_AGATGCTGTGGTTTGT	Endothelial	-1.10963	0.267169	ulm
CID3946_AGCATCACAGACACAG	Endothelial	-1.1448	0.2523	ulm
CID3946_AGCATCACATATCTCT	Endothelial	-1.3348	0.181953	ulm
CID3946_AGCCAATCAACTGCCG	Endothelial	-1.79856	0.0720989	ulm
CID3946_AGCCACGAGGAACGCT	Endothelial	-0.837894	0.402097	ulm
CID3946_AGCGATTAGACATCCT	Endothelial	-1.39207	0.163912	ulm
CID3946_AGCGCCAAGGTGAGAA	Endothelial	-0.18782	0.851019	ulm
CID3946_AGCGCCACAATTGTGC	Endothelial	-1.29916	0.193899	ulm
CID3946_AGCGCCACAGGTGTTT	Endothelial	-1.49624	0.134602	ulm
CID3946_AGCGCCATCCTTATCA	Endothelial	-1.12168	0.262006	ulm
CID3946_AGCTACATCACTAGCA	Endothelial	-1.33767	0.181015	ulm
CID3946_AGCTCAAAGTAGCTCT	Endothelial	-1.25042	0.211156	ulm
CID3946_AGCTCAACAACTGCCG	Endothelial	-1.1499	0.250195	ulm
CID3946_AGCTCAAGTACATACC	Endothelial	-1.18501	0.236022	ulm
CID3946_AGGAAATGTCTCGGAC	Endothelial	-1.45119	0.146736	ulm
CID3946_AGGAGGTCAGGAACCA	Endothelial	2.93181	0.00337247	ulm
CID3946_AGGAGGTGTCTCCTGT	Endothelial	-1.27514	0.202271	ulm
CID3946_AGGATCTAGAGGATGA	Endothelial	-1.53134	0.125696	ulm
CID3946_AGGCATTAGCACACCC	Endothelial	-1.5591	0.118982	ulm
CID3946_AGGCATTAGGCCCACT	Endothelial	-1.04035	0.298186	ulm
CID3946_AGGCTGCGTTCTTCAT	Endothelial	-1.49805	0.134132	ulm
CID3946_AGGGAGTTCGAAGGAC	Endothelial	-1.11747	0.263801	ulm
CID3946_AGGGCCTAGTACCATC	Endothelial	-0.978794	0.32769	ulm
CID3946_AGGGCTCCAGAAGCGT	Endothelial	-1.40125	0.16115	ulm
CID3946_AGGGTCCCACAAGTGG	Endothelial	-1.13002	0.258476	ulm
CID3946_AGGGTCCGTTGGTGTT	Endothelial	-1.36746	0.17149	ulm
CID3946_AGGTAGGCATGAGTAA	Endothelial	-0.961221	0.336449	ulm
CID3946_AGGTTACCACATTCTT	Endothelial	-1.37308	0.169739	ulm
CID3946_AGGTTACTCATCCTGC	Endothelial	-1.14196	0.253479	ulm
CID3946_AGGTTGTAGTAAACTG	Endothelial	-1.02171	0.306929	ulm
CID3946_AGTAACCGTCGAAGCA	Endothelial	-1.28027	0.200459	ulm
CID3946_AGTACCAGTCCAGTTA	Endothelial	6.15046	7.8243e-10	ulm
CID3946_AGTACCAGTCGGAAAC	Endothelial	-0.867623	0.385608	ulm
CID3946_AGTACTGTCGGCACTG	Endothelial	5.0771	3.85553e-07	ulm
CID3946_AGTACTGTCGTCTAAG	Endothelial	1.92978	0.0536439	ulm
CID3946_AGTCACACAGCAGTAG	Endothelial	-1.04899	0.294192	ulm
CID3946_AGTGACTGTGCCGTAC	Endothelial	6.86191	6.92762e-12	ulm
CID3946_AGTGCCGCACTACCCT	Endothelial	-1.1904	0.233898	ulm
CID3946_AGTGCCGTCTCGCTTG	Endothelial	-1.12016	0.262654	ulm
CID3946_AGTTAGCAGCGTCTGC	Endothelial	5.53721	3.09924e-08	ulm
CID3946_AGTTAGCGTACGCTAT	Endothelial	-0.956455	0.33885	ulm
CID3946_AGTTCCCCAAACACGG	Endothelial	-1.55039	0.12106	ulm
CID3946_AGTTCGAGTATGCGGA	Endothelial	-0.960076	0.337025	ulm
CID3946_ATACCGAGTTTCGATG	Endothelial	-1.05047	0.293512	ulm
CID3946_ATACTTCTCTCTATAC	Endothelial	-1.03442	0.300946	ulm
CID3946_ATAGACCCAAGATGGC	Endothelial	-1.71266	0.0867863	ulm
CID3946_ATAGAGACAGTCGCAC	Endothelial	-1.01135	0.311857	ulm
CID3946_ATAGAGAGTACCCAGC	Endothelial	10.2825	9.29834e-25	ulm
CID3946_ATAGAGAGTTTCCCAC	Endothelial	-0.957512	0.338317	ulm
CID3946_ATCACTTTCCCTTTGG	Endothelial	8.87823	7.16626e-19	ulm
CID3946_ATCATTCAGGATATGT	Endothelial	-1.77417	0.0760457	ulm
CID3946_ATCCACCAGCTGCGAA	Endothelial	5.82217	5.86863e-09	ulm
CID3946_ATCCACCCAGGTCCCA	Endothelial	12.1006	1.25826e-33	ulm
CID3946_ATCCCTGTCATTTCCA	Endothelial	-2.00552	0.0449169	ulm
CID3946_ATCCGTCTCTGAACGT	Endothelial	-1.8567	0.0633638	ulm
CID3946_ATCCTATTCCTGCTAC	Endothelial	-1.28298	0.199511	ulm
CID3946_ATCGATGAGACGTCGA	Endothelial	7.71289	1.26832e-14	ulm
CID3946_ATCGATGAGACTTCCA	Endothelial	4.55578	5.23982e-06	ulm
CID3946_ATCGGATCAGGTTCGC	Endothelial	-1.1607	0.245771	ulm
CID3946_ATCTTCATCGATACTG	Endothelial	-0.984404	0.324925	ulm
CID3946_ATGAAAGTCATGAAAG	Endothelial	-0.894674	0.370969	ulm
CID3946_ATGACCATCTGTGCTC	Endothelial	-1.52962	0.126122	ulm
CID3946_ATGAGTCCATTGCCTC	Endothelial	-0.927994	0.353418	ulm
CID3946_ATGCGATAGAGTTGTA	Endothelial	-1.34957	0.177163	ulm
CID3946_ATGGGAGCAAGTGTCT	Endothelial	-0.977977	0.328094	ulm
CID3946_ATTACCTTCCATCGTC	Endothelial	6.30269	2.96623e-10	ulm
CID3946_ATTATCCCACCCAACG	Endothelial	-2.15727	0.0309925	ulm
CID3946_ATTCACTGTAGCGTTT	Endothelial	-1.00976	0.312618	ulm
CID3946_ATTCACTTCCATCGTC	Endothelial	-1.59002	0.111841	ulm
CID3946_ATTCACTTCTCACCCA	Endothelial	8.66831	4.60446e-18	ulm
CID3946_ATTCACTTCTCGTTTA	Endothelial	-1.25721	0.208686	ulm
CID3946_ATTCAGGTCCTCAGAA	Endothelial	-2.34128	0.0192242	ulm
CID3946_ATTCCTAAGATGAATC	Endothelial	-1.3386	0.18071	ulm
CID3946_ATTCCTAGTCCACATA	Endothelial	-1.01319	0.310978	ulm
CID3946_ATTCCTATCACACCCT	Endothelial	-1.94523	0.0517569	ulm
CID3946_ATTCGTTAGCAGGTCA	Endothelial	-1.26608	0.205496	ulm
CID3946_ATTCTACGTATGCAAA	Endothelial	-0.240728	0.809767	ulm
CID3946_ATTGGGTCACGACCTG	Endothelial	-0.991231	0.321581	ulm
CID3946_ATTTACCGTGTACGCC	Endothelial	8.5137	1.76275e-17	ulm
CID3946_ATTTCACAGTCCTACA	Endothelial	-1.50654	0.131939	ulm
CID3946_ATTTCACTCTGAGGCC	Endothelial	-0.75503	0.450237	ulm
CID3946_CAACAACAGCAAATCA	Endothelial	-2.20919	0.027169	ulm
CID3946_CAACAACTCGACCAAT	Endothelial	-0.890713	0.37309	ulm
CID3946_CAACCTCAGGTGCCAA	Endothelial	-0.665658	0.505635	ulm
CID3946_CAACCTCCAGTGCGCT	Endothelial	12.3993	3.2238e-35	ulm
CID3946_CAAGACTGTTTCACTT	Endothelial	-1.21094	0.225927	ulm
CID3946_CAAGAGGTCTTCTCAA	Endothelial	-0.96218	0.335967	ulm
CID3946_CAAGGGAAGCACCCAC	Endothelial	-1.07116	0.284106	ulm
CID3946_CAATCGACAGGCAATG	Endothelial	-0.982276	0.325972	ulm
CID3946_CAATCGATCGATACGT	Endothelial	-0.869864	0.384382	ulm
CID3946_CAATGACCAGGCATTT	Endothelial	-0.93719	0.348669	ulm
CID3946_CACAGATCATTATGCG	Endothelial	-1.24436	0.213378	ulm
CID3946_CACATGATCCGGACTG	Endothelial	5.90146	3.64207e-09	ulm
CID3946_CACCAAACAAACGGCA	Endothelial	-0.924735	0.355111	ulm
CID3946_CACCAAAGTGACGTCC	Endothelial	-0.974949	0.329594	ulm
CID3946_CACGAATAGGTTAGTA	Endothelial	-1.4328	0.151926	ulm
CID3946_CACGAATCAAATGAAC	Endothelial	-1.32168	0.186286	ulm
CID3946_CACGTGGCACTGATTG	Endothelial	-1.09452	0.273736	ulm
CID3946_CACGTTCAGATTGCGG	Endothelial	-1.3024	0.192789	ulm
CID3946_CACTGAAGTTTGCCGG	Endothelial	4.89761	9.75197e-07	ulm
CID3946_CACTGGGGTATCGTGT	Endothelial	-1.62267	0.104671	ulm
CID3946_CACTGTCGTCATCAGT	Endothelial	10.6865	1.31616e-26	ulm
CID3946_CACTTCGCACACAGAG	Endothelial	-1.3216	0.186312	ulm
CID3946_CAGATTGCACTGTCCT	Endothelial	-1.09558	0.27327	ulm
CID3946_CAGATTGTCACCGGTG	Endothelial	-1.01708	0.309122	ulm
CID3946_CAGCAATGTCACCGCA	Endothelial	-1.19936	0.230398	ulm
CID3946_CAGCAATGTGTCCAAT	Endothelial	-0.887486	0.374825	ulm
CID3946_CAGCAGCTCAGCTGAT	Endothelial	-1.28708	0.198077	ulm
CID3946_CAGTGCGAGCTGAGTG	Endothelial	-0.920383	0.35738	ulm
CID3946_CAGTTAGAGCAACCAG	Endothelial	-0.911199	0.362198	ulm
CID3946_CATACAGAGAGCCATG	Endothelial	-0.913327	0.361078	ulm
CID3946_CATACAGGTGGCTACC	Endothelial	-1.28721	0.19803	ulm
CID3946_CATACCCGTGCCTGAC	Endothelial	-0.378418	0.705123	ulm
CID3946_CATACTTCAATAGTCC	Endothelial	4.86497	1.15059e-06	ulm
CID3946_CATAGACCACCGCTGA	Endothelial	-1.56838	0.116803	ulm
CID3946_CATAGACGTGAAAGTT	Endothelial	-1.10667	0.268446	ulm
CID3946_CATAGACGTTCTGACA	Endothelial	-1.6255	0.104067	ulm
CID3946_CATCCCAAGAGATTCA	Endothelial	-2.51414	0.0119374	ulm
CID3946_CATCCCATCCCGTGAG	Endothelial	-1.07124	0.284071	ulm
CID3946_CATCCGTCAGAGACTG	Endothelial	4.9777	6.47049e-07	ulm
CID3946_CATCGCTAGGGCAACT	Endothelial	-1.15542	0.247929	ulm
CID3946_CATCGCTAGGTGGTTG	Endothelial	-0.959365	0.337383	ulm
CID3946_CATCGGGAGGAAACGA	Endothelial	-1.34871	0.177441	ulm
CID3946_CATCGTCAGTAGATCA	Endothelial	-0.285228	0.775472	ulm
CID3946_CATGAGTTCCTCTTTC	Endothelial	-1.06775	0.285642	ulm
CID3946_CATGCGGGTAGTCTGT	Endothelial	-1.04873	0.294313	ulm
CID3946_CATGCTCAGTAGGAAG	Endothelial	-1.10746	0.268105	ulm
CID3946_CATGCTCCAACAGATA	Endothelial	-1.10624	0.268633	ulm
CID3946_CATGCTCCAGCTGCCA	Endothelial	-1.42034	0.155519	ulm
CID3946_CATGGTACACTGTGTA	Endothelial	-0.999451	0.317584	ulm
CID3946_CATGGTATCTGGTCAA	Endothelial	-0.883705	0.376862	ulm
CID3946_CATTCCGAGATAACAC	Endothelial	-0.953105	0.340545	ulm
CID3946_CATTCCGAGTCATTGC	Endothelial	6.16425	7.17289e-10	ulm
CID3946_CATTCCGCACGGTGCT	Endothelial	6.55205	5.76774e-11	ulm
CID3946_CATTCTAAGCGGTAAC	Endothelial	-1.44382	0.1488	ulm
CID3946_CATTCTACATGACCCG	Endothelial	-1.56364	0.117914	ulm
CID3946_CATTGAGCAGTTGGTT	Endothelial	-0.990053	0.322156	ulm
CID3946_CATTGCCGTCGCACAC	Endothelial	-1.12374	0.261133	ulm
CID3946_CATTGTTCATCACGGC	Endothelial	5.1736	2.3111e-07	ulm
CID3946_CATTTCAAGGTATTGA	Endothelial	-1.5099	0.131079	ulm
CID3946_CATTTCACAAACGAGC	Endothelial	-2.0291	0.0424568	ulm
CID3946_CCAATGAGTATCGCAT	Endothelial	6.1283	8.99391e-10	ulm
CID3946_CCACAAACACTGGCCA	Endothelial	-1.50831	0.131487	ulm
CID3946_CCACACTAGGCACAAC	Endothelial	-1.08881	0.276247	ulm
CID3946_CCACACTGTCGACTTA	Endothelial	-2.13216	0.0330015	ulm
CID3946_CCACACTTCGCTACAA	Endothelial	-1.1065	0.26852	ulm
CID3946_CCACCATGTCGAGTTT	Endothelial	-1.48062	0.138718	ulm
CID3946_CCACCATTCCACGTCT	Endothelial	-0.965781	0.334162	ulm
CID3946_CCACGTTCATAGCTGT	Endothelial	-1.21021	0.226208	ulm
CID3946_CCACTTGGTACGATTC	Endothelial	-0.917676	0.358796	ulm
CID3946_CCATCACGTCTTACTT	Endothelial	-1.39995	0.161538	ulm
CID3946_CCCATTGGTATGAGGC	Endothelial	-1.27685	0.201665	ulm
CID3946_CCCGAAGGTAAGTTAG	Endothelial	6.34864	2.20365e-10	ulm
CID3946_CCCTAACCAGGATTCT	Endothelial	-1.06606	0.286406	ulm
CID3946_CCCTCAACACTTCCTG	Endothelial	11.354	8.15919e-30	ulm
CID3946_CCCTCAATCACTTTGT	Endothelial	-0.824647	0.409579	ulm
CID3946_CCCTGATCACAAGTTC	Endothelial	-2.71873	0.00655705	ulm
CID3946_CCCTTAGGTCATGACT	Endothelial	-1.4694	0.141736	ulm
CID3946_CCCTTAGGTCGATGCC	Endothelial	-1.49148	0.135845	ulm
CID3946_CCGAACGAGTGTTGAA	Endothelial	-0.764112	0.444807	ulm
CID3946_CCGATGGAGAAGTGTT	Endothelial	-1.04553	0.295785	ulm
CID3946_CCGATGGGTGCCTAAT	Endothelial	-1.45915	0.144534	ulm
CID3946_CCGGGTAGTTATGTGC	Endothelial	-0.981526	0.326342	ulm
CID3946_CCGTAGGTCATTCTTG	Endothelial	-1.13943	0.254532	ulm
CID3946_CCGTGAGAGGGTCAAC	Endothelial	-1.1117	0.266278	ulm
CID3946_CCGTTCAGTCGTCTCT	Endothelial	11.0581	2.27644e-28	ulm
CID3946_CCGTTCATCTAGACAC	Endothelial	10.3746	3.57192e-25	ulm
CID3946_CCTAACCCACCCTATC	Endothelial	-1.50811	0.131537	ulm
CID3946_CCTAACCCAGGAGGTT	Endothelial	5.83926	5.29794e-09	ulm
CID3946_CCTACGTTCTTTCTAG	Endothelial	-1.02449	0.305611	ulm
CID3946_CCTATCGAGGTGCCTC	Endothelial	-0.259908	0.794936	ulm
CID3946_CCTATCGTCACTTGGA	Endothelial	4.24996	2.14461e-05	ulm
CID3946_CCTATCGTCTCTAGGA	Endothelial	10.1595	3.29389e-24	ulm
CID3946_CCTCAACTCAGCCTTC	Endothelial	-1.49852	0.134008	ulm
CID3946_CCTCACAAGATAACAC	Endothelial	-1.03951	0.298574	ulm
CID3946_CCTCACAAGATGCTTC	Endothelial	-1.11439	0.265121	ulm
CID3946_CCTCACACACTCGATA	Endothelial	3.53483	0.000408655	ulm
CID3946_CCTCACAGTCATATGC	Endothelial	-1.80826	0.0705768	ulm
CID3946_CCTCACATCCCAATAG	Endothelial	-2.02962	0.0424044	ulm
CID3946_CCTCCAAGTGTTAGCT	Endothelial	-2.17679	0.0295042	ulm
CID3946_CCTCCAATCCCTTGGT	Endothelial	-1.29103	0.196703	ulm
CID3946_CCTCTAGAGTGCCAGA	Endothelial	0.202723	0.839353	ulm
CID3946_CCTCTAGCACGATTCA	Endothelial	-0.951267	0.341477	ulm
CID3946_CCTCTCCGTCACTAGT	Endothelial	-1.1408	0.253964	ulm
CID3946_CCTCTCCGTCGGATTT	Endothelial	-1.24233	0.214124	ulm
CID3946_CCTCTCCTCACTCGAA	Endothelial	-1.51836	0.128933	ulm
CID3946_CCTCTCCTCGTCAAAC	Endothelial	3.93074	8.48778e-05	ulm
CID3946_CCTGCATTCTGGCCAG	Endothelial	-0.866401	0.386277	ulm
CID3946_CCTGTTGCAATCTGCA	Endothelial	3.39531	0.000686409	ulm
CID3946_CCTTCAGTCATTTCCA	Endothelial	-1.27601	0.201962	ulm
CID3946_CCTTGTGAGTCACAGG	Endothelial	-1.15001	0.25015	ulm
CID3946_CCTTGTGTCAAATGAG	Endothelial	-0.848744	0.396031	ulm
CID3946_CCTTTGGCACCAGTTA	Endothelial	-1.98256	0.0474261	ulm
CID3946_CCTTTGGCACCTCGTT	Endothelial	-1.30413	0.192199	ulm
CID3946_CCTTTGGGTCCGTTTC	Endothelial	-1.08979	0.275816	ulm
CID3946_CGAAGGAAGGATTCCT	Endothelial	-0.756846	0.449148	ulm
CID3946_CGAAGGAGTTTACCAG	Endothelial	-1.00545	0.314691	ulm
CID3946_CGAAGTTGTCCAGCAC	Endothelial	-1.20751	0.227246	ulm
CID3946_CGAATTGCACCCTATC	Endothelial	-1.17193	0.241236	ulm
CID3946_CGAATTGTCGTTTACT	Endothelial	-1.33671	0.181327	ulm
CID3946_CGACAGCCAAGTATAG	Endothelial	-0.927083	0.353891	ulm
CID3946_CGAGAAGAGCGCATCC	Endothelial	-1.10804	0.267856	ulm
CID3946_CGATGCGTCCTGCTAC	Endothelial	-1.13884	0.25478	ulm
CID3946_CGCATAAAGACGAAGA	Endothelial	-1.02204	0.306771	ulm
CID3946_CGCCATTAGTAGCATA	Endothelial	5.6695	1.44541e-08	ulm
CID3946_CGCCATTCAGTGACCC	Endothelial	-2.24957	0.0244835	ulm
CID3946_CGCCATTGTGAGTAGC	Endothelial	-1.05934	0.289451	ulm
CID3946_CGCGTGACAGGGTCTC	Endothelial	-0.654073	0.51307	ulm
CID3946_CGGAATTAGAACAGGA	Endothelial	-2.01224	0.044204	ulm
CID3946_CGGAATTCACACGGTC	Endothelial	-1.85689	0.0633373	ulm
CID3946_CGGAGAAAGCGTTCCG	Endothelial	-1.0089	0.31303	ulm
CID3946_CGGAGAACAACTCGAT	Endothelial	8.59777	8.5197e-18	ulm
CID3946_CGGAGAAGTGTAGGAC	Endothelial	-1.22252	0.22152	ulm
CID3946_CGGCAGTGTAAGGCTG	Endothelial	-0.374747	0.707851	ulm
CID3946_CGGGCATCAGTGGCTC	Endothelial	-1.28822	0.197681	ulm
CID3946_CGGGTCACACCGCTAG	Endothelial	-1.48844	0.136645	ulm
CID3946_CGGGTCAGTTCAATCG	Endothelial	-1.08491	0.277969	ulm
CID3946_CGTAATGGTCGAACAG	Endothelial	-0.834792	0.403842	ulm
CID3946_CGTAGTATCACTAGCA	Endothelial	-0.254905	0.798798	ulm
CID3946_CGTCAAAGTATTGGCT	Endothelial	-1.47697	0.139694	ulm
CID3946_CGTCCATCAATGCTCA	Endothelial	-1.00376	0.315502	ulm
CID3946_CGTGATAGTACAGAGC	Endothelial	-1.25473	0.209588	ulm
CID3946_CGTGCTTTCAGCTGAT	Endothelial	-1.31785	0.187563	ulm
CID3946_CGTGTCTCACATACGT	Endothelial	9.26187	2.1398e-20	ulm
CID3946_CGTGTCTCATGAATAG	Endothelial	-1.61613	0.106076	ulm
CID3946_CGTTGGGTCCCTGTTG	Endothelial	-1.43327	0.151791	ulm
CID3946_CTAAGTGGTTCGGTAT	Endothelial	-1.57051	0.116306	ulm
CID3946_CTACAGAAGATGGTAT	Endothelial	-1.5156	0.129631	ulm
CID3946_CTACAGAAGTCAGCGA	Endothelial	-1.04672	0.295237	ulm
CID3946_CTACAGATCATTGGTG	Endothelial	-1.02614	0.304834	ulm
CID3946_CTACAGATCCGATTAG	Endothelial	-1.19294	0.232904	ulm
CID3946_CTACCCAGTAGTTACC	Endothelial	-1.73511	0.0827318	ulm
CID3946_CTAGGTATCCAACTGA	Endothelial	2.05997	0.0394097	ulm
CID3946_CTATAGGAGATTAGAC	Endothelial	6.30647	2.89475e-10	ulm
CID3946_CTATCTAGTAACATCC	Endothelial	12.4989	9.30798e-36	ulm
CID3946_CTCAACCTCATCTCTA	Endothelial	-1.01568	0.309788	ulm
CID3946_CTCAAGATCTAGCATG	Endothelial	-1.05407	0.291859	ulm
CID3946_CTCAATTTCTCTGCCA	Endothelial	-1.1677	0.242936	ulm
CID3946_CTCAGAATCTACCACC	Endothelial	-1.71074	0.0871403	ulm
CID3946_CTCAGAATCTCGACCT	Endothelial	6.0481	1.48307e-09	ulm
CID3946_CTCAGGGCACACCGCA	Endothelial	-1.46664	0.142484	ulm
CID3946_CTCAGTCTCAGACATC	Endothelial	-1.27053	0.203905	ulm
CID3946_CTCATTACAGCCTATA	Endothelial	-0.70708	0.479522	ulm
CID3946_CTCCACAGTCCGAAAG	Endothelial	-1.41951	0.15576	ulm
CID3946_CTCCCTCGTACTGGGA	Endothelial	-1.18448	0.236233	ulm
CID3946_CTCCCTCGTATGTCAC	Endothelial	-2.01982	0.0434112	ulm
CID3946_CTCCGATCAATGGCAG	Endothelial	-0.825127	0.409306	ulm
CID3946_CTCCGATGTGATACTC	Endothelial	-0.91511	0.360141	ulm
CID3946_CTCCTCCAGCAATAAC	Endothelial	10.019	1.37092e-23	ulm
CID3946_CTCCTTTCAACCAATC	Endothelial	-1.65828	0.0972718	ulm
CID3946_CTCCTTTGTTGTGTAC	Endothelial	10.2984	7.88926e-25	ulm
CID3946_CTCGAGGCAAGAGAGA	Endothelial	-1.87459	0.0608585	ulm
CID3946_CTCGAGGGTCCATAGT	Endothelial	-1.53552	0.124666	ulm
CID3946_CTCTCAGTCTCACCCA	Endothelial	-0.766491	0.44339	ulm
CID3946_CTGAATGCAGGATGAC	Endothelial	-0.964542	0.334782	ulm
CID3946_CTGAGGCAGAGGTTTA	Endothelial	-0.924346	0.355314	ulm
CID3946_CTGAGGCGTACTCGAT	Endothelial	-1.68424	0.0921459	ulm
CID3946_CTGCAGGAGGAGTCTG	Endothelial	-0.874395	0.38191	ulm
CID3946_CTGCCTACAGCGGTTC	Endothelial	-1.35984	0.17389	ulm
CID3946_CTGCGAGAGACCAACG	Endothelial	-1.01802	0.308678	ulm
CID3946_CTGGACGGTCCTATAG	Endothelial	-0.851465	0.394518	ulm
CID3946_CTGTACCTCCGAGTGC	Endothelial	2.64051	0.00828245	ulm
CID3946_CTGTACCTCGGCATTA	Endothelial	9.80217	1.19259e-22	ulm
CID3946_CTGTATTAGGCCACCT	Endothelial	-0.850773	0.394902	ulm
CID3946_CTGTATTTCAATCCGA	Endothelial	-1.55281	0.120478	ulm
CID3946_CTGTCGTAGGGCTGAT	Endothelial	4.38752	1.15043e-05	ulm
CID3946_CTGTGAAAGACCAAGC	Endothelial	-3.11525	0.00183964	ulm
CID3946_CTGTGAAAGTCCTGTA	Endothelial	-1.13081	0.258143	ulm
CID3946_CTGTGAACAAGGAGTC	Endothelial	-1.12466	0.260741	ulm
CID3946_CTGTGGGCATGAATCC	Endothelial	-1.41809	0.156176	ulm
CID3946_CTTACCGAGGTTGACG	Endothelial	-0.59211	0.553781	ulm
CID3946_CTTCGGTAGGATATGT	Endothelial	-0.955133	0.339518	ulm
CID3946_CTTCGGTCATAGTCAC	Endothelial	-1.77921	0.0752154	ulm
CID3946_CTTCTAACAAATGCTC	Endothelial	-1.10729	0.268176	ulm
CID3946_CTTGATTAGTTATGGA	Endothelial	-1.19157	0.233439	ulm
CID3946_CTTGATTTCGGATAAA	Endothelial	-1.02497	0.305384	ulm
CID3946_CTTTCGGAGAGAGGGC	Endothelial	-1.44934	0.147252	ulm
CID3946_GAAATGATCCCGTGTT	Endothelial	-1.02718	0.304343	ulm
CID3946_GAACACTCATCTCGTC	Endothelial	-1.04455	0.296238	ulm
CID3946_GAAGAATCAGAGACTG	Endothelial	4.80326	1.56863e-06	ulm
CID3946_GAAGCCCTCCTCATAT	Endothelial	-0.539258	0.589713	ulm
CID3946_GAAGCCCTCGGCTGAC	Endothelial	-2.00152	0.0453457	ulm
CID3946_GAAGCGAAGGGAGGAC	Endothelial	-0.84122	0.400231	ulm
CID3946_GAAGCGATCATCTATC	Endothelial	4.11949	3.80741e-05	ulm
CID3946_GAAGGACCACCATTCC	Endothelial	-1.68089	0.0927949	ulm
CID3946_GAAGTAATCACGAACT	Endothelial	-1.03695	0.299766	ulm
CID3946_GAAGTAATCAGTCCGG	Endothelial	-1.10271	0.270162	ulm
CID3946_GACCCAGTCAACTGGT	Endothelial	-0.8463	0.397392	ulm
CID3946_GACCCAGTCGCGGTAC	Endothelial	-1.05143	0.29307	ulm
CID3946_GACCCAGTCGCTTGCT	Endothelial	-0.913711	0.360876	ulm
CID3946_GACCGTGGTTTCAGAC	Endothelial	-1.07266	0.28343	ulm
CID3946_GACCTTCTCCGTTGAA	Endothelial	-1.06146	0.288489	ulm
CID3946_GACGCTGAGTGGCGAT	Endothelial	0.188092	0.850806	ulm
CID3946_GACGCTGCATTCGGGC	Endothelial	-1.84071	0.0656737	ulm
CID3946_GACTATGGTATGCTTG	Endothelial	-2.12384	0.0336922	ulm
CID3946_GACTCAATCTCTGGTC	Endothelial	-0.873254	0.382532	ulm
CID3946_GACTCTCTCAACTCTT	Endothelial	11.3175	1.23643e-29	ulm
CID3946_GACTGATAGGACGGAG	Endothelial	-1.722	0.0850804	ulm
CID3946_GACTGATGTCCTCAGG	Endothelial	-1.08609	0.277447	ulm
CID3946_GACTGATTCCGCAGTG	Endothelial	-3.07822	0.00208433	ulm
CID3946_GACTTCCGTGACCTGC	Endothelial	-1.55843	0.119141	ulm
CID3946_GAGAAATAGATAGTGT	Endothelial	-1.53311	0.125261	ulm
CID3946_GAGACCCCATGAGATA	Endothelial	-1.05339	0.292171	ulm
CID3946_GAGACTTCAGCTTCCT	Endothelial	-0.907476	0.364162	ulm
CID3946_GAGAGGTGTACCTGTA	Endothelial	-0.89906	0.368628	ulm
CID3946_GAGGCAAAGTACGAGC	Endothelial	9.71137	2.91049e-22	ulm
CID3946_GAGGGATAGTCTCGTA	Endothelial	-1.066	0.28643	ulm
CID3946_GAGGGTACATCCTCAC	Endothelial	-1.06934	0.284927	ulm
CID3946_GAGGGTATCGGACTGC	Endothelial	-1.82945	0.0673423	ulm
CID3946_GAGTCTAAGTTGTCAC	Endothelial	-0.917738	0.358763	ulm
CID3946_GAGTGTTAGAAGAACG	Endothelial	-1.07372	0.282957	ulm
CID3946_GAGTTGTCAATGTCAC	Endothelial	1.06386	0.287402	ulm
CID3946_GAGTTGTCACTAGAGG	Endothelial	-0.980356	0.326918	ulm
CID3946_GAGTTTGCAAGCCCAC	Endothelial	-0.895009	0.37079	ulm
CID3946_GATCACAAGCTCGTGC	Endothelial	-1.45997	0.144308	ulm
CID3946_GATCACAGTTTGATCG	Endothelial	-0.838864	0.401553	ulm
CID3946_GATCAGTTCTGCACCT	Endothelial	-1.01249	0.311313	ulm
CID3946_GATCCCTCACCAAAGG	Endothelial	-1.23607	0.216443	ulm
CID3946_GATCGTAAGGTCATTC	Endothelial	-0.867119	0.385884	ulm
CID3946_GATCGTACAACGGTAG	Endothelial	-1.07344	0.283085	ulm
CID3946_GATGACTGTGTAAATG	Endothelial	-1.54019	0.123525	ulm
CID3946_GATGACTTCATTGCCC	Endothelial	-1.3387	0.180677	ulm
CID3946_GATGACTTCCCAAGTA	Endothelial	-1.16711	0.243174	ulm
CID3946_GATGAGGAGCTGAGTG	Endothelial	-1.69371	0.0903312	ulm
CID3946_GATGATCGTTGCCTAA	Endothelial	-1.4138	0.157431	ulm
CID3946_GATGTTGCACAGACGA	Endothelial	-1.1412	0.253794	ulm
CID3946_GATTCGATCCTCTGCA	Endothelial	-1.27376	0.202757	ulm
CID3946_GATTCTTAGATAGTCA	Endothelial	-1.45929	0.144497	ulm
CID3946_GATTGGTCAGAGTTCT	Endothelial	-3.24942	0.00115768	ulm
CID3946_GATTTCTAGGGACAGG	Endothelial	7.42675	1.14281e-13	ulm
CID3946_GCAACATAGTGGCCTC	Endothelial	-1.98252	0.0474308	ulm
CID3946_GCAACATCATCGGCCA	Endothelial	-1.05682	0.290603	ulm
CID3946_GCACGTGTCGCTATTT	Endothelial	-0.877827	0.380045	ulm
CID3946_GCACTAACACCCTGTT	Endothelial	-1.032	0.302079	ulm
CID3946_GCAGCCACACTAAACC	Endothelial	8.26161	1.49624e-16	ulm
CID3946_GCAGCTGGTGGATTTC	Endothelial	-2.93159	0.00337488	ulm
CID3946_GCATCTCTCCTACACC	Endothelial	-0.966833	0.333635	ulm
CID3946_GCATTAGTCATGAGTC	Endothelial	-0.474402	0.635217	ulm
CID3946_GCCAACGTCTTTCTAG	Endothelial	-1.19309	0.232845	ulm
CID3946_GCCAGGTCACCGGTCA	Endothelial	-0.878891	0.379468	ulm
CID3946_GCCAGGTTCGTTCTCG	Endothelial	-0.916879	0.359214	ulm
CID3946_GCCAGTGCAGTCAGTT	Endothelial	-0.880307	0.3787	ulm
CID3946_GCCAGTGGTACCGCGT	Endothelial	-0.311396	0.755502	ulm
CID3946_GCCAGTGTCTTCCACG	Endothelial	-1.98685	0.0469478	ulm
CID3946_GCCATGGAGGGCCAAT	Endothelial	-2.11929	0.0340743	ulm
CID3946_GCCATGGTCGAAGAAT	Endothelial	1.90501	0.0567878	ulm
CID3946_GCCATGGTCTCAGTCC	Endothelial	-2.30698	0.0210626	ulm
CID3946_GCCCAGACACTCGATA	Endothelial	-0.890251	0.373338	ulm
CID3946_GCCTGTTGTTCTCACC	Endothelial	-1.28642	0.198305	ulm
CID3946_GCGATCGTCTCTTCAA	Endothelial	-1.63238	0.10261	ulm
CID3946_GCGTGCAGTTCCGCAG	Endothelial	-0.493819	0.621438	ulm
CID3946_GCGTTTCTCCGACAGC	Endothelial	-1.90296	0.0570551	ulm
CID3946_GCTACCTAGGGAGGGT	Endothelial	0.316668	0.751498	ulm
CID3946_GCTGAATAGTATGACA	Endothelial	-1.06515	0.286816	ulm
CID3946_GCTTTCGAGGCACTAG	Endothelial	-1.1355	0.256174	ulm
CID3946_GCTTTCGTCACTGGGC	Endothelial	-1.72899	0.0838213	ulm
CID3946_GGAACCCCACAAATCC	Endothelial	-1.24116	0.214557	ulm
CID3946_GGAACCCTCTAGCCAA	Endothelial	-0.540854	0.588612	ulm
CID3946_GGAATCTAGAAGCTGC	Endothelial	-0.901606	0.367273	ulm
CID3946_GGACGTCGTCAGTCCG	Endothelial	-1.23641	0.216318	ulm
CID3946_GGAGGATGTGCATGAG	Endothelial	-1.80867	0.0705118	ulm
CID3946_GGATGTTCACTTCAGA	Endothelial	-1.1665	0.243423	ulm
CID3946_GGCACGTAGTCTGGTT	Endothelial	-0.864897	0.387102	ulm
CID3946_GGCACGTCAGTTGCGC	Endothelial	-1.79681	0.0723759	ulm
CID3946_GGCTTGGAGATGGTAT	Endothelial	-1.23276	0.217674	ulm
CID3946_GGCTTGGGTTGTCTAG	Endothelial	-1.19616	0.231644	ulm
CID3946_GGCTTTCCACCCTAGG	Endothelial	-0.558911	0.576227	ulm
CID3946_GGGAAGTAGAGGATCC	Endothelial	-1.39945	0.161687	ulm
CID3946_GGGACCTTCCTCTCGA	Endothelial	-1.58373	0.113266	ulm
CID3946_GGGACTCAGTTCATCG	Endothelial	-1.09654	0.272853	ulm
CID3946_GGGACTCGTGGTCCCA	Endothelial	2.93796	0.00330637	ulm
CID3946_GGGACTCTCCTTATAC	Endothelial	-1.04622	0.295466	ulm
CID3946_GGGATCCCAGACATCT	Endothelial	-0.958843	0.337645	ulm
CID3946_GGGATGAAGGTTAGTA	Endothelial	-1.13406	0.256779	ulm
CID3946_GGGATGAAGTCACACT	Endothelial	-1.03029	0.302882	ulm
CID3946_GGGATGAAGTGCACAG	Endothelial	-0.987478	0.323417	ulm
CID3946_GGGCCATGTTCGTACA	Endothelial	-1.39691	0.162451	ulm
CID3946_GGGCGTTCAACACAAA	Endothelial	0.831496	0.4057	ulm
CID3946_GGGCTACCACTGGATT	Endothelial	5.40724	6.4495e-08	ulm
CID3946_GGGCTACCATGTCGTA	Endothelial	-1.18069	0.237733	ulm
CID3946_GGGCTACTCTATCCAT	Endothelial	-0.0720128	0.942592	ulm
CID3946_GGGTAGACAGTGTGCC	Endothelial	-1.42659	0.153707	ulm
CID3946_GGGTATTCAGATCCAT	Endothelial	3.70484	0.000211908	ulm
CID3946_GGGTCACTCGATTCCC	Endothelial	-1.1938	0.232567	ulm
CID3946_GGGTGAAAGAAACTGT	Endothelial	-0.988549	0.322892	ulm
CID3946_GGGTGTCGTCTTGCGG	Endothelial	-0.939056	0.347709	ulm
CID3946_GGGTTATAGGGATGTC	Endothelial	-0.901002	0.367594	ulm
CID3946_GGGTTATGTACGCTAT	Endothelial	-0.854121	0.393045	ulm
CID3946_GGGTTTAAGTGGATAT	Endothelial	-1.13747	0.255351	ulm
CID3946_GGTCACGCACACGTGC	Endothelial	-0.531118	0.595341	ulm
CID3946_GGTCACGCATGGCTGC	Endothelial	-0.885549	0.375868	ulm
CID3946_GGTCTGGCAAATAAGC	Endothelial	-0.983204	0.325515	ulm
CID3946_GGTGATTGTTGCCTAA	Endothelial	-1.96451	0.0494799	ulm
CID3946_GGTGTTAGTGAAGCGT	Endothelial	-1.23864	0.215489	ulm
CID3946_GGTGTTAGTGGCTCTG	Endothelial	-0.596717	0.550701	ulm
CID3946_GGTTAACAGCCTATCA	Endothelial	-1.35397	0.175756	ulm
CID3946_GGTTAACTCACGATCA	Endothelial	-1.26146	0.207152	ulm
CID3946_GGTTCTCTCGTGGTAT	Endothelial	14.2799	4.14726e-46	ulm
CID3946_GGTTGTAGTATTGAGA	Endothelial	-1.06085	0.288767	ulm
CID3946_GTAATCGAGATTGACA	Endothelial	-0.952927	0.340635	ulm
CID3946_GTACAACCAGCAATTC	Endothelial	10.3993	2.75898e-25	ulm
CID3946_GTAGATCGTCTTCTAT	Endothelial	-2.03711	0.0416476	ulm
CID3946_GTAGATCTCGCCTAGG	Endothelial	-0.997748	0.31841	ulm
CID3946_GTAGCTATCTTACACT	Endothelial	9.06705	1.29597e-19	ulm
CID3946_GTAGGAGCAACTCCCT	Endothelial	-1.13721	0.25546	ulm
CID3946_GTAGGAGGTGGCTACC	Endothelial	-0.896794	0.369836	ulm
CID3946_GTATTGGTCGTCACCT	Endothelial	-1.20493	0.228239	ulm
CID3946_GTATTTCCACAGAGAC	Endothelial	-1.16701	0.243217	ulm
CID3946_GTCAGCGCATACACCA	Endothelial	4.69275	2.70751e-06	ulm
CID3946_GTCCCATCACAGGATG	Endothelial	-1.19739	0.231164	ulm
CID3946_GTCCCATGTAGCACAG	Endothelial	-1.30186	0.192973	ulm
CID3946_GTCCTCACAACCACGC	Endothelial	-0.545476	0.58543	ulm
CID3946_GTCCTCACACGACGAA	Endothelial	-1.1745	0.240204	ulm
CID3946_GTCGTAATCCTCGATC	Endothelial	10.2953	8.14637e-25	ulm
CID3946_GTCGTTCGTGCCCTTT	Endothelial	9.76758	1.67684e-22	ulm
CID3946_GTCGTTCTCCGTGTAA	Endothelial	-1.19549	0.231906	ulm
CID3946_GTCGTTCTCTAGATCG	Endothelial	-1.03696	0.299763	ulm
CID3946_GTCTAGACAACTCATG	Endothelial	-2.1062	0.0351955	ulm
CID3946_GTCTAGATCATGCCGG	Endothelial	-0.831376	0.405768	ulm
CID3946_GTCTCACTCATGCAGT	Endothelial	-1.74419	0.0811361	ulm
CID3946_GTCTGTCTCCCTTTGG	Endothelial	-1.10021	0.271248	ulm
CID3946_GTGACGCGTGATGGCA	Endothelial	-0.959237	0.337447	ulm
CID3946_GTGAGGAAGAAGCGCT	Endothelial	6.16067	7.33668e-10	ulm
CID3946_GTGAGTTTCTCTAGGA	Endothelial	-1.38886	0.164885	ulm
CID3946_GTGCACGTCTTGGATG	Endothelial	-1.99374	0.0461897	ulm
CID3946_GTGTAACAGGCTCCCA	Endothelial	-1.23325	0.217493	ulm
CID3946_GTGTAACAGTCCGCGT	Endothelial	-0.885782	0.375742	ulm
CID3946_GTGTGATGTTCTCAGA	Endothelial	-1.18865	0.234585	ulm
CID3946_GTTACAGAGTACCATC	Endothelial	12.831	1.38418e-37	ulm
CID3946_GTTACAGCATAGGTTC	Endothelial	-1.18919	0.234374	ulm
CID3946_GTTACCCAGGAATCGC	Endothelial	4.24171	2.22489e-05	ulm
CID3946_GTTAGACGTTGCATCA	Endothelial	-1.92533	0.0541976	ulm
CID3946_GTTAGTGGTAGCGTTT	Endothelial	-1.97722	0.0480258	ulm
CID3946_GTTAGTGTCGCTCATC	Endothelial	-1.24786	0.212091	ulm
CID3946_GTTATGGAGAGAGCGG	Endothelial	-1.24789	0.212082	ulm
CID3946_GTTCATTGTCACTCGG	Endothelial	-1.41143	0.158128	ulm
CID3946_GTTCCGTAGTGAGGTC	Endothelial	-1.09968	0.27148	ulm
CID3946_GTTCTATAGTGATTCC	Endothelial	-1.51786	0.129061	ulm
CID3946_GTTGAACAGAAGTCTA	Endothelial	5.92658	3.12722e-09	ulm
CID3946_GTTGCGGCACTCCTTG	Endothelial	7.95663	1.83028e-15	ulm
CID3946_GTTGCGGGTTCCACGG	Endothelial	-1.39217	0.163881	ulm
CID3946_GTTGCTCCATAACTCG	Endothelial	-1.77608	0.0757303	ulm
CID3946_GTTGTGACACAAACGG	Endothelial	-1.49782	0.134191	ulm
CID3946_GTTGTGAGTCCAGGTC	Endothelial	-1.34951	0.177182	ulm
CID3946_GTTTACTTCTTTCGAT	Endothelial	5.78238	7.43858e-09	ulm
CID3946_TAACACGTCCTCACTG	Endothelial	-1.74761	0.0805413	ulm
CID3946_TAACCAGAGGGCAGAG	Endothelial	-1.04521	0.295933	ulm
CID3946_TAACCAGAGTCATGAA	Endothelial	-1.30965	0.190325	ulm
CID3946_TAACGACAGGAAAGGT	Endothelial	-1.17006	0.241986	ulm
CID3946_TAACGACTCACGTCCT	Endothelial	-1.17784	0.238869	ulm
CID3946_TAACTTCCACTGAGGA	Endothelial	-0.89869	0.368825	ulm
CID3946_TAAGCCAAGCAAACAT	Endothelial	-1.2204	0.222324	ulm
CID3946_TAAGCCAGTTTGTGGT	Endothelial	-1.06305	0.287769	ulm
CID3946_TAAGCGTGTTCTCAGA	Endothelial	-2.8322	0.00462594	ulm
CID3946_TAAGTCGAGATACATG	Endothelial	-0.868396	0.385184	ulm
CID3946_TAAGTCGTCAGCAATC	Endothelial	2.44016	0.0146865	ulm
CID3946_TAATCTCAGGTAGACC	Endothelial	-1.03607	0.300178	ulm
CID3946_TAATCTCAGTATGTAG	Endothelial	-1.06716	0.285907	ulm
CID3946_TAATCTCAGTTCCGTA	Endothelial	-1.24897	0.211685	ulm
CID3946_TAATTCCCAGCGACAA	Endothelial	-1.51697	0.129286	ulm
CID3946_TACACCCAGTAGGCCA	Endothelial	-1.80849	0.0705402	ulm
CID3946_TACACCCGTGGATTTC	Endothelial	-0.064092	0.948897	ulm
CID3946_TACAGGTGTCATCGCG	Endothelial	-1.05484	0.291506	ulm
CID3946_TACAGGTGTTCCTAGA	Endothelial	-1.73445	0.0828486	ulm
CID3946_TACCCGTCATCATCTT	Endothelial	-1.91791	0.0551315	ulm
CID3946_TACCGAAAGCCGGATA	Endothelial	-0.901828	0.367155	ulm
CID3946_TACCGAAGTACCTTCC	Endothelial	8.59791	8.50983e-18	ulm
CID3946_TACCTCGCAAGTCCAT	Endothelial	-0.936733	0.348904	ulm
CID3946_TACCTGCAGGCCTAAG	Endothelial	-1.09382	0.274045	ulm
CID3946_TACCTGCTCCTGTAGA	Endothelial	-1.18277	0.236908	ulm
CID3946_TACGCTCCAAGAGTTA	Endothelial	8.15081	3.75552e-16	ulm
CID3946_TACGCTCGTTAACAGA	Endothelial	-1.2563	0.209018	ulm
CID3946_TACGCTCTCAAGAAAC	Endothelial	-1.67296	0.0943456	ulm
CID3946_TACGGGCCATATCTCT	Endothelial	-1.06803	0.285515	ulm
CID3946_TACGTCCCATGCCGGT	Endothelial	-1.08442	0.278186	ulm
CID3946_TACTTACAGAATCGAT	Endothelial	-0.977072	0.328541	ulm
CID3946_TACTTACAGTACTGTC	Endothelial	-1.24057	0.214773	ulm
CID3946_TACTTACGTAGACGGT	Endothelial	-0.697151	0.485714	ulm
CID3946_TAGACCACACCCATAA	Endothelial	4.73063	2.24847e-06	ulm
CID3946_TAGATCGAGTTCGGTT	Endothelial	5.4587	4.83452e-08	ulm
CID3946_TAGCACAAGATGGTAT	Endothelial	-1.21019	0.226216	ulm
CID3946_TAGCACACACCTCTAC	Endothelial	7.35104	2.01738e-13	ulm
CID3946_TAGGAGGAGCCTCAGC	Endothelial	-1.61437	0.106457	ulm
CID3946_TAGGTACGTGCTCTTC	Endothelial	-2.11318	0.0345939	ulm
CID3946_TATATCCCAGCATTGT	Endothelial	-1.09361	0.274135	ulm
CID3946_TATATCCGTACTGCCG	Endothelial	-1.34778	0.177739	ulm
CID3946_TATATCCGTCGAGCTC	Endothelial	-1.27247	0.203216	ulm
CID3946_TATCAGGCACACACGC	Endothelial	-2.22902	0.0258198	ulm
CID3946_TATCAGGCACTATCCC	Endothelial	7.69362	1.47444e-14	ulm
CID3946_TATCCTATCGCTTGAA	Endothelial	-1.02393	0.305878	ulm
CID3946_TATCGCCCAAATGGAT	Endothelial	-1.11212	0.266094	ulm
CID3946_TATCGCCCAGAAACCG	Endothelial	-1.62552	0.104062	ulm
CID3946_TATCTGTTCTGGGTCG	Endothelial	-0.896412	0.37004	ulm
CID3946_TATGTTCAGGGCCCTT	Endothelial	-1.09541	0.273344	ulm
CID3946_TATTGCTTCAAACCTG	Endothelial	-1.30295	0.192603	ulm
CID3946_TATTTCGTCCATACTT	Endothelial	-0.930413	0.352165	ulm
CID3946_TCAATCTGTCGCATGC	Endothelial	-1.35052	0.176861	ulm
CID3946_TCACAAGAGGATCACG	Endothelial	6.14443	8.12694e-10	ulm
CID3946_TCACAAGTCACCGGTG	Endothelial	-1.25985	0.207733	ulm
CID3946_TCACAAGTCGTGGAAG	Endothelial	-1.01129	0.311887	ulm
CID3946_TCACACCAGAGTCTTC	Endothelial	-1.22991	0.21874	ulm
CID3946_TCACACCTCGAACGCC	Endothelial	-1.258	0.208402	ulm
CID3946_TCACATTTCCGATTAG	Endothelial	-1.74374	0.0812149	ulm
CID3946_TCACGCTCAGAGTGAC	Endothelial	-1.31395	0.188875	ulm
CID3946_TCACTCGAGAGCAAGA	Endothelial	-1.04308	0.29692	ulm
CID3946_TCAGCAAAGAATCTAG	Endothelial	-1.10766	0.268017	ulm
CID3946_TCAGCAATCCTCATAT	Endothelial	7.76655	8.32401e-15	ulm
CID3946_TCAGCCTTCATTACCT	Endothelial	-1.38757	0.165277	ulm
CID3946_TCAGGGCGTCCATCTC	Endothelial	-1.40914	0.158805	ulm
CID3946_TCAGTCCAGTATTCCG	Endothelial	-2.26219	0.0236927	ulm
CID3946_TCAGTCCTCTTGGATG	Endothelial	-0.984131	0.325059	ulm
CID3946_TCAGTGAAGGATATAC	Endothelial	-1.47949	0.139021	ulm
CID3946_TCAGTGACACCCAAGC	Endothelial	-1.76472	0.0776205	ulm
CID3946_TCAGTTTAGTGAGTGC	Endothelial	4.11371	3.90398e-05	ulm
CID3946_TCATACTAGGTCTTTG	Endothelial	-1.14046	0.254104	ulm
CID3946_TCATATCAGAAGAACG	Endothelial	-0.985784	0.324247	ulm
CID3946_TCATCATGTGGTCTAT	Endothelial	-0.991535	0.321432	ulm
CID3946_TCATCCGGTGCCTATA	Endothelial	-1.41863	0.156018	ulm
CID3946_TCATGCCTCTAGTACG	Endothelial	-0.829586	0.40678	ulm
CID3946_TCATGTTTCCGCCTAT	Endothelial	-1.1543	0.248388	ulm
CID3946_TCATTCAAGGCGAAGG	Endothelial	-1.50463	0.132431	ulm
CID3946_TCATTTGTCGCGGACT	Endothelial	2.94479	0.00323424	ulm
CID3946_TCATTTGTCTAGATCG	Endothelial	-1.15422	0.248418	ulm
CID3946_TCCACCAGTACTGCCG	Endothelial	-1.55503	0.119949	ulm
CID3946_TCCACCATCGAAGCCC	Endothelial	-0.984716	0.324771	ulm
CID3946_TCCACGTTCCGCCTAT	Endothelial	-1.18282	0.236888	ulm
CID3946_TCCAGAACAACCGATT	Endothelial	-1.79787	0.0722076	ulm
CID3946_TCCATGCGTACTGAGG	Endothelial	-1.93833	0.0525919	ulm
CID3946_TCCATGCTCTGGCCAG	Endothelial	12.05	2.31911e-33	ulm
CID3946_TCCCACATCCTCTAAT	Endothelial	-1.76485	0.0776	ulm
CID3946_TCCCAGTCAAGAGCTG	Endothelial	-1.16833	0.242682	ulm
CID3946_TCCCAGTTCATTATCC	Endothelial	-1.23808	0.215695	ulm
CID3946_TCCGAAATCTCACTCG	Endothelial	-1.12707	0.259721	ulm
CID3946_TCCGATCTCATTACCT	Endothelial	-1.92483	0.0542607	ulm
CID3946_TCCGGGAAGGGAGATA	Endothelial	-0.977835	0.328164	ulm
CID3946_TCCGTGTCACTGAATC	Endothelial	-1.59466	0.110799	ulm
CID3946_TCCTAATCAGTTGTCA	Endothelial	-1.51893	0.128791	ulm
CID3946_TCCTCCCAGTATAGAC	Endothelial	-1.37974	0.167677	ulm
CID3946_TCCTCGACAGCTGTTA	Endothelial	-1.50647	0.131957	ulm
CID3946_TCCTCGACATCTGGGC	Endothelial	-1.16223	0.24515	ulm
CID3946_TCCTCTTCAGAGACTG	Endothelial	-0.865078	0.387003	ulm
CID3946_TCCTCTTGTATTCCTT	Endothelial	-1.43903	0.150154	ulm
CID3946_TCCTGCAAGAACTTCC	Endothelial	-1.54689	0.121899	ulm
CID3946_TCCTTCTGTCAGTCTA	Endothelial	-1.00955	0.312717	ulm
CID3946_TCCTTTCCACTCTAGA	Endothelial	-0.914598	0.36041	ulm
CID3946_TCGAACAAGCATCCCG	Endothelial	-1.00076	0.31695	ulm
CID3946_TCGAACAAGCTCGTGC	Endothelial	-0.994722	0.31988	ulm
CID3946_TCGAACATCGATCCCT	Endothelial	-0.838324	0.401856	ulm
CID3946_TCGAAGTAGCGTTCCG	Endothelial	-1.17486	0.240061	ulm
CID3946_TCGACCTAGCGTCGAA	Endothelial	6.943	3.91729e-12	ulm
CID3946_TCGACGGTCTTCCCGA	Endothelial	-1.04108	0.297849	ulm
CID3946_TCGATTTTCTCGTCAC	Endothelial	-0.940448	0.346996	ulm
CID3946_TCGGGTGGTGCTTATG	Endothelial	-1.01098	0.312035	ulm
CID3946_TCGGGTGGTGGCCCAT	Endothelial	-1.12792	0.259364	ulm
CID3946_TCGGTCTGTTACCGTA	Endothelial	-1.15948	0.246271	ulm
CID3946_TCTAACTAGCGGTATG	Endothelial	-1.04344	0.296753	ulm
CID3946_TCTACCGCACAATTCG	Endothelial	-1.0819	0.279305	ulm
CID3946_TCTACCGGTTCTTGTT	Endothelial	4.75256	2.01798e-06	ulm
CID3946_TCTACCGTCTTACCGC	Endothelial	-1.24065	0.214744	ulm
CID3946_TCTATCACAATAGGGC	Endothelial	-0.50034	0.616839	ulm
CID3946_TCTCACGTCAACGAGG	Endothelial	-0.892924	0.371905	ulm
CID3946_TCTCCGATCTACGGGC	Endothelial	-1.48259	0.138195	ulm
CID3946_TCTGCCATCCGAGGCT	Endothelial	-0.851181	0.394676	ulm
CID3946_TCTGGCTGTGCAAGAC	Endothelial	-1.11461	0.265028	ulm
CID3946_TCTGTCGGTAGACGGT	Endothelial	-1.52299	0.127772	ulm
CID3946_TCTTCCTCAACGCATT	Endothelial	-1.11092	0.266611	ulm
CID3946_TCTTTGAAGGTCACCC	Endothelial	-2.49265	0.0126847	ulm
CID3946_TGAATGCGTGCGAGTA	Endothelial	-0.990377	0.321998	ulm
CID3946_TGAATGCGTTTCGTAG	Endothelial	-0.872196	0.383108	ulm
CID3946_TGACCCTTCTGCTGAA	Endothelial	-1.07779	0.281138	ulm
CID3946_TGAGACTAGCATCCTA	Endothelial	-1.26584	0.205582	ulm
CID3946_TGATCTTTCTACAGGT	Endothelial	-1.31808	0.187488	ulm
CID3946_TGATTCTAGCATGCGA	Endothelial	-1.24382	0.213576	ulm
CID3946_TGCAGATAGTTCGGTT	Endothelial	6.30663	2.89185e-10	ulm
CID3946_TGCAGATTCACCCATC	Endothelial	-0.971961	0.331078	ulm
CID3946_TGCAGGCAGACGCCAA	Endothelial	-0.891315	0.372767	ulm
CID3946_TGCAGGCTCAAATGCC	Endothelial	-1.71052	0.0871804	ulm
CID3946_TGCAGGCTCACATCAG	Endothelial	-0.871385	0.383551	ulm
CID3946_TGCAGTAAGCAGTCTT	Endothelial	-1.37915	0.16786	ulm
CID3946_TGCAGTAGTAGTATAG	Endothelial	-1.12227	0.261755	ulm
CID3946_TGCATCCAGACCCGCT	Endothelial	-1.52096	0.128281	ulm
CID3946_TGCCGAGCAGACGATG	Endothelial	-0.942898	0.345741	ulm
CID3946_TGCCGAGCAGGACTAG	Endothelial	-1.29947	0.193791	ulm
CID3946_TGCGACGGTTGAGTCT	Endothelial	-1.11068	0.266716	ulm
CID3946_TGGAGGAAGAGTATAC	Endothelial	-0.847915	0.396492	ulm
CID3946_TGGATGTGTGACGCCT	Endothelial	-1.29916	0.193899	ulm
CID3946_TGGCGTGAGAGATCGC	Endothelial	-1.20639	0.227677	ulm
CID3946_TGGGAGAAGCTGAGCA	Endothelial	-1.37932	0.167805	ulm
CID3946_TGGGAGAGTTGTGGCC	Endothelial	-0.894022	0.371317	ulm
CID3946_TGGGATTAGTGGACTG	Endothelial	8.18165	2.9105e-16	ulm
CID3946_TGGGCGTTCTGCACCT	Endothelial	-1.53187	0.125566	ulm
CID3946_TGGGCTGGTGTACATC	Endothelial	15.3365	6.95012e-53	ulm
CID3946_TGGGCTGGTTGGCCTG	Endothelial	-1.32687	0.184562	ulm
CID3946_TGGGTTACACGACGTC	Endothelial	-1.09397	0.273976	ulm
CID3946_TGGTAGTCAACACAGG	Endothelial	-0.964639	0.334734	ulm
CID3946_TGGTAGTGTCGTCTCT	Endothelial	-1.01747	0.308937	ulm
CID3946_TGGTGATTCCATCGTC	Endothelial	-0.825804	0.408922	ulm
CID3946_TGGTTAGTCGTCGACG	Endothelial	-1.07089	0.284227	ulm
CID3946_TGGTTAGTCTGGCCTT	Endothelial	-1.29195	0.196384	ulm
CID3946_TGTAACGAGAGTTGAT	Endothelial	-1.07531	0.282245	ulm
CID3946_TGTCCACAGCTAGAGC	Endothelial	-1.40072	0.161309	ulm
CID3946_TGTCCCAAGATCCCAT	Endothelial	6.61419	3.79922e-11	ulm
CID3946_TGTGAGTAGTACCATC	Endothelial	-1.02502	0.30536	ulm
CID3946_TGTGAGTGTCTCCTGT	Endothelial	-1.54624	0.122057	ulm
CID3946_TGTGATGGTCTTTATC	Endothelial	-0.775302	0.438168	ulm
CID3946_TGTGCGGTCTTAGCCC	Endothelial	9.2798	1.80966e-20	ulm
CID3946_TGTGTGAGTGAGGAAA	Endothelial	-1.0199	0.307786	ulm
CID3946_TGTTCCGCAATTGAAG	Endothelial	3.91761	8.96297e-05	ulm
CID3946_TGTTCCGGTTCCCACT	Endothelial	-1.19408	0.232458	ulm
CID3946_TTAATCCGTCTAGTGT	Endothelial	-2.18539	0.0288683	ulm
CID3946_TTACAGGAGAACGTGC	Endothelial	-0.930332	0.352207	ulm
CID3946_TTACAGGAGTGACCTT	Endothelial	-1.45715	0.145086	ulm
CID3946_TTACCATCAGCAGTAG	Endothelial	2.12102	0.0339283	ulm
CID3946_TTACCATGTTTCCAAG	Endothelial	-1.14982	0.250228	ulm
CID3946_TTACCATTCCTATGGA	Endothelial	-1.00889	0.313037	ulm
CID3946_TTACCGCCATGACGGA	Endothelial	-0.88694	0.375118	ulm
CID3946_TTACTGTTCAACGCTA	Endothelial	-1.31299	0.189196	ulm
CID3946_TTAGGGTTCGCCGAAC	Endothelial	-1.60692	0.108083	ulm
CID3946_TTAGTCTCATACACCA	Endothelial	7.74428	9.91713e-15	ulm
CID3946_TTCAATCCAATGGCAG	Endothelial	8.10705	5.38386e-16	ulm
CID3946_TTCAATCGTAGGCAGT	Endothelial	-1.32256	0.185992	ulm
CID3946_TTCACCGAGCGTGAGT	Endothelial	-2.68271	0.00730681	ulm
CID3946_TTCACCGTCCGCACGA	Endothelial	-1.78684	0.0739731	ulm
CID3946_TTCAGGATCAGGGATG	Endothelial	-0.727737	0.46678	ulm
CID3946_TTCATTGAGCGTTACT	Endothelial	-0.972856	0.330633	ulm
CID3946_TTCATTGTCACCTTAT	Endothelial	-0.94316	0.345607	ulm
CID3946_TTCCAATTCCGAGGCT	Endothelial	-1.03455	0.300887	ulm
CID3946_TTCCACGGTCCTACAA	Endothelial	-0.955303	0.339432	ulm
CID3946_TTCCACGGTCTACAGT	Endothelial	-1.0979	0.272258	ulm
CID3946_TTCCTCTTCATAGCAC	Endothelial	-1.02574	0.305024	ulm
CID3946_TTCCTTCGTTCCACGG	Endothelial	5.84807	5.02503e-09	ulm
CID3946_TTCGATTGTATTAAGG	Endothelial	4.34511	1.39664e-05	ulm
CID3946_TTCGCTGAGTCATTGC	Endothelial	-1.88595	0.0593111	ulm
CID3946_TTCGCTGAGTGCACAG	Endothelial	-1.11904	0.263132	ulm
CID3946_TTCTAGTAGTTGGGAC	Endothelial	10.6412	2.139e-26	ulm
CID3946_TTCTAGTCAAACGAGC	Endothelial	5.00941	5.49092e-07	ulm
CID3946_TTCTCTCGTACAAACA	Endothelial	-1.13194	0.257668	ulm
CID3946_TTCTGTACAACTGCCG	Endothelial	-0.857759	0.391033	ulm
CID3946_TTCTTCCAGGCTCTCG	Endothelial	-2.30243	0.0213178	ulm
CID3946_TTCTTCCTCTGACCCT	Endothelial	-1.78213	0.0747389	ulm
CID3946_TTCTTGAAGTGGTCAG	Endothelial	-1.08473	0.278052	ulm
CID3946_TTCTTGAGTCAGGTAG	Endothelial	-0.99106	0.321664	ulm
CID3946_TTCTTGATCATCACTT	Endothelial	-0.930292	0.352227	ulm
CID3946_TTGAACGAGCTCGAAG	Endothelial	-1.3918	0.163995	ulm
CID3946_TTGAGTGGTAAGCTCT	Endothelial	-1.06712	0.285926	ulm
CID3946_TTGATGGGTATCACCA	Endothelial	-1.0985	0.271995	ulm
CID3946_TTGCGTCGTCCAAAGG	Endothelial	-1.33639	0.181431	ulm
CID3946_TTGCTGCTCGTTCATT	Endothelial	-1.8171	0.0692114	ulm
CID3946_TTGGGTATCTATCGCC	Endothelial	-1.01838	0.308505	ulm
CID3946_TTGTGTTAGCGCAATG	Endothelial	-0.105295	0.916142	ulm
CID3946_TTGTTTGGTGTCATGT	Endothelial	-0.495274	0.62041	ulm
CID3946_TTTACTGAGGCCCGTT	Endothelial	-1.03996	0.298366	ulm
CID3946_TTTAGTCAGACCTTTG	Endothelial	-0.906701	0.364572	ulm
CID3946_TTTAGTCAGCAGATAT	Endothelial	-0.937921	0.348293	ulm
CID3946_TTTAGTCAGTGGTTGG	Endothelial	-1.53655	0.124414	ulm
CID3946_TTTAGTCCAGCGAACA	Endothelial	-1.10692	0.268335	ulm
CID3946_TTTAGTCGTATTCTCT	Endothelial	-1.24058	0.214773	ulm
CID3946_TTTAGTCTCCGTGCGA	Endothelial	-1.21964	0.222613	ulm
CID3946_TTTCACACACAGTACT	Endothelial	4.25684	2.07971e-05	ulm
CID3946_TTTCCTCGTGGGCTCT	Endothelial	-0.99338	0.320533	ulm
CID3946_TTTCCTCTCCTCGCAT	Endothelial	-1.14253	0.253241	ulm
CID3946_TTTGACTCAAACCATC	Endothelial	-0.384594	0.700541	ulm
CID3946_TTTGACTGTGCCCACA	Endothelial	-1.1467	0.251514	ulm
CID3946_TTTGGAGTCAATCTCT	Endothelial	-0.734483	0.46266	ulm
CID3946_TTTGGTTGTTTGTTCT	Endothelial	-0.959963	0.337082	ulm
CID3946_TTTGTTGCATTCTGTT	Endothelial	6.48192	9.1978e-11	ulm
CID3948_AAACCTGAGAGCTGCA	Endothelial	-0.9863	0.323994	ulm
CID3948_AAACCTGAGAGGTTGC	Endothelial	-1.21973	0.222576	ulm
CID3948_AAACCTGCAAGTTAAG	Endothelial	-1.02402	0.305835	ulm
CID3948_AAACCTGTCGGACAAG	Endothelial	-1.50199	0.133109	ulm
CID3948_AAACCTGTCTACCAGA	Endothelial	-1.41353	0.157509	ulm
CID3948_AAACGGGCATGCAACT	Endothelial	-1.01903	0.308198	ulm
CID3948_AAACGGGGTGACAAAT	Endothelial	-1.44955	0.147196	ulm
CID3948_AAACGGGTCTGCAAGT	Endothelial	-1.73767	0.0822792	ulm
CID3948_AAAGATGAGCCAGAAC	Endothelial	-2.55211	0.0107121	ulm
CID3948_AAAGATGAGTCTCGGC	Endothelial	-1.43105	0.152426	ulm
CID3948_AAAGATGCAATCTACG	Endothelial	-2.43448	0.0149191	ulm
CID3948_AAAGATGCAATTGCTG	Endothelial	-1.26416	0.206181	ulm
CID3948_AAAGATGCATGGTCTA	Endothelial	-1.14907	0.250535	ulm
CID3948_AAAGATGGTTCCATGA	Endothelial	-1.27882	0.200969	ulm
CID3948_AAAGCAAAGAGCCCAA	Endothelial	-1.49786	0.13418	ulm
CID3948_AAAGCAAGTCGCCATG	Endothelial	-1.34945	0.177204	ulm
CID3948_AAAGCAATCAACGAAA	Endothelial	-1.50719	0.131772	ulm
CID3948_AAAGTAGAGCGTAATA	Endothelial	-2.36322	0.0181235	ulm
CID3948_AAAGTAGAGGTAAACT	Endothelial	-1.32631	0.184747	ulm
CID3948_AAAGTAGCATGCAATC	Endothelial	10.2526	1.26653e-24	ulm
CID3948_AAAGTAGGTAATAGCA	Endothelial	-1.18151	0.237408	ulm
CID3948_AAAGTAGGTCCCTACT	Endothelial	-2.20154	0.0277053	ulm
CID3948_AAAGTAGGTGTTTGGT	Endothelial	-1.36392	0.172603	ulm
CID3948_AAATGCCAGAGGTTAT	Endothelial	6.80689	1.01621e-11	ulm
CID3948_AAATGCCAGATGGCGT	Endothelial	-1.31642	0.188042	ulm
CID3948_AAATGCCAGGTCATCT	Endothelial	-1.37141	0.170259	ulm
CID3948_AAATGCCAGGTGATAT	Endothelial	-1.345	0.178635	ulm
CID3948_AAATGCCCAGCTGGCT	Endothelial	-1.99888	0.0456309	ulm
CID3948_AAATGCCGTAGAGCTG	Endothelial	5.3335	9.70398e-08	ulm
CID3948_AAATGCCGTCCTCTTG	Endothelial	-1.33237	0.18275	ulm
CID3948_AAATGCCGTGCAGACA	Endothelial	-1.29091	0.196745	ulm
CID3948_AAATGCCTCCGCATAA	Endothelial	-1.2859	0.198489	ulm
CID3948_AACACGTAGAGGACGG	Endothelial	-1.18837	0.234698	ulm
CID3948_AACACGTAGGCATGTG	Endothelial	-1.22257	0.221502	ulm
CID3948_AACACGTAGGCTAGCA	Endothelial	-1.22524	0.220496	ulm
CID3948_AACACGTCACCACGTG	Endothelial	-1.77467	0.0759633	ulm
CID3948_AACACGTGTTACGCGC	Endothelial	-1.38749	0.165302	ulm
CID3948_AACACGTGTTTGGGCC	Endothelial	-1.28614	0.198403	ulm
CID3948_AACACGTTCCTAGAAC	Endothelial	-1.12557	0.260355	ulm
CID3948_AACACGTTCTGAGTGT	Endothelial	-1.11618	0.264354	ulm
CID3948_AACCATGCATTCTCAT	Endothelial	-1.94671	0.0515792	ulm
CID3948_AACCATGGTACAGTGG	Endothelial	-2.12292	0.0337686	ulm
CID3948_AACCATGTCGTTTATC	Endothelial	-1.16105	0.245632	ulm
CID3948_AACCATGTCTCTAGGA	Endothelial	-1.37869	0.168	ulm
CID3948_AACCGCGGTGTTTGGT	Endothelial	-1.65737	0.0974553	ulm
CID3948_AACCGCGTCTTTACGT	Endothelial	-1.30457	0.192051	ulm
CID3948_AACGTTGAGCGACGTA	Endothelial	-1.64095	0.100819	ulm
CID3948_AACGTTGAGCTGCAAG	Endothelial	-1.36157	0.173345	ulm
CID3948_AACGTTGCACTTGGAT	Endothelial	-1.3131	0.18916	ulm
CID3948_AACGTTGCATGTCTCC	Endothelial	-2.19135	0.0284342	ulm
CID3948_AACTCAGAGCCATCGC	Endothelial	6.5978	4.24303e-11	ulm
CID3948_AACTCAGAGGAGTTGC	Endothelial	-1.15243	0.249152	ulm
CID3948_AACTCAGCATCCTTGC	Endothelial	-1.44816	0.147582	ulm
CID3948_AACTCAGGTATTCGTG	Endothelial	6.17107	6.87028e-10	ulm
CID3948_AACTCAGGTTTGTTGG	Endothelial	-1.29025	0.196974	ulm
CID3948_AACTCAGTCCGTACAA	Endothelial	-1.35162	0.176507	ulm
CID3948_AACTCAGTCGTAGGTT	Endothelial	-1.46751	0.142248	ulm
CID3948_AACTCCCAGAGGTTAT	Endothelial	-1.37534	0.169037	ulm
CID3948_AACTCCCAGTCGTTTG	Endothelial	-1.38613	0.165718	ulm
CID3948_AACTCCCGTCCGTGAC	Endothelial	-1.7027	0.0886344	ulm
