## Supplementary Table 2 for "Inferring physical cell-cell communication networks from scRNAseq data using univariate linear models" (part 44 of 72)

### Sheet: breast cancer (continued)
barcode	celltype	score	p_value	statistic
CID3948_AACTCTTCACATGGGA	Endothelial	-1.32849	0.184026	ulm
CID3948_AACTCTTCAGGGATTG	Endothelial	-2.19462	0.0281985	ulm
CID3948_AACTCTTTCTGCGGCA	Endothelial	-1.38184	0.167033	ulm
CID3948_AACTGGTAGCCACGCT	Endothelial	-1.09731	0.272516	ulm
CID3948_AACTGGTCATCCCATC	Endothelial	-0.914641	0.360388	ulm
CID3948_AACTGGTTCGTTACAG	Endothelial	-1.45295	0.146248	ulm
CID3948_AACTTTCCATGACATC	Endothelial	-1.81949	0.0688475	ulm
CID3948_AACTTTCCATGCTGGC	Endothelial	-1.29985	0.193664	ulm
CID3948_AACTTTCTCAGTTAGC	Endothelial	-2.59611	0.00943325	ulm
CID3948_AAGACCTAGATCCCAT	Endothelial	-0.823796	0.410062	ulm
CID3948_AAGACCTAGGACAGAA	Endothelial	-1.30856	0.190694	ulm
CID3948_AAGACCTAGTGTTGAA	Endothelial	-2.01661	0.0437452	ulm
CID3948_AAGACCTCATACTCTT	Endothelial	-1.31851	0.187344	ulm
CID3948_AAGACCTGTAATTGGA	Endothelial	-1.21088	0.22595	ulm
CID3948_AAGACCTGTTGACGTT	Endothelial	-1.05102	0.293258	ulm
CID3948_AAGACCTTCTGAGGGA	Endothelial	-1.35733	0.174686	ulm
CID3948_AAGCCGCAGGCGTACA	Endothelial	-1.21757	0.223396	ulm
CID3948_AAGCCGCCACTAAGTC	Endothelial	-1.36196	0.17322	ulm
CID3948_AAGCCGCCATGCAACT	Endothelial	-1.45534	0.145587	ulm
CID3948_AAGCCGCCATTCGACA	Endothelial	-2.16242	0.0305937	ulm
CID3948_AAGCCGCTCAATACCG	Endothelial	-1.43911	0.150129	ulm
CID3948_AAGCCGCTCGATAGAA	Endothelial	-1.59209	0.111375	ulm
CID3948_AAGCCGCTCTGCCAGG	Endothelial	-1.38695	0.165468	ulm
CID3948_AAGGAGCGTTCCACAA	Endothelial	-1.18806	0.234821	ulm
CID3948_AAGGAGCTCACTCCTG	Endothelial	-1.0961	0.273043	ulm
CID3948_AAGGCAGAGTGAAGTT	Endothelial	-2.14576	0.0318999	ulm
CID3948_AAGGCAGCATAACCTG	Endothelial	-1.93302	0.0532435	ulm
CID3948_AAGGCAGGTAAAGTCA	Endothelial	-0.391192	0.695658	ulm
CID3948_AAGGCAGGTAAGGATT	Endothelial	-2.35414	0.018572	ulm
CID3948_AAGGCAGGTGACGCCT	Endothelial	-1.28401	0.199147	ulm
CID3948_AAGGTTCGTATGCTTG	Endothelial	-2.28091	0.022561	ulm
CID3948_AAGGTTCGTCATGCAT	Endothelial	-1.47414	0.140454	ulm
CID3948_AAGGTTCGTTCCCGAG	Endothelial	-1.31231	0.189426	ulm
CID3948_AAGTCTGAGCAGACTG	Endothelial	-1.14764	0.251126	ulm
CID3948_AAGTCTGGTAGCTTGT	Endothelial	-1.49973	0.133695	ulm
CID3948_AAGTCTGGTCCGAATT	Endothelial	-1.49804	0.134132	ulm
CID3948_AAGTCTGTCAATACCG	Endothelial	-1.29694	0.194661	ulm
CID3948_AAGTCTGTCACTGGGC	Endothelial	-2.45459	0.0141102	ulm
CID3948_AAGTCTGTCGAATGCT	Endothelial	-1.35829	0.174383	ulm
CID3948_AATCCAGAGCGAGAAA	Endothelial	-0.650614	0.515301	ulm
CID3948_AATCCAGCACATGGGA	Endothelial	-1.29027	0.196966	ulm
CID3948_AATCCAGCACGTAAGG	Endothelial	-1.41457	0.157206	ulm
CID3948_AATCCAGGTACCGGCT	Endothelial	-1.58656	0.112622	ulm
CID3948_AATCCAGTCAGGCAAG	Endothelial	-1.60388	0.108751	ulm
CID3948_AATCCAGTCCAGATCA	Endothelial	-2.4192	0.0155607	ulm
CID3948_AATCGGTAGAGTTGGC	Endothelial	-1.15515	0.248037	ulm
CID3948_AATCGGTAGGGAACGG	Endothelial	9.43692	4.10917e-21	ulm
CID3948_AATCGGTGTCTCAACA	Endothelial	-1.52255	0.127882	ulm
CID3948_AATCGGTGTTGTTTGG	Endothelial	-1.38086	0.167331	ulm
CID3948_AATCGGTTCAGAGGTG	Endothelial	-1.38088	0.167326	ulm
CID3948_ACACCAAAGAAGATTC	Endothelial	-1.42018	0.155564	ulm
CID3948_ACACCAAAGGGATACC	Endothelial	-1.26224	0.206873	ulm
CID3948_ACACCAACAAGCCATT	Endothelial	12.8287	1.42436e-37	ulm
CID3948_ACACCAACACGAAATA	Endothelial	-2.44187	0.0146172	ulm
CID3948_ACACCAAGTAGCGTAG	Endothelial	-1.32905	0.183841	ulm
CID3948_ACACCAAGTGCAACGA	Endothelial	-1.20807	0.227029	ulm
CID3948_ACACCCTAGAGACGAA	Endothelial	-1.30095	0.193287	ulm
CID3948_ACACCCTGTCAAACTC	Endothelial	-1.32994	0.183548	ulm
CID3948_ACACCCTTCCCACTTG	Endothelial	-1.81533	0.069483	ulm
CID3948_ACACCCTTCTCCCTGA	Endothelial	-1.33268	0.182646	ulm
CID3948_ACACCCTTCTCTAGGA	Endothelial	-1.3447	0.178732	ulm
CID3948_ACACCGGGTTTGTTGG	Endothelial	-1.26942	0.204302	ulm
CID3948_ACACTGAGTCACTGGC	Endothelial	-1.56408	0.117809	ulm
CID3948_ACACTGATCCAATGGT	Endothelial	-1.3826	0.166797	ulm
CID3948_ACACTGATCCAGAAGG	Endothelial	-1.37147	0.170239	ulm
CID3948_ACAGCCGAGTTAGGTA	Endothelial	-2.3224	0.0202181	ulm
CID3948_ACAGCCGCATATGGTC	Endothelial	-1.11657	0.264187	ulm
CID3948_ACAGCCGGTAGAAGGA	Endothelial	-1.23555	0.216634	ulm
CID3948_ACAGCTAAGTTCGCAT	Endothelial	-1.28019	0.20049	ulm
CID3948_ACAGCTATCCTCCTAG	Endothelial	5.67978	1.36128e-08	ulm
CID3948_ACAGCTATCGTCCGTT	Endothelial	-0.982264	0.325978	ulm
CID3948_ACAGCTATCTGTGCAA	Endothelial	-1.51212	0.130513	ulm
CID3948_ACATACGAGGGTATCG	Endothelial	-1.64747	0.0994718	ulm
CID3948_ACATACGAGTATCGAA	Endothelial	-1.4189	0.155939	ulm
CID3948_ACATACGCAGTAAGAT	Endothelial	-1.4236	0.154572	ulm
CID3948_ACATACGCATCTATGG	Endothelial	-1.4435	0.148891	ulm
CID3948_ACATACGGTTCGTCTC	Endothelial	-1.21531	0.224259	ulm
CID3948_ACATACGTCCACGAAT	Endothelial	-1.28383	0.199211	ulm
CID3948_ACATACGTCGGAGCAA	Endothelial	-2.13715	0.0325937	ulm
CID3948_ACATCAGAGAGCCTAG	Endothelial	-1.90298	0.0570524	ulm
CID3948_ACATCAGAGGCTCATT	Endothelial	-2.71002	0.00673177	ulm
CID3948_ACATCAGCACATTCGA	Endothelial	-1.6949	0.0901052	ulm
CID3948_ACATCAGCAGGAACGT	Endothelial	-1.15896	0.246481	ulm
CID3948_ACATCAGTCTGCCCTA	Endothelial	-1.3419	0.179638	ulm
CID3948_ACATGGTAGAGCTGCA	Endothelial	-1.28946	0.197247	ulm
CID3948_ACATGGTAGCCGTCGT	Endothelial	-1.36216	0.173158	ulm
CID3948_ACATGGTCATATACCG	Endothelial	8.78994	1.57528e-18	ulm
CID3948_ACATGGTCATCCGTGG	Endothelial	-1.66676	0.0955736	ulm
CID3948_ACATGGTTCCTACAGA	Endothelial	-1.5505	0.121033	ulm
CID3948_ACCAGTAAGAAACCGC	Endothelial	-1.22354	0.221134	ulm
CID3948_ACCAGTAAGAGCTTCT	Endothelial	-1.76858	0.0769741	ulm
CID3948_ACCAGTAAGATCCGAG	Endothelial	-1.36192	0.173234	ulm
CID3948_ACCAGTAAGTACGTAA	Endothelial	-2.62029	0.00878999	ulm
CID3948_ACCAGTAGTCTCACCT	Endothelial	-1.39345	0.163494	ulm
CID3948_ACCAGTAGTTCGAATC	Endothelial	-1.44232	0.149221	ulm
CID3948_ACCAGTATCTTGTACT	Endothelial	-1.63754	0.101529	ulm
CID3948_ACCCACTAGATTACCC	Endothelial	-1.67485	0.0939739	ulm
CID3948_ACCCACTAGCGCCTTG	Endothelial	-2.24818	0.0245718	ulm
CID3948_ACCCACTAGCTGCCCA	Endothelial	-1.21963	0.222614	ulm
CID3948_ACCCACTGTCTCGTTC	Endothelial	-1.25782	0.208468	ulm
CID3948_ACCCACTGTGAAATCA	Endothelial	-1.23901	0.21535	ulm
CID3948_ACCCACTGTTGTCTTT	Endothelial	-1.27276	0.203114	ulm
CID3948_ACCGTAACATGTAGTC	Endothelial	-1.44043	0.149757	ulm
CID3948_ACCGTAAGTTCGTGAT	Endothelial	-0.855451	0.392308	ulm
CID3948_ACCGTAATCTGCTGCT	Endothelial	-1.10387	0.269657	ulm
CID3948_ACCTTTAAGGGCTCTC	Endothelial	-1.27772	0.201357	ulm
CID3948_ACCTTTACAAAGCGGT	Endothelial	-1.4555	0.145543	ulm
CID3948_ACCTTTAGTGATGTCT	Endothelial	-1.42017	0.155567	ulm
CID3948_ACCTTTAGTTCAGTAC	Endothelial	-1.79032	0.0734133	ulm
CID3948_ACCTTTATCAGCGACC	Endothelial	-1.31054	0.190022	ulm
CID3948_ACGAGCCAGCAGCGTA	Endothelial	-1.2511	0.210908	ulm
CID3948_ACGAGCCCAATCGGTT	Endothelial	-1.1391	0.25467	ulm
CID3948_ACGAGCCCACGGTAAG	Endothelial	-2.39527	0.0166141	ulm
CID3948_ACGAGCCCATGTTGAC	Endothelial	-1.83197	0.0669661	ulm
CID3948_ACGAGCCGTCAGAAGC	Endothelial	-1.3244	0.18538	ulm
CID3948_ACGAGGACAATCAGAA	Endothelial	-1.27219	0.203317	ulm
CID3948_ACGAGGACACGAAATA	Endothelial	-1.41033	0.158453	ulm
CID3948_ACGAGGAGTCCATCCT	Endothelial	-1.25294	0.210237	ulm
CID3948_ACGAGGATCGTCTGAA	Endothelial	-1.95109	0.0510555	ulm
CID3948_ACGATACAGGTGCACA	Endothelial	-1.1656	0.243787	ulm
CID3948_ACGATACAGTGTCTCA	Endothelial	-1.49106	0.135956	ulm
CID3948_ACGATACCAAGTCATC	Endothelial	-1.71885	0.0856522	ulm
CID3948_ACGATACCACCAACCG	Endothelial	-1.24938	0.211536	ulm
CID3948_ACGATACGTAACGACG	Endothelial	10.9049	1.23255e-27	ulm
CID3948_ACGATACTCAACGCTA	Endothelial	-1.61741	0.105801	ulm
CID3948_ACGATACTCACGACTA	Endothelial	-1.09591	0.273127	ulm
CID3948_ACGATACTCCGCGGTA	Endothelial	-1.56733	0.117048	ulm
CID3948_ACGATACTCCTGCCAT	Endothelial	-1.2141	0.224718	ulm
CID3948_ACGATACTCTCGCATC	Endothelial	-1.18375	0.236522	ulm
CID3948_ACGATGTAGAATTCCC	Endothelial	-1.25951	0.207855	ulm
CID3948_ACGATGTAGCGCCTTG	Endothelial	-1.3943	0.163238	ulm
CID3948_ACGATGTCATGCATGT	Endothelial	-1.52381	0.127566	ulm
CID3948_ACGCAGCAGAGAGCTC	Endothelial	-1.37497	0.16915	ulm
CID3948_ACGCAGCAGATCCGAG	Endothelial	-1.72273	0.0849477	ulm
CID3948_ACGCAGCAGGCTAGGT	Endothelial	-1.40859	0.158967	ulm
CID3948_ACGCAGCCAAACCTAC	Endothelial	-1.26065	0.207445	ulm
CID3948_ACGCAGCCAAGACGTG	Endothelial	-1.2445	0.213327	ulm
CID3948_ACGCAGCCAATTCCTT	Endothelial	-1.27938	0.200774	ulm
CID3948_ACGCAGCCAGACACTT	Endothelial	-2.32918	0.0198563	ulm
CID3948_ACGCAGCGTGATGCCC	Endothelial	-1.22455	0.220753	ulm
CID3948_ACGCCAGAGACGACGT	Endothelial	-1.49917	0.133841	ulm
CID3948_ACGCCAGGTAAATGAC	Endothelial	-1.60438	0.108641	ulm
CID3948_ACGCCAGGTATCAGTC	Endothelial	-1.42223	0.154971	ulm
CID3948_ACGCCAGTCTGTACGA	Endothelial	-1.64461	0.100061	ulm
CID3948_ACGCCGAAGATCCCGC	Endothelial	-1.94085	0.0522861	ulm
CID3948_ACGCCGAAGATGTGGC	Endothelial	-1.45009	0.147044	ulm
CID3948_ACGCCGAAGGCCGAAT	Endothelial	-1.35694	0.17481	ulm
CID3948_ACGCCGAAGTCATGCT	Endothelial	-2.66205	0.00777083	ulm
CID3948_ACGCCGATCCTGTAGA	Endothelial	-2.33873	0.0193562	ulm
CID3948_ACGCCGATCTTCTGGC	Endothelial	-1.44323	0.148966	ulm
CID3948_ACGCCGATCTTTACGT	Endothelial	-1.43309	0.151843	ulm
CID3948_ACGGAGAAGAACAATC	Endothelial	-0.960589	0.336767	ulm
CID3948_ACGGAGAAGACGCTTT	Endothelial	-2.84297	0.00447254	ulm
CID3948_ACGGAGACATAAAGGT	Endothelial	-1.26691	0.205199	ulm
CID3948_ACGGAGACATACGCCG	Endothelial	-1.35354	0.175892	ulm
CID3948_ACGGAGAGTGTGTGCC	Endothelial	-1.46245	0.143629	ulm
CID3948_ACGGAGATCGTGGGAA	Endothelial	-2.26387	0.0235895	ulm
CID3948_ACGGAGATCTGCGACG	Endothelial	-1.16944	0.242235	ulm
CID3948_ACGGCCACAACACCTA	Endothelial	-1.33469	0.181989	ulm
CID3948_ACGGCCACAACTGCGC	Endothelial	-2.11068	0.0348083	ulm
CID3948_ACGGCCAGTGCGGTAA	Endothelial	-1.49775	0.134208	ulm
CID3948_ACGGCCATCCAGGGCT	Endothelial	-1.55895	0.119019	ulm
CID3948_ACGGGCTCAAGTCATC	Endothelial	-1.29921	0.193882	ulm
CID3948_ACGGGCTCACATCCAA	Endothelial	-1.40006	0.161505	ulm
CID3948_ACGGGCTCAGGTGGAT	Endothelial	-1.54743	0.121771	ulm
CID3948_ACGGGCTTCTCTAAGG	Endothelial	-1.38499	0.166067	ulm
CID3948_ACGGGTCAGAGCCCAA	Endothelial	-2.23546	0.0253945	ulm
CID3948_ACGGGTCCACATCCGG	Endothelial	-1.52356	0.127629	ulm
CID3948_ACGGGTCGTCGACTGC	Endothelial	-1.32484	0.185235	ulm
CID3948_ACGGGTCGTCGGCTCA	Endothelial	-1.85607	0.0634529	ulm
CID3948_ACGGGTCTCTGTCTAT	Endothelial	-2.51557	0.0118891	ulm
CID3948_ACGTCAACAATTCCTT	Endothelial	12.0532	2.23192e-33	ulm
CID3948_ACGTCAAGTCTGCAAT	Endothelial	-1.42176	0.155107	ulm
CID3948_ACGTCAAGTGCGCTTG	Endothelial	-1.33232	0.182766	ulm
CID3948_ACGTCAAGTTCGCTAA	Endothelial	-2.21212	0.0269659	ulm
CID3948_ACGTCAATCACTATTC	Endothelial	-1.38831	0.165053	ulm
CID3948_ACGTCAATCAGAGCTT	Endothelial	-1.22269	0.221457	ulm
CID3948_ACTATCTAGCTCAACT	Endothelial	-1.86372	0.0623713	ulm
CID3948_ACTATCTGTGTGGCTC	Endothelial	-2.67305	0.00752056	ulm
CID3948_ACTATCTTCGCTTAGA	Endothelial	-1.8715	0.0612862	ulm
CID3948_ACTATCTTCTCGCTTG	Endothelial	-1.25276	0.210302	ulm
CID3948_ACTGAACAGACAATAC	Endothelial	-2.16028	0.0307589	ulm
CID3948_ACTGAACAGCCACCTG	Endothelial	-2.00967	0.0444754	ulm
CID3948_ACTGAACAGCTGCGAA	Endothelial	5.64245	1.6917e-08	ulm
CID3948_ACTGAACAGTGTACGG	Endothelial	-0.610335	0.541644	ulm
CID3948_ACTGAACCAAATACAG	Endothelial	-1.01658	0.309362	ulm
CID3948_ACTGAACGTTTGGGCC	Endothelial	-1.42364	0.154562	ulm
CID3948_ACTGAACTCGAATGGG	Endothelial	4.74442	2.10078e-06	ulm
CID3948_ACTGAGTAGGGAAACA	Endothelial	-1.40107	0.161203	ulm
CID3948_ACTGAGTCAAGACGTG	Endothelial	-1.27099	0.203741	ulm
CID3948_ACTGAGTCAGTAAGAT	Endothelial	-1.30472	0.191997	ulm
CID3948_ACTGAGTGTCGCGAAA	Endothelial	-1.10686	0.268363	ulm
CID3948_ACTGAGTGTTTCGCTC	Endothelial	-1.87494	0.0608114	ulm
CID3948_ACTGAGTTCTGGCGAC	Endothelial	-1.52108	0.12825	ulm
CID3948_ACTGATGCAGTCAGCC	Endothelial	-0.966375	0.333865	ulm
CID3948_ACTGATGGTTGTCTTT	Endothelial	-1.88191	0.0598576	ulm
CID3948_ACTGATGGTTTCGCTC	Endothelial	-2.63552	0.00840523	ulm
CID3948_ACTGCTCAGCCGTCGT	Endothelial	-2.48254	0.0130505	ulm
CID3948_ACTGTCCGTATCACCA	Endothelial	-1.84232	0.0654385	ulm
CID3948_ACTGTCCGTCGAGATG	Endothelial	-1.40844	0.159012	ulm
CID3948_ACTGTCCTCCTCAATT	Endothelial	-2.04022	0.0413375	ulm
CID3948_ACTTACTAGCCACGTC	Endothelial	-1.22378	0.221046	ulm
CID3948_ACTTACTAGGCCATAG	Endothelial	-1.14119	0.253798	ulm
CID3948_ACTTACTAGTAGCGGT	Endothelial	-1.2027	0.229101	ulm
CID3948_ACTTACTGTCTGATTG	Endothelial	-1.30959	0.190345	ulm
CID3948_ACTTACTGTGCAGGTA	Endothelial	-1.28534	0.198684	ulm
CID3948_ACTTACTTCCGAATGT	Endothelial	-1.32488	0.185223	ulm
CID3948_ACTTACTTCTTCATGT	Endothelial	-1.31103	0.189856	ulm
CID3948_ACTTGTTCAAACAACA	Endothelial	-1.34718	0.177932	ulm
CID3948_ACTTGTTCAAGAAGAG	Endothelial	-1.2325	0.217774	ulm
CID3948_ACTTGTTCACGGCCAT	Endothelial	-1.12388	0.261071	ulm
CID3948_ACTTGTTGTTCTGGTA	Endothelial	-1.18013	0.237957	ulm
CID3948_ACTTGTTTCAAACCGT	Endothelial	-1.42486	0.154207	ulm
CID3948_ACTTTCAAGGCGCTCT	Endothelial	-1.48425	0.137752	ulm
CID3948_ACTTTCAAGTCCCACG	Endothelial	-1.15681	0.24736	ulm
CID3948_ACTTTCAAGTGGGTTG	Endothelial	-1.3866	0.165575	ulm
CID3948_ACTTTCACAAGTCTAC	Endothelial	-1.32711	0.184482	ulm
CID3948_ACTTTCACATGTCCTC	Endothelial	-1.24405	0.213493	ulm
CID3948_ACTTTCAGTCAATACC	Endothelial	-1.26914	0.204399	ulm
CID3948_ACTTTCAGTCTAAACC	Endothelial	-1.47523	0.140161	ulm
CID3948_ACTTTCATCCCAGGTG	Endothelial	-0.0982888	0.921704	ulm
CID3948_ACTTTCATCGACGGAA	Endothelial	-1.32063	0.186635	ulm
CID3948_ACTTTCATCGGAGGTA	Endothelial	-2.47836	0.0132044	ulm
CID3948_ACTTTCATCTCGGACG	Endothelial	-2.03302	0.0420596	ulm
CID3948_AGAATAGCACGTGAGA	Endothelial	-1.3051	0.191868	ulm
CID3948_AGAATAGCATCGATTG	Endothelial	-1.29755	0.194454	ulm
CID3948_AGAATAGGTAAATACG	Endothelial	-2.57333	0.0100773	ulm
CID3948_AGAATAGGTAGAGGAA	Endothelial	-0.959044	0.337544	ulm
CID3948_AGAATAGGTGCACTTA	Endothelial	-1.55029	0.121082	ulm
CID3948_AGAATAGTCACTGGGC	Endothelial	-1.19248	0.233082	ulm
CID3948_AGAATAGTCGGATGGA	Endothelial	-1.5223	0.127945	ulm
CID3948_AGACGTTAGATAGTCA	Endothelial	-1.17197	0.241219	ulm
CID3948_AGACGTTAGTTACCCA	Endothelial	-1.08105	0.279682	ulm
CID3948_AGACGTTCAACACGCC	Endothelial	11.1918	5.10945e-29	ulm
CID3948_AGACGTTCAAGTAATG	Endothelial	-1.32735	0.184403	ulm
CID3948_AGACGTTGTCTCACCT	Endothelial	-1.4146	0.157198	ulm
CID3948_AGACGTTTCTAGCACA	Endothelial	-1.23732	0.215979	ulm
CID3948_AGAGCGACAGCTGGCT	Endothelial	-1.50061	0.133467	ulm
CID3948_AGAGCGAGTCTGCAAT	Endothelial	-1.1829	0.236857	ulm
CID3948_AGAGCGATCATTCACT	Endothelial	-1.13983	0.254366	ulm
CID3948_AGAGCGATCCTGCAGG	Endothelial	-1.18801	0.234838	ulm
CID3948_AGAGCTTAGAGTACAT	Endothelial	-2.81445	0.00488927	ulm
CID3948_AGAGCTTAGCGATGAC	Endothelial	-1.17447	0.240217	ulm
CID3948_AGAGTGGCATCACGAT	Endothelial	-1.32499	0.185184	ulm
CID3948_AGATCTGAGCCAGAAC	Endothelial	-0.960884	0.336618	ulm
CID3948_AGATCTGAGTACACCT	Endothelial	-1.24077	0.214701	ulm
CID3948_AGATCTGCAGATCTGT	Endothelial	-1.27207	0.203358	ulm
CID3948_AGATCTGGTAGCGCTC	Endothelial	-1.83204	0.0669558	ulm
CID3948_AGATTGCAGAGACTTA	Endothelial	-1.15905	0.246444	ulm
CID3948_AGATTGCAGGACACCA	Endothelial	-1.37726	0.168443	ulm
CID3948_AGATTGCAGGCGACAT	Endothelial	-2.4294	0.0151298	ulm
CID3948_AGATTGCGTGATAAAC	Endothelial	-1.36245	0.173065	ulm
CID3948_AGATTGCTCCTGCTTG	Endothelial	-1.35325	0.175987	ulm
CID3948_AGCAGCCAGACACGAC	Endothelial	-1.51003	0.131046	ulm
CID3948_AGCAGCCAGATAGCAT	Endothelial	-1.4059	0.159764	ulm
CID3948_AGCAGCCAGCAGATCG	Endothelial	-1.56623	0.117306	ulm
CID3948_AGCAGCCGTTGGGACA	Endothelial	-2.49581	0.0125725	ulm
CID3948_AGCAGCCTCTCGCATC	Endothelial	-2.60359	0.00923	ulm
CID3948_AGCATACCATGGAATA	Endothelial	-1.98754	0.046872	ulm
CID3948_AGCATACGTCCTCTTG	Endothelial	-1.52757	0.126629	ulm
CID3948_AGCATACTCCTATTCA	Endothelial	-1.18601	0.235628	ulm
CID3948_AGCCTAAAGCAGACTG	Endothelial	-1.33538	0.181762	ulm
CID3948_AGCCTAACAAAGGTGC	Endothelial	-1.36785	0.17137	ulm
CID3948_AGCCTAACATAAAGGT	Endothelial	-2.62002	0.00879691	ulm
CID3948_AGCCTAAGTAAGTGTA	Endothelial	-1.71074	0.0871387	ulm
CID3948_AGCCTAATCAGTACGT	Endothelial	-1.83478	0.0665476	ulm
CID3948_AGCCTAATCATTGCCC	Endothelial	-1.64984	0.0989868	ulm
CID3948_AGCCTAATCTAACTGG	Endothelial	-0.879121	0.379343	ulm
CID3948_AGCCTAATCTTCAACT	Endothelial	-1.39978	0.16159	ulm
CID3948_AGCGGTCAGATCTGAA	Endothelial	4.71406	2.43927e-06	ulm
CID3948_AGCGGTCGTGTCAATC	Endothelial	7.72251	1.17639e-14	ulm
CID3948_AGCGGTCGTTCAACCA	Endothelial	8.35961	6.5635e-17	ulm
CID3948_AGCGGTCTCGTACCGG	Endothelial	-1.41388	0.157407	ulm
CID3948_AGCGTATCAGTTCCCT	Endothelial	-1.15607	0.247661	ulm
CID3948_AGCGTATCATACAGCT	Endothelial	-2.1203	0.0339892	ulm
CID3948_AGCGTATCATATGGTC	Endothelial	-2.49514	0.0125963	ulm
CID3948_AGCGTATGTCCGTTAA	Endothelial	-1.35849	0.17432	ulm
CID3948_AGCGTATGTCCTAGCG	Endothelial	-1.41698	0.1565	ulm
CID3948_AGCGTATGTTTGTTGG	Endothelial	-1.36648	0.171798	ulm
CID3948_AGCGTATTCGCGGATC	Endothelial	-1.05307	0.292319	ulm
CID3948_AGCGTCGAGCCAGAAC	Endothelial	-1.41426	0.157297	ulm
CID3948_AGCGTCGTCTGCGGCA	Endothelial	-0.884859	0.37624	ulm
CID3948_AGCTCCTAGCAGACTG	Endothelial	-1.34051	0.180089	ulm
CID3948_AGCTCCTAGGTGTTAA	Endothelial	-1.42038	0.155507	ulm
CID3948_AGCTCCTCACTCAGGC	Endothelial	-2.10822	0.0350199	ulm
CID3948_AGCTCCTCATGCAATC	Endothelial	-1.12512	0.260545	ulm
CID3948_AGCTCCTGTCAGAGGT	Endothelial	-1.40551	0.159879	ulm
CID3948_AGCTCCTGTCATCCCT	Endothelial	-1.29529	0.195229	ulm
CID3948_AGCTCCTGTCGACTGC	Endothelial	-1.39386	0.16337	ulm
CID3948_AGCTCTCGTAAGCACG	Endothelial	-1.43301	0.151865	ulm
CID3948_AGCTCTCGTCACCTAA	Endothelial	-1.29228	0.19627	ulm
CID3948_AGCTCTCTCCAGTATG	Endothelial	-1.42743	0.153467	ulm
CID3948_AGCTCTCTCTATCCCG	Endothelial	-1.94348	0.0519681	ulm
CID3948_AGCTTGAAGCGTAATA	Endothelial	-1.39701	0.162421	ulm
CID3948_AGCTTGAAGGCTCTTA	Endothelial	-2.52346	0.0116258	ulm
CID3948_AGCTTGAAGTGATCGG	Endothelial	-1.37536	0.169032	ulm
CID3948_AGCTTGACAAGGACAC	Endothelial	-1.52764	0.126613	ulm
CID3948_AGCTTGACAGTAAGAT	Endothelial	-1.00809	0.313419	ulm
CID3948_AGCTTGACATCGGAAG	Endothelial	-1.23634	0.216341	ulm
CID3948_AGCTTGAGTAGCTTGT	Endothelial	-1.05254	0.292561	ulm
CID3948_AGCTTGAGTATCTGCA	Endothelial	-1.41147	0.158116	ulm
CID3948_AGCTTGATCGTTGACA	Endothelial	-0.685393	0.493101	ulm
CID3948_AGGCCACCAATCTGCA	Endothelial	-1.67921	0.0931211	ulm
CID3948_AGGCCACCAATGACCT	Endothelial	-1.28004	0.20054	ulm
CID3948_AGGCCACGTACCGTAT	Endothelial	-1.2673	0.205057	ulm
CID3948_AGGCCACGTCGCATAT	Endothelial	-1.92676	0.0540193	ulm
CID3948_AGGCCACGTGGTAACG	Endothelial	-1.25138	0.210805	ulm
CID3948_AGGCCGTCAATCCGAT	Endothelial	6.10438	1.04477e-09	ulm
CID3948_AGGCCGTGTACTTCTT	Endothelial	-1.44827	0.147551	ulm
CID3948_AGGGAGTAGGAATCGC	Endothelial	-1.4308	0.152499	ulm
CID3948_AGGGAGTGTCCCTACT	Endothelial	-1.03905	0.298791	ulm
CID3948_AGGGAGTGTTACGCGC	Endothelial	-1.00346	0.315648	ulm
CID3948_AGGGAGTTCAACACCA	Endothelial	-2.17502	0.0296365	ulm
CID3948_AGGGATGAGGAGCGAG	Endothelial	-1.40175	0.161001	ulm
CID3948_AGGGATGAGTATCTCG	Endothelial	-2.34054	0.0192626	ulm
CID3948_AGGGATGCACATTTCT	Endothelial	-2.13737	0.0325763	ulm
CID3948_AGGGATGGTTCAGTAC	Endothelial	-1.23221	0.217879	ulm
CID3948_AGGGATGTCGAGCCCA	Endothelial	-2.53375	0.0112902	ulm
CID3948_AGGGTGACAAGCCGCT	Endothelial	-1.22213	0.221667	ulm
CID3948_AGGGTGACAGCTTCGG	Endothelial	-1.47106	0.141287	ulm
CID3948_AGGGTGACATCACGTA	Endothelial	-1.43118	0.15239	ulm
CID3948_AGGGTGAGTTATCACG	Endothelial	-1.86738	0.0618581	ulm
CID3948_AGGGTGAGTTTCGCTC	Endothelial	-1.36116	0.173474	ulm
CID3948_AGGTCATAGAAAGTGG	Endothelial	-1.5442	0.12255	ulm
CID3948_AGGTCATCAAGTTCTG	Endothelial	-1.54522	0.122303	ulm
CID3948_AGGTCATCACCGATAT	Endothelial	-1.34698	0.177997	ulm
CID3948_AGGTCATTCTACTTAC	Endothelial	-1.18474	0.236128	ulm
CID3948_AGGTCCGAGCGAGAAA	Endothelial	-1.62922	0.103277	ulm
CID3948_AGGTCCGAGGCAGTCA	Endothelial	-1.30543	0.191756	ulm
CID3948_AGGTCCGCAAGCGCTC	Endothelial	-1.51884	0.128814	ulm
CID3948_AGGTCCGCACAGACAG	Endothelial	-1.36266	0.173002	ulm
CID3948_AGGTCCGCACTAAGTC	Endothelial	-1.24013	0.214937	ulm
CID3948_AGGTCCGTCCTCCTAG	Endothelial	-2.29475	0.0217547	ulm
CID3948_AGGTCCGTCGCCAGCA	Endothelial	-1.42768	0.153395	ulm
CID3948_AGTAGTCAGGTTACCT	Endothelial	-1.36132	0.173423	ulm
CID3948_AGTAGTCGTCGAATCT	Endothelial	-1.32845	0.18404	ulm
CID3948_AGTAGTCGTCTAACGT	Endothelial	-1.4945	0.135056	ulm
CID3948_AGTAGTCTCATAAAGG	Endothelial	-0.903962	0.366023	ulm
CID3948_AGTAGTCTCGTAGGTT	Endothelial	-2.52621	0.0115353	ulm
CID3948_AGTCTTTGTAGCAAAT	Endothelial	-1.39418	0.163274	ulm
CID3948_AGTCTTTGTCGTTGTA	Endothelial	-1.1241	0.260978	ulm
CID3948_AGTCTTTTCACGATGT	Endothelial	-1.65501	0.0979325	ulm
CID3948_AGTGAGGAGCGCCTCA	Endothelial	-1.20887	0.226722	ulm
CID3948_AGTGAGGCACACCGAC	Endothelial	-2.22182	0.026303	ulm
CID3948_AGTGAGGGTATAATGG	Endothelial	15.3333	7.30478e-53	ulm
CID3948_AGTGGGAAGATCCGAG	Endothelial	2.52098	0.011708	ulm
CID3948_AGTGGGAAGGTGATTA	Endothelial	-2.33263	0.0196742	ulm
CID3948_AGTGGGACACAGACAG	Endothelial	-1.13815	0.255066	ulm
CID3948_AGTGGGATCTGTTTGT	Endothelial	-1.07792	0.281079	ulm
CID3948_AGTGTCAAGCGCCTTG	Endothelial	-0.880842	0.37841	ulm
CID3948_AGTGTCAAGTAGCCGA	Endothelial	-1.34385	0.179008	ulm
CID3948_AGTGTCACATCTCCCA	Endothelial	-1.14879	0.250653	ulm
CID3948_AGTGTCATCCGCGGTA	Endothelial	-2.35736	0.0184118	ulm
CID3948_AGTGTCATCGAACTGT	Endothelial	-1.32497	0.185191	ulm
CID3948_AGTGTCATCTGCCCTA	Endothelial	-1.36597	0.17196	ulm
CID3948_AGTTGGTCAAGCCCAC	Endothelial	-1.34001	0.180252	ulm
CID3948_AGTTGGTGTAGTACCT	Endothelial	-1.62884	0.103358	ulm
CID3948_AGTTGGTGTCGCGAAA	Endothelial	-1.25178	0.210662	ulm
CID3948_AGTTGGTTCATCGCTC	Endothelial	-1.24408	0.21348	ulm
CID3948_AGTTGGTTCTTGACGA	Endothelial	-2.29303	0.0218531	ulm
CID3948_ATAACGCTCAGCACAT	Endothelial	5.20211	1.98343e-07	ulm
CID3948_ATAACGCTCCTCAACC	Endothelial	-2.44445	0.0145131	ulm
CID3948_ATAAGAGAGAGCAATT	Endothelial	-1.38593	0.165779	ulm
CID3948_ATAAGAGTCACAATGC	Endothelial	-1.61571	0.106169	ulm
CID3948_ATAGACCCAAGCGCTC	Endothelial	-2.08677	0.0369171	ulm
CID3948_ATAGACCCAATTGCTG	Endothelial	-1.22617	0.220145	ulm
CID3948_ATAGACCCATCTACGA	Endothelial	-1.43964	0.149979	ulm
CID3948_ATAGACCGTACATCCA	Endothelial	-0.702876	0.482139	ulm
CID3948_ATAGACCGTACTCAAC	Endothelial	-1.06767	0.285678	ulm
CID3948_ATAGACCTCACAGGCC	Endothelial	-1.3611	0.173492	ulm
CID3948_ATAGACCTCCCATTTA	Endothelial	-1.38323	0.166604	ulm
CID3948_ATAGACCTCGTAGATC	Endothelial	-1.883	0.0597105	ulm
CID3948_ATAGACCTCTCTTATG	Endothelial	-1.48474	0.137623	ulm
CID3948_ATAGACCTCTGCTGTC	Endothelial	-1.87127	0.0613174	ulm
CID3948_ATCACGACAAATCCGT	Endothelial	-1.4151	0.15705	ulm
CID3948_ATCACGACACCGCTAG	Endothelial	-1.39299	0.163635	ulm
CID3948_ATCACGAGTTCACGGC	Endothelial	-2.68495	0.00725809	ulm
CID3948_ATCACGAGTTGGGACA	Endothelial	-1.27365	0.202797	ulm
CID3948_ATCACGATCACCTTAT	Endothelial	-0.325773	0.744598	ulm
CID3948_ATCATCTGTTAAAGTG	Endothelial	-1.40536	0.159923	ulm
CID3948_ATCATCTGTTAAGACA	Endothelial	-1.04528	0.295904	ulm
CID3948_ATCATCTTCACATGCA	Endothelial	-1.29078	0.196789	ulm
CID3948_ATCATCTTCCAAAGTC	Endothelial	-0.628827	0.529467	ulm
CID3948_ATCATCTTCGCATGGC	Endothelial	-1.58107	0.113873	ulm
CID3948_ATCATGGAGCGCCTCA	Endothelial	-1.68218	0.0925435	ulm
CID3948_ATCATGGCAGATGAGC	Endothelial	-1.57309	0.115708	ulm
CID3948_ATCATGGGTACCCAAT	Endothelial	-1.40764	0.159247	ulm
CID3948_ATCATGGGTTTACTCT	Endothelial	-1.34513	0.178594	ulm
CID3948_ATCATGGGTTTGACAC	Endothelial	-1.19879	0.230618	ulm
CID3948_ATCATGGTCATCGCTC	Endothelial	-1.22272	0.221445	ulm
CID3948_ATCATGGTCCACGCAG	Endothelial	-1.52654	0.126887	ulm
CID3948_ATCATGGTCGGTCCGA	Endothelial	-1.51456	0.129893	ulm
CID3948_ATCCACCCAGCTGTGC	Endothelial	-1.08012	0.280096	ulm
CID3948_ATCCACCGTAGCCTCG	Endothelial	-1.26833	0.20469	ulm
CID3948_ATCCACCGTCGCTTCT	Endothelial	-1.34736	0.177873	ulm
CID3948_ATCCGAAAGGTGACCA	Endothelial	-1.1142	0.265204	ulm
CID3948_ATCCGAAAGTGAACGC	Endothelial	-1.36016	0.173789	ulm
CID3948_ATCCGAAAGTTCGCAT	Endothelial	-1.35168	0.176487	ulm
CID3948_ATCCGAAAGTTCGCGC	Endothelial	-1.32371	0.185609	ulm
CID3948_ATCCGAACACGGTAGA	Endothelial	-1.42217	0.154987	ulm
CID3948_ATCCGAAGTACAGTGG	Endothelial	-1.44785	0.147669	ulm
CID3948_ATCCGAAGTCCTAGCG	Endothelial	-1.30863	0.190669	ulm
CID3948_ATCCGAAGTCTAACGT	Endothelial	-2.19039	0.0285034	ulm
CID3948_ATCCGAATCAGGATCT	Endothelial	-1.21979	0.222554	ulm
CID3948_ATCCGAATCCGTCAAA	Endothelial	-1.38683	0.165504	ulm
CID3948_ATCGAGTCACGACTCG	Endothelial	-1.3727	0.169857	ulm
CID3948_ATCGAGTCATGCTGGC	Endothelial	-1.4071	0.159408	ulm
CID3948_ATCGAGTGTCCTGCTT	Endothelial	14.1594	2.29662e-45	ulm
CID3948_ATCGAGTGTGACGCCT	Endothelial	-1.38908	0.16482	ulm
CID3948_ATCGAGTTCAACACTG	Endothelial	-1.15546	0.247911	ulm
CID3948_ATCGAGTTCCACGTTC	Endothelial	-1.34615	0.178263	ulm
CID3948_ATCGAGTTCGCTTAGA	Endothelial	-1.26392	0.20627	ulm
CID3948_ATCGAGTTCGTCCGTT	Endothelial	-1.25252	0.210391	ulm
CID3948_ATCGAGTTCTGGCGTG	Endothelial	-1.33611	0.181522	ulm
CID3948_ATCTACTAGTAGCCGA	Endothelial	-1.30555	0.191715	ulm
CID3948_ATCTACTCAATCGGTT	Endothelial	-1.63278	0.102525	ulm
CID3948_ATCTACTCAGTCAGAG	Endothelial	-1.31906	0.187159	ulm
CID3948_ATCTACTGTGCGCTTG	Endothelial	-1.57023	0.116371	ulm
CID3948_ATCTACTTCAAGATCC	Endothelial	-1.32515	0.185132	ulm
CID3948_ATCTACTTCCGTTGTC	Endothelial	-1.34117	0.179877	ulm
CID3948_ATCTGCCAGATCCGAG	Endothelial	-1.17031	0.241884	ulm
CID3948_ATCTGCCCACTGTCGG	Endothelial	-1.42546	0.154034	ulm
CID3948_ATCTGCCGTAGCACGA	Endothelial	-1.70348	0.0884896	ulm
CID3948_ATCTGCCGTTCTGGTA	Endothelial	-2.74831	0.00599389	ulm
CID3948_ATGAGGGAGCCCTAAT	Endothelial	-1.35014	0.176982	ulm
CID3948_ATGAGGGAGTCAAGGC	Endothelial	-1.18355	0.236599	ulm
CID3948_ATGAGGGCAAACCTAC	Endothelial	-1.25054	0.211112	ulm
CID3948_ATGAGGGCAGTAAGAT	Endothelial	-1.30303	0.192575	ulm
CID3948_ATGAGGGGTAGGGACT	Endothelial	-1.4396	0.149991	ulm
CID3948_ATGAGGGTCTGGGCCA	Endothelial	-1.38798	0.165153	ulm
CID3948_ATGCGATAGTCCTCCT	Endothelial	-1.20828	0.226948	ulm
CID3948_ATGCGATCAAGTTGTC	Endothelial	-1.07936	0.280436	ulm
CID3948_ATGCGATGTACAGCAG	Endothelial	6.43465	1.25643e-10	ulm
CID3948_ATGCGATGTGGTGTAG	Endothelial	-1.37878	0.167972	ulm
CID3948_ATGCGATTCACGATGT	Endothelial	-1.35333	0.17596	ulm
CID3948_ATGCGATTCAGAGGTG	Endothelial	-2.06279	0.0391414	ulm
CID3948_ATGGGAGAGAACTCGG	Endothelial	-1.06765	0.285686	ulm
CID3948_ATGGGAGCACAGCGTC	Endothelial	-1.28201	0.199849	ulm
CID3948_ATGGGAGGTTCGAATC	Endothelial	-0.870176	0.384211	ulm
CID3948_ATGGGAGTCAGAGGTG	Endothelial	-2.67677	0.0074376	ulm
CID3948_ATGTGTGAGATCGATA	Endothelial	-2.58155	0.00984042	ulm
CID3948_ATGTGTGCAGGCTGAA	Endothelial	-1.31673	0.187938	ulm
CID3948_ATGTGTGGTACCATCA	Endothelial	-1.23116	0.218274	ulm
CID3948_ATGTGTGGTACCGTTA	Endothelial	-1.12077	0.262394	ulm
CID3948_ATGTGTGGTCAGAGGT	Endothelial	-1.19082	0.233733	ulm
CID3948_ATGTGTGGTGTGTGCC	Endothelial	-1.27768	0.201371	ulm
CID3948_ATGTGTGTCCTGTAGA	Endothelial	-1.35785	0.174521	ulm
CID3948_ATTACTCTCACTTACT	Endothelial	-1.47312	0.140731	ulm
CID3948_ATTACTCTCGGGAGTA	Endothelial	-2.60945	0.00907322	ulm
CID3948_ATTATCCAGCCAGTAG	Endothelial	-1.43614	0.150974	ulm
CID3948_ATTATCCTCTTGCATT	Endothelial	-1.50774	0.131632	ulm
CID3948_ATTCTACGTGTGGCTC	Endothelial	-1.69055	0.0909341	ulm
CID3948_ATTCTACTCATCGGAT	Endothelial	-1.52263	0.127863	ulm
CID3948_ATTCTACTCATGCAAC	Endothelial	-1.53249	0.125411	ulm
CID3948_ATTGGACAGGCAGGTT	Endothelial	-1.57963	0.114202	ulm
CID3948_ATTGGACAGTGGGCTA	Endothelial	-1.40081	0.161281	ulm
CID3948_ATTGGACCAAATTGCC	Endothelial	-1.23984	0.215045	ulm
CID3948_ATTGGACGTCAGTGGA	Endothelial	-1.36224	0.173131	ulm
CID3948_ATTGGACGTGCCTGCA	Endothelial	-1.29627	0.194893	ulm
CID3948_ATTGGACTCCCATTAT	Endothelial	7.69586	1.44895e-14	ulm
CID3948_ATTGGTGAGAGTGAGA	Endothelial	8.18341	2.86825e-16	ulm
CID3948_ATTGGTGAGCCATCGC	Endothelial	-1.41701	0.156489	ulm
CID3948_ATTGGTGAGCTAGGCA	Endothelial	-1.31634	0.18807	ulm
CID3948_ATTGGTGAGTCTCCTC	Endothelial	-1.32763	0.18431	ulm
CID3948_ATTGGTGCAATGGAGC	Endothelial	-1.19813	0.230875	ulm
CID3948_ATTGGTGCACGCGAAA	Endothelial	-2.4519	0.0142162	ulm
CID3948_ATTGGTGCAGATAATG	Endothelial	-1.28821	0.197683	ulm
CID3948_ATTTCTGAGCTCCCAG	Endothelial	-1.1249	0.260639	ulm
CID3948_ATTTCTGAGGACGAAA	Endothelial	-2.53014	0.0114069	ulm
CID3948_ATTTCTGAGTTGCAGG	Endothelial	4.74229	2.12296e-06	ulm
CID3948_ATTTCTGCAAGCCTAT	Endothelial	-2.34993	0.0187834	ulm
CID3948_ATTTCTGGTGTGTGCC	Endothelial	-1.2863	0.19835	ulm
CID3948_ATTTCTGGTGTTGAGG	Endothelial	-1.41804	0.156191	ulm
CID3948_CAACCAAAGATGCGAC	Endothelial	-1.54347	0.122727	ulm
CID3948_CAACCAACAGTGGGAT	Endothelial	-1.30844	0.190733	ulm
CID3948_CAACCAACATTACGAC	Endothelial	-1.70462	0.0882763	ulm
CID3948_CAACCAAGTACTCGCG	Endothelial	-1.33272	0.182633	ulm
CID3948_CAACCAATCGTGTAGT	Endothelial	-1.02393	0.305876	ulm
CID3948_CAACCTCAGTGAAGAG	Endothelial	-1.75348	0.0795291	ulm
CID3948_CAACCTCAGTTGTAGA	Endothelial	-1.41765	0.156304	ulm
CID3948_CAACCTCCACTGAAGG	Endothelial	-1.73573	0.0826225	ulm
CID3948_CAACCTCTCAGGCGAA	Endothelial	-1.39074	0.164316	ulm
CID3948_CAACCTCTCGTAGGTT	Endothelial	-1.42412	0.154422	ulm
CID3948_CAACTAGAGCTAGTCT	Endothelial	-1.40021	0.161462	ulm
CID3948_CAACTAGCAACTGCGC	Endothelial	-0.917932	0.358662	ulm
CID3948_CAACTAGGTGATGCCC	Endothelial	-1.29091	0.196744	ulm
CID3948_CAACTAGTCGAGAGCA	Endothelial	-1.59384	0.110983	ulm
CID3948_CAAGAAAAGCCAGTTT	Endothelial	-1.00907	0.31295	ulm
CID3948_CAAGAAACAATCAGAA	Endothelial	-1.17584	0.23967	ulm
CID3948_CAAGAAACAATCCAAC	Endothelial	-1.69049	0.090944	ulm
CID3948_CAAGAAACAGCTGTTA	Endothelial	-1.70134	0.0888894	ulm
CID3948_CAAGAAACATGACGGA	Endothelial	-2.82111	0.00478892	ulm
CID3948_CAAGAAAGTCCAGTGC	Endothelial	-1.17165	0.241347	ulm
CID3948_CAAGATCCAACTGGCC	Endothelial	-1.23558	0.216625	ulm
CID3948_CAAGATCCACTGCCAG	Endothelial	-1.52516	0.12723	ulm
CID3948_CAAGATCCATACCATG	Endothelial	-1.31625	0.188101	ulm
CID3948_CAAGATCCATGGTCAT	Endothelial	-1.39894	0.161842	ulm
CID3948_CAAGATCGTATATGAG	Endothelial	-1.46709	0.142362	ulm
CID3948_CAAGATCGTCCGTTAA	Endothelial	-1.11569	0.264565	ulm
CID3948_CAAGATCGTGAAGGCT	Endothelial	-1.28274	0.199592	ulm
CID3948_CAAGATCTCTGGGCCA	Endothelial	-1.08271	0.278947	ulm
CID3948_CAAGGCCGTACGAAAT	Endothelial	-1.30396	0.192257	ulm
CID3948_CAAGTTGAGCTAGTGG	Endothelial	-1.49715	0.134364	ulm
CID3948_CAAGTTGCAGACGCAA	Endothelial	-1.64757	0.099451	ulm
CID3948_CAAGTTGCATCTGGTA	Endothelial	-0.520116	0.602987	ulm
CID3948_CAAGTTGTCTGGTTCC	Endothelial	-1.35772	0.174562	ulm
CID3948_CACAAACAGCCGCCTA	Endothelial	-1.56562	0.117449	ulm
CID3948_CACAAACAGGTAGCCA	Endothelial	-1.25067	0.211065	ulm
CID3948_CACAAACAGTCGCCGT	Endothelial	-1.6063	0.108218	ulm
CID3948_CACAAACCAAGTACCT	Endothelial	-2.81427	0.00489202	ulm
CID3948_CACAAACGTCCGTTAA	Endothelial	-1.32535	0.185064	ulm
CID3948_CACAAACGTCTGCAAT	Endothelial	-0.701574	0.48295	ulm
CID3948_CACAAACGTTAGTGGG	Endothelial	-1.23003	0.218696	ulm
CID3948_CACAAACTCAGAGACG	Endothelial	-1.3452	0.178571	ulm
CID3948_CACACAAAGTAGCCGA	Endothelial	-0.797496	0.425169	ulm
CID3948_CACACAACAAGGACAC	Endothelial	-1.53659	0.124405	ulm
CID3948_CACACAACAGGGTATG	Endothelial	-1.51399	0.130039	ulm
CID3948_CACACAAGTACGACCC	Endothelial	-1.26882	0.204514	ulm
CID3948_CACACAAGTAGGGTAC	Endothelial	-1.16946	0.242228	ulm
CID3948_CACACAATCACCGTAA	Endothelial	-1.32557	0.184992	ulm
CID3948_CACACAATCCACGCAG	Endothelial	-1.41662	0.156604	ulm
CID3948_CACACCTAGCGTGTCC	Endothelial	-1.20539	0.228062	ulm
CID3948_CACACCTCAAAGGCGT	Endothelial	-2.22617	0.0260104	ulm
CID3948_CACACCTTCTACTTAC	Endothelial	-1.32879	0.183929	ulm
CID3948_CACACCTTCTCGCTTG	Endothelial	-1.49632	0.134582	ulm
CID3948_CACACTCCACCGAAAG	Endothelial	-1.38732	0.165355	ulm
CID3948_CACACTCCACGGTTTA	Endothelial	-1.25137	0.21081	ulm
CID3948_CACACTCCAGGCAGTA	Endothelial	-1.82344	0.0682473	ulm
CID3948_CACACTCTCATGTCCC	Endothelial	-1.3517	0.176483	ulm
CID3948_CACACTCTCGCATGAT	Endothelial	-2.20122	0.0277282	ulm
CID3948_CACACTCTCTATCCTA	Endothelial	-1.57448	0.115388	ulm
CID3948_CACACTCTCTTCAACT	Endothelial	-2.647	0.00812532	ulm
CID3948_CACAGGCCAGGTCGTC	Endothelial	-1.28478	0.198878	ulm
CID3948_CACAGGCGTCACTGGC	Endothelial	-1.82492	0.0680238	ulm
CID3948_CACAGGCGTGTGGTTT	Endothelial	-1.55709	0.119461	ulm
CID3948_CACAGGCGTTCGCGAC	Endothelial	-1.28801	0.197752	ulm
CID3948_CACAGGCTCGGTCCGA	Endothelial	-1.26581	0.205592	ulm
CID3948_CACAGGCTCTTCAACT	Endothelial	-1.35672	0.174879	ulm
CID3948_CACAGTAAGTCAATAG	Endothelial	-1.44455	0.148595	ulm
CID3948_CACAGTAAGTCACGCC	Endothelial	-1.1375	0.255336	ulm
CID3948_CACAGTACAGCTCGCA	Endothelial	-1.58517	0.112938	ulm
CID3948_CACAGTAGTACCGCTG	Endothelial	-1.56728	0.117059	ulm
CID3948_CACAGTAGTCCAGTGC	Endothelial	-1.26815	0.204755	ulm
CID3948_CACAGTAGTGTGGCTC	Endothelial	-1.49044	0.136118	ulm
CID3948_CACAGTATCCCGACTT	Endothelial	-1.8702	0.0614662	ulm
CID3948_CACATAGAGTCAAGCG	Endothelial	-1.45471	0.145761	ulm
CID3948_CACATTTAGACTACAA	Endothelial	-2.48959	0.0127943	ulm
CID3948_CACATTTCAATCTGCA	Endothelial	-1.38884	0.164892	ulm
CID3948_CACATTTCACGGCTAC	Endothelial	-1.47853	0.139276	ulm
CID3948_CACATTTGTGCATCTA	Endothelial	-1.36579	0.172014	ulm
CID3948_CACATTTTCGTTACAG	Endothelial	-1.50636	0.131986	ulm
CID3948_CACCACTAGACAGGCT	Endothelial	-1.46989	0.141601	ulm
CID3948_CACCACTAGAGCCCAA	Endothelial	-1.37106	0.170366	ulm
CID3948_CACCACTAGATAGGAG	Endothelial	9.34255	1.00398e-20	ulm
CID3948_CACCACTAGCAGGCTA	Endothelial	-1.26131	0.207208	ulm
CID3948_CACCACTCACCAGTTA	Endothelial	-2.72516	0.00643075	ulm
CID3948_CACCACTGTCTTCAAG	Endothelial	-1.79002	0.0734603	ulm
CID3948_CACCACTTCAAGCCTA	Endothelial	-1.21698	0.22362	ulm
CID3948_CACCACTTCCCAAGAT	Endothelial	3.34247	0.000831401	ulm
CID3948_CACCAGGAGGCATTGG	Endothelial	-1.19086	0.233716	ulm
CID3948_CACCAGGAGTAGGCCA	Endothelial	-1.51923	0.128715	ulm
CID3948_CACCAGGAGTCAAGGC	Endothelial	-1.32636	0.18473	ulm
CID3948_CACCAGGCAAGAAAGG	Endothelial	-1.54395	0.122612	ulm
CID3948_CACCAGGGTTCCGTCT	Endothelial	-1.23052	0.218511	ulm
CID3948_CACCTTGGTATTAGCC	Endothelial	-1.56393	0.117844	ulm
CID3948_CACCTTGGTTAGGGTG	Endothelial	-2.67433	0.00749201	ulm
CID3948_CACCTTGTCGGAAATA	Endothelial	-1.82534	0.0679599	ulm
CID3948_CACTCCAAGCTCAACT	Endothelial	-1.45001	0.147067	ulm
CID3948_CACTCCAAGTAAGTAC	Endothelial	-1.66096	0.0967321	ulm
CID3948_CACTCCAGTAATCGTC	Endothelial	-0.808711	0.418688	ulm
CID3948_CACTCCAGTTTGACTG	Endothelial	-1.4679	0.142143	ulm
CID3948_CAGAATCAGACAATAC	Endothelial	5.17172	2.33455e-07	ulm
CID3948_CAGAATCCAAGGACAC	Endothelial	-1.35655	0.174936	ulm
CID3948_CAGAATCCACCCATGG	Endothelial	-1.23085	0.21839	ulm
CID3948_CAGAATCCACGTTGGC	Endothelial	-1.17119	0.241531	ulm
CID3948_CAGAATCCAGACAGGT	Endothelial	-1.18154	0.237399	ulm
CID3948_CAGAATCGTGTGAAAT	Endothelial	-0.78119	0.434697	ulm
CID3948_CAGAATCTCTGTCTAT	Endothelial	-1.14428	0.252516	ulm
CID3948_CAGAATCTCTTATCTG	Endothelial	-1.39332	0.163533	ulm
CID3948_CAGAGAGCATGAGCGA	Endothelial	-1.34575	0.178394	ulm
CID3948_CAGAGAGGTCAGCTAT	Endothelial	-1.16728	0.243106	ulm
CID3948_CAGATCAAGTCGAGTG	Endothelial	-1.14149	0.253677	ulm
CID3948_CAGATCACAAGAAAGG	Endothelial	-0.991009	0.321689	ulm
CID3948_CAGATCAGTACAGACG	Endothelial	-2.7453	0.00604926	ulm
CID3948_CAGATCAGTCACACGC	Endothelial	-1.30906	0.190523	ulm
CID3948_CAGATCAGTCTCATCC	Endothelial	-1.61429	0.106475	ulm
CID3948_CAGATCATCCACGACG	Endothelial	-1.61669	0.105957	ulm
CID3948_CAGATCATCTCGTTTA	Endothelial	-1.28697	0.198116	ulm
CID3948_CAGCAGCAGAGACTAT	Endothelial	-1.34791	0.177698	ulm
CID3948_CAGCAGCAGGACATTA	Endothelial	-1.28234	0.199735	ulm
CID3948_CAGCAGCAGTGAATTG	Endothelial	-1.81086	0.0701723	ulm
CID3948_CAGCAGCAGTTGTAGA	Endothelial	-1.51327	0.130221	ulm
CID3948_CAGCAGCCATCCGCGA	Endothelial	-1.13861	0.254876	ulm
CID3948_CAGCAGCGTTATGCGT	Endothelial	-2.67105	0.00756556	ulm
CID3948_CAGCATAAGTGGCACA	Endothelial	-1.38116	0.16724	ulm
CID3948_CAGCATACATTGTGCA	Endothelial	-1.2832	0.19943	ulm
CID3948_CAGCATATCAACTCTT	Endothelial	-1.33462	0.182012	ulm
CID3948_CAGCATATCAGCTTAG	Endothelial	-1.0623	0.288108	ulm
CID3948_CAGCCGAAGTACGCGA	Endothelial	-1.47883	0.139197	ulm
CID3948_CAGCCGACAATCTGCA	Endothelial	-1.37561	0.168951	ulm
CID3948_CAGCCGACAGACTCGC	Endothelial	-1.23136	0.218198	ulm
CID3948_CAGCCGAGTCAACATC	Endothelial	-1.69196	0.0906634	ulm
CID3948_CAGCCGAGTCACAAGG	Endothelial	-1.25602	0.209117	ulm
CID3948_CAGCCGAGTCAGGACA	Endothelial	-1.66389	0.0961455	ulm
CID3948_CAGCGACCACATAACC	Endothelial	-1.27714	0.201562	ulm
CID3948_CAGCGACGTGCCTTGG	Endothelial	-1.07618	0.281857	ulm
CID3948_CAGCGACTCAGTCAGT	Endothelial	-1.52379	0.127572	ulm
CID3948_CAGCTAAAGAGTTGGC	Endothelial	12.5292	6.36714e-36	ulm
CID3948_CAGCTAACACAGACAG	Endothelial	-1.40743	0.15931	ulm
CID3948_CAGCTAAGTCCAGTAT	Endothelial	-1.30942	0.190404	ulm
CID3948_CAGCTAAGTGTGACCC	Endothelial	-2.53727	0.0111771	ulm
CID3948_CAGCTAAGTTATGCGT	Endothelial	-1.23852	0.215533	ulm
CID3948_CAGCTAATCAAGGCTT	Endothelial	-1.47942	0.139039	ulm
CID3948_CAGCTAATCCTTGGTC	Endothelial	-0.82318	0.410412	ulm
CID3948_CAGCTGGAGAGCCCAA	Endothelial	-1.41371	0.157456	ulm
CID3948_CAGCTGGAGGCACATG	Endothelial	-1.36729	0.171544	ulm
CID3948_CAGCTGGGTCTCTTAT	Endothelial	8.95814	3.49007e-19	ulm
CID3948_CAGCTGGTCCAAGCCG	Endothelial	-1.15499	0.248105	ulm
CID3948_CAGCTGGTCTAACGGT	Endothelial	-1.66369	0.0961844	ulm
CID3948_CAGGTGCAGTCGTTTG	Endothelial	-1.49943	0.133773	ulm
CID3948_CAGGTGCCAAGTCATC	Endothelial	-1.88536	0.0593909	ulm
CID3948_CAGGTGCTCATGCTCC	Endothelial	-1.1226	0.261618	ulm
CID3948_CAGTAACAGGCAGGTT	Endothelial	-0.968725	0.33269	ulm
CID3948_CAGTAACCAAGCTGTT	Endothelial	-1.89749	0.0577734	ulm
CID3948_CAGTAACCAGCTTAAC	Endothelial	-1.09625	0.272976	ulm
CID3948_CAGTAACTCCCAAGTA	Endothelial	-0.926272	0.354312	ulm
CID3948_CAGTCCTAGCCAACAG	Endothelial	-1.40355	0.160463	ulm
CID3948_CAGTCCTGTAGGGTAC	Endothelial	-1.42143	0.155203	ulm
CID3948_CATATGGCAATGGATA	Endothelial	-1.13285	0.257285	ulm
CID3948_CATATGGCATGCAATC	Endothelial	-1.35365	0.175858	ulm
CID3948_CATATGGGTCGCGTGT	Endothelial	-1.23767	0.215847	ulm
CID3948_CATATGGTCGGGAGTA	Endothelial	-1.31437	0.188733	ulm
CID3948_CATATTCCAGGCGATA	Endothelial	-1.24118	0.21455	ulm
CID3948_CATATTCGTACTCGCG	Endothelial	-1.14982	0.250229	ulm
CID3948_CATATTCGTGACAAAT	Endothelial	-1.30091	0.1933	ulm
CID3948_CATATTCTCAACACCA	Endothelial	-1.16928	0.242299	ulm
CID3948_CATCAAGAGGAGCGAG	Endothelial	-1.45396	0.145967	ulm
CID3948_CATCAAGAGTGTGAAT	Endothelial	-1.4536	0.146069	ulm
CID3948_CATCAAGCAGCTGGCT	Endothelial	-2.70956	0.00674121	ulm
CID3948_CATCAAGGTAAATGTG	Endothelial	-2.13234	0.0329872	ulm
CID3948_CATCAAGGTAGCGATG	Endothelial	-2.0337	0.0419904	ulm
CID3948_CATCAGAAGACTAGAT	Endothelial	-1.38113	0.167248	ulm
CID3948_CATCAGAAGCGCCTCA	Endothelial	-1.20409	0.228563	ulm
CID3948_CATCAGAAGGTGTTAA	Endothelial	-1.55623	0.119664	ulm
CID3948_CATCAGACAAGCTGTT	Endothelial	-1.33516	0.181834	ulm
CID3948_CATCAGACACCAGGCT	Endothelial	-1.26666	0.205285	ulm
CID3948_CATCAGACACCTCGTT	Endothelial	-1.68467	0.0920629	ulm
CID3948_CATCAGACAGGTCGTC	Endothelial	-1.2112	0.225827	ulm
CID3948_CATCAGACATTACGAC	Endothelial	-1.31613	0.188141	ulm
CID3948_CATCAGAGTACGAAAT	Endothelial	-1.25772	0.208505	ulm
CID3948_CATCAGAGTTAAGTAG	Endothelial	-1.89933	0.057531	ulm
CID3948_CATCAGATCAGCGATT	Endothelial	-1.43411	0.151552	ulm
CID3948_CATCAGATCCCTCTTT	Endothelial	-1.36643	0.171815	ulm
CID3948_CATCAGATCGAATCCA	Endothelial	-1.5346	0.124894	ulm
CID3948_CATCCACAGGAGTTGC	Endothelial	-1.2985	0.194124	ulm
CID3948_CATCCACAGTGGTCCC	Endothelial	6.54872	5.89773e-11	ulm
CID3948_CATCCACCACGAAGCA	Endothelial	-1.41321	0.157604	ulm
CID3948_CATCCACCAGAGTGTG	Endothelial	-1.43384	0.151628	ulm
CID3948_CATCCACCAGATGGCA	Endothelial	-1.52861	0.126372	ulm
CID3948_CATCCACCAGGTCGTC	Endothelial	-1.45122	0.146729	ulm
CID3948_CATCCACGTCCATGAT	Endothelial	-1.54606	0.1221	ulm
CID3948_CATCCACGTGCTCTTC	Endothelial	-1.39115	0.164191	ulm
CID3948_CATCCACTCTCCTATA	Endothelial	-1.361	0.173525	ulm
CID3948_CATCGAAAGCGTGAGT	Endothelial	-1.33056	0.183344	ulm
CID3948_CATCGAAAGGTGGGTT	Endothelial	-1.78581	0.0741397	ulm
CID3948_CATCGAACACAGGCCT	Endothelial	-2.90343	0.00369377	ulm
CID3948_CATCGAAGTGTTAAGA	Endothelial	-1.28978	0.197136	ulm
CID3948_CATCGAAGTTAAGACA	Endothelial	-1.40028	0.161441	ulm
CID3948_CATCGAATCATCATTC	Endothelial	-1.25085	0.210998	ulm
CID3948_CATCGAATCCTTTCTC	Endothelial	-1.36826	0.171243	ulm
CID3948_CATCGGGAGGATCGCA	Endothelial	-1.2704	0.203954	ulm
CID3948_CATCGGGAGGCGCTCT	Endothelial	-1.08962	0.275889	ulm
CID3948_CATCGGGCAATGGAGC	Endothelial	-1.53132	0.125701	ulm
CID3948_CATCGGGCATAGAAAC	Endothelial	-1.33279	0.182611	ulm
CID3948_CATCGGGGTACGAAAT	Endothelial	-1.58458	0.113072	ulm
CID3948_CATCGGGGTACTCGCG	Endothelial	-1.59997	0.109617	ulm
CID3948_CATCGGGGTCTGCCAG	Endothelial	-1.45143	0.146671	ulm
CID3948_CATCGGGTCAACACGT	Endothelial	-1.24651	0.212585	ulm
CID3948_CATGACACAGGGTACA	Endothelial	-1.84038	0.0657227	ulm
CID3948_CATGACAGTGAAATCA	Endothelial	-1.86535	0.0621421	ulm
CID3948_CATGACATCTGAAAGA	Endothelial	-1.33846	0.180758	ulm
CID3948_CATGCCTAGAATCTCC	Endothelial	-1.24464	0.213274	ulm
CID3948_CATGCCTAGATCCCAT	Endothelial	-1.18006	0.237986	ulm
CID3948_CATGCCTCACATCCAA	Endothelial	4.25707	2.0776e-05	ulm
CID3948_CATGCCTGTAGGGTAC	Endothelial	-1.66109	0.0967067	ulm
CID3948_CATGCCTTCCTAAGTG	Endothelial	-1.63186	0.10272	ulm
CID3948_CATGCCTTCTACCAGA	Endothelial	-1.56216	0.11826	ulm
CID3948_CATGGCGAGAGGACGG	Endothelial	-1.11286	0.265777	ulm
CID3948_CATGGCGCAGAGTGTG	Endothelial	-1.51247	0.130424	ulm
CID3948_CATGGCGGTAAAGTCA	Endothelial	-1.27851	0.20108	ulm
CID3948_CATGGCGGTATTACCG	Endothelial	-1.2987	0.194055	ulm
CID3948_CATGGCGTCCCTTGCA	Endothelial	-1.15533	0.247965	ulm
CID3948_CATGGCGTCCGAACGC	Endothelial	-1.43358	0.151702	ulm
CID3948_CATTATCAGCGTGTCC	Endothelial	-2.34976	0.0187923	ulm
CID3948_CATTATCAGTGATCGG	Endothelial	-1.4748	0.140278	ulm
CID3948_CATTATCAGTGGTCCC	Endothelial	-1.29495	0.195348	ulm
CID3948_CATTATCAGTTCGCGC	Endothelial	-2.51439	0.011929	ulm
CID3948_CATTATCGTTTCCACC	Endothelial	-1.40028	0.16144	ulm
CID3948_CATTATCTCAGTACGT	Endothelial	-1.37059	0.170513	ulm
CID3948_CATTATCTCATATCGG	Endothelial	-1.35709	0.174763	ulm
CID3948_CATTCGCGTGGGTCAA	Endothelial	-2.10514	0.0352879	ulm
CID3948_CATTCGCGTTTGTGTG	Endothelial	-1.62463	0.104253	ulm
CID3948_CATTCGCTCCCTCAGT	Endothelial	-0.877758	0.380082	ulm
CID3948_CATTCGCTCCTAGAAC	Endothelial	6.50838	7.71725e-11	ulm
CID3948_CCAATCCAGCGAGAAA	Endothelial	-1.27594	0.201986	ulm
CID3948_CCAATCCGTCGCATAT	Endothelial	-1.6101	0.107387	ulm
CID3948_CCACCTAAGTAGCGGT	Endothelial	-1.29893	0.193978	ulm
CID3948_CCACCTATCTAGAGTC	Endothelial	-1.55256	0.12054	ulm
CID3948_CCACGGAAGATCGGGT	Endothelial	-1.10744	0.268114	ulm
CID3948_CCACGGAAGGTGGGTT	Endothelial	-1.55859	0.119104	ulm
CID3948_CCACGGAGTATAGGTA	Endothelial	-1.46372	0.143281	ulm
CID3948_CCACGGAGTCTCATCC	Endothelial	-1.13966	0.254437	ulm
CID3948_CCACGGATCCTGCAGG	Endothelial	-1.28343	0.199351	ulm
CID3948_CCACTACAGGGAAACA	Endothelial	-2.12195	0.0338504	ulm
CID3948_CCAGCGAAGGGTATCG	Endothelial	-1.93843	0.0525801	ulm
CID3948_CCAGCGACAAATTGCC	Endothelial	-1.43456	0.151424	ulm
CID3948_CCAGCGACAGTACACT	Endothelial	-1.3676	0.171448	ulm
CID3948_CCAGCGAGTCGGATCC	Endothelial	-1.41918	0.155858	ulm
CID3948_CCAGCGATCCCTTGTG	Endothelial	-1.49336	0.135353	ulm
CID3948_CCAGCGATCGGCATCG	Endothelial	-1.5045	0.132464	ulm
CID3948_CCATGTCAGGCGACAT	Endothelial	-1.01954	0.307954	ulm
CID3948_CCATGTCTCAACGCTA	Endothelial	-0.893459	0.371618	ulm
CID3948_CCATTCGCATGACATC	Endothelial	-1.07641	0.281751	ulm
CID3948_CCATTCGGTCCAGTAT	Endothelial	-1.20602	0.227817	ulm
CID3948_CCATTCGTCCGTCATC	Endothelial	-1.33458	0.182025	ulm
CID3948_CCATTCGTCTTACCTA	Endothelial	-1.95048	0.0511288	ulm
CID3948_CCCAATCGTTGTGGCC	Endothelial	-1.27678	0.201689	ulm
CID3948_CCCAATCTCCTTGGTC	Endothelial	-1.21913	0.222806	ulm
CID3948_CCCAGTTAGGGATGGG	Endothelial	-1.97189	0.0486312	ulm
CID3948_CCCAGTTGTGAGTGAC	Endothelial	-1.12826	0.259219	ulm
CID3948_CCCAGTTGTGGTGTAG	Endothelial	-1.20798	0.227063	ulm
CID3948_CCCAGTTTCCTCCTAG	Endothelial	-1.70504	0.0881978	ulm
CID3948_CCCTCCTTCGTCACGG	Endothelial	-1.31581	0.188248	ulm
CID3948_CCGGGATAGTGTACGG	Endothelial	-1.27408	0.202645	ulm
CID3948_CCGGGATCAAGCGAGT	Endothelial	-1.21701	0.223609	ulm
CID3948_CCGGTAGAGGCATGTG	Endothelial	-1.78093	0.0749334	ulm
CID3948_CCGGTAGTCAGTCAGT	Endothelial	-1.81104	0.0701443	ulm
CID3948_CCGGTAGTCTTGAGGT	Endothelial	-2.43267	0.014994	ulm
CID3948_CCGTGGAAGGCGATAC	Endothelial	-1.41089	0.158288	ulm
CID3948_CCGTGGACACACGCTG	Endothelial	-1.29881	0.19402	ulm
CID3948_CCGTGGATCACCCTCA	Endothelial	-1.08166	0.279411	ulm
CID3948_CCGTGGATCTGCAGTA	Endothelial	-1.27677	0.201693	ulm
CID3948_CCGTTCACACCAACCG	Endothelial	-2.29599	0.0216836	ulm
CID3948_CCGTTCACAGTTCATG	Endothelial	-1.52285	0.127806	ulm
CID3948_CCGTTCACATCACGAT	Endothelial	-1.45715	0.145086	ulm
CID3948_CCGTTCACATTGCGGC	Endothelial	-1.4282	0.153244	ulm
CID3948_CCTAAAGAGGCATTGG	Endothelial	-1.26151	0.207135	ulm
CID3948_CCTAAAGAGTTCGATC	Endothelial	-1.2897	0.197164	ulm
CID3948_CCTAAAGCACGGTGTC	Endothelial	-1.40996	0.158563	ulm
CID3948_CCTAAAGCATGCGCAC	Endothelial	-1.48038	0.138782	ulm
CID3948_CCTAAAGCATTGCGGC	Endothelial	-1.28579	0.198525	ulm
CID3948_CCTAAAGGTTCCGGCA	Endothelial	-2.79207	0.00524063	ulm
CID3948_CCTAAAGTCCGCGTTT	Endothelial	-1.30793	0.190906	ulm
CID3948_CCTACACAGCTGTTCA	Endothelial	-1.2989	0.193988	ulm
CID3948_CCTACACCAGGGTTAG	Endothelial	-1.46895	0.141856	ulm
CID3948_CCTACACCATGGTTGT	Endothelial	-1.4637	0.143287	ulm
CID3948_CCTACACTCAAGGTAA	Endothelial	-1.29179	0.196441	ulm
CID3948_CCTACACTCCAGGGCT	Endothelial	-1.75414	0.0794175	ulm
CID3948_CCTACCACACAAGCCC	Endothelial	-1.34741	0.17786	ulm
CID3948_CCTACCACAGCTGTAT	Endothelial	-1.44659	0.148021	ulm
CID3948_CCTACCAGTAGTAGTA	Endothelial	-2.58465	0.0097524	ulm
CID3948_CCTACCATCAGTCCCT	Endothelial	-1.28492	0.19883	ulm
CID3948_CCTAGCTAGTGTCCAT	Endothelial	-1.35811	0.17444	ulm
CID3948_CCTAGCTCATGACGGA	Endothelial	-1.21077	0.225994	ulm
CID3948_CCTAGCTGTAAATGTG	Endothelial	-1.28254	0.199662	ulm
CID3948_CCTATTAAGTTGTCGT	Endothelial	-1.0243	0.305702	ulm
CID3948_CCTATTACACTACAGT	Endothelial	-1.48722	0.136968	ulm
CID3948_CCTCAGTCACCAACCG	Endothelial	-1.81355	0.069757	ulm
CID3948_CCTCAGTCACTAAGTC	Endothelial	-1.91606	0.0553665	ulm
CID3948_CCTCAGTCAGGTCGTC	Endothelial	-1.28264	0.199629	ulm
CID3948_CCTCAGTCAGTACACT	Endothelial	-0.932648	0.351009	ulm
CID3948_CCTCAGTCATGGGAAC	Endothelial	-0.959599	0.337265	ulm
CID3948_CCTCAGTTCACGACTA	Endothelial	-1.31201	0.189527	ulm
CID3948_CCTCTGAAGGTGCACA	Endothelial	-1.30222	0.19285	ulm
CID3948_CCTCTGAGTGTCCTCT	Endothelial	-1.39166	0.164037	ulm
CID3948_CCTCTGATCATGTAGC	Endothelial	-1.5534	0.120338	ulm
CID3948_CCTCTGATCCTTGCCA	Endothelial	-1.36059	0.173653	ulm
CID3948_CCTCTGATCTAAGCCA	Endothelial	-3.02431	0.00249412	ulm
CID3948_CCTTACGCAGTAAGCG	Endothelial	-1.67829	0.0933001	ulm
CID3948_CCTTACGTCTGCAGTA	Endothelial	-1.29072	0.19681	ulm
CID3948_CCTTCCCTCTAACTTC	Endothelial	-1.41974	0.155693	ulm
CID3948_CCTTCGAGTACAGTGG	Endothelial	-1.60719	0.108023	ulm
CID3948_CCTTCGAGTGGTAACG	Endothelial	-2.0119	0.0442392	ulm
CID3948_CCTTCGATCTCGCATC	Endothelial	-0.932405	0.351135	ulm
CID3948_CCTTTCTAGAGCTATA	Endothelial	-1.47042	0.141458	ulm
CID3948_CCTTTCTAGCTGTCTA	Endothelial	-2.46585	0.0136743	ulm
CID3948_CCTTTCTCAAGAAGAG	Endothelial	-2.29129	0.0219534	ulm
CID3948_CCTTTCTCATTCCTGC	Endothelial	-1.05162	0.292982	ulm
CID3948_CCTTTCTGTAATCGTC	Endothelial	-1.77102	0.0765671	ulm
CID3948_CCTTTCTGTATAAACG	Endothelial	-2.45436	0.0141191	ulm
CID3948_CCTTTCTGTATAGGTA	Endothelial	-1.61109	0.107171	ulm
CID3948_CCTTTCTGTCTCCCTA	Endothelial	-1.46714	0.142348	ulm
CID3948_CCTTTCTGTCTGGTCG	Endothelial	-2.80814	0.00498617	ulm
CID3948_CCTTTCTTCTAAGCCA	Endothelial	-1.41514	0.157037	ulm
CID3948_CCTTTCTTCTCAAGTG	Endothelial	-0.292094	0.770217	ulm
CID3948_CGAACATAGAACTGTA	Endothelial	-1.497	0.134404	ulm
CID3948_CGAACATGTCGGCACT	Endothelial	-1.34563	0.178431	ulm
CID3948_CGAACATGTTGGAGGT	Endothelial	-1.35751	0.17463	ulm
CID3948_CGAATGTAGGACTGGT	Endothelial	-1.37078	0.170454	ulm
CID3948_CGAATGTAGTCCATAC	Endothelial	-2.34985	0.0187873	ulm
CID3948_CGAATGTCAACACGCC	Endothelial	-2.66014	0.00781501	ulm
CID3948_CGAATGTCACGCATCG	Endothelial	-1.93456	0.0530539	ulm
CID3948_CGAATGTCATTTGCCC	Endothelial	-1.60371	0.108789	ulm
CID3948_CGAATGTGTCCGAACC	Endothelial	-1.32709	0.184489	ulm
CID3948_CGAATGTGTTTAAGCC	Endothelial	-1.10031	0.271206	ulm
CID3948_CGACCTTCAGACAGGT	Endothelial	-1.57006	0.116411	ulm
CID3948_CGACCTTCAGTATCTG	Endothelial	-1.12104	0.262281	ulm
CID3948_CGACCTTCATGGTTGT	Endothelial	-1.53671	0.124374	ulm
CID3948_CGACCTTGTAAGTTCC	Endothelial	-2.03701	0.0416582	ulm
CID3948_CGACCTTGTCTTCGTC	Endothelial	-1.36355	0.17272	ulm
CID3948_CGACCTTGTCTTTCAT	Endothelial	-1.37919	0.167847	ulm
CID3948_CGACCTTTCCTCAACC	Endothelial	9.68048	3.93542e-22	ulm
CID3948_CGACTTCCACCCAGTG	Endothelial	-1.63264	0.102556	ulm
CID3948_CGACTTCGTATTAGCC	Endothelial	-1.29632	0.194874	ulm
CID3948_CGACTTCGTGGGTCAA	Endothelial	-1.31251	0.189357	ulm
CID3948_CGACTTCGTTTACTCT	Endothelial	-1.58136	0.113806	ulm
CID3948_CGACTTCTCAACACAC	Endothelial	-1.34143	0.179793	ulm
CID3948_CGACTTCTCCAGTATG	Endothelial	-1.38357	0.166501	ulm
CID3948_CGACTTCTCCGAACGC	Endothelial	-1.41631	0.156696	ulm
CID3948_CGAGAAGAGAAAGTGG	Endothelial	-1.55398	0.1202	ulm
CID3948_CGAGAAGAGATATGCA	Endothelial	-1.64049	0.100913	ulm
CID3948_CGAGAAGAGTTATCGC	Endothelial	-1.40869	0.158938	ulm
CID3948_CGAGAAGCACATGACT	Endothelial	-1.31113	0.189825	ulm
CID3948_CGAGAAGCACCGGAAA	Endothelial	-1.29808	0.194271	ulm
CID3948_CGAGAAGCATGCTAGT	Endothelial	-1.48598	0.137295	ulm
CID3948_CGAGAAGTCGGCCGAT	Endothelial	-1.18787	0.234893	ulm
CID3948_CGAGCACAGTCGAGTG	Endothelial	-1.40468	0.160127	ulm
CID3948_CGAGCACCAAGAGGCT	Endothelial	-1.05555	0.291181	ulm
CID3948_CGAGCACGTGAGTGAC	Endothelial	-1.05739	0.29034	ulm
CID3948_CGAGCCAAGACCTTTG	Endothelial	-1.39195	0.163948	ulm
CID3948_CGAGCCAGTCGCATAT	Endothelial	-1.39097	0.164245	ulm
CID3948_CGAGCCATCAATCACG	Endothelial	-1.25135	0.210817	ulm
CID3948_CGAGCCATCATACGGT	Endothelial	-1.1532	0.248837	ulm
CID3948_CGAGCCATCTATCCTA	Endothelial	-1.17712	0.239158	ulm
CID3948_CGAGCCATCTGCTGTC	Endothelial	-1.29962	0.193743	ulm
CID3948_CGATCGGCATGACATC	Endothelial	-0.800315	0.423534	ulm
CID3948_CGATCGGGTAGAGGAA	Endothelial	-2.04352	0.0410102	ulm
CID3948_CGATCGGGTCAAACTC	Endothelial	-1.28628	0.198355	ulm
CID3948_CGATCGGGTCAGTGGA	Endothelial	-1.28375	0.199238	ulm
CID3948_CGATCGGGTCTGCGGT	Endothelial	-1.23863	0.215491	ulm
CID3948_CGATCGGGTTCCTCCA	Endothelial	-1.31656	0.187997	ulm
CID3948_CGATCGGTCTCCAGGG	Endothelial	-1.45921	0.144517	ulm
CID3948_CGATGGCAGGGAGTAA	Endothelial	-1.25668	0.20888	ulm
CID3948_CGATGGCCACGCGAAA	Endothelial	-1.52255	0.127883	ulm
CID3948_CGATGGCTCGTGGACC	Endothelial	-1.21957	0.222638	ulm
CID3948_CGATGTAAGCGTCAAG	Endothelial	-1.20902	0.226667	ulm
CID3948_CGATGTAGTCCGCTGA	Endothelial	-1.3366	0.181363	ulm
CID3948_CGATGTATCGAATCCA	Endothelial	-1.63488	0.102085	ulm
CID3948_CGATGTATCGTACCGG	Endothelial	-2.11281	0.034625	ulm
CID3948_CGATTGAAGATCGGGT	Endothelial	-2.16185	0.0306379	ulm
CID3948_CGATTGAAGCTACCGC	Endothelial	-1.16849	0.242618	ulm
CID3948_CGATTGAAGCTCCTTC	Endothelial	-1.43815	0.150401	ulm
CID3948_CGATTGACAAGGACTG	Endothelial	-2.34273	0.0191497	ulm
CID3948_CGATTGACAGGTTTCA	Endothelial	-1.42749	0.153449	ulm
CID3948_CGATTGATCCTCCTAG	Endothelial	-2.25328	0.0242488	ulm
CID3948_CGATTGATCTGTACGA	Endothelial	-1.35848	0.174322	ulm
CID3948_CGCCAAGAGATGGGTC	Endothelial	-2.32656	0.0199954	ulm
CID3948_CGCCAAGAGGATGGAA	Endothelial	-1.62266	0.104674	ulm
CID3948_CGCCAAGAGTGCGTGA	Endothelial	-1.2035	0.228793	ulm
CID3948_CGCCAAGGTGTTTGTG	Endothelial	-1.40421	0.160266	ulm
CID3948_CGCCAAGTCACCATAG	Endothelial	-1.27881	0.200973	ulm
CID3948_CGCCAAGTCCTTGCCA	Endothelial	-2.0552	0.0398688	ulm
CID3948_CGCGGTAAGATCGGGT	Endothelial	-1.31025	0.190121	ulm
CID3948_CGCGGTATCTACTATC	Endothelial	-1.14525	0.252116	ulm
CID3948_CGCGTTTCACATGTGT	Endothelial	-1.5949	0.110745	ulm
CID3948_CGCGTTTGTAGGAGTC	Endothelial	-1.21056	0.226072	ulm
CID3948_CGCGTTTGTATAGTAG	Endothelial	-1.11301	0.265713	ulm
CID3948_CGCGTTTTCATAGCAC	Endothelial	-1.41488	0.157114	ulm
CID3948_CGCGTTTTCCCTAATT	Endothelial	-1.16622	0.243536	ulm
CID3948_CGCTATCAGATAGCAT	Endothelial	-1.46718	0.142338	ulm
CID3948_CGCTATCAGCGATGAC	Endothelial	-1.50191	0.133131	ulm
CID3948_CGCTATCCAGCGAACA	Endothelial	-1.63008	0.103095	ulm
CID3948_CGCTATCTCAGTTCGA	Endothelial	-1.46181	0.143803	ulm
CID3948_CGCTATCTCGAGAGCA	Endothelial	-1.26993	0.204121	ulm
CID3948_CGCTGGAAGAGTAATC	Endothelial	-1.32822	0.184117	ulm
CID3948_CGCTGGAGTAGAGCTG	Endothelial	-2.5729	0.0100898	ulm
CID3948_CGCTGGATCACAGGCC	Endothelial	-1.97454	0.0483291	ulm
CID3948_CGCTGGATCAGTCCCT	Endothelial	-0.836673	0.402783	ulm
CID3948_CGCTTCAAGAGGTACC	Endothelial	-1.39246	0.163795	ulm
CID3948_CGCTTCAAGTGCCATT	Endothelial	-1.38998	0.164545	ulm
CID3948_CGCTTCAGTCACTTCC	Endothelial	-1.28894	0.19743	ulm
CID3948_CGCTTCAGTCTCACCT	Endothelial	-2.29095	0.0219734	ulm
CID3948_CGGACACCACCAGTTA	Endothelial	-2.46335	0.0137701	ulm
CID3948_CGGACACCATAACCTG	Endothelial	-1.40872	0.158927	ulm
CID3948_CGGACGTAGTAACCCT	Endothelial	-1.26988	0.204136	ulm
CID3948_CGGACGTCAATCGGTT	Endothelial	-1.28315	0.199449	ulm
CID3948_CGGACGTGTAGCGCTC	Endothelial	-1.17236	0.241061	ulm
CID3948_CGGACGTGTTCCCGAG	Endothelial	-1.28953	0.197225	ulm
CID3948_CGGACGTTCGCCTGTT	Endothelial	-1.26897	0.204462	ulm
CID3948_CGGACGTTCTGTCCGT	Endothelial	-1.18122	0.237523	ulm
CID3948_CGGACTGCACTGAAGG	Endothelial	-1.42897	0.153023	ulm
CID3948_CGGACTGTCGTCGTTC	Endothelial	-1.32866	0.183969	ulm
CID3948_CGGAGCTCACTGTTAG	Endothelial	-1.65374	0.0981907	ulm
CID3948_CGGAGCTCAGTACACT	Endothelial	-2.66492	0.00770491	ulm
CID3948_CGGAGCTCATACTCTT	Endothelial	5.1997	2.00934e-07	ulm
CID3948_CGGAGCTGTAAACCTC	Endothelial	-1.13807	0.255102	ulm
CID3948_CGGAGCTGTCAATACC	Endothelial	-1.29004	0.197045	ulm
CID3948_CGGAGCTGTCTGCCAG	Endothelial	-1.28321	0.199427	ulm
CID3948_CGGAGCTTCTTCGGTC	Endothelial	-1.4521	0.146486	ulm
CID3948_CGGAGTCGTGATGATA	Endothelial	-1.1154	0.26469	ulm
CID3948_CGGAGTCGTGCAACTT	Endothelial	5.4026	6.61865e-08	ulm
CID3948_CGGAGTCGTGGTTTCA	Endothelial	-1.05583	0.291054	ulm
CID3948_CGGAGTCGTTATCGGT	Endothelial	-1.25369	0.209965	ulm
CID3948_CGGCTAGAGAAACCGC	Endothelial	-2.32749	0.019946	ulm
CID3948_CGGCTAGAGACCCACC	Endothelial	-1.25102	0.210937	ulm
CID3948_CGGCTAGCACGGTAAG	Endothelial	-0.868478	0.38514	ulm
CID3948_CGGCTAGTCATTATCC	Endothelial	-2.49852	0.0124766	ulm
CID3948_CGGGTCAAGCTTTGGT	Endothelial	7.37651	1.6673e-13	ulm
CID3948_CGGGTCAGTAAACGCG	Endothelial	-1.24371	0.213617	ulm
CID3948_CGGGTCATCTTACCTA	Endothelial	-1.27145	0.203579	ulm
CID3948_CGGTTAAAGCACACAG	Endothelial	-1.34941	0.177216	ulm
CID3948_CGGTTAACACACTGCG	Endothelial	-1.30672	0.191317	ulm
CID3948_CGTAGCGCATAACCTG	Endothelial	-1.43462	0.151405	ulm
CID3948_CGTAGGCAGAGGGCTT	Endothelial	-1.29371	0.195775	ulm
CID3948_CGTAGGCTCACTTATC	Endothelial	-1.32492	0.185208	ulm
CID3948_CGTCACTGTTACGGAG	Endothelial	-2.75934	0.00579545	ulm
CID3948_CGTCACTGTTGCGTTA	Endothelial	-1.40116	0.161178	ulm
CID3948_CGTCAGGCAATGTAAG	Endothelial	-1.43687	0.150764	ulm
CID3948_CGTCAGGCAGATGAGC	Endothelial	-1.27291	0.203058	ulm
CID3948_CGTCAGGGTGCACTTA	Endothelial	-1.39234	0.16383	ulm
CID3948_CGTCAGGTCCAAGCCG	Endothelial	-1.39054	0.164375	ulm
CID3948_CGTCAGGTCTAACTCT	Endothelial	-1.34098	0.179936	ulm
CID3948_CGTCCATAGAAGGCCT	Endothelial	-1.4649	0.142959	ulm
CID3948_CGTCCATAGACTGTAA	Endothelial	-1.18106	0.237587	ulm
CID3948_CGTCCATCACTAGTAC	Endothelial	-2.23552	0.0253908	ulm
CID3948_CGTCCATGTAAACGCG	Endothelial	-1.45683	0.145175	ulm
CID3948_CGTCCATGTTAGATGA	Endothelial	-1.75142	0.0798842	ulm
CID3948_CGTCTACAGCCTCGTG	Endothelial	-2.76719	0.0056577	ulm
CID3948_CGTCTACGTGGCCCTA	Endothelial	-1.1739	0.240444	ulm
CID3948_CGTCTACGTGTTCGAT	Endothelial	-1.37596	0.168846	ulm
CID3948_CGTGAGCAGCAGATCG	Endothelial	-1.4454	0.148356	ulm
CID3948_CGTGAGCCATTGGTAC	Endothelial	-1.24893	0.2117	ulm
CID3948_CGTGAGCGTATATGAG	Endothelial	4.46878	7.8956e-06	ulm
CID3948_CGTGAGCGTGGAAAGA	Endothelial	-1.39992	0.161548	ulm
CID3948_CGTGTAAAGAGGTACC	Endothelial	-1.34298	0.17929	ulm
CID3948_CGTGTAAAGCCGGTAA	Endothelial	-1.3006	0.193404	ulm
CID3948_CGTGTAAAGTGAAGTT	Endothelial	-1.64927	0.0991026	ulm
CID3948_CGTGTAACACCTCGTT	Endothelial	-1.22417	0.220898	ulm
CID3948_CGTGTAACAGGAATCG	Endothelial	-2.2431	0.0248977	ulm
CID3948_CGTGTAACATGGTCAT	Endothelial	-1.36656	0.171774	ulm
CID3948_CGTGTAAGTCCATGAT	Endothelial	-1.26781	0.204875	ulm
CID3948_CGTGTCTAGCCGCCTA	Endothelial	-0.933806	0.350412	ulm
CID3948_CGTGTCTAGTGCGATG	Endothelial	-1.33898	0.180587	ulm
CID3948_CGTGTCTGTACAGCAG	Endothelial	-1.20855	0.226846	ulm
CID3948_CGTGTCTGTAGAGCTG	Endothelial	-2.43557	0.0148741	ulm
CID3948_CGTTAGAAGAAAGTGG	Endothelial	8.90247	5.76504e-19	ulm
CID3948_CGTTAGACACTCTGTC	Endothelial	-1.28728	0.198006	ulm
CID3948_CGTTAGAGTCATGCAT	Endothelial	-1.25438	0.209715	ulm
CID3948_CGTTAGAGTGAAATCA	Endothelial	8.7062	3.30178e-18	ulm
CID3948_CGTTAGATCAGCTCTC	Endothelial	-1.34667	0.178098	ulm
CID3948_CGTTAGATCGCGGATC	Endothelial	-1.00985	0.312575	ulm
CID3948_CGTTAGATCTCAACTT	Endothelial	-1.27143	0.203584	ulm
CID3948_CGTTCTGAGACAAGCC	Endothelial	-1.69455	0.0901719	ulm
CID3948_CGTTCTGAGGCCGAAT	Endothelial	-1.27102	0.20373	ulm
CID3948_CGTTCTGAGGTGTGGT	Endothelial	-1.53914	0.123782	ulm
CID3948_CGTTCTGAGTTTCCTT	Endothelial	-2.15314	0.0313157	ulm
CID3948_CGTTCTGCACATTAGC	Endothelial	-1.71369	0.0865962	ulm
CID3948_CGTTCTGCATGCTGGC	Endothelial	-2.28078	0.0225685	ulm
CID3948_CGTTGGGAGAGCAATT	Endothelial	-0.949565	0.342341	ulm
CID3948_CGTTGGGCACGCTTTC	Endothelial	-1.14642	0.25163	ulm
CID3948_CGTTGGGCAGGTGCCT	Endothelial	-1.17454	0.240187	ulm
CID3948_CGTTGGGGTATAGGGC	Endothelial	-2.69088	0.00713037	ulm
CID3948_CGTTGGGGTCGAATCT	Endothelial	-1.29319	0.195954	ulm
CID3948_CGTTGGGTCTTTAGGG	Endothelial	-1.40714	0.159396	ulm
CID3948_CTAACTTCACCCATGG	Endothelial	-2.13497	0.0327717	ulm
CID3948_CTAACTTCAGCGATCC	Endothelial	-1.2467	0.212518	ulm
CID3948_CTAACTTCATCGACGC	Endothelial	-1.4837	0.1379	ulm
CID3948_CTAACTTGTATAGGTA	Endothelial	-0.885021	0.376152	ulm
CID3948_CTAACTTGTGTGAAAT	Endothelial	-1.65859	0.0972082	ulm
CID3948_CTAACTTGTTCATGGT	Endothelial	-1.38876	0.164916	ulm
CID3948_CTAACTTTCCTACAGA	Endothelial	-1.16585	0.243684	ulm
CID3948_CTAACTTTCTGTACGA	Endothelial	-1.6652	0.0958841	ulm
CID3948_CTAAGACCAACGCACC	Endothelial	-2.65447	0.00794755	ulm
CID3948_CTAAGACCACCACCAG	Endothelial	-1.12615	0.260111	ulm
CID3948_CTAAGACCACTCGACG	Endothelial	-1.87775	0.060425	ulm
CID3948_CTAAGACTCGCAAACT	Endothelial	-2.31985	0.0203558	ulm
CID3948_CTAATGGTCTCTAGGA	Endothelial	-1.6261	0.103939	ulm
CID3948_CTAATGGTCTTAGAGC	Endothelial	-1.26533	0.205763	ulm
CID3948_CTACACCAGAGCAATT	Endothelial	-2.17891	0.0293463	ulm
CID3948_CTACATTAGCTAACAA	Endothelial	-1.35293	0.176087	ulm
CID3948_CTACATTAGTCTCAAC	Endothelial	-2.22882	0.0258333	ulm
CID3948_CTACATTCAAGAGTCG	Endothelial	-1.22536	0.220451	ulm
CID3948_CTACATTCACGGTAGA	Endothelial	-1.3865	0.165604	ulm
CID3948_CTACATTGTATGGTTC	Endothelial	-1.4586	0.144685	ulm
CID3948_CTACATTGTCCTCCAT	Endothelial	-1.27894	0.200929	ulm
CID3948_CTACATTGTGAGTGAC	Endothelial	-1.62862	0.103403	ulm
CID3948_CTACATTGTGCAGGTA	Endothelial	-1.68465	0.0920667	ulm
CID3948_CTACATTTCCTTGACC	Endothelial	-1.19252	0.233065	ulm
CID3948_CTACCCAAGGCCCGTT	Endothelial	-1.17004	0.241996	ulm
CID3948_CTACCCAAGTTGTCGT	Endothelial	-1.25425	0.209762	ulm
CID3948_CTACCCACAGACTCGC	Endothelial	-1.3125	0.189363	ulm
CID3948_CTACCCACATAAAGGT	Endothelial	-1.35483	0.175483	ulm
CID3948_CTACCCAGTGGTTTCA	Endothelial	-1.17638	0.239454	ulm
CID3948_CTACGTCCACTAAGTC	Endothelial	-0.831934	0.405453	ulm
CID3948_CTACGTCCATCACGTA	Endothelial	11.2106	4.13786e-29	ulm
CID3948_CTACGTCGTCGAGATG	Endothelial	-1.28755	0.197912	ulm
CID3948_CTACGTCGTGAGTGAC	Endothelial	-1.14146	0.253688	ulm
CID3948_CTACGTCTCCACGACG	Endothelial	-1.54942	0.12129	ulm
CID3948_CTACGTCTCCAGGGCT	Endothelial	-2.47169	0.0134533	ulm
CID3948_CTACGTCTCGGTTAAC	Endothelial	-1.50631	0.131999	ulm
CID3948_CTACGTCTCTCTGAGA	Endothelial	-1.51594	0.129546	ulm
CID3948_CTAGAGTAGCACACAG	Endothelial	-1.13266	0.257366	ulm
CID3948_CTAGAGTCAATCCAAC	Endothelial	-1.08526	0.277815	ulm
CID3948_CTAGAGTGTCACCCAG	Endothelial	-1.29274	0.196112	ulm
CID3948_CTAGAGTGTCTGATCA	Endothelial	11.9541	7.34926e-33	ulm
CID3948_CTAGAGTGTGACCAAG	Endothelial	-1.2256	0.22036	ulm
CID3948_CTAGAGTGTGGCCCTA	Endothelial	9.80206	1.19394e-22	ulm
CID3948_CTAGCCTAGTTAACGA	Endothelial	12.7679	3.10548e-37	ulm
CID3948_CTAGCCTAGTTGTAGA	Endothelial	-1.53508	0.124776	ulm
CID3948_CTAGCCTAGTTTAGGA	Endothelial	-1.62718	0.103709	ulm
CID3948_CTAGCCTCACCACCAG	Endothelial	-1.29865	0.194074	ulm
CID3948_CTAGCCTCATCGGTTA	Endothelial	-2.24487	0.0247837	ulm
CID3948_CTAGCCTGTACTTAGC	Endothelial	-1.41268	0.157759	ulm
CID3948_CTAGCCTGTCCCGACA	Endothelial	-1.58126	0.113829	ulm
CID3948_CTAGCCTGTTATGTGC	Endothelial	-1.38591	0.165784	ulm
CID3948_CTAGCCTTCAGGCAAG	Endothelial	-2.11854	0.0341378	ulm
CID3948_CTAGCCTTCGTTACAG	Endothelial	-1.49019	0.136184	ulm
CID3948_CTAGCCTTCTGTTGAG	Endothelial	-1.45752	0.144984	ulm
CID3948_CTAGTGACATTTCAGG	Endothelial	-2.47762	0.0132317	ulm
CID3948_CTAGTGAGTAGCTCCG	Endothelial	-1.4287	0.153101	ulm
CID3948_CTAGTGAGTGATGTGG	Endothelial	-1.34744	0.177847	ulm
CID3948_CTAGTGAGTGCCTGGT	Endothelial	-1.17579	0.239687	ulm
CID3948_CTAGTGAGTTGACGTT	Endothelial	-1.71505	0.0863465	ulm
CID3948_CTAGTGATCAGTTAGC	Endothelial	-1.31263	0.189318	ulm
CID3948_CTAGTGATCCGTTGTC	Endothelial	-2.22507	0.0260843	ulm
CID3948_CTCACACAGATGGCGT	Endothelial	-2.03804	0.0415548	ulm
CID3948_CTCACACAGGCATGGT	Endothelial	-1.23222	0.217878	ulm
CID3948_CTCACACAGGGTATCG	Endothelial	-1.30752	0.191047	ulm
CID3948_CTCACACCAAACTGTC	Endothelial	-1.59236	0.111314	ulm
CID3948_CTCACACTCCCGACTT	Endothelial	-1.42627	0.153802	ulm
CID3948_CTCAGAAAGAGCTGGT	Endothelial	-1.26553	0.20569	ulm
CID3948_CTCAGAACACTCTGTC	Endothelial	-1.15515	0.248037	ulm
CID3948_CTCAGAAGTAACGCGA	Endothelial	-1.14862	0.250722	ulm
CID3948_CTCAGAAGTCGAATCT	Endothelial	-2.59646	0.00942373	ulm
CID3948_CTCAGAATCAGTTTGG	Endothelial	-1.24772	0.212143	ulm
CID3948_CTCATTAAGGAGTTTA	Endothelial	-1.1496	0.250318	ulm
CID3948_CTCATTACACCTGGTG	Endothelial	-1.39567	0.162824	ulm
CID3948_CTCATTACACGGTTTA	Endothelial	-1.36386	0.172624	ulm
CID3948_CTCATTACATCACCCT	Endothelial	-1.43373	0.151661	ulm
CID3948_CTCCTAGCATACTACG	Endothelial	-1.566	0.11736	ulm
CID3948_CTCCTAGGTAGCACGA	Endothelial	-1.3961	0.162696	ulm
CID3948_CTCCTAGGTCGCATCG	Endothelial	-0.570199	0.568547	ulm
CID3948_CTCCTAGGTCGGCTCA	Endothelial	-1.13365	0.256952	ulm
CID3948_CTCCTAGTCAACTCTT	Endothelial	-2.36512	0.0180307	ulm
CID3948_CTCCTAGTCTCTGAGA	Endothelial	-1.40211	0.160893	ulm
CID3948_CTCGAAAAGTACGTAA	Endothelial	-1.34191	0.179636	ulm
CID3948_CTCGAAACATACGCCG	Endothelial	-1.35068	0.17681	ulm
CID3948_CTCGAAAGTAGCTTGT	Endothelial	-1.25241	0.210432	ulm
CID3948_CTCGAAATCACCACCT	Endothelial	-1.44371	0.148832	ulm
CID3948_CTCGAGGAGACAAGCC	Endothelial	-1.49463	0.135022	ulm
CID3948_CTCGAGGAGTGCGTGA	Endothelial	-1.27847	0.201095	ulm
CID3948_CTCGAGGCAATGGACG	Endothelial	-1.33225	0.182789	ulm
CID3948_CTCGAGGCATAAGACA	Endothelial	-1.46151	0.143886	ulm
CID3948_CTCGAGGGTCCGTCAG	Endothelial	-1.23485	0.216897	ulm
CID3948_CTCGAGGGTGCTAGCC	Endothelial	-1.2512	0.210872	ulm
CID3948_CTCGAGGTCATAGCAC	Endothelial	-1.10592	0.268772	ulm
CID3948_CTCGAGGTCGGAAATA	Endothelial	7.55411	4.33849e-14	ulm
CID3948_CTCGGAGCATAACCTG	Endothelial	-1.37801	0.16821	ulm
CID3948_CTCGGGAAGAGACTAT	Endothelial	-1.35906	0.174138	ulm
CID3948_CTCGGGAAGCGTAATA	Endothelial	-1.06499	0.286889	ulm
CID3948_CTCGGGACAGGGTACA	Endothelial	-1.29588	0.195026	ulm
CID3948_CTCGGGAGTGACAAAT	Endothelial	-1.30308	0.192556	ulm
CID3948_CTCGTACGTTAGGGTG	Endothelial	-1.37923	0.167834	ulm
CID3948_CTCGTACTCAGGCCCA	Endothelial	-1.24125	0.214524	ulm
CID3948_CTCGTACTCCCGGATG	Endothelial	-1.30503	0.191892	ulm
CID3948_CTCGTCAAGAGACTAT	Endothelial	-1.10954	0.267208	ulm
CID3948_CTCGTCAAGGACTGGT	Endothelial	-1.40761	0.159256	ulm
CID3948_CTCGTCACAAATTGCC	Endothelial	-1.42649	0.153737	ulm
CID3948_CTCGTCAGTAGCGCAA	Endothelial	-1.4168	0.156552	ulm
CID3948_CTCGTCAGTGTGGCTC	Endothelial	-1.34753	0.177821	ulm
CID3948_CTCGTCATCGAACTGT	Endothelial	-1.70053	0.0890413	ulm
CID3948_CTCGTCATCTATGTGG	Endothelial	-1.19788	0.230972	ulm
CID3948_CTCTAATCACATCCAA	Endothelial	-1.67121	0.0946913	ulm
CID3948_CTCTAATCATTCCTCG	Endothelial	-1.47293	0.140781	ulm
CID3948_CTCTAATGTCTAGTCA	Endothelial	-1.39692	0.162449	ulm
CID3948_CTCTACGAGCCTCGTG	Endothelial	-1.13732	0.255412	ulm
CID3948_CTCTACGAGGCAAAGA	Endothelial	-1.36796	0.171336	ulm
CID3948_CTCTACGAGTGTACTC	Endothelial	-1.32205	0.186162	ulm
CID3948_CTCTACGCAGCTGGCT	Endothelial	-1.46514	0.142894	ulm
CID3948_CTCTACGTCTGGAGCC	Endothelial	-2.58614	0.00971046	ulm
CID3948_CTCTGGTAGGTCATCT	Endothelial	-0.835963	0.403182	ulm
CID3948_CTCTGGTAGTTGTAGA	Endothelial	-1.61644	0.106009	ulm
CID3948_CTCTGGTCAAAGTCAA	Endothelial	-1.27608	0.201938	ulm
CID3948_CTCTGGTGTGCCTGTG	Endothelial	-1.32448	0.185355	ulm
CID3948_CTCTGGTGTTATCGGT	Endothelial	-1.48534	0.137465	ulm
CID3948_CTCTGGTTCCATGAAC	Endothelial	-1.52083	0.128314	ulm
CID3948_CTCTGGTTCTTTACGT	Endothelial	-1.38981	0.164596	ulm
CID3948_CTGAAACAGCGATATA	Endothelial	-1.21424	0.224665	ulm
CID3948_CTGAAACAGCTGAACG	Endothelial	-0.888667	0.374189	ulm
CID3948_CTGAAACAGTACCGGA	Endothelial	-1.08526	0.277813	ulm
CID3948_CTGAAACCAAAGGCGT	Endothelial	-1.26367	0.206359	ulm
CID3948_CTGAAACCAGATCTGT	Endothelial	-2.35504	0.0185272	ulm
CID3948_CTGAAGTCAACGATGG	Endothelial	-1.30077	0.193347	ulm
CID3948_CTGAAGTCAGTTAACC	Endothelial	-1.41161	0.158075	ulm
CID3948_CTGAAGTGTACCCAAT	Endothelial	-1.4006	0.161345	ulm
CID3948_CTGATAGAGCTATGCT	Endothelial	-1.38685	0.165499	ulm
CID3948_CTGATAGAGGTTCCTA	Endothelial	9.23532	2.74114e-20	ulm
CID3948_CTGATAGCATCACGTA	Endothelial	-1.36196	0.173219	ulm
CID3948_CTGATCCAGATTACCC	Endothelial	9.63214	6.29801e-22	ulm
CID3948_CTGATCCAGCGAGAAA	Endothelial	-1.34749	0.177834	ulm
CID3948_CTGATCCGTTGTCTTT	Endothelial	-1.41278	0.157731	ulm
CID3948_CTGATCCTCAGCGACC	Endothelial	-1.40096	0.161235	ulm
CID3948_CTGATCCTCCGCGTTT	Endothelial	8.89512	6.15882e-19	ulm
CID3948_CTGCCTAAGTCGTTTG	Endothelial	-1.14158	0.253639	ulm
CID3948_CTGCCTACAGGGAGAG	Endothelial	-1.28137	0.200073	ulm
CID3948_CTGCCTACATCCAACA	Endothelial	-2.6559	0.00791399	ulm
CID3948_CTGCCTATCCTTGACC	Endothelial	-1.40969	0.158641	ulm
CID3948_CTGCGGACACGGTTTA	Endothelial	-1.26871	0.204554	ulm
CID3948_CTGCGGAGTGACGGTA	Endothelial	-1.37284	0.169812	ulm
CID3948_CTGCGGATCACTTATC	Endothelial	-1.05545	0.291227	ulm
CID3948_CTGCTGTAGAGTTGGC	Endothelial	-2.10895	0.0349576	ulm
CID3948_CTGCTGTAGGCTATCT	Endothelial	-1.37958	0.167726	ulm
CID3948_CTGCTGTAGGTGACCA	Endothelial	-1.36032	0.173737	ulm
CID3948_CTGCTGTGTTAAGTAG	Endothelial	-1.47435	0.140399	ulm
CID3948_CTGCTGTTCTTGAGAC	Endothelial	-1.35255	0.176209	ulm
CID3948_CTGGTCTCAATGAAAC	Endothelial	-1.55727	0.119418	ulm
CID3948_CTGGTCTCATCGGAAG	Endothelial	-1.376	0.168832	ulm
CID3948_CTGTGCTAGTCTCCTC	Endothelial	-1.37	0.170698	ulm
CID3948_CTGTGCTGTTTAGCTG	Endothelial	11.4934	1.65274e-30	ulm
CID3948_CTGTTTAAGCTCAACT	Endothelial	12.4351	2.06532e-35	ulm
CID3948_CTGTTTAAGGATGCGT	Endothelial	-1.40935	0.158743	ulm
CID3948_CTGTTTAGTGCATCTA	Endothelial	-1.25531	0.209376	ulm
CID3948_CTTAACTAGATGCCTT	Endothelial	-1.30949	0.190377	ulm
CID3948_CTTAACTAGTCAAGGC	Endothelial	-1.41066	0.158355	ulm
CID3948_CTTAACTCATCACCCT	Endothelial	-1.36667	0.171739	ulm
CID3948_CTTAACTTCAATAAGG	Endothelial	-1.46671	0.142465	ulm
CID3948_CTTAACTTCTCCAGGG	Endothelial	-1.88923	0.0588705	ulm
CID3948_CTTACCGAGCGATATA	Endothelial	-1.18584	0.235697	ulm
CID3948_CTTACCGAGGACATTA	Endothelial	-1.24463	0.213276	ulm
CID3948_CTTACCGAGTGGGATC	Endothelial	-1.39249	0.163784	ulm
CID3948_CTTACCGCATCCAACA	Endothelial	-1.24218	0.214179	ulm
CID3948_CTTACCGGTCAACATC	Endothelial	-1.07895	0.28062	ulm
CID3948_CTTACCGGTTGAACTC	Endothelial	-1.53982	0.123614	ulm
CID3948_CTTAGGAAGCTAACAA	Endothelial	-1.72595	0.0843664	ulm
CID3948_CTTAGGACAGTTAACC	Endothelial	-1.21602	0.223985	ulm
CID3948_CTTAGGAGTAGCTCCG	Endothelial	-2.33867	0.0193592	ulm
CID3948_CTTAGGAGTTCCACAA	Endothelial	-1.24475	0.213233	ulm
CID3948_CTTAGGATCCCGGATG	Endothelial	-1.46718	0.142338	ulm
CID3948_CTTCTCTAGAGAACAG	Endothelial	-1.47579	0.140012	ulm
CID3948_CTTCTCTAGCTAGTTC	Endothelial	-1.25451	0.209668	ulm
CID3948_CTTCTCTCATCTACGA	Endothelial	-1.38681	0.165511	ulm
CID3948_CTTCTCTTCGTAGATC	Endothelial	-1.20897	0.226685	ulm
CID3948_CTTGGCTAGATGTAAC	Endothelial	-1.2603	0.207572	ulm
CID3948_CTTGGCTCAGTCGTGC	Endothelial	-1.30508	0.191875	ulm
CID3948_CTTGGCTGTATATGGA	Endothelial	-1.49789	0.134174	ulm
CID3948_CTTGGCTTCAGGATCT	Endothelial	-2.48533	0.0129485	ulm
CID3948_CTTGGCTTCCCTTGCA	Endothelial	-1.21529	0.224263	ulm
CID3948_CTTGGCTTCCTCAATT	Endothelial	-1.56211	0.118273	ulm
CID3948_CTTGGCTTCGAGAGCA	Endothelial	-1.366	0.171948	ulm
CID3948_CTTTGCGAGACTACAA	Endothelial	-1.46798	0.142119	ulm
CID3948_CTTTGCGAGGACAGCT	Endothelial	-1.59622	0.110451	ulm
CID3948_CTTTGCGGTTACAGAA	Endothelial	-1.36624	0.171875	ulm
CID3948_GAAACTCTCACGGTTA	Endothelial	-1.34154	0.179754	ulm
CID3948_GAAACTCTCGCACTCT	Endothelial	-1.45946	0.144448	ulm
CID3948_GAAATGACAAGCCGCT	Endothelial	-1.30703	0.191211	ulm
CID3948_GAAATGACACACTGCG	Endothelial	-1.43073	0.152518	ulm
CID3948_GAAATGAGTTAGGGTG	Endothelial	-2.34466	0.0190507	ulm
CID3948_GAAATGAGTTCAGCGC	Endothelial	-1.40908	0.158822	ulm
CID3948_GAAATGATCCAAAGTC	Endothelial	-1.16906	0.24239	ulm
CID3948_GAACATCAGCGTGAGT	Endothelial	-1.31869	0.187282	ulm
CID3948_GAACATCCACGTCAGC	Endothelial	-1.11957	0.262908	ulm
CID3948_GAACATCGTATCACCA	Endothelial	-1.76982	0.0767672	ulm
CID3948_GAACCTAAGTGGTAAT	Endothelial	-1.4005	0.161375	ulm
CID3948_GAACCTAGTGCCTGGT	Endothelial	-2.55951	0.0104868	ulm
CID3948_GAACCTATCCACGTTC	Endothelial	-1.25548	0.209314	ulm
CID3948_GAACGGAAGAGTCGGT	Endothelial	-1.81743	0.0691614	ulm
CID3948_GAACGGAAGATGGCGT	Endothelial	10.0786	7.50029e-24	ulm
CID3948_GAACGGAAGGAGTACC	Endothelial	-1.2558	0.209199	ulm
CID3948_GAACGGAGTTAAGACA	Endothelial	-1.206	0.227826	ulm
CID3948_GAACGGATCTGGCGAC	Endothelial	-1.19125	0.233566	ulm
CID3948_GAAGCAGCAGGACCCT	Endothelial	-1.45443	0.145838	ulm
CID3948_GAAGCAGCATGGTAGG	Endothelial	-1.39497	0.163037	ulm
CID3948_GAAGCAGGTCCCGACA	Endothelial	-1.17481	0.240079	ulm
CID3948_GAAGCAGGTTCGTGAT	Endothelial	-1.23179	0.218039	ulm
CID3948_GAAGCAGTCAAGGTAA	Endothelial	-0.967337	0.333383	ulm
CID3948_GAAGCAGTCCCATTAT	Endothelial	-1.16633	0.24349	ulm
CID3948_GAATAAGGTAGCAAAT	Endothelial	-1.21891	0.222886	ulm
CID3948_GAATAAGGTGCAACGA	Endothelial	-1.69241	0.0905786	ulm
CID3948_GAATGAAAGGAATTAC	Endothelial	-2.88995	0.00385584	ulm
CID3948_GAATGAACACAACTGT	Endothelial	-1.49381	0.135236	ulm
CID3948_GAATGAATCACAGTAC	Endothelial	-1.33332	0.182436	ulm
CID3948_GACACGCGTATAAACG	Endothelial	-1.30253	0.192745	ulm
CID3948_GACACGCGTCCTGCTT	Endothelial	-1.21336	0.225002	ulm
CID3948_GACACGCGTGAAGGCT	Endothelial	-1.75323	0.0795731	ulm
CID3948_GACAGAGAGGCATGGT	Endothelial	-1.36352	0.172729	ulm
CID3948_GACAGAGCAAGGTTTC	Endothelial	-1.38027	0.167514	ulm
CID3948_GACAGAGCACACCGCA	Endothelial	-1.4362	0.150956	ulm
CID3948_GACAGAGCATACAGCT	Endothelial	-1.28836	0.19763	ulm
CID3948_GACAGAGCATACGCTA	Endothelial	-1.31632	0.188078	ulm
CID3948_GACAGAGGTCCAGTAT	Endothelial	-1.33969	0.180357	ulm
CID3948_GACAGAGTCAATAAGG	Endothelial	-1.06054	0.288907	ulm
CID3948_GACAGAGTCCTTGCCA	Endothelial	-1.26845	0.204646	ulm
CID3948_GACAGAGTCGTTGCCT	Endothelial	-1.18754	0.235024	ulm
CID3948_GACCAATAGGACACCA	Endothelial	-1.37576	0.168905	ulm
CID3948_GACCAATAGGCATTGG	Endothelial	-1.5106	0.130901	ulm
CID3948_GACCAATGTAAATACG	Endothelial	-1.43926	0.150087	ulm
CID3948_GACCAATGTACCGTTA	Endothelial	-1.41901	0.155908	ulm
CID3948_GACCAATGTCTCTTAT	Endothelial	-2.49072	0.0127539	ulm
CID3948_GACCAATTCCCTGACT	Endothelial	-0.952572	0.340815	ulm
CID3948_GACCAATTCGTGGACC	Endothelial	-1.22783	0.219519	ulm
CID3948_GACCTGGCAAGCGTAG	Endothelial	-1.06778	0.285627	ulm
CID3948_GACCTGGGTACCGTTA	Endothelial	-1.33195	0.182887	ulm
CID3948_GACCTGGGTTGATTCG	Endothelial	-1.30928	0.190449	ulm
CID3948_GACCTGGTCAGCAACT	Endothelial	-1.45692	0.145148	ulm
CID3948_GACGCGTCAATAGAGT	Endothelial	-1.24692	0.212435	ulm
CID3948_GACGCGTCAGTGAGTG	Endothelial	7.70445	1.35484e-14	ulm
CID3948_GACGCGTGTGTATGGG	Endothelial	-1.50605	0.132065	ulm
CID3948_GACGCGTTCAGTTCGA	Endothelial	-1.96048	0.0499489	ulm
CID3948_GACGCGTTCCCACTTG	Endothelial	-1.45318	0.146186	ulm
CID3948_GACGCGTTCGGCTTGG	Endothelial	-1.30874	0.190631	ulm
CID3948_GACGCGTTCTGCGGCA	Endothelial	-1.86063	0.0628065	ulm
CID3948_GACGGCTGTCTCTCTG	Endothelial	-2.1944	0.0282144	ulm
CID3948_GACGGCTGTTACGACT	Endothelial	-2.60537	0.00918215	ulm
CID3948_GACGGCTTCAAAGACA	Endothelial	-1.42571	0.153962	ulm
CID3948_GACGGCTTCCTGCTTG	Endothelial	-1.1471	0.251351	ulm
CID3948_GACGTGCAGCAATCTC	Endothelial	-1.08335	0.278661	ulm
CID3948_GACGTGCCACCGGAAA	Endothelial	-1.67416	0.0941092	ulm
CID3948_GACGTGCGTCTCTTAT	Endothelial	-1.28447	0.198988	ulm
CID3948_GACGTGCTCATGCAAC	Endothelial	-0.978914	0.32763	ulm
CID3948_GACGTGCTCCCAAGTA	Endothelial	-1.26015	0.207625	ulm
CID3948_GACGTGCTCCGCAGTG	Endothelial	-1.00674	0.314068	ulm
CID3948_GACGTTACATTCTTAC	Endothelial	-0.986171	0.324057	ulm
CID3948_GACGTTAGTGATAAGT	Endothelial	-1.28547	0.198637	ulm
CID3948_GACTAACAGTTTGCGT	Endothelial	-1.47392	0.140514	ulm
CID3948_GACTAACTCATAAAGG	Endothelial	-2.23807	0.0252241	ulm
CID3948_GACTAACTCGTACGGC	Endothelial	-1.93259	0.0532956	ulm
CID3948_GACTACAGTTGATTCG	Endothelial	-1.52133	0.128187	ulm
CID3948_GACTACATCGGTCCGA	Endothelial	-0.87208	0.383172	ulm
CID3948_GACTGCGGTCTCATCC	Endothelial	-1.05084	0.293339	ulm
CID3948_GACTGCGTCGATCCCT	Endothelial	-1.76538	0.0775107	ulm
CID3948_GACTGCGTCTGGGCCA	Endothelial	-1.30641	0.191422	ulm
CID3948_GAGCAGAAGAAAGTGG	Endothelial	-1.31398	0.188864	ulm
CID3948_GAGCAGAAGCTCTCGG	Endothelial	5.83784	5.34298e-09	ulm
CID3948_GAGCAGACACTAAGTC	Endothelial	-1.45671	0.145207	ulm
CID3948_GAGCAGACATAACCTG	Endothelial	-1.32204	0.186166	ulm
CID3948_GAGCAGAGTAGAAAGG	Endothelial	-1.28473	0.198896	ulm
CID3948_GAGCAGATCATAACCG	Endothelial	-1.38786	0.16519	ulm
CID3948_GAGCAGATCTCGTTTA	Endothelial	-1.41763	0.156308	ulm
CID3948_GAGGTGAAGTCACGCC	Endothelial	-1.28814	0.197708	ulm
CID3948_GAGGTGACAGCTTCGG	Endothelial	-1.13466	0.256528	ulm
CID3948_GAGGTGACAGTCGTGC	Endothelial	-1.49396	0.135197	ulm
CID3948_GAGGTGACATTCCTCG	Endothelial	-1.55928	0.118941	ulm
CID3948_GAGGTGAGTCTCCCTA	Endothelial	-1.22593	0.220234	ulm
CID3948_GAGGTGATCCTGCAGG	Endothelial	-1.35939	0.174033	ulm
CID3948_GAGTCCGAGAAACCTA	Endothelial	-1.32697	0.18453	ulm
CID3948_GAGTCCGCACCCAGTG	Endothelial	-1.38021	0.167532	ulm
CID3948_GAGTCCGTCCGTCAAA	Endothelial	-1.24606	0.212752	ulm
CID3948_GAGTCCGTCTTCGAGA	Endothelial	-1.35844	0.174336	ulm
CID3948_GATCAGTAGTCATGCT	Endothelial	-2.19939	0.0278575	ulm
CID3948_GATCAGTCACCACCAG	Endothelial	-1.23685	0.216151	ulm
CID3948_GATCAGTGTGTTGGGA	Endothelial	-1.51099	0.1308	ulm
CID3948_GATCGATAGCATGGCA	Endothelial	-1.38221	0.166917	ulm
CID3948_GATCGATAGTGCGTGA	Endothelial	-1.43703	0.150721	ulm
CID3948_GATCGATGTCTAGGTT	Endothelial	-1.47309	0.140737	ulm
CID3948_GATCGATGTGACAAAT	Endothelial	-1.35108	0.176679	ulm
CID3948_GATCGATGTTACTGAC	Endothelial	-1.3431	0.17925	ulm
CID3948_GATCGATGTTCGCTAA	Endothelial	-1.09837	0.27205	ulm
CID3948_GATCGATTCCGCATCT	Endothelial	-1.36095	0.17354	ulm
CID3948_GATCGATTCCTTTCGG	Endothelial	-1.29498	0.195338	ulm
CID3948_GATCGATTCTGAGGGA	Endothelial	-1.47725	0.139619	ulm
CID3948_GATCGCGAGGGTCTCC	Endothelial	-1.35037	0.176907	ulm
CID3948_GATCGCGCAATCCGAT	Endothelial	6.80491	1.03031e-11	ulm
CID3948_GATCGCGGTGATGATA	Endothelial	-1.38567	0.165857	ulm
CID3948_GATCGCGTCCCTAATT	Endothelial	-1.24159	0.214397	ulm
CID3948_GATCGCGTCGTATCAG	Endothelial	-1.17787	0.238859	ulm
CID3948_GATCGTAAGCACCGTC	Endothelial	-1.24469	0.213254	ulm
CID3948_GATCGTAAGGAATTAC	Endothelial	-1.5059	0.132104	ulm
CID3948_GATCGTAAGTAGCGGT	Endothelial	-1.40028	0.161441	ulm
CID3948_GATCGTAGTCTCGTTC	Endothelial	-2.16336	0.0305216	ulm
CID3948_GATCGTAGTGAAGGCT	Endothelial	-2.10311	0.0354642	ulm
CID3948_GATCGTAGTGCTCTTC	Endothelial	-1.35343	0.175928	ulm
CID3948_GATCGTATCACCCTCA	Endothelial	-2.44952	0.0143106	ulm
CID3948_GATCTAGAGGCAGGTT	Endothelial	-1.22798	0.219464	ulm
CID3948_GATCTAGCAATGGATA	Endothelial	-1.13945	0.254524	ulm
CID3948_GATCTAGCACCAACCG	Endothelial	-1.30823	0.190806	ulm
CID3948_GATCTAGCATTCGACA	Endothelial	-1.17995	0.23803	ulm
CID3948_GATCTAGGTAAGGATT	Endothelial	-0.664952	0.506086	ulm
CID3948_GATCTAGGTCCGAATT	Endothelial	-0.449763	0.652884	ulm
CID3948_GATCTAGTCAGCTCGG	Endothelial	-1.31948	0.187019	ulm
CID3948_GATCTAGTCTCTTATG	Endothelial	-1.63014	0.103082	ulm
CID3948_GATGAAAAGAAACCAT	Endothelial	-1.43505	0.151284	ulm
CID3948_GATGAAAAGAAGGCCT	Endothelial	-2.06906	0.0385495	ulm
CID3948_GATGAAAAGACCGGAT	Endothelial	-1.4222	0.154978	ulm
CID3948_GATGAAAAGCTGGAAC	Endothelial	-1.08119	0.279622	ulm
CID3948_GATGAAACAACGCACC	Endothelial	-1.1626	0.245003	ulm
CID3948_GATGAAACAGTGACAG	Endothelial	-1.46716	0.142342	ulm
CID3948_GATGAGGCACGAAGCA	Endothelial	-1.34972	0.177117	ulm
CID3948_GATGAGGGTGGTTTCA	Endothelial	-1.75632	0.0790443	ulm
CID3948_GATGCTAAGGGCATGT	Endothelial	-1.36255	0.173034	ulm
CID3948_GATGCTACAAGGACTG	Endothelial	-1.66405	0.0961137	ulm
CID3948_GATGCTACAGGGTTAG	Endothelial	-1.91767	0.0551624	ulm
CID3948_GATGCTAGTACCATCA	Endothelial	-2.53942	0.0111087	ulm
CID3948_GATGCTAGTGTTGGGA	Endothelial	-1.42698	0.153596	ulm
CID3948_GATGCTAGTTATCCGA	Endothelial	-2.17732	0.0294647	ulm
CID3948_GATGCTATCACGACTA	Endothelial	-1.44109	0.149569	ulm
CID3948_GATTCAGAGCTAGTCT	Endothelial	-1.26305	0.20658	ulm
CID3948_GATTCAGGTGTTTGTG	Endothelial	-1.15577	0.247784	ulm
CID3948_GCAAACTAGCGAAGGG	Endothelial	8.34129	7.66231e-17	ulm
CID3948_GCAAACTGTCTAAACC	Endothelial	-1.34689	0.178025	ulm
CID3948_GCAATCAAGACTGTAA	Endothelial	-1.25237	0.210446	ulm
CID3948_GCAATCAAGTGGGCTA	Endothelial	-1.11612	0.264378	ulm
CID3948_GCAATCAGTTCCACAA	Endothelial	-1.28276	0.199587	ulm
CID3948_GCACATAAGCAACGGT	Endothelial	-0.499758	0.61725	ulm
CID3948_GCACATAGTCAGAGGT	Endothelial	-1.36957	0.170833	ulm
CID3948_GCACATATCTATCGCC	Endothelial	-1.35411	0.175713	ulm
CID3948_GCACTCTAGTGGTCCC	Endothelial	-1.27061	0.203877	ulm
CID3948_GCACTCTCAGTTAACC	Endothelial	-1.45607	0.145384	ulm
CID3948_GCACTCTGTCTTCTCG	Endothelial	-0.829047	0.407084	ulm
CID3948_GCACTCTTCCCAGGTG	Endothelial	-1.17981	0.238086	ulm
CID3948_GCAGCCAAGCTAGGCA	Endothelial	-1.79078	0.0733386	ulm
CID3948_GCAGCCAAGTCGCCGT	Endothelial	-1.18297	0.236829	ulm
CID3948_GCAGCCAAGTGTTGAA	Endothelial	-2.97382	0.00294353	ulm
CID3948_GCAGCCAAGTTAACGA	Endothelial	-2.57107	0.0101434	ulm
CID3948_GCAGCCACAGTATCTG	Endothelial	-2.28544	0.0222943	ulm
CID3948_GCAGCCAGTACTCGCG	Endothelial	-1.19267	0.233008	ulm
CID3948_GCAGCCAGTTCCACAA	Endothelial	-1.25064	0.211077	ulm
CID3948_GCAGCCATCCAAATGC	Endothelial	-1.47999	0.138887	ulm
CID3948_GCAGTTACAAACTGCT	Endothelial	-1.29267	0.196135	ulm
CID3948_GCAGTTACATCTATGG	Endothelial	-1.55487	0.119987	ulm
CID3948_GCAGTTAGTAAGAGGA	Endothelial	-1.22	0.222476	ulm
CID3948_GCAGTTAGTTGGTAAA	Endothelial	-1.29907	0.193929	ulm
CID3948_GCAGTTATCGATAGAA	Endothelial	-1.3909	0.164267	ulm
CID3948_GCATACAAGAGTCTGG	Endothelial	-1.29396	0.19569	ulm
CID3948_GCATACAAGCTAGGCA	Endothelial	-1.2066	0.227597	ulm
CID3948_GCATACAGTAGCAAAT	Endothelial	-1.14836	0.25083	ulm
CID3948_GCATACAGTTCATGGT	Endothelial	-1.31024	0.190125	ulm
CID3948_GCATGATGTACGCTGC	Endothelial	-1.42735	0.153489	ulm
CID3948_GCATGATTCGTGACAT	Endothelial	-1.22581	0.220279	ulm
CID3948_GCATGATTCTGAGGGA	Endothelial	-2.76816	0.0056409	ulm
CID3948_GCATGATTCTTCGAGA	Endothelial	-0.977613	0.328274	ulm
CID3948_GCATGCGAGATATGCA	Endothelial	-1.15181	0.249408	ulm
CID3948_GCATGCGAGCGTTGCC	Endothelial	-1.29222	0.196289	ulm
CID3948_GCATGCGTCAGCGACC	Endothelial	-1.36842	0.171192	ulm
CID3948_GCATGCGTCTGCTTGC	Endothelial	-1.22072	0.222201	ulm
CID3948_GCATGTAAGAGACTTA	Endothelial	-1.4727	0.140843	ulm
CID3948_GCATGTAGTGCCTGCA	Endothelial	-1.24612	0.212729	ulm
CID3948_GCATGTATCACCTTAT	Endothelial	-2.21075	0.0270604	ulm
CID3948_GCCAAATAGGGAAACA	Endothelial	-1.32327	0.185757	ulm
CID3948_GCCAAATTCCTGCTTG	Endothelial	-1.55952	0.118884	ulm
CID3948_GCCAAATTCTGTACGA	Endothelial	-1.28622	0.198375	ulm
CID3948_GCCTCTAAGCCCTAAT	Endothelial	-1.13325	0.257119	ulm
CID3948_GCCTCTAGTATCGCAT	Endothelial	-1.56663	0.117213	ulm
CID3948_GCCTCTAGTCCGAGTC	Endothelial	-1.37645	0.168692	ulm
CID3948_GCCTCTATCAAGAAGT	Endothelial	-1.22762	0.219598	ulm
CID3948_GCGACCAAGGCTACGA	Endothelial	-1.39154	0.164071	ulm
CID3948_GCGACCAAGTATCGAA	Endothelial	-1.5459	0.12214	ulm
CID3948_GCGACCACAATGGACG	Endothelial	-2.71363	0.00665883	ulm
CID3948_GCGACCAGTAACGCGA	Endothelial	-1.56405	0.117815	ulm
CID3948_GCGACCAGTTCACGGC	Endothelial	-2.37144	0.0177253	ulm
CID3948_GCGAGAACACTACAGT	Endothelial	-1.40819	0.159085	ulm
CID3948_GCGAGAATCTGTCCGT	Endothelial	-1.47171	0.141108	ulm
CID3948_GCGCAACCAGTGGGAT	Endothelial	-1.28528	0.198705	ulm
CID3948_GCGCAACCATTCGACA	Endothelial	-1.62448	0.104284	ulm
CID3948_GCGCAACGTGCCTGCA	Endothelial	-1.76166	0.0781372	ulm
CID3948_GCGCAACTCAACACAC	Endothelial	-1.5332	0.125238	ulm
CID3948_GCGCAGTAGGGAGTAA	Endothelial	-0.963639	0.335235	ulm
CID3948_GCGCAGTCAAAGCGGT	Endothelial	-1.45807	0.144832	ulm
CID3948_GCGCAGTCAACTTGAC	Endothelial	-1.31462	0.188647	ulm
CID3948_GCGCAGTTCCTCATTA	Endothelial	11.7672	6.78397e-32	ulm
CID3948_GCGCAGTTCTTTAGTC	Endothelial	-2.05036	0.0403384	ulm
CID3948_GCGCCAAAGCTGTTCA	Endothelial	-1.23927	0.215256	ulm
CID3948_GCGCCAAGTCATTAGC	Endothelial	-1.33395	0.182232	ulm
CID3948_GCGCCAAGTCCGTCAG	Endothelial	-2.6881	0.00718996	ulm
CID3948_GCGCCAATCTGCGACG	Endothelial	-1.29397	0.195686	ulm
CID3948_GCGCGATAGACAAAGG	Endothelial	-1.09457	0.273716	ulm
CID3948_GCGCGATCAATCCGAT	Endothelial	-1.44149	0.149458	ulm
CID3948_GCGCGATCACGAAATA	Endothelial	-2.19638	0.0280724	ulm
CID3948_GCGCGATCATTCACTT	Endothelial	5.08655	3.66856e-07	ulm
CID3948_GCGCGATTCCGCGCAA	Endothelial	-1.08757	0.276793	ulm
CID3948_GCGGGTTAGACAAAGG	Endothelial	-1.24993	0.211334	ulm
CID3948_GCGGGTTCATGCAACT	Endothelial	-1.33993	0.18028	ulm
CID3948_GCGGGTTGTAAGGGAA	Endothelial	13.0222	1.16774e-38	ulm
CID3948_GCGGGTTTCAACACCA	Endothelial	-1.58346	0.113326	ulm
CID3948_GCGGGTTTCAACACGT	Endothelial	-1.2664	0.20538	ulm
CID3948_GCGGGTTTCAGCGATT	Endothelial	-1.35472	0.175517	ulm
CID3948_GCGGGTTTCCACGTGG	Endothelial	-1.21019	0.226216	ulm
CID3948_GCGGGTTTCGTTACAG	Endothelial	-1.66621	0.0956823	ulm
CID3948_GCGGGTTTCTCAACTT	Endothelial	-1.43477	0.151363	ulm
CID3948_GCTCCTAAGAACTCGG	Endothelial	-1.16799	0.242819	ulm
CID3948_GCTCCTAAGGTGTTAA	Endothelial	-1.46986	0.141612	ulm
CID3948_GCTCCTAGTCACACGC	Endothelial	-2.37904	0.0173641	ulm
CID3948_GCTCCTAGTTAAGATG	Endothelial	-1.02002	0.307726	ulm
CID3948_GCTCCTATCTTGTCAT	Endothelial	-2.27468	0.0229324	ulm
CID3948_GCTCCTATCTTTAGGG	Endothelial	-1.3642	0.172515	ulm
CID3948_GCTCTGTAGACACTAA	Endothelial	-2.87436	0.00405134	ulm
CID3948_GCTCTGTCATCCTTGC	Endothelial	-1.3188	0.187247	ulm
CID3948_GCTCTGTGTTCGCTAA	Endothelial	-2.43006	0.0151024	ulm
CID3948_GCTCTGTTCGGTGTCG	Endothelial	-2.7338	0.0062646	ulm
CID3948_GCTCTGTTCTCAACTT	Endothelial	-1.35558	0.175242	ulm
CID3948_GCTGCAGCATAGGATA	Endothelial	-1.45332	0.146146	ulm
CID3948_GCTGCAGTCCATGAAC	Endothelial	-1.40798	0.159147	ulm
CID3948_GCTGCAGTCTAACCGA	Endothelial	-2.30265	0.0213055	ulm
CID3948_GCTGCGAAGGGTATCG	Endothelial	-1.50244	0.132994	ulm
CID3948_GCTGCGACAACACCTA	Endothelial	-1.29054	0.196872	ulm
CID3948_GCTGCGAGTACCGCTG	Endothelial	-1.40622	0.159668	ulm
CID3948_GCTGCGATCACAGGCC	Endothelial	-1.9616	0.0498183	ulm
CID3948_GCTGCTTAGAGCCCAA	Endothelial	-2.47448	0.0133486	ulm
CID3948_GCTGCTTCACACAGAG	Endothelial	-1.14609	0.251766	ulm
CID3948_GCTGCTTCAGACGCAA	Endothelial	-1.90809	0.0563893	ulm
CID3948_GCTGCTTGTGTTCGAT	Endothelial	-1.26159	0.207106	ulm
CID3948_GCTGCTTTCCTCAATT	Endothelial	-1.40684	0.159485	ulm
CID3948_GCTGGGTCAGGATTGG	Endothelial	-1.30369	0.192349	ulm
CID3948_GCTGGGTGTCAACATC	Endothelial	-1.40385	0.160375	ulm
CID3948_GCTTCCAAGGATCGCA	Endothelial	-1.66431	0.0960617	ulm
CID3948_GCTTCCAAGGGAACGG	Endothelial	-2.37481	0.0175644	ulm
CID3948_GCTTCCACACAGGTTT	Endothelial	-1.36594	0.171968	ulm
CID3948_GCTTCCACAGGGAGAG	Endothelial	-2.3986	0.0164638	ulm
CID3948_GCTTCCATCCACGACG	Endothelial	-1.13111	0.258017	ulm
CID3948_GCTTGAAAGAAGGTTT	Endothelial	-1.38921	0.16478	ulm
CID3948_GCTTGAAAGCCGATTT	Endothelial	-1.30422	0.192169	ulm
CID3948_GCTTGAAAGGTGTTAA	Endothelial	-2.53115	0.011374	ulm
CID3948_GCTTGAACACATTCGA	Endothelial	-1.18113	0.237562	ulm
CID3948_GCTTGAACACGCTTTC	Endothelial	-1.3945	0.163178	ulm
CID3948_GCTTGAACAGCCTTGG	Endothelial	-1.50805	0.131553	ulm
CID3948_GCTTGAAGTAGCACGA	Endothelial	-1.21269	0.225259	ulm
CID3948_GCTTGAATCCGGCACA	Endothelial	-2.11473	0.034461	ulm
CID3948_GGAAAGCCAAGGGTCA	Endothelial	-1.33238	0.182746	ulm
CID3948_GGAAAGCTCAGGCCCA	Endothelial	-1.2175	0.223423	ulm
CID3948_GGAACTTAGACATAAC	Endothelial	-1.34462	0.178757	ulm
CID3948_GGAACTTCACCCTATC	Endothelial	-2.57659	0.00998287	ulm
CID3948_GGAACTTGTTCGCTAA	Endothelial	-1.88507	0.0594302	ulm
CID3948_GGAACTTTCTCCAGGG	Endothelial	-2.38311	0.0171734	ulm
CID3948_GGAATAAAGATAGCAT	Endothelial	-1.0085	0.313224	ulm
CID3948_GGAATAAAGCGATAGC	Endothelial	-0.728732	0.466172	ulm
CID3948_GGAATAAAGGAGTTTA	Endothelial	-1.55786	0.119277	ulm
CID3948_GGAATAACATCTACGA	Endothelial	-1.42804	0.15329	ulm
CID3948_GGAATAACATGGTAGG	Endothelial	-1.48246	0.138229	ulm
CID3948_GGAATAAGTCGACTGC	Endothelial	-1.15708	0.247249	ulm
CID3948_GGAATAATCAGTTGAC	Endothelial	-1.37184	0.170125	ulm
CID3948_GGACAAGAGAGGTACC	Endothelial	-1.5434	0.122744	ulm
CID3948_GGACAAGCAAGAAAGG	Endothelial	-1.40619	0.159679	ulm
CID3948_GGACAAGCAATCTGCA	Endothelial	-1.30817	0.190826	ulm
CID3948_GGACAAGGTGGTACAG	Endothelial	-1.52914	0.12624	ulm
CID3948_GGACAAGGTTACCAGT	Endothelial	-1.32667	0.184629	ulm
CID3948_GGACAAGGTTGCTCCT	Endothelial	-0.908272	0.363742	ulm
CID3948_GGACAAGTCACTTCAT	Endothelial	-0.83546	0.403465	ulm
CID3948_GGACAGAAGGCTCAGA	Endothelial	-0.582523	0.560219	ulm
CID3948_GGACAGACAAGCTGAG	Endothelial	-1.31324	0.189113	ulm
CID3948_GGACAGACAGGGATTG	Endothelial	-1.4567	0.145209	ulm
CID3948_GGACAGATCAGGCAAG	Endothelial	-1.4205	0.155471	ulm
CID3948_GGACAGATCCCAAGTA	Endothelial	-1.80392	0.0712546	ulm
CID3948_GGACAGATCGCGATCG	Endothelial	-1.35607	0.175086	ulm
CID3948_GGACATTAGAACTCGG	Endothelial	-2.53589	0.0112211	ulm
CID3948_GGACGTCAGAGGTTGC	Endothelial	-1.26479	0.205957	ulm
CID3948_GGACGTCCAAGTCTGT	Endothelial	-0.993498	0.320475	ulm
CID3948_GGACGTCCAGATGGCA	Endothelial	-1.18295	0.236837	ulm
CID3948_GGACGTCTCCGAAGAG	Endothelial	-1.25726	0.20867	ulm
CID3948_GGAGCAAAGTACGATA	Endothelial	-1.51882	0.128818	ulm
CID3948_GGAGCAAGTCCCTTGT	Endothelial	-2.00942	0.0445021	ulm
CID3948_GGAGCAAGTTCCTCCA	Endothelial	-1.30661	0.191354	ulm
CID3948_GGAGCAATCCTCTAGC	Endothelial	-1.38893	0.164864	ulm
CID3948_GGATGTTGTCTAGAGG	Endothelial	-1.37158	0.170203	ulm
CID3948_GGATGTTGTCTCTTAT	Endothelial	-1.43096	0.152451	ulm
CID3948_GGATGTTTCTCATTCA	Endothelial	-1.5039	0.132618	ulm
CID3948_GGATGTTTCTGCGACG	Endothelial	-1.21565	0.224129	ulm
CID3948_GGATGTTTCTTTACGT	Endothelial	-2.46669	0.0136426	ulm
CID3948_GGATTACAGACCCACC	Endothelial	-1.09268	0.274542	ulm
CID3948_GGATTACGTGTTGAGG	Endothelial	-1.32416	0.185461	ulm
CID3948_GGATTACTCTCCAGGG	Endothelial	-1.59621	0.110453	ulm
CID3948_GGCAATTAGATGGGTC	Endothelial	-1.23056	0.218496	ulm
CID3948_GGCAATTAGCAAATCA	Endothelial	-1.41719	0.156437	ulm
CID3948_GGCAATTAGGCAAAGA	Endothelial	-1.03344	0.301405	ulm
CID3948_GGCAATTCATGGTCAT	Endothelial	-1.49612	0.134632	ulm
CID3948_GGCCGATAGAAACGCC	Endothelial	-1.7543	0.0793888	ulm
CID3948_GGCCGATAGTGTTAGA	Endothelial	-2.62793	0.00859505	ulm
CID3948_GGCCGATCAATGGAGC	Endothelial	-1.25534	0.209367	ulm
CID3948_GGCCGATCAGTTCATG	Endothelial	7.23895	4.63116e-13	ulm
CID3948_GGCCGATGTAATCACC	Endothelial	-1.62392	0.104404	ulm
CID3948_GGCCGATTCTAACCGA	Endothelial	-1.0825	0.27904	ulm
CID3948_GGCGACTAGCTTTGGT	Endothelial	-1.28063	0.200335	ulm
CID3948_GGCGACTGTCGCCATG	Endothelial	-1.0994	0.271604	ulm
CID3948_GGCGACTTCGTCCGTT	Endothelial	-1.01686	0.309228	ulm
CID3948_GGCGTGTCAAAGCGGT	Endothelial	-2.23695	0.0252971	ulm
CID3948_GGCGTGTCATATGCTG	Endothelial	-1.37309	0.169736	ulm
CID3948_GGCGTGTCATTTGCTT	Endothelial	-1.19881	0.23061	ulm
CID3948_GGCGTGTGTGAGTGAC	Endothelial	-1.46946	0.141718	ulm
CID3948_GGCGTGTGTGCGGTAA	Endothelial	-1.27311	0.202989	ulm
CID3948_GGCTCGAAGACTTTCG	Endothelial	-1.47183	0.141078	ulm
CID3948_GGCTCGAAGGAGTTTA	Endothelial	-1.42812	0.153268	ulm
CID3948_GGCTCGACATTAGGCT	Endothelial	-1.20187	0.229425	ulm
CID3948_GGCTCGAGTAACGTTC	Endothelial	-1.4618	0.143806	ulm
CID3948_GGCTGGTAGGGCATGT	Endothelial	2.73001	0.00633692	ulm
CID3948_GGCTGGTGTAGTACCT	Endothelial	-1.33947	0.180429	ulm
CID3948_GGCTGGTTCGCGGATC	Endothelial	-1.18219	0.237139	ulm
CID3948_GGCTGGTTCTGGGCCA	Endothelial	8.5024	1.9427e-17	ulm
CID3948_GGGAATGAGCCACTAT	Endothelial	-1.28522	0.198726	ulm
CID3948_GGGAATGAGCCAGGAT	Endothelial	-1.45665	0.145224	ulm
CID3948_GGGAATGAGGCAATTA	Endothelial	-2.60855	0.00909712	ulm
CID3948_GGGAATGAGTAAGTAC	Endothelial	-1.27461	0.202456	ulm
CID3948_GGGAATGCACGGCTAC	Endothelial	-2.59397	0.0094921	ulm
CID3948_GGGAATGGTACAGTTC	Endothelial	-2.05373	0.0400106	ulm
CID3948_GGGAATGGTAGAGCTG	Endothelial	-2.02826	0.0425423	ulm
CID3948_GGGAATGGTCCAGTGC	Endothelial	-1.44419	0.148696	ulm
CID3948_GGGAATGGTCTCAACA	Endothelial	-1.18618	0.235563	ulm
CID3948_GGGAATGTCACTTACT	Endothelial	-1.94713	0.051529	ulm
CID3948_GGGAATGTCAGAGACG	Endothelial	-2.46851	0.0135733	ulm
CID3948_GGGACCTTCTAGAGTC	Endothelial	-1.34611	0.178278	ulm
CID3948_GGGACCTTCTGGGCCA	Endothelial	-1.39568	0.16282	ulm
CID3948_GGGAGATAGACCTAGG	Endothelial	-1.369	0.171008	ulm
CID3948_GGGAGATAGAGAGCTC	Endothelial	-1.47382	0.140541	ulm
CID3948_GGGAGATAGCTAGGCA	Endothelial	-1.44424	0.148683	ulm
CID3948_GGGAGATAGGCCCTTG	Endothelial	-2.22036	0.0264016	ulm
CID3948_GGGAGATCACTTAAGC	Endothelial	-1.38528	0.165977	ulm
CID3948_GGGAGATCAGGGTTAG	Endothelial	-1.29255	0.196178	ulm
CID3948_GGGAGATGTCAGAGGT	Endothelial	-1.46704	0.142376	ulm
CID3948_GGGAGATGTCTAGTCA	Endothelial	-1.43244	0.152029	ulm
CID3948_GGGAGATGTTCCAACA	Endothelial	-1.56665	0.117208	ulm
CID3948_GGGAGATTCTTGTATC	Endothelial	-1.46476	0.142998	ulm
CID3948_GGGATGAAGTCGATAA	Endothelial	-1.26199	0.206961	ulm
CID3948_GGGATGACAATGCCAT	Endothelial	-1.45533	0.145589	ulm
CID3948_GGGATGACACACATGT	Endothelial	-2.28777	0.0221578	ulm
CID3948_GGGATGACAGCTCCGA	Endothelial	-1.0864	0.27731	ulm
CID3948_GGGATGACAGTTCCCT	Endothelial	-1.13751	0.255336	ulm
CID3948_GGGATGATCACTCCTG	Endothelial	-1.26673	0.205262	ulm
CID3948_GGGATGATCTGATACG	Endothelial	-2.31303	0.0207275	ulm
CID3948_GGGATGATCTTGCATT	Endothelial	-1.3504	0.176899	ulm
CID3948_GGGCACTAGAGGTTAT	Endothelial	-1.25367	0.209973	ulm
CID3948_GGGCACTCAGGATTGG	Endothelial	-1.20517	0.228148	ulm
CID3948_GGGCACTCATTGCGGC	Endothelial	8.35526	6.80946e-17	ulm
CID3948_GGGCACTGTACTTAGC	Endothelial	-1.72442	0.0846419	ulm
CID3948_GGGCACTGTCAAAGCG	Endothelial	-1.28276	0.199585	ulm
CID3948_GGGCACTGTGACTCAT	Endothelial	-1.58779	0.112344	ulm
CID3948_GGGCACTTCGGTGTTA	Endothelial	-1.3926	0.163752	ulm
CID3948_GGGCATCAGATGTCGG	Endothelial	-1.27213	0.203335	ulm
CID3948_GGGCATCAGCGGATCA	Endothelial	-1.30449	0.192077	ulm
CID3948_GGGCATCCAAGGGTCA	Endothelial	-1.32172	0.18627	ulm
CID3948_GGGCATCGTTCACGGC	Endothelial	-1.58524	0.112923	ulm
CID3948_GGGCATCTCGAGAACG	Endothelial	-1.1598	0.246139	ulm
CID3948_GGGTCTGAGCTTCGCG	Endothelial	-2.07818	0.0377013	ulm
CID3948_GGGTTGCAGGCTACGA	Endothelial	-1.40416	0.160281	ulm
CID3948_GGGTTGCCAGGGTTAG	Endothelial	-1.71703	0.0859835	ulm
CID3948_GGGTTGCGTGTCTGAT	Endothelial	-2.8136	0.00490227	ulm
CID3948_GGGTTGCTCGGCGCAT	Endothelial	-1.30069	0.193376	ulm
CID3948_GGTATTGCACATCCGG	Endothelial	-1.09571	0.273215	ulm
CID3948_GGTATTGTCATACGGT	Endothelial	-2.96574	0.00302199	ulm
CID3948_GGTGAAGAGATATGCA	Endothelial	-1.71498	0.0863586	ulm
CID3948_GGTGAAGAGGAGTTGC	Endothelial	-1.39567	0.162825	ulm
CID3948_GGTGAAGGTCATCGGC	Endothelial	-1.12413	0.260969	ulm
CID3948_GGTGAAGTCTGTTTGT	Endothelial	-1.70286	0.0886045	ulm
CID3948_GGTGCGTAGGAATTAC	Endothelial	-1.06683	0.286058	ulm
CID3948_GGTGCGTCAACTGCTA	Endothelial	-2.06033	0.0393758	ulm
CID3948_GGTGCGTCAATCAGAA	Endothelial	-2.03228	0.0421346	ulm
CID3948_GGTGCGTCACGGCTAC	Endothelial	-1.34988	0.177064	ulm
CID3948_GGTGCGTGTTATCCGA	Endothelial	-1.46009	0.144277	ulm
CID3948_GGTGCGTTCATCTGCC	Endothelial	-1.18259	0.23698	ulm
CID3948_GGTGCGTTCGCTGATA	Endothelial	-1.31075	0.189951	ulm
CID3948_GGTGCGTTCTGACCTC	Endothelial	-1.03132	0.302399	ulm
CID3948_GGTGTTAAGGACTGGT	Endothelial	-2.3844	0.0171134	ulm
CID3948_GGTGTTAGTCGCGAAA	Endothelial	-1.57617	0.114997	ulm
CID3948_GGTGTTATCGAACTGT	Endothelial	-1.45451	0.145816	ulm
CID3948_GGTGTTATCTACTTAC	Endothelial	-1.44556	0.148312	ulm
CID3948_GTAACGTAGAATAGGG	Endothelial	-1.52289	0.127796	ulm
CID3948_GTAACGTAGCCCAGCT	Endothelial	-1.23599	0.216472	ulm
CID3948_GTAACGTAGTGCAAGC	Endothelial	-2.26967	0.0232347	ulm
CID3948_GTAACGTCAAGTCATC	Endothelial	-1.22192	0.221749	ulm
CID3948_GTAACGTTCGTCTGAA	Endothelial	-1.38828	0.165062	ulm
CID3948_GTAACTGAGCGCCTCA	Endothelial	-1.42635	0.153778	ulm
CID3948_GTAACTGAGTTCCACA	Endothelial	-1.44149	0.149458	ulm
CID3948_GTAACTGTCACATGCA	Endothelial	-1.21842	0.223074	ulm
CID3948_GTAACTGTCATGCAAC	Endothelial	-1.9415	0.0522068	ulm
CID3948_GTACGTACACTTGGAT	Endothelial	-1.33024	0.183451	ulm
CID3948_GTACGTACAGGGTACA	Endothelial	-1.22654	0.220007	ulm
CID3948_GTACGTACAGGTCCAC	Endothelial	-1.01009	0.312463	ulm
CID3948_GTACGTACAGTCAGAG	Endothelial	-1.24313	0.21383	ulm
CID3948_GTACGTAGTAGCTAAA	Endothelial	-2.45194	0.0142144	ulm
CID3948_GTACGTAGTGCAGGTA	Endothelial	-1.56948	0.116546	ulm
CID3948_GTACGTAGTGCCTGTG	Endothelial	-1.35353	0.175895	ulm
CID3948_GTACTCCCAGTCAGCC	Endothelial	-1.18399	0.236427	ulm
CID3948_GTACTCCGTGTGCGTC	Endothelial	-1.22268	0.221462	ulm
CID3948_GTACTTTAGTCAAGGC	Endothelial	-1.36766	0.171427	ulm
CID3948_GTACTTTAGTTAGCGG	Endothelial	-0.759686	0.447448	ulm
CID3948_GTACTTTCAAGTAATG	Endothelial	-2.36606	0.0179848	ulm
CID3948_GTACTTTTCCAGAAGG	Endothelial	-1.10803	0.267859	ulm
CID3948_GTACTTTTCTTGCCGT	Endothelial	-1.31896	0.187191	ulm
CID3948_GTAGGCCAGCGATGAC	Endothelial	-1.06392	0.287374	ulm
CID3948_GTAGGCCAGGCGCTCT	Endothelial	-1.44966	0.147164	ulm
CID3948_GTAGGCCCACCGCTAG	Endothelial	-2.36527	0.0180234	ulm
CID3948_GTAGGCCGTTACGTCA	Endothelial	-1.31398	0.188862	ulm
CID3948_GTAGGCCTCCACGACG	Endothelial	-1.93601	0.052876	ulm
CID3948_GTAGTCACACGCGAAA	Endothelial	-1.73788	0.0822427	ulm
CID3948_GTAGTCACAGTATGCT	Endothelial	-1.5484	0.121536	ulm
CID3948_GTAGTCACATACTCTT	Endothelial	-1.42211	0.155006	ulm
CID3948_GTAGTCATCCAGTATG	Endothelial	-1.33363	0.182334	ulm
CID3948_GTAGTCATCGTTGACA	Endothelial	-2.75534	0.00586673	ulm
CID3948_GTAGTCATCTGGTGTA	Endothelial	7.36844	1.77118e-13	ulm
CID3948_GTATCTTAGCGCTCCA	Endothelial	-1.37378	0.169521	ulm
CID3948_GTATCTTAGTACGTAA	Endothelial	-2.46192	0.0138253	ulm
CID3948_GTATCTTGTAATTGGA	Endothelial	-1.70472	0.0882562	ulm
CID3948_GTATTCTAGCTCTCGG	Endothelial	-0.852139	0.394144	ulm
CID3948_GTATTCTAGGATGGTC	Endothelial	-1.43866	0.150259	ulm
CID3948_GTATTCTCACACCGCA	Endothelial	-1.27401	0.20267	ulm
CID3948_GTATTCTCAGTTCATG	Endothelial	-1.40784	0.159188	ulm
CID3948_GTATTCTGTCCAGTTA	Endothelial	-2.5379	0.011157	ulm
CID3948_GTATTCTTCCGTCATC	Endothelial	-1.4802	0.13883	ulm
CID3948_GTATTCTTCGTTTGCC	Endothelial	-2.5671	0.0102602	ulm
CID3948_GTATTCTTCTTTCCTC	Endothelial	-1.38599	0.165759	ulm
CID3948_GTCAAGTAGATGCGAC	Endothelial	7.9413	2.07081e-15	ulm
CID3948_GTCAAGTAGGCTCTTA	Endothelial	-1.1964	0.23155	ulm
CID3948_GTCAAGTTCGAATCCA	Endothelial	-1.3066	0.19136	ulm
CID3948_GTCACAAAGGATGTAT	Endothelial	-1.24804	0.212026	ulm
CID3948_GTCACAACAGGACCCT	Endothelial	-1.33639	0.181432	ulm
CID3948_GTCACAAGTCGACTAT	Endothelial	-1.4391	0.150134	ulm
CID3948_GTCACGGAGACGACGT	Endothelial	-1.59297	0.111177	ulm
CID3948_GTCACGGCAAAGGAAG	Endothelial	-1.19695	0.231334	ulm
CID3948_GTCACGGCAAGGACAC	Endothelial	-1.396	0.162725	ulm
CID3948_GTCACGGGTGCAACTT	Endothelial	-1.38669	0.165548	ulm
CID3948_GTCACGGTCATGCATG	Endothelial	-1.41841	0.156081	ulm
CID3948_GTCATTTAGTGGGTTG	Endothelial	10.775	5.06774e-27	ulm
CID3948_GTCATTTCAGCTTCGG	Endothelial	-1.3557	0.175205	ulm
CID3948_GTCATTTGTAGCAAAT	Endothelial	-1.47599	0.139957	ulm
CID3948_GTCATTTGTTATGTGC	Endothelial	-1.21608	0.223962	ulm
CID3948_GTCATTTGTTCAGACT	Endothelial	-1.46277	0.14354	ulm
CID3948_GTCATTTTCACCAGGC	Endothelial	-1.27534	0.2022	ulm
CID3948_GTCATTTTCACGAAGG	Endothelial	-1.37034	0.17059	ulm
CID3948_GTCATTTTCCTCAACC	Endothelial	-1.09146	0.275078	ulm
CID3948_GTCCTCAAGATGTTAG	Endothelial	-1.39557	0.162854	ulm
CID3948_GTCCTCACAGCTGGCT	Endothelial	-1.42195	0.155051	ulm
CID3948_GTCCTCACATACCATG	Endothelial	-1.24641	0.212624	ulm
CID3948_GTCGGGTAGAGTGAGA	Endothelial	-1.47619	0.139905	ulm
CID3948_GTCGGGTAGCCACCTG	Endothelial	-0.656255	0.511665	ulm
CID3948_GTCGGGTAGCTAACAA	Endothelial	-2.06136	0.0392771	ulm
CID3948_GTCGGGTAGGTGCTAG	Endothelial	6.76702	1.33902e-11	ulm
CID3948_GTCGGGTCACCGGAAA	Endothelial	-1.33131	0.183098	ulm
CID3948_GTCGGGTGTTGCGCAC	Endothelial	-1.45151	0.146649	ulm
CID3948_GTCGGGTTCCCACTTG	Endothelial	-1.18545	0.235848	ulm
CID3948_GTCGGGTTCTGTGCAA	Endothelial	-2.58911	0.00962709	ulm
CID3948_GTCGTAAAGAGTCGGT	Endothelial	-1.33091	0.183228	ulm
CID3948_GTCGTAAAGCCCAATT	Endothelial	-1.40001	0.161521	ulm
CID3948_GTCGTAACAGTTAACC	Endothelial	-1.38493	0.166085	ulm
CID3948_GTCGTAAGTGGCAAAC	Endothelial	-2.10317	0.0354594	ulm
CID3948_GTCTCGTAGATATACG	Endothelial	-1.57462	0.115354	ulm
CID3948_GTCTCGTAGGGCTTCC	Endothelial	-1.23434	0.217084	ulm
CID3948_GTCTCGTCAGTCAGCC	Endothelial	-1.91043	0.0560877	ulm
CID3948_GTCTCGTTCAACGGCC	Endothelial	-1.55183	0.120714	ulm
CID3948_GTCTTCGAGGGTCTCC	Endothelial	-1.27329	0.202926	ulm
CID3948_GTCTTCGCACTCGACG	Endothelial	-1.68315	0.0923575	ulm
CID3948_GTCTTCGGTTGTCGCG	Endothelial	-1.21633	0.223868	ulm
CID3948_GTGAAGGAGACGCAAC	Endothelial	-1.24158	0.214401	ulm
CID3948_GTGAAGGGTAGCTTGT	Endothelial	-1.74186	0.081544	ulm
CID3948_GTGAAGGGTGGTCTCG	Endothelial	-1.3632	0.172829	ulm
CID3948_GTGAAGGTCATCGCTC	Endothelial	11.8932	1.5218e-32	ulm
CID3948_GTGCAGCAGCGTGAGT	Endothelial	-1.52467	0.127352	ulm
CID3948_GTGCAGCAGGCACATG	Endothelial	-1.42971	0.15281	ulm
CID3948_GTGCAGCAGTGCTGCC	Endothelial	-1.65119	0.0987104	ulm
CID3948_GTGCAGCCAAGTTAAG	Endothelial	-1.67132	0.0946696	ulm
CID3948_GTGCAGCGTAGCCTCG	Endothelial	-1.8113	0.0701039	ulm
CID3948_GTGCATAAGACTAGAT	Endothelial	-1.39449	0.16318	ulm
CID3948_GTGCATAAGAGTACAT	Endothelial	-1.55254	0.120543	ulm
CID3948_GTGCATAAGTACGCGA	Endothelial	-1.35602	0.175102	ulm
CID3948_GTGCATAGTTATCGGT	Endothelial	-1.81487	0.0695541	ulm
CID3948_GTGCATATCGGCGCTA	Endothelial	-2.51949	0.0117576	ulm
CID3948_GTGCATATCTACCTGC	Endothelial	-1.21016	0.226226	ulm
CID3948_GTGCATATCTCTTATG	Endothelial	-1.38493	0.166085	ulm
CID3948_GTGCGGTCATATACCG	Endothelial	-1.43873	0.150238	ulm
CID3948_GTGCGGTCATATGAGA	Endothelial	-1.36974	0.170777	ulm
CID3948_GTGCGGTTCACTTCAT	Endothelial	-2.25856	0.0239183	ulm
CID3948_GTGCGGTTCATACGGT	Endothelial	-1.11025	0.2669	ulm
CID3948_GTGCGGTTCGCGATCG	Endothelial	-1.39091	0.164262	ulm
CID3948_GTGCTTCCAAGACGTG	Endothelial	-1.4333	0.151783	ulm
CID3948_GTGCTTCCACATAACC	Endothelial	-1.20841	0.226899	ulm
CID3948_GTGCTTCCACCGAAAG	Endothelial	-1.23103	0.218322	ulm
CID3948_GTGCTTCCACGCCAGT	Endothelial	-1.23606	0.216445	ulm
CID3948_GTGCTTCTCACCACCT	Endothelial	-1.35234	0.176276	ulm
CID3948_GTGCTTCTCTCTTATG	Endothelial	-1.55097	0.120921	ulm
CID3948_GTGCTTCTCTGCCAGG	Endothelial	-1.48479	0.13761	ulm
CID3948_GTGGGTCAGAGTACCG	Endothelial	-1.15075	0.249845	ulm
CID3948_GTGGGTCAGATCCCAT	Endothelial	-1.27255	0.203187	ulm
CID3948_GTGGGTCAGCCCTAAT	Endothelial	-1.45843	0.144732	ulm
CID3948_GTGGGTCCACACCGAC	Endothelial	-1.61068	0.107261	ulm
CID3948_GTGGGTCGTCTGATTG	Endothelial	-2.3447	0.0190489	ulm
CID3948_GTGGGTCGTTCAGTAC	Endothelial	-1.12823	0.259232	ulm
CID3948_GTGGGTCTCCGCAAGC	Endothelial	-1.32794	0.184208	ulm
CID3948_GTGGGTCTCTGTCAAG	Endothelial	-1.61392	0.106556	ulm
CID3948_GTGTGCGAGCGAGAAA	Endothelial	-2.55999	0.0104726	ulm
CID3948_GTGTGCGAGTACATGA	Endothelial	-1.33239	0.182741	ulm
CID3948_GTGTGCGAGTATCGAA	Endothelial	-1.34534	0.178525	ulm
CID3948_GTGTGCGAGTGCCAGA	Endothelial	-1.33528	0.181797	ulm
CID3948_GTGTGCGCACACGCTG	Endothelial	-1.31167	0.189643	ulm
CID3948_GTGTGCGCACGCGAAA	Endothelial	-1.16045	0.245873	ulm
CID3948_GTGTGCGGTGTTGGGA	Endothelial	-1.53589	0.124576	ulm
CID3948_GTGTGCGTCATTGCGA	Endothelial	-1.78414	0.0744107	ulm
CID3948_GTGTTAGAGGACACCA	Endothelial	-1.68618	0.0917725	ulm
CID3948_GTGTTAGAGTTAGGTA	Endothelial	-2.20198	0.0276742	ulm
CID3948_GTGTTAGCAAGACGTG	Endothelial	-1.56909	0.116639	ulm
CID3948_GTGTTAGGTGCCTTGG	Endothelial	-0.856885	0.391515	ulm
CID3948_GTGTTAGGTGTAATGA	Endothelial	-1.81752	0.0691476	ulm
CID3948_GTGTTAGTCAGTGCAT	Endothelial	8.93095	4.46125e-19	ulm
CID3948_GTGTTAGTCATACGGT	Endothelial	-1.57026	0.116365	ulm
CID3948_GTTAAGCAGAATGTTG	Endothelial	-1.38961	0.164658	ulm
CID3948_GTTAAGCCAAGCCATT	Endothelial	-1.16907	0.242386	ulm
CID3948_GTTAAGCCATGGTAGG	Endothelial	-1.73968	0.0819252	ulm
CID3948_GTTAAGCGTCGAACAG	Endothelial	-1.04544	0.295826	ulm
CID3948_GTTAAGCTCCAAACTG	Endothelial	-1.60715	0.108033	ulm
CID3948_GTTACAGAGATCGATA	Endothelial	-1.23394	0.217235	ulm
CID3948_GTTACAGAGGAACTGC	Endothelial	-1.32287	0.185889	ulm
CID3948_GTTACAGAGGCAGGTT	Endothelial	-2.60077	0.00930604	ulm
CID3948_GTTACAGCAACTGCTA	Endothelial	-1.41344	0.157538	ulm
CID3948_GTTCATTAGAATCTCC	Endothelial	-1.23942	0.215198	ulm
CID3948_GTTCATTCAAGTTAAG	Endothelial	-2.63421	0.00843759	ulm
CID3948_GTTCATTCAGGGATTG	Endothelial	-1.50946	0.131192	ulm
CID3948_GTTCATTTCCCTTGTG	Endothelial	-1.36678	0.171705	ulm
CID3948_GTTCATTTCGGTCTAA	Endothelial	-1.37544	0.169007	ulm
CID3948_GTTCGGGAGAATGTGT	Endothelial	-1.37127	0.170301	ulm
CID3948_GTTCGGGCAAACCTAC	Endothelial	-2.50937	0.0121001	ulm
CID3948_GTTCGGGCAAGCCGTC	Endothelial	-1.36696	0.171649	ulm
CID3948_GTTCGGGCAAGTCATC	Endothelial	-1.497	0.134403	ulm
CID3948_GTTCGGGGTTTCGCTC	Endothelial	-1.20953	0.226469	ulm
CID3948_GTTCGGGTCCGTAGGC	Endothelial	-1.34683	0.178045	ulm
CID3948_GTTCTCGAGAGATGAG	Endothelial	-1.33423	0.18214	ulm
CID3948_GTTCTCGGTAGTACCT	Endothelial	-1.57902	0.114341	ulm
CID3948_GTTCTCGTCATGCAAC	Endothelial	-1.25868	0.208157	ulm
CID3948_GTTTCTAGTAGAAAGG	Endothelial	-1.12917	0.258836	ulm
CID3948_GTTTCTAGTGCCTGTG	Endothelial	-2.59109	0.00957203	ulm
CID3948_TAAACCGAGAATGTGT	Endothelial	-1.40817	0.159091	ulm
CID3948_TAAACCGAGCCTCGTG	Endothelial	-0.827649	0.407876	ulm
CID3948_TAAACCGCAGCAGTTT	Endothelial	-0.649445	0.516056	ulm
CID3948_TAAACCGGTCATGCCG	Endothelial	-1.44272	0.14911	ulm
CID3948_TAAACCGGTGCAACTT	Endothelial	-1.41225	0.157886	ulm
CID3948_TAAGAGAAGAAACGCC	Endothelial	-1.06624	0.286324	ulm
CID3948_TAAGAGAAGACCTTTG	Endothelial	-2.17973	0.0292851	ulm
CID3948_TAAGAGAAGCCCGAAA	Endothelial	-1.19371	0.232599	ulm
CID3948_TAAGAGAAGGCGCTCT	Endothelial	-2.42681	0.0152382	ulm
CID3948_TAAGAGACACAACGTT	Endothelial	-1.16794	0.242839	ulm
CID3948_TAAGAGATCAGATAAG	Endothelial	-1.36173	0.173292	ulm
CID3948_TAAGAGATCTAACTCT	Endothelial	8.25271	1.61171e-16	ulm
CID3948_TAAGCGTTCCGAGCCA	Endothelial	-1.35874	0.17424	ulm
CID3948_TAAGCGTTCGCTTGTC	Endothelial	-1.21275	0.225234	ulm
CID3948_TAAGCGTTCTATCGCC	Endothelial	-1.51982	0.128568	ulm
CID3948_TAAGTGCAGCTGTTCA	Endothelial	-1.37372	0.169539	ulm
CID3948_TAAGTGCAGGCGACAT	Endothelial	-1.42516	0.154122	ulm
CID3948_TAAGTGCAGTAATCCC	Endothelial	-1.16762	0.242968	ulm
CID3948_TAAGTGCCAGATGGCA	Endothelial	-1.09798	0.272222	ulm
CID3948_TAAGTGCCATGCCACG	Endothelial	-1.42745	0.15346	ulm
CID3948_TAAGTGCGTGAAGGCT	Endothelial	-2.71904	0.00655097	ulm
CID3948_TAAGTGCTCACCCTCA	Endothelial	-1.30642	0.191421	ulm
CID3948_TAAGTGCTCCGCATAA	Endothelial	-1.21286	0.225192	ulm
CID3948_TACACGAAGAGTACAT	Endothelial	-2.33861	0.0193624	ulm
CID3948_TACACGAGTAGGCTGA	Endothelial	-1.26007	0.207655	ulm
CID3948_TACACGAGTCATCGGC	Endothelial	-1.48589	0.13732	ulm
CID3948_TACACGAGTCTTGATG	Endothelial	-2.56675	0.0102705	ulm
CID3948_TACACGAGTGATGTGG	Endothelial	-3.01646	0.00255962	ulm
CID3948_TACACGATCCCATTTA	Endothelial	-1.18439	0.236269	ulm
CID3948_TACAGTGAGACTAAGT	Endothelial	-1.30414	0.192195	ulm
CID3948_TACAGTGAGTGACTCT	Endothelial	-1.54212	0.123055	ulm
CID3948_TACAGTGTCAACACAC	Endothelial	-1.99859	0.0456619	ulm
CID3948_TACAGTGTCATGCAAC	Endothelial	-2.36064	0.0182499	ulm
CID3948_TACCTATCATAAGACA	Endothelial	-1.37167	0.170177	ulm
CID3948_TACCTATCATCGATTG	Endothelial	-1.18399	0.236426	ulm
CID3948_TACCTATGTCGCGGTT	Endothelial	-1.91245	0.055828	ulm
CID3948_TACCTATGTGCTAGCC	Endothelial	-1.31277	0.18927	ulm
CID3948_TACCTATTCAACCAAC	Endothelial	-2.9055	0.00366935	ulm
CID3948_TACCTATTCTGCAAGT	Endothelial	-1.45472	0.145756	ulm
CID3948_TACCTTAAGGAGCGAG	Endothelial	-2.84344	0.00446601	ulm
CID3948_TACCTTAGTATGCTTG	Endothelial	-1.49916	0.133842	ulm
CID3948_TACCTTATCCGAGCCA	Endothelial	-1.6547	0.0979967	ulm
CID3948_TACGGATAGATACACA	Endothelial	-1.0337	0.301285	ulm
CID3948_TACGGATAGATGGGTC	Endothelial	-1.14668	0.251522	ulm
CID3948_TACGGATAGCTAGGCA	Endothelial	-1.47374	0.140562	ulm
CID3948_TACGGATGTAGTACCT	Endothelial	-1.42921	0.152955	ulm
CID3948_TACGGATTCGACAGCC	Endothelial	-1.25207	0.210556	ulm
CID3948_TACGGTAAGTAGCGGT	Endothelial	-2.10846	0.0349993	ulm
CID3948_TACGGTACATCAGTCA	Endothelial	-1.70861	0.0875339	ulm
CID3948_TACGGTAGTACCGTAT	Endothelial	-0.998803	0.317898	ulm
CID3948_TACGGTAGTGCGATAG	Endothelial	-1.24423	0.213424	ulm
CID3948_TACGGTATCCACGTGG	Endothelial	-0.848426	0.396207	ulm
CID3948_TACTCATCAGGCGATA	Endothelial	-1.32781	0.18425	ulm
CID3948_TACTCATCAGGCTCAC	Endothelial	-1.43668	0.150821	ulm
CID3948_TACTCATCATCAGTCA	Endothelial	-1.27349	0.202853	ulm
CID3948_TACTCATCATGTTCCC	Endothelial	-1.22165	0.221848	ulm
CID3948_TACTCATGTCCAACTA	Endothelial	-2.12327	0.0337399	ulm
CID3948_TACTCATGTGCGGTAA	Endothelial	-1.27786	0.201309	ulm
CID3948_TACTCATGTTGGACCC	Endothelial	-2.42708	0.015227	ulm
CID3948_TACTCATTCCTGCTTG	Endothelial	-1.14687	0.251444	ulm
CID3948_TACTCATTCCTTTCGG	Endothelial	-1.73003	0.083636	ulm
CID3948_TACTCGCAGAGTGAGA	Endothelial	-1.78592	0.0741223	ulm
CID3948_TACTCGCAGATGCCTT	Endothelial	-1.2092	0.226595	ulm
CID3948_TACTCGCAGCCACGCT	Endothelial	-1.48719	0.136976	ulm
CID3948_TACTCGCAGCTCTCGG	Endothelial	-1.33359	0.182349	ulm
CID3948_TACTCGCAGGTGATTA	Endothelial	-1.32736	0.184401	ulm
CID3948_TACTCGCAGTCCAGGA	Endothelial	-1.33333	0.182434	ulm
CID3948_TACTCGCCAATAGCAA	Endothelial	-1.2454	0.212994	ulm
CID3948_TACTCGCCAGATAATG	Endothelial	-0.891206	0.372826	ulm
CID3948_TACTCGCGTGGTAACG	Endothelial	-1.30858	0.190685	ulm
CID3948_TACTCGCGTGTTAAGA	Endothelial	-1.52426	0.127455	ulm
CID3948_TACTCGCGTTGCGTTA	Endothelial	-1.32767	0.184298	ulm
CID3948_TACTCGCTCTTACCTA	Endothelial	-2.52563	0.0115544	ulm
CID3948_TACTTACAGCTCAACT	Endothelial	-1.2476	0.212188	ulm
CID3948_TACTTACCACCAACCG	Endothelial	-1.31509	0.188491	ulm
CID3948_TACTTACCAGGATCGA	Endothelial	-1.33359	0.18235	ulm
CID3948_TACTTACGTGAGGGAG	Endothelial	-1.39233	0.163834	ulm
CID3948_TACTTACTCAAGATCC	Endothelial	-2.11601	0.0343524	ulm
CID3948_TACTTACTCTGAGTGT	Endothelial	-1.32636	0.184731	ulm
CID3948_TACTTGTGTGATAAAC	Endothelial	-2.39734	0.0165209	ulm
CID3948_TACTTGTGTGGTCTCG	Endothelial	-1.18537	0.235882	ulm
CID3948_TACTTGTTCAAACGGG	Endothelial	-1.4594	0.144466	ulm
CID3948_TACTTGTTCGCGTAGC	Endothelial	-1.15741	0.247114	ulm
CID3948_TACTTGTTCGTAGATC	Endothelial	-1.34373	0.179048	ulm
CID3948_TACTTGTTCTGTCCGT	Endothelial	-1.02581	0.30499	ulm
CID3948_TAGACCAAGAGGGCTT	Endothelial	-1.95274	0.0508603	ulm
CID3948_TAGACCAAGGTACTCT	Endothelial	-1.28551	0.198623	ulm
CID3948_TAGACCAGTGATGCCC	Endothelial	-1.05027	0.293602	ulm
CID3948_TAGAGCTAGACGCTTT	Endothelial	-1.41891	0.155935	ulm
CID3948_TAGAGCTAGTCGATAA	Endothelial	-1.31349	0.189029	ulm
CID3948_TAGAGCTCAATAGCAA	Endothelial	-1.31281	0.189259	ulm
CID3948_TAGAGCTCACAGCGTC	Endothelial	-2.11177	0.0347143	ulm
CID3948_TAGAGCTCACCCTATC	Endothelial	-1.37305	0.169746	ulm
CID3948_TAGAGCTCAGGCTGAA	Endothelial	-1.36413	0.172537	ulm
CID3948_TAGCCGGCACCCAGTG	Endothelial	-1.28323	0.19942	ulm
CID3948_TAGCCGGCACGGCCAT	Endothelial	-1.2384	0.215579	ulm
CID3948_TAGCCGGTCATGTGGT	Endothelial	8.14212	4.03471e-16	ulm
CID3948_TAGGCATAGACATAAC	Endothelial	-1.42997	0.152735	ulm
CID3948_TAGGCATAGAGGGATA	Endothelial	-1.37526	0.169061	ulm
CID3948_TAGGCATCACGTCAGC	Endothelial	-1.22944	0.218918	ulm
CID3948_TAGGCATCAGGCTGAA	Endothelial	-1.38637	0.165644	ulm
CID3948_TAGGCATCATCGATGT	Endothelial	-2.01047	0.0443904	ulm
CID3948_TAGGCATGTGTCTGAT	Endothelial	-1.75328	0.0795645	ulm
CID3948_TAGGCATGTTCCGGCA	Endothelial	-1.38228	0.166896	ulm
CID3948_TAGTGGTAGACTTGAA	Endothelial	-1.60329	0.108881	ulm
CID3948_TAGTTGGAGAGCTGGT	Endothelial	-1.43104	0.152429	ulm
CID3948_TAGTTGGAGGGCATGT	Endothelial	-1.37567	0.168934	ulm
CID3948_TAGTTGGAGTGAAGAG	Endothelial	-1.37816	0.168163	ulm
CID3948_TAGTTGGAGTGGGCTA	Endothelial	-1.34917	0.177291	ulm
CID3948_TAGTTGGCACTGTTAG	Endothelial	-2.52143	0.0116932	ulm
CID3948_TAGTTGGCAGGTCCAC	Endothelial	-1.48173	0.138423	ulm
CID3948_TAGTTGGCAGTAAGCG	Endothelial	-2.2602	0.0238157	ulm
CID3948_TAGTTGGCATCGGTTA	Endothelial	-1.44071	0.149678	ulm
CID3948_TAGTTGGGTAGCCTAT	Endothelial	-1.16886	0.24247	ulm
CID3948_TAGTTGGGTTCTCATT	Endothelial	-1.21057	0.226069	ulm
CID3948_TATCAGGAGACTACAA	Endothelial	-1.60617	0.108248	ulm
CID3948_TATCAGGAGCGTAATA	Endothelial	-1.44145	0.149467	ulm
CID3948_TATCAGGAGGCCGAAT	Endothelial	-1.85412	0.0637325	ulm
CID3948_TATCAGGAGGGAACGG	Endothelial	-2.6385	0.00833175	ulm
CID3948_TATCAGGCAGTAAGCG	Endothelial	-1.40744	0.159309	ulm
CID3948_TATCAGGTCCGTACAA	Endothelial	12.0104	3.73821e-33	ulm
CID3948_TATCAGGTCGCATGAT	Endothelial	-1.33886	0.180626	ulm
CID3948_TATCTCACACTCTGTC	Endothelial	-2.70981	0.006736	ulm
CID3948_TATCTCACATTGGGCC	Endothelial	-1.3645	0.17242	ulm
CID3948_TATCTCAGTATAGGGC	Endothelial	-1.27126	0.203647	ulm
CID3948_TATCTCAGTCCGTTAA	Endothelial	-2.68781	0.0071963	ulm
CID3948_TATCTCAGTTACCGAT	Endothelial	-1.14472	0.252332	ulm
CID3948_TATCTCAGTTTGGGCC	Endothelial	-1.50822	0.13151	ulm
CID3948_TATCTCATCACATGCA	Endothelial	-1.7774	0.0755126	ulm
CID3948_TATCTCATCCTAGAAC	Endothelial	-1.45391	0.145982	ulm
CID3948_TATCTCATCGGTCTAA	Endothelial	-1.04855	0.294392	ulm
CID3948_TATGCCCAGAGGACGG	Endothelial	-0.558504	0.576505	ulm
CID3948_TATGCCCAGGATGGTC	Endothelial	-1.36773	0.171406	ulm
CID3948_TATGCCCCAGGATCGA	Endothelial	-1.15862	0.246619	ulm
CID3948_TATGCCCCAGGTCCAC	Endothelial	-1.24738	0.212268	ulm
CID3948_TATGCCCGTCGACTAT	Endothelial	-0.872209	0.383101	ulm
CID3948_TATTACCAGAAGGTTT	Endothelial	-1.48339	0.137982	ulm
CID3948_TATTACCAGATATGCA	Endothelial	-1.60336	0.108866	ulm
CID3948_TCAACGAAGGCGATAC	Endothelial	-1.35553	0.175259	ulm
CID3948_TCAACGAGTCGCTTTC	Endothelial	-1.28643	0.198303	ulm
CID3948_TCAACGAGTCGTCTTC	Endothelial	-1.73445	0.0828495	ulm
CID3948_TCAACGATCAACGGCC	Endothelial	-1.37731	0.168428	ulm
CID3948_TCAATCTCACCTGGTG	Endothelial	-1.45728	0.14505	ulm
CID3948_TCAATCTGTTTGGCGC	Endothelial	-1.47379	0.14055	ulm
CID3948_TCAATCTTCTGTCAAG	Endothelial	-2.08968	0.036655	ulm
CID3948_TCACAAGCAAAGAATC	Endothelial	-1.48718	0.136977	ulm
CID3948_TCACAAGCATCACGAT	Endothelial	-1.25351	0.21003	ulm
CID3948_TCACAAGTCCTGCCAT	Endothelial	-2.75123	0.00594088	ulm
CID3948_TCACAAGTCGTCTGCT	Endothelial	-1.2789	0.200941	ulm
CID3948_TCACGAAAGGGCTTCC	Endothelial	-1.38239	0.166862	ulm
CID3948_TCACGAACACAAGACG	Endothelial	-1.38811	0.165115	ulm
CID3948_TCACGAACAGCGATCC	Endothelial	-1.47568	0.14004	ulm
CID3948_TCACGAAGTAGAGCTG	Endothelial	-1.75595	0.0791065	ulm
CID3948_TCACGAAGTGCAACGA	Endothelial	-2.29022	0.0220157	ulm
CID3948_TCACGAATCAGCATGT	Endothelial	-1.34655	0.178136	ulm
CID3948_TCACGAATCGATAGAA	Endothelial	-1.2839	0.199186	ulm
CID3948_TCACGAATCGTAGATC	Endothelial	-1.29295	0.196039	ulm
CID3948_TCAGATGAGCTAACAA	Endothelial	-1.8872	0.0591431	ulm
CID3948_TCAGATGAGGGTGTGT	Endothelial	-1.42702	0.153583	ulm
CID3948_TCAGATGAGTAGCCGA	Endothelial	-1.24672	0.21251	ulm
CID3948_TCAGATGCAAATTGCC	Endothelial	-1.45987	0.144336	ulm
CID3948_TCAGATGCAGGAATGC	Endothelial	-1.51086	0.130834	ulm
CID3948_TCAGATGGTTGGGACA	Endothelial	-1.08105	0.279685	ulm
CID3948_TCAGCAAAGATCCCGC	Endothelial	-1.39671	0.162511	ulm
CID3948_TCAGCAAAGCCGATTT	Endothelial	-1.14923	0.25047	ulm
CID3948_TCAGCAAAGGGCTTGA	Endothelial	-1.29911	0.193916	ulm
CID3948_TCAGCAAGTATTCTCT	Endothelial	-0.867916	0.385447	ulm
CID3948_TCAGCAATCCACGTTC	Endothelial	7.0364	2.01546e-12	ulm
CID3948_TCAGCAATCTACCAGA	Endothelial	-2.54322	0.0109886	ulm
CID3948_TCAGCTCGTAGCGTAG	Endothelial	-1.37117	0.170333	ulm
CID3948_TCAGCTCGTGTGGCTC	Endothelial	-1.03962	0.298523	ulm
CID3948_TCAGGATCACATCCGG	Endothelial	-1.33518	0.181828	ulm
CID3948_TCAGGATGTGACGGTA	Endothelial	-1.4765	0.139821	ulm
CID3948_TCAGGATTCATGCAAC	Endothelial	-1.36109	0.173497	ulm
CID3948_TCAGGATTCTTCATGT	Endothelial	-1.28768	0.197866	ulm
CID3948_TCAGGTAAGGCGATAC	Endothelial	-1.44247	0.14918	ulm
CID3948_TCAGGTACACCCAGTG	Endothelial	-1.3565	0.174951	ulm
CID3948_TCAGGTACAGGTGCCT	Endothelial	-1.02743	0.304228	ulm
CID3948_TCAGGTAGTCGTCTTC	Endothelial	-1.1578	0.246954	ulm
CID3948_TCAGGTAGTCTGATTG	Endothelial	8.75776	2.09515e-18	ulm
CID3948_TCAGGTATCATTGCGA	Endothelial	-1.45308	0.146211	ulm
CID3948_TCAGGTATCCCAAGAT	Endothelial	-1.54555	0.122224	ulm
CID3948_TCATTACAGCCCAACC	Endothelial	-1.26357	0.206395	ulm
CID3948_TCATTACTCGGCGGTT	Endothelial	-1.32992	0.183553	ulm
CID3948_TCATTTGAGAGAGCTC	Endothelial	-1.44166	0.149408	ulm
CID3948_TCATTTGAGGCTCTTA	Endothelial	-1.41517	0.157029	ulm
CID3948_TCATTTGCAGGGTTAG	Endothelial	-1.39215	0.163888	ulm
CID3948_TCATTTGGTCTTCAAG	Endothelial	-0.895397	0.370582	ulm
CID3948_TCATTTGGTTGCGTTA	Endothelial	-1.11804	0.26356	ulm
CID3948_TCATTTGTCACAGTAC	Endothelial	-1.34323	0.179209	ulm
CID3948_TCATTTGTCACGCATA	Endothelial	-1.67757	0.0934418	ulm
CID3948_TCATTTGTCTCGTTTA	Endothelial	-2.44065	0.0146667	ulm
CID3948_TCATTTGTCTGCGGCA	Endothelial	-1.45171	0.146592	ulm
CID3948_TCCACACAGCAATATG	Endothelial	-2.32253	0.020211	ulm
CID3948_TCCACACAGTATTGGA	Endothelial	-1.33521	0.181817	ulm
CID3948_TCCACACAGTGGTCCC	Endothelial	-1.36494	0.172283	ulm
CID3948_TCCACACCATCCGTGG	Endothelial	-2.66014	0.00781509	ulm
CID3948_TCCACACGTAAAGGAG	Endothelial	-1.52809	0.126502	ulm
CID3948_TCCCGATAGTGGGATC	Endothelial	-2.39475	0.0166377	ulm
CID3948_TCCCGATCATATGAGA	Endothelial	-1.25633	0.209005	ulm
CID3948_TCCCGATGTTCTGTTT	Endothelial	-2.43363	0.0149542	ulm
CID3948_TCCCGATGTTGTGGCC	Endothelial	-0.914242	0.360597	ulm
CID3948_TCCCGATTCTTAGAGC	Endothelial	-2.7683	0.0056384	ulm
CID3948_TCGAGGCAGAGATGAG	Endothelial	-2.29052	0.0219979	ulm
CID3948_TCGAGGCAGCTAACAA	Endothelial	5.74552	9.25347e-09	ulm
CID3948_TCGAGGCCACCGAATT	Endothelial	-2.68998	0.0071497	ulm
CID3948_TCGAGGCCACTGTCGG	Endothelial	-1.70826	0.0875983	ulm
CID3948_TCGAGGCTCGAGAGCA	Endothelial	-1.23537	0.216702	ulm
CID3948_TCGCGAGAGCGTGTCC	Endothelial	-0.989269	0.32254	ulm
CID3948_TCGCGAGAGTGGTCCC	Endothelial	-1.22133	0.221969	ulm
CID3948_TCGCGAGCAATCAGAA	Endothelial	-1.28207	0.19983	ulm
CID3948_TCGCGAGGTACGCTGC	Endothelial	-1.80031	0.0718222	ulm
CID3948_TCGCGAGGTTGGACCC	Endothelial	-0.202827	0.839272	ulm
CID3948_TCGCGAGTCACCGGGT	Endothelial	-1.48882	0.136546	ulm
CID3948_TCGCGTTAGGGATGGG	Endothelial	-1.29819	0.194231	ulm
CID3948_TCGCGTTAGTCAATAG	Endothelial	-2.45505	0.014092	ulm
CID3948_TCGCGTTCAGTCAGCC	Endothelial	-2.46353	0.0137632	ulm
CID3948_TCGCGTTCATGGATGG	Endothelial	-1.56738	0.117038	ulm
CID3948_TCGCGTTGTTATCCGA	Endothelial	-1.2484	0.211895	ulm
CID3948_TCGGGACGTCTGATTG	Endothelial	-2.29107	0.0219661	ulm
CID3948_TCGGGACGTGTAACGG	Endothelial	-1.32913	0.183817	ulm
CID3948_TCGGTAAAGACTAGGC	Endothelial	-1.48948	0.136372	ulm
CID3948_TCGGTAACAATGGACG	Endothelial	4.91504	8.92357e-07	ulm
CID3948_TCGGTAAGTAAGTGGC	Endothelial	8.45867	2.82663e-17	ulm
CID3948_TCGGTAAGTACCGTTA	Endothelial	-0.91198	0.361787	ulm
CID3948_TCGGTAAGTGGTACAG	Endothelial	-1.39057	0.164365	ulm
CID3948_TCGGTAATCAACGCTA	Endothelial	-0.930408	0.352167	ulm
CID3948_TCGGTAATCAGCATGT	Endothelial	-1.36876	0.171084	ulm
CID3948_TCGTACCAGCTAGTCT	Endothelial	-1.1957	0.231824	ulm
CID3948_TCGTACCAGGACCACA	Endothelial	-2.13673	0.0326277	ulm
CID3948_TCGTACCAGTCACGCC	Endothelial	-1.31183	0.189588	ulm
CID3948_TCGTACCAGTTCGCGC	Endothelial	-2.18882	0.0286177	ulm
CID3948_TCGTACCCACAGACTT	Endothelial	-1.56176	0.118356	ulm
CID3948_TCGTACCGTAAAGTCA	Endothelial	-2.27687	0.0228013	ulm
CID3948_TCGTACCGTAAATACG	Endothelial	-1.12815	0.259267	ulm
CID3948_TCGTACCGTATCGCAT	Endothelial	-1.27167	0.203501	ulm
CID3948_TCGTACCGTGGCCCTA	Endothelial	-2.73827	0.00617994	ulm
CID3948_TCGTACCGTGGCGAAT	Endothelial	-1.28614	0.198403	ulm
CID3948_TCGTACCGTTATGCGT	Endothelial	-1.37786	0.168258	ulm
CID3948_TCGTACCTCTAACCGA	Endothelial	-1.27508	0.202292	ulm
CID3948_TCGTAGAGTAAGAGAG	Endothelial	-1.31183	0.189589	ulm
CID3948_TCGTAGATCTCTTGAT	Endothelial	-1.43442	0.151462	ulm
CID3948_TCTATTGAGCAAATCA	Endothelial	-1.70983	0.0873081	ulm
CID3948_TCTATTGAGCTGTTCA	Endothelial	-1.20534	0.228083	ulm
CID3948_TCTATTGAGGTACTCT	Endothelial	-1.58337	0.113348	ulm
CID3948_TCTATTGCAAGTAGTA	Endothelial	-2.3796	0.0173375	ulm
CID3948_TCTATTGCAGATGGGT	Endothelial	-2.284	0.0223787	ulm
CID3948_TCTATTGTCTCCCTGA	Endothelial	-1.15895	0.246487	ulm
CID3948_TCTCATACAGGGTTAG	Endothelial	-0.901732	0.367207	ulm
CID3948_TCTCTAAGTCTAGTGT	Endothelial	-1.47366	0.140584	ulm
CID3948_TCTCTAAGTTCAGCGC	Endothelial	-1.37415	0.169405	ulm
CID3948_TCTCTAATCCTTGGTC	Endothelial	-1.41925	0.155838	ulm
CID3948_TCTCTAATCGCGCCAA	Endothelial	-1.37275	0.16984	ulm
CID3948_TCTGAGAAGCCCAGCT	Endothelial	-1.32048	0.186684	ulm
CID3948_TCTGAGACACTATCTT	Endothelial	-1.25398	0.209859	ulm
CID3948_TCTGAGAGTCGCATCG	Endothelial	-1.20511	0.22817	ulm
CID3948_TCTGAGAGTGGCGAAT	Endothelial	-1.04285	0.297026	ulm
CID3948_TCTGAGAGTGTGCGTC	Endothelial	-1.21537	0.224236	ulm
CID3948_TCTGGAACAGGCAGTA	Endothelial	-1.35169	0.176483	ulm
CID3948_TCTGGAAGTGCCTGTG	Endothelial	-1.71484	0.0863844	ulm
CID3948_TCTGGAATCAGCCTAA	Endothelial	-1.23967	0.215108	ulm
CID3948_TCTTCGGAGTTAAGTG	Endothelial	-1.36143	0.173389	ulm
CID3948_TCTTCGGGTATAATGG	Endothelial	-1.44534	0.148373	ulm
CID3948_TCTTCGGTCTACTCAT	Endothelial	-1.74015	0.081843	ulm
CID3948_TCTTCGGTCTTCGAGA	Endothelial	-1.60398	0.108729	ulm
CID3948_TCTTTCCAGAGCCTAG	Endothelial	-1.30494	0.191923	ulm
CID3948_TCTTTCCAGAGGGATA	Endothelial	-1.75077	0.0799966	ulm
CID3948_TCTTTCCAGCACCGTC	Endothelial	11.1384	9.30476e-29	ulm
CID3948_TCTTTCCCATTCCTGC	Endothelial	-1.13429	0.256682	ulm
CID3948_TCTTTCCGTCCGTGAC	Endothelial	-2.1925	0.0283511	ulm
CID3948_TCTTTCCGTCTCCATC	Endothelial	-1.08271	0.278945	ulm
CID3948_TCTTTCCTCAACGGCC	Endothelial	10.874	1.72723e-27	ulm
CID3948_TCTTTCCTCATCGATG	Endothelial	-1.34333	0.179177	ulm
CID3948_TCTTTCCTCCTGTACC	Endothelial	-1.94766	0.0514654	ulm
CID3948_TGAAAGAAGTTGTCGT	Endothelial	-1.31657	0.187992	ulm
CID3948_TGAAAGACAGACGCTC	Endothelial	-1.17584	0.239668	ulm
CID3948_TGAAAGAGTGAGGGAG	Endothelial	-1.52133	0.128187	ulm
CID3948_TGAAAGATCAGGCCCA	Endothelial	-1.43455	0.151425	ulm
CID3948_TGACAACCACTGAAGG	Endothelial	-1.36821	0.171256	ulm
CID3948_TGACAACCAGCTGTGC	Endothelial	-1.5151	0.129759	ulm
CID3948_TGACAACGTCAAGCGA	Endothelial	-1.13369	0.256933	ulm
CID3948_TGACAACGTGTTCTTT	Endothelial	-1.44857	0.147468	ulm
CID3948_TGACAACTCTCTAAGG	Endothelial	-1.49094	0.135989	ulm
CID3948_TGACAACTCTGCTGCT	Endothelial	-0.952745	0.340727	ulm
CID3948_TGACGGCCACTTACGA	Endothelial	-1.86702	0.0619083	ulm
CID3948_TGACGGCTCAACACGT	Endothelial	-1.60834	0.107771	ulm
CID3948_TGACGGCTCTAACCGA	Endothelial	-1.17971	0.238124	ulm
CID3948_TGACTAGAGGAATTAC	Endothelial	-1.20459	0.228371	ulm
CID3948_TGACTAGAGGCAAAGA	Endothelial	-1.77813	0.075392	ulm
CID3948_TGACTAGCATCGACGC	Endothelial	-1.46501	0.142928	ulm
CID3948_TGACTAGCATGGATGG	Endothelial	-0.885128	0.376095	ulm
CID3948_TGACTAGTCCTTGACC	Endothelial	-2.30543	0.0211496	ulm
CID3948_TGACTAGTCTTAACCT	Endothelial	-1.25645	0.208964	ulm
CID3948_TGACTAGTCTTGCAAG	Endothelial	-0.560044	0.575453	ulm
CID3948_TGACTTTAGATCCCAT	Endothelial	-1.41705	0.156479	ulm
CID3948_TGACTTTCAAAGTCAA	Endothelial	-2.70149	0.00690696	ulm
CID3948_TGACTTTCAGTCGTGC	Endothelial	-1.37828	0.168127	ulm
CID3948_TGACTTTGTCATATCG	Endothelial	-2.40286	0.0162735	ulm
CID3948_TGAGAGGCAGTGAGTG	Endothelial	-1.31383	0.188913	ulm
CID3948_TGAGAGGGTAGGAGTC	Endothelial	-1.11831	0.263443	ulm
CID3948_TGAGAGGGTTAAGTAG	Endothelial	-1.81961	0.0688286	ulm
CID3948_TGAGAGGTCACGATGT	Endothelial	-2.07461	0.0380311	ulm
CID3948_TGAGAGGTCCTAGTGA	Endothelial	-1.3565	0.174951	ulm
CID3948_TGAGAGGTCCTTGCCA	Endothelial	-1.39935	0.161718	ulm
CID3948_TGAGCATAGGCATGGT	Endothelial	-1.24884	0.211734	ulm
CID3948_TGAGCATAGGCTAGGT	Endothelial	-1.5734	0.115638	ulm
CID3948_TGAGCATGTTGAGTTC	Endothelial	-1.35657	0.174929	ulm
CID3948_TGAGCATGTTGCGCAC	Endothelial	-1.9617	0.0498071	ulm
CID3948_TGAGCCGAGATCCCAT	Endothelial	-1.24351	0.213691	ulm
CID3948_TGAGGGACACCCAGTG	Endothelial	-1.06022	0.289051	ulm
CID3948_TGAGGGACATGCTGGC	Endothelial	-1.13461	0.256549	ulm
CID3948_TGAGGGAGTCCCGACA	Endothelial	9.29541	1.5635e-20	ulm
CID3948_TGAGGGATCGTCCAGG	Endothelial	-2.85481	0.00430919	ulm
CID3948_TGAGGGATCTCAACTT	Endothelial	-1.08882	0.276243	ulm
CID3948_TGATTTCAGAGCAATT	Endothelial	-1.55648	0.119604	ulm
CID3948_TGATTTCAGTACGTTC	Endothelial	-1.63996	0.101024	ulm
CID3948_TGATTTCAGTCCCACG	Endothelial	-1.23645	0.216301	ulm
CID3948_TGATTTCAGTCCGTAT	Endothelial	-1.46137	0.143926	ulm
CID3948_TGATTTCCACATTTCT	Endothelial	-1.5721	0.115939	ulm
CID3948_TGATTTCGTCTGCGGT	Endothelial	-1.15926	0.24636	ulm
CID3948_TGATTTCGTGACGGTA	Endothelial	-1.257	0.208763	ulm
CID3948_TGATTTCTCCCTCAGT	Endothelial	-2.62178	0.0087517	ulm
CID3948_TGCACCTAGATATACG	Endothelial	-1.36906	0.170991	ulm
CID3948_TGCACCTCAGAAGCAC	Endothelial	-2.74401	0.00607306	ulm
CID3948_TGCACCTCATTCTCAT	Endothelial	-1.29046	0.196902	ulm
CID3948_TGCACCTTCGTGACAT	Endothelial	-1.93886	0.0525273	ulm
CID3948_TGCCAAAAGCCGCCTA	Endothelial	-1.34496	0.178649	ulm
CID3948_TGCCAAACAATTGCTG	Endothelial	-1.35391	0.175775	ulm
CID3948_TGCCAAACATATACGC	Endothelial	8.61525	7.31813e-18	ulm
CID3948_TGCCAAAGTGGCTCCA	Endothelial	-1.18514	0.235973	ulm
CID3948_TGCCAAAGTTACTGAC	Endothelial	-2.14546	0.0319245	ulm
CID3948_TGCCCATCAAGTAGTA	Endothelial	-1.1053	0.269038	ulm
CID3948_TGCCCATCACAGCCCA	Endothelial	-1.21728	0.223508	ulm
CID3948_TGCCCATCAGTCGTGC	Endothelial	-2.73526	0.00623684	ulm
CID3948_TGCCCATCATGGTCTA	Endothelial	-1.00232	0.316195	ulm
CID3948_TGCCCATCATTCCTCG	Endothelial	-1.22595	0.220226	ulm
CID3948_TGCCCATGTTCCACTC	Endothelial	-1.063	0.287793	ulm
CID3948_TGCCCTAAGCCACGTC	Endothelial	-1.37354	0.169595	ulm
CID3948_TGCCCTATCATCGGAT	Endothelial	-1.53046	0.125913	ulm
CID3948_TGCCCTATCGCGCCAA	Endothelial	-1.54443	0.122495	ulm
CID3948_TGCGCAGAGCAGATCG	Endothelial	-1.20405	0.22858	ulm
CID3948_TGCGCAGAGCCCAACC	Endothelial	-1.3329	0.182576	ulm
CID3948_TGCGCAGAGGAGTTGC	Endothelial	-1.34787	0.177711	ulm
CID3948_TGCGCAGAGTTGAGTA	Endothelial	-1.45382	0.146008	ulm
CID3948_TGCGCAGCAGCTATTG	Endothelial	-0.788011	0.430696	ulm
CID3948_TGCGCAGCATGGAATA	Endothelial	-0.997836	0.318367	ulm
CID3948_TGCGCAGGTAGAAGGA	Endothelial	-1.46427	0.143132	ulm
CID3948_TGCGCAGGTCACTGGC	Endothelial	-1.3903	0.16445	ulm
CID3948_TGCGCAGGTTACCGAT	Endothelial	-0.620171	0.53515	ulm
CID3948_TGCGCAGTCACTTCAT	Endothelial	-1.59218	0.111354	ulm
CID3948_TGCGCAGTCCGCTGTT	Endothelial	-1.42554	0.154012	ulm
CID3948_TGCGCAGTCTAAGCCA	Endothelial	-1.58374	0.113262	ulm
CID3948_TGCGGGTCAGACAAAT	Endothelial	-1.992	0.0463797	ulm
CID3948_TGCTACCCACAAGACG	Endothelial	-1.35807	0.174452	ulm
CID3948_TGCTACCGTGACTACT	Endothelial	-1.24746	0.212238	ulm
CID3948_TGCTACCGTTCACCTC	Endothelial	-1.47099	0.141304	ulm
CID3948_TGCTACCGTTGTGGCC	Endothelial	-1.26406	0.206218	ulm
CID3948_TGCTACCTCATCGGAT	Endothelial	-0.8969	0.369779	ulm
CID3948_TGCTACCTCGGTGTCG	Endothelial	-1.32151	0.186341	ulm
CID3948_TGCTACCTCTCTAAGG	Endothelial	-1.3076	0.19102	ulm
CID3948_TGCTGCTAGATCGGGT	Endothelial	-1.25015	0.211254	ulm
CID3948_TGCTGCTAGGCCCTCA	Endothelial	-1.489	0.136497	ulm
CID3948_TGCTGCTAGTGTTTGC	Endothelial	-1.36513	0.172223	ulm
CID3948_TGCTGCTCAATAACGA	Endothelial	-1.48487	0.13759	ulm
CID3948_TGCTGCTGTGCTGTAT	Endothelial	-1.33905	0.180565	ulm
CID3948_TGCTGCTTCGCGTTTC	Endothelial	-1.18786	0.234897	ulm
CID3948_TGGACGCGTATATCCG	Endothelial	10.0377	1.13531e-23	ulm
CID3948_TGGACGCTCTGTGCAA	Endothelial	-1.14616	0.251738	ulm
CID3948_TGGCCAGAGCTGATAA	Endothelial	-1.48695	0.137039	ulm
CID3948_TGGCCAGCAAGAGGCT	Endothelial	-1.3837	0.16646	ulm
CID3948_TGGCCAGCAATGGACG	Endothelial	-1.31241	0.189393	ulm
CID3948_TGGCCAGGTCTACCTC	Endothelial	-1.33323	0.182466	ulm
CID3948_TGGCCAGGTGCCTGCA	Endothelial	-1.47717	0.13964	ulm
CID3948_TGGCCAGGTGCGGTAA	Endothelial	-1.23248	0.217779	ulm
CID3948_TGGCCAGGTTTGCATG	Endothelial	-1.35662	0.174911	ulm
CID3948_TGGCCAGTCCGCAGTG	Endothelial	-1.17199	0.24121	ulm
CID3948_TGGCCAGTCGAACGGA	Endothelial	-1.42045	0.155486	ulm
CID3948_TGGCGCACACAACTGT	Endothelial	-1.40734	0.159338	ulm
CID3948_TGGCGCACATGCAATC	Endothelial	-1.1677	0.242937	ulm
CID3948_TGGCGCAGTACTTAGC	Endothelial	-1.36106	0.173506	ulm
CID3948_TGGCGCATCATCGCTC	Endothelial	-1.4769	0.139712	ulm
CID3948_TGGCGCATCGCACTCT	Endothelial	-1.43281	0.151923	ulm
CID3948_TGGCGCATCTTACCTA	Endothelial	-1.75352	0.0795231	ulm
CID3948_TGGCTGGAGCAGGTCA	Endothelial	-1.47263	0.14086	ulm
CID3948_TGGCTGGAGGTGATAT	Endothelial	-1.28555	0.198611	ulm
CID3948_TGGCTGGCACTTGGAT	Endothelial	-1.26442	0.20609	ulm
CID3948_TGGCTGGGTAAATACG	Endothelial	-1.24253	0.214049	ulm
CID3948_TGGCTGGGTGCGGTAA	Endothelial	-1.62381	0.104426	ulm
CID3948_TGGCTGGTCATAGCAC	Endothelial	-1.24926	0.211578	ulm
CID3948_TGGCTGGTCGACAGCC	Endothelial	-1.43499	0.151302	ulm
CID3948_TGGCTGGTCGCTAGCG	Endothelial	-1.46876	0.141909	ulm
CID3948_TGGCTGGTCTGTCTAT	Endothelial	-1.83738	0.0661631	ulm
CID3948_TGGGAAGAGGAGTCTG	Endothelial	-1.34943	0.17721	ulm
CID3948_TGGGAAGCACAGTCGC	Endothelial	-1.33609	0.18153	ulm
CID3948_TGGGAAGGTGTTTGGT	Endothelial	-1.65447	0.0980417	ulm
CID3948_TGGGAAGTCATGTGGT	Endothelial	-1.29286	0.19607	ulm
CID3948_TGGGAAGTCCACGTGG	Endothelial	-1.52121	0.128218	ulm
CID3948_TGGGCGTCACGACTCG	Endothelial	-1.28384	0.199208	ulm
CID3948_TGGGCGTGTTCCAACA	Endothelial	-1.66532	0.0958587	ulm
CID3948_TGGGCGTGTTTGTTGG	Endothelial	-1.26351	0.206415	ulm
CID3948_TGGGCGTTCCCTCTTT	Endothelial	-0.879727	0.379014	ulm
CID3948_TGGGCGTTCTTCATGT	Endothelial	-1.41489	0.15711	ulm
CID3948_TGGTTAGAGAATTGTG	Endothelial	-1.54744	0.121769	ulm
CID3948_TGGTTAGAGTGGTCCC	Endothelial	-1.20352	0.228783	ulm
CID3948_TGGTTAGGTGTGCGTC	Endothelial	-1.27115	0.203687	ulm
CID3948_TGGTTAGGTTACGGAG	Endothelial	-1.51546	0.129667	ulm
CID3948_TGGTTAGTCACCGTAA	Endothelial	-1.54295	0.122853	ulm
CID3948_TGGTTAGTCCACGTGG	Endothelial	-2.23094	0.0256924	ulm
CID3948_TGGTTAGTCGTACCGG	Endothelial	-1.2527	0.210326	ulm
CID3948_TGGTTCCAGAAACGCC	Endothelial	-1.26997	0.204106	ulm
CID3948_TGGTTCCGTAGCTTGT	Endothelial	-1.69773	0.0895687	ulm
CID3948_TGGTTCCGTTTGACAC	Endothelial	-1.41332	0.157573	ulm
CID3948_TGTATTCAGGTGCTTT	Endothelial	-1.52859	0.126378	ulm
CID3948_TGTATTCAGTTATCGC	Endothelial	-1.27896	0.20092	ulm
CID3948_TGTATTCGTCACTGGC	Endothelial	-1.28286	0.199551	ulm
CID3948_TGTATTCGTTTGTTGG	Endothelial	-1.1128	0.265803	ulm
CID3948_TGTATTCTCTGATTCT	Endothelial	-1.4963	0.134586	ulm
CID3948_TGTCCCAAGTCCATAC	Endothelial	-1.38036	0.167487	ulm
CID3948_TGTCCCACAGTTCCCT	Endothelial	-1.32486	0.185228	ulm
CID3948_TGTCCCAGTACATGTC	Endothelial	-1.31002	0.190198	ulm
CID3948_TGTCCCAGTCTAACGT	Endothelial	-2.17056	0.0299725	ulm
CID3948_TGTCCCATCCGAACGC	Endothelial	-1.28474	0.198894	ulm
CID3948_TGTCCCATCGCGCCAA	Endothelial	-1.20129	0.22965	ulm
CID3948_TGTCCCATCTGTACGA	Endothelial	-1.59474	0.11078	ulm
CID3948_TGTGGTAAGCGATAGC	Endothelial	10.5773	4.22485e-26	ulm
CID3948_TGTGGTACAAAGCGGT	Endothelial	-1.18789	0.234884	ulm
CID3948_TGTGGTACACCTGGTG	Endothelial	-1.00666	0.314105	ulm
CID3948_TGTGGTAGTGATAAAC	Endothelial	-1.12003	0.262711	ulm
CID3948_TGTGTTTAGCCACCTG	Endothelial	-1.3208	0.186577	ulm
CID3948_TGTGTTTAGCTAGGCA	Endothelial	-2.20265	0.0276269	ulm
CID3948_TGTGTTTGTCACTTCC	Endothelial	-1.3451	0.178602	ulm
CID3948_TGTGTTTGTCCCTTGT	Endothelial	-1.30953	0.190364	ulm
CID3948_TGTGTTTGTCCTGCTT	Endothelial	-1.39634	0.162621	ulm
CID3948_TGTGTTTGTGTCGCTG	Endothelial	-0.60057	0.548131	ulm
CID3948_TGTTCCGAGCACCGTC	Endothelial	-1.35632	0.175009	ulm
CID3948_TGTTCCGAGGGATACC	Endothelial	-1.45036	0.146969	ulm
CID3948_TGTTCCGAGTGTCCAT	Endothelial	-1.26472	0.20598	ulm
CID3948_TGTTCCGTCATTGCCC	Endothelial	-1.1444	0.252468	ulm
CID3948_TGTTCCGTCGTTGACA	Endothelial	-1.43304	0.151858	ulm
CID3948_TTAACTCAGACATAAC	Endothelial	-1.97537	0.0482354	ulm
CID3948_TTAACTCAGCTACCTA	Endothelial	-1.36684	0.171685	ulm
CID3948_TTAACTCCACCTCGTT	Endothelial	-2.18476	0.0289145	ulm
CID3948_TTAACTCCAGTGAGTG	Endothelial	-1.34441	0.178828	ulm
CID3948_TTAACTCGTAGCTGCC	Endothelial	-2.59679	0.00941463	ulm
CID3948_TTAACTCGTCAGAGGT	Endothelial	-1.38625	0.165679	ulm
CID3948_TTAACTCGTGAAAGAG	Endothelial	-1.53001	0.126025	ulm
CID3948_TTAACTCTCGAACTGT	Endothelial	-1.60292	0.108962	ulm
CID3948_TTAGGACAGCCAACAG	Endothelial	-1.32656	0.184663	ulm
CID3948_TTAGGACCAGCCTGTG	Endothelial	-2.18748	0.0287153	ulm
CID3948_TTAGGACCATCTCCCA	Endothelial	-1.12509	0.260558	ulm
CID3948_TTAGGACGTAAACCTC	Endothelial	-1.30938	0.190414	ulm
CID3948_TTAGGACGTAGGCATG	Endothelial	-2.53146	0.0113638	ulm
CID3948_TTAGGACTCAGAGGTG	Endothelial	-0.839045	0.401451	ulm
CID3948_TTAGGACTCCTTCAAT	Endothelial	-1.18997	0.234067	ulm
CID3948_TTAGGCAAGTGTTTGC	Endothelial	-1.50193	0.133125	ulm
CID3948_TTAGGCATCTACTTAC	Endothelial	-1.51463	0.129877	ulm
CID3948_TTAGGCATCTTCATGT	Endothelial	-1.57077	0.116247	ulm
CID3948_TTAGTTCTCCACTGGG	Endothelial	-0.852602	0.393887	ulm
CID3948_TTATGCTTCCCTCTTT	Endothelial	-1.49931	0.133805	ulm
CID3948_TTATGCTTCTGTGCAA	Endothelial	-1.29519	0.195266	ulm
CID3948_TTCGAAGAGCACACAG	Endothelial	-1.19414	0.232432	ulm
CID3948_TTCGAAGAGTTCGATC	Endothelial	-1.46378	0.143264	ulm
CID3948_TTCGAAGCAGCCTATA	Endothelial	-1.3111	0.189836	ulm
CID3948_TTCGGTCAGTATCGAA	Endothelial	-1.43717	0.15068	ulm
CID3948_TTCGGTCCACGGTAGA	Endothelial	-1.40315	0.160581	ulm
CID3948_TTCGGTCCATCACAAC	Endothelial	-2.33509	0.0195452	ulm
CID3948_TTCGGTCGTCTAGCCG	Endothelial	-1.34807	0.177647	ulm
CID3948_TTCGGTCTCTTCGAGA	Endothelial	-2.26295	0.0236462	ulm
CID3948_TTCTACAAGGCTAGAC	Endothelial	-1.43152	0.152291	ulm
CID3948_TTCTACACACGGCTAC	Endothelial	-2.48024	0.0131348	ulm
CID3948_TTCTACACATATGCTG	Endothelial	-1.51041	0.130949	ulm
CID3948_TTCTACATCCTCAATT	Endothelial	-1.23009	0.218675	ulm
CID3948_TTCTACATCTACTATC	Endothelial	-1.76005	0.078409	ulm
CID3948_TTCTCAAAGCCCGAAA	Endothelial	-1.48696	0.137035	ulm
CID3948_TTCTCAAAGGAGCGAG	Endothelial	-1.45035	0.14697	ulm
CID3948_TTCTCAATCTCGTATT	Endothelial	-0.893761	0.371457	ulm
CID3948_TTCTCCTCAGCATGAG	Endothelial	-1.54442	0.122497	ulm
CID3948_TTCTTAGAGCCAGTTT	Endothelial	-1.28698	0.198112	ulm
CID3948_TTCTTAGAGGCGATAC	Endothelial	-1.47832	0.139334	ulm
CID3948_TTCTTAGCAGGAACGT	Endothelial	-1.55778	0.119296	ulm
CID3948_TTCTTAGGTAAGTGGC	Endothelial	-1.28589	0.19849	ulm
CID3948_TTCTTAGGTACCGCTG	Endothelial	-2.46239	0.0138073	ulm
CID3948_TTCTTAGGTCACCCAG	Endothelial	-1.30112	0.193229	ulm
CID3948_TTCTTAGGTGATGTCT	Endothelial	-1.54663	0.121964	ulm
CID3948_TTCTTAGGTGCTCTTC	Endothelial	-1.36415	0.17253	ulm
CID3948_TTCTTAGGTGTCGCTG	Endothelial	-2.3371	0.0194405	ulm
CID3948_TTCTTAGTCCAAACTG	Endothelial	-1.34673	0.178079	ulm
CID3948_TTCTTAGTCGGAAACG	Endothelial	-1.57573	0.115099	ulm
CID3948_TTGAACGCACGTTGGC	Endothelial	-1.13922	0.25462	ulm
CID3948_TTGAACGGTGCAGTAG	Endothelial	-1.37283	0.169816	ulm
CID3948_TTGAACGGTTATGTGC	Endothelial	-1.30812	0.190844	ulm
CID3948_TTGAACGTCAGCGACC	Endothelial	-2.30021	0.0214432	ulm
CID3948_TTGACTTAGGGCACTA	Endothelial	-1.46567	0.142749	ulm
CID3948_TTGACTTAGGTTCCTA	Endothelial	-0.625503	0.531646	ulm
CID3948_TTGACTTCAGGCGATA	Endothelial	-2.00469	0.0450052	ulm
CID3948_TTGACTTCAGGCTCAC	Endothelial	-1.43572	0.151094	ulm
CID3948_TTGACTTCATGGATGG	Endothelial	-1.3921	0.163903	ulm
CID3948_TTGACTTGTGAAGGCT	Endothelial	-1.38308	0.166651	ulm
CID3948_TTGACTTGTTGAGGTG	Endothelial	7.3791	1.63529e-13	ulm
CID3948_TTGCCGTCAAATCCGT	Endothelial	-1.45119	0.146737	ulm
CID3948_TTGCCGTCAATCCGAT	Endothelial	-1.2518	0.210651	ulm
CID3948_TTGCCGTCATTGTGCA	Endothelial	-1.30228	0.192831	ulm
CID3948_TTGCCGTGTATAGGGC	Endothelial	-1.28766	0.197875	ulm
CID3948_TTGCCGTGTCTAGAGG	Endothelial	-1.33271	0.182637	ulm
CID3948_TTGCCGTTCACCGTAA	Endothelial	-1.42337	0.15464	ulm
CID3948_TTGCCGTTCGAATCCA	Endothelial	-1.1117	0.266277	ulm
CID3948_TTGCGTCAGGCCATAG	Endothelial	-1.56283	0.118104	ulm
CID3948_TTGCGTCCATACGCCG	Endothelial	-1.51886	0.128809	ulm
CID3948_TTGCGTCCATGTAAGA	Endothelial	-1.31732	0.187741	ulm
CID3948_TTGCGTCGTACCGAGA	Endothelial	-1.85397	0.0637534	ulm
CID3948_TTGCGTCGTGCACCAC	Endothelial	-1.40864	0.158953	ulm
CID3948_TTGCGTCGTTTAGGAA	Endothelial	-0.905294	0.365317	ulm
CID3948_TTGGAACCACAACGTT	Endothelial	-1.61707	0.105874	ulm
CID3948_TTGGCAAAGCTGCAAG	Endothelial	-1.36464	0.172377	ulm
CID3948_TTGGCAACAGGGTACA	Endothelial	-1.15321	0.248833	ulm
CID3948_TTGGCAATCCAGTATG	Endothelial	-2.43862	0.0147491	ulm
CID3948_TTGTAGGAGAATTGTG	Endothelial	-1.29483	0.19539	ulm
CID3948_TTGTAGGAGGAATCGC	Endothelial	-1.80643	0.070862	ulm
CID3948_TTGTAGGCATTAACCG	Endothelial	-1.40911	0.158813	ulm
CID3948_TTGTAGGGTCAGTGGA	Endothelial	-1.55745	0.119375	ulm
CID3948_TTTACTGAGCGCCTCA	Endothelial	-1.14188	0.253512	ulm
CID3948_TTTACTGCAAGCGTAG	Endothelial	-1.39338	0.163514	ulm
CID3948_TTTACTGCAAGTAGTA	Endothelial	-1.29889	0.19399	ulm
CID3948_TTTACTGCAATAAGCA	Endothelial	-1.59844	0.109956	ulm
CID3948_TTTACTGTCACAATGC	Endothelial	-1.37057	0.170518	ulm
CID3948_TTTATGCCACATCTTT	Endothelial	-1.34737	0.177871	ulm
CID3948_TTTATGCGTGCCTGCA	Endothelial	-2.3722	0.017689	ulm
CID3948_TTTATGCTCACCCTCA	Endothelial	-1.36238	0.173088	ulm
CID3948_TTTATGCTCACTCTTA	Endothelial	-1.29702	0.194634	ulm
CID3948_TTTATGCTCCGCTGTT	Endothelial	-1.30492	0.191931	ulm
CID3948_TTTATGCTCGGTTAAC	Endothelial	-1.43267	0.151962	ulm
CID3948_TTTCCTCCAAACTGTC	Endothelial	-1.5047	0.132412	ulm
CID3948_TTTCCTCGTAATAGCA	Endothelial	-1.30262	0.192714	ulm
CID3948_TTTCCTCGTAGCGTCC	Endothelial	-1.36849	0.171168	ulm
CID3948_TTTCCTCGTCGGCACT	Endothelial	-1.47011	0.141543	ulm
CID3948_TTTCCTCTCTAACTGG	Endothelial	0.209131	0.834347	ulm
CID3948_TTTGCGCCACGGATAG	Endothelial	-2.36953	0.0178169	ulm
CID3948_TTTGCGCCATGCAACT	Endothelial	-1.88921	0.0588729	ulm
CID3948_TTTGCGCGTAATCGTC	Endothelial	-1.40961	0.158667	ulm
CID3948_TTTGGTTAGAGATGAG	Endothelial	-1.51053	0.13092	ulm
CID3948_TTTGGTTCATGACATC	Endothelial	-1.45691	0.145153	ulm
CID3948_TTTGGTTTCCAAACAC	Endothelial	-1.34776	0.177747	ulm
CID3948_TTTGGTTTCGCCGTGA	Endothelial	-1.17878	0.238496	ulm
CID3948_TTTGTCAAGAGAACAG	Endothelial	-1.40601	0.159732	ulm
CID3948_TTTGTCAAGTCAATAG	Endothelial	-1.47082	0.141349	ulm
CID3948_TTTGTCACACCTTGTC	Endothelial	-2.2635	0.0236121	ulm
CID3948_TTTGTCACACGCCAGT	Endothelial	-1.27542	0.202171	ulm
CID3948_TTTGTCACACTGTTAG	Endothelial	-1.34189	0.179643	ulm
CID3948_TTTGTCACATCGACGC	Endothelial	-1.39068	0.164332	ulm
CID3948_TTTGTCAGTACCTACA	Endothelial	-1.5338	0.12509	ulm
CID3948_TTTGTCAGTCTTCGTC	Endothelial	-1.66827	0.0952728	ulm
CID3948_TTTGTCATCACGATGT	Endothelial	-2.56836	0.0102228	ulm
CID3948_TTTGTCATCATAGCAC	Endothelial	7.93212	2.22947e-15	ulm
CID3948_TTTGTCATCCATGAAC	Endothelial	-1.49451	0.135052	ulm
CID3963_AAACCTGAGCGATAGC	Endothelial	-1.54272	0.122909	ulm
CID3963_AAACCTGAGGGTGTGT	Endothelial	-2.52975	0.0114195	ulm
CID3963_AAACCTGCAGGCGATA	Endothelial	-1.84557	0.064964	ulm
CID3963_AAACCTGCATTGGTAC	Endothelial	-2.07047	0.0384173	ulm
CID3963_AAACCTGGTAGCTAAA	Endothelial	-1.63258	0.102568	ulm
CID3963_AAACCTGGTGCGAAAC	Endothelial	-1.64389	0.100209	ulm
CID3963_AAACCTGGTGTCCTCT	Endothelial	-2.28782	0.0221551	ulm
CID3963_AAACCTGGTGTGAATA	Endothelial	-1.65172	0.0986027	ulm
CID3963_AAACCTGTCGCAAACT	Endothelial	-1.74948	0.0802182	ulm
CID3963_AAACCTGTCGTCCAGG	Endothelial	-1.51582	0.129575	ulm
CID3963_AAACGGGAGTGGTAAT	Endothelial	-1.76794	0.077082	ulm
CID3963_AAACGGGCACGAGGTA	Endothelial	-1.80398	0.0712439	ulm
CID3963_AAACGGGGTGGCGAAT	Endothelial	-2.22996	0.0257574	ulm
CID3963_AAACGGGGTTACCGAT	Endothelial	-1.86711	0.0618959	ulm
CID3963_AAACGGGGTTTGTTTC	Endothelial	-1.88664	0.0592179	ulm
CID3963_AAACGGGTCCGCATCT	Endothelial	-1.88888	0.0589182	ulm
CID3963_AAACGGGTCTGGTGTA	Endothelial	-1.53535	0.124709	ulm
CID3963_AAAGATGAGAAGCCCA	Endothelial	-1.91401	0.0556283	ulm
CID3963_AAAGATGAGGCTATCT	Endothelial	-1.28287	0.199546	ulm
CID3963_AAAGATGCAGTAACGG	Endothelial	-1.58027	0.114055	ulm
CID3963_AAAGATGGTTTACTCT	Endothelial	-1.1994	0.230382	ulm
CID3963_AAAGATGTCACGACTA	Endothelial	-2.10618	0.0351974	ulm
CID3963_AAAGATGTCAGGCGAA	Endothelial	-1.24663	0.212542	ulm
CID3963_AAAGATGTCGAATCCA	Endothelial	-2.07532	0.0379653	ulm
CID3963_AAAGCAAAGGCCGAAT	Endothelial	-1.74254	0.0814246	ulm
CID3963_AAAGCAACAAGCTGGA	Endothelial	-2.11499	0.0344392	ulm
CID3963_AAAGCAACATAACCTG	Endothelial	-1.53549	0.124674	ulm
CID3963_AAAGCAACATAGACTC	Endothelial	-1.74697	0.080653	ulm
CID3963_AAAGCAAGTAGGACAC	Endothelial	-2.37245	0.0176769	ulm
CID3963_AAAGCAAGTGCGAAAC	Endothelial	-1.83486	0.0665359	ulm
CID3963_AAAGCAATCAACGCTA	Endothelial	-1.93076	0.0535219	ulm
CID3963_AAAGTAGAGTCGTACT	Endothelial	-2.86914	0.00411873	ulm
CID3963_AAAGTAGCACTGCCAG	Endothelial	-1.73623	0.0825336	ulm
CID3963_AAAGTAGGTGGTACAG	Endothelial	-1.91325	0.0557256	ulm
CID3963_AAAGTAGGTTCCACAA	Endothelial	-2.21184	0.0269856	ulm
CID3963_AAAGTAGTCAACACAC	Endothelial	-2.19811	0.027949	ulm
CID3963_AAAGTAGTCCTGTACC	Endothelial	10.0369	1.14414e-23	ulm
CID3963_AAATGCCAGATGCCTT	Endothelial	-1.60426	0.108668	ulm
CID3963_AAATGCCAGCGTCAAG	Endothelial	-2.12161	0.0338789	ulm
CID3963_AAATGCCAGGCTAGCA	Endothelial	-1.79156	0.0732132	ulm
CID3963_AAATGCCGTAAATACG	Endothelial	-1.7535	0.0795273	ulm
CID3963_AAATGCCGTGCCTGCA	Endothelial	-2.17639	0.029534	ulm
CID3963_AACACGTAGCGTAGTG	Endothelial	-1.65374	0.0981907	ulm
CID3963_AACACGTCATGTCGAT	Endothelial	-1.59784	0.110088	ulm
CID3963_AACACGTGTAAGCACG	Endothelial	-1.81404	0.0696822	ulm
CID3963_AACACGTTCAGAGGTG	Endothelial	-1.81272	0.0698844	ulm
CID3963_AACCATGAGAAGGTGA	Endothelial	-1.8361	0.0663522	ulm
CID3963_AACCATGAGAATGTTG	Endothelial	-1.69777	0.0895615	ulm
CID3963_AACCATGAGCACCGTC	Endothelial	-2.08303	0.0372571	ulm
CID3963_AACCATGAGCGAGAAA	Endothelial	-1.43597	0.151022	ulm
CID3963_AACCATGGTAAATGTG	Endothelial	-1.67509	0.0939275	ulm
CID3963_AACCATGTCGGATGGA	Endothelial	-1.89714	0.0578193	ulm
CID3963_AACCGCGAGAAGAAGC	Endothelial	-1.80766	0.0706702	ulm
CID3963_AACCGCGCAACAACCT	Endothelial	-2.44607	0.0144479	ulm
CID3963_AACCGCGCAGCGATCC	Endothelial	-1.78551	0.0741883	ulm
CID3963_AACCGCGCAGTCTTCC	Endothelial	-2.01101	0.0443329	ulm
CID3963_AACCGCGCATCAGTCA	Endothelial	-2.10186	0.0355737	ulm
CID3963_AACCGCGCATCGGAAG	Endothelial	-1.84218	0.0654589	ulm
CID3963_AACGTTGAGCGCCTCA	Endothelial	-2.08052	0.0374866	ulm
CID3963_AACGTTGGTCGACTGC	Endothelial	-2.20724	0.0273051	ulm
CID3963_AACGTTGTCCGCATAA	Endothelial	-1.46076	0.144092	ulm
CID3963_AACGTTGTCCGCATCT	Endothelial	-1.70123	0.0889109	ulm
CID3963_AACTCAGAGCATGGCA	Endothelial	-1.93198	0.0533717	ulm
CID3963_AACTCAGAGCGAAGGG	Endothelial	-2.17267	0.0298127	ulm
CID3963_AACTCAGCAAGCCGTC	Endothelial	-1.7947	0.0727117	ulm
CID3963_AACTCAGCAGCTCGCA	Endothelial	-1.58693	0.112539	ulm
CID3963_AACTCAGCATACGCTA	Endothelial	-2.83948	0.00452175	ulm
CID3963_AACTCAGCATATGGTC	Endothelial	-2.26303	0.0236413	ulm
CID3963_AACTCAGTCCTTGGTC	Endothelial	-1.93509	0.052989	ulm
CID3963_AACTCAGTCTCCAGGG	Endothelial	-1.99779	0.0457483	ulm
CID3963_AACTCCCAGAAGAAGC	Endothelial	-1.45903	0.144569	ulm
CID3963_AACTCCCAGCCGGTAA	Endothelial	-1.81606	0.0693719	ulm
CID3963_AACTCCCCAGCTCGAC	Endothelial	10.2624	1.14444e-24	ulm
CID3963_AACTCCCGTAGCGATG	Endothelial	-2.02138	0.0432497	ulm
CID3963_AACTCCCTCGGCATCG	Endothelial	-1.63683	0.101677	ulm
CID3963_AACTCCCTCGTCCGTT	Endothelial	-1.55096	0.120923	ulm
CID3963_AACTCTTAGCTAGCCC	Endothelial	-1.66115	0.0966942	ulm
CID3963_AACTCTTCAACTTGAC	Endothelial	-1.71232	0.0868482	ulm
CID3963_AACTCTTCACACGCTG	Endothelial	-1.68723	0.0915687	ulm
CID3963_AACTCTTCAGACAGGT	Endothelial	-2.00047	0.0454588	ulm
CID3963_AACTCTTGTACCAGTT	Endothelial	-2.20585	0.0274019	ulm
CID3963_AACTCTTGTGTAAGTA	Endothelial	7.22986	4.95136e-13	ulm
CID3963_AACTCTTGTGTTCGAT	Endothelial	-1.65349	0.0982422	ulm
CID3963_AACTCTTTCGAGAACG	Endothelial	-1.64126	0.100754	ulm
CID3963_AACTGGTAGTCAAGCG	Endothelial	-1.72543	0.0844611	ulm
CID3963_AACTGGTCAATGGATA	Endothelial	-1.83385	0.0666866	ulm
CID3963_AACTGGTCATCTCCCA	Endothelial	-2.31096	0.0208421	ulm
CID3963_AACTGGTGTCCATGAT	Endothelial	-1.79702	0.0723418	ulm
CID3963_AACTGGTTCCTTTACA	Endothelial	-2.76161	0.00575516	ulm
CID3963_AACTGGTTCGCGTAGC	Endothelial	-1.66249	0.0964243	ulm
CID3963_AACTTTCAGACCACGA	Endothelial	-1.74895	0.0803092	ulm
CID3963_AACTTTCAGACTTTCG	Endothelial	-1.6441	0.100166	ulm
CID3963_AACTTTCCAAACAACA	Endothelial	-1.78187	0.0747803	ulm
CID3963_AACTTTCCAACTGCGC	Endothelial	-2.07407	0.0380818	ulm
CID3963_AACTTTCCACACCGCA	Endothelial	-1.69072	0.0909013	ulm
CID3963_AACTTTCCACCAGTTA	Endothelial	-1.76077	0.0782884	ulm
CID3963_AACTTTCCAGGGAGAG	Endothelial	-1.50938	0.131213	ulm
CID3963_AACTTTCGTACCAGTT	Endothelial	-2.77542	0.00551647	ulm
CID3963_AACTTTCGTAGAGTGC	Endothelial	-1.74798	0.0804787	ulm
CID3963_AACTTTCGTCAATACC	Endothelial	-2.03941	0.0414182	ulm
CID3963_AACTTTCTCCGATATG	Endothelial	-2.00036	0.0454708	ulm
CID3963_AAGACCTAGACTCGGA	Endothelial	-1.91236	0.0558392	ulm
CID3963_AAGACCTAGCTAGCCC	Endothelial	-1.69875	0.0893761	ulm
CID3963_AAGACCTAGGAGCGAG	Endothelial	-1.81076	0.0701878	ulm
CID3963_AAGACCTAGTTTGCGT	Endothelial	-1.78546	0.0741972	ulm
CID3963_AAGACCTCAACGATGG	Endothelial	-1.5081	0.13154	ulm
CID3963_AAGACCTCACGCATCG	Endothelial	-1.74628	0.0807727	ulm
CID3963_AAGACCTCATGTAAGA	Endothelial	-1.57153	0.116071	ulm
CID3963_AAGACCTGTACCGTAT	Endothelial	-1.74614	0.080797	ulm
CID3963_AAGACCTGTACCTACA	Endothelial	-1.79201	0.0731419	ulm
CID3963_AAGACCTGTCAGAGGT	Endothelial	-1.65791	0.0973461	ulm
CID3963_AAGCCGCAGCTGCAAG	Endothelial	-1.0036	0.315579	ulm
CID3963_AAGCCGCCACTTAAGC	Endothelial	-2.64588	0.00815212	ulm
CID3963_AAGCCGCCAGCCTTTC	Endothelial	-2.93481	0.00334008	ulm
CID3963_AAGCCGCTCCGAATGT	Endothelial	-2.78838	0.00530064	ulm
CID3963_AAGGAGCAGCTGCCCA	Endothelial	-1.40155	0.16106	ulm
CID3963_AAGGAGCCAGCTGTAT	Endothelial	-1.82147	0.0685452	ulm
CID3963_AAGGAGCCATCAGTCA	Endothelial	-1.56194	0.118312	ulm
CID3963_AAGGAGCCATCGACGC	Endothelial	-1.39321	0.163567	ulm
CID3963_AAGGAGCCATCTCCCA	Endothelial	9.04123	1.64072e-19	ulm
CID3963_AAGGAGCGTCCATCCT	Endothelial	-2.67122	0.00756176	ulm
CID3963_AAGGAGCGTGCAGGTA	Endothelial	-1.45644	0.145282	ulm
CID3963_AAGGAGCTCCTCGCAT	Endothelial	-1.54792	0.121652	ulm
CID3963_AAGGAGCTCGCTTGTC	Endothelial	-1.63271	0.102541	ulm
CID3963_AAGGAGCTCTACCAGA	Endothelial	-1.613	0.106755	ulm
CID3963_AAGGCAGAGAGATGAG	Endothelial	9.36712	7.96318e-21	ulm
CID3963_AAGGCAGCAGCCTATA	Endothelial	-1.35604	0.175096	ulm
CID3963_AAGGCAGCAGGACCCT	Endothelial	-2.07452	0.03804	ulm
CID3963_AAGGCAGGTAGCCTAT	Endothelial	-1.60367	0.108798	ulm
CID3963_AAGGCAGTCAACGGCC	Endothelial	-2.56605	0.0102912	ulm
CID3963_AAGGCAGTCATTGCGA	Endothelial	-1.30725	0.191137	ulm
CID3963_AAGGCAGTCGAATCCA	Endothelial	9.20845	3.51963e-20	ulm
CID3963_AAGGCAGTCTAACTGG	Endothelial	-2.2109	0.0270507	ulm
CID3963_AAGGTTCAGGTAGCTG	Endothelial	-1.30866	0.190661	ulm
CID3963_AAGGTTCCAACACGCC	Endothelial	-1.39465	0.16313	ulm
CID3963_AAGGTTCCAAGCCTAT	Endothelial	-1.72567	0.0844179	ulm
CID3963_AAGGTTCCAAGCGTAG	Endothelial	-2.01434	0.0439831	ulm
CID3963_AAGGTTCGTCAACATC	Endothelial	-2.25994	0.0238324	ulm
CID3963_AAGGTTCGTGCAGACA	Endothelial	-2.17426	0.0296938	ulm
CID3963_AAGGTTCGTTACGTCA	Endothelial	-2.13678	0.0326239	ulm
CID3963_AAGGTTCTCGACGGAA	Endothelial	-1.56713	0.117095	ulm
CID3963_AAGGTTCTCTTGCCGT	Endothelial	-1.78308	0.0745831	ulm
CID3963_AAGTCTGCAAAGTCAA	Endothelial	-1.15784	0.24694	ulm
CID3963_AAGTCTGCATCTCCCA	Endothelial	-1.99464	0.0460908	ulm
CID3963_AAGTCTGGTAAACACA	Endothelial	-1.90078	0.0573406	ulm
CID3963_AAGTCTGGTGTTGAGG	Endothelial	-2.13933	0.0324171	ulm
CID3963_AAGTCTGGTTGACGTT	Endothelial	-1.6615	0.0966243	ulm
CID3963_AAGTCTGTCGCATGGC	Endothelial	-1.74635	0.0807597	ulm
CID3963_AATCCAGAGACGCAAC	Endothelial	-1.68742	0.0915323	ulm
CID3963_AATCCAGAGAGCTATA	Endothelial	-2.62097	0.00877236	ulm
CID3963_AATCCAGAGTAGTGCG	Endothelial	-2.03588	0.0417709	ulm
CID3963_AATCCAGCAGAAGCAC	Endothelial	-2.22469	0.0261097	ulm
CID3963_AATCCAGGTGTGGTTT	Endothelial	-2.47204	0.01344	ulm
CID3963_AATCCAGGTTCTCATT	Endothelial	-2.65989	0.00782078	ulm
CID3963_AATCCAGTCAGAGGTG	Endothelial	-1.7826	0.0746611	ulm
CID3963_AATCCAGTCCAACCAA	Endothelial	-1.90246	0.0571209	ulm
CID3963_AATCCAGTCGCCTGAG	Endothelial	-1.80011	0.0718527	ulm
CID3963_AATCGGTAGCCGATTT	Endothelial	-1.57904	0.114338	ulm
CID3963_AATCGGTAGCCGCCTA	Endothelial	-1.85309	0.0638791	ulm
CID3963_AATCGGTAGGGCTCTC	Endothelial	-1.50765	0.131654	ulm
CID3963_AATCGGTCAAAGCGGT	Endothelial	-1.60897	0.107633	ulm
CID3963_AATCGGTCACTAAGTC	Endothelial	-2.27571	0.0228703	ulm
CID3963_AATCGGTGTGACGCCT	Endothelial	-2.21659	0.0266588	ulm
CID3963_AATCGGTGTGCAACGA	Endothelial	-2.4101	0.0159544	ulm
CID3963_AATCGGTTCACGATGT	Endothelial	-1.64287	0.100421	ulm
CID3963_AATCGGTTCGGTTCGG	Endothelial	-1.69783	0.0895498	ulm
CID3963_AATCGGTTCTGCAGTA	Endothelial	-1.87417	0.0609162	ulm
CID3963_AATCGGTTCTTGAGAC	Endothelial	8.40398	4.50601e-17	ulm
CID3963_ACACCAAAGCCAGTAG	Endothelial	-1.04426	0.296373	ulm
CID3963_ACACCAACAGATCTGT	Endothelial	-2.04643	0.0407226	ulm
CID3963_ACACCAACAGTATCTG	Endothelial	-1.99249	0.0463262	ulm
CID3963_ACACCAAGTGAAAGAG	Endothelial	-2.00992	0.0444487	ulm
CID3963_ACACCAAGTGGTTTCA	Endothelial	-2.50826	0.0121379	ulm
CID3963_ACACCAATCACCGGGT	Endothelial	-1.87519	0.0607768	ulm
CID3963_ACACCAATCCAGAAGG	Endothelial	-2.49399	0.012637	ulm
CID3963_ACACCAATCGCGTAGC	Endothelial	-1.98263	0.047418	ulm
CID3963_ACACCCTAGATGTGTA	Endothelial	-1.96688	0.0492059	ulm
CID3963_ACACCCTAGGCTCAGA	Endothelial	-2.41768	0.0156258	ulm
CID3963_ACACCCTAGGGTTTCT	Endothelial	-1.79819	0.0721573	ulm
CID3963_ACACCCTAGTTATCGC	Endothelial	-1.86247	0.0625462	ulm
CID3963_ACACCCTCACACAGAG	Endothelial	-1.16521	0.243945	ulm
CID3963_ACACCCTGTTCAACCA	Endothelial	-1.73042	0.0835661	ulm
CID3963_ACACCCTTCACTCTTA	Endothelial	2.07522	0.0379752	ulm
CID3963_ACACCCTTCCAAAGTC	Endothelial	-2.04343	0.0410186	ulm
CID3963_ACACCGGAGGCATGTG	Endothelial	-1.36751	0.171475	ulm
CID3963_ACACCGGAGGGCACTA	Endothelial	-2.10876	0.0349738	ulm
CID3963_ACACCGGCAATGGATA	Endothelial	-1.65144	0.0986594	ulm
CID3963_ACACCGGCAGACGTAG	Endothelial	-1.8089	0.0704771	ulm
CID3963_ACACCGGCAGGTCGTC	Endothelial	-2.69758	0.0069885	ulm
CID3963_ACACCGGCATCCGCGA	Endothelial	-1.72799	0.0840012	ulm
CID3963_ACACCGGCATTCTCAT	Endothelial	-1.67964	0.0930372	ulm
CID3963_ACACCGGGTAGCGTCC	Endothelial	-1.02636	0.304729	ulm
CID3963_ACACCGGTCCCTTGCA	Endothelial	-2.65885	0.00784505	ulm
CID3963_ACACCGGTCCTTTACA	Endothelial	-2.04245	0.0411153	ulm
CID3963_ACACCGGTCTCGCTTG	Endothelial	-1.13408	0.256771	ulm
CID3963_ACACTGAAGAAGGGTA	Endothelial	-1.4793	0.139071	ulm
CID3963_ACACTGACACGAAAGC	Endothelial	-2.67053	0.00757736	ulm
CID3963_ACACTGACAGTTCCCT	Endothelial	-1.77148	0.0764907	ulm
CID3963_ACACTGAGTAGGACAC	Endothelial	-2.13236	0.0329857	ulm
CID3963_ACACTGATCCATGCTC	Endothelial	-1.67362	0.0942163	ulm
CID3963_ACACTGATCTCAACTT	Endothelial	-1.78165	0.0748167	ulm
CID3963_ACAGCCGAGACAGAGA	Endothelial	-1.97703	0.0480477	ulm
CID3963_ACAGCCGAGGCTATCT	Endothelial	-2.14961	0.031594	ulm
CID3963_ACAGCCGAGTCGTTTG	Endothelial	-1.91449	0.0555668	ulm
CID3963_ACAGCCGCAGGAACGT	Endothelial	-1.97971	0.0477454	ulm
CID3963_ACAGCCGCATCCGGGT	Endothelial	-2.07607	0.0378962	ulm
CID3963_ACAGCCGGTTCATGGT	Endothelial	10.216	1.84608e-24	ulm
CID3963_ACAGCCGTCAAACCGT	Endothelial	-2.19994	0.0278187	ulm
CID3963_ACAGCCGTCAACACGT	Endothelial	-1.86208	0.0626021	ulm
CID3963_ACAGCCGTCACCATAG	Endothelial	-1.6116	0.10706	ulm
CID3963_ACAGCTAAGAGTACAT	Endothelial	-1.60648	0.108179	ulm
CID3963_ACAGCTAGTAAAGGAG	Endothelial	9.61323	7.56475e-22	ulm
CID3963_ACAGCTAGTATTCTCT	Endothelial	-2.00931	0.0445137	ulm
CID3963_ACAGCTAGTCCAAGTT	Endothelial	-1.55968	0.118847	ulm
CID3963_ACAGCTAGTCGACTAT	Endothelial	-2.13163	0.0330454	ulm
CID3963_ACAGCTAGTGTGGCTC	Endothelial	-1.96583	0.0493276	ulm
CID3963_ACATACGAGCCCAATT	Endothelial	-1.81989	0.0687857	ulm
CID3963_ACATACGCAGCGTAAG	Endothelial	-1.65741	0.0974463	ulm
CID3963_ACATACGCAGTATCTG	Endothelial	-1.71558	0.0862497	ulm
CID3963_ACATACGCATATACGC	Endothelial	-2.71977	0.00653646	ulm
CID3963_ACATACGCATTACCTT	Endothelial	-1.63649	0.101747	ulm
CID3963_ACATACGGTCGAAAGC	Endothelial	-1.59158	0.111491	ulm
CID3963_ACATACGGTCTAGCGC	Endothelial	-2.52852	0.0114597	ulm
CID3963_ACATACGGTGTATGGG	Endothelial	-1.12404	0.261006	ulm
CID3963_ACATACGGTTCCAACA	Endothelial	-2.08431	0.0371408	ulm
CID3963_ACATACGGTTCCACAA	Endothelial	-2.04995	0.0403779	ulm
CID3963_ACATACGGTTCCGGCA	Endothelial	-1.86277	0.0625044	ulm
CID3963_ACATACGTCAGCGATT	Endothelial	-2.24862	0.0245438	ulm
CID3963_ACATACGTCCTGCAGG	Endothelial	-2.03946	0.0414132	ulm
CID3963_ACATACGTCGTTGCCT	Endothelial	-2.48954	0.0127962	ulm
CID3963_ACATACGTCGTTTATC	Endothelial	-1.81971	0.068813	ulm
CID3963_ACATCAGAGCTAGTTC	Endothelial	-1.92747	0.05393	ulm
CID3963_ACATCAGCAGCTTCGG	Endothelial	-1.79926	0.0719877	ulm
CID3963_ACATCAGCATGGGAAC	Endothelial	-2.07888	0.037637	ulm
CID3963_ACATCAGTCACGCGGT	Endothelial	-1.81572	0.0694229	ulm
CID3963_ACATCAGTCGCATGAT	Endothelial	-2.24375	0.0248559	ulm
CID3963_ACATCAGTCTAACTTC	Endothelial	-1.8449	0.0650622	ulm
CID3963_ACATCAGTCTTGAGGT	Endothelial	-1.90246	0.0571211	ulm
CID3963_ACATGGTAGACGCTTT	Endothelial	-2.30937	0.0209301	ulm
CID3963_ACATGGTAGGGTTTCT	Endothelial	-2.60294	0.00924748	ulm
CID3963_ACATGGTAGTCCGGTC	Endothelial	-1.77857	0.0753202	ulm
CID3963_ACATGGTCATCTGGTA	Endothelial	-1.44894	0.147365	ulm
CID3963_ACATGGTTCCAAACTG	Endothelial	-1.90067	0.0573552	ulm
CID3963_ACATGGTTCTCTGCTG	Endothelial	-1.85889	0.0630528	ulm
CID3963_ACATGGTTCTTACCTA	Endothelial	-1.9395	0.0524504	ulm
CID3963_ACCAGTACAAGTTGTC	Endothelial	-1.77369	0.076125	ulm
CID3963_ACCAGTACAGGGATTG	Endothelial	-1.92241	0.0545639	ulm
CID3963_ACCAGTAGTTCCGGCA	Endothelial	-1.35804	0.174461	ulm
CID3963_ACCAGTAGTTTGGCGC	Endothelial	-2.48247	0.0130529	ulm
CID3963_ACCCACTCACGTCTCT	Endothelial	-2.036	0.0417588	ulm
CID3963_ACCCACTCATAGAAAC	Endothelial	-2.00648	0.0448138	ulm
CID3963_ACCCACTTCAAACAAG	Endothelial	-1.77016	0.0767105	ulm
CID3963_ACCCACTTCATCTGTT	Endothelial	-2.02945	0.0424217	ulm
CID3963_ACCCACTTCGTCCGTT	Endothelial	-2.02111	0.0432775	ulm
CID3963_ACCGTAAAGGAGTTGC	Endothelial	-1.7399	0.0818861	ulm
CID3963_ACCGTAACATCGGACC	Endothelial	-1.78571	0.0741559	ulm
CID3963_ACCGTAAGTGCAGACA	Endothelial	-2.33051	0.0197856	ulm
CID3963_ACCGTAATCATAAAGG	Endothelial	-2.09429	0.0362425	ulm
CID3963_ACCGTAATCTAGCACA	Endothelial	-1.0126	0.311258	ulm
CID3963_ACCTTTAAGAATGTTG	Endothelial	-1.84468	0.0650946	ulm
CID3963_ACCTTTAAGATATGCA	Endothelial	7.3959	1.44164e-13	ulm
CID3963_ACCTTTAAGCCACCTG	Endothelial	-1.81292	0.0698549	ulm
CID3963_ACCTTTACAAATACAG	Endothelial	-1.52908	0.126255	ulm
CID3963_ACCTTTAGTATAATGG	Endothelial	-2.60129	0.00929202	ulm
CID3963_ACCTTTAGTGCGGTAA	Endothelial	-1.75212	0.0797637	ulm
CID3963_ACCTTTATCACATACG	Endothelial	-1.39856	0.161955	ulm
CID3963_ACCTTTATCAGGTTCA	Endothelial	-2.02499	0.0428774	ulm
CID3963_ACCTTTATCATACGGT	Endothelial	-1.82122	0.0685838	ulm
CID3963_ACCTTTATCGATCCCT	Endothelial	-1.63211	0.102666	ulm
CID3963_ACGAGCCAGGATCGCA	Endothelial	-2.14928	0.0316203	ulm
CID3963_ACGAGCCCAAGCGAGT	Endothelial	-1.91821	0.0550943	ulm
CID3963_ACGAGCCCAGACAGGT	Endothelial	-1.66371	0.0961806	ulm
CID3963_ACGAGCCGTAAGGGAA	Endothelial	-2.21325	0.0268878	ulm
CID3963_ACGAGCCGTCATGCAT	Endothelial	-2.1701	0.0300072	ulm
CID3963_ACGAGCCTCAGAGGTG	Endothelial	-2.18316	0.0290315	ulm
CID3963_ACGAGCCTCAGTGCAT	Endothelial	-1.85033	0.0642766	ulm
CID3963_ACGAGCCTCATCGATG	Endothelial	-1.70739	0.0877601	ulm
CID3963_ACGAGCCTCCACTCCA	Endothelial	-1.83609	0.0663544	ulm
CID3963_ACGAGCCTCTAACGGT	Endothelial	-1.74221	0.0814817	ulm
CID3963_ACGAGGAAGCGACGTA	Endothelial	-1.12174	0.261983	ulm
CID3963_ACGAGGAAGTGTACTC	Endothelial	-1.60944	0.10753	ulm
CID3963_ACGAGGAAGTTACGGG	Endothelial	-1.79679	0.0723793	ulm
CID3963_ACGAGGACAAGTTGTC	Endothelial	-1.70446	0.0883058	ulm
CID3963_ACGAGGACAGCTGTGC	Endothelial	-1.65401	0.0981351	ulm
CID3963_ACGAGGAGTACAGACG	Endothelial	-2.39163	0.0167801	ulm
CID3963_ACGAGGAGTCAAACTC	Endothelial	-1.87455	0.0608639	ulm
CID3963_ACGAGGAGTCAGCTAT	Endothelial	-1.46943	0.141727	ulm
CID3963_ACGAGGAGTCTCTCTG	Endothelial	14.5904	4.74225e-48	ulm
CID3963_ACGAGGAGTGGTCTCG	Endothelial	-1.7982	0.0721562	ulm
CID3963_ACGAGGAGTTATGCGT	Endothelial	-2.1187	0.0341244	ulm
CID3963_ACGAGGATCATGCAAC	Endothelial	-1.79118	0.073274	ulm
CID3963_ACGAGGATCATTTGGG	Endothelial	-1.88509	0.059427	ulm
CID3963_ACGAGGATCTTGTTTG	Endothelial	10.8777	1.65947e-27	ulm
CID3963_ACGATACCACACAGAG	Endothelial	-1.66495	0.095934	ulm
CID3963_ACGATACCATAGGATA	Endothelial	-2.16092	0.0307093	ulm
CID3963_ACGATACGTCCAAGTT	Endothelial	-1.65574	0.097786	ulm
CID3963_ACGATACGTGGACGAT	Endothelial	-1.6455	0.0998775	ulm
CID3963_ACGATACTCAGCAACT	Endothelial	-1.71125	0.0870456	ulm
CID3963_ACGATACTCAGGATCT	Endothelial	-1.95641	0.0504264	ulm
CID3963_ACGATGTAGGTCGGAT	Endothelial	-2.36555	0.0180097	ulm
CID3963_ACGATGTCAAGTCATC	Endothelial	-2.25171	0.0243481	ulm
CID3963_ACGATGTCAATACGCT	Endothelial	-1.88782	0.0590598	ulm
CID3963_ACGATGTCAATGACCT	Endothelial	-1.52654	0.126886	ulm
CID3963_ACGATGTCACAAGCCC	Endothelial	-1.65851	0.0972249	ulm
CID3963_ACGATGTCACCAGGCT	Endothelial	-1.60905	0.107615	ulm
CID3963_ACGATGTCAGCTGTGC	Endothelial	-2.31946	0.0203771	ulm
CID3963_ACGATGTCAGGGTTAG	Endothelial	-1.72479	0.0845758	ulm
CID3963_ACGATGTGTATAATGG	Endothelial	-2.56298	0.0103826	ulm
CID3963_ACGATGTTCGGAAATA	Endothelial	-1.75962	0.0784826	ulm
CID3963_ACGATGTTCGGAGGTA	Endothelial	-1.6374	0.101557	ulm
CID3963_ACGATGTTCTACTTAC	Endothelial	-1.85334	0.0638437	ulm
CID3963_ACGATGTTCTGGTATG	Endothelial	-1.74847	0.0803933	ulm
CID3963_ACGCAGCAGCTAACTC	Endothelial	-1.62967	0.103182	ulm
CID3963_ACGCAGCCAAGAGTCG	Endothelial	-2.4375	0.0147948	ulm
CID3963_ACGCAGCCACATCTTT	Endothelial	-1.48986	0.136272	ulm
CID3963_ACGCAGCGTGCGAAAC	Endothelial	-2.21482	0.0267797	ulm
CID3963_ACGCAGCGTGGCGAAT	Endothelial	-2.06055	0.0393547	ulm
CID3963_ACGCAGCTCTATCCTA	Endothelial	-1.64572	0.099831	ulm
CID3963_ACGCCAGAGATAGTCA	Endothelial	-1.73833	0.0821637	ulm
CID3963_ACGCCAGCAATGAAAC	Endothelial	-1.87259	0.0611349	ulm
CID3963_ACGCCAGCATCACAAC	Endothelial	-2.06197	0.0392194	ulm
CID3963_ACGCCAGGTAGAGGAA	Endothelial	-2.52591	0.0115449	ulm
CID3963_ACGCCGAAGAATGTTG	Endothelial	-1.79001	0.0734626	ulm
CID3963_ACGCCGAAGCGATTCT	Endothelial	-2.13526	0.0327479	ulm
CID3963_ACGCCGAAGGAGCGTT	Endothelial	-1.95731	0.0503209	ulm
CID3963_ACGCCGAAGTGGGATC	Endothelial	-1.7514	0.0798866	ulm
CID3963_ACGCCGACATGGTCAT	Endothelial	-1.93301	0.053244	ulm
CID3963_ACGCCGAGTGTGCCTG	Endothelial	-1.90276	0.0570819	ulm
CID3963_ACGGAGAAGACAAGCC	Endothelial	-1.51553	0.129648	ulm
CID3963_ACGGAGACAAGTCTAC	Endothelial	-1.03916	0.29874	ulm
CID3963_ACGGAGAGTCTCACCT	Endothelial	-2.0197	0.0434231	ulm
CID3963_ACGGAGAGTTGGGACA	Endothelial	11.2883	1.72118e-29	ulm
CID3963_ACGGAGATCAGCATGT	Endothelial	11.9152	1.17045e-32	ulm
CID3963_ACGGAGATCGCGATCG	Endothelial	-1.54637	0.122026	ulm
CID3963_ACGGAGATCTTGGGTA	Endothelial	-1.81559	0.0694426	ulm
CID3963_ACGGCCACAAGTTCTG	Endothelial	-1.78052	0.0750017	ulm
CID3963_ACGGCCACAATCTGCA	Endothelial	-2.25636	0.0240556	ulm
CID3963_ACGGCCACACCGTTGG	Endothelial	-1.7457	0.0808741	ulm
CID3963_ACGGCCAGTGACGCCT	Endothelial	-2.10256	0.0355127	ulm
CID3963_ACGGCCAGTTTACTCT	Endothelial	-2.17068	0.0299632	ulm
CID3963_ACGGCCATCGTAGGTT	Endothelial	-1.90139	0.0572608	ulm
CID3963_ACGGCCATCTCCTATA	Endothelial	-1.54221	0.123034	ulm
CID3963_ACGGCCATCTTTACAC	Endothelial	-2.01804	0.0435958	ulm
CID3963_ACGGGCTAGCGTCTAT	Endothelial	-1.76336	0.0778498	ulm
CID3963_ACGGGCTAGTACGATA	Endothelial	-1.81246	0.0699252	ulm
CID3963_ACGGGCTAGTAGGTGC	Endothelial	-1.39023	0.164471	ulm
CID3963_ACGGGCTAGTTAACGA	Endothelial	-2.46795	0.0135943	ulm
CID3963_ACGGGCTCAACAACCT	Endothelial	-2.0676	0.0386859	ulm
CID3963_ACGGGCTCATGCCACG	Endothelial	-2.07447	0.038044	ulm
CID3963_ACGGGCTGTAGCTGCC	Endothelial	-1.80884	0.0704866	ulm
CID3963_ACGGGCTGTCGCTTCT	Endothelial	-1.67828	0.0933038	ulm
CID3963_ACGGGCTTCTCAAACG	Endothelial	-2.13666	0.0326337	ulm
CID3963_ACGGGTCAGCCACCTG	Endothelial	-1.83628	0.0663268	ulm
CID3963_ACGGGTCCAGATCCAT	Endothelial	-1.71313	0.086699	ulm
CID3963_ACGGGTCCAGTCAGAG	Endothelial	-1.82208	0.0684527	ulm
CID3963_ACGTCAAAGAAGATTC	Endothelial	-1.85769	0.0632233	ulm
CID3963_ACGTCAAAGCAATCTC	Endothelial	-1.63453	0.102158	ulm
CID3963_ACGTCAAAGGAGCGAG	Endothelial	-1.75944	0.0785129	ulm
CID3963_ACGTCAACAGCAGTTT	Endothelial	-2.07038	0.038425	ulm
CID3963_ACGTCAAGTCCCTACT	Endothelial	-1.85431	0.0637041	ulm
CID3963_ACGTCAATCCAGGGCT	Endothelial	-2.63684	0.00837258	ulm
CID3963_ACTATCTAGCTGTCTA	Endothelial	-2.02079	0.0433103	ulm
CID3963_ACTATCTCAAAGGTGC	Endothelial	-2.13184	0.0330284	ulm
CID3963_ACTATCTCATCGACGC	Endothelial	-1.76292	0.0779251	ulm
CID3963_ACTATCTGTCATATGC	Endothelial	-1.85273	0.0639315	ulm
CID3963_ACTATCTGTTGGGACA	Endothelial	-2.61668	0.00888356	ulm
CID3963_ACTATCTTCAGCTCGG	Endothelial	-1.52562	0.127116	ulm
CID3963_ACTATCTTCTCCGGTT	Endothelial	-1.02534	0.305213	ulm
CID3963_ACTGAACGTCAATGTC	Endothelial	-2.28982	0.0220389	ulm
CID3963_ACTGAACGTGTGTGCC	Endothelial	-1.43077	0.152505	ulm
CID3963_ACTGAACGTTAAGGGC	Endothelial	-1.80836	0.0705609	ulm
CID3963_ACTGAACTCAAACCGT	Endothelial	-1.83588	0.0663856	ulm
CID3963_ACTGAACTCGGAAATA	Endothelial	-1.78766	0.0738408	ulm
CID3963_ACTGAACTCTAACCGA	Endothelial	-1.67786	0.0933845	ulm
CID3963_ACTGAGTAGAAGGACA	Endothelial	-2.58628	0.00970642	ulm
CID3963_ACTGAGTGTGATAAGT	Endothelial	-1.57433	0.115421	ulm
CID3963_ACTGAGTTCTGCTTGC	Endothelial	-1.13531	0.256253	ulm
CID3963_ACTGATGCAATACGCT	Endothelial	-2.70119	0.00691316	ulm
CID3963_ACTGATGCAGGTCGTC	Endothelial	-1.80205	0.0715476	ulm
CID3963_ACTGATGGTGCTAGCC	Endothelial	-1.76888	0.0769246	ulm
CID3963_ACTGATGTCCTGTACC	Endothelial	-2.0079	0.044663	ulm
CID3963_ACTGCTCAGAGCTATA	Endothelial	-1.66481	0.0959616	ulm
CID3963_ACTGCTCAGTCAAGGC	Endothelial	-1.94456	0.0518368	ulm
CID3963_ACTGCTCAGTGTCTCA	Endothelial	-2.06447	0.0389814	ulm
CID3963_ACTGCTCCATTGGCGC	Endothelial	9.13618	6.8692e-20	ulm
CID3963_ACTGCTCGTAGCGCAA	Endothelial	-1.76222	0.0780419	ulm
CID3963_ACTGCTCGTCCCGACA	Endothelial	-1.13079	0.258152	ulm
CID3963_ACTGCTCGTTTGTTTC	Endothelial	-1.83711	0.0662032	ulm
CID3963_ACTGTCCCACCACCAG	Endothelial	-2.39565	0.0165971	ulm
CID3963_ACTGTCCCAGCCTGTG	Endothelial	-1.14523	0.252123	ulm
CID3963_ACTGTCCCATCGTCGG	Endothelial	-1.53138	0.125686	ulm
CID3963_ACTGTCCGTTACCGAT	Endothelial	-1.97687	0.0480661	ulm
CID3963_ACTGTCCTCAGAGACG	Endothelial	-1.85638	0.063409	ulm
CID3963_ACTGTCCTCCCTAATT	Endothelial	-1.54764	0.12172	ulm
CID3963_ACTTACTAGACACTAA	Endothelial	-1.9232	0.0544644	ulm
CID3963_ACTTACTAGGCATTGG	Endothelial	-2.26199	0.0237055	ulm
CID3963_ACTTACTAGTCGCCGT	Endothelial	-2.19678	0.0280441	ulm
CID3963_ACTTACTCAAACAACA	Endothelial	-1.86159	0.0626713	ulm
CID3963_ACTTACTCAACGATCT	Endothelial	-1.5997	0.109676	ulm
CID3963_ACTTACTCAATGAAAC	Endothelial	-1.734	0.0829289	ulm
CID3963_ACTTACTGTACCGTAT	Endothelial	-1.72409	0.0847016	ulm
CID3963_ACTTACTGTCCGTCAG	Endothelial	-1.70119	0.0889182	ulm
CID3963_ACTTACTGTCGATTGT	Endothelial	-1.56225	0.118239	ulm
CID3963_ACTTACTTCAGCCTAA	Endothelial	-1.71918	0.0855914	ulm
CID3963_ACTTACTTCATCGATG	Endothelial	-1.87829	0.0603512	ulm
CID3963_ACTTACTTCCTTTCTC	Endothelial	-1.71298	0.0867272	ulm
CID3963_ACTTGTTAGATGCCAG	Endothelial	-1.97401	0.0483903	ulm
CID3963_ACTTGTTAGTCGTTTG	Endothelial	-2.14907	0.031637	ulm
CID3963_ACTTGTTAGTGGGTTG	Endothelial	-2.19806	0.0279528	ulm
CID3963_ACTTGTTAGTGTTGAA	Endothelial	-2.15997	0.0307829	ulm
CID3963_ACTTGTTCAAGTCATC	Endothelial	-2.60446	0.00920649	ulm
CID3963_ACTTGTTGTCCGACGT	Endothelial	-1.7061	0.0879991	ulm
CID3963_ACTTGTTGTGACGCCT	Endothelial	-1.37552	0.168982	ulm
CID3963_ACTTGTTTCACATACG	Endothelial	-2.19869	0.0279077	ulm
CID3963_ACTTGTTTCGGCTTGG	Endothelial	-1.65681	0.0975683	ulm
CID3963_ACTTTCAAGATCCTGT	Endothelial	-1.9322	0.0533446	ulm
CID3963_ACTTTCAAGCCTATGT	Endothelial	-1.73303	0.0831002	ulm
CID3963_ACTTTCAAGCGTTGCC	Endothelial	-2.19721	0.0280129	ulm
CID3963_ACTTTCAAGGGTGTGT	Endothelial	-2.49234	0.0126957	ulm
CID3963_ACTTTCAGTAAGCACG	Endothelial	-1.80547	0.0710108	ulm
CID3963_ACTTTCATCGGCGGTT	Endothelial	-2.85781	0.00426873	ulm
CID3963_AGAATAGGTAGTGAAT	Endothelial	-2.28042	0.02259	ulm
CID3963_AGAATAGGTCCTCCAT	Endothelial	-1.81771	0.0691188	ulm
CID3963_AGAATAGGTGCCTGTG	Endothelial	-1.91639	0.0553251	ulm
CID3963_AGAATAGTCAGGTAAA	Endothelial	-1.93876	0.0525404	ulm
CID3963_AGAATAGTCTTGACGA	Endothelial	-1.80177	0.0715922	ulm
CID3963_AGACGTTAGACACGAC	Endothelial	-1.88131	0.05994	ulm
CID3963_AGACGTTAGCGATAGC	Endothelial	-1.87664	0.0605771	ulm
CID3963_AGACGTTAGTTAGGTA	Endothelial	-2.26493	0.0235241	ulm
CID3963_AGACGTTCAACGCACC	Endothelial	-1.68965	0.0911062	ulm
CID3963_AGACGTTGTACCCAAT	Endothelial	-1.66545	0.0958337	ulm
CID3963_AGACGTTGTCTAGTGT	Endothelial	-1.42268	0.154838	ulm
CID3963_AGACGTTGTGTGACCC	Endothelial	-1.50548	0.13221	ulm
CID3963_AGACGTTTCAACCATG	Endothelial	-1.7956	0.072568	ulm
CID3963_AGACGTTTCGTGGACC	Endothelial	-1.82811	0.0675436	ulm
CID3963_AGACGTTTCTTGCATT	Endothelial	-1.8205	0.0686927	ulm
CID3963_AGACGTTTCTTGCCGT	Endothelial	-2.27256	0.0230599	ulm
CID3963_AGAGCGAAGCCAGTTT	Endothelial	-1.68345	0.0922981	ulm
CID3963_AGAGCGAAGCGTAGTG	Endothelial	-1.42722	0.153526	ulm
CID3963_AGAGCGAAGTCTCGGC	Endothelial	-1.64458	0.100068	ulm
CID3963_AGAGCGAGTAACGTTC	Endothelial	-1.63705	0.101631	ulm
CID3963_AGAGCGAGTCCAGTGC	Endothelial	-1.83718	0.0661939	ulm
CID3963_AGAGCGATCCATTCTA	Endothelial	-1.41483	0.157127	ulm
CID3963_AGAGCGATCCTGCCAT	Endothelial	-1.74738	0.0805813	ulm
CID3963_AGAGCTTAGCCGTCGT	Endothelial	-2.36166	0.0181996	ulm
CID3963_AGAGCTTCACACCGCA	Endothelial	-1.93365	0.0531662	ulm
CID3963_AGAGCTTCAGGGATTG	Endothelial	-2.23317	0.0255454	ulm
CID3963_AGAGCTTGTCATGCCG	Endothelial	-1.84435	0.0651428	ulm
CID3963_AGAGCTTGTGATGTGG	Endothelial	-1.64012	0.100992	ulm
CID3963_AGAGCTTTCGTAGGAG	Endothelial	-1.90989	0.0561564	ulm
CID3963_AGAGCTTTCTCGCTTG	Endothelial	-2.30556	0.0211418	ulm
CID3963_AGAGTGGAGATCTGCT	Endothelial	-1.39125	0.164161	ulm
CID3963_AGAGTGGAGCAACGGT	Endothelial	-1.73765	0.0822825	ulm
CID3963_AGAGTGGCACGCTTTC	Endothelial	-1.58378	0.113253	ulm
CID3963_AGAGTGGGTACGAAAT	Endothelial	-2.85143	0.00435535	ulm
CID3963_AGAGTGGGTCAGAGGT	Endothelial	-2.61107	0.00903039	ulm
CID3963_AGAGTGGGTTACGTCA	Endothelial	-1.56085	0.118571	ulm
CID3963_AGAGTGGGTTTGCATG	Endothelial	-2.512	0.01201	ulm
CID3963_AGAGTGGTCGCTGATA	Endothelial	-2.16424	0.0304537	ulm
CID3963_AGATCTGAGGGTCGAT	Endothelial	-2.47932	0.013169	ulm
CID3963_AGATCTGCATGGGACA	Endothelial	-1.75587	0.0791205	ulm
CID3963_AGATCTGTCCAGATCA	Endothelial	-1.72017	0.0854124	ulm
CID3963_AGATCTGTCGCCAGCA	Endothelial	-1.38968	0.164637	ulm
CID3963_AGATTGCAGGAATGGA	Endothelial	-2.68929	0.00716439	ulm
CID3963_AGATTGCCAAGGACTG	Endothelial	-1.50593	0.132095	ulm
CID3963_AGATTGCCACAAGTAA	Endothelial	-1.63266	0.10255	ulm
CID3963_AGATTGCGTGGTGTAG	Endothelial	-2.53254	0.0113289	ulm
CID3963_AGATTGCTCACAGTAC	Endothelial	-2.46112	0.0138559	ulm
CID3963_AGATTGCTCGGGAGTA	Endothelial	-2.10446	0.0353465	ulm
CID3963_AGCAGCCAGAGACTTA	Endothelial	-1.71675	0.086035	ulm
CID3963_AGCAGCCAGATGTCGG	Endothelial	-1.68384	0.092224	ulm
CID3963_AGCAGCCAGGACAGCT	Endothelial	-1.96626	0.0492775	ulm
CID3963_AGCAGCCAGGCAGTCA	Endothelial	-1.69433	0.0902126	ulm
CID3963_AGCAGCCAGTATCGAA	Endothelial	-2.05811	0.0395885	ulm
CID3963_AGCAGCCCAGGCGATA	Endothelial	-1.51481	0.129832	ulm
CID3963_AGCAGCCGTTAAGGGC	Endothelial	-2.23122	0.0256737	ulm
CID3963_AGCAGCCGTTGTACAC	Endothelial	-1.93528	0.0529656	ulm
CID3963_AGCAGCCTCAAAGACA	Endothelial	-1.89007	0.0587583	ulm
CID3963_AGCAGCCTCACGCGGT	Endothelial	-2.04965	0.0404074	ulm
CID3963_AGCAGCCTCGAGCCCA	Endothelial	-2.01168	0.0442628	ulm
CID3963_AGCAGCCTCGGACAAG	Endothelial	-1.61446	0.106437	ulm
CID3963_AGCAGCCTCGGCATCG	Endothelial	-1.92876	0.0537702	ulm
CID3963_AGCAGCCTCTGAAAGA	Endothelial	-1.75233	0.0797279	ulm
CID3963_AGCAGCCTCTGTACGA	Endothelial	-1.72499	0.0845402	ulm
CID3963_AGCATACAGACGCTTT	Endothelial	-2.09225	0.0364243	ulm
CID3963_AGCATACCAGCTTAAC	Endothelial	-2.04523	0.040841	ulm
CID3963_AGCATACCAGTCAGCC	Endothelial	-1.47415	0.140451	ulm
CID3963_AGCATACGTCATCCCT	Endothelial	-2.5242	0.0116012	ulm
CID3963_AGCATACTCATGCTCC	Endothelial	-1.65619	0.0976931	ulm
CID3963_AGCATACTCGCTGATA	Endothelial	-1.8116	0.0700585	ulm
CID3963_AGCATACTCTCTTATG	Endothelial	-2.62466	0.00867797	ulm
CID3963_AGCCTAAAGCCGGTAA	Endothelial	-2.0175	0.0436518	ulm
CID3963_AGCCTAACAGGAACGT	Endothelial	-1.55034	0.121071	ulm
CID3963_AGCCTAAGTATCTGCA	Endothelial	-1.81849	0.0689987	ulm
CID3963_AGCCTAATCAGATAAG	Endothelial	-2.02479	0.0428974	ulm
CID3963_AGCGGTCCATCGGAAG	Endothelial	-1.35057	0.176842	ulm
CID3963_AGCGGTCGTCCTGCTT	Endothelial	-2.82505	0.00473042	ulm
CID3963_AGCGGTCGTGTGGTTT	Endothelial	-1.4248	0.154225	ulm
CID3963_AGCGGTCGTTCAGACT	Endothelial	-1.57701	0.114803	ulm
CID3963_AGCGGTCGTTTAGGAA	Endothelial	-1.52791	0.126546	ulm
CID3963_AGCGGTCTCAGGCGAA	Endothelial	-2.18207	0.0291118	ulm
CID3963_AGCGGTCTCGCCAGCA	Endothelial	-1.35705	0.174776	ulm
CID3963_AGCGGTCTCTCGATGA	Endothelial	-1.3516	0.176514	ulm
CID3963_AGCGGTCTCTCTGAGA	Endothelial	-2.04965	0.0404074	ulm
CID3963_AGCGTATAGAGCAATT	Endothelial	-2.34617	0.0189739	ulm
CID3963_AGCGTATAGTCATGCT	Endothelial	-1.62471	0.104235	ulm
CID3963_AGCGTATCACGAAACG	Endothelial	-1.47155	0.141153	ulm
CID3963_AGCGTATCACGCATCG	Endothelial	10.323	6.11139e-25	ulm
CID3963_AGCGTATCAGTGAGTG	Endothelial	-2.16602	0.0303178	ulm
CID3963_AGCGTATTCGAACTGT	Endothelial	-1.71039	0.0872047	ulm
CID3963_AGCGTCGAGAGGGCTT	Endothelial	-1.49481	0.134975	ulm
CID3963_AGCGTCGAGCTCCTCT	Endothelial	-1.30989	0.190242	ulm
CID3963_AGCGTCGCAATGGAAT	Endothelial	-2.1445	0.0320007	ulm
CID3963_AGCGTCGCACGGTGTC	Endothelial	-1.506	0.132078	ulm
CID3963_AGCGTCGCATTTCAGG	Endothelial	-2.58989	0.00960535	ulm
CID3963_AGCGTCGGTGTTAAGA	Endothelial	-2.09108	0.036529	ulm
CID3963_AGCTCCTAGATGTGTA	Endothelial	-1.83071	0.0671532	ulm
CID3963_AGCTCCTAGGATCGCA	Endothelial	-2.10134	0.0356191	ulm
CID3963_AGCTCCTCACTTAACG	Endothelial	-2.57582	0.010005	ulm
CID3963_AGCTCCTGTAAGTAGT	Endothelial	-2.64094	0.00827197	ulm
CID3963_AGCTCTCAGAGGGATA	Endothelial	-2.18832	0.0286544	ulm
CID3963_AGCTCTCAGCAAATCA	Endothelial	-2.09972	0.0357623	ulm
CID3963_AGCTCTCCAGGGCATA	Endothelial	-1.83831	0.0660263	ulm
CID3963_AGCTCTCGTAAATGAC	Endothelial	-2.43581	0.0148643	ulm
CID3963_AGCTCTCGTCGGGTCT	Endothelial	-1.741	0.081694	ulm
CID3963_AGCTCTCTCCCATTAT	Endothelial	-2.2568	0.0240278	ulm
CID3963_AGCTTGACATTCCTCG	Endothelial	-2.16869	0.0301142	ulm
CID3963_AGCTTGACATTCTTAC	Endothelial	-1.7199	0.0854618	ulm
CID3963_AGCTTGAGTAAGGGAA	Endothelial	-2.02937	0.0424295	ulm
CID3963_AGCTTGAGTCAAAGCG	Endothelial	-1.77144	0.0764978	ulm
CID3963_AGCTTGATCAGCGACC	Endothelial	-2.10537	0.0352674	ulm
CID3963_AGGCCACAGCCACTAT	Endothelial	-1.52335	0.127682	ulm
CID3963_AGGCCACGTAGGACAC	Endothelial	-1.58324	0.113378	ulm
CID3963_AGGCCACGTTCGCTAA	Endothelial	-1.95295	0.0508353	ulm
CID3963_AGGCCACTCGCGTTTC	Endothelial	-2.71431	0.00664532	ulm
CID3963_AGGCCGTAGATCCCGC	Endothelial	-1.78442	0.0743656	ulm
CID3963_AGGCCGTCATCTACGA	Endothelial	-2.12604	0.0335083	ulm
CID3963_AGGCCGTCATGGTCTA	Endothelial	-2.30392	0.0212343	ulm
CID3963_AGGCCGTTCCAAGTAC	Endothelial	-2.6863	0.00722884	ulm
CID3963_AGGGAGTCAGAGCCAA	Endothelial	-1.81959	0.068831	ulm
CID3963_AGGGAGTGTCTACCTC	Endothelial	-1.5948	0.110767	ulm
CID3963_AGGGAGTTCACTCCTG	Endothelial	-1.46139	0.143919	ulm
CID3963_AGGGAGTTCTCGTATT	Endothelial	-2.7419	0.00611214	ulm
CID3963_AGGGATGCAAACCCAT	Endothelial	-1.87419	0.0609142	ulm
CID3963_AGGGATGGTCTAGTGT	Endothelial	-1.7107	0.0871472	ulm
CID3963_AGGGATGTCCAGTATG	Endothelial	-2.2262	0.0260086	ulm
CID3963_AGGGATGTCCTGCCAT	Endothelial	-1.88213	0.0598286	ulm
CID3963_AGGGTGAAGGCGACAT	Endothelial	-3.03342	0.00242011	ulm
CID3963_AGGGTGACAAGCGCTC	Endothelial	-1.33255	0.18269	ulm
CID3963_AGGGTGAGTCTGCGGT	Endothelial	-2.31712	0.020504	ulm
CID3963_AGGGTGAGTGCAGTAG	Endothelial	-1.71363	0.0866066	ulm
CID3963_AGGGTGAGTTCGGGCT	Endothelial	-1.31307	0.189169	ulm
CID3963_AGGTCATAGCGAAGGG	Endothelial	-2.2034	0.0275744	ulm
CID3963_AGGTCATAGGTGATAT	Endothelial	-1.99524	0.0460261	ulm
CID3963_AGGTCATCACCAGATT	Endothelial	-1.8236	0.0682221	ulm
CID3963_AGGTCATCACCCATGG	Endothelial	-1.88813	0.0590188	ulm
CID3963_AGGTCATGTATCGCAT	Endothelial	-1.86094	0.0627623	ulm
CID3963_AGGTCATGTCATATGC	Endothelial	-1.30615	0.191511	ulm
CID3963_AGGTCATTCGCACTCT	Endothelial	-1.70561	0.0880915	ulm
CID3963_AGGTCATTCTACTTAC	Endothelial	-1.93787	0.0526481	ulm
CID3963_AGGTCCGAGCTAACAA	Endothelial	-1.73535	0.0826893	ulm
CID3963_AGGTCCGAGTCATCCA	Endothelial	-1.76806	0.0770606	ulm
CID3963_AGGTCCGCATGAACCT	Endothelial	-1.68231	0.0925183	ulm
CID3963_AGGTCCGGTACCTACA	Endothelial	-1.33069	0.183302	ulm
CID3963_AGGTCCGGTATATGAG	Endothelial	-2.53153	0.0113618	ulm
CID3963_AGGTCCGGTTCAGACT	Endothelial	-1.92285	0.0545087	ulm
CID3963_AGGTCCGGTTGAGGTG	Endothelial	-2.10701	0.0351251	ulm
CID3963_AGGTCCGTCGACGGAA	Endothelial	-1.89683	0.0578599	ulm
CID3963_AGGTCCGTCTCTAAGG	Endothelial	-1.92154	0.0546737	ulm
CID3963_AGTAGTCAGGTACTCT	Endothelial	-1.55003	0.121146	ulm
CID3963_AGTAGTCCACGTGAGA	Endothelial	-1.58559	0.112842	ulm
CID3963_AGTAGTCCATCAGTCA	Endothelial	-1.6006	0.109475	ulm
CID3963_AGTAGTCGTTACGGAG	Endothelial	-1.69731	0.0896492	ulm
CID3963_AGTAGTCTCCATTCTA	Endothelial	-1.81796	0.0690805	ulm
CID3963_AGTAGTCTCGAGAGCA	Endothelial	-1.68961	0.0911128	ulm
CID3963_AGTCTTTAGGACATTA	Endothelial	-1.71119	0.0870556	ulm
CID3963_AGTCTTTAGTTTCCTT	Endothelial	-1.80244	0.0714865	ulm
CID3963_AGTCTTTCAAAGGAAG	Endothelial	-1.2707	0.203846	ulm
CID3963_AGTCTTTGTTGTTTGG	Endothelial	-0.930092	0.352331	ulm
CID3963_AGTGAGGAGAAAGTGG	Endothelial	-1.92115	0.0547229	ulm
CID3963_AGTGAGGCAAAGGCGT	Endothelial	-1.71109	0.0870756	ulm
CID3963_AGTGAGGGTATTCTCT	Endothelial	-1.90289	0.0570645	ulm
CID3963_AGTGAGGGTCATATGC	Endothelial	-1.66236	0.0964503	ulm
CID3963_AGTGAGGGTTCCATGA	Endothelial	-1.6362	0.101808	ulm
CID3963_AGTGAGGGTTCCGTCT	Endothelial	-1.72267	0.084959	ulm
CID3963_AGTGAGGTCAGAGACG	Endothelial	-1.42513	0.154129	ulm
CID3963_AGTGAGGTCGAGGTAG	Endothelial	-1.6338	0.102311	ulm
CID3963_AGTGGGAAGAGGACGG	Endothelial	-1.75155	0.0798622	ulm
CID3963_AGTGGGAAGATGGCGT	Endothelial	-1.70394	0.0884022	ulm
CID3963_AGTGGGAAGTACATGA	Endothelial	-1.98803	0.0468178	ulm
CID3963_AGTGGGAGTAGCAAAT	Endothelial	-2.43707	0.0148128	ulm
CID3963_AGTGGGAGTCACTTCC	Endothelial	-1.7787	0.0752999	ulm
CID3963_AGTGGGATCAGTACGT	Endothelial	-1.58318	0.113391	ulm
CID3963_AGTGTCAAGAGCTTCT	Endothelial	-1.63131	0.102835	ulm
CID3963_AGTGTCAAGATACACA	Endothelial	-1.40141	0.161103	ulm
CID3963_AGTGTCAAGGACAGAA	Endothelial	-2.03179	0.0421838	ulm
CID3963_AGTGTCAAGGCCCTTG	Endothelial	-2.18797	0.0286799	ulm
CID3963_AGTGTCAAGGTTACCT	Endothelial	-1.88532	0.0593961	ulm
CID3963_AGTGTCAAGTCGTACT	Endothelial	-1.82571	0.0679038	ulm
CID3963_AGTGTCACAAGCCGTC	Endothelial	-1.53972	0.123639	ulm
CID3963_AGTGTCAGTGATAAAC	Endothelial	-2.23845	0.0251989	ulm
CID3963_AGTGTCAGTGGGTATG	Endothelial	-1.80679	0.0708054	ulm
CID3963_AGTGTCATCAGTTTGG	Endothelial	-2.16571	0.0303412	ulm
CID3963_AGTTGGTCAACGCACC	Endothelial	-2.13886	0.0324549	ulm
CID3963_AGTTGGTCAATACGCT	Endothelial	-1.90339	0.0569987	ulm
CID3963_AGTTGGTGTATGAATG	Endothelial	-2.101	0.0356496	ulm
CID3963_AGTTGGTTCCGGCACA	Endothelial	-1.85259	0.0639511	ulm
CID3963_AGTTGGTTCTATCGCC	Endothelial	-2.42185	0.0154478	ulm
CID3963_ATAACGCAGCATCATC	Endothelial	-1.08664	0.277204	ulm
CID3963_ATAACGCAGGCTCTTA	Endothelial	-2.68422	0.00727402	ulm
CID3963_ATAACGCAGTCTCCTC	Endothelial	-1.70154	0.0888524	ulm
CID3963_ATAACGCCAACTTGAC	Endothelial	-2.00406	0.0450725	ulm
CID3963_ATAACGCCACGAAACG	Endothelial	-1.95101	0.0510651	ulm
CID3963_ATAACGCCACTCGACG	Endothelial	-1.89569	0.0580106	ulm
CID3963_ATAACGCGTAAACCTC	Endothelial	-2.14113	0.032272	ulm
CID3963_ATAACGCGTGGTAACG	Endothelial	-1.90691	0.0565415	ulm
CID3963_ATAACGCTCACGACTA	Endothelial	-2.3022	0.0213305	ulm
CID3963_ATAACGCTCCGTAGTA	Endothelial	-2.18744	0.0287178	ulm
CID3963_ATAAGAGAGACTAGAT	Endothelial	-1.54858	0.121492	ulm
CID3963_ATAAGAGAGCAGGTCA	Endothelial	-2.11484	0.0344521	ulm
CID3963_ATAAGAGAGCGCCTCA	Endothelial	-1.68759	0.0915008	ulm
CID3963_ATAAGAGAGCTTATCG	Endothelial	-2.12349	0.0337208	ulm
CID3963_ATAAGAGAGGCGCTCT	Endothelial	-2.93436	0.00334493	ulm
CID3963_ATAAGAGCAGGATTGG	Endothelial	-1.61747	0.105789	ulm
CID3963_ATAAGAGGTAGCTCCG	Endothelial	-1.88484	0.0594611	ulm
CID3963_ATAAGAGGTGTCCTCT	Endothelial	-1.59477	0.110774	ulm
CID3963_ATAGACCAGAGGTTGC	Endothelial	-1.79707	0.0723353	ulm
CID3963_ATAGACCAGCAGGCTA	Endothelial	-0.964053	0.335027	ulm
CID3963_ATAGACCCACATGACT	Endothelial	-1.71945	0.0855433	ulm
CID3963_ATAGACCCACTATCTT	Endothelial	9.62888	6.5e-22	ulm
CID3963_ATAGACCCATGCCACG	Endothelial	-1.63296	0.102488	ulm
CID3963_ATAGACCTCACGAAGG	Endothelial	-2.40611	0.0161297	ulm
CID3963_ATAGACCTCATGCATG	Endothelial	-1.84793	0.0646231	ulm
CID3963_ATAGACCTCGACGGAA	Endothelial	-1.23759	0.215877	ulm
CID3963_ATAGACCTCTACTATC	Endothelial	-2.44621	0.0144426	ulm
CID3963_ATCACGAAGATCCCAT	Endothelial	-2.53302	0.0113136	ulm
CID3963_ATCACGAAGGAATGGA	Endothelial	-1.70045	0.0890568	ulm
CID3963_ATCACGAAGGCACATG	Endothelial	-1.75091	0.0799712	ulm
CID3963_ATCACGACACGTGAGA	Endothelial	-1.82023	0.0687342	ulm
CID3963_ATCACGACATCTACGA	Endothelial	-2.25672	0.0240329	ulm
CID3963_ATCACGATCGGCTTGG	Endothelial	-1.88365	0.0596218	ulm
CID3963_ATCACGATCTATCGCC	Endothelial	-1.39496	0.163038	ulm
CID3963_ATCACGATCTTGGGTA	Endothelial	-1.46704	0.142375	ulm
CID3963_ATCATCTAGATGTGTA	Endothelial	-1.8715	0.0612857	ulm
CID3963_ATCATCTAGGTGATTA	Endothelial	-2.70508	0.00683261	ulm
CID3963_ATCATCTGTCAGGACA	Endothelial	-1.71065	0.0871568	ulm
CID3963_ATCATCTGTCTTTCAT	Endothelial	-2.33794	0.0193968	ulm
CID3963_ATCATCTGTGGGTATG	Endothelial	-1.86296	0.0624781	ulm
CID3963_ATCATCTTCAAAGACA	Endothelial	-1.97035	0.0488074	ulm
CID3963_ATCATCTTCTCTTGAT	Endothelial	-1.86372	0.0623704	ulm
CID3963_ATCATGGAGACGCAAC	Endothelial	-1.65477	0.0979812	ulm
CID3963_ATCATGGAGCTGCCCA	Endothelial	-1.34148	0.179774	ulm
CID3963_ATCATGGAGTAACCCT	Endothelial	-1.86794	0.06178	ulm
CID3963_ATCATGGAGTGGTAAT	Endothelial	-2.03671	0.0416884	ulm
CID3963_ATCATGGCAACACCCG	Endothelial	-1.63142	0.102813	ulm
CID3963_ATCATGGCATAGACTC	Endothelial	-2.70507	0.00683297	ulm
CID3963_ATCATGGGTCCGAAGA	Endothelial	-1.80647	0.070855	ulm
CID3963_ATCATGGGTCGAATCT	Endothelial	7.22	5.32326e-13	ulm
CID3963_ATCATGGGTCTCTCTG	Endothelial	9.03987	1.66128e-19	ulm
CID3963_ATCATGGGTTGAGTTC	Endothelial	-1.68514	0.0919715	ulm
CID3963_ATCATGGGTTTGACAC	Endothelial	-1.83727	0.0661795	ulm
CID3963_ATCATGGTCGCTTGTC	Endothelial	8.68971	3.81648e-18	ulm
CID3963_ATCCACCGTAAAGTCA	Endothelial	-1.96769	0.0491131	ulm
CID3963_ATCCACCGTCTAACGT	Endothelial	-1.96992	0.0488571	ulm
CID3963_ATCCACCTCTTGAGAC	Endothelial	-1.79791	0.0722014	ulm
CID3963_ATCCGAAAGCAGCGTA	Endothelial	-2.72506	0.00643277	ulm
CID3963_ATCCGAACAGCTCGCA	Endothelial	-1.74968	0.0801843	ulm
CID3963_ATCCGAACATGCAACT	Endothelial	-0.920677	0.357226	ulm
CID3963_ATCCGAAGTTGGGACA	Endothelial	-1.7087	0.0875164	ulm
CID3963_ATCCGAATCATCTGCC	Endothelial	-2.6782	0.00740592	ulm
CID3963_ATCCGAATCGCGCCAA	Endothelial	-2.03863	0.0414955	ulm
CID3963_ATCCGAATCTGTACGA	Endothelial	-2.32868	0.0198825	ulm
CID3963_ATCGAGTAGACTGTAA	Endothelial	-2.55179	0.0107221	ulm
CID3963_ATCGAGTAGCACAGGT	Endothelial	-2.03155	0.0422081	ulm
CID3963_ATCGAGTAGGACGAAA	Endothelial	-2.12635	0.0334825	ulm
CID3963_ATCGAGTAGGGCACTA	Endothelial	-1.75213	0.0797623	ulm
CID3963_ATCGAGTAGTAACCCT	Endothelial	-1.91981	0.0548921	ulm
CID3963_ATCGAGTAGTATTGGA	Endothelial	-1.73912	0.0820239	ulm
CID3963_ATCGAGTCAGCTCGAC	Endothelial	-2.80842	0.00498175	ulm
CID3963_ATCGAGTCAGTAAGAT	Endothelial	-1.98997	0.0466029	ulm
CID3963_ATCGAGTGTCACAAGG	Endothelial	-2.15339	0.0312959	ulm
CID3963_ATCGAGTGTGGTAACG	Endothelial	-2.42761	0.0152045	ulm
CID3963_ATCGAGTTCGCCAAAT	Endothelial	-1.70145	0.0888684	ulm
CID3963_ATCGAGTTCTGAGTGT	Endothelial	-1.6327	0.102544	ulm
CID3963_ATCTACTAGAACTGTA	Endothelial	-1.87307	0.0610683	ulm
CID3963_ATCTACTAGTGGACGT	Endothelial	-1.73889	0.0820638	ulm
CID3963_ATCTACTCACCAGATT	Endothelial	-1.86234	0.0625646	ulm
CID3963_ATCTACTCACTTAAGC	Endothelial	-1.85805	0.0631716	ulm
CID3963_ATCTACTCATTCGACA	Endothelial	-1.6352	0.102018	ulm
CID3963_ATCTACTGTGAGCGAT	Endothelial	-1.90978	0.0561709	ulm
CID3963_ATCTACTGTTGTCTTT	Endothelial	-1.75373	0.0794863	ulm
CID3963_ATCTACTGTTTGGGCC	Endothelial	-2.23363	0.0255149	ulm
CID3963_ATCTGCCCAATCCGAT	Endothelial	-1.57903	0.11434	ulm
CID3963_ATCTGCCTCACCGGGT	Endothelial	-1.84335	0.0652886	ulm
CID3963_ATCTGCCTCCGAAGAG	Endothelial	-2.10165	0.0355919	ulm
CID3963_ATCTGCCTCTCACATT	Endothelial	-1.82285	0.0683366	ulm
CID3963_ATGAGGGAGAGACGAA	Endothelial	-2.7571	0.00583519	ulm
CID3963_ATGAGGGAGCTAAGAT	Endothelial	-2.28998	0.0220294	ulm
CID3963_ATGAGGGAGGCATTGG	Endothelial	-2.27281	0.0230447	ulm
CID3963_ATGAGGGCATGCTAGT	Endothelial	-2.08989	0.0366357	ulm
CID3963_ATGAGGGGTAATTGGA	Endothelial	-2.44557	0.0144682	ulm
CID3963_ATGAGGGGTCTTGATG	Endothelial	-1.59017	0.111807	ulm
CID3963_ATGAGGGGTGCACGAA	Endothelial	10.8263	2.90453e-27	ulm
CID3963_ATGAGGGGTTAAGTAG	Endothelial	-1.92147	0.0546822	ulm
CID3963_ATGCGATAGAATGTTG	Endothelial	-1.76254	0.0779889	ulm
CID3963_ATGCGATAGCTAGCCC	Endothelial	-1.73906	0.0820348	ulm
CID3963_ATGCGATAGTTGTCGT	Endothelial	-2.1174	0.0342339	ulm
CID3963_ATGCGATCAGCTTAAC	Endothelial	-2.09836	0.0358817	ulm
CID3963_ATGCGATCATCCTAGA	Endothelial	-1.70861	0.0875331	ulm
CID3963_ATGCGATGTCCTCTTG	Endothelial	-2.10645	0.0351733	ulm
CID3963_ATGCGATGTCTAACGT	Endothelial	-1.89745	0.0577784	ulm
CID3963_ATGCGATGTTGACGTT	Endothelial	-1.71496	0.0863624	ulm
CID3963_ATGCGATGTTTGCATG	Endothelial	-2.07281	0.0381985	ulm
CID3963_ATGCGATTCACCAGGC	Endothelial	-2.90211	0.00370926	ulm
CID3963_ATGCGATTCAGAGACG	Endothelial	-1.93567	0.052918	ulm
CID3963_ATGCGATTCGCCATAA	Endothelial	-1.69967	0.0892027	ulm
CID3963_ATGGGAGAGCAGCCTC	Endothelial	-2.25483	0.0241513	ulm
CID3963_ATGGGAGAGTATCGAA	Endothelial	-2.32524	0.0200661	ulm
CID3963_ATGGGAGCAGCATGAG	Endothelial	-1.57055	0.116299	ulm
CID3963_ATGGGAGCAGGTGGAT	Endothelial	-1.76318	0.0778811	ulm
CID3963_ATGGGAGCATACCATG	Endothelial	-1.59813	0.110024	ulm
CID3963_ATGGGAGCATTGGGCC	Endothelial	-1.74814	0.0804504	ulm
CID3963_ATGGGAGGTACATGTC	Endothelial	-2.23012	0.0257471	ulm
CID3963_ATGGGAGGTGAAATCA	Endothelial	-1.91932	0.0549538	ulm
CID3963_ATGGGAGGTGCCTGCA	Endothelial	-1.75254	0.0796916	ulm
CID3963_ATGGGAGTCCTTGGTC	Endothelial	-1.68612	0.0917839	ulm
CID3963_ATGGGAGTCGCCTGTT	Endothelial	-2.25943	0.0238636	ulm
CID3963_ATGGGAGTCTAACTTC	Endothelial	-1.73185	0.0833101	ulm
CID3963_ATGTGTGAGGAATGGA	Endothelial	-2.62184	0.00875017	ulm
CID3963_ATGTGTGAGGCCCGTT	Endothelial	-1.3933	0.163541	ulm
CID3963_ATGTGTGCAATGAAAC	Endothelial	-1.72186	0.0851059	ulm
CID3963_ATGTGTGCACATTCGA	Endothelial	-1.64276	0.100443	ulm
CID3963_ATGTGTGCACCACCAG	Endothelial	-1.78614	0.0740871	ulm
CID3963_ATGTGTGGTCGACTAT	Endothelial	-1.52581	0.127067	ulm
CID3963_ATGTGTGGTCTCCATC	Endothelial	-1.49176	0.135773	ulm
CID3963_ATGTGTGTCTGGTGTA	Endothelial	-1.85122	0.0641478	ulm
CID3963_ATTACTCAGCGTGAAC	Endothelial	-1.27334	0.202909	ulm
CID3963_ATTACTCAGCTAGTTC	Endothelial	-2.62894	0.00856957	ulm
CID3963_ATTACTCCAAGCCATT	Endothelial	-1.96268	0.0496926	ulm
CID3963_ATTACTCCAGTTAACC	Endothelial	-1.84995	0.0643308	ulm
CID3963_ATTACTCGTCGCTTTC	Endothelial	-1.42926	0.152941	ulm
CID3963_ATTACTCGTGTCAATC	Endothelial	-1.80165	0.07161	ulm
CID3963_ATTACTCTCAGTTAGC	Endothelial	-1.83209	0.0669482	ulm
CID3963_ATTACTCTCCTCGCAT	Endothelial	-2.24447	0.0248095	ulm
CID3963_ATTACTCTCGCACTCT	Endothelial	5.92171	3.22106e-09	ulm
CID3963_ATTACTCTCGGTTCGG	Endothelial	-1.86733	0.0618656	ulm
CID3963_ATTATCCAGAACAATC	Endothelial	-2.34949	0.0188057	ulm
CID3963_ATTATCCAGATCACGG	Endothelial	-2.29136	0.0219495	ulm
CID3963_ATTATCCAGCCACGTC	Endothelial	-1.66649	0.0956264	ulm
CID3963_ATTATCCAGGCATGGT	Endothelial	-1.9241	0.0543511	ulm
CID3963_ATTATCCAGTCATGCT	Endothelial	-1.83567	0.0664169	ulm
CID3963_ATTATCCAGTCGTACT	Endothelial	-3.11196	0.00186023	ulm
CID3963_ATTATCCGTCTGGAGA	Endothelial	-1.48616	0.137248	ulm
CID3963_ATTATCCTCATGCTCC	Endothelial	-2.17416	0.029701	ulm
CID3963_ATTATCCTCGGCTTGG	Endothelial	-2.0345	0.0419102	ulm
CID3963_ATTCTACAGAACTGTA	Endothelial	-1.89272	0.0584046	ulm
CID3963_ATTCTACAGACTGTAA	Endothelial	-2.05291	0.0400898	ulm
CID3963_ATTCTACAGGTGATTA	Endothelial	-1.72259	0.0849728	ulm
CID3963_ATTCTACAGTATCGAA	Endothelial	-1.43434	0.151487	ulm
CID3963_ATTCTACAGTCTCCTC	Endothelial	-1.94282	0.0520474	ulm
CID3963_ATTCTACAGTGAACAT	Endothelial	-2.36021	0.0182712	ulm
CID3963_ATTCTACCAAGAGTCG	Endothelial	-1.81968	0.0688173	ulm
CID3963_ATTCTACCAGATCCAT	Endothelial	-1.57203	0.115953	ulm
CID3963_ATTCTACGTAAAGGAG	Endothelial	-2.54841	0.0108266	ulm
CID3963_ATTCTACGTCTCAACA	Endothelial	-1.70803	0.0876414	ulm
CID3963_ATTCTACGTCTTGTCC	Endothelial	-1.95983	0.0500245	ulm
CID3963_ATTCTACGTGTCTGAT	Endothelial	-1.63635	0.101777	ulm
CID3963_ATTCTACGTTTCGCTC	Endothelial	-1.98221	0.0474654	ulm
CID3963_ATTGGACAGGACAGAA	Endothelial	-1.88658	0.0592264	ulm
CID3963_ATTGGACCAGGTGGAT	Endothelial	-1.66325	0.096272	ulm
CID3963_ATTGGACCAGTCTTCC	Endothelial	-2.28251	0.0224665	ulm
CID3963_ATTGGACGTAGGCTGA	Endothelial	-1.8753	0.0607608	ulm
CID3963_ATTGGACTCCATGCTC	Endothelial	-1.8538	0.0637777	ulm
CID3963_ATTGGTGAGATTACCC	Endothelial	-1.91997	0.054871	ulm
CID3963_ATTGGTGCAAGGACTG	Endothelial	-2.36464	0.0180538	ulm
CID3963_ATTGGTGCAGGTCGTC	Endothelial	-1.86162	0.0626668	ulm
CID3963_ATTGGTGGTAAATGAC	Endothelial	-1.98721	0.0469078	ulm
CID3963_ATTGGTGGTCGTGGCT	Endothelial	-1.89382	0.0582585	ulm
CID3963_ATTGGTGGTCGTTGTA	Endothelial	-1.69148	0.0907547	ulm
CID3963_ATTGGTGTCCGTAGGC	Endothelial	-1.57998	0.114123	ulm
CID3963_ATTGGTGTCCTTTACA	Endothelial	-1.54642	0.122013	ulm
CID3963_ATTGGTGTCGGACAAG	Endothelial	-1.8429	0.0653535	ulm
CID3963_ATTTCTGAGCCGCCTA	Endothelial	-1.98056	0.0476496	ulm
CID3963_ATTTCTGAGCGATAGC	Endothelial	-1.80211	0.0715383	ulm
CID3963_ATTTCTGAGTGTGAAT	Endothelial	-1.67435	0.0940732	ulm
CID3963_ATTTCTGCACCGAAAG	Endothelial	-1.28945	0.19725	ulm
CID3963_ATTTCTGCAGACGTAG	Endothelial	-0.830365	0.406339	ulm
CID3963_ATTTCTGGTTGTACAC	Endothelial	-2.01904	0.0434917	ulm
CID3963_ATTTCTGTCTGCTGTC	Endothelial	-1.83051	0.0671844	ulm
CID3963_CAACCAAAGAACTCGG	Endothelial	-2.02098	0.0432905	ulm
CID3963_CAACCAAAGATAGTCA	Endothelial	-2.06937	0.0385196	ulm
CID3963_CAACCAAAGTATCGAA	Endothelial	-2.36776	0.0179027	ulm
CID3963_CAACCAAAGTTTCCTT	Endothelial	-2.42011	0.0155218	ulm
CID3963_CAACCAACAACACCCG	Endothelial	-1.9504	0.0511378	ulm
CID3963_CAACCAACAAGACGTG	Endothelial	-1.79788	0.0722062	ulm
CID3963_CAACCAACAGACAGGT	Endothelial	-1.80387	0.0712613	ulm
CID3963_CAACCAACAGGAATGC	Endothelial	-1.12102	0.262289	ulm
CID3963_CAACCAACAGTATGCT	Endothelial	-1.75946	0.0785094	ulm
CID3963_CAACCAAGTAGTAGTA	Endothelial	-2.35299	0.0186294	ulm
CID3963_CAACCAATCGCTAGCG	Endothelial	-1.66225	0.0964724	ulm
CID3963_CAACCTCAGTGAAGAG	Endothelial	-1.36813	0.171281	ulm
CID3963_CAACCTCCAAATACAG	Endothelial	-1.95102	0.0510645	ulm
CID3963_CAACTAGAGAATTGTG	Endothelial	-1.57984	0.114154	ulm
CID3963_CAACTAGAGTGGAGTC	Endothelial	-1.68452	0.0920912	ulm
CID3963_CAACTAGCAAGCGCTC	Endothelial	-0.894794	0.370904	ulm
CID3963_CAACTAGCACAGTCGC	Endothelial	-1.7698	0.0767703	ulm
CID3963_CAACTAGGTATAGGTA	Endothelial	-2.29983	0.0214647	ulm
CID3963_CAACTAGTCAGGTTCA	Endothelial	-1.48431	0.137737	ulm
CID3963_CAACTAGTCTAACCGA	Endothelial	-2.37661	0.017479	ulm
CID3963_CAACTAGTCTGCTGTC	Endothelial	-1.35578	0.175181	ulm
CID3963_CAAGAAAAGAGGTACC	Endothelial	-1.85466	0.0636543	ulm
CID3963_CAAGAAAGTGCACTTA	Endothelial	-1.8633	0.0624302	ulm
CID3963_CAAGAAAGTGTGTGCC	Endothelial	-1.82912	0.0673921	ulm
CID3963_CAAGAAAGTTCTGAAC	Endothelial	-2.31771	0.020472	ulm
CID3963_CAAGAAAGTTTCGCTC	Endothelial	-1.52137	0.128177	ulm
CID3963_CAAGAAATCAAGATCC	Endothelial	-1.04101	0.29788	ulm
CID3963_CAAGAAATCTCAAGTG	Endothelial	-2.09507	0.0361731	ulm
CID3963_CAAGATCAGAAGAAGC	Endothelial	-1.34743	0.177853	ulm
CID3963_CAAGATCAGCAGCGTA	Endothelial	-1.88851	0.0589672	ulm
CID3963_CAAGATCGTAACGCGA	Endothelial	-1.66637	0.09565	ulm
CID3963_CAAGATCGTGCAACTT	Endothelial	-1.80466	0.0711384	ulm
CID3963_CAAGGCCAGAAACGCC	Endothelial	-1.52228	0.127951	ulm
CID3963_CAAGGCCAGCCCAATT	Endothelial	-1.66866	0.0951958	ulm
CID3963_CAAGGCCCAGGACCCT	Endothelial	-1.64822	0.0993176	ulm
CID3963_CAAGGCCGTACGAAAT	Endothelial	-2.07489	0.0380049	ulm
CID3963_CAAGGCCGTTGGGACA	Endothelial	-1.85084	0.064202	ulm
CID3963_CAAGTTGAGCAGACTG	Endothelial	-2.03544	0.0418158	ulm
CID3963_CAAGTTGAGCGTAGTG	Endothelial	-1.26068	0.207434	ulm
CID3963_CAAGTTGAGCTACCGC	Endothelial	-1.60011	0.109585	ulm
CID3963_CAAGTTGAGCTTCGCG	Endothelial	-1.74865	0.0803622	ulm
CID3963_CAAGTTGAGTCTCAAC	Endothelial	-1.4767	0.139767	ulm
CID3963_CAAGTTGCAACTGCGC	Endothelial	-2.19678	0.0280435	ulm
CID3963_CAAGTTGCATGTAAGA	Endothelial	-1.58386	0.113236	ulm
CID3963_CAAGTTGGTTGTCGCG	Endothelial	-1.59447	0.11084	ulm
CID3963_CAAGTTGTCGTCTGCT	Endothelial	-1.68282	0.0924199	ulm
CID3963_CACAAACAGTACGACG	Endothelial	-1.87797	0.0603955	ulm
CID3963_CACAAACAGTACGATA	Endothelial	-1.98847	0.0467692	ulm
CID3963_CACAAACCAAAGGTGC	Endothelial	-1.64432	0.100121	ulm
CID3963_CACAAACCACCAACCG	Endothelial	-1.89892	0.0575851	ulm
CID3963_CACAAACCATCCCATC	Endothelial	-1.56106	0.11852	ulm
CID3963_CACAAACCATTGTGCA	Endothelial	-1.64133	0.100739	ulm
CID3963_CACAAACGTCGTTGTA	Endothelial	-2.31931	0.0203849	ulm
CID3963_CACAAACGTCTCTTTA	Endothelial	-1.93004	0.053612	ulm
CID3963_CACAAACGTTATCCGA	Endothelial	-1.58773	0.112359	ulm
CID3963_CACAAACGTTCTGGTA	Endothelial	-1.82091	0.068631	ulm
CID3963_CACAAACTCATGTGGT	Endothelial	-2.57295	0.0100883	ulm
CID3963_CACAAACTCCGATATG	Endothelial	-1.74746	0.0805682	ulm
CID3963_CACAAACTCTTCTGGC	Endothelial	-1.67992	0.0929841	ulm
CID3963_CACACAAAGAGGGCTT	Endothelial	-1.52397	0.127528	ulm
CID3963_CACACAAAGTACATGA	Endothelial	8.64384	5.70337e-18	ulm
CID3963_CACACAACAGTCAGCC	Endothelial	-1.72928	0.0837693	ulm
CID3963_CACACAACATAGACTC	Endothelial	-1.4687	0.141924	ulm
CID3963_CACACAAGTACAGACG	Endothelial	-1.70715	0.0878038	ulm
CID3963_CACACAAGTCGTCTTC	Endothelial	-1.91538	0.0554532	ulm
CID3963_CACACAAGTTGATTCG	Endothelial	-1.68789	0.0914437	ulm
CID3963_CACACAATCCCTTGTG	Endothelial	-1.78663	0.0740083	ulm
CID3963_CACACAATCCTACAGA	Endothelial	-1.75597	0.0791034	ulm
CID3963_CACACAATCTGTACGA	Endothelial	-1.57405	0.115486	ulm
CID3963_CACACAATCTTCTGGC	Endothelial	-1.42844	0.153174	ulm
CID3963_CACACCTCAGGCTGAA	Endothelial	-1.77137	0.0765097	ulm
CID3963_CACACCTCATACGCCG	Endothelial	-1.81043	0.070239	ulm
CID3963_CACACCTGTACGCACC	Endothelial	-2.4042	0.0162142	ulm
CID3963_CACACCTGTATTAGCC	Endothelial	-2.11632	0.0343259	ulm
CID3963_CACACCTTCTAACTCT	Endothelial	-1.80487	0.0711044	ulm
CID3963_CACACTCAGCATCATC	Endothelial	-1.75329	0.0795628	ulm
CID3963_CACACTCAGTTACGGG	Endothelial	-2.04193	0.0411669	ulm
CID3963_CACACTCCAGACGCTC	Endothelial	-2.36476	0.0180482	ulm
CID3963_CACACTCCATCGGACC	Endothelial	-2.23062	0.025714	ulm
CID3963_CACACTCGTCTTGCGG	Endothelial	-2.26188	0.0237117	ulm
CID3963_CACACTCTCAAACGGG	Endothelial	-1.7886	0.0736896	ulm
CID3963_CACACTCTCATGCATG	Endothelial	-1.66682	0.0955617	ulm
CID3963_CACAGGCAGAAGGCCT	Endothelial	-2.35034	0.0187628	ulm
CID3963_CACAGGCAGTGAACAT	Endothelial	-1.78588	0.0741282	ulm
CID3963_CACAGGCCACCAGGCT	Endothelial	-2.12134	0.0339018	ulm
CID3963_CACAGGCGTACAGCAG	Endothelial	-1.4926	0.135553	ulm
CID3963_CACAGGCGTCTCATCC	Endothelial	-1.72429	0.0846655	ulm
CID3963_CACAGGCGTGTCGCTG	Endothelial	-2.51973	0.0117497	ulm
CID3963_CACAGTAAGCAGCCTC	Endothelial	-1.72263	0.084965	ulm
CID3963_CACAGTAAGGCACATG	Endothelial	-1.82711	0.0676938	ulm
CID3963_CACAGTACACTTCGAA	Endothelial	-1.69078	0.0908899	ulm
CID3963_CACAGTACAGACGCAA	Endothelial	-1.0615	0.28847	ulm
CID3963_CACAGTACAGCCAATT	Endothelial	-2.09178	0.0364671	ulm
CID3963_CACAGTAGTTTGACTG	Endothelial	-1.65745	0.0974394	ulm
CID3963_CACAGTATCTTGGGTA	Endothelial	-1.71512	0.0863343	ulm
CID3963_CACATAGCAGCATACT	Endothelial	-2.013	0.0441241	ulm
CID3963_CACATAGCAGCCTATA	Endothelial	-1.62167	0.104884	ulm
CID3963_CACATAGGTCGGCTCA	Endothelial	-1.55634	0.119637	ulm
CID3963_CACATAGTCATGTGGT	Endothelial	-2.4556	0.0140708	ulm
CID3963_CACATAGTCGGCGCAT	Endothelial	-2.36771	0.017905	ulm
CID3963_CACATAGTCTACTCAT	Endothelial	-1.95151	0.051006	ulm
CID3963_CACATTTAGAAGGACA	Endothelial	-1.69562	0.0899684	ulm
CID3963_CACATTTAGCTTATCG	Endothelial	-1.62675	0.103801	ulm
CID3963_CACATTTCACGACTCG	Endothelial	-1.64069	0.100871	ulm
CID3963_CACATTTCATCCCATC	Endothelial	-1.74402	0.0811667	ulm
CID3963_CACATTTCATGTCCTC	Endothelial	-2.04288	0.0410732	ulm
CID3963_CACATTTTCCAAACTG	Endothelial	-2.3657	0.0180024	ulm
CID3963_CACCACTAGTGGGTTG	Endothelial	-1.41099	0.158257	ulm
CID3963_CACCACTCATCGACGC	Endothelial	-1.69079	0.0908868	ulm
CID3963_CACCACTGTGAGGGAG	Endothelial	-1.80765	0.0706713	ulm
CID3963_CACCACTGTTCCCTTG	Endothelial	-2.17376	0.0297309	ulm
CID3963_CACCACTTCCAATGGT	Endothelial	-2.44889	0.0143355	ulm
CID3963_CACCAGGAGTCGATAA	Endothelial	-1.99548	0.046	ulm
CID3963_CACCAGGCAATAGCAA	Endothelial	8.15784	3.54376e-16	ulm
CID3963_CACCAGGCAATGGATA	Endothelial	-1.68748	0.0915222	ulm
CID3963_CACCAGGCATTCTTAC	Endothelial	-2.05928	0.0394764	ulm
CID3963_CACCAGGGTAGCGCAA	Endothelial	-1.50686	0.131856	ulm
CID3963_CACCAGGGTGCAGACA	Endothelial	-1.92383	0.0543856	ulm
CID3963_CACCAGGGTTCAACCA	Endothelial	-1.56374	0.117888	ulm
CID3963_CACCAGGGTTGTTTGG	Endothelial	-1.26638	0.205387	ulm
CID3963_CACCAGGTCCTTGGTC	Endothelial	-1.62857	0.103415	ulm
CID3963_CACCAGGTCGAACTGT	Endothelial	-2.58154	0.00984078	ulm
CID3963_CACCAGGTCTGGTTCC	Endothelial	-1.89336	0.0583193	ulm
CID3963_CACCAGGTCTTCGGTC	Endothelial	-2.53773	0.0111625	ulm
CID3963_CACCTTGAGACCACGA	Endothelial	-1.80561	0.0709887	ulm
CID3963_CACCTTGAGATCCCAT	Endothelial	-2.17054	0.0299737	ulm
CID3963_CACCTTGGTAAGAGAG	Endothelial	-2.53161	0.0113591	ulm
CID3963_CACCTTGGTTATGTGC	Endothelial	-2.15823	0.0309181	ulm
CID3963_CACCTTGTCTTACCGC	Endothelial	-1.40357	0.160457	ulm
CID3963_CACTCCAAGGCTAGAC	Endothelial	-1.85142	0.0641186	ulm
CID3963_CACTCCACACCTCGTT	Endothelial	-1.82377	0.068197	ulm
CID3963_CACTCCACAGTCGTGC	Endothelial	-2.05993	0.0394139	ulm
CID3963_CACTCCACAGTCTTCC	Endothelial	-1.83814	0.0660518	ulm
CID3963_CACTCCAGTACTTAGC	Endothelial	-1.79537	0.0726054	ulm
CID3963_CACTCCAGTCCTGCTT	Endothelial	-1.99039	0.0465574	ulm
CID3963_CACTCCATCTGCCAGG	Endothelial	-1.3267	0.18462	ulm
CID3963_CAGAATCAGCGTTCCG	Endothelial	-1.62853	0.103423	ulm
CID3963_CAGAATCAGCTAAGAT	Endothelial	-1.99385	0.0461773	ulm
CID3963_CAGAATCAGGTGGGTT	Endothelial	-1.59348	0.111063	ulm
CID3963_CAGAATCAGTCGAGTG	Endothelial	-1.88815	0.059015	ulm
CID3963_CAGAATCCAACTGGCC	Endothelial	-1.47478	0.140282	ulm
CID3963_CAGAATCCACTGTTAG	Endothelial	-2.60632	0.00915673	ulm
CID3963_CAGAATCGTCTAGAGG	Endothelial	-1.55848	0.119131	ulm
CID3963_CAGAATCGTCTCGTTC	Endothelial	-0.887439	0.37485	ulm
CID3963_CAGAATCGTTCGCGAC	Endothelial	-1.7848	0.0743037	ulm
CID3963_CAGAGAGAGATCGGGT	Endothelial	-1.77734	0.075523	ulm
CID3963_CAGAGAGGTTGATTGC	Endothelial	-1.46324	0.143411	ulm
CID3963_CAGATCAAGAATAGGG	Endothelial	-1.88247	0.0597824	ulm
CID3963_CAGATCAAGACCTAGG	Endothelial	-1.79282	0.0730123	ulm
CID3963_CAGATCACAGTACACT	Endothelial	-1.80176	0.0715932	ulm
CID3963_CAGATCACATCACCCT	Endothelial	-2.72796	0.00637643	ulm
CID3963_CAGATCACATCGACGC	Endothelial	-1.28641	0.198309	ulm
CID3963_CAGATCAGTACCCAAT	Endothelial	-1.78733	0.0738946	ulm
CID3963_CAGATCAGTACGACCC	Endothelial	-1.37918	0.16785	ulm
CID3963_CAGATCATCAGGCCCA	Endothelial	-2.29634	0.0216631	ulm
CID3963_CAGATCATCGCGATCG	Endothelial	-1.64546	0.099886	ulm
CID3963_CAGCAGCAGATGGCGT	Endothelial	-1.60656	0.108161	ulm
CID3963_CAGCAGCAGGCGATAC	Endothelial	-1.68401	0.0921894	ulm
CID3963_CAGCAGCCAAGCCATT	Endothelial	8.59919	8.41563e-18	ulm
CID3963_CAGCAGCCAGGGTATG	Endothelial	-1.81548	0.0694608	ulm
CID3963_CAGCAGCGTACGACCC	Endothelial	-1.79173	0.0731856	ulm
CID3963_CAGCAGCGTGGCGAAT	Endothelial	-1.72552	0.0844434	ulm
CID3963_CAGCATAAGAGCTGCA	Endothelial	-1.62195	0.104825	ulm
CID3963_CAGCATAAGATAGCAT	Endothelial	-1.92711	0.0539759	ulm
CID3963_CAGCATAAGCTTCGCG	Endothelial	-1.94989	0.0511986	ulm
CID3963_CAGCATAAGGACACCA	Endothelial	-1.7933	0.0729346	ulm
CID3963_CAGCATAAGGTCGGAT	Endothelial	-1.76477	0.0776129	ulm
CID3963_CAGCATAAGTCCAGGA	Endothelial	-1.93224	0.0533393	ulm
CID3963_CAGCATAAGTGGGCTA	Endothelial	-1.73231	0.0832288	ulm
CID3963_CAGCATACAACTGGCC	Endothelial	-2.5991	0.00935156	ulm
CID3963_CAGCATACAAGCCATT	Endothelial	-1.55817	0.119203	ulm
CID3963_CAGCATACAGCCTTGG	Endothelial	-1.94601	0.051663	ulm
CID3963_CAGCATACAGTCCTTC	Endothelial	-1.90426	0.0568865	ulm
CID3963_CAGCATAGTGATAAAC	Endothelial	-1.77067	0.0766254	ulm
CID3963_CAGCATAGTGTCGCTG	Endothelial	-2.11192	0.0347016	ulm
CID3963_CAGCATATCAGGTTCA	Endothelial	-1.27118	0.203673	ulm
CID3963_CAGCATATCCCGGATG	Endothelial	-1.73133	0.0834025	ulm
CID3963_CAGCATATCTGCGACG	Endothelial	-2.18832	0.028654	ulm
CID3963_CAGCCGACAAGTTCTG	Endothelial	-1.59055	0.111721	ulm
CID3963_CAGCCGACATTAGCCA	Endothelial	-1.56784	0.116929	ulm
CID3963_CAGCCGAGTTGAGTTC	Endothelial	-1.76003	0.0784131	ulm
CID3963_CAGCCGATCACTCTTA	Endothelial	-1.50241	0.133002	ulm
CID3963_CAGCCGATCCTTAATC	Endothelial	-2.61649	0.00888846	ulm
CID3963_CAGCCGATCCTTGCCA	Endothelial	-1.83704	0.0662137	ulm
CID3963_CAGCGACAGAGGTAGA	Endothelial	-1.88894	0.0589097	ulm
CID3963_CAGCGACAGCTGCCCA	Endothelial	-1.89831	0.0576652	ulm
CID3963_CAGCGACAGTGGGTTG	Endothelial	-1.79267	0.0730354	ulm
CID3963_CAGCGACAGTGTACTC	Endothelial	-2.61153	0.00901827	ulm
CID3963_CAGCGACGTCTAACGT	Endothelial	-2.01355	0.0440659	ulm
CID3963_CAGCGACGTCTACCTC	Endothelial	-1.73605	0.0825648	ulm
CID3963_CAGCGACGTTAAAGAC	Endothelial	-1.58478	0.113027	ulm
CID3963_CAGCGACTCCCTCTTT	Endothelial	-1.71968	0.0855001	ulm
CID3963_CAGCGACTCTGTCTAT	Endothelial	-1.94226	0.0521151	ulm
CID3963_CAGCTAAGTCGCCATG	Endothelial	-1.77877	0.0752871	ulm
CID3963_CAGCTAAGTGATGTCT	Endothelial	-1.76866	0.0769609	ulm
CID3963_CAGCTAAGTGCGATAG	Endothelial	-2.24596	0.0247138	ulm
CID3963_CAGCTAAGTTAAGATG	Endothelial	-2.25035	0.0244339	ulm
CID3963_CAGCTGGAGCGACGTA	Endothelial	-1.41084	0.158302	ulm
CID3963_CAGCTGGAGCTACCGC	Endothelial	-2.36424	0.0180734	ulm
CID3963_CAGCTGGAGTCGATAA	Endothelial	-2.12284	0.0337751	ulm
CID3963_CAGCTGGAGTGTGGCA	Endothelial	-1.7299	0.0836591	ulm
CID3963_CAGCTGGCACAGACAG	Endothelial	-2.17598	0.0295649	ulm
CID3963_CAGCTGGCAGTCTTCC	Endothelial	-2.3317	0.019723	ulm
CID3963_CAGCTGGCATAAAGGT	Endothelial	-1.95911	0.0501087	ulm
CID3963_CAGCTGGGTAGAGTGC	Endothelial	-1.66615	0.0956944	ulm
CID3963_CAGCTGGGTCTGCCAG	Endothelial	-1.76232	0.0780261	ulm
CID3963_CAGCTGGTCACTGGGC	Endothelial	-2.08402	0.0371667	ulm
CID3963_CAGCTGGTCGCTTGTC	Endothelial	10.7223	8.9509e-27	ulm
CID3963_CAGCTGGTCGGAGGTA	Endothelial	-2.38169	0.0172397	ulm
CID3963_CAGCTGGTCTGTCCGT	Endothelial	-1.94433	0.051865	ulm
CID3963_CAGGTGCCAACACGCC	Endothelial	-1.75894	0.0785977	ulm
CID3963_CAGGTGCCACCGATAT	Endothelial	-1.67375	0.0941906	ulm
CID3963_CAGGTGCCACGCATCG	Endothelial	8.83807	1.02641e-18	ulm
CID3963_CAGGTGCCATGACATC	Endothelial	-1.49398	0.13519	ulm
CID3963_CAGGTGCTCATAAAGG	Endothelial	-1.6225	0.104707	ulm
CID3963_CAGGTGCTCGCCCTTA	Endothelial	-1.86296	0.0624775	ulm
CID3963_CAGGTGCTCTCCGGTT	Endothelial	-2.19224	0.0283702	ulm
CID3963_CAGTAACCACGTCTCT	Endothelial	-0.86365	0.387787	ulm
CID3963_CAGTAACGTCTTCAAG	Endothelial	-1.8067	0.0708185	ulm
CID3963_CAGTAACGTGGAAAGA	Endothelial	-1.67673	0.0936056	ulm
CID3963_CAGTAACTCAGAGACG	Endothelial	-2.36595	0.0179904	ulm
CID3963_CAGTCCTCAGCAGTTT	Endothelial	-2.03478	0.0418821	ulm
CID3963_CAGTCCTGTCGCGGTT	Endothelial	-2.50225	0.0123458	ulm
CID3963_CAGTCCTGTTGGAGGT	Endothelial	-1.59533	0.110648	ulm
CID3963_CAGTCCTTCAAACAAG	Endothelial	-1.95284	0.0508483	ulm
CID3963_CATATGGAGAGATGAG	Endothelial	7.69723	1.43348e-14	ulm
CID3963_CATATGGAGAGTACAT	Endothelial	-1.62788	0.103561	ulm
CID3963_CATATGGAGCCAACAG	Endothelial	-1.90764	0.0564468	ulm
CID3963_CATATGGAGGATGCGT	Endothelial	-1.43952	0.150015	ulm
CID3963_CATATGGGTATAGGTA	Endothelial	-2.67115	0.00756323	ulm
CID3963_CATATGGGTCACAAGG	Endothelial	-2.5504	0.010765	ulm
CID3963_CATATGGGTGAAAGAG	Endothelial	-2.61988	0.00880057	ulm
CID3963_CATATGGTCAATCTCT	Endothelial	-2.14935	0.0316149	ulm
CID3963_CATATGGTCTGCAGTA	Endothelial	-1.78864	0.073683	ulm
CID3963_CATATTCGTCCCTACT	Endothelial	-2.23087	0.025697	ulm
CID3963_CATATTCGTCGCTTCT	Endothelial	-1.42853	0.153149	ulm
CID3963_CATATTCGTGTGGCTC	Endothelial	-1.80414	0.0712193	ulm
CID3963_CATATTCGTTCCATGA	Endothelial	-2.55284	0.0106897	ulm
CID3963_CATATTCTCTAAGCCA	Endothelial	-1.7432	0.0813082	ulm
CID3963_CATCAAGAGCAGGTCA	Endothelial	-1.4449	0.148497	ulm
CID3963_CATCAAGAGGCTATCT	Endothelial	-1.86923	0.0616003	ulm
CID3963_CATCAAGAGTACGTTC	Endothelial	-1.89497	0.0581063	ulm
CID3963_CATCAAGCATGCCACG	Endothelial	-1.37415	0.169404	ulm
CID3963_CATCAAGGTCAGATAA	Endothelial	-1.637	0.101642	ulm
CID3963_CATCAAGGTGAGTGAC	Endothelial	-2.17113	0.029929	ulm
CID3963_CATCAAGGTGATGCCC	Endothelial	-1.2522	0.210507	ulm
CID3963_CATCAAGGTTCCCGAG	Endothelial	-2.04327	0.041035	ulm
CID3963_CATCAAGGTTCGAATC	Endothelial	-1.8183	0.0690279	ulm
CID3963_CATCAAGTCACATACG	Endothelial	-1.3889	0.164872	ulm
CID3963_CATCAAGTCCTCTAGC	Endothelial	-2.11405	0.0345191	ulm
CID3963_CATCAAGTCGCAAGCC	Endothelial	-1.81229	0.0699512	ulm
CID3963_CATCAAGTCGCATGGC	Endothelial	-1.85001	0.0643224	ulm
CID3963_CATCAAGTCTTCTGGC	Endothelial	-1.55781	0.11929	ulm
CID3963_CATCAGAAGCTACCTA	Endothelial	-2.06143	0.0392704	ulm
CID3963_CATCAGAGTCCCGACA	Endothelial	-2.05075	0.0403	ulm
CID3963_CATCAGAGTCGAACAG	Endothelial	-2.02154	0.0432331	ulm
CID3963_CATCAGAGTCGGCACT	Endothelial	-2.21252	0.0269385	ulm
CID3963_CATCAGAGTTGGTTTG	Endothelial	-1.98576	0.0470692	ulm
CID3963_CATCCACAGCTAGTCT	Endothelial	-1.69652	0.0897973	ulm
CID3963_CATCGAAAGATCGGGT	Endothelial	-2.61923	0.00881744	ulm
CID3963_CATCGAACACGAAGCA	Endothelial	-1.81561	0.0694404	ulm
CID3963_CATCGAAGTACGACCC	Endothelial	-1.62633	0.103891	ulm
CID3963_CATCGAAGTTCCGTCT	Endothelial	-2.36723	0.0179284	ulm
CID3963_CATCGAATCACCACCT	Endothelial	-2.03797	0.0415616	ulm
CID3963_CATCGAATCAGTTGAC	Endothelial	-1.843	0.0653395	ulm
CID3963_CATCGAATCGAATGGG	Endothelial	-1.97325	0.0484767	ulm
CID3963_CATCGAATCGTAGGAG	Endothelial	-1.52867	0.126356	ulm
CID3963_CATCGAATCGTTGCCT	Endothelial	-1.78634	0.0740543	ulm
CID3963_CATCGGGAGGACAGCT	Endothelial	-2.46454	0.0137244	ulm
CID3963_CATCGGGAGGGCTTCC	Endothelial	-1.42369	0.154547	ulm
CID3963_CATCGGGAGTGGTCCC	Endothelial	-1.82556	0.0679266	ulm
CID3963_CATCGGGCACCCATTC	Endothelial	-1.73788	0.0822415	ulm
CID3963_CATCGGGGTCAGATAA	Endothelial	-2.00126	0.0453739	ulm
CID3963_CATCGGGGTTACGACT	Endothelial	-1.7401	0.0818522	ulm
CID3963_CATGACAAGAACAATC	Endothelial	-2.0177	0.0436315	ulm
CID3963_CATGACAAGCCAGTAG	Endothelial	-2.36413	0.0180786	ulm
CID3963_CATGACAAGTAACCCT	Endothelial	-1.9812	0.0475785	ulm
CID3963_CATGACAAGTGAAGAG	Endothelial	-2.39522	0.0166165	ulm
CID3963_CATGACAAGTTGTCGT	Endothelial	8.5265	1.57871e-17	ulm
CID3963_CATGACACACAGCCCA	Endothelial	-1.91173	0.0559206	ulm
CID3963_CATGACACACTCGACG	Endothelial	-1.69963	0.0892102	ulm
CID3963_CATGACACAGGAACGT	Endothelial	-2.24764	0.0246066	ulm
CID3963_CATGACAGTCAATGTC	Endothelial	-1.64119	0.100768	ulm
CID3963_CATGACAGTCGCTTTC	Endothelial	-1.83	0.0672607	ulm
CID3963_CATGACAGTGTGGCTC	Endothelial	-1.68557	0.0918898	ulm
CID3963_CATGACAGTTCTGAAC	Endothelial	-2.0191	0.0434857	ulm
CID3963_CATGACATCAAACCAC	Endothelial	-1.73851	0.0821309	ulm
CID3963_CATGACATCCACTCCA	Endothelial	-1.53001	0.126025	ulm
CID3963_CATGCCTAGAGGACGG	Endothelial	-2.16737	0.0302144	ulm
CID3963_CATGCCTAGCGTGTCC	Endothelial	-2.33691	0.0194503	ulm
CID3963_CATGCCTAGGTGATAT	Endothelial	-2.1372	0.0325901	ulm
CID3963_CATGCCTGTACTTGAC	Endothelial	-1.78989	0.0734818	ulm
CID3963_CATGCCTGTGGTTTCA	Endothelial	-2.08455	0.0371188	ulm
CID3963_CATGCCTTCGGTCTAA	Endothelial	-1.88697	0.0591738	ulm
CID3963_CATGGCGAGAGTCGGT	Endothelial	-2.16763	0.0301951	ulm
CID3963_CATGGCGCAAAGCAAT	Endothelial	-2.17585	0.0295741	ulm
CID3963_CATGGCGCAGCCTTGG	Endothelial	-2.03936	0.041423	ulm
CID3963_CATGGCGGTAGAAAGG	Endothelial	-1.82421	0.0681307	ulm
CID3963_CATGGCGGTGCAACGA	Endothelial	-1.92992	0.0536261	ulm
CID3963_CATGGCGGTGCTCTTC	Endothelial	-2.59887	0.00935775	ulm
CID3963_CATGGCGGTTTAGGAA	Endothelial	-2.66922	0.00760689	ulm
CID3963_CATGGCGTCCAGAAGG	Endothelial	-1.91132	0.0559732	ulm
CID3963_CATTATCAGCCAGTAG	Endothelial	-2.4309	0.0150674	ulm
CID3963_CATTATCAGGTACTCT	Endothelial	-1.66989	0.0949524	ulm
CID3963_CATTATCAGTCGCCGT	Endothelial	-2.06335	0.0390876	ulm
CID3963_CATTATCCATAGACTC	Endothelial	-1.8548	0.0636348	ulm
CID3963_CATTATCGTAAGTGGC	Endothelial	-1.69259	0.0905449	ulm
CID3963_CATTATCGTCGAGATG	Endothelial	-2.48086	0.0131122	ulm
CID3963_CATTATCGTGTTTGTG	Endothelial	-2.01668	0.0437377	ulm
CID3963_CATTATCTCAAACGGG	Endothelial	-1.84999	0.0643247	ulm
CID3963_CATTATCTCTCGATGA	Endothelial	11.4138	4.12119e-30	ulm
CID3963_CATTCGCAGATGCCTT	Endothelial	-1.82033	0.0687183	ulm
CID3963_CATTCGCAGGAGCGAG	Endothelial	-1.80561	0.0709887	ulm
CID3963_CATTCGCCATGGTCAT	Endothelial	-2.19181	0.0284013	ulm
CID3963_CCAATCCAGCGTTCCG	Endothelial	-2.49011	0.0127757	ulm
CID3963_CCAATCCCACTGTCGG	Endothelial	-1.59188	0.111423	ulm
CID3963_CCAATCCCATGCCCGA	Endothelial	-1.82303	0.0683094	ulm
CID3963_CCAATCCGTCCTCTTG	Endothelial	-1.85023	0.0642904	ulm
CID3963_CCAATCCGTCTAACGT	Endothelial	-1.99803	0.045723	ulm
CID3963_CCAATCCTCATCTGCC	Endothelial	-2.3706	0.0177654	ulm
CID3963_CCAATCCTCCACGTTC	Endothelial	-1.75475	0.0793118	ulm
CID3963_CCAATCCTCCGTCAAA	Endothelial	-2.22134	0.0263351	ulm
CID3963_CCACCTAAGAGGACGG	Endothelial	-1.54723	0.121818	ulm
CID3963_CCACCTACATTCTCAT	Endothelial	-2.1926	0.0283439	ulm
CID3963_CCACCTAGTATTACCG	Endothelial	-1.99094	0.0464965	ulm
CID3963_CCACCTAGTGAGGCTA	Endothelial	-2.00267	0.0452219	ulm
CID3963_CCACCTAGTTGTACAC	Endothelial	-2.30087	0.0214061	ulm
CID3963_CCACCTATCAAACAAG	Endothelial	-2.01168	0.0442624	ulm
CID3963_CCACCTATCACCCGAG	Endothelial	-1.84708	0.0647459	ulm
CID3963_CCACGGAAGACTGTAA	Endothelial	-2.48793	0.0128544	ulm
CID3963_CCACGGAAGGGTGTTG	Endothelial	-1.50909	0.131285	ulm
CID3963_CCACGGACAGAGTGTG	Endothelial	-1.73167	0.0833418	ulm
CID3963_CCACGGACATCCTAGA	Endothelial	-1.62326	0.104545	ulm
CID3963_CCACGGAGTCTCTTAT	Endothelial	-1.34605	0.178296	ulm
CID3963_CCACGGAGTTACGCGC	Endothelial	-1.63223	0.102641	ulm
CID3963_CCACGGATCATGTGGT	Endothelial	-1.68343	0.0923017	ulm
CID3963_CCACTACAGAATTCCC	Endothelial	-1.78735	0.0738917	ulm
CID3963_CCACTACCAGTCACTA	Endothelial	-1.5119	0.13057	ulm
CID3963_CCACTACCAGTCGATT	Endothelial	-1.76042	0.0783476	ulm
CID3963_CCACTACGTAAAGGAG	Endothelial	-1.76462	0.0776385	ulm
CID3963_CCACTACGTGCCTGCA	Endothelial	-1.89686	0.0578556	ulm
CID3963_CCACTACTCCGCATCT	Endothelial	-1.58482	0.113018	ulm
CID3963_CCACTACTCGCATGGC	Endothelial	-1.94452	0.051842	ulm
CID3963_CCACTACTCGGTCCGA	Endothelial	-1.8691	0.0616181	ulm
CID3963_CCACTACTCTCTAAGG	Endothelial	-1.97691	0.0480606	ulm
CID3963_CCAGCGAAGACTAGAT	Endothelial	-1.93649	0.0528171	ulm
CID3963_CCAGCGACAGCCTGTG	Endothelial	-1.46874	0.141914	ulm
CID3963_CCAGCGACAGTATGCT	Endothelial	-1.70195	0.0887747	ulm
CID3963_CCAGCGAGTGAGGGTT	Endothelial	-1.77355	0.0761485	ulm
CID3963_CCAGCGAGTTGGTAAA	Endothelial	-2.7637	0.00571848	ulm
CID3963_CCATGTCAGACGACGT	Endothelial	-1.93218	0.0533463	ulm
CID3963_CCATGTCAGCAGACTG	Endothelial	-1.81929	0.0688774	ulm
CID3963_CCATGTCAGCGATATA	Endothelial	-1.8775	0.0604594	ulm
CID3963_CCATGTCCAGTATCTG	Endothelial	-1.95142	0.0510161	ulm
CID3963_CCATGTCTCTATGTGG	Endothelial	-2.35153	0.0187027	ulm
CID3963_CCATTCGAGCCTATGT	Endothelial	-1.49604	0.134654	ulm
CID3963_CCATTCGCACATGGGA	Endothelial	-1.75162	0.0798498	ulm
CID3963_CCATTCGGTTCAGTAC	Endothelial	-1.74522	0.080957	ulm
CID3963_CCATTCGTCCGTAGTA	Endothelial	-1.6461	0.0997537	ulm
CID3963_CCCAATCAGCCATCGC	Endothelial	-2.18572	0.0288438	ulm
CID3963_CCCAATCCACCTCGGA	Endothelial	-2.28231	0.022478	ulm
CID3963_CCCAATCGTTTGACTG	Endothelial	-1.68172	0.0926329	ulm
CID3963_CCCAATCTCCGCATCT	Endothelial	-1.67121	0.0946915	ulm
CID3963_CCCAATCTCCTTCAAT	Endothelial	-1.76141	0.0781785	ulm
CID3963_CCCAATCTCTAGCACA	Endothelial	-1.79083	0.0733311	ulm
CID3963_CCCAATCTCTCCAACC	Endothelial	-1.9213	0.0547028	ulm
CID3963_CCCAGTTAGTGGGATC	Endothelial	-1.8734	0.0610234	ulm
CID3963_CCCAGTTAGTGTTGAA	Endothelial	-2.03453	0.041907	ulm
CID3963_CCCAGTTCACTTAACG	Endothelial	-1.73855	0.0821244	ulm
CID3963_CCCAGTTCATGCCACG	Endothelial	-2.01637	0.0437705	ulm
CID3963_CCCAGTTCATTCGACA	Endothelial	-1.90285	0.0570703	ulm
CID3963_CCCAGTTGTTCAGACT	Endothelial	-2.02987	0.0423783	ulm
CID3963_CCCAGTTGTTCCACGG	Endothelial	-2.46994	0.0135191	ulm
CID3963_CCCAGTTGTTTCGCTC	Endothelial	-1.8047	0.0711322	ulm
CID3963_CCCAGTTTCAAGATCC	Endothelial	-2.0004	0.0454665	ulm
CID3963_CCCAGTTTCGTGGGAA	Endothelial	-2.36513	0.01803	ulm
CID3963_CCCATACCAATACGCT	Endothelial	-1.8309	0.0671257	ulm
CID3963_CCCATACCACGTCAGC	Endothelial	-1.19475	0.232196	ulm
CID3963_CCCATACGTGTGTGCC	Endothelial	-1.93494	0.0530073	ulm
CID3963_CCCATACTCAAACCAC	Endothelial	-1.68088	0.0927972	ulm
CID3963_CCCTCCTAGAAACGAG	Endothelial	-1.97804	0.0479338	ulm
CID3963_CCCTCCTAGCACCGCT	Endothelial	-1.94159	0.0521966	ulm
CID3963_CCCTCCTAGCGTGTCC	Endothelial	-1.77659	0.0756458	ulm
CID3963_CCCTCCTAGCTTCGCG	Endothelial	-1.74843	0.0803993	ulm
CID3963_CCCTCCTAGTGTCCCG	Endothelial	-2.42635	0.0152575	ulm
CID3963_CCCTCCTCAACAACCT	Endothelial	-1.96957	0.0488966	ulm
CID3963_CCCTCCTCAGGGTTAG	Endothelial	-2.64775	0.00810727	ulm
CID3963_CCCTCCTGTACATCCA	Endothelial	-1.70001	0.0891391	ulm
CID3963_CCCTCCTGTGAGGGTT	Endothelial	-2.39099	0.0168092	ulm
CID3963_CCCTCCTTCCACGTGG	Endothelial	-1.61992	0.10526	ulm
CID3963_CCGGGATAGAGTACCG	Endothelial	-1.54139	0.123233	ulm
CID3963_CCGGGATAGTCCATAC	Endothelial	-2.04875	0.0404954	ulm
CID3963_CCGGGATCAAGCGATG	Endothelial	-1.55307	0.120418	ulm
CID3963_CCGGGATCACTGTCGG	Endothelial	-2.14715	0.0317892	ulm
CID3963_CCGGGATGTAGCGCAA	Endothelial	-2.39729	0.0165228	ulm
CID3963_CCGGGATGTGACGGTA	Endothelial	-2.00028	0.0454788	ulm
CID3963_CCGGGATGTGAGTGAC	Endothelial	-1.67752	0.093451	ulm
CID3963_CCGGGATGTTATCGGT	Endothelial	-1.41395	0.157386	ulm
CID3963_CCGGGATTCTGTCTCG	Endothelial	-2.37035	0.0177777	ulm
CID3963_CCGGTAGAGATAGTCA	Endothelial	-1.76811	0.0770525	ulm
CID3963_CCGGTAGAGTTCGATC	Endothelial	-1.10412	0.269551	ulm
CID3963_CCGGTAGCAAGGTTCT	Endothelial	-1.63076	0.102951	ulm
CID3963_CCGGTAGCAGACACTT	Endothelial	-2.50417	0.0122793	ulm
CID3963_CCGGTAGCATCGGTTA	Endothelial	-1.6401	0.100994	ulm
CID3963_CCGGTAGCATCTACGA	Endothelial	-1.54032	0.123493	ulm
CID3963_CCGGTAGTCGCGCCAA	Endothelial	-1.67668	0.0936154	ulm
CID3963_CCGTACTAGAGTTGGC	Endothelial	-1.2315	0.218146	ulm
CID3963_CCGTACTAGCCATCGC	Endothelial	-1.62167	0.104884	ulm
CID3963_CCGTACTAGTGTACCT	Endothelial	-1.83903	0.0659204	ulm
CID3963_CCGTACTCACCGCTAG	Endothelial	-2.25115	0.0243835	ulm
CID3963_CCGTACTCATGCTGGC	Endothelial	-2.26262	0.0236662	ulm
CID3963_CCGTACTGTACAGCAG	Endothelial	-2.01651	0.0437552	ulm
CID3963_CCGTACTGTCATGCAT	Endothelial	-2.05704	0.0396912	ulm
CID3963_CCGTACTGTCTGATTG	Endothelial	-1.73362	0.0829963	ulm
CID3963_CCGTACTGTGTTCGAT	Endothelial	-1.92636	0.0540688	ulm
CID3963_CCGTGGAAGACAAGCC	Endothelial	-1.86021	0.0628657	ulm
CID3963_CCGTGGAAGTGTACTC	Endothelial	-1.75897	0.0785927	ulm
CID3963_CCGTGGAGTAGCTCCG	Endothelial	-1.9162	0.0553492	ulm
CID3963_CCGTGGATCTGCAAGT	Endothelial	-0.912697	0.361409	ulm
CID3963_CCGTTCAAGCACCGTC	Endothelial	-1.88923	0.058871	ulm
CID3963_CCGTTCAAGCTACCGC	Endothelial	-1.39382	0.163382	ulm
CID3963_CCGTTCAGTGCCTGCA	Endothelial	-1.79342	0.0729158	ulm
CID3963_CCGTTCAGTGCCTGGT	Endothelial	-1.6939	0.0902946	ulm
CID3963_CCGTTCAGTGTGTGCC	Endothelial	-1.66777	0.0953715	ulm
CID3963_CCGTTCATCAGTTTGG	Endothelial	-2.20207	0.0276682	ulm
CID3963_CCGTTCATCCGCGCAA	Endothelial	-2.11382	0.0345391	ulm
CID3963_CCGTTCATCCTTGGTC	Endothelial	-1.52071	0.128343	ulm
CID3963_CCGTTCATCTTCGGTC	Endothelial	-1.72756	0.0840777	ulm
CID3963_CCTAAAGAGAACAATC	Endothelial	-1.72458	0.0846132	ulm
CID3963_CCTAAAGAGATAGTCA	Endothelial	-1.54199	0.123087	ulm
CID3963_CCTAAAGAGATCTGCT	Endothelial	8.51572	1.73242e-17	ulm
CID3963_CCTAAAGAGTGGAGTC	Endothelial	-1.40063	0.161336	ulm
CID3963_CCTAAAGCACGGCCAT	Endothelial	-1.63527	0.102003	ulm
CID3963_CCTAAAGGTAACGTTC	Endothelial	-1.39293	0.163651	ulm
CID3963_CCTACACAGGCCATAG	Endothelial	-1.86212	0.0625957	ulm
CID3963_CCTACACAGGCGTACA	Endothelial	-2.01897	0.0434991	ulm
CID3963_CCTACACAGGTGGGTT	Endothelial	-1.48388	0.137851	ulm
CID3963_CCTACACCATGGTTGT	Endothelial	-1.80751	0.070693	ulm
CID3963_CCTACACGTGTAAGTA	Endothelial	-1.73311	0.0830857	ulm
CID3963_CCTACACGTTTAGGAA	Endothelial	-1.94394	0.0519117	ulm
CID3963_CCTACACGTTTGGGCC	Endothelial	-1.8729	0.0610926	ulm
CID3963_CCTACACTCATGCATG	Endothelial	-1.91027	0.0561082	ulm
CID3963_CCTACACTCCTCGCAT	Endothelial	-1.61166	0.107047	ulm
CID3963_CCTACACTCCTGTACC	Endothelial	-1.92336	0.0544445	ulm
CID3963_CCTACCAGTAAACCTC	Endothelial	-2.13641	0.032654	ulm
CID3963_CCTACCAGTAAGAGAG	Endothelial	-2.06411	0.0390164	ulm
CID3963_CCTACCAGTCTAACGT	Endothelial	-1.82983	0.0672859	ulm
CID3963_CCTACCAGTGCTTCTC	Endothelial	-1.66567	0.0957895	ulm
CID3963_CCTACCATCGAATCCA	Endothelial	-1.9531	0.0508173	ulm
CID3963_CCTACCATCGGAGCAA	Endothelial	-1.52749	0.126651	ulm
CID3963_CCTACCATCTAACTTC	Endothelial	-1.74427	0.0811232	ulm
CID3963_CCTACCATCTGGAGCC	Endothelial	-1.77719	0.0755478	ulm
CID3963_CCTAGCTAGATGTAAC	Endothelial	-2.3413	0.0192233	ulm
CID3963_CCTAGCTCACCCATGG	Endothelial	-2.48632	0.0129128	ulm
CID3963_CCTAGCTCATGCAATC	Endothelial	-1.60041	0.109518	ulm
CID3963_CCTAGCTGTACCATCA	Endothelial	-2.28963	0.0220498	ulm
CID3963_CCTAGCTGTAGTACCT	Endothelial	-1.41467	0.157176	ulm
CID3963_CCTAGCTTCATCGATG	Endothelial	-1.71737	0.0859213	ulm
CID3963_CCTAGCTTCCGAACGC	Endothelial	-1.69081	0.0908839	ulm
CID3963_CCTAGCTTCGAGGTAG	Endothelial	-1.1337	0.256928	ulm
CID3963_CCTATTAAGCTAGTCT	Endothelial	-2.5897	0.00961054	ulm
CID3963_CCTATTACATCCAACA	Endothelial	-1.52589	0.127047	ulm
CID3963_CCTATTATCACTATTC	Endothelial	-1.5068	0.131873	ulm
CID3963_CCTATTATCACTTATC	Endothelial	-1.73796	0.0822277	ulm
CID3963_CCTCAGTAGACACGAC	Endothelial	-1.6776	0.0934348	ulm
CID3963_CCTCAGTCAAGTAATG	Endothelial	-1.90917	0.0562493	ulm
CID3963_CCTCAGTTCCGATATG	Endothelial	-2.41314	0.0158217	ulm
CID3963_CCTCAGTTCTTGCCGT	Endothelial	-1.55524	0.119898	ulm
CID3963_CCTCTGAAGCGTGTCC	Endothelial	-1.80402	0.0712379	ulm
CID3963_CCTCTGAAGGAGTTTA	Endothelial	-1.81345	0.0697727	ulm
CID3963_CCTCTGAAGGCAGGTT	Endothelial	-1.94611	0.0516505	ulm
CID3963_CCTCTGACAAGCGAGT	Endothelial	-2.00481	0.0449929	ulm
CID3963_CCTCTGAGTACCGTTA	Endothelial	-1.95229	0.0509127	ulm
CID3963_CCTCTGAGTGAAATCA	Endothelial	-1.62176	0.104865	ulm
CID3963_CCTCTGAGTTAAGATG	Endothelial	-2.1379	0.0325334	ulm
CID3963_CCTCTGATCGGAAACG	Endothelial	-1.33974	0.180341	ulm
CID3963_CCTTACGAGAGTAAGG	Endothelial	9.92235	3.61606e-23	ulm
CID3963_CCTTACGGTACGCTGC	Endothelial	-1.75832	0.0787042	ulm
CID3963_CCTTACGTCACTTATC	Endothelial	-1.76584	0.0774336	ulm
CID3963_CCTTACGTCCACGAAT	Endothelial	-1.29027	0.196969	ulm
CID3963_CCTTACGTCCTGCCAT	Endothelial	-2.00105	0.0453962	ulm
CID3963_CCTTACGTCGTACCGG	Endothelial	-2.0061	0.0448549	ulm
CID3963_CCTTCCCAGATACACA	Endothelial	-1.90566	0.0567038	ulm
CID3963_CCTTCCCAGGCAGGTT	Endothelial	-1.68596	0.0918146	ulm
CID3963_CCTTCCCCATGCCTTC	Endothelial	-1.91195	0.0558917	ulm
CID3963_CCTTCCCGTCACTGGC	Endothelial	-1.77515	0.0758836	ulm
CID3963_CCTTCCCGTCTACCTC	Endothelial	-1.38066	0.167395	ulm
CID3963_CCTTCCCGTGTATGGG	Endothelial	-1.67914	0.0931352	ulm
CID3963_CCTTCCCTCCAAGTAC	Endothelial	-1.74084	0.0817215	ulm
CID3963_CCTTCCCTCTGCGGCA	Endothelial	-2.19631	0.0280774	ulm
CID3963_CCTTCGAAGGCTAGAC	Endothelial	-1.87469	0.0608448	ulm
CID3963_CCTTCGAAGTGTGGCA	Endothelial	-1.57977	0.11417	ulm
CID3963_CCTTCGACAAGCCATT	Endothelial	-1.528	0.126524	ulm
CID3963_CCTTCGACAAGCGAGT	Endothelial	-1.61402	0.106534	ulm
CID3963_CCTTCGATCACATGCA	Endothelial	-2.06495	0.0389367	ulm
CID3963_CCTTCGATCTCTGCTG	Endothelial	-1.85565	0.063514	ulm
CID3963_CCTTTCTAGCCACTAT	Endothelial	-1.62829	0.103473	ulm
CID3963_CCTTTCTAGCGTAATA	Endothelial	-1.64816	0.0993308	ulm
CID3963_CCTTTCTAGGCAAAGA	Endothelial	-1.84646	0.0648348	ulm
CID3963_CCTTTCTGTATAATGG	Endothelial	-2.48105	0.013105	ulm
CID3963_CCTTTCTGTCTTGATG	Endothelial	-1.89914	0.0575558	ulm
CID3963_CCTTTCTTCATACGGT	Endothelial	-2.46795	0.0135947	ulm
CID3963_CCTTTCTTCGATAGAA	Endothelial	-2.1767	0.0295108	ulm
CID3963_CCTTTCTTCGCGTTTC	Endothelial	-1.48862	0.136598	ulm
CID3963_CCTTTCTTCGTTTGCC	Endothelial	-1.8459	0.0649171	ulm
CID3963_CCTTTCTTCTCCGGTT	Endothelial	-1.64632	0.0997078	ulm
CID3963_CGAACATCACAGGAGT	Endothelial	-1.56114	0.118501	ulm
CID3963_CGAACATGTGCGGTAA	Endothelial	-2.31354	0.0206996	ulm
CID3963_CGAACATTCTTGTACT	Endothelial	-2.76907	0.00562511	ulm
CID3963_CGAATGTAGAGCTGCA	Endothelial	12.9754	2.14641e-38	ulm
CID3963_CGAATGTAGCCGTCGT	Endothelial	-1.77377	0.0761112	ulm
CID3963_CGAATGTAGGTGCTTT	Endothelial	-1.57708	0.114789	ulm
CID3963_CGAATGTCAACACCCG	Endothelial	-1.58206	0.113647	ulm
CID3963_CGAATGTCACTTCTGC	Endothelial	-1.386	0.165757	ulm
CID3963_CGAATGTCAGTCAGAG	Endothelial	-1.2009	0.229801	ulm
CID3963_CGAATGTCAGTTCATG	Endothelial	-1.9246	0.0542895	ulm
CID3963_CGAATGTGTTGTACAC	Endothelial	-2.00565	0.044903	ulm
CID3963_CGAATGTTCAGCATGT	Endothelial	-2.11249	0.034653	ulm
CID3963_CGAATGTTCCACTGGG	Endothelial	-1.61765	0.105748	ulm
CID3963_CGACCTTAGAATTCCC	Endothelial	-1.47856	0.139269	ulm
CID3963_CGACCTTAGATTACCC	Endothelial	-2.20307	0.0275972	ulm
CID3963_CGACCTTAGGAATTAC	Endothelial	-1.72982	0.0836721	ulm
CID3963_CGACCTTCAAATACAG	Endothelial	-1.75914	0.0785634	ulm
CID3963_CGACCTTCACTGCCAG	Endothelial	-2.43447	0.0149194	ulm
CID3963_CGACCTTCAGCGTAAG	Endothelial	-1.98609	0.0470324	ulm
CID3963_CGACCTTCAGGTGGAT	Endothelial	-1.81082	0.070179	ulm
CID3963_CGACCTTGTACTTAGC	Endothelial	-1.66122	0.0966791	ulm
CID3963_CGACCTTTCATTTGGG	Endothelial	-1.72712	0.0841559	ulm
CID3963_CGACCTTTCTGCCAGG	Endothelial	-2.81058	0.0049485	ulm
CID3963_CGACTTCAGAATAGGG	Endothelial	-1.39935	0.161718	ulm
CID3963_CGACTTCAGCGATTCT	Endothelial	-2.44055	0.0146705	ulm
CID3963_CGACTTCAGTCAATAG	Endothelial	-1.18473	0.236133	ulm
CID3963_CGACTTCAGTTAGCGG	Endothelial	-1.80172	0.0715991	ulm
CID3963_CGACTTCCAACACCTA	Endothelial	-1.91018	0.056119	ulm
CID3963_CGACTTCCACTCGACG	Endothelial	-1.83695	0.066228	ulm
CID3963_CGACTTCCAGGCAGTA	Endothelial	-1.48422	0.137762	ulm
CID3963_CGACTTCCATTACCTT	Endothelial	11.8156	3.8253e-32	ulm
CID3963_CGACTTCGTAGCGCTC	Endothelial	-1.71084	0.0871205	ulm
CID3963_CGACTTCTCACGCATA	Endothelial	-1.5911	0.111597	ulm
CID3963_CGACTTCTCCTCGCAT	Endothelial	-1.58687	0.112553	ulm
CID3963_CGACTTCTCTCTGCTG	Endothelial	-2.00135	0.0453637	ulm
CID3963_CGAGAAGAGATGGGTC	Endothelial	-1.73803	0.0822164	ulm
CID3963_CGAGAAGCAATCACAC	Endothelial	-2.67295	0.00752277	ulm
CID3963_CGAGAAGCAGCTGGCT	Endothelial	-1.25636	0.208996	ulm
CID3963_CGAGAAGCAGGGCATA	Endothelial	-1.51664	0.129368	ulm
CID3963_CGAGAAGGTCGGATCC	Endothelial	-2.47139	0.0134645	ulm
CID3963_CGAGAAGTCAGTGCAT	Endothelial	-1.61269	0.106822	ulm
CID3963_CGAGAAGTCATTATCC	Endothelial	-1.65998	0.0969292	ulm
CID3963_CGAGAAGTCCATGCTC	Endothelial	-1.37379	0.169518	ulm
CID3963_CGAGAAGTCGCGGATC	Endothelial	-2.63787	0.00834724	ulm
CID3963_CGAGAAGTCTTGCCGT	Endothelial	-2.08116	0.0374275	ulm
CID3963_CGAGCACAGAGGTTAT	Endothelial	-1.65157	0.0986329	ulm
CID3963_CGAGCACAGATGTAAC	Endothelial	-2.12246	0.0338075	ulm
CID3963_CGAGCACAGTGTCCAT	Endothelial	-1.86206	0.0626047	ulm
CID3963_CGAGCACCAGTGACAG	Endothelial	-1.87514	0.0607834	ulm
CID3963_CGAGCACGTAAACACA	Endothelial	-1.52915	0.126238	ulm
CID3963_CGAGCACGTCCGAACC	Endothelial	-2.75506	0.00587172	ulm
CID3963_CGAGCACTCCGCTGTT	Endothelial	-1.89632	0.057928	ulm
CID3963_CGAGCACTCTCGCTTG	Endothelial	-1.55432	0.120118	ulm
CID3963_CGAGCACTCTGTCCGT	Endothelial	-1.98051	0.0476556	ulm
CID3963_CGAGCCACACCGGAAA	Endothelial	-2.58289	0.00980244	ulm
CID3963_CGAGCCACAGACACTT	Endothelial	-0.398345	0.690379	ulm
CID3963_CGAGCCAGTATATCCG	Endothelial	7.68563	1.56926e-14	ulm
CID3963_CGAGCCAGTTTACTCT	Endothelial	-1.82903	0.0674054	ulm
CID3963_CGAGCCAGTTTCCACC	Endothelial	-1.19869	0.230657	ulm
CID3963_CGAGCCAGTTTGGGCC	Endothelial	-1.99966	0.0455463	ulm
CID3963_CGATCGGAGCGATGAC	Endothelial	-1.50139	0.133265	ulm
CID3963_CGATCGGCACGCTTTC	Endothelial	-1.6156	0.106192	ulm
CID3963_CGATCGGCATCCCATC	Endothelial	-1.93235	0.0533259	ulm
CID3963_CGATCGGCATCTACGA	Endothelial	-1.97127	0.0487018	ulm
CID3963_CGATCGGCATGCTGGC	Endothelial	-1.44409	0.148724	ulm
CID3963_CGATCGGGTGGAAAGA	Endothelial	-1.65214	0.0985166	ulm
CID3963_CGATCGGTCCTGCAGG	Endothelial	-1.44476	0.148535	ulm
CID3963_CGATGGCAGGGTTCCC	Endothelial	-1.99716	0.0458173	ulm
CID3963_CGATGGCAGTGAACGC	Endothelial	-1.81194	0.0700052	ulm
CID3963_CGATGGCCACATCCGG	Endothelial	-1.70973	0.0873258	ulm
CID3963_CGATGGCCACGCGAAA	Endothelial	-1.72288	0.084921	ulm
CID3963_CGATGGCCATGGGAAC	Endothelial	-1.75599	0.0790999	ulm
CID3963_CGATGGCGTAGGAGTC	Endothelial	-1.78827	0.0737425	ulm
CID3963_CGATGGCTCCTGCCAT	Endothelial	-1.9471	0.051532	ulm
CID3963_CGATGGCTCGTACGGC	Endothelial	-1.78912	0.0736062	ulm
CID3963_CGATGTAAGGGTGTTG	Endothelial	-2.77061	0.0055987	ulm
CID3963_CGATGTAGTCCGTCAG	Endothelial	-2.34326	0.0191225	ulm
CID3963_CGATGTATCACCTCGT	Endothelial	-1.59683	0.110314	ulm
CID3963_CGATGTATCAGCAACT	Endothelial	-2.16997	0.030017	ulm
CID3963_CGATGTATCAGTTAGC	Endothelial	-1.67624	0.0937009	ulm
CID3963_CGATGTATCTGCCAGG	Endothelial	7.51209	5.98257e-14	ulm
CID3963_CGATTGAAGGCGTACA	Endothelial	-2.11503	0.0344357	ulm
CID3963_CGATTGACAGCATGAG	Endothelial	-1.74916	0.080273	ulm
CID3963_CGATTGACAGTCAGAG	Endothelial	-1.86571	0.0620919	ulm
CID3963_CGATTGACATAACCTG	Endothelial	-1.7905	0.0733838	ulm
CID3963_CGATTGAGTGCAGTAG	Endothelial	-1.51107	0.13078	ulm
CID3963_CGATTGAGTTGCCTCT	Endothelial	-1.99438	0.0461195	ulm
CID3963_CGCCAAGCACCAGGTC	Endothelial	-2.39704	0.0165343	ulm
CID3963_CGCCAAGGTCGAGTTT	Endothelial	-2.33249	0.0196818	ulm
CID3963_CGCCAAGGTGAACCTT	Endothelial	-1.4572	0.145071	ulm
CID3963_CGCCAAGTCCTAAGTG	Endothelial	-1.62552	0.104062	ulm
CID3963_CGCCAAGTCGTGGGAA	Endothelial	-1.80731	0.0707241	ulm
CID3963_CGCGGTAAGCAATATG	Endothelial	-2.11209	0.034687	ulm
CID3963_CGCGGTAAGCTCCTCT	Endothelial	-1.22374	0.221059	ulm
CID3963_CGCGGTACACGGTAGA	Endothelial	-2.67379	0.00750407	ulm
CID3963_CGCGGTACACGGTTTA	Endothelial	-1.78153	0.0748358	ulm
CID3963_CGCGGTACATGCCACG	Endothelial	-1.74821	0.0804382	ulm
CID3963_CGCGGTACATTATCTC	Endothelial	-2.62208	0.00874404	ulm
CID3963_CGCGGTAGTACACCGC	Endothelial	-2.16685	0.0302544	ulm
CID3963_CGCGGTAGTATCTGCA	Endothelial	-1.89223	0.05847	ulm
CID3963_CGCGGTAGTGGAAAGA	Endothelial	-1.37548	0.168993	ulm
CID3963_CGCGGTATCTGCGGCA	Endothelial	-1.93196	0.0533744	ulm
CID3963_CGCGGTATCTGCTTGC	Endothelial	-1.47127	0.14123	ulm
CID3963_CGCGTTTAGAGCCTAG	Endothelial	-1.84764	0.0646649	ulm
CID3963_CGCGTTTCAGGCTGAA	Endothelial	-1.78613	0.0740884	ulm
CID3963_CGCGTTTCATCGACGC	Endothelial	-1.68541	0.0919205	ulm
CID3963_CGCGTTTGTAAGAGAG	Endothelial	-1.83211	0.0669456	ulm
CID3963_CGCGTTTGTAGCGTAG	Endothelial	-2.36729	0.017925	ulm
CID3963_CGCGTTTGTATCAGTC	Endothelial	-1.90578	0.0566882	ulm
CID3963_CGCGTTTGTATGGTTC	Endothelial	-1.94413	0.051889	ulm
CID3963_CGCGTTTGTCTACCTC	Endothelial	-1.35911	0.174121	ulm
CID3963_CGCGTTTGTGATGCCC	Endothelial	-1.6834	0.0923074	ulm
CID3963_CGCGTTTGTTGTACAC	Endothelial	-2.23505	0.0254214	ulm
CID3963_CGCGTTTTCCATGAGT	Endothelial	-2.02847	0.0425208	ulm
CID3963_CGCGTTTTCCTAGTGA	Endothelial	-2.4304	0.0150881	ulm
CID3963_CGCGTTTTCGTTTAGG	Endothelial	-1.82687	0.0677288	ulm
CID3963_CGCGTTTTCTAACCGA	Endothelial	-1.53433	0.12496	ulm
CID3963_CGCGTTTTCTGGGCCA	Endothelial	-1.61291	0.106775	ulm
CID3963_CGCTATCAGGTCGGAT	Endothelial	-1.74292	0.0813575	ulm
CID3963_CGCTATCCACCCATTC	Endothelial	-2.51392	0.0119449	ulm
CID3963_CGCTATCCATCGGAAG	Endothelial	-2.05008	0.0403649	ulm
CID3963_CGCTATCGTCGAGTTT	Endothelial	-1.78129	0.0748755	ulm
CID3963_CGCTATCGTCTCCCTA	Endothelial	-1.7417	0.0815711	ulm
CID3963_CGCTATCGTGGCAAAC	Endothelial	-2.0709	0.0383771	ulm
CID3963_CGCTATCGTGGTGTAG	Endothelial	-1.98523	0.0471277	ulm
CID3963_CGCTATCGTTTGGCGC	Endothelial	-1.07935	0.280442	ulm
CID3963_CGCTATCTCATCATTC	Endothelial	-2.87804	0.0040044	ulm
CID3963_CGCTATCTCATTGCGA	Endothelial	-2.15963	0.0308092	ulm
CID3963_CGCTATCTCCTGCCAT	Endothelial	-1.87047	0.0614287	ulm
CID3963_CGCTATCTCTTGGGTA	Endothelial	-1.99544	0.0460044	ulm
CID3963_CGCTGGAAGCTTTGGT	Endothelial	-1.9864	0.0469979	ulm
CID3963_CGCTGGAAGGACGAAA	Endothelial	-2.13281	0.0329484	ulm
CID3963_CGCTGGAAGGTGATTA	Endothelial	-2.02967	0.0423992	ulm
CID3963_CGCTGGACACCGAATT	Endothelial	-2.40863	0.0160184	ulm
CID3963_CGCTGGACACGGTTTA	Endothelial	-1.34963	0.177146	ulm
CID3963_CGCTGGACATGGGACA	Endothelial	-1.87043	0.0614345	ulm
CID3963_CGCTGGAGTCCAGTTA	Endothelial	-1.89339	0.0583159	ulm
CID3963_CGCTTCAGTACCAGTT	Endothelial	8.62867	6.51065e-18	ulm
CID3963_CGCTTCAGTACCGGCT	Endothelial	-1.90519	0.0567656	ulm
CID3963_CGCTTCAGTCAATACC	Endothelial	-2.72222	0.00648833	ulm
CID3963_CGCTTCAGTCTCTTAT	Endothelial	6.66319	2.72622e-11	ulm
CID3963_CGCTTCAGTGTTCGAT	Endothelial	-2.69748	0.00699051	ulm
CID3963_CGCTTCAGTTGGTTTG	Endothelial	-1.70943	0.0873811	ulm
CID3963_CGGACACAGCTGCAAG	Endothelial	-1.64436	0.100113	ulm
CID3963_CGGACACAGTGACATA	Endothelial	-1.99382	0.0461806	ulm
CID3963_CGGACACCATTGAGCT	Endothelial	-1.80909	0.0704477	ulm
CID3963_CGGACACGTAGCTAAA	Endothelial	-1.56655	0.117231	ulm
CID3963_CGGACACGTCTAACGT	Endothelial	-2.02842	0.0425266	ulm
CID3963_CGGACACGTGGTGTAG	Endothelial	-1.92585	0.0541322	ulm
CID3963_CGGACACGTTGTGGAG	Endothelial	-1.61112	0.107165	ulm
CID3963_CGGACACTCAACGGGA	Endothelial	-2.0471	0.040657	ulm
CID3963_CGGACACTCGGATGTT	Endothelial	-1.81841	0.0690122	ulm
CID3963_CGGACGTAGAACAATC	Endothelial	-1.664	0.0961221	ulm
CID3963_CGGACGTAGTCCGGTC	Endothelial	-2.86621	0.00415704	ulm
CID3963_CGGACGTCAAGTAATG	Endothelial	-1.32664	0.184639	ulm
CID3963_CGGACGTGTAAACGCG	Endothelial	-1.81956	0.0688354	ulm
CID3963_CGGACGTGTTCTGTTT	Endothelial	-1.99984	0.0455267	ulm
CID3963_CGGACGTTCCAGTAGT	Endothelial	-1.90912	0.0562562	ulm
CID3963_CGGACGTTCTACCAGA	Endothelial	-1.7649	0.077591	ulm
CID3963_CGGACGTTCTGCTGCT	Endothelial	-1.8532	0.0638635	ulm
CID3963_CGGACTGAGCCGGTAA	Endothelial	-1.607	0.108064	ulm
CID3963_CGGACTGAGGGTATCG	Endothelial	-1.80963	0.0703633	ulm
CID3963_CGGACTGAGTCCCACG	Endothelial	-1.65031	0.0988893	ulm
CID3963_CGGACTGCAGCTTCGG	Endothelial	-2.579	0.0099134	ulm
CID3963_CGGACTGCATTAGGCT	Endothelial	-1.73056	0.0835413	ulm
CID3963_CGGACTGGTACGCACC	Endothelial	-2.28688	0.02221	ulm
CID3963_CGGACTGTCACATGCA	Endothelial	-1.61878	0.105506	ulm
CID3963_CGGACTGTCAGGCAAG	Endothelial	-1.69035	0.0909709	ulm
CID3963_CGGACTGTCTTGGGTA	Endothelial	-1.93796	0.052637	ulm
CID3963_CGGAGCTAGCAGCGTA	Endothelial	-2.07248	0.0382289	ulm
CID3963_CGGAGCTAGCGTGAGT	Endothelial	-1.95473	0.0506239	ulm
CID3963_CGGAGCTCACTTAAGC	Endothelial	-2.17097	0.0299411	ulm
CID3963_CGGAGCTGTACGAAAT	Endothelial	-2.06687	0.0387552	ulm
CID3963_CGGAGCTGTCTAGCGC	Endothelial	-1.84049	0.0657067	ulm
CID3963_CGGAGCTTCATGTAGC	Endothelial	-1.62431	0.10432	ulm
CID3963_CGGAGTCAGACGCAAC	Endothelial	-1.78325	0.074556	ulm
CID3963_CGGAGTCAGCGTTCCG	Endothelial	-1.55816	0.119207	ulm
CID3963_CGGAGTCCACCTGGTG	Endothelial	-2.19685	0.0280388	ulm
CID3963_CGGAGTCCAGGACCCT	Endothelial	-2.47489	0.0133332	ulm
CID3963_CGGAGTCCAGTCGTGC	Endothelial	-1.51967	0.128604	ulm
CID3963_CGGAGTCCATCTGGTA	Endothelial	-2.49557	0.0125807	ulm
CID3963_CGGAGTCGTCGCATCG	Endothelial	-1.60572	0.108347	ulm
CID3963_CGGAGTCTCTTGGGTA	Endothelial	-2.02161	0.0432252	ulm
CID3963_CGGCTAGAGGAATCGC	Endothelial	-2.93504	0.00333756	ulm
CID3963_CGGCTAGCAAAGGCGT	Endothelial	-1.59478	0.110772	ulm
CID3963_CGGCTAGCACGAAGCA	Endothelial	-1.92053	0.0548009	ulm
CID3963_CGGCTAGGTAATCACC	Endothelial	-2.0088	0.0445675	ulm
CID3963_CGGCTAGGTAGGCATG	Endothelial	-2.62307	0.00871851	ulm
CID3963_CGGCTAGGTATATGAG	Endothelial	-2.12321	0.0337445	ulm
CID3963_CGGCTAGGTCGACTGC	Endothelial	-2.21823	0.0265467	ulm
CID3963_CGGCTAGGTGGGTCAA	Endothelial	-2.69785	0.0069829	ulm
CID3963_CGGCTAGGTTGATTCG	Endothelial	-2.06392	0.039034	ulm
CID3963_CGGCTAGTCATTATCC	Endothelial	-1.54714	0.121839	ulm
CID3963_CGGCTAGTCCGCAAGC	Endothelial	-2.32749	0.0199461	ulm
CID3963_CGGCTAGTCCGTAGTA	Endothelial	-1.65742	0.0974447	ulm
CID3963_CGGCTAGTCCTACAGA	Endothelial	-2.27111	0.0231477	ulm
CID3963_CGGGTCAAGGCTCAGA	Endothelial	-1.94864	0.0513478	ulm
CID3963_CGGGTCACAACGATGG	Endothelial	-1.52251	0.127891	ulm
CID3963_CGGGTCACATCGACGC	Endothelial	-2.09999	0.0357377	ulm
CID3963_CGGGTCATCAGGCGAA	Endothelial	-1.71858	0.0857018	ulm
CID3963_CGGGTCATCCGTTGTC	Endothelial	-1.62579	0.104005	ulm
CID3963_CGGGTCATCGGGAGTA	Endothelial	-2.17015	0.0300031	ulm
CID3963_CGGGTCATCTAACGGT	Endothelial	-1.5431	0.122817	ulm
CID3963_CGGTTAAAGGGCTTGA	Endothelial	-1.45693	0.145146	ulm
CID3963_CGGTTAAGTCTAAAGA	Endothelial	-2.35295	0.0186316	ulm
CID3963_CGGTTAAGTTGTTTGG	Endothelial	-1.56738	0.117037	ulm
CID3963_CGGTTAAGTTTGGCGC	Endothelial	-1.3973	0.162335	ulm
CID3963_CGGTTAATCCATGCTC	Endothelial	-2.43326	0.0149692	ulm
CID3963_CGGTTAATCGTAGATC	Endothelial	-1.59758	0.110146	ulm
CID3963_CGTAGCGAGACTACAA	Endothelial	-2.08809	0.036798	ulm
CID3963_CGTAGCGAGAGATGAG	Endothelial	-1.91285	0.0557773	ulm
CID3963_CGTAGCGAGCCCAGCT	Endothelial	-1.84125	0.0655956	ulm
CID3963_CGTAGCGAGCTAACAA	Endothelial	-1.97041	0.0488005	ulm
CID3963_CGTAGCGCAGGCGATA	Endothelial	-2.03319	0.0420418	ulm
CID3963_CGTAGCGCATACGCCG	Endothelial	-1.61514	0.10629	ulm
CID3963_CGTAGCGGTAAGGGAA	Endothelial	-2.0136	0.044061	ulm
CID3963_CGTAGCGGTCGCATAT	Endothelial	-1.59538	0.110638	ulm
CID3963_CGTAGCGTCACCCGAG	Endothelial	-1.8785	0.0603225	ulm
CID3963_CGTAGGCGTAATTGGA	Endothelial	-1.36225	0.17313	ulm
CID3963_CGTCACTAGGGCTTCC	Endothelial	-1.63105	0.10289	ulm
CID3963_CGTCACTCAGTCCTTC	Endothelial	-2.42045	0.0155074	ulm
CID3963_CGTCACTTCAGGTAAA	Endothelial	-1.83016	0.0672357	ulm
CID3963_CGTCACTTCTGCTGTC	Endothelial	-1.68582	0.0918414	ulm
CID3963_CGTCAGGAGATGCCAG	Endothelial	-1.81724	0.0691904	ulm
CID3963_CGTCAGGAGCCAGAAC	Endothelial	-1.92632	0.054074	ulm
CID3963_CGTCAGGAGTAACCCT	Endothelial	-2.14377	0.0320595	ulm
CID3963_CGTCAGGAGTGCAAGC	Endothelial	-1.92374	0.0543967	ulm
CID3963_CGTCAGGCAAGCGTAG	Endothelial	-1.87734	0.0604817	ulm
CID3963_CGTCAGGCACACAGAG	Endothelial	-1.68368	0.0922533	ulm
CID3963_CGTCAGGGTACCTACA	Endothelial	-1.59363	0.111031	ulm
CID3963_CGTCAGGGTCTTTCAT	Endothelial	-1.88196	0.0598512	ulm
CID3963_CGTCAGGGTGCACCAC	Endothelial	-1.50774	0.131632	ulm
CID3963_CGTCAGGGTTTGACAC	Endothelial	-1.99396	0.0461657	ulm
CID3963_CGTCCATTCACAATGC	Endothelial	-2.55138	0.0107347	ulm
CID3963_CGTCCATTCGTCACGG	Endothelial	-2.00107	0.0453937	ulm
CID3963_CGTCTACAGTCTCCTC	Endothelial	-1.89716	0.0578167	ulm
CID3963_CGTCTACAGTTACCCA	Endothelial	-1.51844	0.128915	ulm
CID3963_CGTCTACCAGCCTGTG	Endothelial	-1.8541	0.0637341	ulm
CID3963_CGTCTACCATTGCGGC	Endothelial	-1.8664	0.0619947	ulm
CID3963_CGTGAGCAGGATCGCA	Endothelial	-2.24553	0.0247412	ulm
CID3963_CGTGAGCCAAGTACCT	Endothelial	-1.89659	0.0578922	ulm
CID3963_CGTGAGCCAGCGAACA	Endothelial	-1.86802	0.061769	ulm
CID3963_CGTGAGCCATGGTTGT	Endothelial	-1.63999	0.101017	ulm
CID3963_CGTGAGCCATGTAAGA	Endothelial	-2.00504	0.0449683	ulm
CID3963_CGTGAGCGTAATTGGA	Endothelial	-1.82631	0.0678137	ulm
CID3963_CGTGAGCGTTGCGCAC	Endothelial	-1.37693	0.168545	ulm
CID3963_CGTGAGCGTTGGGACA	Endothelial	-1.57266	0.115808	ulm
CID3963_CGTGAGCTCAAACCGT	Endothelial	-2.27694	0.0227971	ulm
CID3963_CGTGAGCTCCGTCAAA	Endothelial	-1.7132	0.0866854	ulm
CID3963_CGTGAGCTCCTAAGTG	Endothelial	-0.492654	0.622261	ulm
CID3963_CGTGAGCTCGGTGTCG	Endothelial	-2.11857	0.0341353	ulm
CID3963_CGTGAGCTCTGTGCAA	Endothelial	-1.31731	0.187744	ulm
CID3963_CGTGTAAAGGGTCTCC	Endothelial	-1.59037	0.111761	ulm
CID3963_CGTGTAAAGTGAATTG	Endothelial	-1.35102	0.176699	ulm
CID3963_CGTGTAACAGTCAGAG	Endothelial	-1.69354	0.0903641	ulm
CID3963_CGTGTAACATCCTTGC	Endothelial	-1.56183	0.118338	ulm
CID3963_CGTGTAATCGTCTGAA	Endothelial	-1.66568	0.0957871	ulm
CID3963_CGTGTCTAGGCATGTG	Endothelial	-1.63894	0.101237	ulm
CID3963_CGTGTCTAGGGCTTCC	Endothelial	-2.67688	0.00743512	ulm
CID3963_CGTGTCTCAAGTCTAC	Endothelial	-1.89762	0.057756	ulm
CID3963_CGTGTCTCACAGACAG	Endothelial	-1.90593	0.0566688	ulm
CID3963_CGTGTCTGTCGAATCT	Endothelial	-1.66773	0.095379	ulm
CID3963_CGTGTCTTCCGAATGT	Endothelial	-2.59274	0.00952616	ulm
CID3963_CGTGTCTTCCGCGGTA	Endothelial	-1.89749	0.0577732	ulm
CID3963_CGTTAGACAGCGAACA	Endothelial	-1.75948	0.0785064	ulm
CID3963_CGTTAGAGTAAATGTG	Endothelial	-1.76556	0.0774802	ulm
CID3963_CGTTAGAGTAGTACCT	Endothelial	-1.59829	0.109989	ulm
CID3963_CGTTAGATCCGGCACA	Endothelial	-1.39209	0.163905	ulm
CID3963_CGTTCTGAGAGTCGGT	Endothelial	-2.60476	0.00919855	ulm
CID3963_CGTTCTGAGAGTTGGC	Endothelial	-2.06612	0.0388261	ulm
CID3963_CGTTCTGAGTGGTAGC	Endothelial	-2.359	0.0183309	ulm
CID3963_CGTTCTGCACATAACC	Endothelial	-1.59161	0.111483	ulm
CID3963_CGTTCTGCAGAGCCAA	Endothelial	-1.50592	0.132099	ulm
CID3963_CGTTCTGGTACGAAAT	Endothelial	-1.90937	0.0562238	ulm
CID3963_CGTTCTGGTGAAATCA	Endothelial	-2.12227	0.033823	ulm
CID3963_CGTTGGGAGGAATTAC	Endothelial	-2.10659	0.0351612	ulm
CID3963_CGTTGGGAGGATATAC	Endothelial	-1.55599	0.119722	ulm
CID3963_CGTTGGGAGGCAAAGA	Endothelial	-1.47215	0.14099	ulm
CID3963_CGTTGGGAGTGGTAGC	Endothelial	-2.31865	0.0204205	ulm
CID3963_CGTTGGGCAAACCCAT	Endothelial	-1.68482	0.0920339	ulm
CID3963_CGTTGGGCATGCATGT	Endothelial	-2.61454	0.00893935	ulm
CID3963_CGTTGGGTCATGTGGT	Endothelial	-1.87724	0.0604955	ulm
CID3963_CGTTGGGTCGGTTAAC	Endothelial	-2.1098	0.0348836	ulm
CID3963_CTAACTTAGACTAAGT	Endothelial	-2.66849	0.00762341	ulm
CID3963_CTAACTTAGACTGGGT	Endothelial	-1.92162	0.0546636	ulm
CID3963_CTAACTTAGCGAAGGG	Endothelial	-1.61201	0.10697	ulm
CID3963_CTAACTTAGGGCACTA	Endothelial	-2.53086	0.0113833	ulm
CID3963_CTAACTTGTACATCCA	Endothelial	-1.95129	0.0510316	ulm
CID3963_CTAACTTTCGTTTGCC	Endothelial	-1.83444	0.0665988	ulm
CID3963_CTAAGACAGCGATCCC	Endothelial	-1.61913	0.10543	ulm
CID3963_CTAAGACCAGGATCGA	Endothelial	-1.83966	0.0658281	ulm
CID3963_CTAAGACGTCGAAAGC	Endothelial	-1.70225	0.0887191	ulm
CID3963_CTAAGACGTGGTCCGT	Endothelial	-1.86331	0.0624279	ulm
CID3963_CTAATGGAGATAGGAG	Endothelial	-2.09642	0.0360529	ulm
CID3963_CTAATGGCACATCCAA	Endothelial	-1.72606	0.0843464	ulm
CID3963_CTAATGGCATTGTGCA	Endothelial	-1.99405	0.0461555	ulm
CID3963_CTAATGGGTTCCACAA	Endothelial	-1.86266	0.0625203	ulm
CID3963_CTAATGGGTTTGTGTG	Endothelial	-2.09305	0.0363532	ulm
CID3963_CTAATGGTCAAACCGT	Endothelial	-1.87093	0.0613651	ulm
CID3963_CTACACCAGATCCCGC	Endothelial	-1.76801	0.0770692	ulm
CID3963_CTACACCAGATGTTAG	Endothelial	-1.66106	0.0967118	ulm
CID3963_CTACACCAGCGTCAAG	Endothelial	-1.66545	0.0958339	ulm
CID3963_CTACACCGTACGACCC	Endothelial	-1.6647	0.0959831	ulm
CID3963_CTACACCGTGAGGGAG	Endothelial	-2.04061	0.0412985	ulm
CID3963_CTACATTAGCAATCTC	Endothelial	-1.34354	0.179109	ulm
CID3963_CTACATTAGGTGCACA	Endothelial	-2.38987	0.0168605	ulm
CID3963_CTACATTAGGTGCTTT	Endothelial	-1.66137	0.0966491	ulm
CID3963_CTACATTAGTGGGCTA	Endothelial	-1.7433	0.0812923	ulm
CID3963_CTACATTTCAACACGT	Endothelial	-2.09402	0.0362668	ulm
CID3963_CTACATTTCAGGATCT	Endothelial	-1.71375	0.0865854	ulm
CID3963_CTACCCAAGTAACCCT	Endothelial	-2.71711	0.00658921	ulm
CID3963_CTACCCACACCGTTGG	Endothelial	-1.54179	0.123135	ulm
CID3963_CTACCCATCTCACATT	Endothelial	-1.79241	0.0730771	ulm
CID3963_CTACGTCAGTTAAGTG	Endothelial	-2.53666	0.0111966	ulm
CID3963_CTACGTCCAAAGTCAA	Endothelial	-1.78869	0.0736756	ulm
CID3963_CTACGTCCAATGTAAG	Endothelial	10.9847	5.12821e-28	ulm
CID3963_CTACGTCCAGGGTTAG	Endothelial	-2.37935	0.0173493	ulm
CID3963_CTACGTCTCCCAACGG	Endothelial	-1.76208	0.0780668	ulm
CID3963_CTACGTCTCTGCGTAA	Endothelial	-1.90513	0.0567724	ulm
CID3963_CTAGAGTCAAACCTAC	Endothelial	-1.85431	0.063705	ulm
CID3963_CTAGAGTCAGTTCCCT	Endothelial	-2.00881	0.0445659	ulm
CID3963_CTAGAGTGTCCATGAT	Endothelial	-1.70173	0.0888168	ulm
CID3963_CTAGAGTGTCTTGTCC	Endothelial	-1.95811	0.050227	ulm
CID3963_CTAGAGTGTGCTGTAT	Endothelial	-1.80322	0.0713644	ulm
CID3963_CTAGAGTTCAAACGGG	Endothelial	-1.77346	0.0761628	ulm
CID3963_CTAGCCTAGAAGAAGC	Endothelial	-1.91477	0.0555317	ulm
CID3963_CTAGCCTAGTAGCCGA	Endothelial	-2.44132	0.0146393	ulm
CID3963_CTAGCCTCAAAGGTGC	Endothelial	-1.77246	0.0763277	ulm
CID3963_CTAGCCTCAGGGTTAG	Endothelial	-1.17492	0.240036	ulm
CID3963_CTAGCCTCATAACCTG	Endothelial	9.74554	2.08233e-22	ulm
CID3963_CTAGCCTGTCAACATC	Endothelial	-1.54879	0.121443	ulm
CID3963_CTAGCCTGTTCACGGC	Endothelial	-1.54816	0.121594	ulm
CID3963_CTAGCCTTCGAGCCCA	Endothelial	-2.49606	0.0125635	ulm
CID3963_CTAGTGAAGTATGACA	Endothelial	-2.2092	0.0271683	ulm
CID3963_CTAGTGACAATGGAAT	Endothelial	-3.21031	0.00132731	ulm
CID3963_CTAGTGAGTGAGCGAT	Endothelial	-1.95024	0.0511566	ulm
CID3963_CTAGTGAGTGGCCCTA	Endothelial	-2.25677	0.0240298	ulm
CID3963_CTCACACAGATATGCA	Endothelial	-1.93184	0.0533888	ulm
CID3963_CTCACACCAAGCCGCT	Endothelial	-1.42004	0.155606	ulm
CID3963_CTCACACCACTGCCAG	Endothelial	-2.36379	0.0180952	ulm
CID3963_CTCACACCAGCTTCGG	Endothelial	-1.86035	0.062846	ulm
CID3963_CTCACACGTATAAACG	Endothelial	-1.83493	0.0665264	ulm
CID3963_CTCACACTCAGATAAG	Endothelial	-1.96467	0.0494618	ulm
CID3963_CTCACACTCTCAAGTG	Endothelial	-1.57355	0.115603	ulm
CID3963_CTCAGAAAGAGTCTGG	Endothelial	-1.81125	0.0701127	ulm
CID3963_CTCAGAAGTCGCGTGT	Endothelial	-1.59302	0.111167	ulm
CID3963_CTCAGAAGTCTCCACT	Endothelial	-2.05151	0.0402261	ulm
CID3963_CTCAGAAGTGGCTCCA	Endothelial	-1.76211	0.0780617	ulm
CID3963_CTCAGAAGTGTCTGAT	Endothelial	-1.84533	0.0649992	ulm
CID3963_CTCAGAAGTTGCTCCT	Endothelial	-1.91094	0.056022	ulm
CID3963_CTCAGAATCACCATAG	Endothelial	-2.14571	0.0319039	ulm
CID3963_CTCAGAATCCCACTTG	Endothelial	-1.62999	0.103114	ulm
CID3963_CTCAGAATCTATCGCC	Endothelial	-1.65316	0.0983086	ulm
CID3963_CTCAGAATCTGGCGAC	Endothelial	-1.68243	0.0924952	ulm
CID3963_CTCATTAAGCGCCTTG	Endothelial	-1.66813	0.0953004	ulm
CID3963_CTCATTAAGTCAAGCG	Endothelial	-1.81229	0.0699515	ulm
CID3963_CTCATTACATGACGGA	Endothelial	-2.40176	0.0163226	ulm
CID3963_CTCATTAGTCCAGTTA	Endothelial	-2.11049	0.0348247	ulm
CID3963_CTCATTAGTCTGGAGA	Endothelial	-1.88667	0.0592145	ulm
CID3963_CTCATTAGTGGGTCAA	Endothelial	-1.925	0.0542395	ulm
CID3963_CTCATTATCGGTGTTA	Endothelial	-1.68779	0.0914618	ulm
CID3963_CTCATTATCTGTTTGT	Endothelial	-1.89093	0.058643	ulm
CID3963_CTCCTAGCAATGCCAT	Endothelial	-1.8729	0.0610923	ulm
CID3963_CTCCTAGCATTCCTCG	Endothelial	-2.39084	0.016816	ulm
CID3963_CTCCTAGGTAGTAGTA	Endothelial	6.78074	1.21794e-11	ulm
CID3963_CTCCTAGGTTCAGACT	Endothelial	-1.1723	0.241085	ulm
CID3963_CTCCTAGTCATCGATG	Endothelial	-2.66858	0.00762146	ulm
CID3963_CTCCTAGTCCTAGAAC	Endothelial	-2.78894	0.00529149	ulm
CID3963_CTCCTAGTCTGGTGTA	Endothelial	-1.71075	0.087137	ulm
CID3963_CTCGAAAAGAGCCTAG	Endothelial	-2.67617	0.00745091	ulm
CID3963_CTCGAAACACTCGACG	Endothelial	-2.68723	0.00720866	ulm
CID3963_CTCGAAAGTAGCTCCG	Endothelial	-1.45922	0.144515	ulm
CID3963_CTCGAAAGTTGCCTCT	Endothelial	-2.1335	0.032892	ulm
CID3963_CTCGAAAGTTGCGTTA	Endothelial	-2.21263	0.0269309	ulm
CID3963_CTCGAAATCAGTACGT	Endothelial	-1.79477	0.0726997	ulm
CID3963_CTCGAAATCTGGCGAC	Endothelial	-1.92505	0.0542327	ulm
CID3963_CTCGAGGAGATCCCAT	Endothelial	-2.05839	0.039561	ulm
CID3963_CTCGAGGAGCCACGCT	Endothelial	-1.65152	0.0986429	ulm
CID3963_CTCGAGGAGCCATCGC	Endothelial	-1.78086	0.0749447	ulm
CID3963_CTCGAGGAGGTTACCT	Endothelial	-1.94465	0.0518267	ulm
CID3963_CTCGAGGCATGGGACA	Endothelial	-2.54425	0.0109564	ulm
CID3963_CTCGAGGGTCGAACAG	Endothelial	-1.57446	0.115391	ulm
CID3963_CTCGAGGGTTGGTAAA	Endothelial	-1.91754	0.0551784	ulm
CID3963_CTCGAGGTCATGCAAC	Endothelial	-2.1061	0.0352043	ulm
CID3963_CTCGAGGTCGCACTCT	Endothelial	-1.95057	0.0511175	ulm
CID3963_CTCGAGGTCTCGCATC	Endothelial	10.2712	1.0451e-24	ulm
CID3963_CTCGAGGTCTGCCAGG	Endothelial	-1.89798	0.0577084	ulm
CID3963_CTCGGAGAGAGGTACC	Endothelial	-1.74077	0.0817344	ulm
CID3963_CTCGGAGAGGAGTACC	Endothelial	-1.54379	0.122649	ulm
CID3963_CTCGGAGCACGTTGGC	Endothelial	-1.74363	0.0812343	ulm
CID3963_CTCGGAGGTATGAATG	Endothelial	-1.91858	0.0550468	ulm
CID3963_CTCGGAGGTGGCCCTA	Endothelial	-2.89189	0.00383215	ulm
CID3963_CTCGGAGGTTCGAATC	Endothelial	-2.48201	0.01307	ulm
CID3963_CTCGGAGTCAGCTTAG	Endothelial	-1.7735	0.0761569	ulm
CID3963_CTCGGGAAGAGCCCAA	Endothelial	-1.33407	0.18219	ulm
CID3963_CTCGGGAAGATCCCAT	Endothelial	-1.64716	0.0995353	ulm
CID3963_CTCGGGAAGCGTGAGT	Endothelial	-1.42083	0.155376	ulm
CID3963_CTCGGGAAGGGCATGT	Endothelial	-2.07172	0.0382998	ulm
CID3963_CTCGGGACATACTACG	Endothelial	-1.70861	0.0875345	ulm
CID3963_CTCGGGAGTAGTGAAT	Endothelial	-1.97625	0.0481351	ulm
CID3963_CTCGGGAGTCAGAAGC	Endothelial	-1.66418	0.0960875	ulm
CID3963_CTCGGGAGTCCGTGAC	Endothelial	-1.61459	0.10641	ulm
CID3963_CTCGGGAGTTCATGGT	Endothelial	-1.55252	0.120548	ulm
CID3963_CTCGTACAGCGTCAAG	Endothelial	-2.28951	0.0220568	ulm
CID3963_CTCGTACAGTCCGGTC	Endothelial	-1.92952	0.0536762	ulm
CID3963_CTCGTACCAGACGCTC	Endothelial	9.63673	6.02329e-22	ulm
CID3963_CTCGTACCATCCCATC	Endothelial	-1.56197	0.118306	ulm
CID3963_CTCGTACGTCAAACTC	Endothelial	-1.66374	0.0961748	ulm
CID3963_CTCGTACGTCGCCATG	Endothelial	-1.8634	0.062416	ulm
CID3963_CTCGTACTCTAGCACA	Endothelial	-1.98067	0.0476374	ulm
CID3963_CTCGTCAAGACATAAC	Endothelial	-1.60467	0.108576	ulm
CID3963_CTCGTCACAGCTCCGA	Endothelial	-1.88036	0.0600689	ulm
CID3963_CTCGTCACAGTAAGCG	Endothelial	-1.71799	0.0858081	ulm
CID3963_CTCGTCACATAAAGGT	Endothelial	-2.06498	0.0389332	ulm
CID3963_CTCGTCACATACTCTT	Endothelial	-1.64697	0.099575	ulm
CID3963_CTCGTCATCAAACGGG	Endothelial	-1.91275	0.0557902	ulm
CID3963_CTCGTCATCTCGTATT	Endothelial	-1.66234	0.0964552	ulm
CID3963_CTCTAATAGTTAGCGG	Endothelial	-1.47874	0.13922	ulm
CID3963_CTCTAATCACACCGCA	Endothelial	-2.4974	0.0125162	ulm
CID3963_CTCTAATCAGGTCTCG	Endothelial	-1.75308	0.0795981	ulm
CID3963_CTCTAATCAGTCAGAG	Endothelial	-1.79896	0.0720345	ulm
CID3963_CTCTAATCATTCGACA	Endothelial	-2.76606	0.00567733	ulm
CID3963_CTCTAATCATTGGTAC	Endothelial	-1.75889	0.0786061	ulm
CID3963_CTCTAATTCGCCATAA	Endothelial	-1.6815	0.092677	ulm
CID3963_CTCTAATTCTACCTGC	Endothelial	-1.66096	0.0967325	ulm
CID3963_CTCTACGAGAATGTGT	Endothelial	-1.75205	0.0797748	ulm
CID3963_CTCTACGCAGGGCATA	Endothelial	-1.97916	0.0478068	ulm
CID3963_CTCTACGCATTAACCG	Endothelial	-1.97968	0.0477492	ulm
CID3963_CTCTACGGTCCAGTTA	Endothelial	6.77092	1.30349e-11	ulm
CID3963_CTCTACGGTCCCTTGT	Endothelial	-1.35695	0.174806	ulm
CID3963_CTCTACGGTTAGTGGG	Endothelial	-2.42694	0.0152329	ulm
CID3963_CTCTGGTAGTGAACGC	Endothelial	-1.89838	0.0576561	ulm
CID3963_CTCTGGTCAAGTTAAG	Endothelial	-1.82592	0.0678727	ulm
CID3963_CTCTGGTGTAAACGCG	Endothelial	-2.69327	0.00707952	ulm
CID3963_CTGAAACAGGAGCGTT	Endothelial	-1.6888	0.0912682	ulm
CID3963_CTGAAACAGGGTCTCC	Endothelial	-1.7754	0.0758423	ulm
CID3963_CTGAAACCAAGGACAC	Endothelial	-1.53544	0.124686	ulm
CID3963_CTGAAACCAATCCAAC	Endothelial	-1.75401	0.0794385	ulm
CID3963_CTGAAACCATCGACGC	Endothelial	-2.32482	0.0200882	ulm
CID3963_CTGAAACTCTCTAGGA	Endothelial	-1.52917	0.126233	ulm
CID3963_CTGAAACTCTTGCCGT	Endothelial	-1.58682	0.112565	ulm
CID3963_CTGAAGTAGAGGTTAT	Endothelial	-1.72271	0.0849512	ulm
CID3963_CTGAAGTAGCGACGTA	Endothelial	-2.80844	0.00498142	ulm
CID3963_CTGAAGTCAAACCCAT	Endothelial	-1.69396	0.0902835	ulm
CID3963_CTGAAGTCAAGCCATT	Endothelial	9.548	1.41995e-21	ulm
CID3963_CTGAAGTCATGCCCGA	Endothelial	-2.02369	0.0430109	ulm
CID3963_CTGATAGAGACAGGCT	Endothelial	-1.80691	0.0707862	ulm
CID3963_CTGATAGGTGGCCCTA	Endothelial	-2.36795	0.0178932	ulm
CID3963_CTGATAGTCAGTCCCT	Endothelial	-2.16415	0.0304605	ulm
CID3963_CTGATAGTCTCATTCA	Endothelial	-1.90561	0.0567105	ulm
CID3963_CTGATCCCACACGCTG	Endothelial	-2.90736	0.00364761	ulm
CID3963_CTGATCCCATACTCTT	Endothelial	-1.39913	0.161784	ulm
CID3963_CTGATCCCATCCCATC	Endothelial	-1.38101	0.167286	ulm
CID3963_CTGATCCGTGTGAAAT	Endothelial	-2.02304	0.0430783	ulm
CID3963_CTGATCCTCAGTGCAT	Endothelial	-1.50904	0.1313	ulm
CID3963_CTGATCCTCGGAATCT	Endothelial	-1.97142	0.0486852	ulm
CID3963_CTGCCTAAGAATAGGG	Endothelial	-1.40274	0.160704	ulm
CID3963_CTGCCTAAGACTAGAT	Endothelial	-1.74812	0.0804542	ulm
CID3963_CTGCCTAAGACTAGGC	Endothelial	-1.96373	0.0495706	ulm
CID3963_CTGCCTAAGCGGCTTC	Endothelial	-1.51971	0.128595	ulm
CID3963_CTGCCTAAGCTGATAA	Endothelial	-2.13985	0.0323747	ulm
CID3963_CTGCCTACAAGCCTAT	Endothelial	-1.82541	0.0679493	ulm
CID3963_CTGCCTACACAGCCCA	Endothelial	-2.76948	0.00561805	ulm
CID3963_CTGCCTACACATGTGT	Endothelial	-1.71722	0.0859496	ulm
CID3963_CTGCCTACAGTAAGAT	Endothelial	-1.68692	0.0916301	ulm
CID3963_CTGCCTACATTCCTGC	Endothelial	-1.96597	0.0493112	ulm
CID3963_CTGCCTACATTCTTAC	Endothelial	-1.74067	0.0817513	ulm
CID3963_CTGCCTAGTCGAATCT	Endothelial	-2.00739	0.044717	ulm
CID3963_CTGCCTATCAACGAAA	Endothelial	-1.82967	0.0673089	ulm
CID3963_CTGCCTATCGGCGGTT	Endothelial	-1.6692	0.0950888	ulm
CID3963_CTGCGGAAGCTAGCCC	Endothelial	-1.9198	0.0548925	ulm
CID3963_CTGCGGAAGGATGTAT	Endothelial	-2.41067	0.0159293	ulm
CID3963_CTGCGGACATGACGGA	Endothelial	-1.57882	0.114389	ulm
CID3963_CTGCGGAGTATTAGCC	Endothelial	-1.53051	0.125902	ulm
CID3963_CTGCGGAGTGGTACAG	Endothelial	-1.93285	0.0532636	ulm
CID3963_CTGCGGAGTTAAGTAG	Endothelial	-2.16019	0.030766	ulm
CID3963_CTGCGGAGTTCCATGA	Endothelial	-1.73407	0.0829157	ulm
CID3963_CTGCGGAGTTTACTCT	Endothelial	-2.51523	0.0119007	ulm
CID3963_CTGCGGAGTTTAGGAA	Endothelial	-1.77499	0.07591	ulm
CID3963_CTGCGGATCTCGATGA	Endothelial	-1.12796	0.259345	ulm
CID3963_CTGCTGTAGAATTCCC	Endothelial	-1.98446	0.0472134	ulm
CID3963_CTGCTGTAGTAGGTGC	Endothelial	-1.54169	0.12316	ulm
CID3963_CTGCTGTAGTTCCACA	Endothelial	-1.5887	0.11214	ulm
CID3963_CTGCTGTGTAAGAGGA	Endothelial	-1.84341	0.0652797	ulm
CID3963_CTGCTGTGTCAGGACA	Endothelial	-1.62441	0.1043	ulm
CID3963_CTGCTGTGTGCCTGCA	Endothelial	-1.75608	0.0790845	ulm
CID3963_CTGCTGTGTTGCGCAC	Endothelial	-1.94016	0.0523693	ulm
CID3963_CTGGTCTAGAACAACT	Endothelial	-1.86798	0.0617742	ulm
CID3963_CTGGTCTAGAAGGGTA	Endothelial	-1.96908	0.0489534	ulm
CID3963_CTGGTCTAGAATAGGG	Endothelial	-2.37031	0.0177793	ulm
CID3963_CTGGTCTCAACTTGAC	Endothelial	-1.49698	0.134409	ulm
CID3963_CTGGTCTCAGATCCAT	Endothelial	-1.69012	0.091015	ulm
CID3963_CTGGTCTCATGCCCGA	Endothelial	-1.59176	0.111449	ulm
CID3963_CTGTGCTAGTGAATTG	Endothelial	-2.14809	0.0317148	ulm
CID3963_CTGTGCTGTAGCTAAA	Endothelial	-1.74684	0.0806748	ulm
CID3963_CTGTGCTGTCAGGACA	Endothelial	-1.94669	0.0515813	ulm
CID3963_CTGTGCTTCACCGTAA	Endothelial	-1.72627	0.0843086	ulm
CID3963_CTGTGCTTCATCACCC	Endothelial	-2.97472	0.00293496	ulm
CID3963_CTGTGCTTCCTGTACC	Endothelial	-1.72648	0.0842723	ulm
CID3963_CTGTGCTTCTCTTATG	Endothelial	-2.42562	0.0152882	ulm
CID3963_CTGTTTAAGCGCTCCA	Endothelial	-1.60124	0.109335	ulm
CID3963_CTGTTTAAGCTAACAA	Endothelial	-1.70231	0.0887074	ulm
CID3963_CTGTTTAAGGAGCGTT	Endothelial	-2.34117	0.0192298	ulm
CID3963_CTGTTTAAGTGGACGT	Endothelial	-1.68881	0.0912654	ulm
CID3963_CTGTTTACATTGCGGC	Endothelial	-2.58007	0.00988269	ulm
CID3963_CTGTTTAGTTTGACTG	Endothelial	-1.72418	0.0846857	ulm
CID3963_CTGTTTATCAAACCAC	Endothelial	-2.41984	0.0155332	ulm
CID3963_CTGTTTATCGTGGTCG	Endothelial	-1.95699	0.0503585	ulm
CID3963_CTGTTTATCTCGTTTA	Endothelial	-1.8676	0.0618272	ulm
CID3963_CTTAACTAGAGGTAGA	Endothelial	-2.05114	0.0402619	ulm
CID3963_CTTAACTAGGACACCA	Endothelial	-2.27015	0.0232053	ulm
CID3963_CTTAACTCAAAGGTGC	Endothelial	-2.84313	0.00447035	ulm
CID3963_CTTAACTCACTCAGGC	Endothelial	-1.52419	0.127471	ulm
CID3963_CTTAACTCATTCGACA	Endothelial	-1.53774	0.124123	ulm
CID3963_CTTAACTGTACTTAGC	Endothelial	-1.88459	0.059495	ulm
CID3963_CTTAACTTCCTGCCAT	Endothelial	-1.78161	0.074823	ulm
CID3963_CTTAACTTCGGTGTTA	Endothelial	-1.98003	0.0477098	ulm
CID3963_CTTACCGAGCGTGTCC	Endothelial	10.5337	6.71039e-26	ulm
CID3963_CTTACCGCACACGCTG	Endothelial	-1.69326	0.090416	ulm
CID3963_CTTACCGCAGCGTAAG	Endothelial	-1.68779	0.0914626	ulm
CID3963_CTTACCGGTAAGTGGC	Endothelial	-1.70761	0.0877183	ulm
CID3963_CTTACCGGTAGAGGAA	Endothelial	-1.96165	0.0498128	ulm
CID3963_CTTACCGGTCCGACGT	Endothelial	-2.06975	0.038484	ulm
CID3963_CTTACCGGTTCTGGTA	Endothelial	-2.39206	0.0167602	ulm
CID3963_CTTACCGTCCGCGTTT	Endothelial	-1.6149	0.106343	ulm
CID3963_CTTACCGTCTTTACGT	Endothelial	-1.46132	0.143937	ulm
CID3963_CTTAGGAAGATCCCAT	Endothelial	-1.45175	0.146582	ulm
CID3963_CTTAGGAGTGAGGCTA	Endothelial	-2.15975	0.0307999	ulm
CID3963_CTTAGGAGTGGTGTAG	Endothelial	-1.8062	0.0708979	ulm
CID3963_CTTAGGATCAGAGCTT	Endothelial	-1.31475	0.188605	ulm
CID3963_CTTCTCTAGTGCAAGC	Endothelial	-2.37667	0.0174758	ulm
CID3963_CTTCTCTCACATTCGA	Endothelial	-1.73207	0.0832706	ulm
CID3963_CTTCTCTCATTAACCG	Endothelial	-2.04328	0.0410338	ulm
CID3963_CTTCTCTGTAAGAGGA	Endothelial	-2.21133	0.0270208	ulm
CID3963_CTTCTCTGTCATATGC	Endothelial	-2.10286	0.0354868	ulm
CID3963_CTTCTCTGTTGATTGC	Endothelial	-2.00931	0.0445137	ulm
CID3963_CTTGGCTAGAAGCCCA	Endothelial	-1.99461	0.0460941	ulm
CID3963_CTTGGCTAGGCTAGCA	Endothelial	-2.06583	0.0388529	ulm
CID3963_CTTGGCTCAATGTAAG	Endothelial	-1.74323	0.0813038	ulm
CID3963_CTTGGCTGTTAGATGA	Endothelial	-2.67994	0.00736766	ulm
CID3963_CTTGGCTGTTCTGTTT	Endothelial	-1.91938	0.0549464	ulm
CID3963_CTTGGCTTCCTTGGTC	Endothelial	-0.868344	0.385213	ulm
CID3963_CTTGGCTTCGAGCCCA	Endothelial	-1.81029	0.0702612	ulm
CID3963_CTTGGCTTCGGATGTT	Endothelial	-2.09611	0.036081	ulm
CID3963_CTTGGCTTCTGCAGTA	Endothelial	-2.52401	0.0116077	ulm
CID3963_CTTGGCTTCTTTACGT	Endothelial	-1.94905	0.0512985	ulm
CID3963_CTTTGCGAGAACAACT	Endothelial	-2.21014	0.0271031	ulm
CID3963_CTTTGCGAGATCGATA	Endothelial	-1.98649	0.0469879	ulm
CID3963_CTTTGCGAGGCAGTCA	Endothelial	-1.80957	0.070373	ulm
CID3963_CTTTGCGCATTAGGCT	Endothelial	-1.93889	0.0525248	ulm
CID3963_CTTTGCGCATTCCTGC	Endothelial	-2.37071	0.0177604	ulm
CID3963_CTTTGCGGTAAGGATT	Endothelial	-1.68872	0.0912841	ulm
CID3963_CTTTGCGTCATCACCC	Endothelial	-2.62252	0.00873258	ulm
CID3963_GAAACTCCACGTGAGA	Endothelial	-1.7603	0.078368	ulm
CID3963_GAAACTCCATTTCACT	Endothelial	-1.63223	0.102641	ulm
CID3963_GAAACTCGTTATCACG	Endothelial	-2.23513	0.0254162	ulm
CID3963_GAAACTCGTTATCCGA	Endothelial	-2.3549	0.0185343	ulm
CID3963_GAAACTCTCCTCGCAT	Endothelial	-2.20629	0.0273715	ulm
CID3963_GAAACTCTCCTTGCCA	Endothelial	-1.76413	0.0777205	ulm
CID3963_GAAATGAAGTCAAGGC	Endothelial	-1.85675	0.0633569	ulm
CID3963_GAAATGAAGTTTGCGT	Endothelial	-1.81033	0.0702551	ulm
CID3963_GAAATGACAAGACGTG	Endothelial	-1.8547	0.0636487	ulm
CID3963_GAAATGACAATAACGA	Endothelial	-2.13785	0.0325374	ulm
CID3963_GAAATGACAGCCTGTG	Endothelial	-1.84458	0.065108	ulm
CID3963_GAAATGAGTAGAAAGG	Endothelial	-2.08051	0.0374872	ulm
CID3963_GAAATGAGTTGCGTTA	Endothelial	-1.6269	0.103768	ulm
CID3963_GAAATGATCAACCATG	Endothelial	-1.78435	0.0743765	ulm
CID3963_GAAATGATCACCACCT	Endothelial	-0.677164	0.498307	ulm
CID3963_GAAATGATCACGGTTA	Endothelial	-1.34235	0.179493	ulm
CID3963_GAAATGATCGTGGTCG	Endothelial	-2.01066	0.0443707	ulm
CID3963_GAACATCAGCGCTCCA	Endothelial	-1.01196	0.311564	ulm
CID3963_GAACATCCAAGACGTG	Endothelial	-1.91111	0.0560006	ulm
CID3963_GAACATCCACAGACTT	Endothelial	7.54601	4.61618e-14	ulm
CID3963_GAACATCCACTTCGAA	Endothelial	-1.59232	0.111323	ulm
CID3963_GAACATCCATATGAGA	Endothelial	-1.48765	0.136854	ulm
CID3963_GAACATCCATCCTAGA	Endothelial	-1.91367	0.0556714	ulm
CID3963_GAACATCCATCGGACC	Endothelial	-2.02354	0.0430262	ulm
CID3963_GAACATCGTCCAGTGC	Endothelial	-1.05616	0.290904	ulm
CID3963_GAACATCGTCTAGCGC	Endothelial	-2.02801	0.0425679	ulm
CID3963_GAACATCTCACGCATA	Endothelial	-1.51082	0.130845	ulm
CID3963_GAACATCTCCAAGTAC	Endothelial	-2.07278	0.0382016	ulm
CID3963_GAACATCTCCTGTAGA	Endothelial	-1.29696	0.194654	ulm
CID3963_GAACATCTCGGCTTGG	Endothelial	-1.81715	0.0692046	ulm
CID3963_GAACCTAAGACACTAA	Endothelial	-1.97245	0.0485679	ulm
CID3963_GAACCTAAGACATAAC	Endothelial	-1.87774	0.0604266	ulm
CID3963_GAACCTAAGGACGAAA	Endothelial	-1.32835	0.184074	ulm
CID3963_GAACCTAAGTACGTTC	Endothelial	-2.5902	0.00959684	ulm
CID3963_GAACCTAAGTCACGCC	Endothelial	-2.04145	0.0412149	ulm
CID3963_GAACCTACACAGATTC	Endothelial	-1.34256	0.179423	ulm
CID3963_GAACCTACATCCTTGC	Endothelial	-2.17245	0.02983	ulm
CID3963_GAACCTACATGAACCT	Endothelial	-2.12869	0.0332882	ulm
CID3963_GAACCTAGTAAACCTC	Endothelial	-1.78226	0.0747165	ulm
CID3963_GAACCTAGTCTCCATC	Endothelial	-2.08656	0.0369368	ulm
CID3963_GAACCTAGTTACAGAA	Endothelial	-1.51305	0.130278	ulm
CID3963_GAACCTATCACATAGC	Endothelial	-2.00543	0.0449258	ulm
CID3963_GAACCTATCCGCATAA	Endothelial	-1.53404	0.12503	ulm
CID3963_GAACCTATCTGGTATG	Endothelial	-1.63946	0.101129	ulm
CID3963_GAACGGAAGTACATGA	Endothelial	-1.63318	0.102442	ulm
CID3963_GAACGGAAGTGGGATC	Endothelial	-2.41971	0.0155388	ulm
CID3963_GAACGGATCACGCATA	Endothelial	-1.52907	0.126259	ulm
CID3963_GAACGGATCAGCTCGG	Endothelial	-1.72357	0.0847958	ulm
CID3963_GAACGGATCCCTAATT	Endothelial	-2.53572	0.0112267	ulm
CID3963_GAACGGATCGAGGTAG	Endothelial	-1.73971	0.0819211	ulm
CID3963_GAACGGATCGTGGGAA	Endothelial	-1.7406	0.0817636	ulm
CID3963_GAACGGATCTCCGGTT	Endothelial	-1.77154	0.0764815	ulm
CID3963_GAAGCAGAGGGCACTA	Endothelial	-1.92003	0.0548633	ulm
CID3963_GAAGCAGCAGGGATTG	Endothelial	-1.85308	0.0638802	ulm
CID3963_GAAGCAGCATCGATGT	Endothelial	-1.9349	0.0530117	ulm
CID3963_GAAGCAGGTAACGTTC	Endothelial	-2.15858	0.0308911	ulm
CID3963_GAAGCAGGTGATGCCC	Endothelial	-2.03299	0.0420626	ulm
CID3963_GAAGCAGGTTCGCTAA	Endothelial	-2.5126	0.0119897	ulm
CID3963_GAAGCAGGTTGATTGC	Endothelial	-1.8352	0.0664864	ulm
CID3963_GAAGCAGGTTGGTTTG	Endothelial	-1.82155	0.0685328	ulm
CID3963_GAAGCAGTCACCCTCA	Endothelial	-1.76707	0.0772262	ulm
CID3963_GAATAAGCATTAGCCA	Endothelial	-2.03134	0.0422295	ulm
CID3963_GAATAAGGTACAGACG	Endothelial	-1.79566	0.0725586	ulm
CID3963_GAATAAGGTCTAAAGA	Endothelial	3.99607	6.45589e-05	ulm
CID3963_GAATAAGGTGTTGAGG	Endothelial	-1.66519	0.0958846	ulm
CID3963_GAATAAGGTTGGGACA	Endothelial	-1.70427	0.0883409	ulm
CID3963_GAATAAGTCTAGAGTC	Endothelial	-2.73099	0.00631825	ulm
CID3963_GAATGAAAGATAGCAT	Endothelial	-2.52346	0.0116257	ulm
CID3963_GAATGAAAGCGCTTAT	Endothelial	-1.3183	0.187412	ulm
CID3963_GAATGAAAGCTAGTCT	Endothelial	-1.59063	0.111703	ulm
CID3963_GAATGAAAGTCACGCC	Endothelial	-1.9523	0.0509123	ulm
CID3963_GAATGAAAGTGAAGTT	Endothelial	-2.0497	0.0404022	ulm
CID3963_GAATGAAGTCCAACTA	Endothelial	-2.23039	0.0257291	ulm
CID3963_GAATGAAGTCCAGTGC	Endothelial	-1.89458	0.058158	ulm
CID3963_GAATGAAGTCTTGCGG	Endothelial	-1.70137	0.088884	ulm
CID3963_GAATGAATCCAAAGTC	Endothelial	-2.1197	0.0340394	ulm
CID3963_GAATGAATCCGAATGT	Endothelial	-2.50693	0.0121839	ulm
CID3963_GACACGCCAAGCGAGT	Endothelial	-2.06264	0.0391551	ulm
CID3963_GACACGCCATTCGACA	Endothelial	-2.53527	0.0112413	ulm
CID3963_GACACGCCATTGAGCT	Endothelial	-2.07677	0.0378313	ulm
CID3963_GACACGCGTCATTAGC	Endothelial	-1.72687	0.0842012	ulm
CID3963_GACACGCGTCCGCTGA	Endothelial	-1.56229	0.11823	ulm
CID3963_GACACGCTCAAGGCTT	Endothelial	-1.4741	0.140466	ulm
CID3963_GACACGCTCCTCAATT	Endothelial	4.24089	2.23306e-05	ulm
CID3963_GACACGCTCGTCCAGG	Endothelial	-2.4904	0.0127654	ulm
CID3963_GACAGAGAGATATGGT	Endothelial	-1.55169	0.120748	ulm
CID3963_GACAGAGAGATCCCGC	Endothelial	-2.66474	0.00770897	ulm
CID3963_GACAGAGAGTCCCACG	Endothelial	-1.25726	0.208668	ulm
CID3963_GACAGAGCAAGGACTG	Endothelial	-1.88008	0.0601076	ulm
CID3963_GACAGAGGTCACACGC	Endothelial	-1.34742	0.177855	ulm
CID3963_GACAGAGTCGCGTAGC	Endothelial	-2.30586	0.0211251	ulm
CID3963_GACAGAGTCTATCCCG	Endothelial	7.52382	5.47001e-14	ulm
CID3963_GACCAATAGACACGAC	Endothelial	-2.15988	0.03079	ulm
CID3963_GACCAATAGGTTACCT	Endothelial	-1.53807	0.124043	ulm
CID3963_GACCAATAGTGTGGCA	Endothelial	-2.01739	0.0436639	ulm
CID3963_GACCAATCACACTGCG	Endothelial	-1.97711	0.0480384	ulm
CID3963_GACCAATCACTGTCGG	Endothelial	-2.72349	0.00646338	ulm
CID3963_GACCAATCACTGTGTA	Endothelial	7.9233	2.39315e-15	ulm
CID3963_GACCAATCAGGAATGC	Endothelial	-1.6149	0.106342	ulm
CID3963_GACCTGGGTGGTTTCA	Endothelial	-1.65733	0.0974634	ulm
CID3963_GACCTGGGTTCACCTC	Endothelial	-2.14124	0.0322631	ulm
CID3963_GACCTGGTCTTCGAGA	Endothelial	-1.83711	0.066204	ulm
CID3963_GACGCGTAGCTTATCG	Endothelial	-1.62262	0.104681	ulm
CID3963_GACGCGTAGTTCGCAT	Endothelial	-2.56587	0.0102966	ulm
CID3963_GACGCGTCACGAAATA	Endothelial	-1.50612	0.132047	ulm
CID3963_GACGCGTGTGTCGCTG	Endothelial	-1.80033	0.071819	ulm
CID3963_GACGCGTTCAGCACAT	Endothelial	-1.72034	0.0853808	ulm
CID3963_GACGGCTAGTACGTTC	Endothelial	-1.74376	0.0812121	ulm
CID3963_GACGGCTAGTCTCCTC	Endothelial	8.70746	3.26544e-18	ulm
CID3963_GACGGCTCAGTCTTCC	Endothelial	-1.79011	0.0734458	ulm
CID3963_GACGGCTGTACTCGCG	Endothelial	-2.44133	0.0146392	ulm
CID3963_GACGGCTTCACGCGGT	Endothelial	-1.37043	0.170563	ulm
CID3963_GACGGCTTCTCGTATT	Endothelial	-1.32736	0.184401	ulm
CID3963_GACGGCTTCTTGTTTG	Endothelial	-2.15498	0.0311714	ulm
CID3963_GACGTGCAGTTATCGC	Endothelial	-1.54827	0.121569	ulm
CID3963_GACGTGCAGTTTCCTT	Endothelial	-1.89299	0.0583688	ulm
CID3963_GACGTGCCATGCAATC	Endothelial	-1.42326	0.154672	ulm
CID3963_GACGTGCGTTGCTCCT	Endothelial	-1.63962	0.101095	ulm
CID3963_GACGTGCTCATACGGT	Endothelial	-1.63677	0.101689	ulm
CID3963_GACGTGCTCTACTTAC	Endothelial	-1.75982	0.0784479	ulm
CID3963_GACGTTAAGACTGGGT	Endothelial	-1.76033	0.0783622	ulm
CID3963_GACGTTAAGTCATGCT	Endothelial	-2.43902	0.0147329	ulm
CID3963_GACGTTACAAGTCATC	Endothelial	-1.74159	0.0815906	ulm
CID3963_GACGTTACATTTGCTT	Endothelial	-1.70214	0.0887397	ulm
CID3963_GACGTTATCACGACTA	Endothelial	-1.85048	0.0642544	ulm
CID3963_GACGTTATCCACTGGG	Endothelial	-1.62595	0.103972	ulm
CID3963_GACTAACAGCTAAGAT	Endothelial	-1.97506	0.0482701	ulm
CID3963_GACTAACAGGCTCAGA	Endothelial	-1.65451	0.0980353	ulm
CID3963_GACTAACCAGCATGAG	Endothelial	-1.70285	0.088607	ulm
CID3963_GACTAACTCAGCGATT	Endothelial	-2.04257	0.0411039	ulm
CID3963_GACTACAGTGTTCTTT	Endothelial	-1.85226	0.0639982	ulm
CID3963_GACTACATCACTTCAT	Endothelial	-1.27938	0.200773	ulm
CID3963_GACTACATCCAGTAGT	Endothelial	-1.95094	0.0510741	ulm
CID3963_GACTACATCCTCTAGC	Endothelial	-2.07308	0.0381736	ulm
CID3963_GACTGCGAGAGTGAGA	Endothelial	-1.85398	0.0637519	ulm
CID3963_GACTGCGGTCACTGGC	Endothelial	-1.74477	0.0810352	ulm
CID3963_GAGCAGAAGGGAAACA	Endothelial	-1.39875	0.1619	ulm
CID3963_GAGCAGACACCGCTAG	Endothelial	-2.70791	0.00677481	ulm
CID3963_GAGCAGAGTTCCGGCA	Endothelial	-1.39373	0.163411	ulm
CID3963_GAGCAGATCAAGAAGT	Endothelial	-1.92952	0.0536755	ulm
CID3963_GAGCAGATCGGTGTTA	Endothelial	-1.72343	0.0848217	ulm
CID3963_GAGGTGAAGCGATAGC	Endothelial	-1.53562	0.124641	ulm
CID3963_GAGGTGAAGGCATGGT	Endothelial	-1.56168	0.118373	ulm
CID3963_GAGGTGACAATCGGTT	Endothelial	-2.00524	0.0449464	ulm
CID3963_GAGGTGACAATCTGCA	Endothelial	-2.04312	0.0410492	ulm
CID3963_GAGGTGAGTGACGGTA	Endothelial	-2.59219	0.0095414	ulm
CID3963_GAGGTGAGTTTGCATG	Endothelial	-2.41361	0.0158012	ulm
CID3963_GAGGTGATCAAAGACA	Endothelial	-1.78185	0.0747846	ulm
CID3963_GAGTCCGAGACTACAA	Endothelial	-1.71248	0.0868186	ulm
CID3963_GAGTCCGAGATACACA	Endothelial	-1.77102	0.0765682	ulm
CID3963_GAGTCCGAGTTATCGC	Endothelial	-1.2658	0.205594	ulm
CID3963_GAGTCCGCACGCCAGT	Endothelial	-1.83214	0.0669405	ulm
CID3963_GAGTCCGCACGTTGGC	Endothelial	-1.87764	0.0604405	ulm
CID3963_GAGTCCGTCGCCAGCA	Endothelial	-1.72797	0.0840046	ulm
CID3963_GATCAGTAGCGATAGC	Endothelial	-2.17696	0.0294913	ulm
CID3963_GATCAGTCAGGACCCT	Endothelial	-1.6658	0.0957634	ulm
CID3963_GATCAGTTCACTTATC	Endothelial	-1.89157	0.0585581	ulm
CID3963_GATCAGTTCCAAGCCG	Endothelial	11.4956	1.61056e-30	ulm
CID3963_GATCAGTTCTCGAGTA	Endothelial	-1.62323	0.10455	ulm
CID3963_GATCGATAGCTGAACG	Endothelial	-1.98768	0.0468567	ulm
CID3963_GATCGATAGGACAGCT	Endothelial	-1.90341	0.0569966	ulm
CID3963_GATCGATAGTCATGCT	Endothelial	-1.75212	0.0797628	ulm
CID3963_GATCGATCACCTTGTC	Endothelial	-1.75726	0.0788834	ulm
CID3963_GATCGATCACGAGGTA	Endothelial	-2.24555	0.02474	ulm
CID3963_GATCGATCAGGGTACA	Endothelial	-1.67027	0.0948767	ulm
CID3963_GATCGATGTACATGTC	Endothelial	-2.11748	0.0342276	ulm
CID3963_GATCGATGTACCGGCT	Endothelial	-1.63185	0.102723	ulm
CID3963_GATCGATGTACTCAAC	Endothelial	-1.49951	0.133752	ulm
CID3963_GATCGATGTTAGTGGG	Endothelial	-1.98293	0.047385	ulm
CID3963_GATCGATTCATAGCAC	Endothelial	-1.80473	0.0711263	ulm
CID3963_GATCGATTCCAGTAGT	Endothelial	-2.21204	0.0269717	ulm
CID3963_GATCGATTCTGTTGAG	Endothelial	-2.49556	0.0125813	ulm
CID3963_GATCGCGAGAGGACGG	Endothelial	11.4225	3.73347e-30	ulm
CID3963_GATCGCGAGAGTCTGG	Endothelial	-2.12633	0.0334838	ulm
CID3963_GATCGCGAGCGATAGC	Endothelial	-1.87147	0.0612893	ulm
CID3963_GATCGCGAGCGTCAAG	Endothelial	-1.724	0.0847181	ulm
CID3963_GATCGCGAGGCATGTG	Endothelial	-1.50579	0.132131	ulm
CID3963_GATCGCGAGGCTCTTA	Endothelial	-1.91138	0.0559657	ulm
CID3963_GATCGCGAGTGTACTC	Endothelial	-1.60143	0.109293	ulm
CID3963_GATCGCGCACTGTCGG	Endothelial	-1.8563	0.0634206	ulm
CID3963_GATCGCGCATGTCCTC	Endothelial	-1.86785	0.0617929	ulm
CID3963_GATCGCGGTTGTACAC	Endothelial	-1.6887	0.0912867	ulm
CID3963_GATCGCGTCGCTAGCG	Endothelial	-1.44001	0.149875	ulm
CID3963_GATCGCGTCTGGTTCC	Endothelial	-2.08951	0.0366703	ulm
CID3963_GATCGTAAGCTAACAA	Endothelial	-1.61167	0.107044	ulm
CID3963_GATCGTAAGGTCATCT	Endothelial	-1.8481	0.0645973	ulm
CID3963_GATCGTACACTCGACG	Endothelial	-1.71899	0.0856262	ulm
CID3963_GATCGTATCAACACGT	Endothelial	-1.66332	0.0962592	ulm
CID3963_GATCGTATCAACACTG	Endothelial	8.63191	6.32928e-18	ulm
CID3963_GATCTAGAGATAGGAG	Endothelial	-1.70056	0.0890364	ulm
CID3963_GATCTAGAGGGTGTTG	Endothelial	8.75147	2.21506e-18	ulm
CID3963_GATCTAGCACAAGCCC	Endothelial	-1.94983	0.0512052	ulm
CID3963_GATCTAGCAGAAGCAC	Endothelial	-2.2391	0.025157	ulm
CID3963_GATCTAGGTACTCAAC	Endothelial	-1.78309	0.0745816	ulm
CID3963_GATCTAGTCCACTCCA	Endothelial	-2.56571	0.0103014	ulm
CID3963_GATCTAGTCCAGTAGT	Endothelial	-1.76374	0.0777853	ulm
CID3963_GATCTAGTCGAGGTAG	Endothelial	-2.05079	0.0402961	ulm
CID3963_GATCTAGTCTGCCCTA	Endothelial	-2.14859	0.0316748	ulm
CID3963_GATCTAGTCTTATCTG	Endothelial	-1.82185	0.0684884	ulm
CID3963_GATGAAAAGCCTATGT	Endothelial	-1.95247	0.0508915	ulm
CID3963_GATGAAAAGCTCCTCT	Endothelial	-1.56604	0.11735	ulm
CID3963_GATGAAACAACGATCT	Endothelial	-1.75018	0.0800977	ulm
CID3963_GATGAAACAGGAATCG	Endothelial	-1.96042	0.0499559	ulm
CID3963_GATGAAACATGCAATC	Endothelial	-1.6409	0.10083	ulm
CID3963_GATGAAAGTGCCTGCA	Endothelial	-1.8174	0.069166	ulm
CID3963_GATGAAAGTGGTACAG	Endothelial	-1.66514	0.0958954	ulm
CID3963_GATGAAATCCGCGGTA	Endothelial	-1.59176	0.111449	ulm
CID3963_GATGAAATCTGCTTGC	Endothelial	-1.45519	0.145629	ulm
CID3963_GATGAAATCTTGCAAG	Endothelial	-1.57491	0.115289	ulm
CID3963_GATGAGGAGCGAGAAA	Endothelial	-1.51321	0.130237	ulm
CID3963_GATGAGGAGTGGACGT	Endothelial	-1.82429	0.0681185	ulm
CID3963_GATGAGGCACTCGACG	Endothelial	-1.54709	0.121852	ulm
CID3963_GATGAGGGTCGACTGC	Endothelial	-1.56738	0.117036	ulm
CID3963_GATGAGGTCATAGCAC	Endothelial	-1.50548	0.13221	ulm
CID3963_GATGAGGTCTTGCCGT	Endothelial	9.39945	5.86464e-21	ulm
CID3963_GATGCTAAGGCCATAG	Endothelial	-1.84241	0.0654255	ulm
CID3963_GATGCTACAACACGCC	Endothelial	-2.09197	0.0364497	ulm
CID3963_GATGCTACAACGATGG	Endothelial	-1.87482	0.0608272	ulm
CID3963_GATGCTAGTGCTTCTC	Endothelial	-1.76183	0.0781086	ulm
CID3963_GATGCTATCGCCTGTT	Endothelial	-1.88977	0.0587983	ulm
CID3963_GATGCTATCTCAACTT	Endothelial	7.20885	5.777e-13	ulm
CID3963_GATTCAGAGAGTTGGC	Endothelial	-1.76518	0.0775446	ulm
CID3963_GATTCAGAGATCTGCT	Endothelial	-1.72804	0.0839913	ulm
CID3963_GATTCAGAGCGTAGTG	Endothelial	-1.6827	0.092443	ulm
CID3963_GATTCAGCACATCCAA	Endothelial	-1.47963	0.138984	ulm
CID3963_GATTCAGGTAAGGGCT	Endothelial	-2.53457	0.0112636	ulm
CID3963_GATTCAGGTATGAATG	Endothelial	-1.86489	0.0622073	ulm
CID3963_GATTCAGGTCTGATCA	Endothelial	-1.68099	0.0927761	ulm
CID3963_GATTCAGTCCAATGGT	Endothelial	-1.52996	0.126037	ulm
CID3963_GATTCAGTCTTGACGA	Endothelial	-1.88338	0.0596585	ulm
CID3963_GCAAACTAGCAAATCA	Endothelial	-1.82041	0.0687071	ulm
CID3963_GCAAACTAGGCCCTCA	Endothelial	-1.99755	0.0457746	ulm
CID3963_GCAAACTCACCCATTC	Endothelial	-1.44469	0.148555	ulm
CID3963_GCAAACTGTAACGTTC	Endothelial	-2.11544	0.034401	ulm
CID3963_GCAAACTGTGACCAAG	Endothelial	-1.84877	0.0645011	ulm
CID3963_GCAAACTTCACAATGC	Endothelial	-0.891481	0.372678	ulm
CID3963_GCAAACTTCAGTCAGT	Endothelial	-1.64024	0.100966	ulm
CID3963_GCAATCAAGCGTCTAT	Endothelial	-1.70777	0.0876898	ulm
CID3963_GCAATCAAGGACAGCT	Endothelial	-2.01503	0.0439106	ulm
CID3963_GCAATCACAGATCCAT	Endothelial	-1.95954	0.0500592	ulm
CID3963_GCAATCAGTGGTAACG	Endothelial	-2.41658	0.0156731	ulm
CID3963_GCAATCATCATACGGT	Endothelial	-2.59928	0.00934654	ulm
CID3963_GCAATCATCCGGGTGT	Endothelial	-2.58426	0.00976349	ulm
CID3963_GCACATAAGCACCGTC	Endothelial	5.83482	5.44072e-09	ulm
CID3963_GCACATAAGCGTTGCC	Endothelial	-1.86939	0.0615784	ulm
CID3963_GCACATAAGTAGATGT	Endothelial	-1.75033	0.0800716	ulm
CID3963_GCACATAAGTGTGGCA	Endothelial	-1.47505	0.140209	ulm
CID3963_GCACATAAGTTATCGC	Endothelial	-1.6499	0.0989732	ulm
CID3963_GCACATACACCTCGTT	Endothelial	-1.48628	0.137217	ulm
CID3963_GCACATAGTAAGGATT	Endothelial	-2.08768	0.036835	ulm
CID3963_GCACATAGTATATGAG	Endothelial	-2.93886	0.00329672	ulm
CID3963_GCACATATCAGTACGT	Endothelial	-1.82627	0.0678196	ulm
CID3963_GCACTCTCAGGTGCCT	Endothelial	-2.5695	0.0101893	ulm
CID3963_GCACTCTCATACTACG	Endothelial	-2.13892	0.0324501	ulm
CID3963_GCACTCTCATATGAGA	Endothelial	-1.59825	0.109999	ulm
CID3963_GCACTCTGTAATCGTC	Endothelial	-1.88275	0.0597435	ulm
CID3963_GCACTCTTCAGCGATT	Endothelial	-1.57662	0.114893	ulm
CID3963_GCACTCTTCAGTTGAC	Endothelial	-1.86369	0.0623746	ulm
CID3963_GCACTCTTCATAAAGG	Endothelial	-2.09062	0.036571	ulm
CID3963_GCACTCTTCCTTGGTC	Endothelial	-1.77937	0.0751897	ulm
CID3963_GCACTCTTCGTAGATC	Endothelial	-2.41728	0.0156428	ulm
CID3963_GCAGCCAAGTCAATAG	Endothelial	-2.48275	0.0130426	ulm
CID3963_GCAGCCAAGTCATGCT	Endothelial	-1.72923	0.0837791	ulm
CID3963_GCAGCCAAGTGAAGTT	Endothelial	-1.85518	0.0635801	ulm
CID3963_GCAGCCACACAGACTT	Endothelial	-1.95237	0.050904	ulm
CID3963_GCAGCCACAGTAAGAT	Endothelial	-1.56068	0.118609	ulm
CID3963_GCAGCCACATTGCGGC	Endothelial	-2.1654	0.0303651	ulm
CID3963_GCAGCCAGTAAATGAC	Endothelial	-1.74206	0.0815076	ulm
CID3963_GCAGCCATCACGACTA	Endothelial	-2.37464	0.0175724	ulm
CID3963_GCAGCCATCCGTAGTA	Endothelial	-1.29428	0.195578	ulm
CID3963_GCAGCCATCCGTCATC	Endothelial	-1.62761	0.103618	ulm
CID3963_GCAGCCATCGTCGTTC	Endothelial	-1.63202	0.102685	ulm
CID3963_GCAGTTAAGAATTGTG	Endothelial	-1.7912	0.0732712	ulm
CID3963_GCAGTTAAGGAGTTGC	Endothelial	-2.14541	0.0319285	ulm
CID3963_GCAGTTAAGGGCTTCC	Endothelial	-1.96131	0.0498519	ulm
CID3963_GCAGTTACAATGGAGC	Endothelial	-1.78725	0.0739073	ulm
CID3963_GCAGTTACAATGGATA	Endothelial	-1.99706	0.0458278	ulm
CID3963_GCAGTTACACCAGGCT	Endothelial	-1.70763	0.087715	ulm
CID3963_GCAGTTAGTCGAATCT	Endothelial	7.79558	6.62024e-15	ulm
CID3963_GCAGTTAGTGGTCTCG	Endothelial	-2.05995	0.0394117	ulm
CID3963_GCAGTTATCAAGCCTA	Endothelial	-1.88903	0.0588974	ulm
CID3963_GCAGTTATCACGGTTA	Endothelial	-1.94775	0.0514538	ulm
CID3963_GCAGTTATCGCGTTTC	Endothelial	-1.90145	0.0572523	ulm
CID3963_GCATACAAGTTCCACA	Endothelial	-2.54252	0.0110107	ulm
CID3963_GCATACACAAGCGAGT	Endothelial	-1.82016	0.0687443	ulm
CID3963_GCATACACAATAGCGG	Endothelial	-1.66233	0.0964571	ulm
CID3963_GCATACACATTGGGCC	Endothelial	-1.49651	0.134532	ulm
CID3963_GCATACAGTCAAAGAT	Endothelial	-1.69047	0.0909492	ulm
CID3963_GCATACATCTTGGGTA	Endothelial	-1.84988	0.0643403	ulm
CID3963_GCATGATCAACACCTA	Endothelial	-2.42668	0.0152436	ulm
CID3963_GCATGATTCGCCAGCA	Endothelial	-1.57439	0.115409	ulm
CID3963_GCATGCGCAAACTGCT	Endothelial	-1.91839	0.0550715	ulm
CID3963_GCATGCGCACATGGGA	Endothelial	-2.00411	0.0450677	ulm
CID3963_GCATGCGCAGGCTCAC	Endothelial	-1.80679	0.0708049	ulm
CID3963_GCATGCGCATGCTAGT	Endothelial	-1.20662	0.227589	ulm
CID3963_GCATGCGGTCAGAGGT	Endothelial	-2.57271	0.0100953	ulm
CID3963_GCATGCGGTTCGAATC	Endothelial	-1.35377	0.175821	ulm
CID3963_GCATGCGTCAGATAAG	Endothelial	-1.39045	0.164404	ulm
CID3963_GCATGCGTCGGCGCTA	Endothelial	-1.53869	0.12389	ulm
CID3963_GCATGTAAGGCGACAT	Endothelial	-1.95328	0.0507952	ulm
CID3963_GCATGTAAGTTAACGA	Endothelial	-2.15438	0.031218	ulm
CID3963_GCATGTACACAGCGTC	Endothelial	-1.81346	0.0697703	ulm
CID3963_GCATGTACAGGAATGC	Endothelial	3.59031	0.00033082	ulm
CID3963_GCATGTAGTACCGTAT	Endothelial	-1.71626	0.0861248	ulm
CID3963_GCATGTAGTCAGGACA	Endothelial	-1.84113	0.0656129	ulm
CID3963_GCATGTAGTTCGTTGA	Endothelial	-1.30652	0.191387	ulm
CID3963_GCATGTATCACATAGC	Endothelial	-2.81785	0.00483782	ulm
CID3963_GCATGTATCGAATCCA	Endothelial	-2.12105	0.0339258	ulm
CID3963_GCCAAATAGACCTTTG	Endothelial	-1.87887	0.0602719	ulm
CID3963_GCCAAATAGATCTGAA	Endothelial	-2.22657	0.0259833	ulm
CID3963_GCCAAATAGTACGCCC	Endothelial	-1.82343	0.0682489	ulm
CID3963_GCCAAATGTAATAGCA	Endothelial	-2.04232	0.0411291	ulm
CID3963_GCCAAATGTACATGTC	Endothelial	-1.79378	0.0728588	ulm
CID3963_GCCAAATGTCGGCATC	Endothelial	-1.6142	0.106495	ulm
CID3963_GCCAAATTCCGTACAA	Endothelial	-2.71414	0.00664857	ulm
CID3963_GCCAAATTCGGGAGTA	Endothelial	-2.02329	0.0430525	ulm
CID3963_GCCAAATTCGTCTGCT	Endothelial	-1.30771	0.19098	ulm
CID3963_GCCTCTAAGCAGGTCA	Endothelial	-1.63038	0.103032	ulm
CID3963_GCCTCTAAGGGTCGAT	Endothelial	-1.61019	0.107368	ulm
CID3963_GCCTCTACAATGGATA	Endothelial	-2.30706	0.0210583	ulm
CID3963_GCCTCTACACCCAGTG	Endothelial	-1.86297	0.0624759	ulm
CID3963_GCCTCTAGTCGAACAG	Endothelial	-1.71416	0.0865092	ulm
CID3963_GCCTCTATCAGTGTTG	Endothelial	-0.989442	0.322455	ulm
CID3963_GCCTCTATCCGAATGT	Endothelial	-1.53228	0.125465	ulm
CID3963_GCCTCTATCTCTGTCG	Endothelial	-2.81851	0.0048279	ulm
CID3963_GCGACCAAGAGAGCTC	Endothelial	-2.34364	0.0191029	ulm
CID3963_GCGACCAAGATAGTCA	Endothelial	-1.88971	0.058806	ulm
CID3963_GCGACCAAGCGTGAGT	Endothelial	-1.97048	0.0487925	ulm
CID3963_GCGACCAAGCGTGTCC	Endothelial	11.7697	6.57979e-32	ulm
CID3963_GCGACCAAGGGAAACA	Endothelial	-1.74739	0.0805804	ulm
CID3963_GCGACCACACAAGCCC	Endothelial	-1.9758	0.0481869	ulm
CID3963_GCGACCACACCGATAT	Endothelial	-1.70048	0.0890507	ulm
CID3963_GCGACCACATCACGAT	Endothelial	-2.1136	0.0345575	ulm
CID3963_GCGACCAGTACAAGTA	Endothelial	-1.84055	0.0656977	ulm
CID3963_GCGACCAGTCACCCAG	Endothelial	-2.64681	0.00812981	ulm
CID3963_GCGACCATCACATGCA	Endothelial	-2.41443	0.0157659	ulm
CID3963_GCGACCATCCAGAAGG	Endothelial	-1.33754	0.181058	ulm
CID3963_GCGACCATCTACCAGA	Endothelial	-1.35771	0.174564	ulm
CID3963_GCGACCATCTACTATC	Endothelial	-1.78812	0.0737674	ulm
CID3963_GCGAGAAAGAAAGTGG	Endothelial	-2.50867	0.0121241	ulm
CID3963_GCGAGAAAGAGGTAGA	Endothelial	-1.92012	0.0548527	ulm
CID3963_GCGAGAACAGACGCCT	Endothelial	-1.68458	0.0920808	ulm
CID3963_GCGAGAACAGAGCCAA	Endothelial	9.85396	7.14378e-23	ulm
CID3963_GCGAGAACATCCGCGA	Endothelial	-1.58065	0.113968	ulm
CID3963_GCGAGAACATTGAGCT	Endothelial	-1.59784	0.110089	ulm
CID3963_GCGAGAAGTCATATCG	Endothelial	-2.37562	0.017526	ulm
CID3963_GCGAGAAGTCGCATCG	Endothelial	-1.96323	0.0496289	ulm
CID3963_GCGAGAAGTGTCTGAT	Endothelial	-1.78499	0.0742732	ulm
CID3963_GCGAGAATCAAACGGG	Endothelial	-2.10944	0.0349152	ulm
CID3963_GCGAGAATCCACTCCA	Endothelial	11.9127	1.20675e-32	ulm
CID3963_GCGAGAATCCAGAGGA	Endothelial	-1.74293	0.0813567	ulm
CID3963_GCGAGAATCGCCAAAT	Endothelial	-1.36272	0.172981	ulm
CID3963_GCGCAACAGAGTTGGC	Endothelial	8.89268	6.29521e-19	ulm
CID3963_GCGCAACCAAGCCTAT	Endothelial	-1.75782	0.0787887	ulm
CID3963_GCGCAACCATTTCAGG	Endothelial	-2.91903	0.0035138	ulm
CID3963_GCGCAACGTAGCGTAG	Endothelial	-1.73563	0.0826396	ulm
CID3963_GCGCAACGTGTAATGA	Endothelial	-1.84755	0.0646776	ulm
CID3963_GCGCAACTCGTTACAG	Endothelial	-1.79622	0.0724696	ulm
CID3963_GCGCAACTCTCGAGTA	Endothelial	-2.44927	0.0143205	ulm
CID3963_GCGCAGTAGATAGGAG	Endothelial	-1.69487	0.09011	ulm
CID3963_GCGCAGTAGCGATATA	Endothelial	-1.82683	0.0677354	ulm
CID3963_GCGCAGTCACACCGAC	Endothelial	-1.52176	0.128079	ulm
CID3963_GCGCAGTCAGTAAGCG	Endothelial	-1.70731	0.0877751	ulm
CID3963_GCGCAGTCATGGGACA	Endothelial	-1.79785	0.0722102	ulm
CID3963_GCGCAGTGTTACAGAA	Endothelial	-2.46987	0.0135216	ulm
CID3963_GCGCAGTTCAGTTAGC	Endothelial	-2.46529	0.0136958	ulm
CID3963_GCGCAGTTCGTTTATC	Endothelial	-2.13707	0.0326008	ulm
CID3963_GCGCAGTTCTCTAAGG	Endothelial	-2.48049	0.0131256	ulm
CID3963_GCGCCAAAGACTGTAA	Endothelial	-1.78882	0.0736535	ulm
CID3963_GCGCCAACAAGAGGCT	Endothelial	-1.45888	0.144609	ulm
CID3963_GCGCCAACATTCCTCG	Endothelial	-1.85331	0.0638481	ulm
CID3963_GCGCCAAGTCACTTCC	Endothelial	-1.63532	0.101993	ulm
CID3963_GCGCCAAGTTAAAGAC	Endothelial	-1.56055	0.118641	ulm
CID3963_GCGCGATAGGAGTTGC	Endothelial	-1.90257	0.0571064	ulm
CID3963_GCGCGATAGGCACATG	Endothelial	-2.59416	0.00948687	ulm
CID3963_GCGCGATCATGCCCGA	Endothelial	-1.99129	0.0464579	ulm
CID3963_GCGCGATGTCATCCCT	Endothelial	-1.93563	0.052923	ulm
CID3963_GCGCGATTCCAAAGTC	Endothelial	-2.28304	0.0224349	ulm
CID3963_GCGCGATTCCGCGCAA	Endothelial	-1.64565	0.0998467	ulm
CID3963_GCGCGATTCGCCTGTT	Endothelial	-2.06948	0.03851	ulm
CID3963_GCGGGTTAGATCACGG	Endothelial	-1.96906	0.0489556	ulm
CID3963_GCGGGTTAGGTCGGAT	Endothelial	-1.81041	0.070242	ulm
CID3963_GCGGGTTCAGCCTATA	Endothelial	-1.90686	0.0565489	ulm
CID3963_GCTCCTAAGCAGGCTA	Endothelial	-2.4015	0.0163341	ulm
CID3963_GCTCCTACACAGGCCT	Endothelial	-2.42044	0.0155078	ulm
CID3963_GCTCCTAGTATAAACG	Endothelial	-2.85182	0.00434997	ulm
CID3963_GCTCCTAGTTGCTCCT	Endothelial	-1.78315	0.0745722	ulm
CID3963_GCTCCTATCGTTGACA	Endothelial	-1.37838	0.168097	ulm
CID3963_GCTCTGTAGCCCTAAT	Endothelial	-2.73445	0.00625221	ulm
CID3963_GCTCTGTAGCTTTGGT	Endothelial	-1.984	0.0472647	ulm
CID3963_GCTCTGTAGGGCATGT	Endothelial	13.3531	1.48823e-40	ulm
CID3963_GCTCTGTAGTGAAGAG	Endothelial	-1.91146	0.0559557	ulm
CID3963_GCTCTGTCAAACAACA	Endothelial	-1.90965	0.0561873	ulm
CID3963_GCTCTGTCAACGATCT	Endothelial	-2.27943	0.0226486	ulm
CID3963_GCTCTGTCAGGAACGT	Endothelial	-2.15689	0.0310223	ulm
CID3963_GCTCTGTGTACACCGC	Endothelial	-1.6245	0.10428	ulm
CID3963_GCTCTGTGTGGCGAAT	Endothelial	-1.61761	0.105757	ulm
CID3963_GCTCTGTGTTAAAGAC	Endothelial	-1.84421	0.065163	ulm
CID3963_GCTCTGTTCAGCAACT	Endothelial	-2.20112	0.0277352	ulm
CID3963_GCTCTGTTCCAGAAGG	Endothelial	-2.55817	0.0105274	ulm
CID3963_GCTCTGTTCTCAAGTG	Endothelial	-2.00629	0.0448342	ulm
CID3963_GCTGCAGAGGCACATG	Endothelial	-2.65903	0.00784074	ulm
CID3963_GCTGCAGAGTTAGGTA	Endothelial	-2.44656	0.0144283	ulm
CID3963_GCTGCAGCATATACCG	Endothelial	-1.77872	0.0752953	ulm
CID3963_GCTGCAGGTGAGGGAG	Endothelial	-2.49552	0.0125828	ulm
CID3963_GCTGCAGTCTTGTACT	Endothelial	-1.91579	0.055402	ulm
CID3963_GCTGCGAAGAGTAAGG	Endothelial	-2.08255	0.0373004	ulm
CID3963_GCTGCGAAGTGCGTGA	Endothelial	-1.1162	0.264346	ulm
CID3963_GCTGCGACACAGACAG	Endothelial	-1.92188	0.0546299	ulm
CID3963_GCTGCGAGTAGAGGAA	Endothelial	-1.73269	0.0831618	ulm
CID3963_GCTGCTTAGTACGTTC	Endothelial	-2.50247	0.0123382	ulm
CID3963_GCTGCTTGTCGTTGTA	Endothelial	-2.21162	0.0270002	ulm
CID3963_GCTGCTTTCTTGACGA	Endothelial	-1.87231	0.0611731	ulm
CID3963_GCTGGGTAGGCGACAT	Endothelial	-1.62822	0.103488	ulm
CID3963_GCTGGGTAGGGCTTCC	Endothelial	-1.658	0.0973273	ulm
CID3963_GCTGGGTAGTATCGAA	Endothelial	-1.65694	0.0975418	ulm
CID3963_GCTGGGTCAAGGGTCA	Endothelial	-1.70524	0.0881605	ulm
CID3963_GCTGGGTCACGCTTTC	Endothelial	-1.59398	0.110952	ulm
CID3963_GCTGGGTCAGTCAGAG	Endothelial	-2.09809	0.035906	ulm
CID3963_GCTGGGTCATGGAATA	Endothelial	-2.42227	0.0154299	ulm
CID3963_GCTGGGTGTGAGGCTA	Endothelial	-2.10566	0.0352423	ulm
CID3963_GCTTCCAAGACTTTCG	Endothelial	-2.16306	0.0305444	ulm
CID3963_GCTTCCAAGGTGCTAG	Endothelial	-1.95198	0.0509495	ulm
CID3963_GCTTCCAAGTGACTCT	Endothelial	-2.11236	0.0346641	ulm
CID3963_GCTTCCAGTGACGCCT	Endothelial	-2.62162	0.00875578	ulm
CID3963_GCTTCCAGTGCCTGGT	Endothelial	-1.793	0.0729829	ulm
CID3963_GCTTCCAGTGTTCGAT	Endothelial	-1.75392	0.079454	ulm
CID3963_GCTTCCAGTTAGATGA	Endothelial	-1.67707	0.0935399	ulm
CID3963_GCTTCCATCGCGCCAA	Endothelial	-2.73366	0.00626722	ulm
CID3963_GCTTCCATCGTAGGAG	Endothelial	-1.75105	0.0799476	ulm
CID3963_GCTTCCATCTCCAGGG	Endothelial	-1.71204	0.0869006	ulm
CID3963_GCTTGAAAGGCTCTTA	Endothelial	-1.61002	0.107404	ulm
CID3963_GCTTGAACACGGTAGA	Endothelial	-1.64322	0.100348	ulm
CID3963_GCTTGAACATCGACGC	Endothelial	-2.15647	0.0310553	ulm
CID3963_GCTTGAAGTAAGGGCT	Endothelial	-1.84171	0.0655277	ulm
CID3963_GCTTGAAGTCCCGACA	Endothelial	-2.65832	0.00785737	ulm
CID3963_GCTTGAAGTTTAGCTG	Endothelial	-2.11882	0.034114	ulm
CID3963_GCTTGAATCATTTGGG	Endothelial	-2.35	0.01878	ulm
CID3963_GCTTGAATCGAGAGCA	Endothelial	-2.15104	0.0314813	ulm
CID3963_GGAAAGCAGCAGATCG	Endothelial	6.10904	1.01474e-09	ulm
CID3963_GGAAAGCAGCTAGCCC	Endothelial	-1.54125	0.123267	ulm
CID3963_GGAAAGCAGCTGAAAT	Endothelial	-2.89648	0.00377651	ulm
CID3963_GGAAAGCAGGACCACA	Endothelial	-1.78209	0.074744	ulm
CID3963_GGAAAGCCATATGCTG	Endothelial	-2.48082	0.0131137	ulm
CID3963_GGAAAGCGTTACGCGC	Endothelial	-1.85006	0.0643152	ulm
CID3963_GGAAAGCGTTCAGGCC	Endothelial	-1.32955	0.183676	ulm
CID3963_GGAAAGCTCAACCATG	Endothelial	9.49376	2.38933e-21	ulm
CID3963_GGAACTTAGATCGGGT	Endothelial	-1.72669	0.0842338	ulm
CID3963_GGAACTTAGGACTGGT	Endothelial	-1.83497	0.0665199	ulm
CID3963_GGAACTTCACCCAGTG	Endothelial	-1.39564	0.162832	ulm
CID3963_GGAACTTCATGCTGGC	Endothelial	-1.62419	0.104347	ulm
CID3963_GGAACTTGTAGGGACT	Endothelial	-1.38976	0.164611	ulm
CID3963_GGAACTTGTCTCAACA	Endothelial	-1.02399	0.305846	ulm
CID3963_GGAACTTGTGCAACGA	Endothelial	-1.49841	0.134037	ulm
CID3963_GGAACTTTCGTAGGAG	Endothelial	-2.57335	0.0100768	ulm
CID3963_GGAATAAAGAAACCTA	Endothelial	-1.71726	0.0859414	ulm
CID3963_GGAATAAAGTGGGATC	Endothelial	-2.38204	0.0172231	ulm
CID3963_GGAATAACAAACCTAC	Endothelial	-1.65825	0.0972772	ulm
CID3963_GGAATAACATCCGCGA	Endothelial	-1.59738	0.110192	ulm
CID3963_GGAATAAGTAATCACC	Endothelial	-1.68269	0.0924457	ulm
CID3963_GGAATAAGTAGTAGTA	Endothelial	-1.47173	0.141104	ulm
CID3963_GGAATAAGTCGCTTCT	Endothelial	-1.78622	0.0740736	ulm
CID3963_GGAATAAGTGACGGTA	Endothelial	-1.8237	0.0682075	ulm
CID3963_GGAATAAGTGACTACT	Endothelial	-1.25483	0.209549	ulm
CID3963_GGAATAAGTTAAGAAC	Endothelial	-2.73062	0.00632531	ulm
CID3963_GGAATAAGTTGACGTT	Endothelial	-1.9233	0.0544523	ulm
CID3963_GGAATAATCCAATGGT	Endothelial	-1.94016	0.0523696	ulm
CID3963_GGACAAGAGCCAGTTT	Endothelial	-1.66048	0.0968284	ulm
CID3963_GGACAAGAGCTAAGAT	Endothelial	-1.87908	0.0602438	ulm
CID3963_GGACAAGTCAGTCAGT	Endothelial	-1.94911	0.0512916	ulm
CID3963_GGACAGACATAGGATA	Endothelial	-1.88303	0.0597063	ulm
CID3963_GGACAGAGTGCTTCTC	Endothelial	-1.52555	0.127132	ulm
CID3963_GGACAGATCAGCATGT	Endothelial	-1.77983	0.0751148	ulm
CID3963_GGACAGATCGGCTACG	Endothelial	-1.59641	0.110409	ulm
CID3963_GGACAGATCTACTCAT	Endothelial	-2.05127	0.040249	ulm
CID3963_GGACATTAGACTTTCG	Endothelial	-2.03383	0.0419775	ulm
CID3963_GGACATTAGAGGTTAT	Endothelial	-2.1018	0.0355791	ulm
CID3963_GGACATTAGAGTCTGG	Endothelial	-1.74291	0.0813604	ulm
CID3963_GGACATTAGATCCTGT	Endothelial	-1.81383	0.0697139	ulm
CID3963_GGACATTAGCCCAATT	Endothelial	-1.58041	0.114025	ulm
CID3963_GGACATTAGGGATACC	Endothelial	-1.94982	0.0512065	ulm
CID3963_GGACATTCACCGGAAA	Endothelial	-1.95088	0.0510805	ulm
CID3963_GGACATTGTAAGTGGC	Endothelial	-2.34272	0.0191501	ulm
CID3963_GGACATTGTACTCGCG	Endothelial	-1.57179	0.11601	ulm
CID3963_GGACATTGTGCAGGTA	Endothelial	-1.87476	0.0608351	ulm
CID3963_GGACATTTCTATCGCC	Endothelial	-1.57988	0.114144	ulm
CID3963_GGACGTCCAAGAAAGG	Endothelial	-1.82384	0.0681867	ulm
CID3963_GGACGTCCATGGTCTA	Endothelial	-1.54927	0.121327	ulm
CID3963_GGAGCAAAGAAAGTGG	Endothelial	-2.15929	0.0308357	ulm
CID3963_GGAGCAAAGGATGGTC	Endothelial	-1.63393	0.102284	ulm
CID3963_GGAGCAACATCCTTGC	Endothelial	-1.6773	0.0934944	ulm
CID3963_GGAGCAAGTCAAAGCG	Endothelial	-2.07816	0.0377029	ulm
CID3963_GGAGCAAGTCAAGCGA	Endothelial	-1.79996	0.0718773	ulm
CID3963_GGAGCAAGTGCCTGTG	Endothelial	-1.6024	0.109079	ulm
CID3963_GGAGCAAGTTTGTTGG	Endothelial	-1.42544	0.154041	ulm
CID3963_GGAGCAATCGTGGTCG	Endothelial	-1.64079	0.100851	ulm
CID3963_GGATGTTAGGTACTCT	Endothelial	-1.80665	0.0708263	ulm
CID3963_GGATGTTAGTGTCCCG	Endothelial	-1.84634	0.0648525	ulm
CID3963_GGATGTTTCCGTTGTC	Endothelial	-1.56497	0.117601	ulm
CID3963_GGATGTTTCGCACTCT	Endothelial	13.2642	4.85449e-40	ulm
CID3963_GGATTACAGACTAGAT	Endothelial	-1.91324	0.0557273	ulm
CID3963_GGATTACAGCGATATA	Endothelial	-1.36686	0.17168	ulm
CID3963_GGATTACCAGCTGCAC	Endothelial	-2.62626	0.00863723	ulm
CID3963_GGATTACCAGGAATCG	Endothelial	-1.9235	0.0544273	ulm
CID3963_GGATTACGTAAGTGTA	Endothelial	-1.53859	0.123914	ulm
CID3963_GGATTACGTCAAGCGA	Endothelial	-1.78883	0.0736529	ulm
CID3963_GGATTACGTCACTGGC	Endothelial	-2.77847	0.00546506	ulm
CID3963_GGATTACGTCGGCATC	Endothelial	-1.80305	0.0713908	ulm
CID3963_GGATTACTCCGTCAAA	Endothelial	-1.98551	0.0470973	ulm
CID3963_GGATTACTCTTAACCT	Endothelial	-1.93532	0.0529605	ulm
CID3963_GGCAATTAGATCCCGC	Endothelial	-1.8313	0.0670654	ulm
CID3963_GGCAATTCAAGTAATG	Endothelial	-1.65483	0.0979702	ulm
CID3963_GGCAATTCAGAGCCAA	Endothelial	-1.64766	0.0994333	ulm
CID3963_GGCAATTCATCACAAC	Endothelial	-1.95205	0.0509419	ulm
CID3963_GGCAATTGTCGCATCG	Endothelial	-2.02504	0.0428718	ulm
CID3963_GGCAATTTCGAGCCCA	Endothelial	-2.13789	0.0325336	ulm
CID3963_GGCAATTTCGGCGCTA	Endothelial	-1.75068	0.080012	ulm
CID3963_GGCCGATCACGCGAAA	Endothelial	-2.0614	0.0392735	ulm
CID3963_GGCCGATCAGTTTACG	Endothelial	-1.37197	0.170084	ulm
CID3963_GGCGACTAGAAGGACA	Endothelial	-2.42555	0.0152912	ulm
CID3963_GGCGACTAGAGTCGGT	Endothelial	-1.96743	0.0491425	ulm
CID3963_GGCGACTAGCAGCGTA	Endothelial	-2.04728	0.0406389	ulm
CID3963_GGCGACTAGTGAACAT	Endothelial	-1.7663	0.077356	ulm
CID3963_GGCGACTCAAGGTTTC	Endothelial	-2.41409	0.0157807	ulm
CID3963_GGCGACTGTGTAACGG	Endothelial	-1.80038	0.0718113	ulm
CID3963_GGCGACTTCGACGGAA	Endothelial	-1.65429	0.0980782	ulm
CID3963_GGCGTGTAGAAGATTC	Endothelial	-1.45533	0.145589	ulm
CID3963_GGCGTGTGTGTTGAGG	Endothelial	-1.61398	0.106543	ulm
CID3963_GGCGTGTTCGCTAGCG	Endothelial	-1.55946	0.118899	ulm
CID3963_GGCGTGTTCTTTACGT	Endothelial	-1.48218	0.138304	ulm
CID3963_GGCTCGAAGACTAAGT	Endothelial	-2.50847	0.0121309	ulm
CID3963_GGCTCGAAGGGCTTGA	Endothelial	-1.36135	0.173413	ulm
CID3963_GGCTCGAAGTGGGATC	Endothelial	-1.99948	0.0455654	ulm
CID3963_GGCTCGACAAGTAGTA	Endothelial	8.85257	9.0167e-19	ulm
CID3963_GGCTCGACACCATCCT	Endothelial	-2.15646	0.0310559	ulm
CID3963_GGCTCGAGTCGCTTTC	Endothelial	-2.21892	0.0264995	ulm
CID3963_GGCTCGAGTGACTCAT	Endothelial	-1.63828	0.101373	ulm
CID3963_GGCTGGTAGTGGGCTA	Endothelial	-2.0077	0.0446838	ulm
CID3963_GGCTGGTCACATTAGC	Endothelial	-1.71431	0.0864814	ulm
CID3963_GGCTGGTGTACTCTCC	Endothelial	-2.08412	0.0371579	ulm
CID3963_GGCTGGTGTGCCTGTG	Endothelial	-1.79058	0.073371	ulm
CID3963_GGCTGGTTCCTAGGGC	Endothelial	-1.47214	0.140993	ulm
CID3963_GGCTGGTTCGGCGCAT	Endothelial	-1.82929	0.0673663	ulm
CID3963_GGGAATGAGGACTGGT	Endothelial	-1.51201	0.130543	ulm
CID3963_GGGAATGCAAAGGAAG	Endothelial	-1.77914	0.0752275	ulm
CID3963_GGGAATGCACACAGAG	Endothelial	-2.64741	0.00811533	ulm
CID3963_GGGACCTAGTTGCAGG	Endothelial	-1.57297	0.115736	ulm
CID3963_GGGACCTCATCCCATC	Endothelial	-1.4173	0.156405	ulm
CID3963_GGGACCTGTCTAAACC	Endothelial	-1.9104	0.056091	ulm
CID3963_GGGACCTTCTCGTATT	Endothelial	-1.1718	0.241286	ulm
CID3963_GGGAGATAGGGATGGG	Endothelial	-1.8062	0.0708969	ulm
CID3963_GGGAGATCAGGCAGTA	Endothelial	-2.29383	0.0218073	ulm
CID3963_GGGAGATCAGGGATTG	Endothelial	-1.94173	0.0521792	ulm
CID3963_GGGAGATCATCTCCCA	Endothelial	-2.00066	0.0454385	ulm
CID3963_GGGAGATTCAACGCTA	Endothelial	-2.63586	0.0083969	ulm
CID3963_GGGAGATTCATCTGCC	Endothelial	-1.67788	0.0933817	ulm
CID3963_GGGATGAAGGACACCA	Endothelial	4.44281	8.91125e-06	ulm
CID3963_GGGATGAAGTGCCATT	Endothelial	-2.27124	0.0231393	ulm
CID3963_GGGATGACATCCAACA	Endothelial	-1.60591	0.108305	ulm
CID3963_GGGATGAGTCAAGCGA	Endothelial	-1.62229	0.104751	ulm
CID3963_GGGATGAGTTAGGGTG	Endothelial	-1.44419	0.148697	ulm
CID3963_GGGATGAGTTCAGGCC	Endothelial	-1.77109	0.0765566	ulm
CID3963_GGGATGATCTCGTATT	Endothelial	-1.40343	0.1605	ulm
CID3963_GGGATGATCTTGACGA	Endothelial	-2.14467	0.0319874	ulm
CID3963_GGGCACTAGCTCAACT	Endothelial	-1.56501	0.117592	ulm
CID3963_GGGCACTAGTTGAGAT	Endothelial	-1.94001	0.0523882	ulm
CID3963_GGGCACTCAAACCCAT	Endothelial	-2.15043	0.0315291	ulm
CID3963_GGGCACTCAACACCCG	Endothelial	-1.76667	0.077294	ulm
CID3963_GGGCACTCACAGTCGC	Endothelial	-1.67997	0.0929728	ulm
CID3963_GGGCACTCACCAACCG	Endothelial	-2.00014	0.0454937	ulm
CID3963_GGGCACTGTATTAGCC	Endothelial	-2.24691	0.0246533	ulm
CID3963_GGGCACTGTCTGGAGA	Endothelial	-1.88963	0.0588169	ulm
CID3963_GGGCACTGTTCCCGAG	Endothelial	-2.01716	0.0436882	ulm
CID3963_GGGCACTGTTGTGGCC	Endothelial	-1.89038	0.0587168	ulm
CID3963_GGGCACTTCCTTGACC	Endothelial	-2.30113	0.0213914	ulm
CID3963_GGGCACTTCTCTTGAT	Endothelial	12.4248	2.34722e-35	ulm
CID3963_GGGCATCAGGCTAGGT	Endothelial	-1.65854	0.0972195	ulm
CID3963_GGGCATCAGTGAAGTT	Endothelial	-1.58164	0.113742	ulm
CID3963_GGGCATCCAATCACAC	Endothelial	-1.72621	0.0843199	ulm
CID3963_GGGCATCCAGAGTGTG	Endothelial	-1.91931	0.0549551	ulm
CID3963_GGGCATCCAGCGTTCG	Endothelial	-1.78764	0.0738444	ulm
CID3963_GGGCATCCAGTCGATT	Endothelial	-1.93165	0.0534122	ulm
CID3963_GGGCATCGTCAGCTAT	Endothelial	-2.05	0.0403732	ulm
CID3963_GGGCATCGTGCGCTTG	Endothelial	-1.43662	0.150837	ulm
CID3963_GGGCATCGTTCAGGCC	Endothelial	-1.98492	0.0471627	ulm
CID3963_GGGCATCTCGTTACGA	Endothelial	-0.825959	0.408834	ulm
CID3963_GGGTCTGAGAAGGCCT	Endothelial	-1.6479	0.0993829	ulm
CID3963_GGGTCTGAGAGTGAGA	Endothelial	-1.60845	0.107748	ulm
CID3963_GGGTCTGAGCCGTCGT	Endothelial	-1.644	0.100187	ulm
CID3963_GGGTCTGAGGCAGGTT	Endothelial	-1.99489	0.0460639	ulm
CID3963_GGGTCTGAGTTGAGTA	Endothelial	-1.60679	0.108112	ulm
CID3963_GGGTCTGAGTTTGCGT	Endothelial	-1.85196	0.0640416	ulm
CID3963_GGGTCTGGTAACGCGA	Endothelial	-1.69349	0.0903736	ulm
CID3963_GGGTCTGGTAAGGGCT	Endothelial	-2.32489	0.0200843	ulm
CID3963_GGGTCTGTCATTGCGA	Endothelial	-1.77002	0.076734	ulm
CID3963_GGGTCTGTCGAGAACG	Endothelial	-2.01765	0.0436368	ulm
CID3963_GGGTCTGTCTTCATGT	Endothelial	-2.06781	0.0386662	ulm
CID3963_GGGTCTGTCTTGAGGT	Endothelial	-1.88352	0.0596393	ulm
CID3963_GGGTTGCGTACGAAAT	Endothelial	-1.66608	0.0957088	ulm
CID3963_GGGTTGCGTAGCCTCG	Endothelial	-1.81363	0.0697444	ulm
CID3963_GGGTTGCTCAACTCTT	Endothelial	-2.76066	0.00577198	ulm
CID3963_GGGTTGCTCGATGAGG	Endothelial	-1.58811	0.112272	ulm
CID3963_GGTATTGAGAGGTACC	Endothelial	-1.85712	0.0633041	ulm
CID3963_GGTATTGAGGCTACGA	Endothelial	-1.6592	0.0970854	ulm
CID3963_GGTATTGAGGGTTTCT	Endothelial	-1.68594	0.0918188	ulm
CID3963_GGTATTGAGTTTCCTT	Endothelial	-1.577	0.114806	ulm
CID3963_GGTATTGGTAAGAGAG	Endothelial	-1.78254	0.074672	ulm
CID3963_GGTATTGGTCCGTTAA	Endothelial	-1.73512	0.0827293	ulm
CID3963_GGTATTGGTGCAGACA	Endothelial	-2.67875	0.00739376	ulm
CID3963_GGTGAAGAGACTCGGA	Endothelial	-1.64127	0.100751	ulm
CID3963_GGTGAAGAGGTGGGTT	Endothelial	-1.47116	0.141259	ulm
CID3963_GGTGAAGAGTTTGCGT	Endothelial	-2.5786	0.00992478	ulm
CID3963_GGTGAAGCACATGTGT	Endothelial	-1.91566	0.0554179	ulm
CID3963_GGTGAAGGTAAGTAGT	Endothelial	-1.67099	0.0947337	ulm
CID3963_GGTGAAGGTAAGTGGC	Endothelial	-2.57583	0.0100048	ulm
CID3963_GGTGAAGGTAAGTTCC	Endothelial	-1.85554	0.0635289	ulm
CID3963_GGTGAAGGTATATGAG	Endothelial	-2.74604	0.00603549	ulm
CID3963_GGTGAAGGTATATGGA	Endothelial	-2.15078	0.0315012	ulm
CID3963_GGTGAAGGTGAAAGAG	Endothelial	-1.68977	0.0910822	ulm
CID3963_GGTGAAGGTGTCGCTG	Endothelial	-1.56398	0.117833	ulm
CID3963_GGTGAAGTCAGGTAAA	Endothelial	-1.77571	0.0757913	ulm
CID3963_GGTGAAGTCAGTTGAC	Endothelial	-1.84581	0.0649299	ulm
CID3963_GGTGAAGTCATGCTCC	Endothelial	-1.81707	0.0692158	ulm
CID3963_GGTGCGTAGACGCACA	Endothelial	-1.75494	0.0792795	ulm
CID3963_GGTGCGTAGGACAGAA	Endothelial	-2.18042	0.0292343	ulm
CID3963_GGTGCGTCACTATCTT	Endothelial	-1.70697	0.0878379	ulm
CID3963_GGTGCGTCAGCTCGAC	Endothelial	9.21977	3.16795e-20	ulm
CID3963_GGTGCGTTCGGCTACG	Endothelial	-3.08548	0.00203413	ulm
CID3963_GGTGCGTTCTATGTGG	Endothelial	-2.41993	0.0155293	ulm
CID3963_GGTGCGTTCTGGGCCA	Endothelial	-1.91133	0.0559724	ulm
CID3963_GGTGTTAAGACCGGAT	Endothelial	-1.7623	0.0780297	ulm
CID3963_GGTGTTAAGTGCCATT	Endothelial	-2.36397	0.0180867	ulm
CID3963_GGTGTTAGTCATGCCG	Endothelial	-2.01081	0.0443549	ulm
CID3963_GGTGTTAGTTCCTCCA	Endothelial	-1.57261	0.11582	ulm
CID3963_GGTGTTATCCGTCAAA	Endothelial	-2.3669	0.0179439	ulm
CID3963_GTAACGTCAAGCGAGT	Endothelial	-2.06432	0.0389963	ulm
CID3963_GTAACGTCAATGCCAT	Endothelial	-2.35963	0.0182996	ulm
CID3963_GTAACGTCACCCTATC	Endothelial	-1.72377	0.0847606	ulm
CID3963_GTAACGTGTACAGACG	Endothelial	-1.97784	0.0479561	ulm
CID3963_GTAACTGCACAAGACG	Endothelial	-1.56368	0.117903	ulm
CID3963_GTAACTGCATACGCTA	Endothelial	-0.988533	0.3229	ulm
CID3963_GTAACTGGTAGGACAC	Endothelial	-1.62687	0.103776	ulm
CID3963_GTAACTGGTATATGAG	Endothelial	-1.3101	0.190172	ulm
CID3963_GTAACTGGTCTCTCTG	Endothelial	-2.57468	0.0100381	ulm
CID3963_GTAACTGGTGCACCAC	Endothelial	-2.65624	0.00790606	ulm
CID3963_GTAACTGGTGCACGAA	Endothelial	-1.71481	0.086391	ulm
CID3963_GTAACTGGTTCGGCAC	Endothelial	-1.7551	0.0792524	ulm
CID3963_GTAACTGGTTTAAGCC	Endothelial	-2.16873	0.0301108	ulm
CID3963_GTACGTAAGGATATAC	Endothelial	-2.26157	0.0237314	ulm
CID3963_GTACGTAAGGGTTCCC	Endothelial	-1.64555	0.0998673	ulm
CID3963_GTACGTACAATCAGAA	Endothelial	-1.54772	0.121699	ulm
CID3963_GTACGTACAGGTGGAT	Endothelial	-1.72479	0.0845754	ulm
CID3963_GTACGTAGTAGCTAAA	Endothelial	-1.71242	0.0868298	ulm
CID3963_GTACGTAGTGAGGGAG	Endothelial	-1.49815	0.134104	ulm
CID3963_GTACGTAGTTCCATGA	Endothelial	-2.05378	0.0400061	ulm
CID3963_GTACGTAGTTTGCATG	Endothelial	-1.92308	0.0544799	ulm
CID3963_GTACGTATCAAAGTAG	Endothelial	-2.06405	0.0390214	ulm
CID3963_GTACGTATCACTTATC	Endothelial	-2.62576	0.00864992	ulm
CID3963_GTACGTATCCACGCAG	Endothelial	-1.74711	0.0806287	ulm
CID3963_GTACGTATCCCAAGTA	Endothelial	-1.40552	0.159876	ulm
CID3963_GTACGTATCGCATGGC	Endothelial	-1.49512	0.134893	ulm
CID3963_GTACGTATCGTCCGTT	Endothelial	-1.64994	0.0989651	ulm
CID3963_GTACTCCAGTGGCACA	Endothelial	-2.17552	0.0295994	ulm
CID3963_GTACTCCCACGACGAA	Endothelial	-1.42843	0.153179	ulm
CID3963_GTACTCCCACGACTCG	Endothelial	-2.38549	0.0170625	ulm
CID3963_GTACTCCGTTAGATGA	Endothelial	-1.94075	0.0522979	ulm
CID3963_GTACTCCGTTCCCGAG	Endothelial	-2.07193	0.0382808	ulm
CID3963_GTACTCCGTTCCGGCA	Endothelial	-1.76193	0.0780907	ulm
CID3963_GTACTCCTCCCAGGTG	Endothelial	-1.53546	0.124681	ulm
CID3963_GTACTCCTCCCTCAGT	Endothelial	-1.93714	0.0527373	ulm
CID3963_GTACTTTAGAGTACCG	Endothelial	-1.64345	0.100299	ulm
CID3963_GTACTTTAGCGACGTA	Endothelial	-2.36782	0.0178994	ulm
CID3963_GTACTTTAGTACTTGC	Endothelial	-2.53535	0.0112387	ulm
CID3963_GTACTTTCACCCATGG	Endothelial	-1.29878	0.194031	ulm
CID3963_GTACTTTCAGCGTCCA	Endothelial	-1.47765	0.139513	ulm
CID3963_GTACTTTTCCGTTGTC	Endothelial	-1.79454	0.0727378	ulm
CID3963_GTAGGCCAGAGATGAG	Endothelial	-1.79665	0.0724012	ulm
CID3963_GTAGGCCGTGCTGTAT	Endothelial	-1.78616	0.0740838	ulm
CID3963_GTAGGCCTCGGAAACG	Endothelial	-2.19073	0.0284793	ulm
CID3963_GTAGGCCTCTTAACCT	Endothelial	-1.84093	0.065642	ulm
CID3963_GTAGTCAAGAAACGCC	Endothelial	6.78322	1.19726e-11	ulm
CID3963_GTAGTCAAGGAGTCTG	Endothelial	-1.9031	0.0570377	ulm
CID3963_GTAGTCAAGTTTAGGA	Endothelial	-2.43245	0.015003	ulm
CID3963_GTAGTCATCACATACG	Endothelial	-2.37273	0.0176633	ulm
CID3963_GTAGTCATCAGCACAT	Endothelial	-2.91716	0.00353496	ulm
CID3963_GTAGTCATCCAAACAC	Endothelial	-1.92084	0.0547617	ulm
CID3963_GTAGTCATCCGTAGGC	Endothelial	-1.52874	0.126339	ulm
CID3963_GTAGTCATCTGGTTCC	Endothelial	-1.94341	0.0519758	ulm
CID3963_GTATCTTAGCGCCTTG	Endothelial	8.53443	1.47447e-17	ulm
CID3963_GTATCTTAGGGTCGAT	Endothelial	-2.47364	0.0133798	ulm
CID3963_GTATCTTGTCGAGATG	Endothelial	-1.73402	0.0829242	ulm
CID3963_GTATCTTGTGTAATGA	Endothelial	-1.80637	0.0708701	ulm
CID3963_GTATCTTGTGTTCTTT	Endothelial	-1.93031	0.0535781	ulm
CID3963_GTATCTTTCGCGTTTC	Endothelial	-1.81557	0.0694461	ulm
CID3963_GTATCTTTCTTAACCT	Endothelial	-1.72773	0.0840476	ulm
CID3963_GTATTCTCAGTGGGAT	Endothelial	-1.46896	0.141854	ulm
CID3963_GTATTCTCATCTGGTA	Endothelial	-1.52412	0.127489	ulm
CID3963_GTATTCTCATGGGACA	Endothelial	-1.59507	0.110708	ulm
CID3963_GTATTCTGTGAAATCA	Endothelial	-2.43978	0.014702	ulm
CID3963_GTATTCTGTTCCGTCT	Endothelial	-1.89812	0.0576902	ulm
CID3963_GTATTCTTCAACTCTT	Endothelial	10.2787	9.67129e-25	ulm
CID3963_GTCAAGTAGCCTATGT	Endothelial	-2.17644	0.0295299	ulm
CID3963_GTCAAGTAGTGACATA	Endothelial	-2.39446	0.016651	ulm
CID3963_GTCAAGTCAAATACAG	Endothelial	-2.14376	0.0320606	ulm
CID3963_GTCAAGTCATCTACGA	Endothelial	-2.55225	0.0107078	ulm
CID3963_GTCAAGTGTCGCGAAA	Endothelial	-1.43054	0.152574	ulm
CID3963_GTCAAGTGTGTTTGGT	Endothelial	3.91706	8.98357e-05	ulm
CID3963_GTCAAGTGTTCGCGAC	Endothelial	-1.371	0.170386	ulm
CID3963_GTCAAGTTCCACGACG	Endothelial	-1.9355	0.0529378	ulm
CID3963_GTCAAGTTCCGCTGTT	Endothelial	-2.07407	0.0380812	ulm
CID3963_GTCACAAAGGCCGAAT	Endothelial	-1.80513	0.0710649	ulm
CID3963_GTCACAAGTAAACGCG	Endothelial	-1.74758	0.0805469	ulm
CID3963_GTCACAAGTCTCAACA	Endothelial	-2.63776	0.00834994	ulm
CID3963_GTCACAAGTCTGCGGT	Endothelial	-1.60743	0.107971	ulm
CID3963_GTCACAAGTTAAGTAG	Endothelial	-1.73572	0.0826232	ulm
CID3963_GTCACAATCCAGTATG	Endothelial	-1.98139	0.0475567	ulm
CID3963_GTCACAATCGAACGGA	Endothelial	-1.56022	0.118719	ulm
CID3963_GTCACAATCGTGTAGT	Endothelial	-2.45381	0.0141408	ulm
CID3963_GTCACAATCTCGGACG	Endothelial	-1.6488	0.0991991	ulm
CID3963_GTCACAATCTCGTTTA	Endothelial	-1.75607	0.079087	ulm
CID3963_GTCACAATCTTGCCGT	Endothelial	-2.22798	0.0258895	ulm
CID3963_GTCACGGAGCGTGAGT	Endothelial	-1.98294	0.0473834	ulm
CID3963_GTCACGGCAAAGTGCG	Endothelial	-1.33585	0.181608	ulm
CID3963_GTCACGGCAAGAGGCT	Endothelial	-2.00753	0.0447027	ulm
CID3963_GTCACGGGTCAGATAA	Endothelial	-1.58951	0.111956	ulm
CID3963_GTCACGGGTCGAGTTT	Endothelial	-1.4293	0.152927	ulm
CID3963_GTCACGGGTGGAAAGA	Endothelial	-1.85802	0.0631767	ulm
CID3963_GTCATTTAGAACTCGG	Endothelial	-1.63005	0.103101	ulm
CID3963_GTCATTTAGACTTGAA	Endothelial	-1.56374	0.117889	ulm
CID3963_GTCATTTCAAGCTGAG	Endothelial	-2.11378	0.0345421	ulm
CID3963_GTCATTTCATAAGACA	Endothelial	-1.65709	0.0975122	ulm
CID3963_GTCATTTGTCCTCTTG	Endothelial	-1.75599	0.0790997	ulm
CID3963_GTCATTTGTTCTCATT	Endothelial	-1.87853	0.0603184	ulm
CID3963_GTCATTTGTTGGTGGA	Endothelial	-1.9049	0.0568026	ulm
CID3963_GTCATTTGTTTAAGCC	Endothelial	7.74989	9.48992e-15	ulm
CID3963_GTCATTTTCAGGTAAA	Endothelial	-1.91407	0.0556204	ulm
CID3963_GTCATTTTCATGTGGT	Endothelial	-1.77427	0.0760285	ulm
CID3963_GTCATTTTCCGAACGC	Endothelial	-1.38868	0.164939	ulm
CID3963_GTCATTTTCTTGAGAC	Endothelial	-1.74253	0.0814268	ulm
CID3963_GTCCTCAAGATGTGTA	Endothelial	-1.98114	0.0475851	ulm
CID3963_GTCCTCACAGCGTAAG	Endothelial	-2.47425	0.0133572	ulm
CID3963_GTCCTCACATGCAACT	Endothelial	-2.69946	0.00694923	ulm
CID3963_GTCCTCAGTAACGACG	Endothelial	-2.01195	0.0442338	ulm
CID3963_GTCCTCAGTTAGTGGG	Endothelial	-1.92596	0.054119	ulm
CID3963_GTCCTCAGTTTGACAC	Endothelial	-1.91085	0.0560337	ulm
CID3963_GTCCTCAGTTTGTGTG	Endothelial	-1.93406	0.0531149	ulm
CID3963_GTCCTCATCTCAAGTG	Endothelial	-1.72064	0.085327	ulm
CID3963_GTCGGGTCACATCCGG	Endothelial	-1.6955	0.0899912	ulm
CID3963_GTCGGGTGTATAATGG	Endothelial	-1.67312	0.0943148	ulm
CID3963_GTCGGGTGTCGCTTCT	Endothelial	-1.96559	0.0493556	ulm
CID3963_GTCGGGTTCAGCTCGG	Endothelial	-0.873328	0.382492	ulm
CID3963_GTCGGGTTCCCTAACC	Endothelial	-1.53607	0.124532	ulm
CID3963_GTCGGGTTCTAACTGG	Endothelial	-1.57915	0.114313	ulm
CID3963_GTCGTAAAGAGCCCAA	Endothelial	-2.51181	0.0120167	ulm
CID3963_GTCGTAAAGATCACGG	Endothelial	-2.21928	0.0264755	ulm
CID3963_GTCGTAACACATCTTT	Endothelial	-2.41638	0.0156818	ulm
CID3963_GTCGTAAGTACTCGCG	Endothelial	-1.59412	0.11092	ulm
CID3963_GTCGTAAGTGTAATGA	Endothelial	-1.24544	0.212981	ulm
CID3963_GTCGTAATCAACCAAC	Endothelial	-2.03031	0.0423343	ulm
CID3963_GTCGTAATCAGCGACC	Endothelial	-2.48779	0.0128595	ulm
CID3963_GTCTCGTAGTAGCCGA	Endothelial	-1.76632	0.0773517	ulm
CID3963_GTCTCGTCATAAGACA	Endothelial	-2.99633	0.00273475	ulm
CID3963_GTCTCGTCATCTGGTA	Endothelial	-1.6563	0.0976717	ulm
CID3963_GTCTCGTGTCCCTTGT	Endothelial	-2.07814	0.0377049	ulm
CID3963_GTCTCGTGTTACCGAT	Endothelial	-2.01971	0.0434224	ulm
CID3963_GTCTCGTGTTTCCACC	Endothelial	-2.10941	0.0349175	ulm
CID3963_GTCTCGTTCTAACTTC	Endothelial	-2.32444	0.0201084	ulm
CID3963_GTCTCGTTCTATCGCC	Endothelial	-1.95848	0.0501827	ulm
CID3963_GTCTTCGAGGGAAACA	Endothelial	-1.79348	0.0729071	ulm
CID3963_GTCTTCGAGTACACCT	Endothelial	-1.60429	0.10866	ulm
CID3963_GTCTTCGAGTGGCACA	Endothelial	-2.29797	0.0215703	ulm
CID3963_GTCTTCGAGTTGTAGA	Endothelial	-1.80359	0.0713055	ulm
CID3963_GTCTTCGCAGACAGGT	Endothelial	-1.72491	0.084554	ulm
CID3963_GTCTTCGCATAGAAAC	Endothelial	-1.70495	0.0882137	ulm
CID3963_GTCTTCGGTGAAAGAG	Endothelial	-1.5939	0.11097	ulm
CID3963_GTCTTCGTCATTGCGA	Endothelial	-1.81379	0.0697202	ulm
CID3963_GTCTTCGTCCGTCAAA	Endothelial	-1.21037	0.226146	ulm
CID3963_GTGAAGGAGGCATGTG	Endothelial	-2.05132	0.0402449	ulm
CID3963_GTGAAGGCAGCGAACA	Endothelial	-1.82227	0.0684244	ulm
CID3963_GTGAAGGGTACATGTC	Endothelial	9.54552	1.45418e-21	ulm
CID3963_GTGAAGGGTATAGGGC	Endothelial	-1.75104	0.0799497	ulm
CID3963_GTGAAGGGTATCACCA	Endothelial	-1.97156	0.0486694	ulm
CID3963_GTGAAGGGTCGAGTTT	Endothelial	-1.71352	0.0866275	ulm
CID3963_GTGAAGGGTTGATTGC	Endothelial	-1.56149	0.11842	ulm
CID3963_GTGAAGGGTTGTCTTT	Endothelial	-1.64578	0.0998203	ulm
CID3963_GTGAAGGTCCACGCAG	Endothelial	-2.52859	0.0114574	ulm
CID3963_GTGCAGCAGATGTAAC	Endothelial	-1.0679	0.285573	ulm
CID3963_GTGCAGCAGCCCAATT	Endothelial	-1.71554	0.0862572	ulm
CID3963_GTGCAGCAGTGCCATT	Endothelial	-1.75705	0.0789197	ulm
CID3963_GTGCAGCCAACGATGG	Endothelial	-1.72352	0.0848043	ulm
CID3963_GTGCAGCCACAACTGT	Endothelial	-2.1433	0.0320973	ulm
CID3963_GTGCAGCGTTTAGGAA	Endothelial	-1.71685	0.0860167	ulm
CID3963_GTGCAGCGTTTGACAC	Endothelial	-1.8492	0.0644383	ulm
CID3963_GTGCAGCTCGACAGCC	Endothelial	-2.09744	0.0359632	ulm
CID3963_GTGCAGCTCGGACAAG	Endothelial	-1.17913	0.238356	ulm
CID3963_GTGCAGCTCTATGTGG	Endothelial	-1.94871	0.05134	ulm
CID3963_GTGCATAAGATATGGT	Endothelial	-1.07645	0.281736	ulm
CID3963_GTGCATAAGCGAAGGG	Endothelial	-1.75959	0.0784876	ulm
CID3963_GTGCATAAGGCGTACA	Endothelial	-1.58444	0.113105	ulm
CID3963_GTGCATACAAGTACCT	Endothelial	-1.47689	0.139716	ulm
CID3963_GTGCATACACATGACT	Endothelial	-1.66676	0.0955733	ulm
CID3963_GTGCATACACGTTGGC	Endothelial	-2.78568	0.00534487	ulm
CID3963_GTGCATACATAGACTC	Endothelial	-2.47835	0.0132045	ulm
CID3963_GTGCATACATCCAACA	Endothelial	-1.51437	0.129944	ulm
CID3963_GTGCATAGTCATATGC	Endothelial	-2.24205	0.0249656	ulm
CID3963_GTGCATAGTTATCGGT	Endothelial	-1.64671	0.0996283	ulm
CID3963_GTGCATATCTAACTCT	Endothelial	-1.83956	0.0658429	ulm
CID3963_GTGCGGTAGTGTGGCA	Endothelial	-1.74761	0.0805425	ulm
CID3963_GTGCGGTCACGTAAGG	Endothelial	-1.66834	0.0952583	ulm
CID3963_GTGCGGTCAGTGGAGT	Endothelial	-2.11372	0.0345473	ulm
CID3963_GTGCGGTGTGAGGGAG	Endothelial	-1.21199	0.225526	ulm
CID3963_GTGCGGTGTTACGACT	Endothelial	-1.61127	0.107131	ulm
CID3963_GTGCGGTTCGCAAACT	Endothelial	-1.55622	0.119666	ulm
CID3963_GTGCTTCCAGCTGTAT	Endothelial	-0.834491	0.404011	ulm
CID3963_GTGCTTCTCATCGATG	Endothelial	-2.23651	0.0253259	ulm
CID3963_GTGGGTCAGAATCTCC	Endothelial	-1.62963	0.10319	ulm
CID3963_GTGGGTCAGCGAAGGG	Endothelial	-1.72154	0.0851626	ulm
CID3963_GTGGGTCAGTAGGCCA	Endothelial	-2.07325	0.0381574	ulm
CID3963_GTGGGTCCAAATCCGT	Endothelial	-2.22193	0.0262954	ulm
CID3963_GTGGGTCGTAACGTTC	Endothelial	-1.62193	0.104829	ulm
CID3963_GTGGGTCGTGACAAAT	Endothelial	-1.74951	0.0802127	ulm
CID3963_GTGGGTCTCTCACATT	Endothelial	-2.03694	0.0416645	ulm
CID3963_GTGGGTCTCTGCAAGT	Endothelial	-1.49769	0.134223	ulm
CID3963_GTGTGCGAGTGTACTC	Endothelial	-1.64593	0.0997878	ulm
CID3963_GTGTGCGCAGGGATTG	Endothelial	-2.33858	0.0193637	ulm
CID3963_GTGTGCGGTATGAATG	Endothelial	-1.82036	0.0687146	ulm
CID3963_GTGTGCGGTCTCAACA	Endothelial	-1.69782	0.0895531	ulm
CID3963_GTGTGCGGTGTGACCC	Endothelial	-1.47819	0.139367	ulm
CID3963_GTGTGCGGTGTGGTTT	Endothelial	-1.49667	0.13449	ulm
CID3963_GTGTGCGTCAACGCTA	Endothelial	-1.70456	0.088287	ulm
CID3963_GTGTGCGTCGGAAATA	Endothelial	-2.05402	0.0399824	ulm
CID3963_GTGTGCGTCGGTTCGG	Endothelial	-1.59605	0.110488	ulm
CID3963_GTGTGCGTCTGAGTGT	Endothelial	-1.69012	0.0910146	ulm
CID3963_GTGTGCGTCTTCGGTC	Endothelial	-1.50394	0.132607	ulm
CID3963_GTGTTAGAGGAGTTTA	Endothelial	-1.92294	0.0544969	ulm
CID3963_GTGTTAGCAGCTCGAC	Endothelial	-2.50167	0.0123661	ulm
CID3963_GTGTTAGGTCTGCAAT	Endothelial	-1.25485	0.209544	ulm
CID3963_GTGTTAGGTGACTACT	Endothelial	-2.21117	0.0270318	ulm
CID3963_GTGTTAGGTGCTAGCC	Endothelial	-1.53826	0.123995	ulm
CID3963_GTTAAGCAGATATGCA	Endothelial	-1.85884	0.0630603	ulm
CID3963_GTTAAGCAGTCCGTAT	Endothelial	-0.950476	0.341878	ulm
CID3963_GTTAAGCCACGGTAGA	Endothelial	0.0472323	0.962328	ulm
CID3963_GTTAAGCGTAAACACA	Endothelial	-1.93945	0.052456	ulm
CID3963_GTTAAGCGTAGCACGA	Endothelial	4.91156	9.08338e-07	ulm
CID3963_GTTAAGCGTATTACCG	Endothelial	-1.79466	0.0727185	ulm
CID3963_GTTAAGCGTGGCGAAT	Endothelial	-1.20962	0.226435	ulm
CID3963_GTTAAGCGTTCGCGAC	Endothelial	-1.81545	0.0694651	ulm
CID3963_GTTAAGCGTTTAAGCC	Endothelial	-2.68676	0.00721893	ulm
CID3963_GTTAAGCTCGGACAAG	Endothelial	-2.21416	0.0268256	ulm
CID3963_GTTACAGAGAGGGATA	Endothelial	-2.131	0.0330973	ulm
CID3963_GTTACAGCAGGACCCT	Endothelial	-2.14782	0.0317361	ulm
CID3963_GTTACAGTCAACGGGA	Endothelial	6.44205	1.19669e-10	ulm
CID3963_GTTCATTAGAGTAATC	Endothelial	-1.98891	0.0467207	ulm
CID3963_GTTCATTAGGACACCA	Endothelial	-2.06875	0.0385778	ulm
CID3963_GTTCATTAGGCAGGTT	Endothelial	-1.88451	0.0595052	ulm
CID3963_GTTCATTCACGTCTCT	Endothelial	-2.4828	0.0130408	ulm
CID3963_GTTCATTCAGTTTACG	Endothelial	-1.886	0.0593052	ulm
CID3963_GTTCATTGTAACGACG	Endothelial	-1.64532	0.0999148	ulm
CID3963_GTTCATTGTCCAACTA	Endothelial	-1.4896	0.136339	ulm
CID3963_GTTCATTGTCTAGCGC	Endothelial	-1.9434	0.0519771	ulm
CID3963_GTTCATTGTGGGTATG	Endothelial	-1.80712	0.070754	ulm
CID3963_GTTCATTGTTGGTGGA	Endothelial	-1.72389	0.0847376	ulm
CID3963_GTTCATTTCCGTCAAA	Endothelial	-1.90442	0.0568653	ulm
CID3963_GTTCGGGAGGCATTGG	Endothelial	-1.64102	0.100804	ulm
CID3963_GTTCGGGAGTACACCT	Endothelial	-2.27384	0.0229826	ulm
CID3963_GTTCGGGGTAAATGTG	Endothelial	-2.02485	0.042892	ulm
CID3963_GTTCGGGGTACCTACA	Endothelial	-2.04918	0.0404537	ulm
CID3963_GTTCGGGGTATTCTCT	Endothelial	-1.95648	0.0504179	ulm
CID3963_GTTCGGGGTCCTAGCG	Endothelial	-1.77981	0.0751169	ulm
CID3963_GTTCGGGGTGCACGAA	Endothelial	-1.52933	0.126194	ulm
CID3963_GTTCGGGTCTGTCTAT	Endothelial	-1.88711	0.0591555	ulm
CID3963_GTTCTCGAGAGTGAGA	Endothelial	-2.17593	0.0295683	ulm
CID3963_GTTCTCGAGATATACG	Endothelial	-1.78071	0.0749708	ulm
CID3963_GTTCTCGAGTCCATAC	Endothelial	-1.84376	0.065228	ulm
CID3963_GTTCTCGCACGAAATA	Endothelial	11.0842	1.70152e-28	ulm
CID3963_GTTCTCGCAGTCGTGC	Endothelial	-1.56838	0.116802	ulm
CID3963_GTTCTCGTCCTATGTT	Endothelial	5.90078	3.65702e-09	ulm
CID3963_GTTCTCGTCCTCAACC	Endothelial	-1.45462	0.145785	ulm
CID3963_GTTCTCGTCGGAAATA	Endothelial	-1.84858	0.0645286	ulm
CID3963_GTTTCTACAGACGCAA	Endothelial	-2.55034	0.0107666	ulm
CID3963_GTTTCTACAGCTGTGC	Endothelial	-2.22857	0.0258497	ulm
CID3963_TAAACCGAGAGTCGGT	Endothelial	-2.46308	0.0137805	ulm
CID3963_TAAACCGAGGACTGGT	Endothelial	-2.07029	0.0384335	ulm
CID3963_TAAACCGCAGGGTATG	Endothelial	-2.09931	0.0357984	ulm
CID3963_TAAACCGCATCACGTA	Endothelial	-1.62764	0.103612	ulm
CID3963_TAAACCGCATCCTAGA	Endothelial	-1.58837	0.112213	ulm
CID3963_TAAACCGGTACTCTCC	Endothelial	-2.51319	0.0119698	ulm
CID3963_TAAACCGGTGTGGCTC	Endothelial	-1.34542	0.178499	ulm
CID3963_TAAACCGTCCGCTGTT	Endothelial	-2.18307	0.0290381	ulm
CID3963_TAAACCGTCTGGTTCC	Endothelial	-1.59497	0.11073	ulm
CID3963_TAAGAGACACAGACTT	Endothelial	-2.53482	0.0112557	ulm
CID3963_TAAGAGACACATTAGC	Endothelial	-1.70694	0.0878441	ulm
CID3963_TAAGAGACACGGTAAG	Endothelial	-1.56444	0.117726	ulm
CID3963_TAAGAGACATTCCTGC	Endothelial	-1.70254	0.0886655	ulm
CID3963_TAAGAGAGTAGGCTGA	Endothelial	-1.7822	0.0747271	ulm
CID3963_TAAGAGAGTCTGATCA	Endothelial	-1.39073	0.164316	ulm
CID3963_TAAGAGATCAACCAAC	Endothelial	-1.8081	0.0706009	ulm
CID3963_TAAGAGATCAACGAAA	Endothelial	-2.59457	0.00947569	ulm
CID3963_TAAGAGATCTACCTGC	Endothelial	-1.86414	0.0623121	ulm
CID3963_TAAGAGATCTCAAGTG	Endothelial	-2.69747	0.00699088	ulm
CID3963_TAAGCGTAGAAACGCC	Endothelial	-1.78871	0.073671	ulm
CID3963_TAAGCGTCACCTGGTG	Endothelial	-2.13171	0.0330387	ulm
CID3963_TAAGCGTCATAGGATA	Endothelial	-1.90743	0.0564741	ulm
CID3963_TAAGCGTGTCCCTACT	Endothelial	-2.58093	0.00985826	ulm
CID3963_TAAGCGTGTGAGGGTT	Endothelial	-1.68842	0.0913406	ulm
CID3963_TAAGTGCAGATAGCAT	Endothelial	-1.9605	0.0499464	ulm
CID3963_TAAGTGCAGGCACATG	Endothelial	-2.38598	0.01704	ulm
CID3963_TAAGTGCAGGCATTGG	Endothelial	-2.07578	0.0379228	ulm
CID3963_TAAGTGCCAATGGAGC	Endothelial	-1.356	0.175109	ulm
CID3963_TAAGTGCCACATTCGA	Endothelial	-2.11368	0.0345508	ulm
CID3963_TAAGTGCCAGGCGATA	Endothelial	-1.61366	0.106611	ulm
CID3963_TAAGTGCCATAGGATA	Endothelial	-1.51748	0.129157	ulm
CID3963_TAAGTGCGTGTATGGG	Endothelial	-1.68692	0.091629	ulm
CID3963_TAAGTGCTCCCAGGTG	Endothelial	-2.16933	0.0300652	ulm
CID3963_TACACGAAGAATTCCC	Endothelial	-1.64862	0.0992366	ulm
CID3963_TACACGAAGCCATCGC	Endothelial	-1.9019	0.057194	ulm
CID3963_TACACGAAGGAATGGA	Endothelial	-1.61387	0.106565	ulm
CID3963_TACACGAAGGCTATCT	Endothelial	-1.75568	0.0791528	ulm
CID3963_TACACGACAAACTGTC	Endothelial	-1.60945	0.10753	ulm
CID3963_TACACGACAAGTAGTA	Endothelial	-1.70356	0.0884745	ulm
CID3963_TACACGACATACTCTT	Endothelial	8.45285	2.97074e-17	ulm
CID3963_TACACGACATGTAGTC	Endothelial	-1.83511	0.0664991	ulm
CID3963_TACACGAGTATATCCG	Endothelial	-1.69547	0.0899971	ulm
CID3963_TACACGAGTTTGTTGG	Endothelial	4.95386	7.31546e-07	ulm
CID3963_TACACGATCAACACTG	Endothelial	-1.75112	0.0799358	ulm
CID3963_TACACGATCCTCATTA	Endothelial	-1.97485	0.0482949	ulm
CID3963_TACACGATCGCCGTGA	Endothelial	-1.89172	0.0585377	ulm
CID3963_TACACGATCGGAGGTA	Endothelial	-1.90837	0.0563526	ulm
CID3963_TACACGATCTGTTTGT	Endothelial	-1.68591	0.0918237	ulm
CID3963_TACAGTGAGAAGGTTT	Endothelial	-1.81982	0.0687959	ulm
CID3963_TACAGTGAGCTAGTGG	Endothelial	-1.7849	0.0742875	ulm
CID3963_TACAGTGCAGCTGTGC	Endothelial	-1.72492	0.0845527	ulm
CID3963_TACAGTGGTGCAACGA	Endothelial	-2.32831	0.0199021	ulm
CID3963_TACAGTGGTGGGTCAA	Endothelial	-1.73282	0.0831385	ulm
CID3963_TACAGTGTCGGCGGTT	Endothelial	-2.26308	0.0236379	ulm
CID3963_TACAGTGTCTGGCGAC	Endothelial	-2.12933	0.0332349	ulm
CID3963_TACCTATAGAAGCCCA	Endothelial	-1.85223	0.064003	ulm
CID3963_TACCTATAGAGTCTGG	Endothelial	-2.45124	0.0142422	ulm
CID3963_TACCTATCAAAGGCGT	Endothelial	-1.53829	0.123989	ulm
CID3963_TACCTATCACCATCCT	Endothelial	-2.00463	0.0450119	ulm
CID3963_TACCTATCAGGTGCCT	Endothelial	-1.8211	0.0686014	ulm
CID3963_TACCTATGTCATACTG	Endothelial	-2.46808	0.0135896	ulm
CID3963_TACCTATGTGATGATA	Endothelial	-1.65994	0.0969378	ulm
CID3963_TACCTATGTTTGTTGG	Endothelial	-2.23013	0.0257461	ulm
CID3963_TACCTATTCACAATGC	Endothelial	-2.08183	0.0373661	ulm
CID3963_TACCTTAAGGCTATCT	Endothelial	-1.78616	0.0740828	ulm
CID3963_TACCTTACACCCATGG	Endothelial	-2.55131	0.0107369	ulm
CID3963_TACCTTACACCGATAT	Endothelial	-1.55362	0.120285	ulm
CID3963_TACCTTACAGACGCTC	Endothelial	-1.84366	0.0652425	ulm
CID3963_TACCTTAGTGACTCAT	Endothelial	8.34053	7.71135e-17	ulm
CID3963_TACCTTAGTGTCGCTG	Endothelial	-1.37368	0.169551	ulm
CID3963_TACCTTATCATAAAGG	Endothelial	-1.9845	0.0472097	ulm
CID3963_TACCTTATCCTAGTGA	Endothelial	-2.88136	0.00396251	ulm
CID3963_TACCTTATCGGGAGTA	Endothelial	-1.86285	0.0624926	ulm
CID3963_TACCTTATCGTACGGC	Endothelial	-2.64988	0.0080564	ulm
CID3963_TACGGATAGCAGGTCA	Endothelial	-2.05163	0.0402146	ulm
CID3963_TACGGATAGGCCCTTG	Endothelial	-1.92591	0.0541255	ulm
CID3963_TACGGATCAACAACCT	Endothelial	-1.38516	0.166013	ulm
CID3963_TACGGATCAAGTAATG	Endothelial	-2.18694	0.0287544	ulm
CID3963_TACGGATCAATGGTCT	Endothelial	-1.61279	0.1068	ulm
CID3963_TACGGATCAATTCCTT	Endothelial	-2.18199	0.0291181	ulm
CID3963_TACGGATCACAAGTAA	Endothelial	-2.21914	0.0264845	ulm
CID3963_TACGGATGTAGCTTGT	Endothelial	-1.55379	0.120245	ulm
CID3963_TACGGATTCCGCATCT	Endothelial	-1.97427	0.0483608	ulm
CID3963_TACGGATTCCTCGCAT	Endothelial	-2.14651	0.0318401	ulm
CID3963_TACGGGCAGACCTTTG	Endothelial	-1.87939	0.0602005	ulm
CID3963_TACGGGCAGGATGTAT	Endothelial	-1.82622	0.0678269	ulm
CID3963_TACGGGCAGGTGTTAA	Endothelial	-1.79499	0.0726649	ulm
CID3963_TACGGGCCAAGCGAGT	Endothelial	9.63865	5.91213e-22	ulm
CID3963_TACGGGCCAGGTCTCG	Endothelial	-0.919086	0.358058	ulm
CID3963_TACGGGCCATGTAGTC	Endothelial	-1.86148	0.0626857	ulm
CID3963_TACGGGCTCCAATGGT	Endothelial	-1.91569	0.055414	ulm
CID3963_TACGGGCTCCATGCTC	Endothelial	-1.96735	0.0491526	ulm
CID3963_TACGGTAAGGGAGTAA	Endothelial	-1.82556	0.0679263	ulm
CID3963_TACGGTACACCTTGTC	Endothelial	-1.79641	0.0724402	ulm
CID3963_TACGGTACATGTTGAC	Endothelial	-1.75815	0.078732	ulm
CID3963_TACGGTAGTGTTTGTG	Endothelial	-1.71127	0.0870424	ulm
CID3963_TACGGTAGTTCGCGAC	Endothelial	9.47466	2.86798e-21	ulm
CID3963_TACGGTATCCGCTGTT	Endothelial	-1.47288	0.140793	ulm
CID3963_TACGGTATCGCTAGCG	Endothelial	-1.67226	0.0944838	ulm
CID3963_TACTCATAGATACACA	Endothelial	-1.81936	0.0688663	ulm
CID3963_TACTCATAGTGTGGCA	Endothelial	-1.89962	0.0574927	ulm
CID3963_TACTCATCAAAGAATC	Endothelial	-1.66502	0.0959195	ulm
CID3963_TACTCATGTAAAGGAG	Endothelial	-1.84096	0.0656375	ulm
CID3963_TACTCATGTGGTACAG	Endothelial	-1.9034	0.0569978	ulm
CID3963_TACTCATTCGCCTGTT	Endothelial	-1.74151	0.0816042	ulm
CID3963_TACTCATTCGTCGTTC	Endothelial	-1.61959	0.105331	ulm
CID3963_TACTCATTCTTCAACT	Endothelial	-1.64464	0.100054	ulm
CID3963_TACTCGCAGCAATATG	Endothelial	-1.6773	0.0934937	ulm
CID3963_TACTCGCAGGCCCGTT	Endothelial	-1.72424	0.0846756	ulm
CID3963_TACTCGCCAACACCTA	Endothelial	-1.55238	0.120581	ulm
CID3963_TACTCGCCAGGCGATA	Endothelial	-1.40304	0.160615	ulm
CID3963_TACTCGCGTGCACCAC	Endothelial	-1.72254	0.084982	ulm
CID3963_TACTTACAGTCGTACT	Endothelial	-1.77551	0.0758246	ulm
CID3963_TACTTACCATGTCTCC	Endothelial	-1.85615	0.0634426	ulm
CID3963_TACTTACGTCAGTGGA	Endothelial	-3.09268	0.00198541	ulm
CID3963_TACTTACGTCCAGTTA	Endothelial	-1.31375	0.188939	ulm
CID3963_TACTTACGTCTGCAAT	Endothelial	-1.99472	0.0460825	ulm
CID3963_TACTTACTCCTAGGGC	Endothelial	-1.82315	0.0682904	ulm
CID3963_TACTTGTCAACTGCGC	Endothelial	-1.56608	0.11734	ulm
CID3963_TACTTGTCACAGCCCA	Endothelial	-1.74677	0.0806868	ulm
CID3963_TACTTGTCACATGTGT	Endothelial	-1.74718	0.0806165	ulm
CID3963_TACTTGTGTCTAGCCG	Endothelial	-1.95308	0.05082	ulm
CID3963_TACTTGTGTGCCTTGG	Endothelial	-1.92834	0.0538228	ulm
CID3963_TACTTGTTCCATGAGT	Endothelial	-1.22285	0.221396	ulm
CID3963_TACTTGTTCCATTCTA	Endothelial	-2.21222	0.0269593	ulm
CID3963_TACTTGTTCTTCCTTC	Endothelial	-0.920464	0.357338	ulm
CID3963_TAGACCAAGAACAACT	Endothelial	-1.771	0.0765714	ulm
CID3963_TAGACCAAGCGTAATA	Endothelial	-1.51248	0.130423	ulm
CID3963_TAGACCACAAGCCCAC	Endothelial	-1.9719	0.0486301	ulm
CID3963_TAGACCACAGGACGTA	Endothelial	-2.05176	0.0402016	ulm
CID3963_TAGACCACATCCCATC	Endothelial	-1.96859	0.0490096	ulm
CID3963_TAGACCACATGTAGTC	Endothelial	-1.59359	0.111038	ulm
CID3963_TAGACCAGTCTGGAGA	Endothelial	-1.81379	0.0697198	ulm
CID3963_TAGACCAGTGCCTGGT	Endothelial	-1.55377	0.120249	ulm
CID3963_TAGACCAGTGCCTGTG	Endothelial	-1.679	0.0931629	ulm
CID3963_TAGAGCTAGGAATTAC	Endothelial	-1.73953	0.0819522	ulm
CID3963_TAGAGCTAGTGGTAGC	Endothelial	-1.70091	0.0889711	ulm
CID3963_TAGAGCTGTAGGAGTC	Endothelial	-1.78873	0.0736687	ulm
CID3963_TAGAGCTGTCCAACTA	Endothelial	-2.42919	0.0151385	ulm
CID3963_TAGAGCTGTGCCTGTG	Endothelial	-1.71455	0.0864374	ulm
CID3963_TAGAGCTGTTTGGCGC	Endothelial	-1.53481	0.12484	ulm
CID3963_TAGAGCTTCAGAGCTT	Endothelial	-1.64965	0.0990254	ulm
CID3963_TAGAGCTTCATCGGAT	Endothelial	-2.10024	0.0357158	ulm
CID3963_TAGAGCTTCCAAATGC	Endothelial	-1.63854	0.10132	ulm
CID3963_TAGAGCTTCGCTTAGA	Endothelial	-1.96122	0.0498626	ulm
CID3963_TAGCCGGAGACAATAC	Endothelial	-1.4539	0.145985	ulm
CID3963_TAGCCGGAGATCGGGT	Endothelial	-1.66215	0.0964936	ulm
CID3963_TAGCCGGAGCTCTCGG	Endothelial	-1.6748	0.0939838	ulm
CID3963_TAGCCGGCACGAAAGC	Endothelial	-2.34499	0.0190339	ulm
CID3963_TAGCCGGGTGTCAATC	Endothelial	-1.75539	0.0792037	ulm
CID3963_TAGCCGGGTTATCACG	Endothelial	-1.72608	0.0843443	ulm
CID3963_TAGCCGGTCGTGGACC	Endothelial	-1.34493	0.178658	ulm
CID3963_TAGGCATAGACAGACC	Endothelial	-1.88249	0.0597799	ulm
CID3963_TAGGCATCAAGAAAGG	Endothelial	-2.00515	0.0449558	ulm
CID3963_TAGGCATCACATCCGG	Endothelial	-1.6527	0.0984034	ulm
CID3963_TAGGCATCACGCCAGT	Endothelial	-2.33483	0.019559	ulm
CID3963_TAGGCATCAGATGGGT	Endothelial	-1.70159	0.0888428	ulm
CID3963_TAGGCATTCGATCCCT	Endothelial	-1.88651	0.0592355	ulm
CID3963_TAGTGGTAGTCACGCC	Endothelial	-1.90319	0.0570254	ulm
CID3963_TAGTGGTAGTGAAGAG	Endothelial	-2.82975	0.00466163	ulm
CID3963_TAGTGGTCAGACTCGC	Endothelial	-2.98123	0.00287324	ulm
CID3963_TAGTGGTCAGGAATCG	Endothelial	-1.61012	0.107382	ulm
CID3963_TAGTGGTCAGTAAGCG	Endothelial	-2.21863	0.0265193	ulm
CID3963_TAGTGGTGTGTTTGTG	Endothelial	-1.76163	0.0781422	ulm
CID3963_TAGTGGTTCACTTATC	Endothelial	-1.71571	0.0862256	ulm
CID3963_TAGTGGTTCGCCGTGA	Endothelial	-2.07064	0.0384015	ulm
CID3963_TAGTGGTTCTAGAGTC	Endothelial	-1.78689	0.0739649	ulm
CID3963_TAGTTGGAGTTATCGC	Endothelial	-2.36968	0.01781	ulm
CID3963_TAGTTGGCAAAGGTGC	Endothelial	-1.30166	0.193043	ulm
CID3963_TAGTTGGCACTTGGAT	Endothelial	-1.54144	0.123221	ulm
CID3963_TAGTTGGCATGCTGGC	Endothelial	-1.79164	0.0732004	ulm
CID3963_TAGTTGGTCAACGCTA	Endothelial	-1.63858	0.101311	ulm
CID3963_TAGTTGGTCAGTTCGA	Endothelial	-2.03964	0.0413947	ulm
CID3963_TAGTTGGTCGCGCCAA	Endothelial	-1.67634	0.0936823	ulm
CID3963_TAGTTGGTCTGTTTGT	Endothelial	-1.44284	0.149077	ulm
CID3963_TATCAGGAGGTGATAT	Endothelial	-2.37406	0.0176001	ulm
CID3963_TATCAGGAGTAGGCCA	Endothelial	-1.83257	0.0668765	ulm
CID3963_TATCAGGGTCCCGACA	Endothelial	-2.55937	0.010491	ulm
CID3963_TATCAGGTCACAACGT	Endothelial	-1.72441	0.0846449	ulm
CID3963_TATCAGGTCCTAGGGC	Endothelial	-2.22881	0.0258342	ulm
CID3963_TATCTCAAGAAGGGTA	Endothelial	-2.19036	0.0285059	ulm
CID3963_TATCTCAAGGCATTGG	Endothelial	-1.68198	0.0925826	ulm
CID3963_TATCTCAAGGTAGCTG	Endothelial	-1.45112	0.146758	ulm
CID3963_TATCTCAAGTTATCGC	Endothelial	-1.86035	0.0628464	ulm
CID3963_TATCTCACAATGTAAG	Endothelial	-1.66767	0.095392	ulm
CID3963_TATCTCATCCAAACTG	Endothelial	-1.77169	0.0764558	ulm
CID3963_TATCTCATCTGCCAGG	Endothelial	-1.62594	0.103974	ulm
CID3963_TATGCCCAGGCGTACA	Endothelial	-1.69141	0.0907689	ulm
CID3963_TATGCCCGTCAGAAGC	Endothelial	-1.68518	0.0919651	ulm
CID3963_TATGCCCGTCGACTAT	Endothelial	-1.66507	0.0959084	ulm
CID3963_TATGCCCGTTCCACGG	Endothelial	-1.95353	0.0507661	ulm
CID3963_TATGCCCTCGTTTAGG	Endothelial	5.38114	7.45732e-08	ulm
CID3963_TATTACCAGGTGATTA	Endothelial	-1.85579	0.0634938	ulm
CID3963_TATTACCCAGTAACGG	Endothelial	-1.70206	0.0887539	ulm
CID3963_TATTACCGTCCTGCTT	Endothelial	-1.46648	0.142528	ulm
CID3963_TATTACCGTTACTGAC	Endothelial	-2.25348	0.0242363	ulm
CID3963_TATTACCGTTCACCTC	Endothelial	-1.85009	0.0643105	ulm
CID3963_TATTACCTCAATCACG	Endothelial	-1.68519	0.091963	ulm
CID3963_TATTACCTCAGGCGAA	Endothelial	-1.67014	0.0949019	ulm
CID3963_TATTACCTCAGTCAGT	Endothelial	-1.91087	0.0560304	ulm
CID3963_TATTACCTCCAAGTAC	Endothelial	-1.48859	0.136605	ulm
CID3963_TATTACCTCCGCTGTT	Endothelial	-1.29878	0.194029	ulm
CID3963_TATTACCTCTTACCTA	Endothelial	-2.15794	0.0309404	ulm
CID3963_TCAACGAAGATCCTGT	Endothelial	-1.35553	0.17526	ulm
CID3963_TCAACGAAGCGTAATA	Endothelial	-2.53707	0.0111836	ulm
CID3963_TCAACGAGTCCAGTAT	Endothelial	-2.55135	0.0107356	ulm
CID3963_TCAACGAGTGAGGGTT	Endothelial	-2.29438	0.0217759	ulm
CID3963_TCAACGATCCTTTACA	Endothelial	-1.41507	0.157058	ulm
CID3963_TCAATCTAGACAGAGA	Endothelial	-1.72129	0.0852082	ulm
CID3963_TCAATCTAGCCACTAT	Endothelial	-1.95181	0.0509705	ulm
CID3963_TCAATCTCAAGGCTCC	Endothelial	-1.5639	0.117851	ulm
CID3963_TCAATCTCATTCTCAT	Endothelial	-2.10661	0.0351594	ulm
CID3963_TCAATCTGTTTGACAC	Endothelial	-1.71014	0.0872498	ulm
CID3963_TCAATCTTCCGTACAA	Endothelial	-1.53487	0.124827	ulm
CID3963_TCACAAGAGGCTACGA	Endothelial	-1.86415	0.0623104	ulm
CID3963_TCACAAGAGTGAAGTT	Endothelial	-1.74545	0.0809175	ulm
CID3963_TCACAAGAGTGTTAGA	Endothelial	-1.70235	0.0887007	ulm
CID3963_TCACAAGAGTTTCCTT	Endothelial	-2.20139	0.027716	ulm
CID3963_TCACAAGCAGCGTAAG	Endothelial	-2.13192	0.0330219	ulm
CID3963_TCACAAGCAGCGTTCG	Endothelial	-1.81906	0.0689123	ulm
CID3963_TCACAAGCATATACCG	Endothelial	-2.13443	0.0328158	ulm
CID3963_TCACAAGGTAACGACG	Endothelial	-1.74077	0.0817342	ulm
CID3963_TCACAAGGTTCGGCAC	Endothelial	-1.68077	0.0928175	ulm
CID3963_TCACAAGTCAGCTTAG	Endothelial	-2.05381	0.040003	ulm
CID3963_TCACAAGTCATGTCTT	Endothelial	-2.55839	0.0105207	ulm
CID3963_TCACAAGTCGCAGGCT	Endothelial	-2.07516	0.0379802	ulm
CID3963_TCACAAGTCGTAGGAG	Endothelial	-1.44711	0.147877	ulm
CID3963_TCACGAAAGATGCGAC	Endothelial	-1.72259	0.0849729	ulm
CID3963_TCACGAAAGTTTGCGT	Endothelial	-2.3611	0.0182275	ulm
CID3963_TCACGAACAAGCCGCT	Endothelial	-1.84797	0.0646163	ulm
CID3963_TCACGAACAAGGTTCT	Endothelial	-1.54987	0.121183	ulm
CID3963_TCACGAACACAGAGGT	Endothelial	-2.02101	0.0432881	ulm
CID3963_TCAGATGAGCGTGAAC	Endothelial	-2.09692	0.0360087	ulm
CID3963_TCAGATGAGGAGTTTA	Endothelial	-1.62078	0.105075	ulm
CID3963_TCAGATGAGGTGGGTT	Endothelial	-2.10639	0.035179	ulm
CID3963_TCAGATGGTGGTTTCA	Endothelial	-2.21963	0.0264513	ulm
CID3963_TCAGATGTCAAGCCTA	Endothelial	-1.76527	0.0775287	ulm
CID3963_TCAGATGTCGAATCCA	Endothelial	-2.5318	0.0113528	ulm
CID3963_TCAGATGTCGCATGAT	Endothelial	-1.45542	0.145563	ulm
CID3963_TCAGCAAAGGGCTCTC	Endothelial	-1.83208	0.0669501	ulm
CID3963_TCAGCAAAGGGTGTGT	Endothelial	-1.82574	0.0678988	ulm
CID3963_TCAGCAAAGGTGGGTT	Endothelial	-1.67903	0.0931558	ulm
CID3963_TCAGCAACATTGGTAC	Endothelial	-1.71553	0.0862589	ulm
CID3963_TCAGCAAGTCTCTCGT	Endothelial	-1.96519	0.0494016	ulm
CID3963_TCAGCAAGTGCCTGTG	Endothelial	-1.6563	0.0976708	ulm
CID3963_TCAGCAAGTGTATGGG	Endothelial	-2.24207	0.0249641	ulm
CID3963_TCAGCAATCCTCGCAT	Endothelial	-1.89021	0.0587395	ulm
CID3963_TCAGCAATCTGGCGTG	Endothelial	-1.51941	0.128671	ulm
CID3963_TCAGCAATCTTGTCAT	Endothelial	-2.02129	0.0432585	ulm
CID3963_TCAGCTCAGACTAGAT	Endothelial	-2.36435	0.018068	ulm
CID3963_TCAGCTCAGTGTACCT	Endothelial	-1.70593	0.0880311	ulm
CID3963_TCAGCTCCACAACGTT	Endothelial	-1.69097	0.0908538	ulm
CID3963_TCAGCTCCAGCAGTTT	Endothelial	-2.00701	0.0447575	ulm
CID3963_TCAGCTCGTCTGGAGA	Endothelial	-1.7669	0.0772547	ulm
CID3963_TCAGCTCGTTCTGTTT	Endothelial	-2.08951	0.0366704	ulm
CID3963_TCAGCTCGTTGTCGCG	Endothelial	-2.26813	0.0233282	ulm
CID3963_TCAGCTCTCAACTCTT	Endothelial	-1.95546	0.0505377	ulm
CID3963_TCAGCTCTCAAGAAGT	Endothelial	-1.91602	0.0553721	ulm
CID3963_TCAGGATAGGAATTAC	Endothelial	-1.76242	0.0780079	ulm
CID3963_TCAGGATCAGGGTACA	Endothelial	-1.62538	0.104092	ulm
CID3963_TCAGGATGTTGTCTTT	Endothelial	-1.82227	0.0684238	ulm
CID3963_TCAGGATTCCTTTACA	Endothelial	-1.24237	0.214111	ulm
CID3963_TCAGGTAAGATTACCC	Endothelial	-2.14901	0.031642	ulm
CID3963_TCAGGTAGTAAATGTG	Endothelial	6.54113	6.20455e-11	ulm
CID3963_TCATTACAGCAGGTCA	Endothelial	-1.71909	0.0856087	ulm
CID3963_TCATTACAGTATCGAA	Endothelial	-1.63134	0.102829	ulm
CID3963_TCATTACAGTCGAGTG	Endothelial	-1.53578	0.124604	ulm
CID3963_TCATTACAGTGTACGG	Endothelial	-2.05383	0.0400013	ulm
CID3963_TCATTACAGTTAACGA	Endothelial	-2.10238	0.0355287	ulm
CID3963_TCATTACCATCACGAT	Endothelial	-2.18995	0.0285354	ulm
CID3963_TCATTACGTAAGTGTA	Endothelial	-1.74429	0.0811188	ulm
CID3963_TCATTACGTACTTAGC	Endothelial	-1.79354	0.0728974	ulm
CID3963_TCATTACGTGGAAAGA	Endothelial	-2.39916	0.0164388	ulm
CID3963_TCATTTGAGATATACG	Endothelial	-1.61728	0.105828	ulm
CID3963_TCATTTGAGGGTATCG	Endothelial	-1.56297	0.118069	ulm
CID3963_TCATTTGAGTGGTAGC	Endothelial	-1.98788	0.046834	ulm
CID3963_TCATTTGCATGAACCT	Endothelial	-2.10814	0.0350268	ulm
CID3963_TCATTTGGTCTCCCTA	Endothelial	-1.7675	0.0771543	ulm
CID3963_TCATTTGGTTAGTGGG	Endothelial	-0.882978	0.377255	ulm
CID3963_TCCACACAGAGACTAT	Endothelial	-1.88126	0.0599464	ulm
CID3963_TCCACACAGATAGGAG	Endothelial	-1.77588	0.0757626	ulm
CID3963_TCCACACAGCGACGTA	Endothelial	-2.39121	0.016799	ulm
CID3963_TCCACACAGGACAGCT	Endothelial	-2.72415	0.00645048	ulm
CID3963_TCCACACAGGGTCTCC	Endothelial	-1.76667	0.0772944	ulm
CID3963_TCCACACAGTGAAGTT	Endothelial	-1.6851	0.0919801	ulm
CID3963_TCCACACCACATTAGC	Endothelial	-1.96963	0.0488903	ulm
CID3963_TCCACACGTAAGCACG	Endothelial	-1.67468	0.0940068	ulm
CID3963_TCCACACGTTCGGGCT	Endothelial	-2.3163	0.0205486	ulm
CID3963_TCCACACGTTTACTCT	Endothelial	-1.96599	0.0493086	ulm
CID3963_TCCACACTCGCGCCAA	Endothelial	-1.61262	0.106839	ulm
CID3963_TCCCGATAGCGTCAAG	Endothelial	-1.69446	0.0901876	ulm
CID3963_TCCCGATCAAGCTGAG	Endothelial	-2.56339	0.0103703	ulm
CID3963_TCCCGATCACAGATTC	Endothelial	-2.22362	0.0261814	ulm
CID3963_TCCCGATCATCTCGCT	Endothelial	-1.62748	0.103646	ulm
CID3963_TCCCGATGTGTTGAGG	Endothelial	-1.72303	0.0848927	ulm
CID3963_TCCCGATTCCCTCAGT	Endothelial	-2.01578	0.0438315	ulm
CID3963_TCGAGGCAGCTCCTTC	Endothelial	-2.55884	0.0105072	ulm
CID3963_TCGAGGCCATCCGTGG	Endothelial	-1.61841	0.105585	ulm
CID3963_TCGAGGCGTCTGGAGA	Endothelial	-1.87197	0.0612201	ulm
CID3963_TCGAGGCGTGGTCTCG	Endothelial	-1.86816	0.0617498	ulm
CID3963_TCGCGAGAGATCACGG	Endothelial	-2.02152	0.0432352	ulm
CID3963_TCGCGAGAGCCAGTAG	Endothelial	-1.59386	0.110979	ulm
CID3963_TCGCGAGAGCTTTGGT	Endothelial	-1.6882	0.091383	ulm
CID3963_TCGCGAGAGGGTTTCT	Endothelial	-2.61336	0.00897021	ulm
CID3963_TCGCGAGCAAATTGCC	Endothelial	-2.4675	0.0136115	ulm
CID3963_TCGCGAGCAAGAAAGG	Endothelial	7.15084	8.82405e-13	ulm
CID3963_TCGCGAGCAGTATAAG	Endothelial	-1.59578	0.110549	ulm
CID3963_TCGCGAGGTCGAACAG	Endothelial	-1.71649	0.086082	ulm
CID3963_TCGCGAGTCAAAGACA	Endothelial	-1.83224	0.066926	ulm
CID3963_TCGCGAGTCCAACCAA	Endothelial	6.31256	2.78333e-10	ulm
CID3963_TCGCGAGTCTAACTGG	Endothelial	-1.68986	0.0910657	ulm
CID3963_TCGCGAGTCTTGAGAC	Endothelial	-2.00157	0.0453402	ulm
CID3963_TCGCGTTAGATATGGT	Endothelial	-1.98374	0.0472945	ulm
CID3963_TCGCGTTAGGGCACTA	Endothelial	-2.55382	0.0106599	ulm
CID3963_TCGCGTTAGGGCATGT	Endothelial	-1.47105	0.141287	ulm
CID3963_TCGCGTTCAGCTCGCA	Endothelial	-1.95292	0.050838	ulm
CID3963_TCGCGTTCATTCCTCG	Endothelial	-2.22183	0.0263023	ulm
CID3963_TCGCGTTGTATAGTAG	Endothelial	-1.65185	0.0985752	ulm
CID3963_TCGCGTTGTGAGGGTT	Endothelial	-2.15348	0.031289	ulm
CID3963_TCGCGTTTCGACAGCC	Endothelial	1.89155	0.0585601	ulm
CID3963_TCGGGACCAAGTCTAC	Endothelial	-1.9123	0.0558474	ulm
CID3963_TCGGGACCACTGCCAG	Endothelial	-1.68205	0.0925692	ulm
CID3963_TCGGGACCATATGAGA	Endothelial	-1.99477	0.0460768	ulm
CID3963_TCGGGACGTAGCTAAA	Endothelial	-1.90854	0.056331	ulm
CID3963_TCGGGACGTAGCTGCC	Endothelial	-1.29131	0.196608	ulm
CID3963_TCGGGACGTATTAGCC	Endothelial	-2.23151	0.0256547	ulm
CID3963_TCGGGACGTCAAACTC	Endothelial	-1.72324	0.0848562	ulm
CID3963_TCGGGACGTCGACTAT	Endothelial	-2.07278	0.0382016	ulm
CID3963_TCGGTAAAGAGACGAA	Endothelial	-1.80926	0.0704203	ulm
CID3963_TCGGTAAAGTGGTAGC	Endothelial	-1.55792	0.119263	ulm
CID3963_TCGGTAACAAGCCCAC	Endothelial	-2.36051	0.0182565	ulm
CID3963_TCGGTAAGTCATCCCT	Endothelial	-1.50393	0.13261	ulm
CID3963_TCGTACCAGAGACTTA	Endothelial	-2.97104	0.00297034	ulm
CID3963_TCGTACCAGGAGTTTA	Endothelial	-2.02289	0.0430933	ulm
CID3963_TCGTACCCAAGCGAGT	Endothelial	-1.99981	0.0455299	ulm
CID3963_TCGTACCCACGAAACG	Endothelial	-1.88651	0.0592357	ulm
CID3963_TCGTACCCACGTCAGC	Endothelial	-1.58617	0.112712	ulm
CID3963_TCGTACCCACTGCCAG	Endothelial	-2.55063	0.0107579	ulm
CID3963_TCGTACCCAGCAGTTT	Endothelial	-1.59442	0.110854	ulm
CID3963_TCGTACCGTAGCAAAT	Endothelial	-1.72593	0.0843698	ulm
CID3963_TCGTACCGTCACTTCC	Endothelial	-2.78356	0.00537991	ulm
CID3963_TCGTACCGTCTCTCGT	Endothelial	-1.83448	0.0665925	ulm
CID3963_TCGTACCGTGCAGGTA	Endothelial	-2.45739	0.0140007	ulm
CID3963_TCGTACCGTGTTCTTT	Endothelial	-1.63771	0.101493	ulm
CID3963_TCGTACCGTTGAACTC	Endothelial	-1.93863	0.0525558	ulm
CID3963_TCGTAGAAGTGGAGTC	Endothelial	-1.7474	0.0805781	ulm
CID3963_TCGTAGACAAGGACTG	Endothelial	-2.47005	0.0135149	ulm
CID3963_TCGTAGAGTCCAGTAT	Endothelial	-1.77598	0.0757469	ulm
CID3963_TCGTAGATCAGCAACT	Endothelial	-1.59922	0.109782	ulm
CID3963_TCTATTGAGAAACCGC	Endothelial	-1.74681	0.0806803	ulm
CID3963_TCTATTGAGTTCGCAT	Endothelial	-1.68002	0.0929635	ulm
CID3963_TCTATTGCAACTTGAC	Endothelial	-1.78941	0.0735597	ulm
CID3963_TCTATTGCAAGCTGGA	Endothelial	7.57695	3.64049e-14	ulm
CID3963_TCTATTGCAAGTCATC	Endothelial	-1.79014	0.0734417	ulm
CID3963_TCTATTGCACAGACTT	Endothelial	-2.07997	0.0375367	ulm
CID3963_TCTATTGGTACTCGCG	Endothelial	-2.19616	0.0280879	ulm
CID3963_TCTATTGTCACCAGGC	Endothelial	-1.7606	0.0783166	ulm
CID3963_TCTCATAAGACTGTAA	Endothelial	-1.73255	0.0831863	ulm
CID3963_TCTCATAAGGACGAAA	Endothelial	-2.03033	0.0423316	ulm
CID3963_TCTCATAAGGGTCTCC	Endothelial	-1.5138	0.130086	ulm
CID3963_TCTCATAAGGGTTTCT	Endothelial	-1.71635	0.0861087	ulm
CID3963_TCTCATACACCGTTGG	Endothelial	-2.10685	0.0351389	ulm
CID3963_TCTCATACATCGACGC	Endothelial	-1.85915	0.0630152	ulm
CID3963_TCTCATAGTTAGGGTG	Endothelial	-1.86764	0.0618219	ulm
CID3963_TCTCATAGTTGCGTTA	Endothelial	-2.6267	0.00862613	ulm
CID3963_TCTCTAAAGCATGGCA	Endothelial	-1.44053	0.149729	ulm
CID3963_TCTCTAAAGGAATTAC	Endothelial	-1.68333	0.0923208	ulm
CID3963_TCTCTAACAGTAAGAT	Endothelial	-1.46883	0.141891	ulm
CID3963_TCTCTAATCACCGGGT	Endothelial	-1.90147	0.0572507	ulm
CID3963_TCTGAGACATATGGTC	Endothelial	-1.87942	0.0601969	ulm
CID3963_TCTGAGACATGCGCAC	Endothelial	-1.66639	0.0956462	ulm
CID3963_TCTGAGAGTCGCTTTC	Endothelial	-2.00723	0.0447339	ulm
CID3963_TCTGAGAGTTCCACAA	Endothelial	-1.72376	0.0847612	ulm
CID3963_TCTGAGATCATCGCTC	Endothelial	-2.11347	0.034569	ulm
CID3963_TCTGAGATCCCTAACC	Endothelial	-1.63697	0.101648	ulm
CID3963_TCTGAGATCCTATGTT	Endothelial	-1.6392	0.101183	ulm
CID3963_TCTGAGATCCTGTACC	Endothelial	-1.75262	0.0796783	ulm
CID3963_TCTGAGATCTGCGGCA	Endothelial	-1.94253	0.0520829	ulm
CID3963_TCTGGAAAGCTCCTTC	Endothelial	5.53699	3.10313e-08	ulm
CID3963_TCTGGAAAGGACGAAA	Endothelial	-1.10205	0.27045	ulm
CID3963_TCTGGAAAGTATCTCG	Endothelial	-1.93945	0.0524566	ulm
CID3963_TCTGGAACAAGACACG	Endothelial	-1.85306	0.0638833	ulm
CID3963_TCTGGAATCCCAGGTG	Endothelial	-1.7204	0.0853693	ulm
CID3963_TCTGGAATCTTTAGGG	Endothelial	-2.08703	0.0368939	ulm
CID3963_TCTTCGGAGATACACA	Endothelial	-2.16787	0.0301763	ulm
CID3963_TCTTCGGAGGAATTAC	Endothelial	-1.99755	0.0457749	ulm
CID3963_TCTTCGGAGTCCGTAT	Endothelial	-1.5531	0.12041	ulm
CID3963_TCTTCGGAGTCTCCTC	Endothelial	-1.82677	0.0677437	ulm
CID3963_TCTTCGGAGTGCGATG	Endothelial	-1.8769	0.0605417	ulm
CID3963_TCTTCGGCAACACCCG	Endothelial	-1.97743	0.0480022	ulm
CID3963_TCTTCGGCAGTTTACG	Endothelial	-1.91384	0.0556502	ulm
CID3963_TCTTCGGCATCTATGG	Endothelial	-2.88117	0.00396484	ulm
CID3963_TCTTCGGGTACTCAAC	Endothelial	-1.801	0.0717125	ulm
CID3963_TCTTCGGGTCCTGCTT	Endothelial	-1.8878	0.0590631	ulm
CID3963_TCTTCGGGTCTTGATG	Endothelial	-2.17593	0.0295684	ulm
CID3963_TCTTCGGGTGAAGGCT	Endothelial	-2.26245	0.0236768	ulm
CID3963_TCTTCGGTCACCTTAT	Endothelial	-1.95587	0.0504892	ulm
CID3963_TCTTCGGTCGCGTTTC	Endothelial	-1.8035	0.0713201	ulm
CID3963_TCTTCGGTCGTCTGCT	Endothelial	-2.52379	0.0116148	ulm
CID3963_TCTTTCCAGAGTCGGT	Endothelial	-1.90389	0.0569341	ulm
CID3963_TCTTTCCAGAGTTGGC	Endothelial	-2.12195	0.0338506	ulm
CID3963_TCTTTCCAGCTGATAA	Endothelial	-1.78492	0.0742845	ulm
CID3963_TCTTTCCGTCTAGGTT	Endothelial	-1.87033	0.0614477	ulm
CID3963_TCTTTCCGTCTCTTTA	Endothelial	-2.06999	0.0384615	ulm
CID3963_TCTTTCCTCACCGGGT	Endothelial	-1.65835	0.0972571	ulm
CID3963_TCTTTCCTCCGCGGTA	Endothelial	-1.90071	0.0573501	ulm
CID3963_TCTTTCCTCGGGAGTA	Endothelial	-1.69508	0.0900704	ulm
CID3963_TGAAAGAAGGATGGAA	Endothelial	-2.69005	0.00714821	ulm
CID3963_TGAAAGACAGGAATGC	Endothelial	-0.951978	0.341116	ulm
CID3963_TGAAAGACATGTAGTC	Endothelial	-2.57293	0.010089	ulm
CID3963_TGACAACAGAGACTAT	Endothelial	-1.94996	0.0511907	ulm
CID3963_TGACAACAGTACTTGC	Endothelial	-1.63491	0.102079	ulm
CID3963_TGACAACCAATGGACG	Endothelial	-1.57817	0.114537	ulm
CID3963_TGACAACCAGCCTTTC	Endothelial	-2.14022	0.0323453	ulm
CID3963_TGACAACTCATAAAGG	Endothelial	-2.1697	0.0300377	ulm
CID3963_TGACGGCAGACGCACA	Endothelial	-1.70971	0.0873291	ulm
CID3963_TGACGGCAGGATCGCA	Endothelial	-1.65272	0.0983983	ulm
CID3963_TGACGGCCATGCAACT	Endothelial	-1.76712	0.0772188	ulm
CID3963_TGACGGCCATTGGTAC	Endothelial	-2.07255	0.0382229	ulm
CID3963_TGACGGCGTTAGAACA	Endothelial	-1.61507	0.106307	ulm
CID3963_TGACGGCTCAACGGCC	Endothelial	-1.75311	0.0795933	ulm
CID3963_TGACGGCTCCGTCATC	Endothelial	-1.80931	0.0704135	ulm
CID3963_TGACTAGAGATCGGGT	Endothelial	-2.02881	0.0424863	ulm
CID3963_TGACTAGCAACACCTA	Endothelial	-2.37322	0.0176402	ulm
CID3963_TGACTAGCACAGAGGT	Endothelial	-2.02017	0.0433748	ulm
CID3963_TGACTAGCACGCCAGT	Endothelial	-1.83925	0.0658879	ulm
CID3963_TGACTAGCACGGTAAG	Endothelial	-1.45364	0.146058	ulm
CID3963_TGACTAGCATTAACCG	Endothelial	-1.87423	0.0609085	ulm
CID3963_TGACTAGGTCAAGCGA	Endothelial	-1.48486	0.13759	ulm
CID3963_TGACTAGGTGCGATAG	Endothelial	-2.00615	0.0448494	ulm
CID3963_TGACTAGGTTCCACAA	Endothelial	-1.86336	0.0624217	ulm
CID3963_TGACTAGTCGTTACGA	Endothelial	-1.83155	0.0670282	ulm
CID3963_TGACTTTAGCTCCCAG	Endothelial	-1.41131	0.158164	ulm
CID3963_TGACTTTAGTCGAGTG	Endothelial	-2.44012	0.0146881	ulm
CID3963_TGACTTTCACACGCTG	Endothelial	-1.50242	0.132998	ulm
CID3963_TGACTTTCATGTCTCC	Endothelial	-1.65302	0.0983365	ulm
CID3963_TGACTTTCATTAACCG	Endothelial	-1.59582	0.11054	ulm
CID3963_TGACTTTGTATGAATG	Endothelial	-1.8699	0.061508	ulm
CID3963_TGACTTTGTTAAGGGC	Endothelial	-2.1256	0.0335444	ulm
CID3963_TGACTTTTCCGCGTTT	Endothelial	-2.06532	0.0389012	ulm
CID3963_TGACTTTTCTGTCCGT	Endothelial	-1.49878	0.133941	ulm
CID3963_TGACTTTTCTGTGCAA	Endothelial	-1.96632	0.049271	ulm
CID3963_TGAGAGGAGGAGCGAG	Endothelial	-1.74816	0.0804459	ulm
CID3963_TGAGAGGAGGAGTTTA	Endothelial	-2.11276	0.0346297	ulm
CID3963_TGAGAGGCATTAGGCT	Endothelial	-1.65968	0.0969903	ulm
CID3963_TGAGAGGCATTGTGCA	Endothelial	-1.88825	0.0590015	ulm
CID3963_TGAGAGGGTGCCTGTG	Endothelial	-2.64367	0.00820552	ulm
CID3963_TGAGAGGGTGTTCGAT	Endothelial	-2.75936	0.00579504	ulm
CID3963_TGAGAGGGTGTTGGGA	Endothelial	-2.03221	0.0421414	ulm
CID3963_TGAGAGGGTTATGTGC	Endothelial	6.70496	2.05067e-11	ulm
CID3963_TGAGAGGTCGCCTGTT	Endothelial	-1.59446	0.110843	ulm
CID3963_TGAGCATAGATACACA	Endothelial	-1.9091	0.0562592	ulm
CID3963_TGAGCATAGATCTGCT	Endothelial	-1.90097	0.057315	ulm
CID3963_TGAGCATAGGGATCTG	Endothelial	-3.06221	0.00219907	ulm
CID3963_TGAGCATCAATCTGCA	Endothelial	-1.62699	0.103751	ulm
CID3963_TGAGCATCACAAGACG	Endothelial	-0.975321	0.329409	ulm
CID3963_TGAGCATTCAGCTTAG	Endothelial	-1.79789	0.0722045	ulm
CID3963_TGAGCATTCCGTAGGC	Endothelial	-2.0176	0.0436414	ulm
CID3963_TGAGCATTCTGTCTCG	Endothelial	-1.58756	0.112396	ulm
CID3963_TGAGCCGAGAGGTTGC	Endothelial	-1.17374	0.240509	ulm
CID3963_TGAGCCGAGGCATGTG	Endothelial	-1.65335	0.0982695	ulm
CID3963_TGAGCCGAGTTAGCGG	Endothelial	-1.54841	0.121534	ulm
CID3963_TGAGCCGCAGACTCGC	Endothelial	-1.93022	0.053589	ulm
CID3963_TGAGCCGGTTTCGCTC	Endothelial	-2.07308	0.0381735	ulm
CID3963_TGAGCCGTCCGTACAA	Endothelial	-2.21138	0.0270171	ulm
CID3963_TGAGCCGTCTGAGGGA	Endothelial	-1.71353	0.0866258	ulm
CID3963_TGAGGGAAGGACAGCT	Endothelial	-2.13586	0.032699	ulm
CID3963_TGAGGGAAGTAGTGCG	Endothelial	-1.96269	0.049692	ulm
CID3963_TGAGGGACAATGGATA	Endothelial	-1.8442	0.0651632	ulm
CID3963_TGAGGGAGTCCGAAGA	Endothelial	-1.75299	0.0796145	ulm
CID3963_TGAGGGATCACAGGCC	Endothelial	-1.65669	0.0975927	ulm
CID3963_TGATTTCAGTGTTAGA	Endothelial	-2.0735	0.0381341	ulm
CID3963_TGATTTCCAATCTGCA	Endothelial	-1.52447	0.127403	ulm
CID3963_TGATTTCCACCCAGTG	Endothelial	-2.01581	0.0438284	ulm
CID3963_TGATTTCCATCTCCCA	Endothelial	-1.69433	0.0902128	ulm
CID3963_TGATTTCGTCCAGTAT	Endothelial	-1.47108	0.141279	ulm
CID3963_TGATTTCGTCGAGATG	Endothelial	-1.59957	0.109705	ulm
CID3963_TGATTTCGTGGTTTCA	Endothelial	-2.27101	0.0231533	ulm
CID3963_TGATTTCTCATGCATG	Endothelial	-2.23834	0.0252066	ulm
CID3963_TGCACCTGTCTTTCAT	Endothelial	-1.94281	0.0520486	ulm
CID3963_TGCACCTTCGCCTGAG	Endothelial	-0.847482	0.396733	ulm
CID3963_TGCCAAAAGAGGTAGA	Endothelial	-1.79267	0.0730353	ulm
CID3963_TGCCAAACAAGTTCTG	Endothelial	-1.73156	0.0833621	ulm
CID3963_TGCCAAACATTAGCCA	Endothelial	-1.68355	0.0922782	ulm
CID3963_TGCCAAAGTCATGCCG	Endothelial	-1.29228	0.196272	ulm
CID3963_TGCCAAATCCTATGTT	Endothelial	-1.68372	0.092246	ulm
CID3963_TGCCAAATCGTAGATC	Endothelial	-2.4926	0.0126865	ulm
CID3963_TGCCAAATCTGAGGGA	Endothelial	-1.7055	0.088111	ulm
CID3963_TGCCCATAGAGGGCTT	Endothelial	-1.71687	0.0860138	ulm
CID3963_TGCCCATAGATGCCTT	Endothelial	-1.6754	0.0938661	ulm
CID3963_TGCCCATAGGCGACAT	Endothelial	-2.63261	0.00847752	ulm
CID3963_TGCCCATAGTCCGTAT	Endothelial	-1.71877	0.0856661	ulm
CID3963_TGCCCATAGTGTGGCA	Endothelial	-1.74641	0.0807502	ulm
CID3963_TGCCCATTCATTATCC	Endothelial	-1.70285	0.088607	ulm
CID3963_TGCCCATTCTGCCAGG	Endothelial	-2.03416	0.0419439	ulm
CID3963_TGCCCTAAGATAGCAT	Endothelial	-0.870608	0.383975	ulm
CID3963_TGCCCTACAAACTGTC	Endothelial	-1.94026	0.0523579	ulm
CID3963_TGCCCTACAAGCGTAG	Endothelial	-1.69969	0.0892002	ulm
CID3963_TGCCCTACATTAGGCT	Endothelial	-1.61602	0.106101	ulm
CID3963_TGCCCTAGTCGCATCG	Endothelial	-1.62769	0.103601	ulm
CID3963_TGCCCTAGTTGACGTT	Endothelial	-1.84995	0.0643312	ulm
CID3963_TGCCCTATCAGCGACC	Endothelial	-1.75965	0.0784767	ulm
CID3963_TGCCCTATCCCAGGTG	Endothelial	-2.02019	0.0433724	ulm
CID3963_TGCGCAGAGTCAATAG	Endothelial	-2.18122	0.0291751	ulm
CID3963_TGCGCAGTCGACCAGC	Endothelial	-1.75698	0.078931	ulm
CID3963_TGCGGGTAGAAGCCCA	Endothelial	-1.86652	0.0619787	ulm
CID3963_TGCGGGTAGCGTAGTG	Endothelial	-2.2578	0.0239653	ulm
CID3963_TGCGGGTAGGGTCGAT	Endothelial	-1.77991	0.0751008	ulm
CID3963_TGCGGGTGTGACCAAG	Endothelial	-1.71463	0.0864237	ulm
CID3963_TGCGGGTTCTTACCGC	Endothelial	-1.92405	0.0543577	ulm
CID3963_TGCGTGGAGACAGACC	Endothelial	-1.64932	0.0990932	ulm
CID3963_TGCGTGGAGTTCGCAT	Endothelial	-1.98956	0.0466487	ulm
CID3963_TGCGTGGCAAGCCTAT	Endothelial	-1.60149	0.10928	ulm
CID3963_TGCGTGGCACGTCTCT	Endothelial	-1.52597	0.127029	ulm
CID3963_TGCGTGGCAGTGAGTG	Endothelial	-1.74239	0.0814501	ulm
CID3963_TGCGTGGGTCGAATCT	Endothelial	-1.74023	0.0818285	ulm
CID3963_TGCGTGGTCCCGACTT	Endothelial	10.0408	1.10025e-23	ulm
CID3963_TGCGTGGTCCTCATTA	Endothelial	-1.85559	0.0635225	ulm
CID3963_TGCTACCAGACAGGCT	Endothelial	-2.74635	0.00602991	ulm
CID3963_TGCTACCAGAGTCTGG	Endothelial	-1.57804	0.114567	ulm
CID3963_TGCTACCAGCCGCCTA	Endothelial	-1.73233	0.0832247	ulm
CID3963_TGCTACCAGGTGCTTT	Endothelial	-2.07058	0.0384068	ulm
CID3963_TGCTACCCAACACCCG	Endothelial	-1.96464	0.0494653	ulm
CID3963_TGCTACCCACATTTCT	Endothelial	-1.79025	0.0734239	ulm
CID3963_TGCTACCCAGCGTTCG	Endothelial	-2.15985	0.0307921	ulm
CID3963_TGCTACCCAGGAACGT	Endothelial	-2.49122	0.0127358	ulm
CID3963_TGCTACCCAGTCAGCC	Endothelial	-2.58156	0.00984012	ulm
CID3963_TGCTACCTCGGTCTAA	Endothelial	-2.32039	0.0203265	ulm
CID3963_TGCTGCTAGCTATGCT	Endothelial	-1.91901	0.0549927	ulm
CID3963_TGCTGCTAGTAGGCCA	Endothelial	-2.19799	0.0279576	ulm
CID3963_TGCTGCTAGTGCCAGA	Endothelial	-1.83319	0.0667849	ulm
CID3963_TGCTGCTAGTGGGATC	Endothelial	-1.93842	0.0525809	ulm
CID3963_TGCTGCTAGTTGAGTA	Endothelial	-2.14899	0.0316436	ulm
CID3963_TGCTGCTCATACCATG	Endothelial	-2.43273	0.0149913	ulm
CID3963_TGCTGCTGTCTTCAAG	Endothelial	-1.90543	0.0567336	ulm
CID3963_TGCTGCTTCAGCATGT	Endothelial	-1.86944	0.0615715	ulm
CID3963_TGCTGCTTCATGCAAC	Endothelial	-2.65475	0.00794083	ulm
CID3963_TGCTGCTTCGCCTGAG	Endothelial	-2.79914	0.00512722	ulm
CID3963_TGCTGCTTCTGTCCGT	Endothelial	-1.83313	0.0667931	ulm
CID3963_TGGACGCAGACTTGAA	Endothelial	-1.81042	0.0702405	ulm
CID3963_TGGACGCCAACTGCTA	Endothelial	-2.41794	0.0156144	ulm
CID3963_TGGACGCCACGGATAG	Endothelial	-1.94723	0.0515164	ulm
CID3963_TGGACGCCATGACATC	Endothelial	-2.23395	0.025494	ulm
CID3963_TGGACGCGTGGTTTCA	Endothelial	-1.84186	0.065505	ulm
CID3963_TGGACGCTCCTTGACC	Endothelial	-1.75584	0.0791267	ulm
CID3963_TGGCCAGAGGCAATTA	Endothelial	-2.12322	0.0337441	ulm
CID3963_TGGCCAGAGGCTAGCA	Endothelial	-1.91652	0.055309	ulm
CID3963_TGGCCAGAGGTGATAT	Endothelial	-2.91251	0.00358806	ulm
CID3963_TGGCCAGAGGTGCACA	Endothelial	-1.68886	0.0912576	ulm
CID3963_TGGCCAGCAGTGGGAT	Endothelial	-2.01282	0.0441428	ulm
CID3963_TGGCCAGGTCAGGACA	Endothelial	-1.85034	0.064275	ulm
CID3963_TGGCCAGGTTACTGAC	Endothelial	-2.13199	0.0330157	ulm
CID3963_TGGCCAGTCCTGCAGG	Endothelial	-1.91146	0.0559545	ulm
CID3963_TGGCGCAAGCTATGCT	Endothelial	-1.84821	0.0645825	ulm
CID3963_TGGCGCAAGTGATCGG	Endothelial	-1.93717	0.0527344	ulm
CID3963_TGGCGCACAGGGTATG	Endothelial	-1.75599	0.0791006	ulm
CID3963_TGGCGCAGTAGAGTGC	Endothelial	-2.8447	0.00444835	ulm
CID3963_TGGCGCAGTGGCCCTA	Endothelial	-1.97128	0.0487009	ulm
CID3963_TGGCGCAGTTCCCGAG	Endothelial	-1.70117	0.088921	ulm
CID3963_TGGCGCAGTTCCGTCT	Endothelial	-1.78059	0.074989	ulm
CID3963_TGGCGCATCCAAAGTC	Endothelial	-2.01805	0.0435953	ulm
CID3963_TGGCGCATCGTGGTCG	Endothelial	-2.01212	0.0442163	ulm
CID3963_TGGCTGGAGGCCCTTG	Endothelial	-1.79256	0.0730533	ulm
CID3963_TGGCTGGTCCTAGGGC	Endothelial	-2.49789	0.0124989	ulm
CID3963_TGGGAAGAGTACGTAA	Endothelial	-1.8695	0.0615636	ulm
CID3963_TGGGAAGGTAAAGTCA	Endothelial	-1.71117	0.0870604	ulm
CID3963_TGGGAAGGTCATTAGC	Endothelial	-2.47674	0.0132642	ulm
CID3963_TGGGAAGGTTCCGTCT	Endothelial	-1.25817	0.208341	ulm
CID3963_TGGGAAGTCCAAACTG	Endothelial	-1.87323	0.0610463	ulm
CID3963_TGGGCGTAGCGGATCA	Endothelial	-1.72113	0.085237	ulm
CID3963_TGGGCGTCAATAACGA	Endothelial	-1.65058	0.0988355	ulm
CID3963_TGGGCGTCACTGTCGG	Endothelial	-1.54279	0.122891	ulm
CID3963_TGGGCGTGTAAGTGGC	Endothelial	-1.17389	0.240449	ulm
CID3963_TGGGCGTGTCAGTGGA	Endothelial	-1.36021	0.173775	ulm
CID3963_TGGGCGTTCTGCTGCT	Endothelial	-1.68251	0.0924797	ulm
CID3963_TGGTTAGAGGGATGGG	Endothelial	-1.72651	0.0842658	ulm
CID3963_TGGTTAGAGGGTATCG	Endothelial	-1.91052	0.0560755	ulm
CID3963_TGGTTAGCACCAGGTC	Endothelial	-1.88384	0.0595964	ulm
CID3963_TGGTTAGCACCTTGTC	Endothelial	-1.96574	0.0493379	ulm
CID3963_TGGTTAGGTAGGCATG	Endothelial	-2.31345	0.0207048	ulm
CID3963_TGGTTAGGTGGTTTCA	Endothelial	-2.07361	0.0381238	ulm
CID3963_TGGTTAGGTTTGCATG	Endothelial	-1.79199	0.0731446	ulm
CID3963_TGGTTAGTCTATGTGG	Endothelial	-1.54034	0.123489	ulm
CID3963_TGGTTCCAGTGAATTG	Endothelial	-1.83174	0.0670004	ulm
CID3963_TGGTTCCCATAACCTG	Endothelial	-1.91164	0.0559314	ulm
CID3963_TGGTTCCGTCACCCAG	Endothelial	-2.39771	0.0165039	ulm
CID3963_TGGTTCCGTTCTGGTA	Endothelial	-2.7195	0.00654178	ulm
CID3963_TGGTTCCTCAGCATGT	Endothelial	-1.94484	0.0518033	ulm
CID3963_TGGTTCCTCCGTAGGC	Endothelial	-2.34424	0.0190722	ulm
CID3963_TGTATTCCACATGGGA	Endothelial	-2.62785	0.00859695	ulm
CID3963_TGTATTCCAGTGAGTG	Endothelial	-1.8267	0.0677548	ulm
CID3963_TGTATTCCATCACCCT	Endothelial	-1.91809	0.0551087	ulm
CID3963_TGTATTCCATTTCACT	Endothelial	-2.68367	0.00728603	ulm
CID3963_TGTATTCGTAGGAGTC	Endothelial	-2.09999	0.0357383	ulm
CID3963_TGTATTCGTATCTGCA	Endothelial	-2.72637	0.00640731	ulm
CID3963_TGTATTCTCGTCACGG	Endothelial	-2.19018	0.0285191	ulm
CID3963_TGTATTCTCTACCAGA	Endothelial	-2.53484	0.0112549	ulm
CID3963_TGTCCCAAGATCCGAG	Endothelial	-1.57508	0.115247	ulm
CID3963_TGTCCCAAGCCAACAG	Endothelial	-1.67496	0.093953	ulm
CID3963_TGTCCCAAGGTGCAAC	Endothelial	-1.73241	0.0832116	ulm
CID3963_TGTCCCAAGGTGTTAA	Endothelial	-1.66244	0.0964355	ulm
CID3963_TGTCCCACAGTCCTTC	Endothelial	-2.17165	0.0298898	ulm
CID3963_TGTCCCAGTACCGTTA	Endothelial	-1.69408	0.0902604	ulm
CID3963_TGTCCCAGTGTCGCTG	Endothelial	-1.49409	0.135162	ulm
CID3963_TGTCCCAGTTACGACT	Endothelial	-1.81649	0.0693054	ulm
CID3963_TGTCCCATCATCTGCC	Endothelial	-1.94601	0.0516632	ulm
CID3963_TGTCCCATCTACTCAT	Endothelial	-2.34914	0.0188235	ulm
CID3963_TGTCCCATCTCTGCTG	Endothelial	-1.6591	0.0971071	ulm
CID3963_TGTGGTAAGCAACGGT	Endothelial	-2.502	0.0123547	ulm
CID3963_TGTGGTACAAATACAG	Endothelial	5.47433	4.42707e-08	ulm
CID3963_TGTGGTACAAGGACTG	Endothelial	-2.94467	0.00323545	ulm
CID3963_TGTGGTACAAGGGTCA	Endothelial	-1.53921	0.123764	ulm
CID3963_TGTGGTAGTATGGTTC	Endothelial	-1.14101	0.253875	ulm
CID3963_TGTGGTAGTTATCCGA	Endothelial	-1.70123	0.0889111	ulm
CID3963_TGTGGTATCTGAAAGA	Endothelial	-2.53385	0.0112867	ulm
CID3963_TGTGGTATCTTGAGGT	Endothelial	-1.83192	0.0669729	ulm
CID3963_TGTGGTATCTTGTTTG	Endothelial	-1.66427	0.0960688	ulm
CID3963_TGTGTTTAGCAGATCG	Endothelial	-1.99658	0.0458794	ulm
CID3963_TGTGTTTCAATCAGAA	Endothelial	-2.42748	0.0152098	ulm
CID3963_TGTGTTTGTCGCGGTT	Endothelial	-1.68842	0.0913407	ulm
CID3963_TGTGTTTGTCGGCTCA	Endothelial	-1.98076	0.0476277	ulm
CID3963_TGTGTTTTCAGCAACT	Endothelial	-2.07055	0.0384093	ulm
CID3963_TGTGTTTTCTCATTCA	Endothelial	-2.41453	0.0157616	ulm
CID3963_TGTTCCGAGATTACCC	Endothelial	-2.11957	0.0340502	ulm
CID3963_TGTTCCGAGCTGCGAA	Endothelial	-1.89647	0.0579071	ulm
CID3963_TGTTCCGGTAGCTTGT	Endothelial	-1.85617	0.0634396	ulm
CID3963_TGTTCCGTCACTTCAT	Endothelial	-1.84095	0.0656385	ulm
CID3963_TTAACTCCACATGGGA	Endothelial	-2.07807	0.037711	ulm
CID3963_TTAACTCGTCGAGTTT	Endothelial	-1.72536	0.084473	ulm
CID3963_TTAACTCGTCGCATCG	Endothelial	-1.63555	0.101944	ulm
CID3963_TTAACTCGTTCCTCCA	Endothelial	-1.42053	0.155463	ulm
CID3963_TTAACTCTCAACACAC	Endothelial	-2.27362	0.0229957	ulm
CID3963_TTAACTCTCATGTGGT	Endothelial	-1.7027	0.088634	ulm
CID3963_TTAACTCTCCAATGGT	Endothelial	-1.51245	0.130431	ulm
CID3963_TTAACTCTCCGCGCAA	Endothelial	-1.76785	0.0770963	ulm
CID3963_TTAGGACAGCAGACTG	Endothelial	-2.37883	0.0173738	ulm
CID3963_TTAGGACAGCGATATA	Endothelial	-1.96662	0.0492368	ulm
CID3963_TTAGGACAGTGCCATT	Endothelial	-1.78147	0.0748461	ulm
CID3963_TTAGGACAGTGTACGG	Endothelial	-1.60299	0.108947	ulm
CID3963_TTAGGACCAAAGCAAT	Endothelial	-2.15896	0.0308609	ulm
CID3963_TTAGGACGTAAACACA	Endothelial	-1.92812	0.0538501	ulm
CID3963_TTAGGACGTTCGTGAT	Endothelial	-1.87721	0.0604987	ulm
CID3963_TTAGGACTCCTGTAGA	Endothelial	-2.25848	0.0239232	ulm
CID3963_TTAGGCAAGATGTGTA	Endothelial	-1.90842	0.0563465	ulm
CID3963_TTAGGCAAGCTCCTTC	Endothelial	-2.5702	0.0101687	ulm
CID3963_TTAGGCACACCACGTG	Endothelial	-1.91857	0.0550485	ulm
CID3963_TTAGGCACACGGTGTC	Endothelial	-1.91522	0.0554742	ulm
CID3963_TTAGGCACATCACGAT	Endothelial	-2.36958	0.0178148	ulm
CID3963_TTAGGCAGTATGAATG	Endothelial	-2.08331	0.0372311	ulm
CID3963_TTAGGCAGTTAAGGGC	Endothelial	-2.67146	0.00755634	ulm
CID3963_TTAGGCAGTTATCACG	Endothelial	-1.76733	0.0771836	ulm
CID3963_TTAGGCAGTTGTTTGG	Endothelial	-2.31632	0.0205476	ulm
CID3963_TTAGGCATCATCATTC	Endothelial	-1.87049	0.0614263	ulm
CID3963_TTAGGCATCCCTAACC	Endothelial	-1.75414	0.0794173	ulm
CID3963_TTAGGCATCCGGGTGT	Endothelial	-1.66688	0.0955496	ulm
CID3963_TTAGTTCAGAAGCCCA	Endothelial	-2.51194	0.0120122	ulm
CID3963_TTAGTTCAGCACAGGT	Endothelial	-2.34669	0.0189476	ulm
CID3963_TTAGTTCAGGGTGTTG	Endothelial	-2.17047	0.029979	ulm
CID3963_TTAGTTCTCACTGGGC	Endothelial	-2.43088	0.015068	ulm
CID3963_TTAGTTCTCACTTATC	Endothelial	-2.05394	0.0399902	ulm
CID3963_TTAGTTCTCTATCCTA	Endothelial	-1.79462	0.0727245	ulm
CID3963_TTATGCTCAATCTGCA	Endothelial	-0.867171	0.385856	ulm
CID3963_TTATGCTCAGGGATTG	Endothelial	-2.16491	0.0304022	ulm
CID3963_TTATGCTCATCCTAGA	Endothelial	8.6158	7.28332e-18	ulm
CID3963_TTCCCAGAGACTGTAA	Endothelial	-1.54139	0.123232	ulm
CID3963_TTCCCAGCAGATCTGT	Endothelial	-2.47935	0.0131678	ulm
CID3963_TTCCCAGCATCCAACA	Endothelial	-1.83138	0.0670544	ulm
CID3963_TTCCCAGGTACTCAAC	Endothelial	-1.56705	0.117114	ulm
CID3963_TTCCCAGGTCGCGAAA	Endothelial	-2.59329	0.009511	ulm
CID3963_TTCCCAGGTGATGTCT	Endothelial	-1.92048	0.0548071	ulm
CID3963_TTCCCAGTCCATGAGT	Endothelial	-1.30729	0.191123	ulm
CID3963_TTCGAAGAGTACGCGA	Endothelial	-1.82212	0.0684464	ulm
CID3963_TTCGAAGCAAAGTCAA	Endothelial	-2.27235	0.0230725	ulm
CID3963_TTCGAAGCATAGGATA	Endothelial	-2.46175	0.0138316	ulm
CID3963_TTCGAAGCATCCAACA	Endothelial	-2.33856	0.0193646	ulm
CID3963_TTCGAAGTCTACCAGA	Endothelial	-1.96227	0.0497408	ulm
CID3963_TTCGAAGTCTTCAACT	Endothelial	-1.9151	0.0554898	ulm
CID3963_TTCGGTCAGCTAGTTC	Endothelial	-1.87541	0.060746	ulm
CID3963_TTCGGTCAGGGCTTCC	Endothelial	-2.42289	0.0154037	ulm
CID3963_TTCGGTCAGTCGTTTG	Endothelial	-1.83313	0.0667935	ulm
CID3963_TTCGGTCGTCCAAGTT	Endothelial	-1.79231	0.0730939	ulm
CID3963_TTCGGTCGTCCTGCTT	Endothelial	-1.36067	0.173628	ulm
CID3963_TTCGGTCTCAGCTGGC	Endothelial	-2.27354	0.0230006	ulm
CID3963_TTCGGTCTCGCCAGCA	Endothelial	-2.53058	0.0113924	ulm
CID3963_TTCTACAAGAGGTTAT	Endothelial	-2.55459	0.0106362	ulm
CID3963_TTCTACAAGGTAGCCA	Endothelial	-1.77159	0.0764723	ulm
CID3963_TTCTACAAGTTCGCGC	Endothelial	-2.60071	0.00930776	ulm
CID3963_TTCTACACAATCACAC	Endothelial	-1.51699	0.129279	ulm
CID3963_TTCTACACAGCTCGAC	Endothelial	-1.87387	0.060958	ulm
CID3963_TTCTACACAGCTCGCA	Endothelial	-2.44325	0.0145612	ulm
CID3963_TTCTACAGTACTTGAC	Endothelial	-1.88328	0.0596723	ulm
CID3963_TTCTACAGTAGAGTGC	Endothelial	-2.35984	0.0182891	ulm
CID3963_TTCTACAGTCGAGTTT	Endothelial	-1.73814	0.0821971	ulm
CID3963_TTCTACAGTGATGTCT	Endothelial	-2.39362	0.0166893	ulm
CID3963_TTCTACAGTTCGCTAA	Endothelial	-1.90243	0.0571249	ulm
CID3963_TTCTACATCTAACTTC	Endothelial	11.1359	9.56607e-29	ulm
CID3963_TTCTCAATCACTGGGC	Endothelial	-1.92496	0.0542436	ulm
CID3963_TTCTCAATCCTCCTAG	Endothelial	-1.98955	0.0466502	ulm
CID3963_TTCTCAATCTCGCTTG	Endothelial	-2.32296	0.0201878	ulm
CID3963_TTCTCCTAGGCTAGGT	Endothelial	-1.82247	0.0683944	ulm
CID3963_TTCTCCTAGGGCACTA	Endothelial	-2.49119	0.0127371	ulm
CID3963_TTCTCCTCAAGCGAGT	Endothelial	-1.64544	0.0998904	ulm
CID3963_TTCTCCTCATTAACCG	Endothelial	-2.73302	0.00627933	ulm
CID3963_TTCTCCTTCCACGACG	Endothelial	-1.76603	0.0774017	ulm
CID3963_TTCTTAGAGAGACTTA	Endothelial	-1.78145	0.0748498	ulm
CID3963_TTCTTAGAGTTAACGA	Endothelial	-2.07101	0.0383663	ulm
CID3963_TTCTTAGCAGCCTATA	Endothelial	-2.53321	0.0113074	ulm
CID3963_TTCTTAGCAGTATGCT	Endothelial	-1.72202	0.085077	ulm
CID3963_TTCTTAGGTCCAGTGC	Endothelial	-2.02599	0.0427743	ulm
CID3963_TTCTTAGGTCCATCCT	Endothelial	-1.62246	0.104715	ulm
CID3963_TTCTTAGGTCTCGTTC	Endothelial	-1.78431	0.0743831	ulm
CID3963_TTCTTAGGTGCCTTGG	Endothelial	-2.37684	0.0174677	ulm
CID3963_TTCTTAGGTTCCACGG	Endothelial	-1.67312	0.0943145	ulm
CID3963_TTCTTAGTCACCTCGT	Endothelial	-1.93654	0.0528112	ulm
CID3963_TTCTTAGTCGCGTTTC	Endothelial	-2.47621	0.0132841	ulm
CID3963_TTGAACGAGCTGTTCA	Endothelial	-1.34062	0.180055	ulm
CID3963_TTGAACGCATCGTCGG	Endothelial	-1.69707	0.089694	ulm
CID3963_TTGAACGCATGCTGGC	Endothelial	-1.42489	0.1542	ulm
CID3963_TTGAACGGTCCGAGTC	Endothelial	-1.80013	0.0718498	ulm
CID3963_TTGAACGTCACTTATC	Endothelial	-1.81964	0.068824	ulm
CID3963_TTGACTTAGACAAAGG	Endothelial	-1.98115	0.0475835	ulm
CID3963_TTGACTTAGCTCCCAG	Endothelial	-1.44189	0.149345	ulm
CID3963_TTGACTTAGGGATGGG	Endothelial	-1.76969	0.0767884	ulm
CID3963_TTGACTTCAGGATTGG	Endothelial	-2.00969	0.0444731	ulm
CID3963_TTGACTTCATCGATGT	Endothelial	8.34935	7.15786e-17	ulm
CID3963_TTGACTTCATCGGTTA	Endothelial	-1.67398	0.0941443	ulm
CID3963_TTGACTTGTACGCTGC	Endothelial	-1.73555	0.0826532	ulm
CID3963_TTGACTTGTTGGGACA	Endothelial	-1.36482	0.17232	ulm
CID3963_TTGACTTGTTTCCACC	Endothelial	-2.11457	0.0344746	ulm
CID3963_TTGACTTTCATGTCTT	Endothelial	-2.27417	0.0229627	ulm
CID3963_TTGACTTTCCAAGTAC	Endothelial	-1.69207	0.0906429	ulm
CID3963_TTGACTTTCCATTCTA	Endothelial	-2.49064	0.0127567	ulm
CID3963_TTGCCGTAGAGCTATA	Endothelial	-2.64115	0.00826673	ulm
CID3963_TTGCCGTAGATGTGGC	Endothelial	-1.42535	0.154067	ulm
CID3963_TTGCCGTAGCAGGTCA	Endothelial	12.3123	9.45162e-35	ulm
CID3963_TTGCCGTAGCATGGCA	Endothelial	-1.75662	0.0789925	ulm
CID3963_TTGCCGTAGGAATCGC	Endothelial	-2.18572	0.0288442	ulm
CID3963_TTGCCGTAGGATTCGG	Endothelial	-1.56005	0.118759	ulm
CID3963_TTGCCGTAGGGCATGT	Endothelial	-2.70445	0.00684565	ulm
CID3963_TTGCCGTAGTGCGATG	Endothelial	-2.00295	0.0451915	ulm
CID3963_TTGCCGTCAAGAAAGG	Endothelial	-2.25027	0.0244389	ulm
CID3963_TTGCCGTCAGACGCTC	Endothelial	-2.22144	0.0263288	ulm
CID3963_TTGCCGTGTCCGAACC	Endothelial	-1.60209	0.109146	ulm
CID3963_TTGCCGTTCTGATTCT	Endothelial	-1.68003	0.0929621	ulm
CID3963_TTGCGTCAGCGGCTTC	Endothelial	-2.23657	0.0253222	ulm
CID3963_TTGCGTCCACATGTGT	Endothelial	-1.93732	0.0527154	ulm
CID3963_TTGCGTCCACCGGAAA	Endothelial	-1.93495	0.0530056	ulm
CID3963_TTGCGTCCAGCCTTGG	Endothelial	-1.8161	0.0693648	ulm
CID3963_TTGCGTCGTATGCTTG	Endothelial	-2.09396	0.0362723	ulm
CID3963_TTGCGTCTCTGTCCGT	Endothelial	-1.65359	0.0982209	ulm
CID3963_TTGCGTCTCTGTTGAG	Endothelial	-1.65435	0.098067	ulm
CID3963_TTGGAACAGTGAACGC	Endothelial	-1.72603	0.0843518	ulm
CID3963_TTGGAACCAGCCTGTG	Endothelial	-1.90717	0.0565076	ulm
CID3963_TTGGAACGTATAGGTA	Endothelial	-1.69478	0.0901278	ulm
CID3963_TTGGAACTCCCGGATG	Endothelial	-2.02404	0.0429747	ulm
CID3963_TTGGCAAAGTCAATAG	Endothelial	-1.5724	0.115869	ulm
CID3963_TTGGCAAGTAAATACG	Endothelial	-1.37532	0.169041	ulm
CID3963_TTGGCAATCGCGGATC	Endothelial	-2.26267	0.0236635	ulm
CID3963_TTGTAGGAGTAATCCC	Endothelial	-2.11444	0.0344859	ulm
CID3963_TTGTAGGCATCTGGTA	Endothelial	-1.67716	0.0935225	ulm
CID3963_TTGTAGGGTAAGTGGC	Endothelial	-2.58794	0.00965977	ulm
CID3963_TTGTAGGGTACGCTGC	Endothelial	-1.9788	0.0478479	ulm
CID3963_TTGTAGGTCTATCGCC	Endothelial	-1.77896	0.0752566	ulm
CID3963_TTTACTGAGACATAAC	Endothelial	-1.31598	0.188191	ulm
CID3963_TTTACTGAGATATGCA	Endothelial	-1.91944	0.0549387	ulm
CID3963_TTTACTGAGATGTTAG	Endothelial	-2.36087	0.0182384	ulm
CID3963_TTTACTGAGGATGTAT	Endothelial	-2.68131	0.0073375	ulm
CID3963_TTTACTGCATCACAAC	Endothelial	-1.6195	0.10535	ulm
CID3963_TTTACTGCATGCATGT	Endothelial	-2.03476	0.0418838	ulm
CID3963_TTTATGCCAACTGGCC	Endothelial	-2.41505	0.0157389	ulm
CID3963_TTTATGCCAATTCCTT	Endothelial	-2.18556	0.0288555	ulm
CID3963_TTTATGCCACTTAACG	Endothelial	-1.94318	0.0520033	ulm
CID3963_TTTATGCCATCTCCCA	Endothelial	-1.81669	0.0692739	ulm
CID3963_TTTATGCGTAAGAGAG	Endothelial	-1.82786	0.0675809	ulm
CID3963_TTTATGCGTCAATACC	Endothelial	-1.4745	0.140358	ulm
CID3963_TTTATGCGTGATGTCT	Endothelial	-1.65967	0.0969913	ulm
CID3963_TTTATGCGTTGCCTCT	Endothelial	-1.94	0.0523892	ulm
CID3963_TTTCCTCCACATTTCT	Endothelial	-2.59901	0.00935405	ulm
CID3963_TTTCCTCCAGCATGAG	Endothelial	-1.82811	0.0675424	ulm
CID3963_TTTCCTCCAGCTCGCA	Endothelial	-1.61838	0.105592	ulm
CID3963_TTTGCGCAGAACAATC	Endothelial	9.42245	4.71515e-21	ulm
CID3963_TTTGCGCAGAGTTGGC	Endothelial	-1.609	0.107627	ulm
CID3963_TTTGCGCAGATAGTCA	Endothelial	-1.6171	0.105868	ulm
CID3963_TTTGCGCCAAGTACCT	Endothelial	-1.65843	0.0972416	ulm
CID3963_TTTGCGCGTGCAACTT	Endothelial	-1.54436	0.122512	ulm
CID3963_TTTGCGCTCTATCCTA	Endothelial	-1.53423	0.124984	ulm
CID3963_TTTGGTTCAAGGCTCC	Endothelial	-1.64289	0.100416	ulm
CID3963_TTTGGTTGTCAAAGCG	Endothelial	-1.68038	0.0928934	ulm
CID3963_TTTGGTTGTCCAGTTA	Endothelial	-1.62604	0.103951	ulm
CID3963_TTTGGTTTCCAAGTAC	Endothelial	-1.70561	0.0880919	ulm
CID3963_TTTGGTTTCGTTTATC	Endothelial	5.70604	1.16733e-08	ulm
CID3963_TTTGTCAAGGGATGGG	Endothelial	-2.16748	0.0302058	ulm
CID3963_TTTGTCACAGTGAGTG	Endothelial	-1.49952	0.133749	ulm
CID3963_TTTGTCACATTAGGCT	Endothelial	-1.76177	0.0781176	ulm
CID3963_TTTGTCAGTAAGAGAG	Endothelial	-1.58334	0.113355	ulm
CID3963_TTTGTCAGTAGCGCAA	Endothelial	-0.958762	0.337686	ulm
CID3963_TTTGTCATCAACACCA	Endothelial	-2.57529	0.0100204	ulm
CID3963_TTTGTCATCCGTTGTC	Endothelial	-2.28275	0.0224521	ulm
CID4040_AAACGAACAGCGAGTA	Endothelial	-1.83927	0.0658859	ulm
CID4040_AAACGAATCGGCACTG	Endothelial	-1.3197	0.186944	ulm
CID4040_AAACGCTAGGGTCACA	Endothelial	-2.03216	0.0421464	ulm
CID4040_AAACGCTCAGGCGAAT	Endothelial	-2.00816	0.0446356	ulm
CID4040_AAACGCTTCCATCTAT	Endothelial	-2.51234	0.0119985	ulm
CID4040_AAACGCTTCTAAGAAG	Endothelial	-2.28244	0.0224702	ulm
CID4040_AAAGAACAGCAGTCTT	Endothelial	15.123	1.77668e-51	ulm
CID4040_AAAGAACCAATTGTGC	Endothelial	-2.62017	0.0087931	ulm
CID4040_AAAGAACTCAGAGCGA	Endothelial	-2.55092	0.0107489	ulm
CID4040_AAAGAACTCCCTCATG	Endothelial	-2.83007	0.00465692	ulm
CID4040_AAAGAACTCCGATGTA	Endothelial	-1.97477	0.0483034	ulm
CID4040_AAAGGATAGACTTCGT	Endothelial	-1.92963	0.0536627	ulm
CID4040_AAAGGGCCACAAGCCC	Endothelial	-2.1855	0.0288603	ulm
CID4040_AAAGGGCCAGGTCAAG	Endothelial	-2.04678	0.0406883	ulm
CID4040_AAAGGGCTCCCTTCCC	Endothelial	-1.32047	0.186687	ulm
CID4040_AAAGGTAAGACATGCG	Endothelial	-1.89855	0.0576333	ulm
CID4040_AAAGGTACACGGCTAC	Endothelial	16.0722	7.0084e-58	ulm
CID4040_AAAGGTAGTCCACTTC	Endothelial	-2.70045	0.0069285	ulm
CID4040_AAAGTCCAGATGTTCC	Endothelial	11.0452	2.62456e-28	ulm
CID4040_AAAGTCCAGGACAACC	Endothelial	-0.99314	0.32065	ulm
CID4040_AAAGTCCCATGTGGCC	Endothelial	-2.73549	0.00623244	ulm
CID4040_AAAGTGAAGCAGGTCA	Endothelial	-2.82114	0.00478856	ulm
CID4040_AAAGTGAAGGTTGACG	Endothelial	-1.75597	0.079104	ulm
CID4040_AAAGTGACACCTGTCT	Endothelial	-2.05806	0.0395932	ulm
CID4040_AAAGTGACACGGGCTT	Endothelial	-1.50508	0.132314	ulm
CID4040_AAATGGATCGGACAAG	Endothelial	-2.54888	0.0108119	ulm
CID4040_AAATGGATCGTTATCT	Endothelial	-2.14077	0.0323003	ulm
CID4040_AAATGGATCTGCATAG	Endothelial	-1.45599	0.145405	ulm
CID4040_AACAAAGAGACCCGCT	Endothelial	-1.48158	0.138464	ulm
CID4040_AACAAAGAGGTAAGGA	Endothelial	-2.17451	0.029675	ulm
CID4040_AACAAAGAGTCGCTAT	Endothelial	-2.94611	0.00322045	ulm
CID4040_AACAAAGGTATACCCA	Endothelial	-2.15138	0.031454	ulm
CID4040_AACAAAGTCGTTCTCG	Endothelial	-2.29921	0.0215002	ulm
CID4040_AACAACCGTACTCGCG	Endothelial	8.38149	5.45387e-17	ulm
CID4040_AACAACCGTGTTTACG	Endothelial	6.37187	1.89464e-10	ulm
CID4040_AACAACCTCCCGTTGT	Endothelial	-1.96996	0.0488523	ulm
CID4040_AACAAGACATCGTGGC	Endothelial	-1.81486	0.0695553	ulm
CID4040_AACACACAGTTTGGCT	Endothelial	-2.04841	0.0405288	ulm
CID4040_AACACACGTGTGTTTG	Endothelial	-3.031	0.00243953	ulm
CID4040_AACACACTCATGAGAA	Endothelial	12.9196	4.41931e-38	ulm
CID4040_AACACACTCCCGAGTG	Endothelial	-2.81435	0.00489083	ulm
CID4040_AACAGGGCACTGCTTC	Endothelial	7.15282	8.69748e-13	ulm
CID4040_AACAGGGCATGCGTGC	Endothelial	-1.87336	0.061028	ulm
CID4040_AACAGGGGTGCGGATA	Endothelial	-1.9856	0.0470871	ulm
CID4040_AACCAACTCTGAGGTT	Endothelial	-2.02597	0.0427771	ulm
CID4040_AACCACAGTGGGAGAG	Endothelial	-1.97207	0.0486114	ulm
CID4040_AACCACAGTTAAGAAC	Endothelial	-1.98388	0.0472789	ulm
CID4040_AACCACATCTGCAGCG	Endothelial	-2.07208	0.0382667	ulm
CID4040_AACCATGCAATCTCTT	Endothelial	-2.00014	0.0454938	ulm
CID4040_AACCATGCAGAAGCGT	Endothelial	6.86283	6.88324e-12	ulm
CID4040_AACCATGCAGGTTCCG	Endothelial	-1.93587	0.0528936	ulm
CID4040_AACCCAAGTAACATGA	Endothelial	-2.46198	0.0138227	ulm
CID4040_AACCCAATCATGGGAG	Endothelial	11.2012	4.59993e-29	ulm
CID4040_AACCCAATCTTGAACG	Endothelial	-1.71098	0.0870951	ulm
CID4040_AACCTGATCACCTGGG	Endothelial	-2.14865	0.0316698	ulm
CID4040_AACCTGATCCTAACAG	Endothelial	-2.35753	0.0184032	ulm
CID4040_AACCTTTGTGTCCACG	Endothelial	-1.60165	0.109244	ulm
CID4040_AACCTTTTCAGCGCGT	Endothelial	-1.95518	0.0505714	ulm
CID4040_AACGAAACACTGGATT	Endothelial	-1.88998	0.0587699	ulm
CID4040_AACGAAATCTGGGAGA	Endothelial	-1.99063	0.0465312	ulm
CID4040_AACGTCAAGCAATTCC	Endothelial	-2.41799	0.0156124	ulm
CID4040_AACGTCAAGGTCCCTG	Endothelial	-1.88084	0.0600033	ulm
CID4040_AACGTCACACGTTCGG	Endothelial	-2.11499	0.0344393	ulm
CID4040_AACGTCATCAAACGAA	Endothelial	-2.4199	0.0155309	ulm
CID4040_AACTTCTAGCCGGAAT	Endothelial	-1.96837	0.0490344	ulm
CID4040_AACTTCTGTGAGATTA	Endothelial	-1.82358	0.0682263	ulm
CID4040_AACTTCTGTGATTCTG	Endothelial	-1.71241	0.0868315	ulm
CID4040_AACTTCTGTTAGTTCG	Endothelial	-1.71748	0.0859011	ulm
CID4040_AACTTCTTCGTGTCAA	Endothelial	-1.87907	0.0602448	ulm
CID4040_AAGAACAAGGTAGCCA	Endothelial	-1.96674	0.0492223	ulm
CID4040_AAGAACAGTTCGTTCC	Endothelial	-2.22549	0.0260556	ulm
CID4040_AAGAACATCACGGTCG	Endothelial	-1.9289	0.0537527	ulm
CID4040_AAGAACATCGTTCGCT	Endothelial	-2.55875	0.0105099	ulm
CID4040_AAGACAAAGGAGGTTC	Endothelial	-1.74191	0.0815344	ulm
CID4040_AAGACTCGTACGTGAG	Endothelial	-2.35288	0.0186353	ulm
CID4040_AAGACTCTCGATCCAA	Endothelial	-1.60637	0.108203	ulm
CID4040_AAGATAGTCTCCTACG	Endothelial	-1.97383	0.0484109	ulm
CID4040_AAGCATCAGCTGCCAC	Endothelial	-2.26739	0.0233733	ulm
CID4040_AAGCATCCAGTCAGCC	Endothelial	-1.81895	0.0689294	ulm
CID4040_AAGCATCTCAAGAGGC	Endothelial	-1.83608	0.0663553	ulm
CID4040_AAGCCATAGATCCCGC	Endothelial	-1.9497	0.0512214	ulm
CID4040_AAGCCATCAGAGGCAT	Endothelial	-2.14405	0.0320374	ulm
CID4040_AAGCGAGCAGGAGGTT	Endothelial	-2.08864	0.0367485	ulm
CID4040_AAGCGAGCATGACGTT	Endothelial	-1.66344	0.0962357	ulm
CID4040_AAGCGAGGTGGACAGT	Endothelial	-2.83105	0.00464272	ulm
CID4040_AAGCGTTCACAGCTGC	Endothelial	-2.15093	0.0314895	ulm
CID4040_AAGCGTTTCGGCTCTT	Endothelial	-2.0933	0.0363311	ulm
CID4040_AAGGAATCAGAGAAAG	Endothelial	-2.91582	0.00355015	ulm
CID4040_AAGGAATGTAAGAACT	Endothelial	-2.0824	0.0373146	ulm
CID4040_AAGGAATGTTAGGAGC	Endothelial	-2.7853	0.00535117	ulm
CID4040_AAGGAATTCAGAACCT	Endothelial	-1.96334	0.0496161	ulm
CID4040_AAGGTAACAATCCTAG	Endothelial	6.77761	1.24464e-11	ulm
CID4040_AAGTACCCATCCTTGC	Endothelial	-2.22209	0.0262848	ulm
CID4040_AAGTCGTCACAAACGG	Endothelial	-1.99257	0.0463173	ulm
CID4040_AAGTCGTGTGTAGCAG	Endothelial	-1.09614	0.273027	ulm
CID4040_AAGTCGTTCACTTGGA	Endothelial	-3.0215	0.00251743	ulm
CID4040_AAGTGAAAGCTCTATG	Endothelial	-2.99148	0.00277859	ulm
CID4040_AAGTGAACAAGGCAAC	Endothelial	-2.05653	0.0397399	ulm
CID4040_AAGTGAATCGAGAGCA	Endothelial	-1.34686	0.178036	ulm
CID4040_AAGTTCGAGGTGCATG	Endothelial	-2.59799	0.00938163	ulm
CID4040_AAGTTCGCACCGTGGT	Endothelial	-2.20049	0.0277798	ulm
CID4040_AAGTTCGCACTTGAAC	Endothelial	-2.14513	0.0319509	ulm
CID4040_AAGTTCGGTTCTATCT	Endothelial	-2.17234	0.0298379	ulm
CID4040_AATAGAGGTAACACGG	Endothelial	-2.09153	0.0364892	ulm
CID4040_AATAGAGTCCTTCAGC	Endothelial	-1.96241	0.0497246	ulm
CID4040_AATCACGAGGTCCCGT	Endothelial	-1.80201	0.0715535	ulm
CID4040_AATCACGCACAAATGA	Endothelial	-1.7526	0.0796817	ulm
CID4040_AATCACGCACGAAAGC	Endothelial	-1.65187	0.0985712	ulm
CID4040_AATCGACAGGAACTCG	Endothelial	-1.86173	0.0626505	ulm
CID4040_AATCGACCACTACGGC	Endothelial	-2.21774	0.02658	ulm
CID4040_AATCGACCATAAGATG	Endothelial	-2.19342	0.0282849	ulm
CID4040_AATCGACTCGTGGTAT	Endothelial	-1.75268	0.0796675	ulm
CID4040_AATCGTGCACGTAGTT	Endothelial	-1.75293	0.0796247	ulm
CID4040_AATCGTGCAGGTCTCG	Endothelial	-1.96937	0.0489195	ulm
CID4040_AATGAAGAGTTATGGA	Endothelial	-0.739466	0.45963	ulm
CID4040_AATGAAGCACAAAGCG	Endothelial	-3.01134	0.00260319	ulm
CID4040_AATGAAGTCCCGTGTT	Endothelial	-2.00331	0.0451534	ulm
CID4040_AATGACCAGAGTCACG	Endothelial	-2.56492	0.0103248	ulm
CID4040_AATGACCAGTTGTCAC	Endothelial	-3.34172	0.000833649	ulm
CID4040_AATGACCCAGACGGAT	Endothelial	-2.28959	0.0220519	ulm
CID4040_AATGCCAAGCGTGTTT	Endothelial	-2.14428	0.0320187	ulm
CID4040_AATGCCAGTCAAGGCA	Endothelial	-1.20562	0.227973	ulm
CID4040_AATGCCATCCCGAAAT	Endothelial	-2.5682	0.0102276	ulm
CID4040_AATGCCATCCGATCTC	Endothelial	14.9223	3.58747e-50	ulm
CID4040_AATGGAAAGCAACTTC	Endothelial	-2.54191	0.01103	ulm
CID4040_AATGGAAAGTTCCATG	Endothelial	-1.68586	0.0918326	ulm
CID4040_AATGGAACACTTGAAC	Endothelial	-1.97252	0.0485599	ulm
CID4040_AATGGCTAGGTAACTA	Endothelial	-1.97256	0.0485554	ulm
CID4040_AATGGCTAGTAGGTTA	Endothelial	-1.89613	0.057953	ulm
CID4040_AATGGCTAGTTGTCAC	Endothelial	-1.95473	0.0506242	ulm
CID4040_AATGGCTGTGGTCCCA	Endothelial	-2.57458	0.010041	ulm
CID4040_AATGGCTGTTCAGCGC	Endothelial	-2.34603	0.0189813	ulm
CID4040_AATTCCTAGAGGTTTA	Endothelial	-2.56804	0.0102323	ulm
CID4040_AATTCCTAGTATGAAC	Endothelial	12.9051	5.32824e-38	ulm
CID4040_AATTCCTCAAGCACAG	Endothelial	-2.92449	0.00345285	ulm
CID4040_ACAAAGAAGACGGATC	Endothelial	-1.94433	0.0518655	ulm
CID4040_ACAAAGAGTCTAGTGT	Endothelial	-2.68742	0.00720461	ulm
CID4040_ACAACCAAGAGGTGCT	Endothelial	-1.85051	0.0642499	ulm
CID4040_ACAACCATCTACTGAG	Endothelial	-1.90065	0.0573573	ulm
CID4040_ACAACCATCTGTCGCT	Endothelial	-1.88682	0.0591937	ulm
CID4040_ACAAGCTAGTGCTAGG	Endothelial	-2.20844	0.0272213	ulm
CID4040_ACAAGCTCACGATAGG	Endothelial	-1.46552	0.142789	ulm
CID4040_ACACAGTCACCTGAAT	Endothelial	-2.04204	0.0411559	ulm
CID4040_ACACAGTGTTCGAACT	Endothelial	-1.10945	0.267246	ulm
CID4040_ACACCAAAGTCCCAGC	Endothelial	-2.78695	0.00532405	ulm
CID4040_ACACGCGAGAGAGCAA	Endothelial	-1.84286	0.0653587	ulm
CID4040_ACACGCGCACCTCTGT	Endothelial	-2.18018	0.0292519	ulm
CID4040_ACACGCGTCTGTACAG	Endothelial	-1.9227	0.0545269	ulm
CID4040_ACACTGAAGTGTAGAT	Endothelial	-2.09204	0.0364431	ulm
CID4040_ACAGAAAGTCACTGAT	Endothelial	-2.07513	0.037983	ulm
CID4040_ACAGAAAGTGAGCTCC	Endothelial	-2.10781	0.0350554	ulm
CID4040_ACAGCCGGTATCGTTG	Endothelial	-2.08568	0.0370163	ulm
CID4040_ACAGCCGTCGTTCTAT	Endothelial	-1.57201	0.115959	ulm
CID4040_ACAGGGACAGTCGAGA	Endothelial	-2.32947	0.019841	ulm
CID4040_ACAGGGATCTCAACGA	Endothelial	-2.56793	0.0102356	ulm
CID4040_ACATCCCAGTTGTCGT	Endothelial	-1.0621	0.2882	ulm
CID4040_ACATCCCGTCCACACG	Endothelial	-2.1922	0.0283729	ulm
CID4040_ACATCCCGTGCATTTG	Endothelial	-2.65823	0.00785937	ulm
CID4040_ACATCCCTCCACGTGG	Endothelial	-2.84705	0.00441561	ulm
CID4040_ACATCGAAGTACTGGG	Endothelial	-2.99745	0.00272471	ulm
CID4040_ACATCGACACTTGGCG	Endothelial	-2.25662	0.0240394	ulm
CID4040_ACATCGATCATTTGCT	Endothelial	-2.51644	0.01186	ulm
CID4040_ACATGCACAAAGCTCT	Endothelial	-2.77562	0.0055131	ulm
CID4040_ACATGCATCACTTGGA	Endothelial	-2.36378	0.0180961	ulm
CID4040_ACATGCATCGGCATAT	Endothelial	-2.95112	0.00316867	ulm
CID4040_ACATTTCAGAACTGAT	Endothelial	9.06493	1.32138e-19	ulm
CID4040_ACATTTCAGACTCATC	Endothelial	-2.73733	0.0061977	ulm
CID4040_ACATTTCCAACAGCTT	Endothelial	-1.83872	0.0659666	ulm
CID4040_ACATTTCGTAGGAGTC	Endothelial	-2.28241	0.0224722	ulm
CID4040_ACATTTCGTCTTGCGG	Endothelial	-2.33451	0.0195757	ulm
CID4040_ACATTTCGTGCATACT	Endothelial	-2.21179	0.0269885	ulm
CID4040_ACCAAACCATCCTGTC	Endothelial	-2.11134	0.0347511	ulm
CID4040_ACCAAACTCATGCCGG	Endothelial	-1.70286	0.0886041	ulm
CID4040_ACCAAACTCTTGGTCC	Endothelial	-2.63903	0.00831858	ulm
CID4040_ACCAACACAGCGTAGA	Endothelial	7.64442	2.16209e-14	ulm
CID4040_ACCAACATCCGATCTC	Endothelial	-1.86323	0.0624398	ulm
CID4040_ACCAACATCCTATGGA	Endothelial	-2.62939	0.0085582	ulm
CID4040_ACCAACATCGGTCACG	Endothelial	-2.14703	0.0317989	ulm
CID4040_ACCACAAAGAGAAGGT	Endothelial	-2.97543	0.00292815	ulm
CID4040_ACCACAAGTTGCTGAT	Endothelial	-2.14249	0.0321624	ulm
CID4040_ACCACAATCGCTGCGA	Endothelial	-1.92523	0.0542097	ulm
CID4040_ACCACAATCGTCAGAT	Endothelial	-2.02116	0.0432721	ulm
CID4040_ACCATTTAGAATTTGG	Endothelial	-2.51239	0.0119968	ulm
CID4040_ACCATTTAGGTCTGGA	Endothelial	-1.85558	0.0635229	ulm
CID4040_ACCATTTCAGGCCCTA	Endothelial	-1.96033	0.049967	ulm
CID4040_ACCATTTGTCACGTGC	Endothelial	-2.24603	0.0247091	ulm
CID4040_ACCATTTTCGCCAACG	Endothelial	-1.92958	0.0536679	ulm
CID4040_ACCCAAAAGCTGAGTG	Endothelial	-1.9838	0.0472868	ulm
CID4040_ACCCAAACATGTCGTA	Endothelial	-1.94549	0.0517259	ulm
CID4040_ACCCAAAGTTGCTCCT	Endothelial	15.9915	2.5394e-57	ulm
CID4040_ACCCTCAGTGTTTACG	Endothelial	11.6795	1.89981e-31	ulm
CID4040_ACCCTCATCTACACAG	Endothelial	-2.5414	0.0110461	ulm
CID4040_ACCCTCATCTCGGCTT	Endothelial	-2.46411	0.0137411	ulm
CID4040_ACCCTTGAGCTCGTGC	Endothelial	-1.97088	0.0487471	ulm
CID4040_ACCCTTGAGTAAAGCT	Endothelial	9.36595	8.0515e-21	ulm
CID4040_ACCCTTGAGTATTAGG	Endothelial	-2.19644	0.028068	ulm
CID4040_ACCCTTGGTGTTCCTC	Endothelial	-1.80022	0.0718357	ulm
CID4040_ACCCTTGTCTAGAACC	Endothelial	-2.0602	0.0393883	ulm
CID4040_ACCGTTCGTCAGGTAG	Endothelial	-1.95434	0.0506708	ulm
CID4040_ACCGTTCGTCGGTAAG	Endothelial	-2.93432	0.00334533	ulm
CID4040_ACCTACCCATAACGGG	Endothelial	-1.79561	0.0725669	ulm
CID4040_ACCTACCGTGAATTAG	Endothelial	-1.25495	0.209508	ulm
CID4040_ACCTGAAGTCGCGGTT	Endothelial	-1.99393	0.046169	ulm
CID4040_ACCTGAATCAAGTTGC	Endothelial	-2.51535	0.0118966	ulm
CID4040_ACCTGAATCTTACGTT	Endothelial	11.4578	2.48739e-30	ulm
CID4040_ACCTGTCAGCTTCTAG	Endothelial	-2.19249	0.0283522	ulm
CID4040_ACCTGTCCATGGCACC	Endothelial	-2.3674	0.0179197	ulm
CID4040_ACCTGTCTCATGTCAG	Endothelial	-2.52124	0.0116995	ulm
CID4040_ACCTGTCTCCTGATAG	Endothelial	-2.13638	0.0326566	ulm
CID4040_ACGATCAAGCTGTACT	Endothelial	-2.29894	0.0215155	ulm
CID4040_ACGATCACAATACGCT	Endothelial	-2.56977	0.0101814	ulm
CID4040_ACGATCAGTCGTCGGT	Endothelial	-2.25751	0.0239833	ulm
CID4040_ACGATCATCATCTATC	Endothelial	-2.14323	0.0321027	ulm
CID4040_ACGATGTCATTCTCCG	Endothelial	-1.09047	0.275516	ulm
CID4040_ACGCACGTCAACCTCC	Endothelial	-1.61492	0.106339	ulm
CID4040_ACGCACGTCCTGCTAC	Endothelial	-2.29969	0.0214724	ulm
CID4040_ACGGAAGCAAGCGCAA	Endothelial	-2.42366	0.0153707	ulm
CID4040_ACGGAAGTCCCGTGAG	Endothelial	-1.85081	0.0642074	ulm
CID4040_ACGGAAGTCTCCGAAA	Endothelial	-1.95862	0.050167	ulm
CID4040_ACGGGTCAGAGCTGAC	Endothelial	-1.01705	0.30914	ulm
CID4040_ACGGTCGCACTCACTC	Endothelial	-2.33157	0.0197302	ulm
CID4040_ACGGTCGGTATTTCTC	Endothelial	-2.03463	0.0418972	ulm
CID4040_ACGGTTAAGAATAACC	Endothelial	-1.87732	0.0604844	ulm
CID4040_ACGGTTAAGTGACACG	Endothelial	-1.00484	0.314984	ulm
CID4040_ACGGTTACAACGACAG	Endothelial	-2.16168	0.0306506	ulm
CID4040_ACGTAACCAGGCCCTA	Endothelial	-1.92357	0.0544185	ulm
CID4040_ACGTAACGTAGATTAG	Endothelial	-1.62262	0.10468	ulm
CID4040_ACGTACACAGGAATAT	Endothelial	-2.01684	0.0437209	ulm
CID4040_ACGTACAGTAGACTGG	Endothelial	-1.11079	0.266669	ulm
CID4040_ACGTACAGTCCGGATC	Endothelial	-1.782	0.0747598	ulm
CID4040_ACGTAGTAGTCTTGGT	Endothelial	-1.71487	0.0863789	ulm
CID4040_ACGTAGTCACTAACCA	Endothelial	-2.17554	0.0295974	ulm
CID4040_ACGTAGTCATGCAGCC	Endothelial	-1.99941	0.0455736	ulm
CID4040_ACGTAGTGTTGGAGGT	Endothelial	-1.90983	0.0561643	ulm
CID4040_ACGTAGTTCGAAGTGG	Endothelial	-2.5498	0.0107834	ulm
CID4040_ACGTCCTTCGACGTCG	Endothelial	-1.84478	0.0650791	ulm
CID4040_ACGTTCCCACCGGAAA	Endothelial	-1.89666	0.0578825	ulm
CID4040_ACGTTCCGTGGAACCA	Endothelial	-1.49073	0.136044	ulm
CID4040_ACGTTCCTCTACCTTA	Endothelial	-2.54784	0.0108442	ulm
CID4040_ACTACGAAGCTTGTGT	Endothelial	-1.99802	0.0457234	ulm
CID4040_ACTACGAAGGCCACCT	Endothelial	7.96256	1.74487e-15	ulm
CID4040_ACTACGAAGTAGCCAG	Endothelial	-1.91615	0.0553557	ulm
CID4040_ACTACGACAAGAGGCT	Endothelial	-2.02657	0.0427149	ulm
CID4040_ACTACGACACGTTCGG	Endothelial	-2.06133	0.0392802	ulm
CID4040_ACTACGATCGACCACG	Endothelial	-2.13723	0.0325872	ulm
CID4040_ACTACGATCGGACCAC	Endothelial	-2.31833	0.0204383	ulm
CID4040_ACTATCTAGTATCTGC	Endothelial	-1.49548	0.1348	ulm
CID4040_ACTATGGCAATCTCGA	Endothelial	-2.49838	0.0124817	ulm
CID4040_ACTATGGCACATCATG	Endothelial	-1.77944	0.0751787	ulm
CID4040_ACTATGGGTGAGACGT	Endothelial	-2.65894	0.00784279	ulm
CID4040_ACTATGGTCCAAGCAT	Endothelial	-1.9161	0.0553623	ulm
CID4040_ACTATTCAGCCGGAAT	Endothelial	10.4486	1.64658e-25	ulm
CID4040_ACTATTCCAACACGTT	Endothelial	-2.21663	0.0266556	ulm
CID4040_ACTATTCGTGCGTGCT	Endothelial	11.8322	3.14197e-32	ulm
CID4040_ACTATTCTCCTACCGT	Endothelial	-2.8485	0.00439566	ulm
CID4040_ACTCCCACAGTATGAA	Endothelial	-1.66987	0.094956	ulm
CID4040_ACTCCCATCACGGAGA	Endothelial	-1.9143	0.0555909	ulm
CID4040_ACTCCCATCCGCACGA	Endothelial	-2.42456	0.0153327	ulm
CID4040_ACTCTCGAGACACACG	Endothelial	-2.19945	0.0278533	ulm
CID4040_ACTCTCGAGATCACCT	Endothelial	7.8186	5.51731e-15	ulm
CID4040_ACTCTCGCACATTCTT	Endothelial	11.4439	2.92064e-30	ulm
CID4040_ACTCTCGGTACGGTTT	Endothelial	-2.04575	0.04079	ulm
CID4040_ACTGATGAGGCCTTCG	Endothelial	5.01195	5.41897e-07	ulm
CID4040_ACTGATGAGGTGCGAT	Endothelial	-1.75736	0.078867	ulm
CID4040_ACTGATGAGTAGAGTT	Endothelial	-2.13227	0.0329931	ulm
CID4040_ACTGATGAGTCGCCCA	Endothelial	-1.8741	0.0609261	ulm
CID4040_ACTGATGCAAGCGCTC	Endothelial	-2.47918	0.0131739	ulm
CID4040_ACTGCAACAACCGTAT	Endothelial	-1.07725	0.281376	ulm
CID4040_ACTGTCCAGGTTTGAA	Endothelial	-2.56509	0.0103196	ulm
CID4040_ACTGTGACATGAATAG	Endothelial	-2.10425	0.0353652	ulm
CID4040_ACTGTGATCATTTCCA	Endothelial	-1.91721	0.055221	ulm
CID4040_ACTGTGATCGTAGCCG	Endothelial	-2.19204	0.0283842	ulm
CID4040_ACTTAGGAGTGATGGC	Endothelial	-1.67038	0.0948545	ulm
CID4040_ACTTAGGGTCTGGTTA	Endothelial	-2.21792	0.026568	ulm
CID4040_ACTTCCGGTAGACAGC	Endothelial	-2.07172	0.0383	ulm
CID4040_ACTTCCGGTCCCGCAA	Endothelial	-2.6248	0.0086745	ulm
CID4040_ACTTCGCAGTACAGCG	Endothelial	-2.03069	0.0422957	ulm
CID4040_ACTTCGCAGTCGAATA	Endothelial	-1.8106	0.0702135	ulm
CID4040_ACTTCGCCAACAACAA	Endothelial	-1.96738	0.0491491	ulm
CID4040_ACTTCGCCAAGTCATC	Endothelial	-2.1645	0.0304343	ulm
CID4040_ACTTCGCCAGTGTACT	Endothelial	-0.216327	0.828734	ulm
CID4040_ACTTCGCGTGGCTGAA	Endothelial	-2.27582	0.022864	ulm
CID4040_ACTTCGCTCCAAGCTA	Endothelial	-2.02032	0.0433595	ulm
CID4040_ACTTCGCTCCACGTGG	Endothelial	-3.12609	0.00177316	ulm
CID4040_ACTTCGCTCTAGTGAC	Endothelial	10.5726	4.44288e-26	ulm
CID4040_ACTTTCACACGCAGTC	Endothelial	-3.32662	0.00088012	ulm
CID4040_ACTTTCACAGGCTATT	Endothelial	-1.80439	0.0711809	ulm
CID4040_ACTTTCAGTCGAAGCA	Endothelial	14.4013	7.29896e-47	ulm
CID4040_ACTTTCAGTGCGCTCA	Endothelial	-0.963451	0.335329	ulm
CID4040_ACTTTCATCGAGAGCA	Endothelial	-1.98281	0.047398	ulm
CID4040_ACTTTCATCGCGATCG	Endothelial	12.4395	1.9543e-35	ulm
CID4040_ACTTTGTCACAGAAGC	Endothelial	-2.49531	0.0125902	ulm
CID4040_ACTTTGTTCTGAATCG	Endothelial	-1.6994	0.0892543	ulm
CID4040_AGAAATGCACAGTATC	Endothelial	-1.46632	0.142571	ulm
CID4040_AGAACAAAGTCACAGG	Endothelial	-2.80664	0.00500938	ulm
CID4040_AGAACAAGTCCCGTGA	Endothelial	-2.1586	0.0308895	ulm
CID4040_AGAACAATCAGATGCT	Endothelial	-2.84203	0.00448576	ulm
CID4040_AGAACAATCCCTGTTG	Endothelial	-1.59172	0.111459	ulm
CID4040_AGAACCTAGTGTTCAC	Endothelial	-0.59036	0.554954	ulm
CID4040_AGAAGTAAGGCAGCTA	Endothelial	11.8568	2.34775e-32	ulm
CID4040_AGAAGTAGTACGACAG	Endothelial	-2.29078	0.0219833	ulm
CID4040_AGAAGTAGTCTTCCGT	Endothelial	-1.87441	0.0608836	ulm
CID4040_AGAAGTATCTGAGAGG	Endothelial	-2.08888	0.0367266	ulm
CID4040_AGAAGTATCTGTGTGA	Endothelial	-1.83089	0.0671274	ulm
CID4040_AGACAAAAGACGGATC	Endothelial	-1.89632	0.0579276	ulm
CID4040_AGACAAATCGAGCCAC	Endothelial	-1.92545	0.0541827	ulm
CID4040_AGACAAATCTAGTTCT	Endothelial	-2.18212	0.0291082	ulm
CID4040_AGACAAATCTTCTCAA	Endothelial	-1.96094	0.0498952	ulm
CID4040_AGACACTCAGGAATAT	Endothelial	-2.02018	0.0433736	ulm
CID4040_AGACCATCACAACCGC	Endothelial	-1.78351	0.0745134	ulm
CID4040_AGACCATGTACGTACT	Endothelial	-1.40674	0.159515	ulm
CID4040_AGACCATGTATCGAAA	Endothelial	-2.71509	0.00662954	ulm
CID4040_AGACCATGTCGTTATG	Endothelial	-2.65884	0.0078453	ulm
CID4040_AGACCATTCCCGTTCA	Endothelial	-2.02082	0.0433076	ulm
CID4040_AGACCATTCCCTTGGT	Endothelial	-2.1022	0.0355443	ulm
CID4040_AGACCCGGTCCATCTC	Endothelial	-2.16501	0.0303946	ulm
CID4040_AGACCCGGTCCTTGTC	Endothelial	10.6633	1.68835e-26	ulm
CID4040_AGACTCAAGTATTAGG	Endothelial	-2.2298	0.0257682	ulm
CID4040_AGACTCACAGCTACTA	Endothelial	-1.79427	0.0727803	ulm
CID4040_AGACTCATCATTGCCC	Endothelial	-2.10891	0.0349608	ulm
CID4040_AGACTCATCTATCCAT	Endothelial	-1.65508	0.0979183	ulm
CID4040_AGAGAATCACACGTGC	Endothelial	-1.88281	0.0597362	ulm
CID4040_AGAGAATGTTAGAGAT	Endothelial	-2.21371	0.0268562	ulm
CID4040_AGAGAATTCCATTCAT	Endothelial	-2.43021	0.015096	ulm
CID4040_AGAGAATTCTCGCTTG	Endothelial	-2.88741	0.00388712	ulm
CID4040_AGAGAGCTCCGACGGT	Endothelial	-1.7914	0.0732387	ulm
CID4040_AGAGCAGCAGGTAGTG	Endothelial	-1.94523	0.0517568	ulm
CID4040_AGAGCAGGTTGGTGTT	Endothelial	-1.4606	0.144136	ulm
CID4040_AGAGCAGTCGTGTTCC	Endothelial	-2.01791	0.0436101	ulm
CID4040_AGAGCCCAGGTGCTGA	Endothelial	-2.02464	0.042913	ulm
CID4040_AGAGCCCCAAGATCCT	Endothelial	-1.40847	0.159003	ulm
CID4040_AGATAGAGTCATTGCA	Endothelial	-2.25764	0.0239751	ulm
CID4040_AGATAGAGTCGCCTAG	Endothelial	-1.83214	0.0669409	ulm
CID4040_AGATAGATCACTCTTA	Endothelial	-2.05899	0.0395043	ulm
CID4040_AGATAGATCTGAGATC	Endothelial	-0.841136	0.400279	ulm
CID4040_AGATCCAAGGTTCTAC	Endothelial	-2.22633	0.0259997	ulm
CID4040_AGATCCAGTCAACCTA	Endothelial	-1.965	0.049423	ulm
CID4040_AGATCCAGTGCGGATA	Endothelial	-1.98595	0.0470485	ulm
CID4040_AGATCCATCAGACAAA	Endothelial	-2.09697	0.036005	ulm
CID4040_AGATCGTCAGGGACTA	Endothelial	-2.40581	0.0161428	ulm
CID4040_AGATCGTGTCGAAACG	Endothelial	9.02129	1.96776e-19	ulm
CID4040_AGATCGTGTGTCATTG	Endothelial	-2.73732	0.00619795	ulm
CID4040_AGATCGTTCAACCGAT	Endothelial	-2.50914	0.012108	ulm
CID4040_AGATCGTTCCGTGACG	Endothelial	-2.68184	0.0073258	ulm
CID4040_AGATGAAAGCTGAAAT	Endothelial	12.0716	1.78687e-33	ulm
CID4040_AGATGCTGTCGCAACC	Endothelial	-1.97764	0.0479791	ulm
CID4040_AGATGCTGTCTTGTCC	Endothelial	10.069	8.27219e-24	ulm
CID4040_AGCATCACATCTATCT	Endothelial	-3.29673	0.000979332	ulm
CID4040_AGCATCAGTACGTGAG	Endothelial	-2.7364	0.00621525	ulm
CID4040_AGCATCATCAACACGT	Endothelial	-2.87631	0.00402637	ulm
CID4040_AGCCAATTCCTCAGGG	Endothelial	-1.99871	0.0456488	ulm
CID4040_AGCCACGCACACACGC	Endothelial	-2.67787	0.00741319	ulm
CID4040_AGCCACGGTTGCAAGG	Endothelial	-1.20794	0.227081	ulm
CID4040_AGCCAGCGTGTAAACA	Endothelial	-2.08264	0.0372927	ulm
CID4040_AGCCAGCTCCATACTT	Endothelial	-2.11544	0.0344007	ulm
CID4040_AGCGATTCATGACTGT	Endothelial	-2.12758	0.0333798	ulm
CID4040_AGCGCCAAGGATTCCT	Endothelial	6.62208	3.60218e-11	ulm
CID4040_AGCGCTGCAGGGAATC	Endothelial	-1.69266	0.0905301	ulm
CID4040_AGCGTATAGGTCCCGT	Endothelial	-2.30696	0.0210641	ulm
CID4040_AGCGTATCACATGTTG	Endothelial	-2.06215	0.0392019	ulm
CID4040_AGCGTCGAGGGTCTTT	Endothelial	-1.86399	0.0623332	ulm
CID4040_AGCGTCGTCAAAGCCT	Endothelial	-1.80031	0.0718221	ulm
CID4040_AGCTACAGTCGCTGCA	Endothelial	-1.84733	0.0647094	ulm
CID4040_AGCTCAACAACTTGCA	Endothelial	-2.39098	0.0168098	ulm
CID4040_AGCTCAACATGATGCT	Endothelial	-1.88153	0.0599103	ulm
CID4040_AGCTCAATCCGTCACT	Endothelial	-1.84599	0.0649031	ulm
CID4040_AGCTTCCAGAGTAACT	Endothelial	-2.21789	0.02657	ulm
CID4040_AGCTTCCGTCCATACA	Endothelial	-2.34377	0.0190967	ulm
CID4040_AGCTTCCGTTCTAACG	Endothelial	7.88474	3.25932e-15	ulm
CID4040_AGGAAATCACCGTGCA	Endothelial	-1.89323	0.0583365	ulm
CID4040_AGGAAATGTCCTGTCT	Endothelial	-1.66871	0.0951862	ulm
CID4040_AGGAAATTCGCTGTTC	Endothelial	-1.13416	0.256739	ulm
CID4040_AGGAAATTCGGTCAGC	Endothelial	-1.74079	0.081731	ulm
CID4040_AGGAATATCCGGTAAT	Endothelial	-2.44219	0.0146041	ulm
CID4040_AGGAATATCTCCGAGG	Endothelial	-1.5855	0.112864	ulm
CID4040_AGGACGAGTTAAGTCC	Endothelial	-1.89079	0.0586617	ulm
CID4040_AGGACTTAGTAACCTC	Endothelial	-2.22442	0.0261278	ulm
CID4040_AGGACTTCAGTAGATA	Endothelial	-3.18835	0.00143235	ulm
CID4040_AGGAGGTAGAGAGTTT	Endothelial	-1.97558	0.0482112	ulm
CID4040_AGGAGGTTCTGTGCAA	Endothelial	-1.96448	0.0494841	ulm
CID4040_AGGATAACAAGAGGCT	Endothelial	-2.19518	0.0281582	ulm
CID4040_AGGATCTAGACTAGAT	Endothelial	-2.27402	0.0229718	ulm
CID4040_AGGATCTAGCGACATG	Endothelial	-2.04599	0.0407663	ulm
CID4040_AGGATCTCACCGTGCA	Endothelial	-3.18277	0.00146022	ulm
CID4040_AGGCATTAGTTCCTGA	Endothelial	-1.92093	0.0547495	ulm
CID4040_AGGCATTAGTTTAGGA	Endothelial	-2.30866	0.0209691	ulm
CID4040_AGGCATTCAAGGTCGA	Endothelial	14.5062	1.60843e-47	ulm
CID4040_AGGCATTCAATGGCCC	Endothelial	-2.15234	0.0313784	ulm
CID4040_AGGCATTGTCAAAGCG	Endothelial	5.64687	1.64884e-08	ulm
CID4040_AGGCATTGTCCTATAG	Endothelial	11.4374	3.14705e-30	ulm
CID4040_AGGCATTTCGTGGCGT	Endothelial	-1.9016	0.0572326	ulm
CID4040_AGGCCACAGCACGTCC	Endothelial	-2.91084	0.0036073	ulm
CID4040_AGGCCACAGGTAGTCG	Endothelial	-2.3427	0.0191511	ulm
CID4040_AGGCCACAGTTGGGAC	Endothelial	-1.66579	0.0957658	ulm
CID4040_AGGCCACCAGTTAGAA	Endothelial	-2.09159	0.0364836	ulm
CID4040_AGGCTGCAGATGTTCC	Endothelial	-1.97152	0.0486733	ulm
CID4040_AGGCTGCAGCAAGTGC	Endothelial	-3.0361	0.00239867	ulm
CID4040_AGGCTGCAGCCTGTGC	Endothelial	-2.05707	0.0396885	ulm
CID4040_AGGCTGCTCATTTGTC	Endothelial	-1.41001	0.158549	ulm
CID4040_AGGCTGCTCCGCTGTT	Endothelial	-2.18571	0.0288448	ulm
CID4040_AGGGAGTAGAGGTCAC	Endothelial	-2.00599	0.0448666	ulm
CID4040_AGGGAGTGTCGTAATC	Endothelial	-2.55056	0.0107601	ulm
CID4040_AGGGCCTCAACACACT	Endothelial	-1.76147	0.0781694	ulm
CID4040_AGGGCTCTCCACAGCG	Endothelial	-2.20837	0.0272262	ulm
CID4040_AGGGTCCAGCAGCACA	Endothelial	-2.02706	0.0426654	ulm
CID4040_AGGGTCCCAAAGCTCT	Endothelial	-2.18423	0.0289534	ulm
CID4040_AGGGTGAAGCCAAGTG	Endothelial	-1.9764	0.0481184	ulm
CID4040_AGGGTGAAGCTAGATA	Endothelial	-1.79267	0.0730354	ulm
CID4040_AGGGTGACAACAGCTT	Endothelial	-2.13727	0.0325841	ulm
CID4040_AGGGTGATCCTAGCTC	Endothelial	-1.9036	0.0569713	ulm
CID4040_AGGGTGATCTAAACGC	Endothelial	-2.40357	0.0162418	ulm
CID4040_AGGGTTTGTCTCTCCA	Endothelial	-3.2316	0.00123232	ulm
CID4040_AGGTAGGAGCGACATG	Endothelial	-1.66815	0.0952972	ulm
CID4040_AGGTAGGAGCGACCCT	Endothelial	-2.18785	0.028688	ulm
CID4040_AGGTAGGAGGGTAATT	Endothelial	-2.02698	0.0426739	ulm
CID4040_AGGTAGGCATGATCTG	Endothelial	-2.28894	0.0220897	ulm
CID4040_AGGTAGGGTCGCATGC	Endothelial	-1.95718	0.0503361	ulm
CID4040_AGGTAGGTCCGCAGTG	Endothelial	-1.8559	0.0634772	ulm
CID4040_AGGTCATCATACTTTC	Endothelial	-2.11969	0.0340407	ulm
CID4040_AGGTCATGTGATAGAT	Endothelial	-2.11473	0.034461	ulm
CID4040_AGGTCATTCCCGTAAA	Endothelial	14.9542	2.23045e-50	ulm
CID4040_AGGTCATTCTAGTTCT	Endothelial	-1.74215	0.0814922	ulm
CID4040_AGGTCTAAGATGGTAT	Endothelial	-3.09113	0.0019958	ulm
CID4040_AGGTCTACAATCGAAA	Endothelial	-1.86593	0.0620604	ulm
CID4040_AGGTCTACAGAGGTTG	Endothelial	-1.898	0.0577055	ulm
CID4040_AGGTCTACATCGTCCT	Endothelial	-2.32792	0.0199231	ulm
CID4040_AGGTCTATCAGTCACA	Endothelial	-3.27058	0.00107449	ulm
CID4040_AGGTCTATCCCTAGGG	Endothelial	-2.38088	0.0172777	ulm
CID4040_AGGTGTTAGTCCCAAT	Endothelial	-2.15575	0.0311113	ulm
CID4040_AGGTGTTCAGTATACC	Endothelial	-1.23501	0.216835	ulm
CID4040_AGGTGTTTCTACGGTA	Endothelial	-3.40636	0.000659227	ulm
CID4040_AGGTTACCACGCCACA	Endothelial	-1.941	0.0522676	ulm
CID4040_AGGTTACGTGGCTAGA	Endothelial	-1.90846	0.0563411	ulm
CID4040_AGGTTGTAGCAACCAG	Endothelial	-2.84149	0.00449338	ulm
CID4040_AGGTTGTAGTCGAAAT	Endothelial	-2.12998	0.0331815	ulm
CID4040_AGGTTGTCATATCTGG	Endothelial	-2.11054	0.0348203	ulm
CID4040_AGGTTGTGTCGAGATG	Endothelial	-1.56907	0.116643	ulm
CID4040_AGGTTGTGTCTGTAAC	Endothelial	10.8295	2.80463e-27	ulm
CID4040_AGGTTGTTCTGTCCCA	Endothelial	13.4627	3.42197e-41	ulm
CID4040_AGTAACCCAGGATCTT	Endothelial	-2.2527	0.0242855	ulm
CID4040_AGTAACCGTACAGTTC	Endothelial	10.2173	1.8212e-24	ulm
CID4040_AGTAACCGTGATACCT	Endothelial	-3.40134	0.000671447	ulm
CID4040_AGTACCAAGAAAGCGA	Endothelial	-1.72555	0.0844381	ulm
CID4040_AGTACCAGTGCCTGCA	Endothelial	-2.15458	0.0312031	ulm
CID4040_AGTACCATCGCAAGAG	Endothelial	-1.671	0.0947328	ulm
CID4040_AGTACTGGTCGAACAG	Endothelial	-2.38148	0.0172494	ulm
CID4040_AGTACTGTCTGCTTTA	Endothelial	-2.68628	0.00722928	ulm
CID4040_AGTAGCTAGCCTTCTC	Endothelial	-1.76204	0.0780732	ulm
CID4040_AGTAGCTCAACGCATT	Endothelial	-1.94075	0.0522986	ulm
CID4040_AGTAGCTCACCCTATC	Endothelial	-1.90347	0.056989	ulm
CID4040_AGTAGCTTCGCTAGCG	Endothelial	-1.98944	0.0466621	ulm
CID4040_AGTCAACCAGGTGACA	Endothelial	-2.87853	0.00399822	ulm
CID4040_AGTCAACCATGGAGAC	Endothelial	8.3036	1.05239e-16	ulm
CID4040_AGTCAACGTGTCTAAC	Endothelial	-2.23101	0.0256877	ulm
CID4040_AGTCAACTCTTACACT	Endothelial	10.3945	2.90143e-25	ulm
CID4040_AGTCACACACAGTACT	Endothelial	-2.37297	0.0176518	ulm
CID4040_AGTCACACAGGACTAG	Endothelial	-1.9046	0.0568416	ulm
CID4040_AGTCACATCTTCCACG	Endothelial	8.42981	3.61659e-17	ulm
CID4040_AGTCATGAGGCAATGC	Endothelial	-1.73194	0.0832941	ulm
CID4040_AGTCATGCAACTCGTA	Endothelial	-1.5218	0.128069	ulm
CID4040_AGTCATGCACTAGGTT	Endothelial	-1.06311	0.28774	ulm
CID4040_AGTCATGTCCTAACAG	Endothelial	-0.763599	0.445112	ulm
CID4040_AGTCATGTCGCCGATG	Endothelial	-2.09536	0.0361476	ulm
CID4040_AGTCTCCCACAGAAGC	Endothelial	-2.08529	0.0370515	ulm
CID4040_AGTCTCCTCGGCTTCT	Endothelial	-2.55106	0.0107445	ulm
CID4040_AGTCTCCTCGTAATGC	Endothelial	11.1745	6.20862e-29	ulm
CID4040_AGTCTCCTCTGTCGCT	Endothelial	-2.7577	0.00582458	ulm
CID4040_AGTGACTCAATCTGCA	Endothelial	-1.83318	0.0667855	ulm
CID4040_AGTGACTTCGTTCAGA	Endothelial	9.2151	3.30854e-20	ulm
CID4040_AGTGATCAGAAGATCT	Endothelial	-1.89648	0.0579066	ulm
CID4040_AGTGCCGAGCTCGGCT	Endothelial	-2.1619	0.0306342	ulm
CID4040_AGTGCCGCAAATGCTC	Endothelial	-1.82152	0.0685384	ulm
CID4040_AGTGTTGAGAGGCCAT	Endothelial	7.19048	6.60846e-13	ulm
CID4040_AGTGTTGAGGCTCCCA	Endothelial	-3.17561	0.00149677	ulm
CID4040_AGTGTTGCAGGACAGT	Endothelial	-2.58276	0.00980601	ulm
CID4040_AGTGTTGGTTAGTTCG	Endothelial	-2.01317	0.0441059	ulm
CID4040_AGTGTTGTCGGCCTTT	Endothelial	12.8212	1.56888e-37	ulm
CID4040_AGTTAGCCACGTTGGC	Endothelial	-1.56156	0.118401	ulm
CID4040_AGTTAGCCATAATCGC	Endothelial	-2.69851	0.00696909	ulm
CID4040_AGTTCCCAGCGCCCAT	Endothelial	-3.04939	0.00229507	ulm
CID4040_AGTTCCCAGGATTACA	Endothelial	-1.71179	0.0869466	ulm
CID4040_AGTTCGAAGTGCAAAT	Endothelial	9.72746	2.48627e-22	ulm
CID4040_AGTTCGATCAACACCA	Endothelial	-2.92338	0.00346519	ulm
CID4040_AGTTCGATCTCGAGTA	Endothelial	-2.12187	0.0338573	ulm
CID4040_ATACCTTAGGTCATTC	Endothelial	-2.22516	0.0260782	ulm
CID4040_ATACCTTCACGGTCTG	Endothelial	-2.46613	0.0136639	ulm
CID4040_ATACCTTTCCGTTGGG	Endothelial	-1.82925	0.0673728	ulm
CID4040_ATACTTCAGACCAACG	Endothelial	-1.63387	0.102296	ulm
CID4040_ATACTTCCACGCCACA	Endothelial	-1.86876	0.0616656	ulm
CID4040_ATACTTCTCCGCAGTG	Endothelial	-2.93655	0.00332144	ulm
CID4040_ATAGACCAGTGCTAGG	Endothelial	-1.93964	0.0524326	ulm
CID4040_ATAGACCCAAATGAAC	Endothelial	-2.14913	0.0316324	ulm
CID4040_ATAGACCCACTACCCT	Endothelial	-2.19701	0.0280273	ulm
CID4040_ATAGACCGTCAGTCTA	Endothelial	13.7747	4.90911e-43	ulm
CID4040_ATAGACCGTTGATCGT	Endothelial	-1.80366	0.0712946	ulm
CID4040_ATAGACCTCACCCTCA	Endothelial	4.92448	8.50364e-07	ulm
CID4040_ATAGAGAAGTCATGCT	Endothelial	-2.34559	0.0190038	ulm
CID4040_ATAGAGACACGAGGAT	Endothelial	12.2903	1.23916e-34	ulm
CID4040_ATAGGCTGTGGAACAC	Endothelial	-1.28909	0.197378	ulm
CID4040_ATAGGCTTCTTGGTCC	Endothelial	-2.10413	0.0353758	ulm
CID4040_ATATCCTAGGCCTTGC	Endothelial	-2.42138	0.0154676	ulm
CID4040_ATATCCTCACCGCTAG	Endothelial	8.92939	4.52462e-19	ulm
CID4040_ATATCCTGTCTGTGAT	Endothelial	-0.925692	0.354613	ulm
CID4040_ATCACAGCAAGCTGTT	Endothelial	-1.95766	0.0502789	ulm
CID4040_ATCACAGGTTATGACC	Endothelial	-1.81556	0.0694479	ulm
CID4040_ATCACAGGTTGCATGT	Endothelial	-2.31981	0.0203581	ulm
CID4040_ATCACAGTCTAACGCA	Endothelial	-3.27236	0.00106774	ulm
CID4040_ATCACGACAGAGTTCT	Endothelial	-1.45607	0.145385	ulm
CID4040_ATCACGATCTTGCGCT	Endothelial	5.99117	2.10724e-09	ulm
CID4040_ATCAGGTAGTGGTTCT	Endothelial	-2.12865	0.0332911	ulm
CID4040_ATCATTCAGGATATAC	Endothelial	-1.97515	0.0482608	ulm
CID4040_ATCATTCGTTAATGAG	Endothelial	-2.58126	0.0098488	ulm
CID4040_ATCCACCAGGCTTCCG	Endothelial	-2.05866	0.0395354	ulm
CID4040_ATCCACCTCTCCAATT	Endothelial	-1.60331	0.108877	ulm
CID4040_ATCCATTCAGGACGAT	Endothelial	-1.9571	0.0503452	ulm
CID4040_ATCCATTCATCACCAA	Endothelial	-1.96099	0.049889	ulm
CID4040_ATCCATTGTCGCATTA	Endothelial	-2.12294	0.0337673	ulm
CID4040_ATCCCTGTCTAGACCA	Endothelial	-1.79396	0.0728304	ulm
CID4040_ATCCCTGTCTTCCGTG	Endothelial	-2.02371	0.0430093	ulm
CID4040_ATCCGTCCATCGCTAA	Endothelial	-2.06061	0.0393494	ulm
CID4040_ATCCGTCGTGCTTCAA	Endothelial	-2.68882	0.00717447	ulm
CID4040_ATCCTATGTGTCACAT	Endothelial	-2.52457	0.0115891	ulm
CID4040_ATCGATGCAGGTGAGT	Endothelial	-2.12698	0.0334302	ulm
CID4040_ATCGATGTCTCGTTTA	Endothelial	-1.968	0.0490779	ulm
CID4040_ATCGGATCACGGCGTT	Endothelial	-3.09769	0.00195217	ulm
CID4040_ATCGGATGTCCAGTTA	Endothelial	-1.93927	0.0524783	ulm
CID4040_ATCGGATGTGAATATG	Endothelial	-2.71809	0.00656973	ulm
CID4040_ATCGGATTCACCCTGT	Endothelial	-1.74845	0.0803957	ulm
CID4040_ATCGGCGGTCCATACA	Endothelial	-1.53068	0.125858	ulm
CID4040_ATCGGCGGTTAGCTAC	Endothelial	-2.44501	0.0144904	ulm
CID4040_ATCGGCGTCCATCTGC	Endothelial	-1.64816	0.09933	ulm
CID4040_ATCGTAGAGTCCGCGT	Endothelial	-2.18846	0.028644	ulm
CID4040_ATCGTAGCAATGGGTG	Endothelial	-1.88475	0.059473	ulm
CID4040_ATCGTAGCATGTTTGG	Endothelial	-1.86999	0.0614944	ulm
CID4040_ATCGTAGGTCCATAGT	Endothelial	-1.71583	0.0862037	ulm
CID4040_ATCGTAGGTGCTGCAC	Endothelial	-1.96846	0.0490247	ulm
CID4040_ATCGTAGTCGAACGGA	Endothelial	-1.93717	0.0527337	ulm
CID4040_ATCGTCCGTGATACAA	Endothelial	-1.73146	0.08338	ulm
CID4040_ATCTCTAAGCTACAAA	Endothelial	-2.00079	0.0454245	ulm
CID4040_ATCTCTACACCAGACC	Endothelial	-1.496	0.134664	ulm
CID4040_ATCTCTAGTTCAATCG	Endothelial	-0.988755	0.322791	ulm
CID4040_ATCTTCAGTTCGCGTG	Endothelial	-3.02358	0.00250016	ulm
CID4040_ATCTTCATCACTACTT	Endothelial	-2.82151	0.00478294	ulm
CID4040_ATCTTCATCATGCCAA	Endothelial	-2.09053	0.0365785	ulm
CID4040_ATCTTCATCTCGCAGG	Endothelial	8.93994	4.11382e-19	ulm
CID4040_ATGAAAGGTCCATCTC	Endothelial	-1.78038	0.0750246	ulm
CID4040_ATGAAAGGTGTTCAGT	Endothelial	-1.94056	0.0523205	ulm
CID4040_ATGAAAGTCGGTGCAC	Endothelial	-2.0024	0.0452505	ulm
CID4040_ATGACCACACATTCGA	Endothelial	-1.64523	0.0999326	ulm
CID4040_ATGACCATCTCATTAC	Endothelial	-2.05362	0.0400213	ulm
CID4040_ATGAGGGAGTACAGAT	Endothelial	-1.84629	0.0648599	ulm
CID4040_ATGAGGGGTATCAAGA	Endothelial	-2.56581	0.0102984	ulm
CID4040_ATGAGGGTCCAAGAGG	Endothelial	-2.25048	0.0244259	ulm
CID4040_ATGATCGTCGTCTCAC	Endothelial	-1.70447	0.0883046	ulm
CID4040_ATGCATGAGTAGAGTT	Endothelial	-1.74078	0.0817318	ulm
CID4040_ATGCATGCAGGGAGAG	Endothelial	-1.70997	0.0872816	ulm
CID4040_ATGCATGCAGTTCCAA	Endothelial	-2.53322	0.011307	ulm
CID4040_ATGCATGGTCACTTCC	Endothelial	-2.2428	0.0249174	ulm
CID4040_ATGCATGTCGTCGACG	Endothelial	-2.16861	0.0301206	ulm
CID4040_ATGCCTCGTCTTGTCC	Endothelial	-1.04886	0.294251	ulm
CID4040_ATGCGATCAACCGCCA	Endothelial	-2.72872	0.00636181	ulm
CID4040_ATGCGATCATGTAACC	Endothelial	-1.53362	0.125133	ulm
CID4040_ATGCGATCATGTCTAG	Endothelial	-1.79678	0.0723804	ulm
CID4040_ATGCGATTCCAGGACC	Endothelial	7.8088	5.96275e-15	ulm
CID4040_ATGGATCAGCAGCCCT	Endothelial	-2.18965	0.0285577	ulm
CID4040_ATGGATCCACTGCACG	Endothelial	-2.50183	0.0123608	ulm
CID4040_ATGGATCGTCTGTGAT	Endothelial	-1.29722	0.194567	ulm
CID4040_ATGGGAGCAAGTGACG	Endothelial	-2.12372	0.0337018	ulm
CID4040_ATGGGAGTCAAAGCCT	Endothelial	-1.96069	0.049924	ulm
CID4040_ATGGGTTCATTAAGCC	Endothelial	-2.20076	0.0277605	ulm
CID4040_ATGGGTTGTTGATCGT	Endothelial	-2.27337	0.0230109	ulm
CID4040_ATGGGTTTCAAACGAA	Endothelial	-2.1845	0.0289335	ulm
CID4040_ATGGTTGAGATCGACG	Endothelial	11.5373	9.9451e-31	ulm
CID4040_ATGGTTGGTCCTGGTG	Endothelial	-2.25581	0.0240896	ulm
CID4040_ATGTCCCCAACCCTAA	Endothelial	8.2231	2.0631e-16	ulm
CID4040_ATGTCCCTCCAAGCTA	Endothelial	-1.4853	0.137475	ulm
CID4040_ATGTCTTAGACGGTCA	Endothelial	13.2465	6.13425e-40	ulm
CID4040_ATGTCTTAGGTTCCAT	Endothelial	-2.76819	0.00564027	ulm
CID4040_ATGTCTTCAGCTCCTT	Endothelial	-1.80429	0.0711967	ulm
CID4040_ATGTCTTCAGTAGATA	Endothelial	-1.71116	0.0870622	ulm
CID4040_ATGTCTTGTGTAGTGG	Endothelial	-1.80802	0.070614	ulm
CID4040_ATGTCTTTCTGATGGT	Endothelial	-2.25266	0.024288	ulm
CID4040_ATTACCTGTAACACGG	Endothelial	-1.90082	0.0573356	ulm
CID4040_ATTACCTGTGAGTTTC	Endothelial	6.0107	1.86869e-09	ulm
CID4040_ATTACCTGTTGGGTAG	Endothelial	-0.283119	0.777088	ulm
CID4040_ATTATCCGTTTGGAGG	Endothelial	-2.1097	0.0348929	ulm
CID4040_ATTCACTAGCATGCGA	Endothelial	-2.05037	0.0403367	ulm
CID4040_ATTCAGGAGTACCGGA	Endothelial	-1.73157	0.0833605	ulm
CID4040_ATTCAGGCAGTCTACA	Endothelial	-1.96062	0.0499331	ulm
CID4040_ATTCAGGTCACTAGCA	Endothelial	-2.8671	0.0041455	ulm
CID4040_ATTCAGGTCCATGAGT	Endothelial	-2.02321	0.0430602	ulm
CID4040_ATTCAGGTCTTCCCAG	Endothelial	-2.19946	0.0278526	ulm
CID4040_ATTCATCTCAAAGCCT	Endothelial	-2.50904	0.0121112	ulm
CID4040_ATTCCATAGCTTCTAG	Endothelial	-2.01185	0.0442447	ulm
CID4040_ATTCCATCATGCGGTC	Endothelial	10.6275	2.47395e-26	ulm
CID4040_ATTCCATTCGAGAAAT	Endothelial	-2.96835	0.00299639	ulm
CID4040_ATTCCCGCAACCCTAA	Endothelial	-2.10684	0.0351395	ulm
CID4040_ATTCCCGCAGGCTACC	Endothelial	-3.17731	0.00148801	ulm
CID4040_ATTCCCGTCCGATAAC	Endothelial	-1.44749	0.147771	ulm
CID4040_ATTCCCGTCTAGGAAA	Endothelial	-2.36186	0.0181898	ulm
CID4040_ATTCCTAAGCACTGGA	Endothelial	-2.36164	0.0182009	ulm
CID4040_ATTCCTACAGCGTAGA	Endothelial	-2.86613	0.0041582	ulm
CID4040_ATTCCTAGTTTCTATC	Endothelial	-2.70246	0.00688676	ulm
CID4040_ATTCGTTAGTCGGCCT	Endothelial	-1.94004	0.0523838	ulm
CID4040_ATTCGTTGTAGGAAAG	Endothelial	-2.09724	0.0359812	ulm
CID4040_ATTCTACAGGCTTTCA	Endothelial	-2.41305	0.0158255	ulm
CID4040_ATTCTACAGGGTGAAA	Endothelial	-2.02394	0.0429854	ulm
CID4040_ATTCTTGCACAGCCAC	Endothelial	-2.02638	0.042735	ulm
CID4040_ATTCTTGGTCAAGTTC	Endothelial	-2.3466	0.0189523	ulm
CID4040_ATTCTTGTCTGTCCCA	Endothelial	-2.44273	0.0145824	ulm
CID4040_ATTGGGTAGCACAAAT	Endothelial	-1.84219	0.0654576	ulm
CID4040_ATTGGGTAGCCAACCC	Endothelial	-2.09509	0.0361711	ulm
CID4040_ATTGGGTGTCGGATTT	Endothelial	-1.23046	0.218534	ulm
CID4040_ATTGGGTTCCTTACCG	Endothelial	-2.50754	0.0121628	ulm
CID4040_ATTGTTCAGCACCGTC	Endothelial	-2.28228	0.02248	ulm
CID4040_ATTGTTCGTGAACTAA	Endothelial	-0.999679	0.317474	ulm
CID4040_ATTGTTCTCGTAGAGG	Endothelial	-2.15835	0.0309084	ulm
CID4040_ATTTACCAGTAGCATA	Endothelial	-2.21694	0.0266347	ulm
CID4040_ATTTACCCATGAAAGT	Endothelial	-1.93923	0.0524826	ulm
CID4040_ATTTCACAGAGCCATG	Endothelial	14.1637	2.16082e-45	ulm
CID4040_ATTTCACCAATAGTGA	Endothelial	-2.65618	0.00790735	ulm
CID4040_ATTTCTGAGTCAGAGC	Endothelial	6.06843	1.30726e-09	ulm
CID4040_ATTTCTGGTCCATCTC	Endothelial	-2.67967	0.00737351	ulm
CID4040_ATTTCTGTCTGTCGTC	Endothelial	-1.6469	0.0995896	ulm
CID4040_CAAAGAAAGGTCATAA	Endothelial	12.1377	8.01514e-34	ulm
CID4040_CAAAGAAAGTTCCTGA	Endothelial	-2.07259	0.0382193	ulm
CID4040_CAAAGAAGTCCACGCA	Endothelial	-2.0153	0.0438827	ulm
CID4040_CAAAGAAGTGTCTAAC	Endothelial	-1.3992	0.161765	ulm
CID4040_CAACAACAGTCCGCCA	Endothelial	-2.23513	0.0254163	ulm
CID4040_CAACAACAGTCGAGGT	Endothelial	-1.74085	0.0817206	ulm
CID4040_CAACAACCACCTCGTT	Endothelial	-2.70527	0.00682872	ulm
CID4040_CAACAACCAGGCCTGT	Endothelial	-2.9409	0.00327509	ulm
CID4040_CAACAACTCGATCCCT	Endothelial	-2.21651	0.0266639	ulm
CID4040_CAACAGTAGGGTCACA	Endothelial	8.29715	1.1109e-16	ulm
CID4040_CAACAGTGTCGTATTG	Endothelial	11.5875	5.56158e-31	ulm
CID4040_CAACAGTGTTTACACG	Endothelial	-2.13438	0.0328197	ulm
CID4040_CAACAGTTCCTTATAC	Endothelial	12.8446	1.16159e-37	ulm
CID4040_CAACCAAAGCTGTACT	Endothelial	-2.14692	0.0318074	ulm
CID4040_CAACCAATCATTCATC	Endothelial	-2.29591	0.0216879	ulm
CID4040_CAACCAATCGATTGGT	Endothelial	-2.11089	0.0347899	ulm
CID4040_CAACCTCAGAAACACT	Endothelial	-2.22206	0.0262866	ulm
CID4040_CAACCTCCAAATCAGA	Endothelial	-2.0288	0.0424873	ulm
CID4040_CAACCTCCAGCTATAC	Endothelial	-1.7136	0.0866134	ulm
CID4040_CAACCTCGTCATCGCG	Endothelial	-2.64923	0.00807176	ulm
CID4040_CAACCTCTCCACAGGC	Endothelial	-0.994755	0.319863	ulm
CID4040_CAACCTCTCGAGCCAC	Endothelial	-2.36418	0.0180763	ulm
CID4040_CAACCTCTCTTCCAGC	Endothelial	-2.86242	0.00420715	ulm
CID4040_CAACGATAGACTCCGC	Endothelial	-1.86317	0.0624484	ulm
CID4040_CAACGATAGGGTTAGC	Endothelial	-1.74456	0.0810721	ulm
CID4040_CAACGATTCATCGCTC	Endothelial	-1.3031	0.192551	ulm
CID4040_CAACGATTCGGCTGAC	Endothelial	-1.85276	0.0639267	ulm
CID4040_CAACGGCAGAAACCCG	Endothelial	-2.50821	0.0121397	ulm
CID4040_CAACGGCCAAAGACTA	Endothelial	10.0543	9.59889e-24	ulm
CID4040_CAACGGCCACGCGTCA	Endothelial	-2.36817	0.0178826	ulm
CID4040_CAACGGCTCGAAGTGG	Endothelial	-2.21614	0.0266892	ulm
CID4040_CAAGACTGTACTGAGG	Endothelial	-2.01508	0.0439057	ulm
CID4040_CAAGACTTCATCGACA	Endothelial	13.7154	1.10802e-42	ulm
CID4040_CAAGAGGGTAGCCCTG	Endothelial	-3.16192	0.00156892	ulm
CID4040_CAAGGGAAGGACATCG	Endothelial	-1.97196	0.0486236	ulm
CID4040_CAAGGGATCGGAGATG	Endothelial	-2.27606	0.0228496	ulm
CID4040_CAATACGCAAGCGAAC	Endothelial	-2.03038	0.0423269	ulm
CID4040_CAATCGACAAAGCGTG	Endothelial	-1.92894	0.0537484	ulm
CID4040_CAATGACTCCTCTAGC	Endothelial	-2.50104	0.0123883	ulm
CID4040_CAATGACTCTCACTCG	Endothelial	-3.18684	0.00143984	ulm
CID4040_CAATTTCCATGGCCAC	Endothelial	10.6638	1.67956e-26	ulm
CID4040_CAATTTCTCGAGTGGA	Endothelial	-1.8499	0.0643374	ulm
CID4040_CAATTTCTCTACACTT	Endothelial	-3.15315	0.0016168	ulm
CID4040_CACAACAAGAGGCCAT	Endothelial	-2.85672	0.00428344	ulm
CID4040_CACAACAAGGAACTAT	Endothelial	4.78728	1.69871e-06	ulm
CID4040_CACACAAGTAGCGCTC	Endothelial	-1.77262	0.0763026	ulm
CID4040_CACACAAGTTTGGGTT	Endothelial	-1.95416	0.0506914	ulm
CID4040_CACACAATCAAAGGTA	Endothelial	-2.05533	0.0398558	ulm
CID4040_CACAGATAGTCATGAA	Endothelial	-2.12038	0.0339821	ulm
CID4040_CACAGATCATCTCATT	Endothelial	-2.71618	0.00660788	ulm
CID4040_CACAGATGTAGACACG	Endothelial	-2.39736	0.0165198	ulm
CID4040_CACAGGCAGCGGGTTA	Endothelial	-2.79646	0.00516986	ulm
CID4040_CACAGGCAGCTGGAGT	Endothelial	-1.81429	0.0696428	ulm
CID4040_CACAGGCCAGACCATT	Endothelial	-2.96929	0.00298731	ulm
CID4040_CACAGGCTCCAAAGGG	Endothelial	-2.88679	0.00389479	ulm
CID4040_CACATGAGTAGTAAGT	Endothelial	-1.63663	0.101717	ulm
CID4040_CACATGAGTTCCGGTG	Endothelial	-3.04815	0.00230458	ulm
CID4040_CACCGTTCAGTTGTTG	Endothelial	-1.89227	0.0584642	ulm
CID4040_CACCGTTCATCAACCA	Endothelial	-2.74881	0.00598477	ulm
CID4040_CACGAATAGGTAAGAG	Endothelial	-1.64954	0.0990486	ulm
CID4040_CACGAATAGTTCTACG	Endothelial	-2.06538	0.0388953	ulm
CID4040_CACGAATCACGACGAA	Endothelial	-1.87945	0.0601929	ulm
CID4040_CACGAATGTGAATATG	Endothelial	-1.2717	0.203488	ulm
CID4040_CACGGGTCAGTGAGCA	Endothelial	-2.15128	0.0314618	ulm
CID4040_CACGTGGTCAAGAATG	Endothelial	-2.23613	0.0253505	ulm
CID4040_CACGTGGTCACGGTCG	Endothelial	-2.94131	0.00327075	ulm
CID4040_CACGTGGTCATCACCC	Endothelial	-2.32174	0.0202537	ulm
CID4040_CACGTTCTCGTGTGGC	Endothelial	-1.37888	0.167941	ulm
CID4040_CACTAAGGTATTGACC	Endothelial	-2.04029	0.04133	ulm
CID4040_CACTAAGTCTTGGTCC	Endothelial	-1.78253	0.0746724	ulm
CID4040_CACTGAAAGTGAGCCA	Endothelial	-2.02196	0.0431893	ulm
CID4040_CACTGAACAGTTGTCA	Endothelial	-1.31854	0.187332	ulm
CID4040_CACTGGGAGAAGCCTG	Endothelial	-2.30903	0.0209489	ulm
CID4040_CACTGGGAGCTCCGAC	Endothelial	-2.062	0.0392165	ulm
CID4040_CACTGTCGTACGATTC	Endothelial	-2.14101	0.0322812	ulm
CID4040_CACTTCGCATAATGAG	Endothelial	-2.11087	0.0347922	ulm
CID4040_CACTTCGGTTAGGCTT	Endothelial	-2.31826	0.0204419	ulm
CID4040_CACTTCGGTTTGACAC	Endothelial	-2.07301	0.0381804	ulm
CID4040_CAGAGCCCAGAGTCTT	Endothelial	7.51378	5.90561e-14	ulm
CID4040_CAGAGCCTCAGTGCGC	Endothelial	-1.87496	0.0608086	ulm
CID4040_CAGAGCCTCATTGCGA	Endothelial	-1.76331	0.0778582	ulm
CID4040_CAGATACAGTACAGCG	Endothelial	-1.63151	0.102792	ulm
CID4040_CAGATACAGTCAGCCC	Endothelial	-1.30174	0.193015	ulm
CID4040_CAGATACCATTGAGGG	Endothelial	-2.83273	0.00461827	ulm
CID4040_CAGATACTCATCTACT	Endothelial	-2.78651	0.00533131	ulm
CID4040_CAGATACTCATGAGAA	Endothelial	-1.83533	0.0664674	ulm
CID4040_CAGATCACATACAGAA	Endothelial	-2.06614	0.0388241	ulm
CID4040_CAGATCATCTACCTTA	Endothelial	-2.22357	0.0261848	ulm
CID4040_CAGCAATTCACTACGA	Endothelial	-1.82854	0.0674793	ulm
CID4040_CAGCAGCAGACTCTAC	Endothelial	-2.60839	0.0091015	ulm
CID4040_CAGCCAGAGGTTTGAA	Endothelial	-1.97963	0.0477547	ulm
CID4040_CAGCCAGAGTACCCTA	Endothelial	-2.18588	0.0288323	ulm
CID4040_CAGCCAGCAAGCTACT	Endothelial	-2.53493	0.0112522	ulm
CID4040_CAGCCAGCATCCGTTC	Endothelial	-1.20477	0.228301	ulm
CID4040_CAGCCAGGTACCATAC	Endothelial	-2.23759	0.0252554	ulm
CID4040_CAGCCAGTCTGGCTGG	Endothelial	-2.68987	0.00715207	ulm
CID4040_CAGCGTGAGAATCCCT	Endothelial	-1.54655	0.121982	ulm
CID4040_CAGCGTGCATGCCGGT	Endothelial	9.62097	7.01846e-22	ulm
CID4040_CAGCGTGGTGAATATG	Endothelial	-2.93908	0.00329439	ulm
CID4040_CAGGCCAAGGGCAGTT	Endothelial	-1.73322	0.0830663	ulm
CID4040_CAGGCCAAGGTTGTTC	Endothelial	-1.84852	0.0645375	ulm
CID4040_CAGGCCAAGTGAGCCA	Endothelial	-1.62414	0.104356	ulm
CID4040_CAGGCCAGTCACTAGT	Endothelial	9.37598	7.32375e-21	ulm
CID4040_CAGGGCTAGTCTAGAA	Endothelial	-2.45303	0.0141716	ulm
CID4040_CAGGGCTGTTGTGGCC	Endothelial	-2.86599	0.00415997	ulm
CID4040_CAGGTATCACAACCGC	Endothelial	10.705	1.07816e-26	ulm
CID4040_CAGGTATCAGTCAACT	Endothelial	-2.93473	0.00334089	ulm
CID4040_CAGGTATGTCGCGTCA	Endothelial	-2.1889	0.0286116	ulm
CID4040_CAGTGCGCAATCTCGA	Endothelial	-1.85055	0.0642439	ulm
CID4040_CAGTGCGCAGGTTCCG	Endothelial	-1.14183	0.253534	ulm
CID4040_CAGTGCGTCATCGTAG	Endothelial	4.28058	1.86989e-05	ulm
CID4040_CAGTGCGTCCTCTAGC	Endothelial	-2.00531	0.0449387	ulm
CID4040_CAGTTAGAGCAAGGAA	Endothelial	-1.92635	0.0540697	ulm
CID4040_CAGTTAGCACGTCATA	Endothelial	-1.87909	0.0602421	ulm
CID4040_CAGTTAGTCAAGTAAG	Endothelial	-2.17527	0.0296177	ulm
CID4040_CAGTTAGTCCGAGAAG	Endothelial	-2.66849	0.00762333	ulm
CID4040_CAGTTCCAGAGGGTGG	Endothelial	-2.09372	0.0362937	ulm
CID4040_CAGTTCCTCGATGGAG	Endothelial	-2.02597	0.0427769	ulm
CID4040_CAGTTCCTCGGTATGT	Endothelial	-1.79368	0.0728737	ulm
CID4040_CATAAGCCATTCGATG	Endothelial	-2.61062	0.00904228	ulm
CID4040_CATACAGAGGATTTCC	Endothelial	-2.08666	0.0369273	ulm
CID4040_CATACAGTCGTTCTAT	Endothelial	-3.28579	0.00101813	ulm
CID4040_CATACCCCATCTCAAG	Endothelial	-1.84072	0.0656728	ulm
CID4040_CATACCCGTTCTTGTT	Endothelial	-2.88954	0.00386082	ulm
CID4040_CATAGACCATACGCAT	Endothelial	-2.09427	0.0362442	ulm
CID4040_CATAGACCATGGGATG	Endothelial	-2.0579	0.0396083	ulm
CID4040_CATAGACTCGTGAGAG	Endothelial	-1.78288	0.0746168	ulm
CID4040_CATCAAGGTGCCTAAT	Endothelial	-2.12681	0.0334439	ulm
CID4040_CATCCACAGCGTGCCT	Endothelial	-2.31466	0.0206385	ulm
CID4040_CATCCACCAGGTGTGA	Endothelial	-0.852594	0.393891	ulm
CID4040_CATCCACGTACGAGTG	Endothelial	-1.81358	0.0697529	ulm
CID4040_CATCCACTCATCCTGC	Endothelial	-2.18633	0.0287989	ulm
CID4040_CATCCACTCGTGCTCT	Endothelial	-2.22654	0.0259858	ulm
CID4040_CATCCACTCTATTTCG	Endothelial	-1.87518	0.0607784	ulm
CID4040_CATCCCACAATTGCCA	Endothelial	-1.65901	0.0971236	ulm
CID4040_CATCCCAGTCCGGACT	Endothelial	-2.14014	0.0323512	ulm
CID4040_CATCCGTAGCGGGTTA	Endothelial	-1.49043	0.136121	ulm
CID4040_CATCCGTAGTCATGAA	Endothelial	-1.32617	0.184793	ulm
CID4040_CATCCGTCAGGTGTGA	Endothelial	-2.38429	0.0171185	ulm
CID4040_CATCCGTTCCCATTCG	Endothelial	-1.93993	0.0523973	ulm
CID4040_CATCCGTTCCTGGGTG	Endothelial	-2.2593	0.0238717	ulm
CID4040_CATCCGTTCTTCACAT	Endothelial	-2.49842	0.0124803	ulm
CID4040_CATCGCTCAAACCACT	Endothelial	-1.93103	0.0534883	ulm
CID4040_CATCGCTGTATGGTTC	Endothelial	-1.80799	0.0706174	ulm
CID4040_CATCGCTGTTGGGATG	Endothelial	9.79308	1.30453e-22	ulm
CID4040_CATCGGGAGCTACTGT	Endothelial	-1.80074	0.0717533	ulm
CID4040_CATCGGGAGGGTTGCA	Endothelial	-2.62607	0.00864218	ulm
CID4040_CATCGGGCAACTTGCA	Endothelial	-2.07758	0.0377563	ulm
CID4040_CATCGGGGTAAGGCTG	Endothelial	-2.77054	0.00559986	ulm
CID4040_CATCGGGTCCGCGGAT	Endothelial	-2.33153	0.0197319	ulm
CID4040_CATCGGGTCCGCTAGG	Endothelial	-1.94254	0.0520814	ulm
CID4040_CATCGTCAGGGTCAAC	Endothelial	-2.45004	0.0142898	ulm
CID4040_CATCGTCGTACCGCGT	Endothelial	-1.24933	0.211554	ulm
CID4040_CATCGTCGTCGAAGCA	Endothelial	-1.84455	0.0651137	ulm
CID4040_CATCGTCTCCTCGCAT	Endothelial	-2.17633	0.0295384	ulm
CID4040_CATCGTCTCGTTCCTG	Endothelial	11.0835	1.71589e-28	ulm
CID4040_CATCGTCTCTGGTGCG	Endothelial	-2.18275	0.0290621	ulm
CID4040_CATGCAAAGTTATGGA	Endothelial	-1.57751	0.11469	ulm
CID4040_CATGCCTAGACATCCT	Endothelial	-2.68865	0.00717815	ulm
CID4040_CATGCCTCAACCACGC	Endothelial	-2.48831	0.0128407	ulm
CID4040_CATGCCTCATTACTCT	Endothelial	-1.8797	0.0601585	ulm
CID4040_CATGCCTTCCCGAACG	Endothelial	-1.55018	0.121108	ulm
CID4040_CATGCGGCAAATGAGT	Endothelial	-2.61071	0.00903993	ulm
CID4040_CATGCGGGTACGACAG	Endothelial	-1.94267	0.0520657	ulm
CID4040_CATGCGGGTACTTCCC	Endothelial	-2.29676	0.0216396	ulm
CID4040_CATGGATAGCTGGCCT	Endothelial	6.91046	4.92833e-12	ulm
CID4040_CATGGTACATAGAGGC	Endothelial	-2.48169	0.0130816	ulm
CID4040_CATGGTACATCGCTGG	Endothelial	-2.31009	0.0208898	ulm
CID4040_CATGGTATCCATACTT	Endothelial	-2.03912	0.0414469	ulm
CID4040_CATTCATGTACCTAGT	Endothelial	-2.29936	0.0214916	ulm
CID4040_CATTCATTCCCGTAAA	Endothelial	-2.15904	0.0308548	ulm
CID4040_CATTCATTCGTTCAGA	Endothelial	-3.03629	0.00239714	ulm
CID4040_CATTCCGCAACCGTGC	Endothelial	-2.20154	0.0277052	ulm
CID4040_CATTCTAAGAGCAGCT	Endothelial	-1.97275	0.0485333	ulm
CID4040_CATTCTACATGGGCAA	Endothelial	9.41826	4.90644e-21	ulm
CID4040_CATTCTAGTTCTCAGA	Endothelial	-2.10659	0.0351619	ulm
CID4040_CATTCTATCGCAACAT	Endothelial	-1.88401	0.059573	ulm
CID4040_CATTGCCAGAGGGTAA	Endothelial	-1.93082	0.0535145	ulm
CID4040_CATTGCCGTTGTAAAG	Endothelial	-1.60157	0.109261	ulm
CID4040_CATTGCCTCCCTCAAC	Endothelial	5.15695	2.52607e-07	ulm
CID4040_CATTGTTCAGCCGTTG	Endothelial	-1.82454	0.0680811	ulm
CID4040_CATTGTTGTTGCCATA	Endothelial	-2.85452	0.00431318	ulm
CID4040_CATTGTTTCGTGTGAT	Endothelial	-1.84412	0.0651752	ulm
CID4040_CATTTCACAAATGGCG	Endothelial	-2.35631	0.018464	ulm
CID4040_CATTTCACAGGTTCGC	Endothelial	-1.95341	0.05078	ulm
CID4040_CATTTCATCACCGCTT	Endothelial	-2.11172	0.0347184	ulm
CID4040_CCAAGCGGTCGGCACT	Endothelial	13.3037	2.87299e-40	ulm
CID4040_CCAATGACATCCGGTG	Endothelial	-2.03955	0.0414038	ulm
CID4040_CCAATTTAGTTAGTAG	Endothelial	-2.09693	0.0360083	ulm
CID4040_CCACAAAAGTTGTAAG	Endothelial	-2.1871	0.0287433	ulm
CID4040_CCACACTCAACACAAA	Endothelial	-2.02376	0.043004	ulm
CID4040_CCACACTCAAGTTCCA	Endothelial	-2.44656	0.0144284	ulm
CID4040_CCACACTGTATGAGCG	Endothelial	-1.88269	0.0597526	ulm
CID4040_CCACCATAGCGTGTCC	Endothelial	-2.02286	0.0430966	ulm
CID4040_CCACCATCAAGCTACT	Endothelial	-2.23174	0.0256396	ulm
CID4040_CCACCATCAGGAGGTT	Endothelial	-1.8427	0.0653823	ulm
CID4040_CCACCATGTCGGTAAG	Endothelial	-1.77881	0.0752805	ulm
CID4040_CCACCATGTGATTCTG	Endothelial	-2.48788	0.012856	ulm
CID4040_CCACCATTCATTGTGG	Endothelial	-1.57807	0.11456	ulm
CID4040_CCACGAGAGAAGGATG	Endothelial	-2.4506	0.0142677	ulm
CID4040_CCACGAGAGATGCTGG	Endothelial	-2.00713	0.0447448	ulm
CID4040_CCACGAGCATCCGAAT	Endothelial	-0.997053	0.318747	ulm
CID4040_CCACGTTGTAGTGATA	Endothelial	-2.45744	0.013999	ulm
CID4040_CCACGTTGTCACCGAC	Endothelial	-2.42085	0.0154904	ulm
CID4040_CCACTTGCAAGAATGT	Endothelial	16.6238	8.91951e-62	ulm
CID4040_CCACTTGGTACCCACG	Endothelial	-1.85167	0.0640837	ulm
CID4040_CCATAAGAGGGCCCTT	Endothelial	-2.26266	0.0236636	ulm
CID4040_CCATAAGCAACAAAGT	Endothelial	6.83859	8.15238e-12	ulm
CID4040_CCATCACAGTGGAAAG	Endothelial	-2.42994	0.0151073	ulm
CID4040_CCATCACGTTACGTAC	Endothelial	-1.94258	0.0520768	ulm
CID4040_CCCAACTTCGGATACT	Endothelial	-2.60257	0.00925745	ulm
CID4040_CCCATTGAGGGTAGCT	Endothelial	-2.44554	0.0144692	ulm
CID4040_CCCATTGCAAAGCTAA	Endothelial	10.4986	9.72464e-26	ulm
CID4040_CCCATTGCATCTAGAC	Endothelial	13.7658	5.54616e-43	ulm
CID4040_CCCATTGTCAGCTGAT	Endothelial	-2.09968	0.0357657	ulm
CID4040_CCCATTGTCTCAAAGC	Endothelial	-1.85625	0.0634282	ulm
CID4040_CCCGAAGAGCATGTTC	Endothelial	-1.76684	0.0772654	ulm
CID4040_CCCGAAGGTACGCTAT	Endothelial	9.25022	2.38578e-20	ulm
CID4040_CCCGAAGGTGTGCCTG	Endothelial	-2.1936	0.0282721	ulm
CID4040_CCCGAAGGTTTCGACA	Endothelial	-1.74988	0.0801496	ulm
CID4040_CCCGGAAAGCGAACTG	Endothelial	-1.9309	0.0535054	ulm
CID4040_CCCTAACAGGTGCAGT	Endothelial	-2.67066	0.00757436	ulm
CID4040_CCCTAACCAAGAAATC	Endothelial	-2.49132	0.0127324	ulm
CID4040_CCCTAACGTAGGCAAC	Endothelial	-2.05433	0.0399528	ulm
CID4040_CCCTCAAAGACCATGG	Endothelial	-1.25988	0.207722	ulm
CID4040_CCCTCTCGTGTCTTCC	Endothelial	-2.09974	0.03576	ulm
CID4040_CCCTGATAGGTCTACT	Endothelial	-2.85362	0.00432546	ulm
CID4040_CCCTGATGTACTCAAC	Endothelial	-3.0188	0.00253996	ulm
CID4040_CCCTTAGCAACTCGTA	Endothelial	-1.5943	0.11088	ulm
CID4040_CCCTTAGTCCTGTAAG	Endothelial	-2.14138	0.0322512	ulm
CID4040_CCGAACGTCAAGAGGC	Endothelial	-1.48267	0.138174	ulm
CID4040_CCGAACGTCCTACCGT	Endothelial	-1.82193	0.0684762	ulm
CID4040_CCGATCTGTACCCAGC	Endothelial	-1.98251	0.047431	ulm
CID4040_CCGATGGAGCCAAGCA	Endothelial	-3.27006	0.00107646	ulm
CID4040_CCGATGGCACCTGTCT	Endothelial	-1.73223	0.0832422	ulm
CID4040_CCGATGGGTCCCAAAT	Endothelial	-2.15648	0.0310538	ulm
CID4040_CCGATGGTCAAATGCC	Endothelial	-1.97944	0.047776	ulm
CID4040_CCGGACAAGGAGAATG	Endothelial	-2.07461	0.0380311	ulm
CID4040_CCGGGTAGTCCAGCAC	Endothelial	-2.92468	0.00345073	ulm
CID4040_CCGGGTATCACAATGC	Endothelial	-1.9418	0.0521713	ulm
CID4040_CCGGTAGAGTGCACAG	Endothelial	-1.87836	0.0603415	ulm
CID4040_CCGGTAGCAGCGCTTG	Endothelial	-2.08881	0.0367331	ulm
CID4040_CCGGTAGCATGACGTT	Endothelial	-2.34517	0.019025	ulm
CID4040_CCGGTGAGTGAATGTA	Endothelial	-1.75151	0.079868	ulm
CID4040_CCGGTGATCCTTCACG	Endothelial	3.48211	0.000498194	ulm
CID4040_CCGTGAGAGCTTGTTG	Endothelial	-1.64041	0.10093	ulm
CID4040_CCGTGAGCAAGTTGGG	Endothelial	9.03183	1.78757e-19	ulm
CID4040_CCGTGAGGTCGTACAT	Endothelial	-1.97743	0.0480028	ulm
CID4040_CCGTGAGGTCTTGCGG	Endothelial	-0.945812	0.344252	ulm
CID4040_CCGTGAGGTGAGCAGT	Endothelial	-2.39646	0.0165603	ulm
CID4040_CCGTGAGGTTACACTG	Endothelial	-2.70739	0.0067854	ulm
CID4040_CCGTTCAGTGAGCGAT	Endothelial	-2.63287	0.00847103	ulm
CID4040_CCTAACCAGCGTCAAG	Endothelial	-2.9389	0.00329632	ulm
CID4040_CCTAACCGTGAGGCAT	Endothelial	-2.93771	0.00330905	ulm
CID4040_CCTAACCGTGGCATCC	Endothelial	-3.16958	0.00152815	ulm
CID4040_CCTAACCTCTCGACCT	Endothelial	-2.62168	0.00875415	ulm
CID4040_CCTAAGATCCCGGTAG	Endothelial	6.61364	3.81337e-11	ulm
CID4040_CCTACGTCACTCCGAG	Endothelial	6.68611	2.33231e-11	ulm
CID4040_CCTACGTTCTCGTTTA	Endothelial	-1.90841	0.0563481	ulm
CID4040_CCTATCGCACGACCTG	Endothelial	-1.76923	0.0768652	ulm
CID4040_CCTATCGCAGGGATAC	Endothelial	10.5847	3.90601e-26	ulm
CID4040_CCTATCGCATAATGCC	Endothelial	-2.52402	0.0116072	ulm
CID4040_CCTATCGGTTGGACTT	Endothelial	-1.29626	0.194896	ulm
CID4040_CCTATCGTCTTCCAGC	Endothelial	-2.82149	0.00478333	ulm
CID4040_CCTCAACCAGACGGAT	Endothelial	-2.89526	0.00379119	ulm
CID4040_CCTCAACCATGTGCTA	Endothelial	-2.05629	0.0397635	ulm
CID4040_CCTCAACGTGAGCTCC	Endothelial	-2.97782	0.00290536	ulm
CID4040_CCTCAACTCACCATGA	Endothelial	10.7276	8.45689e-27	ulm
CID4040_CCTCAACTCCAACACA	Endothelial	-3.51643	0.000438037	ulm
CID4040_CCTCACAAGGGTAGCT	Endothelial	7.12366	1.07488e-12	ulm
CID4040_CCTCACATCCCATTCG	Endothelial	-0.976281	0.328933	ulm
CID4040_CCTCACATCCTATTGT	Endothelial	-2.16482	0.030409	ulm
CID4040_CCTCAGTGTACTGAGG	Endothelial	-2.41851	0.0155904	ulm
CID4040_CCTCAGTGTTCTTGCC	Endothelial	-2.15412	0.0312389	ulm
CID4040_CCTCATGAGATTAGTG	Endothelial	-2.78787	0.00530891	ulm
CID4040_CCTCATGAGGAAGAAC	Endothelial	-1.85601	0.0634627	ulm
CID4040_CCTCATGCAAGTGACG	Endothelial	-1.36074	0.173605	ulm
CID4040_CCTCATGCACCTCTAC	Endothelial	-2.83064	0.00464864	ulm
CID4040_CCTCCAACACATGAAA	Endothelial	-2.26532	0.0235003	ulm
CID4040_CCTCCAAGTACGGTTT	Endothelial	-1.83875	0.0659625	ulm
CID4040_CCTCCAATCATTGCCC	Endothelial	-2.22683	0.0259663	ulm
CID4040_CCTCCTCAGTTTAGGA	Endothelial	-1.15471	0.248218	ulm
CID4040_CCTCCTCGTAATGCTC	Endothelial	-2.04963	0.0404095	ulm
CID4040_CCTCCTCGTGCTATTG	Endothelial	-3.02087	0.0025226	ulm
CID4040_CCTCCTCTCCGCGAGT	Endothelial	-3.45227	0.00055666	ulm
CID4040_CCTCTAGAGATGTTCC	Endothelial	-2.465	0.0137069	ulm
CID4040_CCTCTAGCAGCCGTTG	Endothelial	-2.96792	0.00300065	ulm
CID4040_CCTCTAGTCTGCCTGT	Endothelial	-2.08349	0.0372152	ulm
CID4040_CCTCTCCCAGCAGACA	Endothelial	-3.33856	0.000843182	ulm
CID4040_CCTGCATAGAGTTCGG	Endothelial	-2.56629	0.0102841	ulm
CID4040_CCTGCATTCCGTACGG	Endothelial	-1.74562	0.0808876	ulm
CID4040_CCTGTTGAGAGCTTTC	Endothelial	-3.15035	0.00163238	ulm
CID4040_CCTGTTGTCCTAGCCT	Endothelial	-2.77819	0.00546968	ulm
CID4040_CCTTCAGAGATCGCCC	Endothelial	-2.7024	0.00688791	ulm
CID4040_CCTTCAGTCCCGTTCA	Endothelial	6.57421	4.97226e-11	ulm
CID4040_CCTTGTGAGAGATCGC	Endothelial	-1.44393	0.14877	ulm
CID4040_CCTTGTGAGCATGTTC	Endothelial	-1.691	0.0908469	ulm
CID4040_CCTTGTGGTAGCGCCT	Endothelial	15.7504	1.14633e-55	ulm
CID4040_CCTTGTGGTCTGTGTA	Endothelial	-2.04486	0.0408777	ulm
CID4040_CCTTGTGTCGGTAGGA	Endothelial	-2.63338	0.0084584	ulm
CID4040_CCTTGTGTCTGCGTCT	Endothelial	-1.9903	0.0465671	ulm
CID4040_CCTTTGGAGCGGACAT	Endothelial	-2.17146	0.0299043	ulm
CID4040_CCTTTGGAGTCCCAAT	Endothelial	-1.88855	0.0589622	ulm
CID4040_CCTTTGGGTATCGATC	Endothelial	-1.92215	0.0545967	ulm
CID4040_CGAAGGACATAGGTTC	Endothelial	-2.73602	0.00622236	ulm
CID4040_CGAAGGAGTTAGGGTG	Endothelial	-2.10973	0.0348901	ulm
CID4040_CGAAGGAGTTTAGACC	Endothelial	-1.86625	0.0620168	ulm
CID4040_CGAAGTTCATGCCGAC	Endothelial	-2.72504	0.00643305	ulm
CID4040_CGAAGTTGTTAAGGAT	Endothelial	-2.00564	0.0449042	ulm
CID4040_CGAAGTTGTTCTTCAT	Endothelial	-1.98514	0.0471385	ulm
CID4040_CGAAGTTTCCCTCGTA	Endothelial	-1.94607	0.0516563	ulm
CID4040_CGAAGTTTCGGAATTC	Endothelial	-1.93095	0.0534984	ulm
CID4040_CGAAGTTTCGGAGCAA	Endothelial	-1.95746	0.0503024	ulm
CID4040_CGAATTGAGTAATCCC	Endothelial	-1.98377	0.0472906	ulm
CID4040_CGAATTGTCGGAGTGA	Endothelial	-1.32184	0.186231	ulm
CID4040_CGACAGCTCTGCATAG	Endothelial	-1.65115	0.0987179	ulm
CID4040_CGAGAAGAGCCAGACA	Endothelial	-2.04925	0.0404468	ulm
CID4040_CGAGAAGAGGATAATC	Endothelial	-1.84896	0.0644742	ulm
CID4040_CGAGAAGCAGCGTTTA	Endothelial	-1.8805	0.0600493	ulm
CID4040_CGAGAAGCATAGAATG	Endothelial	-2.8512	0.00435842	ulm
CID4040_CGAGAAGGTAATGCGG	Endothelial	-2.05261	0.0401196	ulm
CID4040_CGAGAAGGTGTCCATA	Endothelial	-2.08003	0.0375315	ulm
CID4040_CGAGAAGTCCATTGCC	Endothelial	-2.06621	0.0388169	ulm
CID4040_CGAGGAAAGTTACGAA	Endothelial	-1.89857	0.0576313	ulm
CID4040_CGAGGAAGTTCTCTAT	Endothelial	-2.61735	0.00886598	ulm
CID4040_CGAGTGCAGATGATTG	Endothelial	-1.97678	0.0480759	ulm
CID4040_CGAGTGCCAGGCATGA	Endothelial	10.8133	3.34641e-27	ulm
CID4040_CGAGTGCGTCTTCGAA	Endothelial	-1.1342	0.256719	ulm
CID4040_CGAGTGCTCTGGGAGA	Endothelial	-1.75219	0.0797509	ulm
CID4040_CGAGTGCTCTGTCTCG	Endothelial	-2.15704	0.0310103	ulm
CID4040_CGAGTTATCCTTGACC	Endothelial	-1.78793	0.0737974	ulm
CID4040_CGAGTTATCTAGTGAC	Endothelial	-2.34027	0.0192766	ulm
CID4040_CGATGCGAGCTTAAGA	Endothelial	-2.22945	0.0257916	ulm
CID4040_CGATGCGGTACGTACT	Endothelial	-1.62124	0.104977	ulm
CID4040_CGATGCGTCTCGTCAC	Endothelial	-1.94495	0.0517906	ulm
CID4040_CGATGGCAGTAGGTTA	Endothelial	-2.06874	0.0385792	ulm
CID4040_CGATGGCCACTTCCTG	Endothelial	14.5499	8.54234e-48	ulm
CID4040_CGCAGGTCACATGTTG	Endothelial	-1.95667	0.0503962	ulm
CID4040_CGCAGGTCAGTCTGGC	Endothelial	-1.58915	0.112037	ulm
CID4040_CGCAGGTCATAGAAAC	Endothelial	-3.12205	0.00179767	ulm
CID4040_CGCAGGTGTGCAGATG	Endothelial	-3.15954	0.00158177	ulm
CID4040_CGCATAACACGTCGGT	Endothelial	-1.56959	0.116522	ulm
CID4040_CGCATAACAGCGCTTG	Endothelial	-2.07966	0.0375657	ulm
CID4040_CGCATAAGTCGGCTAC	Endothelial	-1.86499	0.0621932	ulm
CID4040_CGCATAATCAACCGAT	Endothelial	-1.8817	0.0598866	ulm
CID4040_CGCATAATCCTCAGAA	Endothelial	-2.2711	0.0231478	ulm
CID4040_CGCATGGAGCGGTAGT	Endothelial	-2.95847	0.00309418	ulm
CID4040_CGCATGGCACCCAAGC	Endothelial	-2.81168	0.00493153	ulm
CID4040_CGCATGGTCTAGGCCG	Endothelial	-1.96972	0.0488793	ulm
CID4040_CGCCATTAGGATTCCT	Endothelial	-1.97946	0.0477733	ulm
CID4040_CGCGTGAAGCGCGTTC	Endothelial	-2.15924	0.0308392	ulm
CID4040_CGCGTGACATGGAAGC	Endothelial	-2.78924	0.00528649	ulm
CID4040_CGCGTGAGTTCTCAGA	Endothelial	-2.42442	0.0153388	ulm
CID4040_CGGAACCAGGTCGCCT	Endothelial	-1.79056	0.0733749	ulm
CID4040_CGGAACCCAACTCATG	Endothelial	-2.65677	0.00789353	ulm
CID4040_CGGAATTGTCATAGTC	Endothelial	-2.19622	0.0280838	ulm
CID4040_CGGAATTGTGGTCTGC	Endothelial	-1.79281	0.0730131	ulm
CID4040_CGGAATTGTTGTGTAC	Endothelial	-2.24961	0.024481	ulm
CID4040_CGGAATTTCGGCTGTG	Endothelial	-0.40233	0.687444	ulm
CID4040_CGGACACTCTTCCCGA	Endothelial	-2.49638	0.0125523	ulm
CID4040_CGGAGAAGTGCGCTCA	Endothelial	-1.93608	0.0528675	ulm
CID4040_CGGCAGTAGGTTCATC	Endothelial	12.6407	1.56298e-36	ulm
CID4040_CGGCAGTCAGCCTTCT	Endothelial	-1.47684	0.139728	ulm
CID4040_CGGCAGTTCGGTAAGG	Endothelial	-1.97016	0.048829	ulm
CID4040_CGGGACTCAGAAACCG	Endothelial	-1.75653	0.0790088	ulm
CID4040_CGGGACTGTCTCTCCA	Endothelial	-1.91483	0.0555243	ulm
CID4040_CGGGACTGTTAAGCAA	Endothelial	-1.40573	0.159814	ulm
CID4040_CGGGCATGTTCCGGTG	Endothelial	-2.95526	0.00312653	ulm
CID4040_CGGGCATTCAACGCTA	Endothelial	-2.04264	0.0410969	ulm
CID4040_CGGGCATTCAGGCGAA	Endothelial	-2.23459	0.0254518	ulm
CID4040_CGGGTCAAGATACGAT	Endothelial	-2.00169	0.0453273	ulm
CID4040_CGGGTCAGTAGGCAGT	Endothelial	-1.92171	0.0546523	ulm
CID4040_CGGGTCAGTGCTGATT	Endothelial	-1.74472	0.0810439	ulm
CID4040_CGGGTCATCCATATGG	Endothelial	-1.9789	0.0478363	ulm
CID4040_CGGGTCATCGCTCTAC	Endothelial	-2.06034	0.0393752	ulm
CID4040_CGGGTGTAGGTTACCT	Endothelial	-2.14621	0.0318641	ulm
CID4040_CGGGTGTAGTGAACAT	Endothelial	-2.05416	0.0399685	ulm
CID4040_CGGGTGTCACCTCTGT	Endothelial	-2.37362	0.0176208	ulm
CID4040_CGGGTGTGTGAACCGA	Endothelial	-1.97661	0.0480955	ulm
CID4040_CGGGTGTTCCCATAAG	Endothelial	-1.59898	0.109836	ulm
CID4040_CGGTCAGAGTACCGGA	Endothelial	-2.51511	0.0119048	ulm
CID4040_CGGTCAGTCCATATGG	Endothelial	-1.90608	0.0566498	ulm
CID4040_CGTAAGTAGGAACTAT	Endothelial	-3.16411	0.00155716	ulm
CID4040_CGTAAGTGTGAATATG	Endothelial	-2.05217	0.0401616	ulm
CID4040_CGTAAGTGTTCCACAA	Endothelial	-2.18668	0.0287739	ulm
CID4040_CGTAATGAGCATAGGC	Endothelial	16.9323	5.19644e-64	ulm
CID4040_CGTAATGAGCTGCCAC	Endothelial	-2.906	0.00366348	ulm
CID4040_CGTAATGGTAGAGACC	Endothelial	-2.57946	0.00990014	ulm
CID4040_CGTAATGGTAGGCAGT	Endothelial	-2.84677	0.0044196	ulm
CID4040_CGTAATGGTGAACGGT	Endothelial	-1.8718	0.0612435	ulm
CID4040_CGTAGTAAGCCTTTCC	Endothelial	-1.96722	0.049167	ulm
CID4040_CGTAGTAAGGACTGGT	Endothelial	7.41951	1.20693e-13	ulm
CID4040_CGTAGTAAGGCATGGT	Endothelial	-2.26794	0.0233403	ulm
CID4040_CGTAGTACAGTAGTGG	Endothelial	-0.826617	0.408461	ulm
CID4040_CGTAGTATCTGAATCG	Endothelial	-2.01905	0.0434908	ulm
CID4040_CGTCAAAGTCCCTGTT	Endothelial	6.61614	3.74958e-11	ulm
CID4040_CGTCCATAGGCGTTGA	Endothelial	-1.98288	0.0473905	ulm
CID4040_CGTCCATAGGTACATA	Endothelial	-2.32055	0.020318	ulm
CID4040_CGTCCATCAGACCCGT	Endothelial	-2.30054	0.0214243	ulm
CID4040_CGTCCATCATCATTGG	Endothelial	-1.73733	0.0823399	ulm
CID4040_CGTCCATGTGCACATT	Endothelial	-2.28558	0.0222861	ulm
CID4040_CGTCCATGTGGGAGAG	Endothelial	-2.22791	0.0258939	ulm
CID4040_CGTCCATGTTAGTCGT	Endothelial	-1.75892	0.0786021	ulm
CID4040_CGTCCATGTTGCACGC	Endothelial	-1.60292	0.108963	ulm
CID4040_CGTCCATGTTTCGATG	Endothelial	-1.94491	0.0517951	ulm
CID4040_CGTGAATAGTCTAGCT	Endothelial	-2.05666	0.0397277	ulm
CID4040_CGTGAATGTGCCGAAA	Endothelial	-1.29217	0.19631	ulm
CID4040_CGTGAATGTGGATACG	Endothelial	-2.50575	0.0122246	ulm
CID4040_CGTGAATTCATGCATG	Endothelial	-1.99357	0.0462077	ulm
CID4040_CGTGATATCGCAATGT	Endothelial	-1.78757	0.0738557	ulm
CID4040_CGTGCTTAGACCGTTT	Endothelial	-2.07645	0.0378606	ulm
CID4040_CGTGCTTAGCGTTCCG	Endothelial	-2.29102	0.0219692	ulm
CID4040_CGTGCTTAGTGGCCTC	Endothelial	-2.01105	0.0443291	ulm
CID4040_CGTGCTTCAAATTGCC	Endothelial	-2.10313	0.0354631	ulm
CID4040_CGTGCTTTCAAGTGTC	Endothelial	-2.60555	0.00917718	ulm
CID4040_CGTGCTTTCCACCTGT	Endothelial	-2.57407	0.0100558	ulm
CID4040_CGTGCTTTCTGGGCAC	Endothelial	-2.36705	0.017937	ulm
CID4040_CGTGTCTCAAGACCGA	Endothelial	-1.53912	0.123786	ulm
CID4040_CGTGTCTCACGAGAAC	Endothelial	-2.517	0.0118411	ulm
CID4040_CGTGTCTCAGTTGTCA	Endothelial	12.1437	7.4557e-34	ulm
CID4040_CGTTAGACAAAGTGTA	Endothelial	-2.02309	0.0430728	ulm
CID4040_CGTTAGACAAGCGGAT	Endothelial	-1.17001	0.242006	ulm
CID4040_CGTTAGAGTAGCTGAG	Endothelial	-1.82595	0.0678675	ulm
CID4040_CGTTCTGAGCTATCCA	Endothelial	-2.2585	0.0239216	ulm
CID4040_CGTTCTGTCAGACCGC	Endothelial	8.92332	4.77892e-19	ulm
CID4040_CGTTGGGCATTGAGCT	Endothelial	10.8676	1.85286e-27	ulm
CID4040_CGTTGGGGTCCTTTGC	Endothelial	-2.3825	0.0172016	ulm
CID4040_CTAACCCTCGCGCCAA	Endothelial	-2.61795	0.00885044	ulm
CID4040_CTAACCCTCGGAATGG	Endothelial	6.73865	1.62776e-11	ulm
CID4040_CTAACTTCAACATACC	Endothelial	-1.78024	0.0750473	ulm
CID4040_CTAACTTCAAGCGATG	Endothelial	-2.55518	0.0106182	ulm
CID4040_CTAACTTTCTGGGATT	Endothelial	-2.27635	0.022832	ulm
CID4040_CTAAGTGAGGAACATT	Endothelial	-3.05733	0.0022352	ulm
CID4040_CTAAGTGAGGAGATAG	Endothelial	-1.75388	0.0794614	ulm
CID4040_CTACAGAAGGTGCGAT	Endothelial	-3.1488	0.00164103	ulm
CID4040_CTACAGACAAGGTCGA	Endothelial	-2.24533	0.0247544	ulm
CID4040_CTACAGAGTACGACAG	Endothelial	-2.81839	0.00482964	ulm
CID4040_CTACAGAGTAGGTCAG	Endothelial	-2.33526	0.0195364	ulm
CID4040_CTACAGAGTTGTTTGG	Endothelial	-1.01955	0.307949	ulm
CID4040_CTACAGATCCACTGAA	Endothelial	-2.6905	0.00713841	ulm
CID4040_CTACATTGTGGGTATG	Endothelial	-0.985669	0.324304	ulm
CID4040_CTACATTTCCGATCTC	Endothelial	-1.96207	0.0497638	ulm
CID4040_CTACATTTCCTCACGT	Endothelial	-1.79368	0.0728749	ulm
CID4040_CTACCCAAGAGCACTG	Endothelial	8.03579	9.6395e-16	ulm
CID4040_CTACCCACAACGTAAA	Endothelial	-2.21844	0.0265323	ulm
CID4040_CTACCCACACAGTCCG	Endothelial	-2.19313	0.0283055	ulm
CID4040_CTACCCAGTCCAATCA	Endothelial	-2.41494	0.0157437	ulm
CID4040_CTACCCAGTGATTAGA	Endothelial	-2.16064	0.0307315	ulm
CID4040_CTACCTGGTACCACGC	Endothelial	-2.91753	0.00353075	ulm
CID4040_CTACCTGGTACCTAAC	Endothelial	-2.09954	0.0357776	ulm
CID4040_CTACCTGGTCAGACTT	Endothelial	-2.35478	0.01854	ulm
CID4040_CTACTATGTGCCCGTA	Endothelial	-2.09083	0.036552	ulm
CID4040_CTACTATTCCTGATAG	Endothelial	-2.21384	0.0268471	ulm
CID4040_CTAGACAAGCTGTTAC	Endothelial	-2.87746	0.00401171	ulm
CID4040_CTAGACACACCAGTTA	Endothelial	-2.77674	0.00549422	ulm
CID4040_CTAGACAGTACCTAAC	Endothelial	-2.02563	0.0428121	ulm
CID4040_CTAGACAGTTTAGAGA	Endothelial	-1.90832	0.0563589	ulm
CID4040_CTAGACATCGTGTTCC	Endothelial	-2.06006	0.0394017	ulm
CID4040_CTAGGTACAGCACACC	Endothelial	-2.76427	0.00570856	ulm
CID4040_CTAGGTAGTAGCGCTC	Endothelial	-2.32963	0.0198326	ulm
CID4040_CTAGGTAGTCTCAAGT	Endothelial	-1.65694	0.097543	ulm
CID4040_CTATAGGCACTGTGTA	Endothelial	-2.34106	0.0192354	ulm
CID4040_CTATAGGTCTTGCGCT	Endothelial	-1.94065	0.0523098	ulm
CID4040_CTATCCGGTAGTCGTT	Endothelial	-2.12406	0.0336731	ulm
CID4040_CTATCTACACACGGTC	Endothelial	-2.97849	0.00289903	ulm
CID4040_CTATCTATCGCTACGG	Endothelial	-1.96773	0.0491083	ulm
CID4040_CTCAACCGTGAGACGT	Endothelial	-1.91303	0.055754	ulm
CID4040_CTCAACCTCCGATGTA	Endothelial	-2.17811	0.0294058	ulm
CID4040_CTCAAGAAGATCGACG	Endothelial	-2.08342	0.0372216	ulm
CID4040_CTCAAGACAAGATGTA	Endothelial	-2.02141	0.0432466	ulm
CID4040_CTCAAGACAGCGCTTG	Endothelial	-2.06926	0.0385302	ulm
CID4040_CTCAAGACAGCTGAGA	Endothelial	-1.78538	0.0742104	ulm
CID4040_CTCAAGAGTACCGGCT	Endothelial	-1.93394	0.0531295	ulm
CID4040_CTCAATTCACTGTGAT	Endothelial	-2.03997	0.0413618	ulm
CID4040_CTCACTGAGCGCCTAC	Endothelial	-2.78512	0.00535418	ulm
CID4040_CTCACTGAGCTTACGT	Endothelial	-2.47332	0.0133918	ulm
CID4040_CTCACTGGTTCCTAGA	Endothelial	-1.28	0.200553	ulm
CID4040_CTCACTGTCGTCTAAG	Endothelial	12.5348	5.93854e-36	ulm
CID4040_CTCAGAACAAGTTGGG	Endothelial	-2.1588	0.030874	ulm
CID4040_CTCAGAAGTAGCGCCT	Endothelial	-1.97947	0.0477725	ulm
CID4040_CTCAGAATCGGCATAT	Endothelial	-0.180416	0.856827	ulm
CID4040_CTCAGGGAGATAACGT	Endothelial	-1.71371	0.0865932	ulm
CID4040_CTCAGGGGTCGAATTC	Endothelial	-2.35682	0.0184387	ulm
CID4040_CTCAGGGGTGATACAA	Endothelial	-3.07998	0.00207204	ulm
CID4040_CTCAGGGTCTAGTACG	Endothelial	-1.72865	0.0838826	ulm
CID4040_CTCAGTCAGACTGAGC	Endothelial	-2.46453	0.0137251	ulm
CID4040_CTCATCGGTGAGTTTC	Endothelial	-1.8048	0.0711158	ulm
CID4040_CTCATGCAGCGTCTCG	Endothelial	-1.64666	0.099639	ulm
CID4040_CTCATGCCAAGTCATC	Endothelial	-2.23367	0.0255124	ulm
CID4040_CTCATGCCAATCGAAA	Endothelial	-2.68731	0.007207	ulm
CID4040_CTCATGCTCGAAATCC	Endothelial	-1.93186	0.053386	ulm
CID4040_CTCATTAAGCATTGTC	Endothelial	-2.09131	0.0365084	ulm
CID4040_CTCATTAGTAACGGTG	Endothelial	-2.00363	0.0451192	ulm
CID4040_CTCATTATCTTCACAT	Endothelial	-2.21807	0.0265577	ulm
CID4040_CTCCAACAGATCACTC	Endothelial	-2.2314	0.025662	ulm
CID4040_CTCCAACCATCGGATT	Endothelial	-1.52062	0.128365	ulm
CID4040_CTCCAACGTTGTCCCT	Endothelial	-1.9594	0.0500755	ulm
CID4040_CTCCAACTCCGTGGTG	Endothelial	-2.19446	0.0282099	ulm
CID4040_CTCCACAAGACTGGGT	Endothelial	-3.20205	0.00136598	ulm
CID4040_CTCCACAAGGATTACA	Endothelial	15.9376	5.98631e-57	ulm
CID4040_CTCCACAAGGGTTGCA	Endothelial	-1.8212	0.0685868	ulm
CID4040_CTCCACACACGACTAT	Endothelial	-3.05605	0.00224474	ulm
CID4040_CTCCATGAGAACCCGA	Endothelial	-2.08081	0.0374595	ulm
CID4040_CTCCATGAGAAGGCTC	Endothelial	-2.13213	0.0330041	ulm
CID4040_CTCCATGCACGTCATA	Endothelial	-2.23201	0.0256214	ulm
CID4040_CTCCCAATCGTTAGAC	Endothelial	-1.54089	0.123355	ulm
CID4040_CTCCCTCGTAGCACAG	Endothelial	-1.84876	0.0645024	ulm
CID4040_CTCCGATCATAGGTAA	Endothelial	-1.94096	0.0522727	ulm
CID4040_CTCCGATTCTTCGGAA	Endothelial	-2.06335	0.0390879	ulm
CID4040_CTCCTCCAGACTGTTC	Endothelial	-2.09784	0.0359279	ulm
CID4040_CTCCTTTAGAGTTGAT	Endothelial	-2.17901	0.0293386	ulm
CID4040_CTCCTTTCATGTTCGA	Endothelial	8.8616	8.31713e-19	ulm
CID4040_CTCCTTTTCCCTCTTT	Endothelial	-2.55558	0.010606	ulm
CID4040_CTCGAGGCATTCTCCG	Endothelial	-2.0294	0.0424267	ulm
CID4040_CTCTCAGTCGACATCA	Endothelial	-1.81676	0.0692635	ulm
CID4040_CTCTCGATCATGACAC	Endothelial	-1.92358	0.0544174	ulm
CID4040_CTCTCGATCCGGCTTT	Endothelial	-1.96917	0.0489429	ulm
CID4040_CTCTCGATCCTACGGG	Endothelial	-1.89784	0.0577266	ulm
CID4040_CTCTGGTCACCGTGAC	Endothelial	-3.015	0.00257195	ulm
CID4040_CTCTGGTTCTGTCTCG	Endothelial	9.90437	4.3267e-23	ulm
CID4040_CTGAATGAGCTCTGTA	Endothelial	-1.57164	0.116044	ulm
CID4040_CTGAATGGTATGATCC	Endothelial	12.6364	1.65034e-36	ulm
CID4040_CTGAGCGAGTAGTCCT	Endothelial	-2.04179	0.0411814	ulm
CID4040_CTGAGCGTCCACGAAT	Endothelial	-2.79179	0.00524511	ulm
CID4040_CTGAGCGTCCTTGACC	Endothelial	-2.19934	0.0278615	ulm
CID4040_CTGAGGCCAGGAGGAG	Endothelial	-2.16031	0.0307567	ulm
CID4040_CTGAGGCGTTGGACTT	Endothelial	-2.12351	0.0337195	ulm
CID4040_CTGAGGCTCTCGTCGT	Endothelial	-2.52281	0.0116474	ulm
CID4040_CTGATCCAGTAGCAAT	Endothelial	-3.4073	0.000656957	ulm
CID4040_CTGATCCCAGCTGAAG	Endothelial	-2.44043	0.0146755	ulm
CID4040_CTGATCCGTAATGCGG	Endothelial	-2.83022	0.00465465	ulm
CID4040_CTGCAGGCACTGAATC	Endothelial	-2.34182	0.0191968	ulm
CID4040_CTGCCATAGTCACAGG	Endothelial	-1.98047	0.0476603	ulm
CID4040_CTGCCATTCCTCACTG	Endothelial	-2.11814	0.0341717	ulm
CID4040_CTGCCTAGTTAAGAAC	Endothelial	-2.02799	0.0425707	ulm
CID4040_CTGCGAGCACAGCCTG	Endothelial	-1.95036	0.0511427	ulm
CID4040_CTGCGAGCACAGTGTT	Endothelial	-1.8236	0.068222	ulm
CID4040_CTGCGAGCATCATGAC	Endothelial	-3.28903	0.0010065	ulm
CID4040_CTGCGAGTCTGCCTGT	Endothelial	-2.56526	0.0103146	ulm
CID4040_CTGCTCAAGAGGCGTT	Endothelial	-1.73995	0.0818784	ulm
CID4040_CTGCTCACAAGTCGTT	Endothelial	-1.86794	0.0617807	ulm
CID4040_CTGCTCACAGCGGATA	Endothelial	-3.23818	0.00120426	ulm
CID4040_CTGCTCATCAACTTTC	Endothelial	-2.16015	0.0307693	ulm
CID4040_CTGGACGGTCGCGTCA	Endothelial	-1.96546	0.0493699	ulm
CID4040_CTGGACGTCGAAGTGG	Endothelial	-2.0041	0.0450681	ulm
CID4040_CTGGCAGAGCTAAACA	Endothelial	-2.64058	0.00828085	ulm
CID4040_CTGGCAGCAGAGGACT	Endothelial	-1.64917	0.0991233	ulm
CID4040_CTGGCAGGTCCAGCCA	Endothelial	-2.64765	0.00810969	ulm
CID4040_CTGGTCTAGGTACCTT	Endothelial	-1.95793	0.0502471	ulm
CID4040_CTGGTCTCACAAGCTT	Endothelial	-1.57757	0.114675	ulm
CID4040_CTGGTCTCACATGTTG	Endothelial	-2.79603	0.00517678	ulm
CID4040_CTGGTCTTCGAGAACG	Endothelial	-2.0945	0.0362241	ulm
CID4040_CTGTACCCAATACGAA	Endothelial	-2.70148	0.00690699	ulm
CID4040_CTGTACCGTCCTTGTC	Endothelial	-1.9281	0.0538524	ulm
CID4040_CTGTAGATCCGGACGT	Endothelial	-1.84599	0.0649033	ulm
CID4040_CTGTAGATCTTAGTTC	Endothelial	-1.33451	0.182047	ulm
CID4040_CTGTATTCACCGTGCA	Endothelial	-2.16929	0.0300688	ulm
CID4040_CTGTCGTCATTCAGGT	Endothelial	-2.15408	0.0312418	ulm
CID4040_CTGTCGTGTCAATGGG	Endothelial	-1.77291	0.0762536	ulm
CID4040_CTGTCGTGTTACGTAC	Endothelial	-2.2832	0.0224259	ulm
CID4040_CTGTCGTTCCATGCAA	Endothelial	9.53163	1.66197e-21	ulm
CID4040_CTGTGAAGTCGGCCTA	Endothelial	-2.7	0.00693793	ulm
CID4040_CTGTGGGAGCTGGTGA	Endothelial	-1.60626	0.108227	ulm
CID4040_CTTACCGGTCGTCATA	Endothelial	-1.55502	0.119951	ulm
CID4040_CTTACCGTCTGAGTCA	Endothelial	-2.14852	0.0316809	ulm
CID4040_CTTAGGAAGACATAGT	Endothelial	-1.48637	0.137193	ulm
CID4040_CTTAGGACAGCATACT	Endothelial	-2.19523	0.028155	ulm
CID4040_CTTAGGAGTGAAAGTT	Endothelial	-1.87189	0.061231	ulm
CID4040_CTTCAATCATGAATCC	Endothelial	-2.06469	0.0389611	ulm
CID4040_CTTCCGACATAGACTC	Endothelial	-2.78413	0.00537046	ulm
CID4040_CTTCCGACATGCCGAC	Endothelial	9.16405	5.31087e-20	ulm
CID4040_CTTCCTTAGGCATCTT	Endothelial	-2.25254	0.0242956	ulm
CID4040_CTTCCTTCACCGTCTT	Endothelial	-3.03294	0.00242389	ulm
CID4040_CTTCCTTGTGCGGTAA	Endothelial	-1.8679	0.0617858	ulm
CID4040_CTTCCTTGTGTCCGTG	Endothelial	-1.82651	0.0677839	ulm
CID4040_CTTCCTTTCCGTGGGT	Endothelial	10.9042	1.2411e-27	ulm
CID4040_CTTCGGTCAAAGACTA	Endothelial	-1.82161	0.0685245	ulm
CID4040_CTTCGGTTCGAGCACC	Endothelial	11.8853	1.6728e-32	ulm
CID4040_CTTCTAAAGCAAGCCA	Endothelial	10.8927	1.40763e-27	ulm
CID4040_CTTCTAAAGCAATAGT	Endothelial	-2.18965	0.0285574	ulm
CID4040_CTTCTAATCAGGGATG	Endothelial	-2.07821	0.0376987	ulm
CID4040_CTTCTCTCACACCTAA	Endothelial	-3.04596	0.00232146	ulm
CID4040_CTTCTCTTCGGTCGAC	Endothelial	-1.96366	0.0495786	ulm
CID4040_CTTGAGACATCCTGTC	Endothelial	-1.91167	0.055928	ulm
CID4040_CTTTCAAAGTTCCATG	Endothelial	-2.10915	0.0349402	ulm
CID4040_CTTTCAATCTGTCTCG	Endothelial	-2.54783	0.0108445	ulm
CID4040_CTTTCGGAGTCCGCGT	Endothelial	-1.90627	0.0566251	ulm
CID4040_CTTTCGGAGTGGACGT	Endothelial	-2.46439	0.0137304	ulm
CID4040_CTTTCGGCAAGTAGTA	Endothelial	-2.22393	0.0261604	ulm
CID4040_CTTTCGGGTTGGCCGT	Endothelial	-2.18439	0.0289413	ulm
CID4040_CTTTCGGGTTGTACGT	Endothelial	-2.1007	0.0356758	ulm
CID4040_GAAACCTAGGTGCTTT	Endothelial	-1.82248	0.0683923	ulm
CID4040_GAAACCTGTTCGGTTA	Endothelial	-1.6733	0.0942786	ulm
CID4040_GAAACCTTCCGCATAA	Endothelial	-1.89035	0.0587209	ulm
CID4040_GAAATGACAGGCCTGT	Endothelial	12.2343	2.46499e-34	ulm
CID4040_GAAATGAGTTCACCGG	Endothelial	-1.81177	0.0700316	ulm
CID4040_GAAATGATCCCGTGAG	Endothelial	12.5719	3.72749e-36	ulm
CID4040_GAAATGATCCTGTAGA	Endothelial	-2.95488	0.00313034	ulm
CID4040_GAACACTAGCTTAAGA	Endothelial	-2.639	0.00831938	ulm
CID4040_GAACACTCATCAGCTA	Endothelial	-1.34449	0.178801	ulm
CID4040_GAACGTTAGTTAGTGA	Endothelial	-2.15175	0.0314252	ulm
CID4040_GAACGTTCAGAGGGTT	Endothelial	-2.23977	0.0251131	ulm
CID4040_GAACTGTAGCATGGGT	Endothelial	-1.89636	0.0579215	ulm
CID4040_GAACTGTAGGAGGTTC	Endothelial	-1.29481	0.195395	ulm
CID4040_GAACTGTTCCAGCCTT	Endothelial	-2.03058	0.0423062	ulm
CID4040_GAAGAATCATGTCTAG	Endothelial	-1.83209	0.0669483	ulm
CID4040_GAAGAATTCGTCCATC	Endothelial	-1.96426	0.0495098	ulm
CID4040_GAAGCCCAGGCATCGA	Endothelial	-1.96459	0.0494707	ulm
CID4040_GAAGCCCTCCGAGGCT	Endothelial	-1.95654	0.0504109	ulm
CID4040_GAAGCGAAGAACGTGC	Endothelial	-2.01827	0.0435718	ulm
CID4040_GAAGCGAAGCGTCGAA	Endothelial	-1.73992	0.0818826	ulm
CID4040_GAAGCGACAAACCATC	Endothelial	-2.10708	0.0351188	ulm
CID4040_GAAGCGACAATAGTCC	Endothelial	-1.73518	0.0827197	ulm
CID4040_GAAGCGAGTAGGCTGA	Endothelial	-1.36336	0.172778	ulm
CID4040_GAAGGACAGAGTGACC	Endothelial	-2.04373	0.0409892	ulm
CID4040_GAAGGACGTAGCTGTT	Endothelial	-2.539	0.0111219	ulm
CID4040_GAAGGGTAGCCGAATG	Endothelial	-2.35356	0.0186011	ulm
CID4040_GAAGTAACAACCGACC	Endothelial	-2.06041	0.0393683	ulm
CID4040_GAAGTAACATCTAGAC	Endothelial	-2.26112	0.0237593	ulm
CID4040_GAATAGAAGGCGAAGG	Endothelial	-3.09264	0.00198569	ulm
CID4040_GAATAGATCGGCTGTG	Endothelial	-2.59416	0.00948689	ulm
CID4040_GAATAGATCGTCAACA	Endothelial	-2.49361	0.0126506	ulm
CID4040_GAATCACAGAGTCAGC	Endothelial	-2.38116	0.0172645	ulm
CID4040_GAATCACAGCTGAAGC	Endothelial	-2.09221	0.0364285	ulm
CID4040_GAATCACAGTATGATG	Endothelial	-2.52245	0.0116594	ulm
CID4040_GAATCACTCACCTCGT	Endothelial	-2.2583	0.0239339	ulm
CID4040_GAATCGTAGAATCGAT	Endothelial	-2.04171	0.0411887	ulm
CID4040_GAATCGTAGTCTGGTT	Endothelial	-1.16446	0.244249	ulm
CID4040_GAATCGTCATTAGGCT	Endothelial	-2.28162	0.0225186	ulm
CID4040_GAATCGTTCGTGTGAT	Endothelial	-2.5083	0.0121365	ulm
CID4040_GACACGCAGCGTATGG	Endothelial	-1.88394	0.0595835	ulm
CID4040_GACACGCCACTCCCTA	Endothelial	-1.96229	0.0497376	ulm
CID4040_GACACGCGTATACCCA	Endothelial	-1.77929	0.0752023	ulm
CID4040_GACACGCTCTGGGTCG	Endothelial	-1.85455	0.0636707	ulm
CID4040_GACAGCCCATCGGAAG	Endothelial	-1.71676	0.0860342	ulm
CID4040_GACATCACAGCTTCGG	Endothelial	-1.95847	0.0501837	ulm
CID4040_GACATCATCAGCTGTA	Endothelial	-2.35669	0.0184449	ulm
CID4040_GACATCATCAGCTTGA	Endothelial	5.81986	5.95011e-09	ulm
CID4040_GACCAATAGATAGTGT	Endothelial	-1.88612	0.0592887	ulm
CID4040_GACCAATAGCTCTTCC	Endothelial	-2.1803	0.029243	ulm
CID4040_GACCAATCAAGTGGTG	Endothelial	-2.0094	0.0445041	ulm
CID4040_GACCAATGTATAGGAT	Endothelial	-2.0091	0.0445359	ulm
CID4040_GACCCAGCAAGAGTGC	Endothelial	-1.96282	0.049676	ulm
CID4040_GACCCAGTCTCATTAC	Endothelial	-2.58502	0.00974218	ulm
CID4040_GACCCTTCAGCAGAAC	Endothelial	-2.56483	0.0103274	ulm
CID4040_GACCCTTTCTTGGTGA	Endothelial	-2.29716	0.0216164	ulm
CID4040_GACCGTGAGAAGCCTG	Endothelial	-2.07476	0.0380174	ulm
CID4040_GACCGTGAGGAACTCG	Endothelial	-1.94832	0.0513857	ulm
CID4040_GACCGTGCAACCTAAC	Endothelial	-2.0748	0.0380134	ulm
CID4040_GACCTTCAGACGAGCT	Endothelial	-2.05522	0.0398661	ulm
CID4040_GACCTTCAGCGATGAC	Endothelial	-3.17268	0.00151191	ulm
CID4040_GACCTTCCAAACTAGA	Endothelial	-1.72874	0.0838665	ulm
CID4040_GACCTTCCAAATGATG	Endothelial	-2.13252	0.032972	ulm
CID4040_GACCTTCCATGTGCTA	Endothelial	-3.12828	0.00176	ulm
CID4040_GACCTTCGTAACATGA	Endothelial	-2.52061	0.0117203	ulm
CID4040_GACGCTGGTTCTATCT	Endothelial	-1.91523	0.0554726	ulm
CID4040_GACGCTGTCAACCGAT	Endothelial	-0.874993	0.381585	ulm
CID4040_GACGCTGTCATAGGCT	Endothelial	-2.117	0.0342679	ulm
CID4040_GACGCTGTCCAATCTT	Endothelial	-2.34413	0.0190782	ulm
CID4040_GACGCTGTCCATTTCA	Endothelial	-0.981894	0.32616	ulm
CID4040_GACGTTACACGTCGTG	Endothelial	-2.04881	0.0404896	ulm
CID4040_GACGTTACAGGCATTT	Endothelial	-1.90382	0.0569432	ulm
CID4040_GACGTTAGTTTGGAAA	Endothelial	-2.16655	0.0302771	ulm
CID4040_GACTATGCAATCTCTT	Endothelial	-2.99362	0.00275913	ulm
CID4040_GACTATGCAGACTGCC	Endothelial	-2.08844	0.0367666	ulm
CID4040_GACTATGGTACCCACG	Endothelial	-2.04366	0.0409963	ulm
CID4040_GACTATGGTCCGTACG	Endothelial	-1.9484	0.051376	ulm
CID4040_GACTATGGTTCGGCTG	Endothelial	-2.72882	0.00635989	ulm
CID4040_GACTCAACAAAGGGCT	Endothelial	-2.0466	0.0407065	ulm
CID4040_GACTCTCCAGTAACCT	Endothelial	-1.69153	0.0907459	ulm
CID4040_GACTGATCACGTTGGC	Endothelial	-3.14779	0.00164671	ulm
CID4040_GACTTCCTCCGGACTG	Endothelial	-1.9133	0.0557195	ulm
CID4040_GAGAAATTCGTACACA	Endothelial	-2.05337	0.0400453	ulm
CID4040_GAGAAATTCTCTGCTG	Endothelial	-2.24516	0.0247655	ulm
CID4040_GAGACCCAGACTCAAA	Endothelial	11.2962	1.57399e-29	ulm
CID4040_GAGACCCCACTTGTCC	Endothelial	-1.54973	0.121217	ulm
CID4040_GAGACCCTCCGGTTCT	Endothelial	-2.44851	0.0143506	ulm
CID4040_GAGACCCTCTGCGGAC	Endothelial	-2.04805	0.0405637	ulm
CID4040_GAGACTTCATGCCGGT	Endothelial	-2.02502	0.0428744	ulm
CID4040_GAGACTTTCCGATCGG	Endothelial	-1.36485	0.172309	ulm
CID4040_GAGACTTTCGAGTGAG	Endothelial	-2.9451	0.00323099	ulm
CID4040_GAGAGGTAGGGCAATC	Endothelial	-1.60578	0.108332	ulm
CID4040_GAGAGGTGTATCGTGT	Endothelial	-2.66694	0.00765869	ulm
CID4040_GAGATGGGTCAGGCAA	Endothelial	-2.4381	0.0147705	ulm
CID4040_GAGCCTGAGAGATTCA	Endothelial	-1.42598	0.153885	ulm
CID4040_GAGCCTGCACCTGCTT	Endothelial	-2.48004	0.0131421	ulm
CID4040_GAGCCTGTCGGAACTT	Endothelial	-2.02029	0.0433621	ulm
CID4040_GAGCTGCCACAGGATG	Endothelial	10.5977	3.40279e-26	ulm
CID4040_GAGCTGCGTCAATGGG	Endothelial	-1.63932	0.101156	ulm
CID4040_GAGCTGCTCCGATCTC	Endothelial	-1.9152	0.055477	ulm
CID4040_GAGGCAAAGAGTTGTA	Endothelial	-1.6894	0.0911536	ulm
CID4040_GAGGCAACACAGACGA	Endothelial	-2.07079	0.0383873	ulm
CID4040_GAGGCAATCCGTCCTA	Endothelial	-2.56795	0.010235	ulm
CID4040_GAGGCAATCGTTCCCA	Endothelial	-2.06965	0.0384941	ulm
CID4040_GAGGCCTAGCGGATCA	Endothelial	-2.50129	0.0123795	ulm
CID4040_GAGGCCTCAAGTGGTG	Endothelial	-1.83091	0.0671235	ulm
CID4040_GAGGCCTCATCCTAAG	Endothelial	-1.80683	0.0707995	ulm
CID4040_GAGGGATAGTTACGGG	Endothelial	-2.38775	0.0169578	ulm
CID4040_GAGGGATGTGCATCTA	Endothelial	-2.22897	0.0258232	ulm
CID4040_GAGGGATTCTCGCGTT	Endothelial	-2.82314	0.00475881	ulm
CID4040_GAGGGTAAGGTCATTC	Endothelial	-1.82965	0.0673129	ulm
CID4040_GAGGGTAGTCGCAACC	Endothelial	-1.78486	0.0742935	ulm
CID4040_GAGGGTAGTGGAAATT	Endothelial	-1.53823	0.124004	ulm
CID4040_GAGGGTATCAATGCAC	Endothelial	-1.79893	0.0720395	ulm
CID4040_GAGGGTATCCAACCAA	Endothelial	-2.09568	0.0361195	ulm
CID4040_GAGTCATAGTGCAGGT	Endothelial	-2.06747	0.0386988	ulm
CID4040_GAGTCATCAAAGGAGA	Endothelial	-1.60548	0.108398	ulm
CID4040_GAGTCATTCCGACGGT	Endothelial	-3.17963	0.00147616	ulm
CID4040_GAGTCTAAGCTGCCTG	Endothelial	10.103	5.85763e-24	ulm
CID4040_GAGTCTAAGGCGTTAG	Endothelial	-2.19187	0.0283965	ulm
CID4040_GAGTCTAGTCGCAACC	Endothelial	-1.95138	0.0510214	ulm
CID4040_GAGTCTAGTGGCAGAT	Endothelial	12.6417	1.54473e-36	ulm
CID4040_GAGTCTAGTTCAAACC	Endothelial	-2.08264	0.0372929	ulm
CID4040_GAGTGAGAGGAGCTGT	Endothelial	-1.89857	0.0576301	ulm
CID4040_GAGTGAGCAGTATTCG	Endothelial	-2.14407	0.0320352	ulm
CID4040_GAGTGAGTCAGGAAGC	Endothelial	-1.71514	0.0863307	ulm
CID4040_GAGTGAGTCGCTACAA	Endothelial	-2.38082	0.0172805	ulm
CID4040_GAGTGTTCAGCTTTCC	Endothelial	-1.88432	0.0595314	ulm
CID4040_GAGTGTTGTCGGCTAC	Endothelial	-1.92445	0.054308	ulm
CID4040_GAGTGTTGTTTACGAC	Endothelial	-2.77437	0.0055343	ulm
CID4040_GAGTGTTTCGGAAGGT	Endothelial	-1.99178	0.0464044	ulm
CID4040_GAGTTACCACATGACT	Endothelial	-2.24447	0.0248097	ulm
CID4040_GAGTTGTCAAGAGAGA	Endothelial	10.81	3.46789e-27	ulm
CID4040_GAGTTGTCACTTTATC	Endothelial	-1.42125	0.155255	ulm
CID4040_GAGTTGTGTCTCACAA	Endothelial	-1.75108	0.0799429	ulm
CID4040_GAGTTGTGTGATAGAT	Endothelial	-2.63849	0.00833184	ulm
CID4040_GAGTTTGCAGGCTATT	Endothelial	-1.93039	0.0535679	ulm
CID4040_GAGTTTGGTGCATTTG	Endothelial	-1.24282	0.213942	ulm
CID4040_GATAGAAAGAGTCACG	Endothelial	-1.99625	0.0459162	ulm
CID4040_GATAGAAAGATGCTGG	Endothelial	-2.72709	0.00639324	ulm
CID4040_GATAGAAAGTGCGACA	Endothelial	12.8144	1.71075e-37	ulm
CID4040_GATAGAATCTTCCCGA	Endothelial	9.56332	1.22519e-21	ulm
CID4040_GATAGCTGTCAAGGCA	Endothelial	-2.33524	0.0195376	ulm
CID4040_GATAGCTTCCTCACCA	Endothelial	6.92447	4.46507e-12	ulm
CID4040_GATCACACATCAGCTA	Endothelial	-1.46341	0.143366	ulm
CID4040_GATCACATCCTCGATC	Endothelial	-2.04785	0.0405833	ulm
CID4040_GATCAGTAGTAGGAAG	Endothelial	-1.99353	0.0462124	ulm
CID4040_GATCAGTGTTCTCCCA	Endothelial	-1.66654	0.0956169	ulm
CID4040_GATCAGTTCTATACTC	Endothelial	-2.31424	0.0206614	ulm
CID4040_GATCATGTCAATCCGA	Endothelial	-2.10049	0.0356938	ulm
CID4040_GATCCCTGTGTAGCAG	Endothelial	-2.01983	0.04341	ulm
CID4040_GATCCCTGTTGGTAGG	Endothelial	-2.18923	0.0285876	ulm
CID4040_GATCGTAAGTCTCGTA	Endothelial	-3.22767	0.00124938	ulm
CID4040_GATCGTATCTGAATGC	Endothelial	-2.5576	0.0105445	ulm
CID4040_GATGAGGAGTCTTGGT	Endothelial	-1.69921	0.0892907	ulm
CID4040_GATGAGGCACCGGAAA	Endothelial	-2.29556	0.0217077	ulm
CID4040_GATGATCAGGGCAATC	Endothelial	-1.73337	0.0830398	ulm
CID4040_GATGATCTCGCGGACT	Endothelial	-2.06714	0.0387298	ulm
CID4040_GATGATCTCGTGCAGC	Endothelial	-2.3095	0.0209228	ulm
CID4040_GATGCTAGTGTCTAAC	Endothelial	-3.14096	0.00168562	ulm
CID4040_GATGGAGGTACGGGAT	Endothelial	-1.97439	0.0483464	ulm
CID4040_GATGTTGAGTTGTCGT	Endothelial	-2.00117	0.0453834	ulm
CID4040_GATGTTGGTACAAGCG	Endothelial	-1.97089	0.0487458	ulm
CID4040_GATGTTGTCGTGCACG	Endothelial	14.833	1.34969e-49	ulm
CID4040_GATTCGATCCATTCAT	Endothelial	-3.00106	0.00269264	ulm
CID4040_GATTCTTCACAAATGA	Endothelial	-2.27922	0.0226613	ulm
CID4040_GATTCTTGTCGGTGTC	Endothelial	-2.36876	0.0178541	ulm
CID4040_GATTCTTGTTCGGCCA	Endothelial	-2.32932	0.019849	ulm
CID4040_GATTGGTAGGTAGGCT	Endothelial	-2.06588	0.0388481	ulm
CID4040_GATTGGTCAGCTGTTA	Endothelial	-3.25114	0.00115071	ulm
CID4040_GATTGGTCAGGCGAAT	Endothelial	14.304	2.94394e-46	ulm
CID4040_GATTGGTTCGTAGTGT	Endothelial	-2.78912	0.00528855	ulm
CID4040_GATTTCTGTGGAAGTC	Endothelial	-2.19913	0.0278765	ulm
CID4040_GCAACATAGTACAACA	Endothelial	-2.02194	0.0431916	ulm
CID4040_GCAACATCAGCTTTCC	Endothelial	-1.95521	0.0505676	ulm
CID4040_GCAACATGTCTGATCA	Endothelial	-3.06349	0.00218965	ulm
CID4040_GCAACCGAGTCTGCGC	Endothelial	-2.05477	0.0399103	ulm
CID4040_GCAACCGCAACGCATT	Endothelial	-2.42963	0.0151202	ulm
CID4040_GCAACCGCAAGCGCAA	Endothelial	-2.12443	0.0336425	ulm
CID4040_GCAACCGCACGCTATA	Endothelial	-1.85365	0.0637991	ulm
CID4040_GCAACCGCACTGCGTG	Endothelial	-1.79446	0.0727496	ulm
CID4040_GCAACCGCAGGCTATT	Endothelial	-2.4864	0.0129096	ulm
CID4040_GCAACCGCATGTGACT	Endothelial	-2.79968	0.00511861	ulm
CID4040_GCACATACACTCCCTA	Endothelial	-1.81849	0.0689993	ulm
CID4040_GCACATATCGGAGATG	Endothelial	-1.71986	0.0854676	ulm
CID4040_GCACGGTAGAGAGCGG	Endothelial	11.8945	1.49848e-32	ulm
CID4040_GCACGGTAGGGTCTTT	Endothelial	-1.63884	0.101257	ulm
CID4040_GCACGTGTCAAGTCGT	Endothelial	-2.8583	0.00426218	ulm
CID4040_GCACTAAAGGTATCTC	Endothelial	-3.44196	0.00057831	ulm
CID4040_GCAGCCACAGAACTAA	Endothelial	-0.95736	0.338393	ulm
CID4040_GCAGCCACATATCTGG	Endothelial	-2.24731	0.0246275	ulm
CID4040_GCAGCCAGTTGCATGT	Endothelial	-1.92054	0.0547987	ulm
CID4040_GCAGCCATCACGATCA	Endothelial	-1.69864	0.0893968	ulm
CID4040_GCAGCTGAGGCACTCC	Endothelial	-2.16117	0.0306901	ulm
CID4040_GCAGCTGGTATCTCTT	Endothelial	-2.16594	0.0303235	ulm
CID4040_GCAGCTGTCAAGCTTG	Endothelial	-2.45622	0.0140466	ulm
CID4040_GCAGGCTCAAACTAGA	Endothelial	-1.94059	0.0523175	ulm
CID4040_GCAGGCTGTCAGCTTA	Endothelial	-2.76548	0.00568744	ulm
CID4040_GCAGGCTGTGGCTTAT	Endothelial	-1.85989	0.0629111	ulm
CID4040_GCAGTTAAGGTTACCT	Endothelial	-1.79885	0.0720533	ulm
CID4040_GCAGTTACAAGGATGC	Endothelial	-2.30061	0.0214206	ulm
CID4040_GCAGTTACAGAACTCT	Endothelial	-1.92666	0.0540309	ulm
CID4040_GCAGTTAGTAATGCTC	Endothelial	-1.43873	0.150237	ulm
CID4040_GCATCGGAGCTACTGT	Endothelial	-1.90673	0.0565654	ulm
CID4040_GCATCGGCAAATCAGA	Endothelial	-1.74415	0.081144	ulm
CID4040_GCATCGGTCAAGGAGC	Endothelial	-2.62609	0.00864173	ulm
CID4040_GCATCGGTCATACGAC	Endothelial	-2.30703	0.0210598	ulm
CID4040_GCATCTCAGTTCATGC	Endothelial	-2.19054	0.0284926	ulm
CID4040_GCATCTCCAACAGATA	Endothelial	-1.56516	0.117556	ulm
CID4040_GCATCTCCACAGCTGC	Endothelial	-2.90308	0.00369788	ulm
CID4040_GCATCTCCATGTTTGG	Endothelial	-2.18451	0.0289325	ulm
CID4040_GCATCTCTCACTAGCA	Endothelial	-1.98046	0.0476612	ulm
CID4040_GCATCTCTCGCATGAT	Endothelial	-1.5867	0.112592	ulm
CID4040_GCATGATAGATAGGGA	Endothelial	-2.30694	0.021065	ulm
CID4040_GCATGATCATCCTCAC	Endothelial	-2.09046	0.0365847	ulm
CID4040_GCATTAGAGAGCACTG	Endothelial	-2.16819	0.0301524	ulm
CID4040_GCATTAGAGGAAAGGT	Endothelial	-1.57221	0.115912	ulm
CID4040_GCATTAGCACTAACCA	Endothelial	-1.74821	0.080438	ulm
CID4040_GCATTAGGTGCCTTCT	Endothelial	-2.17909	0.0293327	ulm
CID4040_GCCAACGTCAGCTGAT	Endothelial	-2.32133	0.0202757	ulm
CID4040_GCCAACGTCAGGTAAA	Endothelial	5.08988	3.60472e-07	ulm
CID4040_GCCAGCAGTTGTGTAC	Endothelial	-1.7133	0.086667	ulm
CID4040_GCCAGGTAGCTGTCCG	Endothelial	12.7749	2.83956e-37	ulm
CID4040_GCCAGGTCATAAGATG	Endothelial	-2.00934	0.0445099	ulm
CID4040_GCCAGGTGTCAGGAGT	Endothelial	-2.90703	0.00365144	ulm
CID4040_GCCAGGTTCCCTCATG	Endothelial	-3.181	0.00146918	ulm
CID4040_GCCAGGTTCTGCTTTA	Endothelial	-2.16119	0.0306885	ulm
CID4040_GCCAGTGTCTGGGTCG	Endothelial	-2.41547	0.0157208	ulm
CID4040_GCCATGGAGTCTAGCT	Endothelial	-1.07556	0.282131	ulm
CID4040_GCCATGGGTAGCGTAG	Endothelial	-1.95972	0.0500376	ulm
CID4040_GCCATGGGTCAACATC	Endothelial	-2.05526	0.0398622	ulm
CID4040_GCCATTCGTACCCACG	Endothelial	13.3142	2.49893e-40	ulm
CID4040_GCCATTCGTTCCTTGC	Endothelial	-2.10598	0.0352144	ulm
CID4040_GCCATTCTCGCAAGAG	Endothelial	6.94306	3.91578e-12	ulm
CID4040_GCCATTCTCTCGCAGG	Endothelial	-2.02182	0.0432036	ulm
CID4040_GCCCAGAAGTGTTCCA	Endothelial	-2.60866	0.00909436	ulm
CID4040_GCCCAGACAACAACAA	Endothelial	-2.99908	0.0027102	ulm
CID4040_GCCCAGAGTCGGTACC	Endothelial	-1.88761	0.0590884	ulm
CID4040_GCCCAGAGTGGTTTGT	Endothelial	-2.93512	0.00333672	ulm
CID4040_GCCCGAAAGGGCCTCT	Endothelial	-1.9875	0.0468762	ulm
CID4040_GCCCGAACAGCATCTA	Endothelial	-1.81974	0.0688085	ulm
CID4040_GCCCGAACATTCCTCG	Endothelial	-1.076	0.281936	ulm
CID4040_GCCGATGCAGAGTAAT	Endothelial	-2.08775	0.036829	ulm
CID4040_GCCGTGACAACCGCTG	Endothelial	-2.21672	0.0266495	ulm
CID4040_GCCTGTTCAACGTATC	Endothelial	-1.79279	0.0730171	ulm
CID4040_GCCTGTTTCACCACAA	Endothelial	-3.22416	0.00126477	ulm
CID4040_GCCTGTTTCACTTATC	Endothelial	-2.08118	0.0374258	ulm
CID4040_GCCTGTTTCCTTATGT	Endothelial	-3.23759	0.00120678	ulm
CID4040_GCGAGAACAACCCGCA	Endothelial	-2.74387	0.00607559	ulm
CID4040_GCGAGAACAGCAGATG	Endothelial	-3.38514	0.000712334	ulm
CID4040_GCGATCGGTGCGAGTA	Endothelial	-1.86749	0.0618432	ulm
CID4040_GCGATCGTCAAATGAG	Endothelial	-1.84492	0.0650594	ulm
CID4040_GCGGATCAGAGTCTGG	Endothelial	-3.33442	0.000855828	ulm
CID4040_GCGGATCAGTACGAGC	Endothelial	-1.98701	0.0469309	ulm
CID4040_GCGGATCCAAGCAATA	Endothelial	-1.832	0.0669612	ulm
CID4040_GCGGATCTCCAAGCTA	Endothelial	-2.05057	0.0403173	ulm
CID4040_GCGGATCTCCGTGTAA	Endothelial	-2.12892	0.0332693	ulm
CID4040_GCGTGCAAGAAGCCAC	Endothelial	-2.71932	0.0065454	ulm
CID4040_GCGTGCACAGGAGGAG	Endothelial	-2.28801	0.0221442	ulm
CID4040_GCGTGCAGTTGTGCCG	Endothelial	-1.23039	0.218561	ulm
CID4040_GCGTTTCGTGGATCAG	Endothelial	-1.72381	0.0847532	ulm
CID4040_GCGTTTCTCTAACACG	Endothelial	-1.90394	0.0569271	ulm
CID4040_GCTACAACATAGCTGT	Endothelial	-2.071	0.0383678	ulm
CID4040_GCTACAAGTAATGCTC	Endothelial	7.87822	3.43339e-15	ulm
CID4040_GCTCAAAAGAAGTGTT	Endothelial	-2.37448	0.01758	ulm
CID4040_GCTCAAACACGCTATA	Endothelial	-2.28744	0.0221773	ulm
CID4040_GCTGCAGAGGCTATCT	Endothelial	-2.06782	0.0386658	ulm
CID4040_GCTGCAGTCAAGAAAC	Endothelial	-1.95188	0.0509616	ulm
CID4040_GCTTCACAGTATGGAT	Endothelial	-1.93236	0.0533251	ulm
CID4040_GCTTCACCACGTACTA	Endothelial	-2.43563	0.0148718	ulm
CID4040_GCTTCACCATCAGTCA	Endothelial	-2.27456	0.0229396	ulm
CID4040_GCTTCACGTACGATCT	Endothelial	-2.08478	0.0370974	ulm
CID4040_GCTTCACGTCGAACAG	Endothelial	-2.35671	0.0184439	ulm
CID4040_GCTTCACGTCGTCATA	Endothelial	-2.12681	0.0334437	ulm
CID4040_GCTTCACTCTCCTACG	Endothelial	5.37853	7.56628e-08	ulm
CID4040_GCTTGGGAGTTGGAGC	Endothelial	-1.96962	0.0488917	ulm
CID4040_GCTTGGGTCGGCAGTC	Endothelial	-1.53507	0.124777	ulm
CID4040_GCTTGGGTCTAACACG	Endothelial	-1.954	0.0507107	ulm
CID4040_GCTTTCGGTGCAATAA	Endothelial	-2.62096	0.00877272	ulm
CID4040_GGAACCCCACGGTAGA	Endothelial	-2.06102	0.0393095	ulm
CID4040_GGAACCCGTCCTACGG	Endothelial	-2.19294	0.0283195	ulm
CID4040_GGAAGTGAGGTTACAA	Endothelial	-2.05259	0.0401209	ulm
CID4040_GGAATCTAGTTTGCTG	Endothelial	-1.58894	0.112086	ulm
CID4040_GGAATCTCAAGTGATA	Endothelial	-2.10694	0.0351312	ulm
CID4040_GGAATCTGTACTCGCG	Endothelial	-1.80375	0.0712799	ulm
CID4040_GGAATCTTCGCATTAG	Endothelial	-2.94162	0.00326755	ulm
CID4040_GGAATCTTCGCCTTGT	Endothelial	-2.40947	0.0159817	ulm
CID4040_GGAATGGAGCCTCAAT	Endothelial	-1.93263	0.0532909	ulm
CID4040_GGAATGGCACAGTACT	Endothelial	-2.17485	0.0296491	ulm
CID4040_GGAATGGGTACGTGTT	Endothelial	-2.64704	0.00812415	ulm
CID4040_GGACGTCAGGGCATGT	Endothelial	-2.08124	0.0374206	ulm
CID4040_GGAGATGAGAGGACTC	Endothelial	-2.10734	0.0350968	ulm
CID4040_GGAGATGGTCGTCTCT	Endothelial	-2.23887	0.0251719	ulm
CID4040_GGAGCAAAGGCTGAAC	Endothelial	-2.5378	0.0111603	ulm
CID4040_GGAGCAAGTAGGCTCC	Endothelial	-1.41503	0.157071	ulm
CID4040_GGAGCAAGTGTGTGTT	Endothelial	-2.01443	0.0439731	ulm
CID4040_GGAGGATTCAGGAGAC	Endothelial	-1.75738	0.0788632	ulm
CID4040_GGAGGTAGTACAGCGA	Endothelial	-1.77229	0.0763561	ulm
CID4040_GGATGTTAGTTGGAAT	Endothelial	-1.17573	0.239713	ulm
CID4040_GGCACGTGTTGCATAC	Endothelial	-2.22073	0.0263766	ulm
CID4040_GGCAGTCAGATGGCGT	Endothelial	-1.9289	0.0537533	ulm
CID4040_GGCAGTCGTATGAAAC	Endothelial	6.06741	1.31562e-09	ulm
CID4040_GGCTGTGAGGAATCGC	Endothelial	-1.95591	0.0504855	ulm
CID4040_GGCTGTGGTCGTATTG	Endothelial	-2.07854	0.0376681	ulm
CID4040_GGCTGTGGTTCTCTCG	Endothelial	-1.83463	0.0665705	ulm
CID4040_GGCTGTGTCCGGTTCT	Endothelial	-2.22563	0.0260465	ulm
CID4040_GGCTTTCAGGGATCGT	Endothelial	-1.87112	0.0613378	ulm
CID4040_GGCTTTCTCACAAGAA	Endothelial	-1.82867	0.0674588	ulm
CID4040_GGGAAGTAGCCTATTG	Endothelial	-2.03206	0.0421569	ulm
CID4040_GGGAAGTAGCGCCATC	Endothelial	-1.70573	0.0880685	ulm
CID4040_GGGAAGTGTTTGGGAG	Endothelial	-1.62133	0.104958	ulm
CID4040_GGGAAGTTCACAAGGG	Endothelial	-1.26025	0.207591	ulm
CID4040_GGGACAAAGTGAGCCA	Endothelial	-1.64622	0.0997296	ulm
CID4040_GGGACCTAGATTGACA	Endothelial	5.87876	4.17755e-09	ulm
CID4040_GGGACCTAGGTACCTT	Endothelial	-2.17299	0.0297891	ulm
CID4040_GGGACTCAGGTGCAGT	Endothelial	-3.50961	0.000449429	ulm
CID4040_GGGACTCCACCTATCC	Endothelial	-1.98289	0.0473889	ulm
CID4040_GGGACTCCATGAGAAT	Endothelial	11.2238	3.56854e-29	ulm
CID4040_GGGACTCCATGTCAGT	Endothelial	-2.5641	0.0103493	ulm
CID4040_GGGACTCCATTGAAGA	Endothelial	-2.47454	0.0133463	ulm
CID4040_GGGACTCGTCGAGCTC	Endothelial	-2.10562	0.0352461	ulm
CID4040_GGGACTCGTTGTCTAG	Endothelial	-2.60582	0.00916997	ulm
CID4040_GGGAGATTCTCAATCT	Endothelial	-0.899728	0.368272	ulm
CID4040_GGGAGTAAGTCTACCA	Endothelial	-1.904	0.05692	ulm
CID4040_GGGAGTAGTCTACTGA	Endothelial	-2.89938	0.00374179	ulm
CID4040_GGGATCCGTTTAGAGA	Endothelial	-2.014	0.0440186	ulm
CID4040_GGGATCCTCCAGTTCC	Endothelial	-2.58227	0.00982005	ulm
CID4040_GGGATGAAGCGCCTCA	Endothelial	-2.01023	0.044416	ulm
CID4040_GGGATGAAGCGGTAAC	Endothelial	-3.02872	0.00245801	ulm
CID4040_GGGATGAAGTATGATG	Endothelial	-1.97351	0.0484468	ulm
CID4040_GGGATGACATGTTCAG	Endothelial	11.9692	6.13716e-33	ulm
CID4040_GGGCCATAGACCACGA	Endothelial	-1.92983	0.0536376	ulm
CID4040_GGGCCATAGCTGCCTG	Endothelial	-2.81404	0.00489555	ulm
CID4040_GGGCCATCAATTTCTC	Endothelial	-2.10161	0.0355961	ulm
CID4040_GGGCGTTCAACTGGTT	Endothelial	5.34413	9.15221e-08	ulm
CID4040_GGGCGTTGTATGGAGC	Endothelial	-1.97399	0.0483921	ulm
CID4040_GGGCGTTGTTCCTTGC	Endothelial	-1.87084	0.0613776	ulm
CID4040_GGGCGTTTCTTCTTCC	Endothelial	-2.11848	0.0341425	ulm
CID4040_GGGCTCACAATAGGGC	Endothelial	-2.3838	0.017141	ulm
CID4040_GGGTAGAAGTTGAAGT	Endothelial	-2.2362	0.0253458	ulm
CID4040_GGGTAGACACCAGTTA	Endothelial	-2.08605	0.036983	ulm
CID4040_GGGTAGACACTGTGTA	Endothelial	-2.82652	0.00470876	ulm
CID4040_GGGTAGACAGCTCATA	Endothelial	-3.20894	0.00133368	ulm
CID4040_GGGTAGAGTGTCACAT	Endothelial	-2.62011	0.00879472	ulm
CID4040_GGGTAGATCGTGTGGC	Endothelial	-1.52414	0.127484	ulm
CID4040_GGGTATTAGCACTCAT	Endothelial	-1.92613	0.0540981	ulm
CID4040_GGGTATTTCAAAGACA	Endothelial	-1.57578	0.115088	ulm
CID4040_GGGTCACAGCCAAGTG	Endothelial	-2.31304	0.020727	ulm
CID4040_GGGTCACCAAGAGGCT	Endothelial	-2.03495	0.0418643	ulm
CID4040_GGGTCACCACGGCACT	Endothelial	-2.55082	0.0107518	ulm
CID4040_GGGTCACGTGAGATCG	Endothelial	-1.66676	0.0955722	ulm
CID4040_GGGTCTGCACACGGAA	Endothelial	-1.53929	0.123744	ulm
CID4040_GGGTCTGGTTGTAAAG	Endothelial	-2.19933	0.027862	ulm
CID4040_GGGTGAAAGTGTAGAT	Endothelial	-1.83919	0.0658978	ulm
CID4040_GGGTGTCAGCGCTGAA	Endothelial	-1.9007	0.0573509	ulm
CID4040_GGGTGTCCACTACGGC	Endothelial	13.1876	1.3369e-39	ulm
CID4040_GGGTGTCGTAAGTTAG	Endothelial	-1.99712	0.0458214	ulm
CID4040_GGGTTATAGGCTGTAG	Endothelial	-2.13485	0.0327815	ulm
CID4040_GGGTTATCAAACACCT	Endothelial	6.2629	3.83045e-10	ulm
CID4040_GGGTTATTCCTGTTAT	Endothelial	-2.24557	0.0247389	ulm
CID4040_GGGTTATTCTGTCTCG	Endothelial	-1.99694	0.0458412	ulm
CID4040_GGGTTTAAGAAGGATG	Endothelial	-2.50227	0.0123455	ulm
CID4040_GGTAATCGTTGAGAGC	Endothelial	-1.73859	0.0821178	ulm
CID4040_GGTAGAGAGCAGCCTC	Endothelial	-1.59529	0.110659	ulm
CID4040_GGTAGAGAGTGCAGCA	Endothelial	-0.975037	0.32955	ulm
CID4040_GGTAGAGGTGTTGCCG	Endothelial	7.89189	3.07824e-15	ulm
CID4040_GGTAGAGTCAGCACCG	Endothelial	-1.63853	0.101322	ulm
CID4040_GGTAGAGTCGACGACC	Endothelial	-1.94741	0.0514953	ulm
CID4040_GGTCTGGAGATTAGCA	Endothelial	16.3949	3.8226e-60	ulm
CID4040_GGTCTGGCAGAGGAAA	Endothelial	-2.12886	0.0332739	ulm
CID4040_GGTCTGGCATCCCGTT	Endothelial	-1.8585	0.0631075	ulm
CID4040_GGTCTGGGTGGCAGAT	Endothelial	-2.32492	0.0200831	ulm
CID4040_GGTCTGGTCTGGCCTT	Endothelial	-1.86914	0.0616129	ulm
CID4040_GGTGAAGAGATAGCAT	Endothelial	-1.76869	0.0769556	ulm
CID4040_GGTGAAGCAACTTGGT	Endothelial	-2.29239	0.0218902	ulm
CID4040_GGTGAAGGTCGTTGGC	Endothelial	-2.98098	0.00287556	ulm
CID4040_GGTGAAGTCTCCTGCA	Endothelial	-2.50944	0.0120976	ulm
CID4040_GGTGATTCAGAGTAAT	Endothelial	-1.83871	0.0659684	ulm
CID4040_GGTGATTTCCCGAGAC	Endothelial	-1.88619	0.0592797	ulm
CID4040_GGTGGCTCACAAACGG	Endothelial	-2.79029	0.00526951	ulm
CID4040_GGTGTCGAGCTCCGAC	Endothelial	-1.95868	0.0501598	ulm
CID4040_GGTGTCGAGTGCTAGG	Endothelial	-2.40527	0.0161667	ulm
CID4040_GGTGTCGTCAAGAGTA	Endothelial	-1.76099	0.0782498	ulm
CID4040_GGTGTCGTCCACGGAC	Endothelial	-2.14449	0.0320019	ulm
CID4040_GGTGTTAAGTTACGTC	Endothelial	-2.03634	0.0417253	ulm
CID4040_GGTGTTACATCCGATA	Endothelial	-1.95666	0.0503965	ulm
CID4040_GGTGTTATCGCCTTGT	Endothelial	-2.07409	0.0380799	ulm
CID4040_GGTTAACGTTAGAAAC	Endothelial	-1.82703	0.0677057	ulm
CID4040_GGTTAACTCTTCTGGC	Endothelial	13.8459	1.83777e-43	ulm
CID4040_GGTTCTCCAAGTGGTG	Endothelial	-0.951175	0.341523	ulm
CID4040_GGTTCTCCATACCATG	Endothelial	-2.00963	0.0444789	ulm
CID4040_GGTTCTCGTCGAATTC	Endothelial	-2.17136	0.029912	ulm
CID4040_GGTTCTCGTTCTCAGA	Endothelial	-2.19086	0.0284698	ulm
CID4040_GGTTCTCTCGAGTCCG	Endothelial	-1.90774	0.0564349	ulm
CID4040_GGTTGTAGTCATCACA	Endothelial	-1.95035	0.051144	ulm
CID4040_GGTTGTAGTGAGCGAT	Endothelial	-1.93571	0.0529131	ulm
CID4040_GGTTGTATCTGACGCG	Endothelial	-2.4914	0.0127296	ulm
CID4040_GTAACACTCCTCACTG	Endothelial	9.5237	1.79332e-21	ulm
CID4040_GTAACACTCGCCGATG	Endothelial	-1.94614	0.0516472	ulm
CID4040_GTAACACTCTCATTTG	Endothelial	-2.42022	0.0155171	ulm
CID4040_GTAACCAAGTGCCGAA	Endothelial	-2.26907	0.0232714	ulm
CID4040_GTAACCAGTCCTCCAT	Endothelial	-1.62983	0.103148	ulm
CID4040_GTAACCAGTTCGGTAT	Endothelial	-1.72523	0.0844968	ulm
CID4040_GTAACCATCCGGACTG	Endothelial	-2.20143	0.027713	ulm
CID4040_GTAAGTCTCCCATTCG	Endothelial	-1.93487	0.0530155	ulm
CID4040_GTAAGTCTCCTCTTTC	Endothelial	-1.71006	0.0872647	ulm
CID4040_GTAAGTCTCTCCGTGT	Endothelial	-1.99108	0.046481	ulm
CID4040_GTAATCGAGCAACAAT	Endothelial	-1.60942	0.107536	ulm
CID4040_GTAATCGCATAGGTTC	Endothelial	-2.21918	0.0264822	ulm
CID4040_GTAATCGGTCCACTTC	Endothelial	-2.89798	0.00375846	ulm
CID4040_GTAATCGGTTCCATTT	Endothelial	-1.97574	0.0481939	ulm
CID4040_GTAATCGTCGTCGCTT	Endothelial	-1.62978	0.103158	ulm
CID4040_GTAATGCCATCAGTGT	Endothelial	-1.79862	0.0720895	ulm
CID4040_GTAATGCCATCGCTAA	Endothelial	-2.41891	0.0155731	ulm
CID4040_GTACAACAGCCTTTGA	Endothelial	-2.09336	0.0363256	ulm
CID4040_GTACAACAGGCCTAAG	Endothelial	-1.86929	0.0615917	ulm
CID4040_GTACAACCAACTCGTA	Endothelial	-1.94203	0.0521432	ulm
CID4040_GTACAACCATCTGCGG	Endothelial	-2.84376	0.00446152	ulm
CID4040_GTACAACGTTATCTTC	Endothelial	-2.59397	0.00949203	ulm
CID4040_GTACAACGTTCAAGTC	Endothelial	-1.60646	0.108183	ulm
CID4040_GTACAGTCAAACAGGC	Endothelial	8.90933	5.42002e-19	ulm
CID4040_GTACAGTCATGTGGTT	Endothelial	-2.08603	0.0369848	ulm
CID4040_GTACAGTTCAGACATC	Endothelial	-1.23319	0.217513	ulm
CID4040_GTAGAAAAGGGCCCTT	Endothelial	-1.51666	0.129363	ulm
CID4040_GTAGAAACAGGTCTCG	Endothelial	-1.91544	0.0554459	ulm
CID4040_GTAGAAACATCATCCC	Endothelial	-3.06823	0.00215523	ulm
CID4040_GTAGAGGCACATACTG	Endothelial	-2.31883	0.0204112	ulm
CID4040_GTAGAGGGTTATTCCT	Endothelial	-2.22534	0.0260659	ulm
CID4040_GTAGAGGTCGACGATT	Endothelial	-3.03843	0.00238024	ulm
CID4040_GTAGATCCAAGATGTA	Endothelial	-2.89566	0.00378641	ulm
CID4040_GTAGATCGTATGTGTC	Endothelial	-1.61036	0.107331	ulm
CID4040_GTAGATCTCCCGGTAG	Endothelial	-2.38765	0.0169627	ulm
CID4040_GTAGCTACACCCATAA	Endothelial	-2.89496	0.00379484	ulm
CID4040_GTAGCTAGTGCCTAAT	Endothelial	-1.81314	0.0698196	ulm
CID4040_GTAGGAGAGATTGATG	Endothelial	-1.86277	0.0625039	ulm
CID4040_GTAGGAGTCATATGGC	Endothelial	-1.69108	0.0908314	ulm
CID4040_GTAGGAGTCCGTGTGG	Endothelial	-1.08396	0.27839	ulm
CID4040_GTAGGTTGTCGTTGCG	Endothelial	-2.56503	0.0103215	ulm
CID4040_GTAGGTTTCCGCGAGT	Endothelial	-2.05754	0.0396428	ulm
CID4040_GTAGGTTTCCTACCAC	Endothelial	-2.13026	0.0331586	ulm
CID4040_GTATTGGAGCACTAGG	Endothelial	-2.11138	0.0347481	ulm
CID4040_GTATTGGCACCCTAAA	Endothelial	-2.54494	0.0109347	ulm
CID4040_GTATTGGTCGCAGTGC	Endothelial	-1.78811	0.0737678	ulm
CID4040_GTATTTCAGCTCTGTA	Endothelial	-2.6789	0.00739045	ulm
CID4040_GTATTTCCAAGCACAG	Endothelial	-2.8815	0.00396065	ulm
CID4040_GTATTTCTCACTGAAC	Endothelial	-2.75938	0.0057946	ulm
CID4040_GTATTTCTCCCATAAG	Endothelial	-2.26195	0.0237078	ulm
CID4040_GTATTTCTCTTGAGCA	Endothelial	-2.25885	0.0238997	ulm
CID4040_GTCAAACAGCAGCCCT	Endothelial	-2.58284	0.00980387	ulm
CID4040_GTCAAACCAAGGTCGA	Endothelial	-1.95919	0.0501002	ulm
CID4040_GTCAAACCAATGAACA	Endothelial	-1.99578	0.0459675	ulm
CID4040_GTCAAACCAGCAGTCC	Endothelial	-2.90286	0.00370042	ulm
CID4040_GTCAAGTAGAGGCGGA	Endothelial	13.1975	1.17198e-39	ulm
CID4040_GTCACGGGTTTGAAAG	Endothelial	-2.04485	0.0408784	ulm
CID4040_GTCACGGTCACCTGTC	Endothelial	-1.42519	0.154114	ulm
CID4040_GTCACTCAGCAACCAG	Endothelial	-1.00076	0.316949	ulm
CID4040_GTCACTCTCGCGATCG	Endothelial	-1.72218	0.0850471	ulm
CID4040_GTCAGCGGTAAGGTCG	Endothelial	-1.23245	0.217792	ulm
CID4040_GTCAGCGGTTTGGAGG	Endothelial	-2.0314	0.0422232	ulm
CID4040_GTCATCCAGGTAAGAG	Endothelial	-2.03393	0.0419676	ulm
CID4040_GTCATGACATCCGATA	Endothelial	-1.63541	0.101974	ulm
CID4040_GTCATGAGTCGGTAAG	Endothelial	-2.44444	0.0145134	ulm
CID4040_GTCATGATCCATTTAC	Endothelial	13.3415	1.73735e-40	ulm
CID4040_GTCATTTGTATAGGAT	Endothelial	-1.3137	0.188958	ulm
CID4040_GTCATTTTCAACTACG	Endothelial	-2.13075	0.033118	ulm
CID4040_GTCATTTTCCCTCGTA	Endothelial	-1.74564	0.0808837	ulm
CID4040_GTCATTTTCGGAATTC	Endothelial	-1.77056	0.0766438	ulm
CID4040_GTCCACTCACGCACCA	Endothelial	-1.78821	0.0737518	ulm
CID4040_GTCCACTGTTAACCTG	Endothelial	-2.17064	0.0299659	ulm
CID4040_GTCCCATCATAGCACT	Endothelial	-2.67645	0.00744479	ulm
CID4040_GTCCCATTCTCCTGTG	Endothelial	11.9673	6.27583e-33	ulm
CID4040_GTCCTCAAGATCGCTT	Endothelial	-1.95015	0.0511671	ulm
CID4040_GTCCTCACACTATGTG	Endothelial	-1.69691	0.089724	ulm
CID4040_GTCCTCATCAAATAGG	Endothelial	-2.83978	0.00451752	ulm
CID4040_GTCCTCATCGCACGAC	Endothelial	-2.14448	0.0320026	ulm
CID4040_GTCGAATCAGAGACTG	Endothelial	-2.1141	0.0345154	ulm
CID4040_GTCGAATCAGTAACGG	Endothelial	-1.73608	0.0825596	ulm
CID4040_GTCGAATCATCGTCCT	Endothelial	-1.70799	0.0876479	ulm
CID4040_GTCGAATTCCGAACGC	Endothelial	-2.32951	0.0198388	ulm
CID4040_GTCGCGAAGAAGTCTA	Endothelial	-2.5648	0.0103283	ulm
CID4040_GTCGCGAAGTCTCGTA	Endothelial	-1.83101	0.0671087	ulm
CID4040_GTCGCGATCTCTATGT	Endothelial	-1.91509	0.0554902	ulm
CID4040_GTCGTAATCCCGTGTT	Endothelial	-1.99646	0.0458927	ulm
CID4040_GTCGTTCGTATGTCCA	Endothelial	-1.33949	0.180422	ulm
CID4040_GTCTACCCAACTTGCA	Endothelial	-1.79232	0.0730925	ulm
CID4040_GTCTACCCAGGCGTTC	Endothelial	-3.10364	0.00191332	ulm
CID4040_GTCTACCCATACGCAT	Endothelial	-3.03082	0.00244098	ulm
CID4040_GTCTACCGTACCTATG	Endothelial	-2.14354	0.0320775	ulm
CID4040_GTCTACCGTCCAGCGT	Endothelial	-1.84461	0.065104	ulm
CID4040_GTCTACCTCCATTGTT	Endothelial	-2.97634	0.00291949	ulm
CID4040_GTCTAGATCGTTCCCA	Endothelial	-2.51036	0.012066	ulm
CID4040_GTCTCACAGTATCTGC	Endothelial	-1.99463	0.0460927	ulm
CID4040_GTCTCACGTGCGGATA	Endothelial	-1.81852	0.0689949	ulm
CID4040_GTCTCACTCAACTGGT	Endothelial	-2.82929	0.00466831	ulm
CID4040_GTCTGTCCAACAAAGT	Endothelial	-2.85714	0.00427768	ulm
CID4040_GTCTGTCGTCTGATCA	Endothelial	-1.93839	0.0525845	ulm
CID4040_GTCTTTAAGTAAATGC	Endothelial	-2.11452	0.0344796	ulm
CID4040_GTCTTTAAGTATAACG	Endothelial	-2.02322	0.0430596	ulm
CID4040_GTCTTTACAACCAACT	Endothelial	-2.68507	0.00725558	ulm
CID4040_GTGACGCCATACTTTC	Endothelial	-1.76798	0.0770741	ulm
CID4040_GTGACGCTCGAACACT	Endothelial	-2.12969	0.0332054	ulm
CID4040_GTGACGCTCTTGATTC	Endothelial	-2.11599	0.0343535	ulm
CID4040_GTGAGCCCAACGACTT	Endothelial	-2.27357	0.0229992	ulm
CID4040_GTGAGCCCAGTTGAAA	Endothelial	-1.74498	0.0809993	ulm
CID4040_GTGAGCCGTAAGGTCG	Endothelial	-1.95053	0.0511222	ulm
CID4040_GTGAGCCGTGGGACAT	Endothelial	-2.02297	0.0430853	ulm
CID4040_GTGAGCCTCCAGGACC	Endothelial	-2.34988	0.0187858	ulm
CID4040_GTGAGGACATCCGGTG	Endothelial	-1.96673	0.0492235	ulm
CID4040_GTGAGGATCGGCCCAA	Endothelial	-2.22172	0.02631	ulm
CID4040_GTGAGTTAGCCGGATA	Endothelial	-1.94352	0.0519624	ulm
CID4040_GTGAGTTCAGTCGAGA	Endothelial	-1.831	0.0671112	ulm
CID4040_GTGAGTTGTCCAGCCA	Endothelial	15.3845	3.33508e-53	ulm
CID4040_GTGATGTGTGGCTTGC	Endothelial	9.66783	4.45151e-22	ulm
CID4040_GTGATGTGTGGTAATA	Endothelial	-2.40949	0.0159807	ulm
CID4040_GTGATGTTCACTGATG	Endothelial	-1.60348	0.10884	ulm
CID4040_GTGATGTTCTTCGGTC	Endothelial	-2.45379	0.0141418	ulm
CID4040_GTGCACGCAGACCTGC	Endothelial	-2.21103	0.0270414	ulm
CID4040_GTGCAGCAGCATGGGT	Endothelial	-2.88646	0.00389888	ulm
CID4040_GTGCAGCAGGACACTG	Endothelial	-2.07371	0.0381145	ulm
CID4040_GTGCAGCAGGCTAGCA	Endothelial	-1.89155	0.0585608	ulm
CID4040_GTGCAGCCATACAGGG	Endothelial	-1.31233	0.18942	ulm
CID4040_GTGCGTGCAGGAAGTC	Endothelial	-2.40769	0.0160598	ulm
CID4040_GTGCGTGCATCGAGCC	Endothelial	-1.87885	0.060275	ulm
CID4040_GTGCGTGGTCAACGCC	Endothelial	-1.93329	0.0532105	ulm
CID4040_GTGCGTGGTGCGTGCT	Endothelial	-1.8626	0.0625286	ulm
CID4040_GTGCGTGGTTACTCAG	Endothelial	-1.74736	0.0805852	ulm
CID4040_GTGCTGGAGATGTTAG	Endothelial	12.3337	7.25662e-35	ulm
CID4040_GTGCTGGGTCCGCAGT	Endothelial	-1.79886	0.0720506	ulm
CID4040_GTGCTGGGTGCCTGAC	Endothelial	-1.96943	0.0489127	ulm
CID4040_GTGCTGGTCTGGTGCG	Endothelial	-1.82709	0.0676959	ulm
CID4040_GTGCTTCGTAGGAGGG	Endothelial	7.70424	1.35715e-14	ulm
CID4040_GTGCTTCGTTCGGCTG	Endothelial	-2.58066	0.00986577	ulm
CID4040_GTGGAGACAATGCTCA	Endothelial	-2.0633	0.0390931	ulm
CID4040_GTGGAGATCATGCAGT	Endothelial	11.0228	3.36284e-28	ulm
CID4040_GTGGAGATCGCCTCTA	Endothelial	-1.61891	0.105476	ulm
CID4040_GTGGCGTAGTCTAACC	Endothelial	-1.92397	0.0543678	ulm
CID4040_GTGGCGTGTGTCTTGA	Endothelial	-1.70375	0.0884376	ulm
CID4040_GTGGCGTTCATGAGTC	Endothelial	-1.64269	0.100457	ulm
CID4040_GTGGGAACACGACAAG	Endothelial	-2.26927	0.023259	ulm
CID4040_GTGGGAACATGAGTAA	Endothelial	-2.02111	0.0432772	ulm
CID4040_GTGGGAAGTCCTACAA	Endothelial	-1.94218	0.0521247	ulm
CID4040_GTGGTTAAGACCGCCT	Endothelial	-1.92099	0.0547427	ulm
CID4040_GTGGTTACACACAGAG	Endothelial	-2.30628	0.0211018	ulm
CID4040_GTGGTTACATAACAGA	Endothelial	7.80985	5.91344e-15	ulm
CID4040_GTGGTTAGTACGTGTT	Endothelial	-2.93705	0.00331603	ulm
CID4040_GTGGTTAGTCTTCATT	Endothelial	-1.82635	0.0678073	ulm
CID4040_GTGTAACAGAGTGACC	Endothelial	-1.78901	0.0736232	ulm
CID4040_GTGTAACAGTGGTGGT	Endothelial	-2.75972	0.00578863	ulm
CID4040_GTGTAACTCGAGTACT	Endothelial	8.79909	1.45238e-18	ulm
CID4040_GTGTAACTCGCTGTTC	Endothelial	-1.82262	0.0683712	ulm
CID4040_GTGTAACTCTCCTGCA	Endothelial	-1.63767	0.101502	ulm
CID4040_GTGTGATCACCACATA	Endothelial	-2.37262	0.0176688	ulm
CID4040_GTGTGATGTACTGTTG	Endothelial	-2.45134	0.0142382	ulm
CID4040_GTGTGGCCAGTATTCG	Endothelial	13.8173	2.72719e-43	ulm
CID4040_GTGTGGCGTACTCGCG	Endothelial	-1.95062	0.0511117	ulm
CID4040_GTGTGGCGTTCATCGA	Endothelial	-2.08329	0.0372334	ulm
CID4040_GTGTTAGCAGAGAGGG	Endothelial	-1.99203	0.0463774	ulm
CID4040_GTGTTAGCATAGGTAA	Endothelial	-1.72675	0.0842228	ulm
CID4040_GTGTTAGTCCTGGGAC	Endothelial	-2.17629	0.0295417	ulm
CID4040_GTGTTAGTCTTAGCTT	Endothelial	11.2585	2.4108e-29	ulm
CID4040_GTGTTCCGTGTGTCCG	Endothelial	-2.62991	0.00854522	ulm
CID4040_GTGTTCCTCAGACAAA	Endothelial	-1.67106	0.094721	ulm
CID4040_GTTACAGAGATGGTAT	Endothelial	-1.89754	0.057767	ulm
CID4040_GTTACAGAGTAAGGGA	Endothelial	-2.88148	0.00396095	ulm
CID4040_GTTACAGCAGGCACTC	Endothelial	-1.83296	0.0668185	ulm
CID4040_GTTACAGGTACCCACG	Endothelial	-2.88218	0.00395219	ulm
CID4040_GTTACCCCAAAGGGCT	Endothelial	11.752	8.10896e-32	ulm
CID4040_GTTACCCCAAAGTATG	Endothelial	-1.68559	0.0918853	ulm
CID4040_GTTACCCCAGCAGAAC	Endothelial	-2.15231	0.031381	ulm
CID4040_GTTACCCTCTCCGTGT	Endothelial	-2.05033	0.0403414	ulm
CID4040_GTTACGAAGCTCGACC	Endothelial	-2.1955	0.0281356	ulm
CID4040_GTTACGATCCAATGCA	Endothelial	11.121	1.12923e-28	ulm
CID4040_GTTAGACCATAGAGGC	Endothelial	11.4069	4.46344e-30	ulm
CID4040_GTTAGTGCAAACTAGA	Endothelial	-2.89601	0.0037821	ulm
CID4040_GTTAGTGCAGCACCCA	Endothelial	-1.91427	0.0555951	ulm
CID4040_GTTAGTGGTATGGAAT	Endothelial	8.60334	8.11725e-18	ulm
CID4040_GTTAGTGGTCTACTGA	Endothelial	-1.12445	0.260831	ulm
CID4040_GTTAGTGGTGGGTATG	Endothelial	-2.0545	0.0399358	ulm
CID4040_GTTAGTGTCAGTCATG	Endothelial	-2.06932	0.0385245	ulm
CID4040_GTTATGGTCTACCCAC	Endothelial	-1.98782	0.0468408	ulm
CID4040_GTTATGGTCTGAGAGG	Endothelial	-1.99291	0.0462804	ulm
CID4040_GTTCATTGTGTCATCA	Endothelial	-2.0673	0.0387146	ulm
CID4040_GTTCATTTCGCTACGG	Endothelial	-1.5165	0.129404	ulm
CID4040_GTTCCGTAGTATAGAC	Endothelial	-2.17997	0.0292672	ulm
CID4040_GTTCCGTAGTGACCTT	Endothelial	-2.28791	0.0221499	ulm
CID4040_GTTCCGTCACAGCTGC	Endothelial	-2.0734	0.0381433	ulm
CID4040_GTTCCGTCATCGTCCT	Endothelial	-2.80819	0.00498539	ulm
CID4040_GTTCCGTGTGCTATTG	Endothelial	-2.05342	0.0400409	ulm
CID4040_GTTCGCTAGGAACATT	Endothelial	-2.04921	0.04045	ulm
CID4040_GTTCGCTGTCGCGTTG	Endothelial	-1.58164	0.113743	ulm
CID4040_GTTCGCTGTCGTGCCA	Endothelial	-1.9383	0.0525964	ulm
CID4040_GTTCTATGTCCTTGTC	Endothelial	-2.26236	0.0236822	ulm
CID4040_GTTCTATGTGGGATTG	Endothelial	11.9853	5.05713e-33	ulm
CID4040_GTTGAACGTCGCATTA	Endothelial	12.744	4.21113e-37	ulm
CID4040_GTTGAACTCAGCTGTA	Endothelial	-2.13357	0.0328858	ulm
CID4040_GTTGCGGGTATATGGA	Endothelial	-2.3475	0.0189062	ulm
CID4040_GTTGTAGAGTGAGTGC	Endothelial	-0.988086	0.323118	ulm
CID4040_GTTGTCCAGGCCCACT	Endothelial	12.1653	5.72995e-34	ulm
CID4040_GTTGTGAAGCGCTGCT	Endothelial	-2.06163	0.0392521	ulm
CID4040_GTTGTGAAGCTGACCC	Endothelial	-1.8137	0.0697339	ulm
CID4040_GTTTACTGTGTGTTTG	Endothelial	-1.65812	0.0973046	ulm
CID4040_GTTTACTTCCACTGGG	Endothelial	-1.96868	0.0489989	ulm
CID4040_GTTTGGACAAGTTTGC	Endothelial	10.6158	2.80435e-26	ulm
CID4040_TAACACGGTCCATACA	Endothelial	-1.96449	0.0494831	ulm
CID4040_TAACACGGTTTGGGTT	Endothelial	-1.78642	0.0740417	ulm
CID4040_TAACCAGCAATACGAA	Endothelial	-1.8384	0.0660133	ulm
CID4040_TAACCAGGTCGCGGTT	Endothelial	-1.90329	0.057012	ulm
CID4040_TAACCAGTCGTTGCCT	Endothelial	-1.05974	0.289273	ulm
CID4040_TAACGACAGGACATCG	Endothelial	-1.39089	0.16427	ulm
CID4040_TAACGACAGGCACTAG	Endothelial	-1.53113	0.125749	ulm
CID4040_TAACTTCAGGATACAT	Endothelial	-1.70825	0.0876	ulm
CID4040_TAACTTCCACAATGCT	Endothelial	-1.54778	0.121687	ulm
CID4040_TAACTTCCATAGAGGC	Endothelial	-2.00879	0.0445689	ulm
CID4040_TAACTTCTCTTCTAAC	Endothelial	-2.25184	0.0243396	ulm
CID4040_TAAGCACAGAGAGCGG	Endothelial	-1.8207	0.0686622	ulm
CID4040_TAAGCACAGAGGCTGT	Endothelial	-1.66433	0.0960564	ulm
CID4040_TAAGCACAGCATGGGT	Endothelial	-3.122	0.001798	ulm
CID4040_TAAGCACGTACGTGTT	Endothelial	-2.72572	0.00641995	ulm
CID4040_TAAGCACGTGACCTGC	Endothelial	-2.13119	0.0330819	ulm
CID4040_TAAGCACTCCGTAATG	Endothelial	-3.09755	0.0019531	ulm
CID4040_TAAGCACTCTCTGACC	Endothelial	-2.26606	0.0234548	ulm
CID4040_TAAGCCACAACCGACC	Endothelial	-2.44241	0.0145952	ulm
CID4040_TAAGCCAGTACCATAC	Endothelial	-2.13981	0.0323785	ulm
CID4040_TAAGCGTAGAAGTCCG	Endothelial	13.928	5.88696e-44	ulm
CID4040_TAAGCGTAGATCCTAC	Endothelial	-1.64036	0.10094	ulm
CID4040_TAAGCGTAGCATCGAG	Endothelial	-2.09765	0.0359445	ulm
CID4040_TAAGCGTCATGCCATA	Endothelial	-1.57022	0.116375	ulm
CID4040_TAAGCGTTCTATCCAT	Endothelial	-1.92764	0.0539092	ulm
CID4040_TAAGTCGAGTATTCCG	Endothelial	-1.91007	0.0561341	ulm
CID4040_TAAGTCGGTTGGGTAG	Endothelial	-2.16819	0.030152	ulm
CID4040_TAAGTCGGTTTACGTG	Endothelial	-1.76798	0.077074	ulm
CID4040_TAATCTCAGAAGAACG	Endothelial	-1.31044	0.190058	ulm
CID4040_TAATCTCCACCAGCTG	Endothelial	-2.07313	0.0381683	ulm
CID4040_TAATCTCGTGTCTTGA	Endothelial	-2.20735	0.0272972	ulm
CID4040_TAATTCCCACGTAGAG	Endothelial	-2.02009	0.0433825	ulm
CID4040_TAATTCCGTACGATCT	Endothelial	-2.36194	0.0181859	ulm
CID4040_TAATTCCTCATAGACC	Endothelial	-1.94491	0.0517956	ulm
CID4040_TAATTCCTCTACACAG	Endothelial	-2.0786	0.037663	ulm
CID4040_TAATTCCTCTGGGAGA	Endothelial	-2.06729	0.0387159	ulm
CID4040_TACAACGGTAGGTTTC	Endothelial	-2.03889	0.0414703	ulm
CID4040_TACAACGGTCCCGCAA	Endothelial	-1.0696	0.284808	ulm
CID4040_TACAACGTCCGCGATG	Endothelial	-0.699917	0.483985	ulm
CID4040_TACACCCAGATACAGT	Endothelial	-2.00878	0.0445699	ulm
CID4040_TACACCCTCGTGTGAT	Endothelial	-1.93783	0.052653	ulm
CID4040_TACAGGTAGCAATAGT	Endothelial	-2.26738	0.0233744	ulm
CID4040_TACAGGTAGGTCTACT	Endothelial	-2.33568	0.0195147	ulm
CID4040_TACAGGTCATGCAGGA	Endothelial	-2.14696	0.0318042	ulm
CID4040_TACAGGTGTATGAAAC	Endothelial	-1.96175	0.0498009	ulm
CID4040_TACAGGTTCCACCTGT	Endothelial	-1.30495	0.19192	ulm
CID4040_TACAGGTTCGCACGGT	Endothelial	-2.04069	0.0412902	ulm
CID4040_TACATTCAGGAAACGA	Endothelial	-1.63737	0.101564	ulm
CID4040_TACATTCGTAACCAGG	Endothelial	-2.67464	0.00748495	ulm
CID4040_TACATTCGTGGCTACC	Endothelial	-2.5596	0.0104841	ulm
CID4040_TACATTCTCGGCATTA	Endothelial	-1.84946	0.0644006	ulm
CID4040_TACCCACAGATTAGTG	Endothelial	-1.85002	0.0643201	ulm
CID4040_TACCCACAGCAAGTCG	Endothelial	6.48904	8.77405e-11	ulm
CID4040_TACCCACAGCCTATCA	Endothelial	-2.93226	0.00336765	ulm
CID4040_TACCCACAGTTGTCAC	Endothelial	-3.0751	0.00210623	ulm
CID4040_TACCCACTCGAACGGA	Endothelial	0.446421	0.655296	ulm
CID4040_TACCCGTAGCATGAAT	Endothelial	-2.86426	0.00418278	ulm
CID4040_TACCCGTAGGGTGAGG	Endothelial	9.12021	7.95718e-20	ulm
CID4040_TACCCGTCACCCTCTA	Endothelial	-2.06132	0.0392811	ulm
CID4040_TACCCGTCAGTTGTCA	Endothelial	-3.01738	0.00255188	ulm
CID4040_TACCCGTTCTCTAGGA	Endothelial	12.4767	1.22906e-35	ulm
CID4040_TACCGAACAGATCCTA	Endothelial	-1.74106	0.0816827	ulm
CID4040_TACCTCGAGTTGTACC	Endothelial	-2.07577	0.0379241	ulm
CID4040_TACCTCGCATTCAGGT	Endothelial	-1.47763	0.139518	ulm
CID4040_TACCTCGGTGCGGCTT	Endothelial	-2.51889	0.0117778	ulm
CID4040_TACGCTCAGCAGCAGT	Endothelial	-2.37201	0.0176979	ulm
CID4040_TACGCTCTCCACAGCG	Endothelial	-2.09903	0.035823	ulm
CID4040_TACGGGCCACTCCGGA	Endothelial	-1.74973	0.080175	ulm
CID4040_TACGGGCTCCTTTGAT	Endothelial	-1.84235	0.0654332	ulm
CID4040_TACGGTACACTCCCTA	Endothelial	-1.82251	0.0683872	ulm
CID4040_TACGGTACAGTTTGGT	Endothelial	-1.97077	0.0487591	ulm
CID4040_TACGGTAGTGGGATTG	Endothelial	-1.60293	0.10896	ulm
CID4040_TACGGTAGTTGCAAGG	Endothelial	-2.65627	0.00790536	ulm
CID4040_TACGGTATCACGACTA	Endothelial	-3.0296	0.00245085	ulm
CID4040_TACGTCCGTTCTCACC	Endothelial	-2.345	0.0190337	ulm
CID4040_TACGTCCTCAAACGAA	Endothelial	-1.8401	0.0657636	ulm
CID4040_TACGTCCTCACTACGA	Endothelial	10.9511	7.42133e-28	ulm
CID4040_TACTGCCCAGACGGAT	Endothelial	-1.89304	0.0583622	ulm
CID4040_TACTGCCGTGGCTTAT	Endothelial	-1.96769	0.0491129	ulm
CID4040_TACTTACAGTGCGCTC	Endothelial	-0.993915	0.320272	ulm
CID4040_TACTTACGTCAGTTTG	Endothelial	-2.00793	0.0446599	ulm
CID4040_TACTTACTCCTATGGA	Endothelial	-1.94401	0.0519035	ulm
CID4040_TACTTCAAGTCCGCGT	Endothelial	-1.75418	0.0794105	ulm
CID4040_TACTTCAAGTGGATAT	Endothelial	-2.42866	0.0151605	ulm
CID4040_TACTTCACAATGTGGG	Endothelial	-2.1741	0.0297055	ulm
CID4040_TACTTCAGTAACTTCG	Endothelial	-2.23061	0.0257145	ulm
CID4040_TACTTCATCGCATTGA	Endothelial	-1.98909	0.0467008	ulm
CID4040_TACTTGTAGGACCCAA	Endothelial	-2.12453	0.0336342	ulm
CID4040_TAGACCAGTTGTACGT	Endothelial	-1.8672	0.0618836	ulm
CID4040_TAGACCATCCGTGACG	Endothelial	-2.64227	0.00823962	ulm
CID4040_TAGACTGAGCAGGCTA	Endothelial	-2.13292	0.0329393	ulm
CID4040_TAGAGTCTCGCTTGAA	Endothelial	-2.52242	0.0116603	ulm
CID4040_TAGCACAAGCCTCAGC	Endothelial	-1.99266	0.0463078	ulm
CID4040_TAGCACACAAGGACAC	Endothelial	-1.92935	0.0536971	ulm
CID4040_TAGCACACAATAACCC	Endothelial	11.9322	9.55504e-33	ulm
CID4040_TAGCACAGTAGATTAG	Endothelial	-2.43287	0.0149854	ulm
CID4040_TAGCACAGTAGTCACT	Endothelial	-1.96579	0.0493322	ulm
CID4040_TAGGAGGAGCGTATAA	Endothelial	-2.04948	0.0404241	ulm
CID4040_TAGGGTTAGTCTGGTT	Endothelial	-2.93264	0.00336345	ulm
CID4040_TAGGGTTCAGGGTCTC	Endothelial	-1.82147	0.0685459	ulm
CID4040_TAGGGTTGTACCTAGT	Endothelial	-2.05579	0.0398112	ulm
CID4040_TAGGTACGTTGGACCC	Endothelial	-1.94799	0.0514252	ulm
CID4040_TAGGTACTCGAGTGAG	Endothelial	-2.64866	0.00808542	ulm
CID4040_TAGGTACTCTGGTCAA	Endothelial	10.1862	2.5063e-24	ulm
CID4040_TAGGTTGCAAATGCTC	Endothelial	-2.11941	0.034064	ulm
CID4040_TAGGTTGGTCCTGTCT	Endothelial	-1.70159	0.0888423	ulm
CID4040_TAGTGCAGTAGACAGC	Endothelial	-1.78669	0.0739974	ulm
CID4040_TAGTGCAGTAGCGCCT	Endothelial	-3.09465	0.00197225	ulm
CID4040_TAGTGCATCCACTGAA	Endothelial	-1.95209	0.0509367	ulm
CID4040_TATACCTAGGCATTTC	Endothelial	-2.12103	0.0339273	ulm
CID4040_TATACCTCAAATACAG	Endothelial	-2.65257	0.00799232	ulm
CID4040_TATACCTCAGCGCGTT	Endothelial	-1.86956	0.0615553	ulm
CID4040_TATACCTGTGGGCTCT	Endothelial	-2.11896	0.0341019	ulm
CID4040_TATATCCAGGACAACC	Endothelial	-1.81836	0.0690195	ulm
CID4040_TATATCCGTAGTCCTA	Endothelial	-3.14439	0.00166598	ulm
CID4040_TATATCCTCAAATGAG	Endothelial	-2.05307	0.0400745	ulm
CID4040_TATATCCTCCTTATGT	Endothelial	-1.94404	0.0519004	ulm
CID4040_TATCAGGAGGGAACAA	Endothelial	-2.5329	0.0113175	ulm
CID4040_TATCAGGAGGTGGTTG	Endothelial	-1.96975	0.0488767	ulm
CID4040_TATCAGGCAGCGTTTA	Endothelial	-2.35788	0.0183861	ulm
CID4040_TATCAGGTCACAGTGT	Endothelial	-2.05472	0.039915	ulm
CID4040_TATCAGGTCTGCCCTA	Endothelial	-2.00724	0.044733	ulm
CID4040_TATCGCCAGATAGCAT	Endothelial	-2.21295	0.0269084	ulm
CID4040_TATCGCCCACGACCTG	Endothelial	-2.15627	0.0310708	ulm
CID4040_TATCGCCTCCCTGTTG	Endothelial	-1.98095	0.0476057	ulm
CID4040_TATCGCCTCTGTAACG	Endothelial	-2.59149	0.00956089	ulm
CID4040_TATCTGTAGAGTCACG	Endothelial	-2.03116	0.0422473	ulm
CID4040_TATCTGTTCAAACTGC	Endothelial	-3.01886	0.00253944	ulm
CID4040_TATCTGTTCTAGATCG	Endothelial	-2.17432	0.0296891	ulm
CID4040_TATCTTGAGAGTATAC	Endothelial	-1.54942	0.121291	ulm
CID4040_TATCTTGAGGCCTGAA	Endothelial	-3.18716	0.00143827	ulm
CID4040_TATCTTGAGTGAACAT	Endothelial	-2.38722	0.0169826	ulm
CID4040_TATCTTGGTTCAGGTT	Endothelial	-1.96374	0.0495693	ulm
CID4040_TATCTTGTCCTAAGTG	Endothelial	13.843	1.91414e-43	ulm
CID4040_TATGTTCAGTGTTCAC	Endothelial	-2.13654	0.0326436	ulm
CID4040_TATTCCAAGCATTGTC	Endothelial	-2.88524	0.00391401	ulm
CID4040_TATTCCAGTATGTCTG	Endothelial	-2.3135	0.0207021	ulm
CID4040_TATTGGGAGACCAAAT	Endothelial	-1.85276	0.0639264	ulm
CID4040_TATTGGGCATGGACAG	Endothelial	-2.00194	0.0453008	ulm
CID4040_TATTGGGGTCATCCGG	Endothelial	-1.62605	0.103949	ulm
CID4040_TATTTCGAGCCGCTTG	Endothelial	-2.65361	0.00796782	ulm
CID4040_TATTTCGGTCGGAAAC	Endothelial	-2.14213	0.0321915	ulm
CID4040_TCAAGACAGAAACCCG	Endothelial	-2.01731	0.0436725	ulm
CID4040_TCAAGACAGTAGCTCT	Endothelial	-2.79503	0.00519274	ulm
CID4040_TCAAGACTCAGCATTG	Endothelial	7.22113	5.27956e-13	ulm
CID4040_TCAAGACTCATACAGC	Endothelial	-1.91212	0.0558699	ulm
CID4040_TCAAGACTCTCATGCC	Endothelial	-2.5827	0.00980766	ulm
CID4040_TCAAGCACAACACACT	Endothelial	11.2544	2.52708e-29	ulm
CID4040_TCAAGCAGTAACTGCT	Endothelial	-2.43026	0.0150938	ulm
CID4040_TCAAGTGGTCTGATCA	Endothelial	12.0395	2.63235e-33	ulm
CID4040_TCAAGTGTCGGTCATA	Endothelial	-1.64639	0.0996938	ulm
CID4040_TCAATCTAGCTGCCAC	Endothelial	-2.34474	0.0190469	ulm
CID4040_TCAATCTCACCCTAGG	Endothelial	-2.02554	0.0428213	ulm
CID4040_TCAATCTCATGAGGGT	Endothelial	-2.06016	0.0393917	ulm
CID4040_TCAATCTTCTCCCAAC	Endothelial	-2.66179	0.00777675	ulm
CID4040_TCAATCTTCTTCACGC	Endothelial	-2.08279	0.0372791	ulm
CID4040_TCAATTCTCTCAATCT	Endothelial	-2.8731	0.00406756	ulm
CID4040_TCACAAGCAACCAACT	Endothelial	-1.92033	0.0548262	ulm
CID4040_TCACAAGGTACTTCCC	Endothelial	-1.839	0.0659256	ulm
CID4040_TCACAAGGTGATAGTA	Endothelial	-1.71415	0.0865118	ulm
CID4040_TCACAAGTCTCGCTTG	Endothelial	-1.99031	0.046566	ulm
CID4040_TCACATTCATGACTAC	Endothelial	-1.73513	0.0827284	ulm
CID4040_TCACGCTAGGACATCG	Endothelial	-2.89405	0.00380589	ulm
CID4040_TCACGCTGTATGACAA	Endothelial	12.5211	7.05406e-36	ulm
CID4040_TCACGCTGTCTGTAAC	Endothelial	-2.1374	0.0325733	ulm
CID4040_TCACGCTTCTACCCAC	Endothelial	-1.32663	0.18464	ulm
CID4040_TCACGGGAGAAACTAC	Endothelial	-2.15813	0.0309257	ulm
CID4040_TCACGGGTCCCATGGG	Endothelial	-2.11563	0.0343849	ulm
CID4040_TCACTATAGCGCCATC	Endothelial	-2.02862	0.0425054	ulm
CID4040_TCACTATTCAAAGCCT	Endothelial	-1.86816	0.06175	ulm
CID4040_TCACTATTCCGACATA	Endothelial	-2.12087	0.0339408	ulm
CID4040_TCAGCAATCAACACGT	Endothelial	-1.58561	0.112838	ulm
CID4040_TCAGCAATCTGGACCG	Endothelial	-2.6356	0.00840324	ulm
CID4040_TCAGCCTAGCAACAGC	Endothelial	-1.86874	0.0616681	ulm
CID4040_TCAGCCTGTGAGTAAT	Endothelial	-1.33014	0.183484	ulm
CID4040_TCAGCCTTCCACATAG	Endothelial	-2.87405	0.00405534	ulm
CID4040_TCAGCCTTCCGTAATG	Endothelial	-1.93664	0.0527991	ulm
CID4040_TCAGCCTTCTGGGCGT	Endothelial	13.9618	3.67461e-44	ulm
CID4040_TCAGGTAAGGACTTCT	Endothelial	-0.898675	0.368833	ulm
CID4040_TCAGGTACAAAGGCGT	Endothelial	-2.1401	0.0323549	ulm
CID4040_TCAGGTACACTCATAG	Endothelial	-1.91731	0.0552079	ulm
CID4040_TCAGGTAGTTTGCAGT	Endothelial	-1.92214	0.0545975	ulm
CID4040_TCAGTCCAGACCATTC	Endothelial	-2.11236	0.034664	ulm
CID4040_TCAGTGACATCCGGCA	Endothelial	-1.95757	0.0502895	ulm
CID4040_TCAGTGAGTCACAGAG	Endothelial	-1.49148	0.135846	ulm
CID4040_TCAGTGAGTCTGTAAC	Endothelial	-1.62008	0.105225	ulm
CID4040_TCAGTGAGTCTTCATT	Endothelial	-2.11745	0.0342297	ulm
CID4040_TCAGTGAGTGTAGGAC	Endothelial	-2.40269	0.0162813	ulm
CID4040_TCAGTTTGTTGGCCGT	Endothelial	-2.21079	0.0270577	ulm
CID4040_TCAGTTTTCCGAAATC	Endothelial	-2.29161	0.0219354	ulm
CID4040_TCATACTAGTTCACTG	Endothelial	-2.23724	0.0252782	ulm
CID4040_TCATACTCAGTGACCC	Endothelial	10.9296	9.39963e-28	ulm
CID4040_TCATCATAGCAATAAC	Endothelial	-2.86866	0.00412501	ulm
CID4040_TCATCATGTGCTAGCC	Endothelial	-1.83202	0.0669588	ulm
CID4040_TCATCATGTTGCGGCT	Endothelial	-2.26046	0.0237999	ulm
CID4040_TCATCATTCTCGCTCA	Endothelial	-2.20956	0.0271432	ulm
CID4040_TCATCCGAGCACTCAT	Endothelial	-2.75839	0.00581232	ulm
CID4040_TCATCCGAGCTGAGTG	Endothelial	-2.04722	0.0406456	ulm
CID4040_TCATCCGCAAAGGCTG	Endothelial	-1.95454	0.0506467	ulm
CID4040_TCATCCGCACACCTGG	Endothelial	-1.68765	0.0914892	ulm
CID4040_TCATCCGGTACGCTAT	Endothelial	-2.64158	0.00825638	ulm
CID4040_TCATGAGCAGCTTCCT	Endothelial	-1.93942	0.0524593	ulm
CID4040_TCATGCCAGGAGACCT	Endothelial	-1.95219	0.050925	ulm
CID4040_TCATGCCGTCTACAGT	Endothelial	-3.27528	0.00105677	ulm
CID4040_TCATGCCTCAAGCTTG	Endothelial	-2.16288	0.0305587	ulm
CID4040_TCATGGAAGAAAGTCT	Endothelial	-2.87492	0.0040442	ulm
CID4040_TCATGGATCTCATGGA	Endothelial	-2.50983	0.0120844	ulm
CID4040_TCATGTTCAAAGGATT	Endothelial	-2.51304	0.0119747	ulm
CID4040_TCATGTTGTCACTAGT	Endothelial	-3.21686	0.00129742	ulm
CID4040_TCATGTTTCTTGTGCC	Endothelial	-2.23146	0.0256581	ulm
CID4040_TCATTACAGATAGTGT	Endothelial	-1.53779	0.124111	ulm
CID4040_TCATTACCACGACGTC	Endothelial	7.62969	2.42346e-14	ulm
CID4040_TCATTCAGTAGACACG	Endothelial	-1.97011	0.0488349	ulm
CID4040_TCATTGTAGAATAACC	Endothelial	-1.72067	0.085321	ulm
CID4040_TCATTGTAGAGCAGCT	Endothelial	-1.50426	0.132526	ulm
CID4040_TCATTGTAGCTCGAAG	Endothelial	-2.56468	0.010332	ulm
CID4040_TCATTGTAGTAGTCTC	Endothelial	-1.86405	0.0623251	ulm
CID4040_TCATTTGTCTACCAGA	Endothelial	-2.61011	0.0090559	ulm
CID4040_TCCACCAAGGATATAC	Endothelial	-1.80972	0.0703495	ulm
CID4040_TCCACGTAGATTGGGC	Endothelial	-1.37324	0.169687	ulm
CID4040_TCCACGTAGCGTCAAG	Endothelial	-1.91521	0.0554757	ulm
CID4040_TCCACGTCAATAAGGT	Endothelial	-1.26349	0.206421	ulm
CID4040_TCCACGTCAGGGATAC	Endothelial	-1.93646	0.0528211	ulm
CID4040_TCCACGTTCCACAAGT	Endothelial	-3.01566	0.00256636	ulm
CID4040_TCCACGTTCGCCGTGA	Endothelial	5.54124	3.02873e-08	ulm
CID4040_TCCAGAACAATGAGCG	Endothelial	-2.19859	0.0279151	ulm
CID4040_TCCAGAACACGTATAC	Endothelial	-2.25065	0.0244151	ulm
CID4040_TCCAGAATCATGCTAG	Endothelial	-2.29325	0.0218407	ulm
CID4040_TCCAGAATCGCTGTTC	Endothelial	-2.10502	0.035298	ulm
CID4040_TCCATCGAGAGAGCAA	Endothelial	-1.73365	0.0829899	ulm
CID4040_TCCATGCGTCCGAAAG	Endothelial	-1.8839	0.0595876	ulm
CID4040_TCCCACACAGTTTGGT	Endothelial	-2.36418	0.0180764	ulm
CID4040_TCCCACAGTCTTGAGT	Endothelial	-1.8999	0.0574561	ulm
CID4040_TCCCACATCTCTCGCA	Endothelial	-1.91833	0.0550793	ulm
CID4040_TCCCAGTAGGTTATAG	Endothelial	-2.36097	0.0182335	ulm
CID4040_TCCCAGTCAGAGTTCT	Endothelial	-2.23886	0.0251726	ulm
CID4040_TCCCAGTCATTCCTCG	Endothelial	-2.03274	0.0420878	ulm
CID4040_TCCCAGTGTGGTCCCA	Endothelial	-1.80618	0.0709007	ulm
CID4040_TCCCAGTTCACTGAAC	Endothelial	-3.30087	0.000964994	ulm
CID4040_TCCCATGAGCCTATCA	Endothelial	-1.99943	0.0455708	ulm
CID4040_TCCCATGAGTTGGAAT	Endothelial	-1.89127	0.0585982	ulm
CID4040_TCCCATGTCTGCGGAC	Endothelial	-1.22744	0.219666	ulm
CID4040_TCCGAAACAGACATCT	Endothelial	-2.38928	0.0168878	ulm
CID4040_TCCGATCAGCTTTCCC	Endothelial	-1.28186	0.199901	ulm
CID4040_TCCGATCCAATGCAAA	Endothelial	-3.26626	0.001091	ulm
CID4040_TCCGGGATCACCTACC	Endothelial	11.6779	1.93638e-31	ulm
CID4040_TCCGTGTGTCGGTACC	Endothelial	-1.7639	0.0777583	ulm
CID4040_TCCGTGTTCACGGACC	Endothelial	-1.96915	0.0489447	ulm
CID4040_TCCTAATCAACTGCCG	Endothelial	-1.03109	0.302506	ulm
CID4040_TCCTCCCAGTCCGTCG	Endothelial	-1.87291	0.0610902	ulm
CID4040_TCCTCCCGTCGAGTTT	Endothelial	-1.89533	0.0580589	ulm
CID4040_TCCTCGAAGGAGAATG	Endothelial	-2.61295	0.00898102	ulm
CID4040_TCCTCGACACACGCCA	Endothelial	-2.60813	0.00910846	ulm
CID4040_TCCTCGAGTAGTGCGA	Endothelial	-1.86991	0.0615055	ulm
CID4040_TCCTCGATCGCAAGAG	Endothelial	11.1885	5.30786e-29	ulm
CID4040_TCCTCGATCGTTCAGA	Endothelial	-2.78106	0.00542151	ulm
CID4040_TCCTCTTAGCTAGATA	Endothelial	-2.10895	0.0349571	ulm
CID4040_TCCTCTTAGGCCATAG	Endothelial	-1.89323	0.0583369	ulm
CID4040_TCCTCTTCAAGATTGA	Endothelial	-1.94293	0.0520335	ulm
CID4040_TCCTCTTCACCAGCCA	Endothelial	-2.23122	0.0256738	ulm
CID4040_TCCTCTTTCAGCAGAG	Endothelial	-1.94514	0.0517676	ulm
CID4040_TCCTGCAAGGATGAGA	Endothelial	-3.04788	0.00230666	ulm
CID4040_TCCTGCAAGTTGTCGT	Endothelial	-2.38586	0.0170453	ulm
CID4040_TCCTGCACAGGCCCTA	Endothelial	10.1744	2.82791e-24	ulm
CID4040_TCCTGCATCCTGGGTG	Endothelial	14.188	1.53214e-45	ulm
CID4040_TCCTTCTGTACGATCT	Endothelial	-2.09883	0.0358405	ulm
CID4040_TCCTTCTGTCCTACAA	Endothelial	-2.02524	0.0428515	ulm
CID4040_TCCTTTCCATCGTGGC	Endothelial	-2.03222	0.0421401	ulm
CID4040_TCCTTTCGTGCCGTAC	Endothelial	-1.99573	0.045972	ulm
CID4040_TCGAACACACATTGTG	Endothelial	-1.97712	0.0480369	ulm
CID4040_TCGAACACATAGGCGA	Endothelial	-1.18192	0.237249	ulm
CID4040_TCGAACACATGTGACT	Endothelial	-2.48241	0.0130553	ulm
CID4040_TCGAACAGTAGAATGT	Endothelial	-2.00884	0.0445629	ulm
CID4040_TCGAACAGTGCCGTTG	Endothelial	-2.64953	0.00806454	ulm
CID4040_TCGAACAGTTGGGTTT	Endothelial	-2.22408	0.0261503	ulm
CID4040_TCGAAGTAGAGTGTTA	Endothelial	-2.62623	0.00863815	ulm
CID4040_TCGAAGTAGCCATGCC	Endothelial	-1.493	0.135447	ulm
CID4040_TCGACCTCAAGAAACT	Endothelial	-2.02035	0.0433556	ulm
CID4040_TCGACCTCACCCGTAG	Endothelial	13.1994	1.14345e-39	ulm
CID4040_TCGACGGAGGGATCGT	Endothelial	-2.11069	0.0348076	ulm
CID4040_TCGACGGCAAGAAACT	Endothelial	-2.74755	0.00600791	ulm
CID4040_TCGACGGCAATGCTCA	Endothelial	-1.64404	0.100179	ulm
CID4040_TCGACGGCACCTCTGT	Endothelial	-1.99078	0.0465146	ulm
CID4040_TCGACGGCAGCGGATA	Endothelial	-2.0569	0.0397045	ulm
CID4040_TCGACGGTCAGCCTCT	Endothelial	9.32286	1.20836e-20	ulm
CID4040_TCGACGGTCGAGATGG	Endothelial	-1.66084	0.0967556	ulm
CID4040_TCGATTTAGACCGCCT	Endothelial	-2.67973	0.00737227	ulm
CID4040_TCGATTTGTATTGCCA	Endothelial	12.3847	3.85958e-35	ulm
CID4040_TCGATTTGTTACCCAA	Endothelial	-2.04305	0.0410562	ulm
CID4040_TCGCACTGTCTACTGA	Endothelial	-2.39194	0.0167657	ulm
CID4040_TCGCACTTCATTGCGA	Endothelial	-1.46201	0.14375	ulm
CID4040_TCGCAGGAGCCATGCC	Endothelial	-2.25091	0.0243983	ulm
CID4040_TCGCAGGAGGGAGTTC	Endothelial	-2.63408	0.00844083	ulm
CID4040_TCGCAGGGTATTGACC	Endothelial	-2.82033	0.00480065	ulm
CID4040_TCGCAGGTCGTCGGGT	Endothelial	-1.89758	0.0577616	ulm
CID4040_TCGCTCACAGTAGAGC	Endothelial	-1.34187	0.179649	ulm
CID4040_TCGCTTGCACGATTCA	Endothelial	-0.847133	0.396928	ulm
CID4040_TCGCTTGCATACCACA	Endothelial	-1.96279	0.0496801	ulm
CID4040_TCGCTTGGTCCAGCGT	Endothelial	-1.92316	0.0544691	ulm
CID4040_TCGCTTGTCCATTCGC	Endothelial	-2.68584	0.00723876	ulm
CID4040_TCGGATACATGGGCAA	Endothelial	-1.35355	0.17589	ulm
CID4040_TCGGGACCACAACATC	Endothelial	-2.02914	0.0424528	ulm
CID4040_TCGGGACGTAGAGGAA	Endothelial	-1.85421	0.0637191	ulm
CID4040_TCGGGCAGTACGGCAA	Endothelial	9.9491	2.76743e-23	ulm
CID4040_TCGGGCAGTATGCTTG	Endothelial	-3.38438	0.000714325	ulm
CID4040_TCGGGCATCTTGAGCA	Endothelial	12.2792	1.4213e-34	ulm
CID4040_TCGGGTGCATCCGTTC	Endothelial	-2.16639	0.0302893	ulm
CID4040_TCGGGTGCATGGCCCA	Endothelial	-0.872744	0.382809	ulm
CID4040_TCGGGTGTCGACATCA	Endothelial	-2.69993	0.00693939	ulm
CID4040_TCGGTCTAGGTCATTC	Endothelial	-2.8268	0.00470476	ulm
CID4040_TCGGTCTCAAGGCTTT	Endothelial	-1.87944	0.0601945	ulm
CID4040_TCGTAGAGTGTAGGAC	Endothelial	-1.82937	0.0673537	ulm
CID4040_TCGTCCAAGGGAACAA	Endothelial	-1.97238	0.0485754	ulm
CID4040_TCGTCCAAGTATGGAT	Endothelial	-2.80949	0.0049653	ulm
CID4040_TCGTCCAGTGCAGATG	Endothelial	-2.37767	0.0174287	ulm
CID4040_TCGTCCAGTTGCTAGT	Endothelial	-1.9946	0.0460953	ulm
CID4040_TCGTCCAGTTGGAGAC	Endothelial	-2.2137	0.0268571	ulm
CID4040_TCGTGCTTCGTTCTCG	Endothelial	-1.19879	0.230618	ulm
CID4040_TCGTGGGCAAGTAGTA	Endothelial	-1.92684	0.0540092	ulm
CID4040_TCTAACTAGAATACAC	Endothelial	-2.33341	0.0196332	ulm
CID4040_TCTAACTAGTCGGGAT	Endothelial	-2.15475	0.0311891	ulm
CID4040_TCTAACTCAACCGTGC	Endothelial	-2.73824	0.00618064	ulm
CID4040_TCTACATAGCACACAG	Endothelial	-1.72577	0.0843993	ulm
CID4040_TCTACATCAACCTATG	Endothelial	-0.966776	0.333664	ulm
CID4040_TCTACATCACCTGTCT	Endothelial	-2.08988	0.0366373	ulm
CID4040_TCTACATGTTCTCCTG	Endothelial	12.7261	5.28678e-37	ulm
CID4040_TCTACATTCTTCACAT	Endothelial	-2.24926	0.0245034	ulm
CID4040_TCTACCGGTAGGCAAC	Endothelial	-1.8165	0.0693045	ulm
CID4040_TCTACCGTCCTCTAGC	Endothelial	-1.94154	0.0522025	ulm
CID4040_TCTATACGTGCATTTG	Endothelial	-2.35828	0.0183662	ulm
CID4040_TCTATCAAGATCACTC	Endothelial	6.64365	3.11277e-11	ulm
CID4040_TCTATCACAATCTCTT	Endothelial	-2.01377	0.0440426	ulm
CID4040_TCTCACGTCTAGGAAA	Endothelial	-2.08333	0.03723	ulm
CID4040_TCTCAGCGTCGTTGCG	Endothelial	-1.94732	0.0515053	ulm
CID4040_TCTCCGAAGCGGACAT	Endothelial	-2.15841	0.0309043	ulm
CID4040_TCTCCGATCATCGACA	Endothelial	-2.09331	0.0363304	ulm
CID4040_TCTCTGGAGAGTTGCG	Endothelial	-1.15171	0.249448	ulm
CID4040_TCTCTGGAGGCCCAAA	Endothelial	-1.34884	0.177397	ulm
CID4040_TCTCTGGGTTAGTCGT	Endothelial	-2.0123	0.0441969	ulm
CID4040_TCTGCCAGTAACTTCG	Endothelial	-2.06482	0.0389484	ulm
CID4040_TCTGCCAGTCGTACAT	Endothelial	-2.25575	0.0240937	ulm
CID4040_TCTGCCATCAGCCTCT	Endothelial	-1.9139	0.0556424	ulm
CID4040_TCTGCCATCTATACTC	Endothelial	-1.87993	0.0601278	ulm
CID4040_TCTGTCGAGAAGTGTT	Endothelial	-1.66173	0.0965774	ulm
CID4040_TCTTAGTAGATGCTTC	Endothelial	-1.78993	0.0734753	ulm
CID4040_TCTTAGTAGGCTGTAG	Endothelial	-1.87404	0.0609342	ulm
CID4040_TCTTAGTTCTGCTTAT	Endothelial	-2.00361	0.0451206	ulm
CID4040_TCTTCCTCAAACTAGA	Endothelial	-1.97126	0.0487034	ulm
CID4040_TCTTCCTCAGACCATT	Endothelial	-2.4863	0.0129133	ulm
CID4040_TCTTCCTTCAAGAGTA	Endothelial	-2.37972	0.017332	ulm
CID4040_TCTTCCTTCCGCACGA	Endothelial	-2.08594	0.0369926	ulm
CID4040_TCTTGCGCACTGATTG	Endothelial	-1.77263	0.0762999	ulm
CID4040_TCTTTGATCTCAAAGC	Endothelial	-1.62187	0.104842	ulm
CID4040_TGAACGTCACCGCTAG	Endothelial	-2.14172	0.0322243	ulm
CID4040_TGAACGTGTGAGATAT	Endothelial	-1.45344	0.146113	ulm
CID4040_TGAACGTTCACTGGGC	Endothelial	-2.31733	0.0204924	ulm
CID4040_TGAATCGGTTGCCTAA	Endothelial	-1.91575	0.0554069	ulm
CID4040_TGAATCGTCTGGGAGA	Endothelial	-2.05714	0.0396819	ulm
CID4040_TGAATGCAGAAGGTAG	Endothelial	-1.99901	0.0456169	ulm
CID4040_TGAATGCAGATGATTG	Endothelial	-2.19734	0.028004	ulm
CID4040_TGAATGCAGTGTTGTC	Endothelial	-3.0663	0.00216919	ulm
CID4040_TGAATGCGTACAGTAA	Endothelial	-1.94799	0.0514252	ulm
CID4040_TGAATGCGTCGGAACA	Endothelial	-2.55045	0.0107635	ulm
CID4040_TGAATGCGTGTTGACT	Endothelial	-1.79264	0.0730413	ulm
CID4040_TGACAGTCAAGCCATT	Endothelial	-1.61151	0.107079	ulm
CID4040_TGACAGTGTGTCCACG	Endothelial	-1.99384	0.0461783	ulm
CID4040_TGACCCTAGGACAAGA	Endothelial	-2.56795	0.0102352	ulm
CID4040_TGACCCTCAATAAGGT	Endothelial	-2.25331	0.0242467	ulm
CID4040_TGACGCGAGCCTATCA	Endothelial	-2.80977	0.00496095	ulm
CID4040_TGACGCGTCATCTATC	Endothelial	-2.00992	0.0444488	ulm
CID4040_TGACGCGTCCGATCTC	Endothelial	-2.91021	0.00361459	ulm
CID4040_TGACGCGTCGAGCCTG	Endothelial	-1.63528	0.102001	ulm
CID4040_TGACTCCAGTATCTGC	Endothelial	-1.36489	0.172297	ulm
CID4040_TGACTCCCACCGGCTA	Endothelial	-1.97702	0.048049	ulm
CID4040_TGACTCCGTTGACGGA	Endothelial	-3.10475	0.00190618	ulm
CID4040_TGAGACTCAGTAGAAT	Endothelial	-1.90757	0.0564568	ulm
CID4040_TGAGACTGTCTCTCAC	Endothelial	-0.94607	0.34412	ulm
CID4040_TGAGACTTCCACCTGT	Endothelial	-2.0925	0.0364026	ulm
CID4040_TGAGCGCAGCGCCTCA	Endothelial	-2.02522	0.0428533	ulm
CID4040_TGAGGAGTCGGCATAT	Endothelial	-2.01417	0.0440011	ulm
CID4040_TGAGGGATCACTTCTA	Endothelial	-2.32424	0.0201192	ulm
CID4040_TGAGGTTAGCCTTTCC	Endothelial	-1.5978	0.110098	ulm
CID4040_TGAGGTTGTGGCTACC	Endothelial	11.6649	2.25433e-31	ulm
CID4040_TGATCTTAGAAGCCAC	Endothelial	-2.43416	0.0149323	ulm
CID4040_TGATCTTCAGAGGTAC	Endothelial	-1.93973	0.0524216	ulm
CID4040_TGATCTTTCGGAATTC	Endothelial	-1.76614	0.0773822	ulm
CID4040_TGATCTTTCTCTGACC	Endothelial	-2.20322	0.0275871	ulm
CID4040_TGATGCATCCCTTTGG	Endothelial	7.81418	5.71397e-15	ulm
CID4040_TGATGGTAGAATACAC	Endothelial	-1.98453	0.0472055	ulm
CID4040_TGATGGTAGTCGTCTA	Endothelial	-1.83017	0.0672342	ulm
CID4040_TGATTCTTCCGGGACT	Endothelial	-2.99767	0.00272279	ulm
CID4040_TGATTCTTCGGACCAC	Endothelial	3.28442	0.00102309	ulm
CID4040_TGATTCTTCTTGCAGA	Endothelial	-2.18471	0.0289177	ulm
CID4040_TGATTTCCATTCATCT	Endothelial	-3.06396	0.00218623	ulm
CID4040_TGATTTCGTCGAGTGA	Endothelial	-2.63824	0.00833818	ulm
CID4040_TGCACGGCATGAGAAT	Endothelial	-2.79129	0.0052532	ulm
CID4040_TGCAGATAGAAGCCAC	Endothelial	-1.69789	0.089539	ulm
CID4040_TGCAGATCATCCGCGA	Endothelial	-2.13889	0.0324526	ulm
CID4040_TGCAGATGTAGACACG	Endothelial	-2.34511	0.0190279	ulm
CID4040_TGCAGATGTATTTCGG	Endothelial	-1.98095	0.0476065	ulm
CID4040_TGCAGATGTCTAGATC	Endothelial	-1.9677	0.0491117	ulm
CID4040_TGCAGATTCATTACCT	Endothelial	-1.83597	0.0663715	ulm
CID4040_TGCAGGCAGCACACAG	Endothelial	-1.50234	0.13302	ulm
CID4040_TGCAGGCAGTAAGACT	Endothelial	-3.01368	0.00258314	ulm
CID4040_TGCAGGCCAGTTACCA	Endothelial	-2.38607	0.0170359	ulm
CID4040_TGCAGGCGTAATGCGG	Endothelial	-2.03561	0.0417979	ulm
CID4040_TGCAGTAAGCAGCACA	Endothelial	-2.24836	0.0245602	ulm
CID4040_TGCAGTAAGGATTTGA	Endothelial	-1.51349	0.130166	ulm
CID4040_TGCAGTACAGTCACGC	Endothelial	-1.93738	0.0527086	ulm
CID4040_TGCAGTATCGTGTGGC	Endothelial	-1.2881	0.197723	ulm
CID4040_TGCATCCAGCGAGTAC	Endothelial	-1.68542	0.0919189	ulm
CID4040_TGCATCCCAAGCAGGT	Endothelial	-2.32211	0.0202338	ulm
CID4040_TGCATCCGTGATTGGG	Endothelial	-1.68605	0.0917974	ulm
CID4040_TGCATCCTCACAGTGT	Endothelial	-2.57452	0.0100428	ulm
CID4040_TGCATCCTCCCATAAG	Endothelial	-2.71088	0.00671426	ulm
CID4040_TGCATGAAGGCACCAA	Endothelial	-2.13653	0.0326444	ulm
CID4040_TGCATGAAGTAAACAC	Endothelial	-2.10823	0.0350196	ulm
CID4040_TGCATGAGTATGGGAC	Endothelial	-2.22225	0.0262737	ulm
CID4040_TGCCGAGAGGAAGTGA	Endothelial	-1.97851	0.0478803	ulm
CID4040_TGCCGAGTCCCGTTGT	Endothelial	-1.79184	0.0731692	ulm
CID4040_TGCGACGGTCCAGCAC	Endothelial	8.34762	7.2634e-17	ulm
CID4040_TGCGACGGTCCCTAAA	Endothelial	-2.15007	0.0315575	ulm
CID4040_TGCGATAAGCTGACAG	Endothelial	-2.67313	0.00751883	ulm
CID4040_TGCGATACAACGGCCT	Endothelial	-1.88516	0.0594182	ulm
CID4040_TGCGATACACTTGAGT	Endothelial	-2.28915	0.0220779	ulm
CID4040_TGCGATACAGCTACTA	Endothelial	-1.3769	0.168555	ulm
CID4040_TGCGGCACAAAGACGC	Endothelial	-2.05208	0.0401707	ulm
CID4040_TGCGGCAGTTAGAGTA	Endothelial	-2.07159	0.0383124	ulm
CID4040_TGCGGCATCGTTGTGA	Endothelial	-2.1421	0.0321938	ulm
CID4040_TGCGGGTCACGGTGCT	Endothelial	-1.90276	0.0570816	ulm
CID4040_TGCGGGTTCATTACTC	Endothelial	-2.08894	0.036722	ulm
CID4040_TGCGGGTTCGCGCTGA	Endothelial	-1.33103	0.183191	ulm
CID4040_TGCTCCAAGACAGTCG	Endothelial	-2.07684	0.0378249	ulm
CID4040_TGCTCCAAGGTACTGG	Endothelial	-2.33658	0.0194676	ulm
CID4040_TGCTCCACACAAACGG	Endothelial	-2.47277	0.0134125	ulm
CID4040_TGCTCCACATGACTTG	Endothelial	-2.11184	0.0347087	ulm
CID4040_TGCTCCATCCTTGGAA	Endothelial	-3.26262	0.0011051	ulm
CID4040_TGCTCCATCGGATAAA	Endothelial	-2.27132	0.0231348	ulm
CID4040_TGCTCGTCAGCTGTGC	Endothelial	-1.98217	0.0474689	ulm
CID4040_TGCTCGTTCAGAGTGG	Endothelial	-2.13309	0.0329253	ulm
CID4040_TGCTCGTTCATGGCCG	Endothelial	-1.67731	0.0934921	ulm
CID4040_TGCTCGTTCCCTCTTT	Endothelial	-2.63754	0.00835538	ulm
CID4040_TGCTGAAAGCCGATCC	Endothelial	-1.91727	0.055213	ulm
CID4040_TGCTGAACAGATGCGA	Endothelial	-2.4117	0.0158845	ulm
CID4040_TGCTGAAGTACGAGTG	Endothelial	-2.87557	0.00403587	ulm
CID4040_TGCTGAATCAGTAGGG	Endothelial	9.10695	8.98929e-20	ulm
CID4040_TGCTTCGCACACTTAG	Endothelial	-0.943842	0.345258	ulm
CID4040_TGCTTCGCATAGGAGC	Endothelial	-2.25418	0.024192	ulm
CID4040_TGCTTCGGTCTACGTA	Endothelial	-2.96068	0.00307204	ulm
CID4040_TGCTTCGGTGTCCGTG	Endothelial	10.3846	3.21816e-25	ulm
CID4040_TGCTTGCAGCGAGTAC	Endothelial	-2.8054	0.00502875	ulm
CID4040_TGCTTGCCAGCGTAGA	Endothelial	-1.07324	0.28317	ulm
CID4040_TGCTTGCTCAGGAAGC	Endothelial	14.5507	8.44541e-48	ulm
CID4040_TGGAACTCAACACACT	Endothelial	-1.7845	0.0743527	ulm
CID4040_TGGAGAGCAGACACAG	Endothelial	-1.97057	0.0487819	ulm
CID4040_TGGAGAGCATAGAAAC	Endothelial	12.2059	3.49174e-34	ulm
CID4040_TGGAGAGGTCGCCACA	Endothelial	-2.05109	0.0402671	ulm
CID4040_TGGAGAGTCGGCCAAC	Endothelial	-2.59898	0.00935484	ulm
CID4040_TGGAGGAAGCTGCCAC	Endothelial	-1.81569	0.0694282	ulm
CID4040_TGGAGGACAAAGTGTA	Endothelial	-2.0492	0.0404514	ulm
CID4040_TGGAGGACAATCGAAA	Endothelial	-1.93394	0.0531301	ulm
CID4040_TGGAGGACATGTGACT	Endothelial	-1.29626	0.194895	ulm
CID4040_TGGAGGAGTAGAGATT	Endothelial	9.23738	2.68899e-20	ulm
CID4040_TGGATCACATGACTAC	Endothelial	-2.79446	0.005202	ulm
CID4040_TGGATGTAGGGTCTTT	Endothelial	7.92769	2.3103e-15	ulm
CID4040_TGGATGTCAAGTTTGC	Endothelial	-1.89912	0.0575585	ulm
CID4040_TGGATGTCAATACAGA	Endothelial	-0.663216	0.507197	ulm
CID4040_TGGATGTGTCCTCCAT	Endothelial	-2.30664	0.0210819	ulm
CID4040_TGGATGTGTCTGTGAT	Endothelial	-2.01899	0.0434968	ulm
CID4040_TGGCGTGAGGTAGTCG	Endothelial	-3.03221	0.00242983	ulm
CID4040_TGGCGTGCATGAGGGT	Endothelial	-2.47863	0.0131942	ulm
CID4040_TGGCGTGTCGCTTTAT	Endothelial	-2.06636	0.038803	ulm
CID4040_TGGCGTGTCTCTCAAT	Endothelial	5.99738	2.0284e-09	ulm
CID4040_TGGGAAGAGGCTATCT	Endothelial	-1.7911	0.0732877	ulm
CID4040_TGGGAAGCAAGTTCCA	Endothelial	-1.90766	0.0564452	ulm
CID4040_TGGGAAGGTATCGGTT	Endothelial	-3.2136	0.0013122	ulm
CID4040_TGGGAAGTCAAGGAGC	Endothelial	-2.02859	0.042509	ulm
CID4040_TGGGATTAGAACAAGG	Endothelial	6.15519	7.59457e-10	ulm
CID4040_TGGGATTTCAAGTAAG	Endothelial	-2.05825	0.0395745	ulm
CID4040_TGGGCGTCAAACACGG	Endothelial	-1.77975	0.0751278	ulm
CID4040_TGGGCTGAGAGAACCC	Endothelial	-1.53048	0.125908	ulm
CID4040_TGGGCTGAGCTCGAAG	Endothelial	-1.82232	0.0684161	ulm
CID4040_TGGGCTGCAAGTGATA	Endothelial	-2.08695	0.0369011	ulm
CID4040_TGGGCTGCAGGTCAGA	Endothelial	-2.20098	0.0277449	ulm
CID4040_TGGGCTGTCGGAGTAG	Endothelial	-2.84271	0.00447619	ulm
CID4040_TGGGTTAAGGGCCCTT	Endothelial	-2.17628	0.0295421	ulm
CID4040_TGGGTTATCCTGGGTG	Endothelial	-1.998	0.0457256	ulm
CID4040_TGGTAGTCAAATCGTC	Endothelial	-1.8826	0.0597645	ulm
CID4040_TGGTAGTGTTCTGACA	Endothelial	-1.95584	0.0504934	ulm
CID4040_TGGTGATAGTTAGTGA	Endothelial	-2.3942	0.0166626	ulm
CID4040_TGGTGATCAAATGGTA	Endothelial	-1.92129	0.0547049	ulm
CID4040_TGGTGATTCGCGCTGA	Endothelial	-1.80928	0.0704175	ulm
CID4040_TGGTGATTCTGAGGCC	Endothelial	-3.19721	0.00138907	ulm
CID4040_TGGTTAGGTTATCTGG	Endothelial	-1.88294	0.0597182	ulm
CID4040_TGTAACGCAAATCGGG	Endothelial	-2.9668	0.00301156	ulm
CID4040_TGTAAGCCAAAGCGTG	Endothelial	-3.32068	0.000899061	ulm
CID4040_TGTAAGCTCTTTCTAG	Endothelial	-1.97926	0.0477959	ulm
CID4040_TGTACAGTCAACCCGG	Endothelial	-1.69427	0.0902235	ulm
CID4040_TGTACAGTCATGAGAA	Endothelial	-2.2977	0.0215857	ulm
CID4040_TGTACAGTCGATTGGT	Endothelial	-1.86899	0.0616345	ulm
CID4040_TGTAGACTCATAGGCT	Endothelial	-1.64985	0.0989851	ulm
CID4040_TGTCAGAGTATGCGTT	Endothelial	-1.61534	0.106249	ulm
CID4040_TGTCCACGTAGACGGT	Endothelial	-1.9334	0.0531966	ulm
CID4040_TGTCCACGTCTTGCGG	Endothelial	-1.87402	0.060937	ulm
CID4040_TGTCCACTCCATCGTC	Endothelial	6.79661	1.09132e-11	ulm
CID4040_TGTCCACTCTGCTAGA	Endothelial	-1.51048	0.130931	ulm
CID4040_TGTCCCAGTAGCACAG	Endothelial	-2.89438	0.0038019	ulm
CID4040_TGTCCTGCAACAGAGC	Endothelial	-1.82879	0.0674415	ulm
CID4040_TGTGAGTGTGTAACGG	Endothelial	-1.93814	0.0526159	ulm
CID4040_TGTGAGTGTTAGGCTT	Endothelial	-2.03716	0.0416428	ulm
CID4040_TGTGATGAGGCATGGT	Endothelial	-2.037	0.0416591	ulm
CID4040_TGTGATGGTCCAGCAC	Endothelial	-0.705229	0.480673	ulm
CID4040_TGTGATGTCACTGTTT	Endothelial	12.2126	3.21602e-34	ulm
CID4040_TGTGCGGAGTAAGCAT	Endothelial	-1.75829	0.0787088	ulm
CID4040_TGTGCGGCAATAGGAT	Endothelial	-1.76862	0.0769683	ulm
CID4040_TGTGGCGAGAATTCAG	Endothelial	-2.28052	0.0225837	ulm
CID4040_TGTGGCGAGCGTATGG	Endothelial	-1.45704	0.145116	ulm
CID4040_TGTGTGACAATTGCGT	Endothelial	-2.82917	0.00466994	ulm
CID4040_TGTGTGACATTCCTCG	Endothelial	-1.68043	0.0928846	ulm
CID4040_TGTTACTCAACAAGAT	Endothelial	-1.41119	0.158199	ulm
CID4040_TGTTACTCAGCATCTA	Endothelial	-1.8833	0.0596688	ulm
CID4040_TGTTCATCACACACTA	Endothelial	-2.67374	0.00750511	ulm
CID4040_TGTTCATCACATACGT	Endothelial	-1.67484	0.0939752	ulm
CID4040_TGTTCCGTCGCGCCAA	Endothelial	-1.97679	0.0480743	ulm
CID4040_TGTTCTATCGCTCCTA	Endothelial	-1.53852	0.123932	ulm
CID4040_TGTTCTATCGTCACCT	Endothelial	-2.79431	0.00520446	ulm
CID4040_TGTTGAGAGTGAGTGC	Endothelial	-3.12385	0.00178671	ulm
CID4040_TGTTGAGGTATTCTCT	Endothelial	-1.9215	0.0546789	ulm
CID4040_TGTTTGTGTTGCTAGT	Endothelial	-3.08066	0.00206733	ulm
CID4040_TGTTTGTTCCGTCCTA	Endothelial	-1.43243	0.152031	ulm
CID4040_TTAATCCAGCGACCCT	Endothelial	-2.1807	0.0292134	ulm
CID4040_TTACAGGAGTTGCTGT	Endothelial	-2.24448	0.0248087	ulm
CID4040_TTACAGGTCATACGGT	Endothelial	-2.53537	0.0112381	ulm
CID4040_TTACCATCAAATAGCA	Endothelial	6.63132	3.38395e-11	ulm
CID4040_TTACCATTCCTTCTAA	Endothelial	-1.95143	0.0510151	ulm
CID4040_TTACCGCAGATTTGCC	Endothelial	-1.46115	0.143984	ulm
CID4040_TTACGCCAGCTGACCC	Endothelial	-2.8989	0.00374748	ulm
CID4040_TTACGCCCAAGTTCCA	Endothelial	-1.88119	0.0599553	ulm
CID4040_TTACGCCTCCACTTTA	Endothelial	-2.5532	0.0106788	ulm
CID4040_TTACGCCTCCAGCTCT	Endothelial	-1.84448	0.065123	ulm
CID4040_TTACTGTAGTCAGAGC	Endothelial	-2.50408	0.0122825	ulm
CID4040_TTACTGTCACGCGCAT	Endothelial	-1.42082	0.155378	ulm
CID4040_TTAGGCAAGCTAGCCC	Endothelial	-1.80275	0.0714382	ulm
CID4040_TTAGGCACATATGGCT	Endothelial	-2.07306	0.0381749	ulm
CID4040_TTAGGCAGTCGAGTGA	Endothelial	-1.90162	0.0572301	ulm
CID4040_TTAGGCAGTTACACTG	Endothelial	-2.19698	0.0280295	ulm
CID4040_TTAGGGTAGGTAAGGA	Endothelial	-2.73021	0.00633313	ulm
CID4040_TTAGGGTCAAGCAATA	Endothelial	-2.16427	0.0304516	ulm
CID4040_TTAGGGTCAGAACTCT	Endothelial	-2.6761	0.00745259	ulm
CID4040_TTAGGGTGTTATTCCT	Endothelial	-1.85024	0.0642883	ulm
CID4040_TTAGGGTTCACTCACC	Endothelial	-3.32214	0.00089437	ulm
CID4040_TTAGTCTAGCTAGAGC	Endothelial	-1.55353	0.120307	ulm
CID4040_TTAGTCTAGTCTCCTC	Endothelial	-1.92731	0.0539501	ulm
CID4040_TTAGTCTGTGGAACCA	Endothelial	-1.38494	0.166081	ulm
CID4040_TTAGTCTTCACCTTAT	Endothelial	-1.93959	0.0524389	ulm
CID4040_TTAGTCTTCTATACTC	Endothelial	-2.4893	0.0128048	ulm
CID4040_TTATTGCCACAATTCG	Endothelial	-2.22405	0.0261524	ulm
CID4040_TTATTGCGTCGTTCAA	Endothelial	-1.73992	0.0818842	ulm
CID4040_TTCAATCAGGCCCAAA	Endothelial	-2.45459	0.0141101	ulm
CID4040_TTCAATCAGGGTGGGA	Endothelial	-1.81158	0.0700616	ulm
CID4040_TTCAATCCAAGAGTGC	Endothelial	-2.2284	0.0258614	ulm
CID4040_TTCAATCTCCGTATAG	Endothelial	-1.93083	0.0535136	ulm
CID4040_TTCAATCTCGCCGAAC	Endothelial	-2.77227	0.00557023	ulm
CID4040_TTCAATCTCGCTCCTA	Endothelial	-1.10285	0.270103	ulm
CID4040_TTCAATCTCTGCCTCA	Endothelial	-2.92856	0.00340798	ulm
CID4040_TTCACCGAGCGTATGG	Endothelial	-1.82556	0.0679272	ulm
CID4040_TTCACCGAGTACTGGG	Endothelial	14.9309	3.1578e-50	ulm
CID4040_TTCACCGGTAACGGTG	Endothelial	-2.09777	0.0359338	ulm
CID4040_TTCACCGGTCCGGATC	Endothelial	-2.62797	0.00859404	ulm
CID4040_TTCACCGTCTCGTCAC	Endothelial	-1.82991	0.0672731	ulm
CID4040_TTCAGGAAGGTAAAGG	Endothelial	-2.93349	0.00335434	ulm
CID4040_TTCAGGACACCAGCTG	Endothelial	-1.78742	0.0738796	ulm
CID4040_TTCAGGACAGGAGGAG	Endothelial	-2.52613	0.0115377	ulm
CID4040_TTCAGGACATCAGCTA	Endothelial	-2.31035	0.0208755	ulm
CID4040_TTCAGGAGTACGGCAA	Endothelial	-2.04322	0.0410398	ulm
CID4040_TTCAGGATCTTCGGTC	Endothelial	-1.86499	0.0621922	ulm
CID4040_TTCATGTAGTAACCGG	Endothelial	-0.572766	0.566807	ulm
CID4040_TTCATGTAGTCATCCA	Endothelial	-1.82121	0.0685848	ulm
CID4040_TTCATGTGTGTGCCTG	Endothelial	-2.09166	0.036477	ulm
CID4040_TTCATGTGTTTGAAAG	Endothelial	-1.76117	0.0782206	ulm
CID4040_TTCATTGAGAGCCCAA	Endothelial	-1.93684	0.0527738	ulm
CID4040_TTCATTGCATGACAAA	Endothelial	-1.65074	0.0988031	ulm
CID4040_TTCATTGGTACTGTTG	Endothelial	-1.84279	0.0653693	ulm
CID4040_TTCATTGTCACTGCTC	Endothelial	-2.09346	0.036317	ulm
CID4040_TTCCAATAGATGCTTC	Endothelial	7.64117	2.21729e-14	ulm
CID4040_TTCCAATAGTGTTCCA	Endothelial	-2.75682	0.00584015	ulm
CID4040_TTCCAATTCGAGAATA	Endothelial	-1.90297	0.0570536	ulm
CID4040_TTCCACGAGATTGACA	Endothelial	-2.10799	0.03504	ulm
CID4040_TTCCACGAGCTCACTA	Endothelial	-1.93149	0.0534314	ulm
CID4040_TTCCACGCAGTCGCAC	Endothelial	-1.9327	0.0532821	ulm
CID4040_TTCCACGGTAGGTTTC	Endothelial	-1.52027	0.128453	ulm
CID4040_TTCCACGGTCCCTCAT	Endothelial	-2.0753	0.0379669	ulm
CID4040_TTCCACGTCCGTAATG	Endothelial	-2.38546	0.0170639	ulm
CID4040_TTCCGGTCAAGTGACG	Endothelial	-0.148891	0.881641	ulm
CID4040_TTCCGGTCAGCTCGGT	Endothelial	-2.85119	0.00435864	ulm
CID4040_TTCCGTGTCAGTCACA	Endothelial	-1.94676	0.0515732	ulm
CID4040_TTCCTAAAGTACAGCG	Endothelial	-2.54906	0.0108064	ulm
CID4040_TTCCTAAGTCACTACA	Endothelial	-2.65716	0.00788433	ulm
CID4040_TTCCTAAGTCGTATGT	Endothelial	-1.73268	0.0831636	ulm
CID4040_TTCCTTCGTTTCGTGA	Endothelial	-1.91631	0.0553348	ulm
CID4040_TTCCTTCTCAACTCTT	Endothelial	-2.02811	0.0425575	ulm
CID4040_TTCGATTGTCCGTACG	Endothelial	-2.95767	0.00310216	ulm
CID4040_TTCGCTGAGCCGAACA	Endothelial	-2.0462	0.0407456	ulm
CID4040_TTCGCTGCAGTGCGCT	Endothelial	-2.03506	0.0418533	ulm
CID4040_TTCGCTGCATCGGATT	Endothelial	-2.51358	0.0119567	ulm
CID4040_TTCGGTCCACTTGTGA	Endothelial	-2.63407	0.00844126	ulm
CID4040_TTCTAACCACACAGCC	Endothelial	-2.5139	0.0119457	ulm
CID4040_TTCTAACGTACTGAGG	Endothelial	-2.1697	0.0300377	ulm
CID4040_TTCTAACGTCCGGTCA	Endothelial	-2.3096	0.020917	ulm
CID4040_TTCTAGTTCGCTTGAA	Endothelial	-2.31552	0.0205911	ulm
CID4040_TTCTCTCAGTCGAGGT	Endothelial	-2.30415	0.0212214	ulm
CID4040_TTCTCTCCAAGACGGT	Endothelial	-1.05015	0.293659	ulm
CID4040_TTCTCTCGTACTTGTG	Endothelial	-3.04462	0.00233175	ulm
CID4040_TTCTCTCGTGCCCACA	Endothelial	-2.80325	0.00506239	ulm
CID4040_TTCTGTAAGCACGATG	Endothelial	-2.6307	0.0085252	ulm
CID4040_TTCTGTAAGGAGCAAA	Endothelial	-1.94007	0.0523805	ulm
CID4040_TTCTGTAAGTACAGAT	Endothelial	8.90288	5.74375e-19	ulm
CID4040_TTCTGTATCCCGATCT	Endothelial	-3.09884	0.00194459	ulm
CID4040_TTCTGTATCGACGTCG	Endothelial	-3.07229	0.00212613	ulm
CID4040_TTCTTCCTCAATCTTC	Endothelial	-2.15326	0.0313061	ulm
CID4040_TTCTTCCTCCGTACGG	Endothelial	-2.27207	0.0230894	ulm
CID4040_TTCTTGAAGGGTTTCT	Endothelial	-2.95329	0.00314657	ulm
CID4040_TTCTTGACACCTGCTT	Endothelial	-2.34969	0.0187956	ulm
CID4040_TTCTTGAGTCAAACGG	Endothelial	-1.82568	0.0679084	ulm
CID4040_TTGAACGGTTAAGACA	Endothelial	-2.26305	0.0236399	ulm
CID4040_TTGAACGTCGTAGGGA	Endothelial	-1.97472	0.0483096	ulm
CID4040_TTGACCCAGAGAGTTT	Endothelial	-2.0142	0.043998	ulm
CID4040_TTGACCCAGGTGTGAC	Endothelial	-1.67521	0.0939028	ulm
CID4040_TTGACCCGTGTAAACA	Endothelial	-3.11569	0.00183692	ulm
CID4040_TTGACCCGTGTCCAAT	Endothelial	-2.05731	0.0396652	ulm
CID4040_TTGACCCGTTGTGTAC	Endothelial	-1.63043	0.10302	ulm
CID4040_TTGAGTGAGGAGGCAG	Endothelial	-2.7675	0.00565224	ulm
CID4040_TTGATGGAGTATGCAA	Endothelial	-1.84838	0.0645569	ulm
CID4040_TTGATGGCACTTGGCG	Endothelial	-2.62751	0.00860555	ulm
CID4040_TTGATGGTCACCCTGT	Endothelial	-2.0155	0.0438615	ulm
CID4040_TTGATGGTCCAAGCAT	Endothelial	-2.11207	0.0346887	ulm
CID4040_TTGCATTGTATTCCGA	Endothelial	-2.01981	0.0434125	ulm
CID4040_TTGCCTGAGTAGGCCA	Endothelial	-2.02235	0.0431487	ulm
CID4040_TTGCCTGGTCCGACGT	Endothelial	8.16302	3.39539e-16	ulm
CID4040_TTGCGTCGTACGGCAA	Endothelial	-3.07133	0.002133	ulm
CID4040_TTGCGTCGTTAGAAGT	Endothelial	-1.52434	0.127434	ulm
CID4040_TTGCTGCAGCACTGGA	Endothelial	-2.02131	0.0432567	ulm
CID4040_TTGCTGCAGGATGAGA	Endothelial	-2.90351	0.00369275	ulm
CID4040_TTGCTGCAGGGATGTC	Endothelial	-2.30905	0.0209475	ulm
CID4040_TTGCTGCGTCTAACTG	Endothelial	-2.24482	0.024787	ulm
CID4040_TTGCTGCTCGTGGGTC	Endothelial	-1.99965	0.0455467	ulm
CID4040_TTGGATGGTACTGCCG	Endothelial	-2.02407	0.0429717	ulm
CID4040_TTGGATGGTCTACATG	Endothelial	-3.1511	0.00162818	ulm
CID4040_TTGGATGTCATGAAAG	Endothelial	-1.43947	0.150029	ulm
CID4040_TTGGGATCATGGCTGC	Endothelial	7.48194	7.52557e-14	ulm
CID4040_TTGGGATTCTCAGTCC	Endothelial	-1.73902	0.0820413	ulm
CID4040_TTGGGCGAGCATGAAT	Endothelial	-2.97331	0.00294844	ulm
CID4040_TTGGGCGAGCCTGGAA	Endothelial	-2.7539	0.00589249	ulm
CID4040_TTGGGCGTCGGTTGTA	Endothelial	-2.15816	0.0309233	ulm
CID4040_TTGGGTACAATCGCAT	Endothelial	-2.15284	0.0313389	ulm
CID4040_TTGGGTAGTTGTCTAG	Endothelial	-1.99195	0.0463855	ulm
CID4040_TTGGGTATCGGTGTAT	Endothelial	-2.48311	0.0130296	ulm
CID4040_TTGTGGAAGCGAGGAG	Endothelial	8.40367	4.5177e-17	ulm
CID4040_TTGTGGACAAGTTCGT	Endothelial	-1.87845	0.0603294	ulm
CID4040_TTGTGGACAATGAACA	Endothelial	-2.78629	0.00533488	ulm
CID4040_TTGTGGACAGACAATA	Endothelial	-2.03893	0.041466	ulm
CID4040_TTGTGGATCTCCCATG	Endothelial	-1.302	0.192928	ulm
CID4040_TTGTGTTAGATCCCAT	Endothelial	-1.44761	0.147736	ulm
CID4040_TTGTGTTCAAGATCCT	Endothelial	-1.81542	0.0694693	ulm
CID4040_TTGTGTTCAAGCGCAA	Endothelial	-2.78744	0.00531606	ulm
CID4040_TTGTGTTTCACCTTAT	Endothelial	-1.87273	0.0611155	ulm
CID4040_TTGTGTTTCGTTCCCA	Endothelial	-2.96209	0.00305801	ulm
CID4040_TTGTTCACACATACTG	Endothelial	-1.10088	0.270959	ulm
CID4040_TTGTTCACACTCATAG	Endothelial	-1.33716	0.181182	ulm
CID4040_TTGTTCAGTATGGAAT	Endothelial	-1.56376	0.117886	ulm
CID4040_TTGTTCAGTCTGTGGC	Endothelial	7.27205	3.62819e-13	ulm
CID4040_TTGTTGTAGAATCGTA	Endothelial	-1.80323	0.0713628	ulm
CID4040_TTGTTGTAGAGGCGGA	Endothelial	-2.05411	0.0399734	ulm
CID4040_TTGTTGTCATACTTTC	Endothelial	-1.97938	0.0477828	ulm
CID4040_TTGTTGTGTGGTCCCA	Endothelial	-1.72183	0.0851108	ulm
CID4040_TTGTTGTTCGTGCACG	Endothelial	-2.24797	0.0245853	ulm
CID4040_TTGTTTGAGATTACCC	Endothelial	-1.22765	0.219587	ulm
CID4040_TTGTTTGGTAACCAGG	Endothelial	-2.20717	0.0273099	ulm
CID4040_TTGTTTGGTGAGTAGC	Endothelial	-2.03656	0.041703	ulm
CID4040_TTGTTTGGTTGAGTCT	Endothelial	14.1095	4.63765e-45	ulm
CID4040_TTTACCATCCGCACTT	Endothelial	-1.90389	0.0569346	ulm
CID4040_TTTACGTAGTCGTCTA	Endothelial	-0.682165	0.49514	ulm
CID4040_TTTACGTTCTTGGGCG	Endothelial	-1.60119	0.109346	ulm
CID4040_TTTACTGCACTTCATT	Endothelial	-2.16373	0.0304926	ulm
CID4040_TTTACTGGTAGTGATA	Endothelial	-2.29411	0.021791	ulm
CID4040_TTTACTGGTCACAATC	Endothelial	-2.08849	0.0367623	ulm
CID4040_TTTATGCAGAGGCGTT	Endothelial	-1.97516	0.0482591	ulm
CID4040_TTTATGCCATTATGCG	Endothelial	-2.05817	0.0395824	ulm
CID4040_TTTATGCGTGATGTAA	Endothelial	-2.27794	0.0227374	ulm
CID4040_TTTATGCTCGATGCTA	Endothelial	-1.77623	0.0757059	ulm
CID4040_TTTCACACAAGCACAG	Endothelial	-2.2324	0.0255962	ulm
CID4040_TTTCAGTCAACACAAA	Endothelial	-2.00662	0.0447993	ulm
CID4040_TTTCAGTGTATGCGGA	Endothelial	-2.03183	0.0421797	ulm
CID4040_TTTCATGCAGCGTGAA	Endothelial	-2.78786	0.00530905	ulm
CID4040_TTTCCTCAGTCTGCAT	Endothelial	5.83767	5.34848e-09	ulm
CID4040_TTTCCTCTCCACCCTA	Endothelial	-1.69526	0.0900373	ulm
CID4040_TTTCGATTCTGAACGT	Endothelial	-2.32999	0.0198133	ulm
CID4040_TTTGACTAGGAGGCAG	Endothelial	-2.0525	0.0401296	ulm
CID4040_TTTGACTAGGGTACAC	Endothelial	-1.29549	0.195163	ulm
CID4040_TTTGACTCAGCGATTT	Endothelial	-1.94995	0.0511914	ulm
CID4040_TTTGACTGTTAAGACA	Endothelial	-1.94778	0.0514511	ulm
CID4040_TTTGGAGAGCAACCAG	Endothelial	-1.91739	0.0551974	ulm
CID4040_TTTGGAGAGGCATGGT	Endothelial	-2.53154	0.0113613	ulm
CID4040_TTTGGAGAGTGGTGGT	Endothelial	-2.78807	0.00530563	ulm
CID4040_TTTGGAGCACAGTCCG	Endothelial	-2	0.0455099	ulm
CID4040_TTTGGAGTCATTTGGG	Endothelial	-2.29883	0.0215215	ulm
CID4040_TTTGGTTAGACGCCCT	Endothelial	-2.2007	0.0277651	ulm
CID4040_TTTGGTTGTCCATACA	Endothelial	-2.56605	0.0102912	ulm
CID4040_TTTGTTGCAAGCACCC	Endothelial	-2.12919	0.0332464	ulm
CID4040_TTTGTTGCAGCTCATA	Endothelial	-2.06566	0.0388693	ulm
CID4040_TTTGTTGCAGTAGATA	Endothelial	-1.07326	0.283162	ulm
CID4040_TTTGTTGGTATTTCCT	Endothelial	-2.59381	0.00949642	ulm
CID4040_TTTGTTGTCAGTCAGT	Endothelial	-2.2648	0.0235323	ulm
CID4040_TTTGTTGTCAGTGTGT	Endothelial	-2.76181	0.0057517	ulm
CID4066_AAACCTGAGAAGGGTA	Endothelial	-3.14572	0.00165842	ulm
CID4066_AAACCTGAGGCATGTG	Endothelial	-2.75416	0.00588796	ulm
CID4066_AAACCTGAGGGTGTTG	Endothelial	-1.50897	0.131316	ulm
CID4066_AAACCTGCAAACTGCT	Endothelial	-1.23339	0.217442	ulm
CID4066_AAACCTGGTTAGGGTG	Endothelial	-2.6454	0.00816383	ulm
CID4066_AAACCTGGTTTGTTGG	Endothelial	-1.44907	0.147329	ulm
CID4066_AAACCTGTCAGTCAGT	Endothelial	-1.57006	0.116411	ulm
CID4066_AAACGGGCACATAACC	Endothelial	-2.24553	0.0247413	ulm
CID4066_AAACGGGCATCTATGG	Endothelial	-2.00118	0.0453826	ulm
CID4066_AAACGGGGTAGCGTCC	Endothelial	-2.23274	0.0255732	ulm
CID4066_AAACGGGGTGATAAAC	Endothelial	-2.53209	0.0113436	ulm
CID4066_AAACGGGGTTTGACTG	Endothelial	10.9531	7.25724e-28	ulm
CID4066_AAACGGGTCCGAACGC	Endothelial	-0.975646	0.329248	ulm
CID4066_AAACGGGTCCTGCTTG	Endothelial	-2.74597	0.00603684	ulm
CID4066_AAAGATGAGGTGATAT	Endothelial	-3.50408	0.000458862	ulm
CID4066_AAAGATGAGTAACCCT	Endothelial	-1.37383	0.169504	ulm
CID4066_AAAGATGAGTGGGCTA	Endothelial	7.90664	2.73528e-15	ulm
CID4066_AAAGATGCACAGGCCT	Endothelial	-1.37301	0.169761	ulm
CID4066_AAAGATGCACTAAGTC	Endothelial	-1.54994	0.121168	ulm
CID4066_AAAGATGGTGAAGGCT	Endothelial	-1.73269	0.0831615	ulm
CID4066_AAAGATGTCTACCTGC	Endothelial	-1.21506	0.224353	ulm
CID4066_AAAGATGTCTGGTTCC	Endothelial	-1.4811	0.13859	ulm
CID4066_AAAGCAAAGTGGGCTA	Endothelial	-1.42233	0.154941	ulm
CID4066_AAAGCAAAGTGTTGAA	Endothelial	8.36555	6.242e-17	ulm
CID4066_AAAGCAACAATGTTGC	Endothelial	-1.68739	0.0915394	ulm
CID4066_AAAGCAACACAGAGGT	Endothelial	-1.27428	0.202574	ulm
CID4066_AAAGCAAGTCTAGTGT	Endothelial	-1.39946	0.161686	ulm
CID4066_AAAGCAATCATGCAAC	Endothelial	-2.60621	0.00915963	ulm
CID4066_AAAGCAATCCAGTAGT	Endothelial	-2.55573	0.0106014	ulm
CID4066_AAAGCAATCCTGCCAT	Endothelial	-1.53399	0.125042	ulm
CID4066_AAAGCAATCGAACTGT	Endothelial	-2.7101	0.00673024	ulm
CID4066_AAAGCAATCGCATGGC	Endothelial	-2.43679	0.0148239	ulm
CID4066_AAAGTAGAGACGCACA	Endothelial	-3.16179	0.00156958	ulm
CID4066_AAAGTAGAGATATACG	Endothelial	-1.348	0.177669	ulm
CID4066_AAAGTAGCACCGAAAG	Endothelial	-2.01641	0.0437663	ulm
CID4066_AAAGTAGCAGGAATCG	Endothelial	-1.87653	0.0605924	ulm
CID4066_AAAGTAGCAGGACCCT	Endothelial	-1.53032	0.125948	ulm
CID4066_AAAGTAGGTCACTGGC	Endothelial	-1.56549	0.117479	ulm
CID4066_AAAGTAGGTTTCCACC	Endothelial	-2.5524	0.0107033	ulm
CID4066_AAAGTAGTCCAGATCA	Endothelial	-1.28223	0.199771	ulm
CID4066_AAAGTAGTCCGCATCT	Endothelial	-2.10154	0.0356019	ulm
CID4066_AAAGTAGTCGCAAGCC	Endothelial	-2.14147	0.0322441	ulm
CID4066_AAATGCCCACAGACTT	Endothelial	-1.64462	0.100058	ulm
CID4066_AAATGCCGTCGCGAAA	Endothelial	-1.61799	0.105676	ulm
CID4066_AAATGCCGTGGCAAAC	Endothelial	-1.47334	0.140671	ulm
CID4066_AAATGCCGTTCCACTC	Endothelial	12.2594	1.81298e-34	ulm
CID4066_AAATGCCGTTTAAGCC	Endothelial	-3.28194	0.00103213	ulm
CID4066_AAATGCCTCAGTTCGA	Endothelial	-1.48651	0.137156	ulm
CID4066_AACACGTAGATCTGAA	Endothelial	-2.21839	0.0265357	ulm
CID4066_AACACGTAGGATGGTC	Endothelial	-2.32644	0.0200019	ulm
CID4066_AACACGTAGTCCAGGA	Endothelial	-1.49807	0.134126	ulm
CID4066_AACACGTAGTGAACAT	Endothelial	-2.66782	0.00763862	ulm
CID4066_AACACGTCACCCATGG	Endothelial	7.60309	2.97658e-14	ulm
CID4066_AACACGTCAGATCCAT	Endothelial	-1.30581	0.191626	ulm
CID4066_AACACGTCAGCTCGAC	Endothelial	-2.22418	0.026144	ulm
CID4066_AACACGTCATTGCGGC	Endothelial	-2.41327	0.0158163	ulm
CID4066_AACACGTGTAAATACG	Endothelial	-3.10813	0.00188453	ulm
CID4066_AACACGTGTACGACCC	Endothelial	-1.60403	0.108717	ulm
CID4066_AACACGTGTTAAGACA	Endothelial	-2.24931	0.0245001	ulm
CID4066_AACACGTTCACCAGGC	Endothelial	-1.43156	0.152279	ulm
CID4066_AACACGTTCATTGCCC	Endothelial	-1.29304	0.196008	ulm
CID4066_AACACGTTCCTATTCA	Endothelial	-1.42085	0.15537	ulm
CID4066_AACACGTTCTGACCTC	Endothelial	-1.4723	0.140951	ulm
CID4066_AACACGTTCTGGTTCC	Endothelial	-1.49146	0.135851	ulm
CID4066_AACCATGAGTCTCCTC	Endothelial	-2.44505	0.0144891	ulm
CID4066_AACCATGCAATCCGAT	Endothelial	-2.01232	0.0441953	ulm
CID4066_AACCATGCACCTCGTT	Endothelial	-1.17012	0.241964	ulm
CID4066_AACCATGCACGGTAAG	Endothelial	-1.29647	0.194823	ulm
CID4066_AACCATGCATACTCTT	Endothelial	12.284	1.33893e-34	ulm
CID4066_AACCATGGTAAGGGCT	Endothelial	-1.22598	0.220215	ulm
CID4066_AACCATGGTTCTGAAC	Endothelial	9.15353	5.85291e-20	ulm
CID4066_AACCATGGTTGGAGGT	Endothelial	-2.54051	0.011074	ulm
CID4066_AACCATGTCCTTTCGG	Endothelial	-1.45492	0.145702	ulm
CID4066_AACCATGTCTGATACG	Endothelial	-2.12007	0.0340082	ulm
CID4066_AACCGCGAGATGCGAC	Endothelial	-1.13766	0.255272	ulm
CID4066_AACCGCGAGCAGCCTC	Endothelial	-1.289	0.197407	ulm
CID4066_AACCGCGAGCATCATC	Endothelial	-1.55914	0.118973	ulm
CID4066_AACCGCGCACATCCAA	Endothelial	-2.14703	0.0317986	ulm
CID4066_AACCGCGCAGCAGTTT	Endothelial	-2.4296	0.0151216	ulm
CID4066_AACCGCGCAGGGCATA	Endothelial	-1.82816	0.0675352	ulm
CID4066_AACCGCGGTACCGTAT	Endothelial	-1.34157	0.179745	ulm
CID4066_AACCGCGGTAGCGCTC	Endothelial	-1.38948	0.164697	ulm
CID4066_AACCGCGTCAAAGACA	Endothelial	-1.57029	0.116357	ulm
CID4066_AACCGCGTCAAAGTAG	Endothelial	-2.1141	0.0345154	ulm
CID4066_AACCGCGTCAATCACG	Endothelial	-1.38424	0.166296	ulm
CID4066_AACCGCGTCCAGAAGG	Endothelial	-1.93146	0.0534362	ulm
CID4066_AACCGCGTCCGTTGCT	Endothelial	-1.33051	0.183362	ulm
CID4066_AACCGCGTCTTTACAC	Endothelial	-1.44887	0.147385	ulm
CID4066_AACGTTGAGACTGGGT	Endothelial	-2.28172	0.0225127	ulm
CID4066_AACGTTGAGCAGCCTC	Endothelial	-2.78575	0.00534383	ulm
CID4066_AACGTTGAGCCGGTAA	Endothelial	-1.82635	0.0678077	ulm
CID4066_AACGTTGAGGAATTAC	Endothelial	-1.36227	0.173124	ulm
CID4066_AACGTTGCAATGGACG	Endothelial	-1.63475	0.102112	ulm
CID4066_AACGTTGCACTTCTGC	Endothelial	-1.42601	0.153875	ulm
CID4066_AACGTTGGTACCGCTG	Endothelial	-1.47375	0.140561	ulm
CID4066_AACGTTGGTACCGTTA	Endothelial	-1.79346	0.0729098	ulm
CID4066_AACGTTGGTCATCCCT	Endothelial	-1.36713	0.171596	ulm
CID4066_AACGTTGGTCTTCAAG	Endothelial	-1.41487	0.157116	ulm
CID4066_AACGTTGTCAGCTCGG	Endothelial	-2.60026	0.0093199	ulm
CID4066_AACGTTGTCAGGTAAA	Endothelial	-2.38059	0.0172913	ulm
CID4066_AACGTTGTCCTAGAAC	Endothelial	-1.49723	0.134344	ulm
CID4066_AACTCAGAGCGTTTAC	Endothelial	-1.9075	0.0564653	ulm
CID4066_AACTCAGAGGCTAGGT	Endothelial	-1.41438	0.15726	ulm
CID4066_AACTCAGCAGACTCGC	Endothelial	-2.68018	0.00736224	ulm
CID4066_AACTCAGCAGGGATTG	Endothelial	-2.8179	0.00483709	ulm
CID4066_AACTCAGGTACTCAAC	Endothelial	-1.46099	0.144028	ulm
CID4066_AACTCAGGTATAGGGC	Endothelial	-3.17271	0.00151176	ulm
CID4066_AACTCAGGTTCGAATC	Endothelial	-1.4173	0.156407	ulm
CID4066_AACTCAGTCCGCATAA	Endothelial	-1.27004	0.204082	ulm
CID4066_AACTCAGTCGTAGGAG	Endothelial	9.12625	7.52693e-20	ulm
CID4066_AACTCAGTCGTGGTCG	Endothelial	-3.13666	0.00171048	ulm
CID4066_AACTCCCAGAGATGAG	Endothelial	-2.51489	0.0119122	ulm
CID4066_AACTCCCAGCGCTCCA	Endothelial	-1.39272	0.163716	ulm
CID4066_AACTCCCAGCGTGAAC	Endothelial	-1.38722	0.165385	ulm
CID4066_AACTCCCAGCTGCAAG	Endothelial	-1.79427	0.0727802	ulm
CID4066_AACTCCCAGTCTCCTC	Endothelial	-1.42978	0.152791	ulm
CID4066_AACTCCCAGTGCGATG	Endothelial	-2.24281	0.0249161	ulm
CID4066_AACTCCCCACTGTGTA	Endothelial	-1.23514	0.216787	ulm
CID4066_AACTCCCCAGCGAACA	Endothelial	-1.36167	0.173311	ulm
CID4066_AACTCCCGTCTAGCCG	Endothelial	9.94218	2.96587e-23	ulm
CID4066_AACTCCCTCAATCTCT	Endothelial	-1.55332	0.120359	ulm
CID4066_AACTCCCTCTGAGTGT	Endothelial	-2.26029	0.0238103	ulm
CID4066_AACTCTTAGATGGCGT	Endothelial	-2.82844	0.00468064	ulm
CID4066_AACTCTTAGTGACATA	Endothelial	-3.18021	0.00147319	ulm
CID4066_AACTCTTCACCGGAAA	Endothelial	-2.01293	0.044131	ulm
CID4066_AACTCTTCAGCTGCAC	Endothelial	-2.3435	0.0191104	ulm
CID4066_AACTCTTCATGACGGA	Endothelial	-1.41365	0.157474	ulm
CID4066_AACTCTTGTAAACGCG	Endothelial	-2.16476	0.030414	ulm
CID4066_AACTCTTGTTTGTTGG	Endothelial	7.64124	2.21604e-14	ulm
CID4066_AACTGGTAGATATGCA	Endothelial	-1.55045	0.121044	ulm
CID4066_AACTGGTCAAATTGCC	Endothelial	6.02444	1.71686e-09	ulm
CID4066_AACTGGTCAGTGAGTG	Endothelial	-1.8309	0.0671258	ulm
CID4066_AACTGGTGTGAGCGAT	Endothelial	-1.3165	0.188017	ulm
CID4066_AACTGGTTCAAACCGT	Endothelial	11.3059	1.40978e-29	ulm
CID4066_AACTGGTTCAGCTTAG	Endothelial	-2.98938	0.0027977	ulm
CID4066_AACTGGTTCCGAATGT	Endothelial	10.6892	1.27819e-26	ulm
CID4066_AACTGGTTCGCACTCT	Endothelial	-1.34423	0.178883	ulm
CID4066_AACTTTCAGAGGGATA	Endothelial	-1.56733	0.117049	ulm
CID4066_AACTTTCAGGTGATTA	Endothelial	-2.11847	0.0341439	ulm
CID4066_AACTTTCAGTGTTTGC	Endothelial	-1.38547	0.165919	ulm
CID4066_AACTTTCCATAGACTC	Endothelial	-1.64735	0.0994973	ulm
CID4066_AACTTTCCATTTGCCC	Endothelial	-1.80671	0.0708175	ulm
CID4066_AACTTTCGTCATATCG	Endothelial	-1.40999	0.158553	ulm
CID4066_AACTTTCGTGACCAAG	Endothelial	-2.63532	0.00841024	ulm
CID4066_AACTTTCGTTACGGAG	Endothelial	-1.39291	0.163658	ulm
CID4066_AAGACCTAGAAACCGC	Endothelial	-1.98265	0.047416	ulm
CID4066_AAGACCTAGCGCCTCA	Endothelial	-1.63967	0.101084	ulm
CID4066_AAGACCTAGTGCTGCC	Endothelial	-2.08315	0.0372462	ulm
CID4066_AAGACCTCAAGACACG	Endothelial	-1.5699	0.116449	ulm
CID4066_AAGACCTGTCAAAGCG	Endothelial	-1.27806	0.20124	ulm
CID4066_AAGACCTTCAGTGCAT	Endothelial	-1.78206	0.0747504	ulm
CID4066_AAGCCGCAGCTCTCGG	Endothelial	-1.50833	0.13148	ulm
CID4066_AAGCCGCCACGAGGTA	Endothelial	-1.45664	0.145227	ulm
CID4066_AAGCCGCCATCGGAAG	Endothelial	-1.84295	0.0653463	ulm
CID4066_AAGCCGCGTATAGGGC	Endothelial	-1.93864	0.0525551	ulm
CID4066_AAGCCGCGTCTAAACC	Endothelial	11.167	6.75584e-29	ulm
CID4066_AAGCCGCTCCAAACAC	Endothelial	-1.35646	0.174962	ulm
CID4066_AAGCCGCTCCCATTAT	Endothelial	-2.32683	0.019981	ulm
CID4066_AAGGAGCAGATGTGTA	Endothelial	-1.58136	0.113806	ulm
CID4066_AAGGAGCAGGACACCA	Endothelial	-2.50563	0.0122286	ulm
CID4066_AAGGAGCAGTCAAGGC	Endothelial	-2.02428	0.0429498	ulm
CID4066_AAGGAGCCACCGATAT	Endothelial	-1.97135	0.0486937	ulm
CID4066_AAGGAGCCAGTCAGCC	Endothelial	-1.40331	0.160535	ulm
CID4066_AAGGAGCCATTCCTGC	Endothelial	-2.8641	0.00418495	ulm
CID4066_AAGGAGCGTACGAAAT	Endothelial	-1.3996	0.161642	ulm
CID4066_AAGGAGCGTAGAGTGC	Endothelial	-2.31034	0.0208764	ulm
CID4066_AAGGAGCGTCAGCTAT	Endothelial	-2.20185	0.0276834	ulm
CID4066_AAGGAGCGTTCGCTAA	Endothelial	-1.88749	0.0591037	ulm
CID4066_AAGGAGCTCCATGCTC	Endothelial	-1.36362	0.172697	ulm
CID4066_AAGGAGCTCGCCGTGA	Endothelial	-1.84306	0.0653301	ulm
CID4066_AAGGCAGAGCCACGTC	Endothelial	-1.41952	0.155759	ulm
CID4066_AAGGCAGAGGAATGGA	Endothelial	-2.74531	0.00604892	ulm
CID4066_AAGGCAGCAAGAGTCG	Endothelial	6.99866	2.63893e-12	ulm
CID4066_AAGGCAGCATCCGCGA	Endothelial	-1.77375	0.0761146	ulm
CID4066_AAGGCAGGTTCCGTCT	Endothelial	-1.27569	0.202077	ulm
CID4066_AAGGCAGGTTTGACAC	Endothelial	11.2362	3.10029e-29	ulm
CID4066_AAGGCAGTCCAGAGGA	Endothelial	-2.28595	0.022264	ulm
CID4066_AAGGTTCAGACTTGAA	Endothelial	-1.79788	0.072206	ulm
CID4066_AAGGTTCAGGTGTGGT	Endothelial	-3.24908	0.00115908	ulm
CID4066_AAGGTTCAGTATCGAA	Endothelial	-1.75522	0.0792313	ulm
CID4066_AAGGTTCAGTCAATAG	Endothelial	-2.21858	0.026523	ulm
CID4066_AAGGTTCCACATCTTT	Endothelial	-2.16748	0.0302064	ulm
CID4066_AAGGTTCCACGGTAAG	Endothelial	-2.59785	0.00938561	ulm
CID4066_AAGGTTCCACTTAAGC	Endothelial	-2.26633	0.0234381	ulm
CID4066_AAGGTTCCAGCGAACA	Endothelial	6.9017	5.2413e-12	ulm
CID4066_AAGGTTCCATCGGAAG	Endothelial	8.62143	6.93504e-18	ulm
CID4066_AAGGTTCCATGTCCTC	Endothelial	-1.36011	0.173807	ulm
CID4066_AAGGTTCGTTATCGGT	Endothelial	-1.37724	0.168447	ulm
CID4066_AAGGTTCTCAAAGTAG	Endothelial	-1.57655	0.11491	ulm
CID4066_AAGGTTCTCCCATTAT	Endothelial	-1.94518	0.0517623	ulm
CID4066_AAGGTTCTCCGCGCAA	Endothelial	-2.82812	0.00468536	ulm
CID4066_AAGGTTCTCTCAAACG	Endothelial	-1.43706	0.15071	ulm
CID4066_AAGTCTGAGACTAGAT	Endothelial	-1.416	0.156786	ulm
CID4066_AAGTCTGAGGTGATAT	Endothelial	-2.70137	0.00690926	ulm
CID4066_AAGTCTGTCAGTACGT	Endothelial	-2.83983	0.00451683	ulm
CID4066_AAGTCTGTCAGTCAGT	Endothelial	-2.25138	0.0243686	ulm
CID4066_AAGTCTGTCCGCTGTT	Endothelial	-1.1903	0.233937	ulm
CID4066_AATCCAGAGGAGTACC	Endothelial	-3.00733	0.00263774	ulm
CID4066_AATCCAGAGTTATCGC	Endothelial	-1.45747	0.144997	ulm
CID4066_AATCCAGCACGAGGTA	Endothelial	-1.8802	0.0600912	ulm
CID4066_AATCCAGCATTAGGCT	Endothelial	-1.99243	0.046333	ulm
CID4066_AATCCAGGTAAATACG	Endothelial	-1.96943	0.0489133	ulm
CID4066_AATCCAGGTTCCGTCT	Endothelial	-1.5173	0.129202	ulm
CID4066_AATCCAGTCAGTCAGT	Endothelial	-1.54552	0.122232	ulm
CID4066_AATCCAGTCGGACAAG	Endothelial	-2.13508	0.0327625	ulm
CID4066_AATCCAGTCTGCAAGT	Endothelial	-1.9484	0.051376	ulm
CID4066_AATCCAGTCTGTCCGT	Endothelial	-2.81536	0.00487547	ulm
CID4066_AATCGGTCAAACCTAC	Endothelial	-1.97253	0.0485586	ulm
CID4066_AATCGGTCACCTTGTC	Endothelial	-2.55278	0.0106916	ulm
CID4066_AATCGGTGTAGTACCT	Endothelial	-2.39677	0.0165466	ulm
CID4066_AATCGGTGTCTGATTG	Endothelial	-1.56358	0.117928	ulm
CID4066_AATCGGTGTGGTCCGT	Endothelial	-3.301	0.000964549	ulm
CID4066_AATCGGTTCACAAACC	Endothelial	-1.51224	0.130485	ulm
CID4066_AATCGGTTCACTCCTG	Endothelial	8.47731	2.40966e-17	ulm
CID4066_AATCGGTTCCAAGCCG	Endothelial	-1.49178	0.135768	ulm
CID4066_AATCGGTTCGAATGCT	Endothelial	-2.42038	0.0155101	ulm
CID4066_AATCGGTTCGTCTGAA	Endothelial	-2.31885	0.02041	ulm
CID4066_ACACCAAAGCTAAGAT	Endothelial	-3.17323	0.00150904	ulm
CID4066_ACACCAAAGCTTTGGT	Endothelial	-2.10467	0.0353282	ulm
CID4066_ACACCAAAGGGAGTAA	Endothelial	-1.48417	0.137775	ulm
CID4066_ACACCAACAAGGGTCA	Endothelial	-1.40473	0.160113	ulm
CID4066_ACACCAAGTAGCCTAT	Endothelial	-1.90859	0.0563251	ulm
CID4066_ACACCAAGTCGAACAG	Endothelial	7.45819	9.01135e-14	ulm
CID4066_ACACCAAGTGGTGTAG	Endothelial	5.58676	2.33361e-08	ulm
CID4066_ACACCAAGTGTTAAGA	Endothelial	-1.59973	0.10967	ulm
CID4066_ACACCAAGTTACGGAG	Endothelial	-2.61961	0.00880761	ulm
CID4066_ACACCAATCTCTAAGG	Endothelial	-1.19129	0.233549	ulm
CID4066_ACACCCTAGTTGAGAT	Endothelial	-0.718854	0.472236	ulm
CID4066_ACACCCTCAATCCAAC	Endothelial	-1.86582	0.0620764	ulm
CID4066_ACACCCTCATACGCTA	Endothelial	-1.72752	0.0840849	ulm
CID4066_ACACCCTGTCCGAACC	Endothelial	-3.30008	0.00096771	ulm
CID4066_ACACCCTGTCTTGTCC	Endothelial	-1.08936	0.276003	ulm
CID4066_ACACCCTGTGTAACGG	Endothelial	-0.863451	0.387896	ulm
CID4066_ACACCCTGTTGTCGCG	Endothelial	-2.46511	0.0137029	ulm
CID4066_ACACCCTTCCAGAGGA	Endothelial	-3.11887	0.00181721	ulm
CID4066_ACACCCTTCCGATATG	Endothelial	-1.21315	0.225082	ulm
CID4066_ACACCCTTCTCAACTT	Endothelial	-2.51726	0.0118324	ulm
CID4066_ACACCCTTCTCCAGGG	Endothelial	-3.21304	0.0013148	ulm
CID4066_ACACCCTTCTTGTTTG	Endothelial	7.38744	1.5361e-13	ulm
CID4066_ACACCGGAGACCCACC	Endothelial	-2.21426	0.0268186	ulm
CID4066_ACACCGGAGCAACGGT	Endothelial	-2.30473	0.0211887	ulm
CID4066_ACACCGGAGCCTATGT	Endothelial	-1.70654	0.0879176	ulm
CID4066_ACACCGGAGGACAGCT	Endothelial	-2.5667	0.0102719	ulm
CID4066_ACACCGGCATCGGTTA	Endothelial	-1.76762	0.0771354	ulm
CID4066_ACACCGGGTCGAGATG	Endothelial	-1.59305	0.11116	ulm
CID4066_ACACCGGGTGTGTGCC	Endothelial	-1.1966	0.231472	ulm
CID4066_ACACCGGTCGCCAGCA	Endothelial	-2.90066	0.00372648	ulm
CID4066_ACACTGAAGTCCTCCT	Endothelial	-1.51719	0.12923	ulm
CID4066_ACACTGAGTGCAGACA	Endothelial	-2.2095	0.0271474	ulm
CID4066_ACACTGATCATGTCTT	Endothelial	-2.78485	0.00535861	ulm
CID4066_ACACTGATCCTCTAGC	Endothelial	-1.71331	0.0866655	ulm
CID4066_ACACTGATCTTATCTG	Endothelial	-1.50841	0.131459	ulm
CID4066_ACAGCCGAGCTGCAAG	Endothelial	6.40966	1.48032e-10	ulm
CID4066_ACAGCCGCAAAGGTGC	Endothelial	-1.49247	0.135587	ulm
CID4066_ACAGCCGCATTCTTAC	Endothelial	-1.53042	0.125925	ulm
CID4066_ACAGCCGGTAGCTTGT	Endothelial	-1.45971	0.144379	ulm
CID4066_ACAGCCGGTTCACCTC	Endothelial	-1.33846	0.180756	ulm
CID4066_ACAGCCGTCCACGACG	Endothelial	2.6284	0.00858325	ulm
CID4066_ACAGCCGTCGAATCCA	Endothelial	2.53813	0.0111496	ulm
CID4066_ACAGCCGTCGGCATCG	Endothelial	-1.35378	0.175817	ulm
CID4066_ACAGCCGTCTACCTGC	Endothelial	-1.83897	0.0659295	ulm
CID4066_ACAGCCGTCTTACCGC	Endothelial	-1.40261	0.160744	ulm
CID4066_ACAGCTAAGAAAGTGG	Endothelial	-1.50404	0.132582	ulm
CID4066_ACAGCTAAGCTTATCG	Endothelial	-1.25385	0.209906	ulm
CID4066_ACAGCTAAGGATGCGT	Endothelial	-2.39673	0.0165482	ulm
CID4066_ACAGCTAAGTCTCAAC	Endothelial	-2.24141	0.025007	ulm
CID4066_ACAGCTAAGTTAGGTA	Endothelial	-2.59284	0.00952329	ulm
CID4066_ACAGCTACAGCATGAG	Endothelial	-1.33061	0.183327	ulm
CID4066_ACAGCTACAGTATAAG	Endothelial	-2.36545	0.0180143	ulm
CID4066_ACAGCTAGTAAACGCG	Endothelial	-2.43442	0.0149216	ulm
CID4066_ACAGCTAGTCACCTAA	Endothelial	-1.55893	0.119022	ulm
CID4066_ACAGCTAGTCTCCCTA	Endothelial	-1.29782	0.19436	ulm
CID4066_ACAGCTAGTGCACCAC	Endothelial	-2.58758	0.00966998	ulm
CID4066_ACAGCTAGTGGAAAGA	Endothelial	-1.97718	0.0480302	ulm
CID4066_ACAGCTATCAGCTGGC	Endothelial	-1.19076	0.233755	ulm
CID4066_ACAGCTATCCGATATG	Endothelial	-2.36455	0.0180586	ulm
CID4066_ACATACGAGCACGCCT	Endothelial	-1.39873	0.161906	ulm
CID4066_ACATACGAGGCCGAAT	Endothelial	-2.29274	0.0218698	ulm
CID4066_ACATACGAGGGATCTG	Endothelial	8.95516	3.58535e-19	ulm
CID4066_ACATACGAGTGAACAT	Endothelial	-1.36818	0.171266	ulm
CID4066_ACATACGAGTGCCATT	Endothelial	-1.48565	0.137382	ulm
CID4066_ACATACGCACGTTGGC	Endothelial	-1.46906	0.141826	ulm
CID4066_ACATACGCAGAGCCAA	Endothelial	-1.77773	0.0754582	ulm
CID4066_ACATACGCATGTCCTC	Endothelial	-1.8073	0.0707249	ulm
CID4066_ACATACGCATGTTGAC	Endothelial	-1.80975	0.0703451	ulm
CID4066_ACATACGGTACAAGTA	Endothelial	-2.09366	0.0362992	ulm
CID4066_ACATACGGTACCATCA	Endothelial	8.72561	2.78302e-18	ulm
CID4066_ACATACGGTAGGGACT	Endothelial	-3.42641	0.000612448	ulm
CID4066_ACATACGGTGATGCCC	Endothelial	-1.38822	0.165082	ulm
CID4066_ACATACGGTGCAACGA	Endothelial	-1.31146	0.189714	ulm
CID4066_ACATACGGTTTACTCT	Endothelial	-2.43517	0.0148908	ulm
CID4066_ACATACGTCCTGCTTG	Endothelial	-2.30833	0.0209877	ulm
CID4066_ACATACGTCGGACAAG	Endothelial	-2.68434	0.00727126	ulm
CID4066_ACATACGTCTGACCTC	Endothelial	-1.88541	0.0593847	ulm
CID4066_ACATACGTCTTTAGTC	Endothelial	-2.04441	0.0409219	ulm
CID4066_ACATCAGCACAGGCCT	Endothelial	-1.4821	0.138325	ulm
CID4066_ACATCAGCATAAGACA	Endothelial	-1.37278	0.169831	ulm
CID4066_ACATCAGGTTACAGAA	Endothelial	-1.98503	0.0471498	ulm
CID4066_ACATCAGGTTACGCGC	Endothelial	-1.59105	0.11161	ulm
CID4066_ACATCAGTCGGATGTT	Endothelial	-0.958779	0.337678	ulm
CID4066_ACATCAGTCTGCCAGG	Endothelial	-1.2169	0.223652	ulm
CID4066_ACATGGTAGCGTAGTG	Endothelial	7.12814	1.04051e-12	ulm
CID4066_ACATGGTAGGTGTGGT	Endothelial	-2.06741	0.0387045	ulm
CID4066_ACATGGTAGTACCGGA	Endothelial	-2.04675	0.0406919	ulm
CID4066_ACATGGTCAAAGCGGT	Endothelial	-1.44984	0.147113	ulm
CID4066_ACATGGTCACATGTGT	Endothelial	-1.62251	0.104705	ulm
CID4066_ACATGGTCATGCATGT	Endothelial	-1.57624	0.11498	ulm
CID4066_ACATGGTGTAAGTGGC	Endothelial	-1.52131	0.128194	ulm
CID4066_ACATGGTTCACGGTTA	Endothelial	-1.28277	0.199583	ulm
CID4066_ACATGGTTCATGTAGC	Endothelial	-1.99305	0.0462646	ulm
CID4066_ACATGGTTCCATGAGT	Endothelial	-1.62106	0.105015	ulm
CID4066_ACATGGTTCTGCTGCT	Endothelial	-2.28514	0.0223118	ulm
CID4066_ACCAGTAAGAAGATTC	Endothelial	-1.26914	0.204402	ulm
CID4066_ACCAGTAAGATCCCGC	Endothelial	-2.04312	0.0410498	ulm
CID4066_ACCAGTAAGCCGTCGT	Endothelial	-1.53037	0.125937	ulm
CID4066_ACCAGTAAGCCTCGTG	Endothelial	-2.9134	0.0035778	ulm
CID4066_ACCAGTAAGGCATGGT	Endothelial	6.27053	3.64766e-10	ulm
CID4066_ACCAGTAAGGCTATCT	Endothelial	-1.75213	0.079762	ulm
CID4066_ACCAGTAAGTACGATA	Endothelial	-1.35598	0.175117	ulm
CID4066_ACCAGTACAAGTTGTC	Endothelial	-1.86131	0.0627109	ulm
CID4066_ACCAGTACAATAACGA	Endothelial	-1.11725	0.263897	ulm
CID4066_ACCAGTACAGGTGCCT	Endothelial	-1.264	0.206239	ulm
CID4066_ACCAGTAGTATAAACG	Endothelial	-1.43637	0.150907	ulm
CID4066_ACCAGTAGTCAGGACA	Endothelial	-1.43245	0.152026	ulm
CID4066_ACCAGTAGTCGCGTGT	Endothelial	-1.66267	0.0963894	ulm
CID4066_ACCAGTAGTTTAAGCC	Endothelial	-1.8063	0.0708823	ulm
CID4066_ACCAGTATCAACACCA	Endothelial	10.3185	6.40506e-25	ulm
CID4066_ACCAGTATCACTATTC	Endothelial	5.94096	2.8651e-09	ulm
CID4066_ACCAGTATCCAAAGTC	Endothelial	-1.77797	0.0754187	ulm
CID4066_ACCAGTATCCGCATCT	Endothelial	-1.42735	0.153489	ulm
CID4066_ACCAGTATCCGTACAA	Endothelial	-2.6451	0.00817091	ulm
CID4066_ACCAGTATCTCGAGTA	Endothelial	-1.63872	0.101283	ulm
CID4066_ACCAGTATCTCTTATG	Endothelial	-1.68632	0.091744	ulm
CID4066_ACCCACTAGGTGCAAC	Endothelial	-1.46009	0.144277	ulm
CID4066_ACCCACTAGGTTCCTA	Endothelial	-1.42987	0.152766	ulm
CID4066_ACCCACTAGTGGCACA	Endothelial	-2.61718	0.00887038	ulm
CID4066_ACCCACTCAGCCTTGG	Endothelial	-2.303	0.0212856	ulm
CID4066_ACCCACTCAGGAATGC	Endothelial	-1.36833	0.171219	ulm
CID4066_ACCCACTCAGGGTTAG	Endothelial	-2.37482	0.0175638	ulm
CID4066_ACCCACTGTTGGAGGT	Endothelial	-2.25651	0.024046	ulm
CID4066_ACCCACTTCGCTTGTC	Endothelial	-1.28885	0.19746	ulm
CID4066_ACCCACTTCTAGCACA	Endothelial	-1.23401	0.217208	ulm
CID4066_ACCCACTTCTTTAGGG	Endothelial	-1.67708	0.0935365	ulm
CID4066_ACCGTAAAGGGCTCTC	Endothelial	-1.45371	0.146036	ulm
CID4066_ACCGTAAAGGTAAACT	Endothelial	-1.3745	0.169295	ulm
CID4066_ACCGTAAAGGTGCACA	Endothelial	-1.53629	0.124478	ulm
CID4066_ACCGTAACAGGACCCT	Endothelial	-2.59755	0.0093938	ulm
CID4066_ACCGTAAGTTGAGTTC	Endothelial	-1.31799	0.187516	ulm
CID4066_ACCGTAATCACCTCGT	Endothelial	-2.55065	0.0107573	ulm
CID4066_ACCGTAATCATCACCC	Endothelial	-2.29298	0.0218562	ulm
CID4066_ACCGTAATCCTAGAAC	Endothelial	-1.04731	0.294966	ulm
CID4066_ACCGTAATCGGCGGTT	Endothelial	-2.48739	0.0128738	ulm
CID4066_ACCGTAATCGGCTTGG	Endothelial	-1.39575	0.162802	ulm
CID4066_ACCGTAATCGGGAGTA	Endothelial	-1.35347	0.175917	ulm
CID4066_ACCGTAATCTCACATT	Endothelial	-1.741	0.0816936	ulm
CID4066_ACCGTAATCTTACCTA	Endothelial	-1.93878	0.0525379	ulm
CID4066_ACCTTTAAGATGGCGT	Endothelial	-1.99301	0.0462696	ulm
CID4066_ACCTTTAAGGAATTAC	Endothelial	-1.35585	0.175158	ulm
CID4066_ACCTTTAAGTGTTGAA	Endothelial	11.6017	4.71295e-31	ulm
CID4066_ACCTTTACACACCGAC	Endothelial	-1.66368	0.0961871	ulm
CID4066_ACCTTTACACATAACC	Endothelial	-1.73996	0.0818769	ulm
CID4066_ACCTTTACACATGGGA	Endothelial	-1.24379	0.213588	ulm
CID4066_ACCTTTAGTCATATCG	Endothelial	-0.965458	0.334323	ulm
CID4066_ACCTTTATCAGTGCAT	Endothelial	-1.43395	0.151598	ulm
CID4066_ACCTTTATCCACTCCA	Endothelial	9.5285	1.71263e-21	ulm
CID4066_ACCTTTATCTCTGTCG	Endothelial	-1.42332	0.154655	ulm
CID4066_ACCTTTATCTGGTTCC	Endothelial	-3.10044	0.00193417	ulm
CID4066_ACGAGCCAGACGCACA	Endothelial	-2.6907	0.00713418	ulm
CID4066_ACGAGCCAGAGACTTA	Endothelial	-2.23473	0.0254422	ulm
CID4066_ACGAGCCAGGCAGGTT	Endothelial	-1.33455	0.182033	ulm
CID4066_ACGAGCCCACACTGCG	Endothelial	-1.87601	0.0606638	ulm
CID4066_ACGAGCCCAGCCAATT	Endothelial	-2.46121	0.0138524	ulm
CID4066_ACGAGCCCAGGTCTCG	Endothelial	-2.24166	0.0249908	ulm
CID4066_ACGAGCCGTCTCTCTG	Endothelial	-2.79613	0.00517514	ulm
CID4066_ACGAGCCGTTATCCGA	Endothelial	-1.76475	0.0776153	ulm
CID4066_ACGAGCCTCGTTTATC	Endothelial	-2.23631	0.025339	ulm
CID4066_ACGAGGAAGCTCCTCT	Endothelial	-1.3488	0.177413	ulm
CID4066_ACGAGGAAGGGAAACA	Endothelial	-3.41176	0.00064631	ulm
CID4066_ACGAGGAAGTCTCCTC	Endothelial	-1.30545	0.191749	ulm
CID4066_ACGAGGAAGTTAGGTA	Endothelial	14.8131	1.80903e-49	ulm
CID4066_ACGAGGACAACGATCT	Endothelial	-1.56372	0.117894	ulm
CID4066_ACGAGGACATTGCGGC	Endothelial	-1.30574	0.191652	ulm
CID4066_ACGAGGAGTACTCGCG	Endothelial	-1.09879	0.271869	ulm
CID4066_ACGAGGAGTAGGGACT	Endothelial	-1.1999	0.230189	ulm
CID4066_ACGAGGAGTCACACGC	Endothelial	-1.7932	0.0729508	ulm
CID4066_ACGAGGAGTGAGCGAT	Endothelial	-2.36405	0.0180829	ulm
CID4066_ACGAGGAGTGCCTGCA	Endothelial	7.9681	1.66861e-15	ulm
CID4066_ACGAGGATCACATACG	Endothelial	-3.05283	0.00226893	ulm
CID4066_ACGAGGATCGCACTCT	Endothelial	-1.13319	0.257142	ulm
CID4066_ACGAGGATCTAACCGA	Endothelial	7.37531	1.68241e-13	ulm
CID4066_ACGATACAGAGTACAT	Endothelial	-1.52827	0.126455	ulm
CID4066_ACGATACAGTACGTAA	Endothelial	9.49875	2.27785e-21	ulm
CID4066_ACGATACCACCAACCG	Endothelial	6.80026	1.06408e-11	ulm
CID4066_ACGATACCAGAGTGTG	Endothelial	-2.52126	0.0116988	ulm
CID4066_ACGATACCATGCTGGC	Endothelial	-1.42149	0.155186	ulm
CID4066_ACGATACCATGGTCAT	Endothelial	-1.98381	0.0472859	ulm
CID4066_ACGATACGTTCTGTTT	Endothelial	7.15591	8.50428e-13	ulm
CID4066_ACGATACTCACGACTA	Endothelial	-1.48829	0.136684	ulm
CID4066_ACGATACTCGTGGTCG	Endothelial	-1.95468	0.0506298	ulm
CID4066_ACGATACTCTTAGAGC	Endothelial	9.80801	1.12574e-22	ulm
CID4066_ACGATGTAGATATGCA	Endothelial	-1.48321	0.13803	ulm
CID4066_ACGATGTAGCCAGTTT	Endothelial	-1.70424	0.0883473	ulm
CID4066_ACGATGTAGGTACTCT	Endothelial	-1.48038	0.138783	ulm
CID4066_ACGATGTCAATAACGA	Endothelial	-1.28584	0.19851	ulm
CID4066_ACGATGTCATATGCTG	Endothelial	-3.15307	0.00161726	ulm
CID4066_ACGATGTCATTCTCAT	Endothelial	-1.60732	0.107994	ulm
CID4066_ACGATGTGTCTGATTG	Endothelial	-1.76748	0.0771583	ulm
CID4066_ACGATGTTCAGCACAT	Endothelial	-1.44788	0.14766	ulm
CID4066_ACGATGTTCCAAATGC	Endothelial	7.87483	3.52772e-15	ulm
CID4066_ACGATGTTCGATCCCT	Endothelial	-1.52443	0.127411	ulm
CID4066_ACGATGTTCGGATGTT	Endothelial	-2.26287	0.0236506	ulm
CID4066_ACGATGTTCGTACGGC	Endothelial	-2.61751	0.00886179	ulm
CID4066_ACGCAGCAGATGTGTA	Endothelial	-1.9531	0.0508177	ulm
CID4066_ACGCAGCCAAATACAG	Endothelial	-1.65606	0.0977205	ulm
CID4066_ACGCAGCCAGCTCGAC	Endothelial	-1.95061	0.0511132	ulm
CID4066_ACGCAGCCATCACGTA	Endothelial	-2.25763	0.0239762	ulm
CID4066_ACGCAGCCATGCTAGT	Endothelial	-1.59268	0.111242	ulm
CID4066_ACGCAGCCATGGATGG	Endothelial	-1.70534	0.0881423	ulm
CID4066_ACGCAGCGTCCCTTGT	Endothelial	-1.34609	0.178285	ulm
CID4066_ACGCAGCGTCCTCTTG	Endothelial	-1.53002	0.126023	ulm
CID4066_ACGCAGCGTTTGTGTG	Endothelial	-2.40072	0.0163692	ulm
CID4066_ACGCAGCTCAGCACAT	Endothelial	-1.73495	0.0827597	ulm
CID4066_ACGCAGCTCCACGCAG	Endothelial	-2.87674	0.00402087	ulm
CID4066_ACGCAGCTCCTTGGTC	Endothelial	-2.0944	0.0362329	ulm
CID4066_ACGCAGCTCGGCGCTA	Endothelial	-1.34232	0.179503	ulm
CID4066_ACGCAGCTCGGGAGTA	Endothelial	-1.35891	0.174187	ulm
CID4066_ACGCAGCTCTGATACG	Endothelial	-2.53318	0.0113085	ulm
CID4066_ACGCCAGAGAAGCCCA	Endothelial	7.65909	1.92931e-14	ulm
CID4066_ACGCCAGCAAACCTAC	Endothelial	-1.48741	0.136917	ulm
CID4066_ACGCCAGCACAGATTC	Endothelial	13.1814	1.44949e-39	ulm
CID4066_ACGCCAGCAGGGCATA	Endothelial	8.2161	2.18674e-16	ulm
CID4066_ACGCCGAAGGACCACA	Endothelial	-3.1105	0.00186946	ulm
CID4066_ACGCCGAAGTCCAGGA	Endothelial	-1.4411	0.149566	ulm
CID4066_ACGCCGACACCTATCC	Endothelial	-2.09364	0.0363006	ulm
CID4066_ACGCCGAGTCAACATC	Endothelial	-1.10875	0.267548	ulm
CID4066_ACGCCGAGTGCCTGGT	Endothelial	-2.04132	0.041228	ulm
CID4066_ACGCCGAGTGGCGAAT	Endothelial	-1.31112	0.189826	ulm
CID4066_ACGCCGAGTTGTGGAG	Endothelial	-1.31348	0.189031	ulm
CID4066_ACGCCGATCCCTTGTG	Endothelial	10.3676	3.8427e-25	ulm
CID4066_ACGGAGAAGACAATAC	Endothelial	-1.43722	0.150667	ulm
CID4066_ACGGAGAAGCAGACTG	Endothelial	-1.50783	0.131609	ulm
CID4066_ACGGAGAAGCGCCTTG	Endothelial	6.7854	1.17934e-11	ulm
CID4066_ACGGAGAAGGAGTTGC	Endothelial	-1.65133	0.098682	ulm
CID4066_ACGGAGAAGGGTGTGT	Endothelial	-1.46513	0.142896	ulm
CID4066_ACGGAGAAGTCTCAAC	Endothelial	5.71288	1.12142e-08	ulm
CID4066_ACGGAGACAACGCACC	Endothelial	-2.36874	0.0178552	ulm
CID4066_ACGGAGACAATCGGTT	Endothelial	-1.39408	0.163303	ulm
CID4066_ACGGAGACATATACCG	Endothelial	-2.94702	0.003211	ulm
CID4066_ACGGAGAGTAGAGGAA	Endothelial	-3.21835	0.0012907	ulm
CID4066_ACGGAGAGTAGCGTGA	Endothelial	-0.234413	0.814666	ulm
CID4066_ACGGAGAGTCAATGTC	Endothelial	-1.39064	0.164344	ulm
CID4066_ACGGAGAGTTACGACT	Endothelial	-1.99508	0.0460435	ulm
CID4066_ACGGAGAGTTCCGTCT	Endothelial	-2.14379	0.0320579	ulm
CID4066_ACGGAGATCCACGTTC	Endothelial	-2.52092	0.0117102	ulm
CID4066_ACGGAGATCCGCAGTG	Endothelial	-1.31707	0.187824	ulm
CID4066_ACGGCCAAGCCTCGTG	Endothelial	-1.95496	0.050597	ulm
CID4066_ACGGCCAAGCGCCTCA	Endothelial	-3.01436	0.00257736	ulm
CID4066_ACGGCCAAGGAGCGAG	Endothelial	-1.39747	0.162283	ulm
CID4066_ACGGCCAAGGTTCCTA	Endothelial	-1.70937	0.0873928	ulm
CID4066_ACGGCCACAGTCACTA	Endothelial	10.6491	1.96494e-26	ulm
CID4066_ACGGCCAGTACTTCTT	Endothelial	-2.58405	0.00976944	ulm
CID4066_ACGGCCAGTCGCGTGT	Endothelial	-1.37887	0.167946	ulm
CID4066_ACGGCCAGTGGCAAAC	Endothelial	-2.01417	0.0440003	ulm
CID4066_ACGGCCAGTTGAACTC	Endothelial	-1.54035	0.123486	ulm
CID4066_ACGGCCATCCGTAGGC	Endothelial	-2.28112	0.0225484	ulm
CID4066_ACGGCCATCTACGAGT	Endothelial	-2.84934	0.00438407	ulm
CID4066_ACGGCCATCTGCTTGC	Endothelial	-2.26849	0.0233066	ulm
CID4066_ACGGGCTAGAATAGGG	Endothelial	-1.93677	0.052783	ulm
CID4066_ACGGGCTAGCGCCTTG	Endothelial	-1.4274	0.153476	ulm
CID4066_ACGGGCTAGGAACTGC	Endothelial	-1.41373	0.15745	ulm
CID4066_ACGGGCTCAAGACGTG	Endothelial	-1.62775	0.103588	ulm
CID4066_ACGGGCTCATAGAAAC	Endothelial	-1.63872	0.101281	ulm
CID4066_ACGGGCTGTACGCTGC	Endothelial	9.85617	6.98845e-23	ulm
CID4066_ACGGGCTGTTAAGGGC	Endothelial	-1.7511	0.0799382	ulm
CID4066_ACGGGCTGTTGTCTTT	Endothelial	-1.45906	0.14456	ulm
CID4066_ACGGGCTTCAACACTG	Endothelial	-1.80129	0.0716672	ulm
CID4066_ACGGGCTTCAGTACGT	Endothelial	-2.78426	0.00536842	ulm
CID4066_ACGGGCTTCTCAAGTG	Endothelial	-1.45584	0.145448	ulm
CID4066_ACGGGTCAGATGTGGC	Endothelial	9.11333	8.47742e-20	ulm
CID4066_ACGGGTCAGGCCCGTT	Endothelial	-1.71905	0.0856156	ulm
CID4066_ACGGGTCAGTCGAGTG	Endothelial	-1.77098	0.0765749	ulm
CID4066_ACGGGTCCACCAGATT	Endothelial	-1.50254	0.132968	ulm
CID4066_ACGGGTCCACGCCAGT	Endothelial	-1.43873	0.150238	ulm
CID4066_ACGGGTCCAGGTTTCA	Endothelial	1.80345	0.0713282	ulm
CID4066_ACGGGTCGTAGGACAC	Endothelial	-1.59683	0.110314	ulm
CID4066_ACGGGTCGTCTAGCCG	Endothelial	-1.43044	0.152602	ulm
CID4066_ACGGGTCGTCTAGCGC	Endothelial	-1.38583	0.16581	ulm
CID4066_ACGGGTCGTTGGTTTG	Endothelial	-2.3483	0.018866	ulm
CID4066_ACGGGTCTCCGCGGTA	Endothelial	-1.99776	0.0457516	ulm
CID4066_ACGGGTCTCTCTGCTG	Endothelial	-2.4267	0.0152427	ulm
CID4066_ACGGGTCTCTTGGGTA	Endothelial	-2.63496	0.0084191	ulm
CID4066_ACGTCAAAGAAGAAGC	Endothelial	-1.47307	0.140742	ulm
CID4066_ACGTCAAAGATCACGG	Endothelial	-2.13823	0.0325059	ulm
CID4066_ACGTCAAAGGCTACGA	Endothelial	-2.10447	0.0353455	ulm
CID4066_ACGTCAAAGTTAGGTA	Endothelial	-2.22534	0.026066	ulm
CID4066_ACGTCAACACATAACC	Endothelial	-1.45094	0.146808	ulm
CID4066_ACGTCAACAGGGAGAG	Endothelial	-2.33819	0.0193838	ulm
CID4066_ACGTCAACAGTCAGCC	Endothelial	-1.88465	0.0594866	ulm
CID4066_ACGTCAAGTAGAGTGC	Endothelial	-1.93432	0.0530837	ulm
CID4066_ACGTCAAGTCACTGGC	Endothelial	-3.23793	0.00120534	ulm
CID4066_ACGTCAAGTCAGAGGT	Endothelial	-1.39392	0.163353	ulm
CID4066_ACGTCAAGTCTACCTC	Endothelial	-1.39895	0.161839	ulm
CID4066_ACGTCAATCAAAGTAG	Endothelial	-1.38563	0.165871	ulm
CID4066_ACGTCAATCAGGCAAG	Endothelial	-1.49551	0.134793	ulm
CID4066_ACGTCAATCCATGAAC	Endothelial	-1.4768	0.13974	ulm
CID4066_ACTATCTAGATGTCGG	Endothelial	-1.93565	0.0529198	ulm
CID4066_ACTATCTAGCGAAGGG	Endothelial	-1.56302	0.118059	ulm
CID4066_ACTATCTCAAGCGTAG	Endothelial	8.04912	8.64793e-16	ulm
CID4066_ACTATCTCACACTGCG	Endothelial	-1.73405	0.0829189	ulm
CID4066_ACTATCTCACAGGAGT	Endothelial	-2.05742	0.0396548	ulm
CID4066_ACTATCTCAGTTTACG	Endothelial	-1.42812	0.153267	ulm
CID4066_ACTATCTCATTAGCCA	Endothelial	-2.46303	0.0137823	ulm
CID4066_ACTATCTGTCGAGTTT	Endothelial	-2.03321	0.04204	ulm
CID4066_ACTATCTGTGTGACCC	Endothelial	-2.73685	0.00620669	ulm
CID4066_ACTATCTGTTAAAGTG	Endothelial	-1.39574	0.162802	ulm
CID4066_ACTATCTGTTACGGAG	Endothelial	-2.62636	0.00863465	ulm
CID4066_ACTATCTTCGTGACAT	Endothelial	11.474	2.06462e-30	ulm
CID4066_ACTGAACAGACAAAGG	Endothelial	-1.31058	0.190011	ulm
CID4066_ACTGAACCAAATCCGT	Endothelial	-1.05094	0.293297	ulm
CID4066_ACTGAACCACTAGTAC	Endothelial	-1.19507	0.23207	ulm
CID4066_ACTGAACGTAGCTAAA	Endothelial	-1.30719	0.191158	ulm
CID4066_ACTGAACGTCAAACTC	Endothelial	-0.218077	0.827371	ulm
CID4066_ACTGAACGTCCATCCT	Endothelial	-2.33748	0.0194209	ulm
CID4066_ACTGAACGTTGCGCAC	Endothelial	-0.958449	0.337844	ulm
CID4066_ACTGAACGTTGCGTTA	Endothelial	-1.49081	0.136022	ulm
CID4066_ACTGAACTCACGAAGG	Endothelial	-1.59462	0.110808	ulm
CID4066_ACTGAGTAGCACACAG	Endothelial	0.834326	0.404104	ulm
CID4066_ACTGAGTAGCCAGTAG	Endothelial	-1.21031	0.226168	ulm
CID4066_ACTGAGTAGCGCTCCA	Endothelial	-3.14588	0.00165748	ulm
CID4066_ACTGAGTAGTTTGCGT	Endothelial	-1.22087	0.222144	ulm
CID4066_ACTGAGTCAAGCGCTC	Endothelial	-1.47881	0.139202	ulm
CID4066_ACTGAGTCAAGCTGGA	Endothelial	-2.63804	0.00834303	ulm
CID4066_ACTGAGTCACACTGCG	Endothelial	-2.28934	0.0220665	ulm
CID4066_ACTGAGTCAGTCGATT	Endothelial	-3.02226	0.00251112	ulm
CID4066_ACTGAGTCATACGCCG	Endothelial	1.42015	0.155573	ulm
CID4066_ACTGAGTGTTCTGAAC	Endothelial	-1.7025	0.0886725	ulm
CID4066_ACTGAGTTCAGGCGAA	Endothelial	1.97285	0.0485221	ulm
CID4066_ACTGATGAGATAGTCA	Endothelial	-1.5168	0.129329	ulm
CID4066_ACTGATGAGATCCCAT	Endothelial	-1.19103	0.23365	ulm
CID4066_ACTGATGAGTGTACCT	Endothelial	-2.17571	0.0295845	ulm
CID4066_ACTGATGAGTTAGCGG	Endothelial	5.5416	3.02261e-08	ulm
CID4066_ACTGATGAGTTCGCAT	Endothelial	11.6279	3.47262e-31	ulm
CID4066_ACTGATGCAAAGCGGT	Endothelial	14.0324	1.37009e-44	ulm
CID4066_ACTGATGCAAGACGTG	Endothelial	-1.55154	0.120782	ulm
CID4066_ACTGATGCACAACTGT	Endothelial	-2.50226	0.0123457	ulm
CID4066_ACTGATGCACACCGAC	Endothelial	-2.37298	0.0176517	ulm
CID4066_ACTGATGCACAGCCCA	Endothelial	-1.47269	0.140844	ulm
CID4066_ACTGATGCACATAACC	Endothelial	-2.01417	0.0440003	ulm
CID4066_ACTGATGCAGGACCCT	Endothelial	-2.3072	0.0210503	ulm
CID4066_ACTGATGGTCAAAGCG	Endothelial	-1.50158	0.133217	ulm
CID4066_ACTGATGGTCAGGACA	Endothelial	-1.18661	0.23539	ulm
CID4066_ACTGATGTCAAGGTAA	Endothelial	-1.40274	0.160704	ulm
CID4066_ACTGATGTCCACGTTC	Endothelial	-1.42979	0.152789	ulm
CID4066_ACTGATGTCCCAAGTA	Endothelial	-0.682285	0.495064	ulm
CID4066_ACTGATGTCTTCGAGA	Endothelial	-1.38427	0.166286	ulm
CID4066_ACTGCTCAGCGTGTCC	Endothelial	-2.75415	0.00588801	ulm
CID4066_ACTGCTCCATCACGAT	Endothelial	-2.46756	0.0136095	ulm
CID4066_ACTGCTCCATTCGACA	Endothelial	-2.29288	0.021862	ulm
CID4066_ACTGCTCGTGTTTGGT	Endothelial	-1.51037	0.130959	ulm
CID4066_ACTGCTCTCCCTCTTT	Endothelial	-1.37562	0.168951	ulm
CID4066_ACTGCTCTCCTGTAGA	Endothelial	-1.44709	0.147882	ulm
CID4066_ACTGCTCTCTCGATGA	Endothelial	9.26039	2.16956e-20	ulm
CID4066_ACTGTCCAGGCCGAAT	Endothelial	-1.79274	0.0730247	ulm
CID4066_ACTGTCCAGTCAAGCG	Endothelial	-1.54276	0.1229	ulm
CID4066_ACTGTCCAGTCAAGGC	Endothelial	-2.60203	0.00927189	ulm
CID4066_ACTGTCCAGTGAACGC	Endothelial	-1.38921	0.164781	ulm
CID4066_ACTGTCCAGTTGTAGA	Endothelial	-1.49606	0.134648	ulm
CID4066_ACTGTCCCACAGAGGT	Endothelial	-1.90136	0.0572647	ulm
CID4066_ACTGTCCGTCGACTGC	Endothelial	-1.37003	0.170689	ulm
CID4066_ACTGTCCGTTCCACTC	Endothelial	-1.51166	0.130631	ulm
CID4066_ACTGTCCTCGGCCGAT	Endothelial	-2.6229	0.00872286	ulm
CID4066_ACTGTCCTCGTGGACC	Endothelial	-2.23678	0.025308	ulm
CID4066_ACTTACTAGTCCAGGA	Endothelial	-2.16961	0.030044	ulm
CID4066_ACTTACTCAAGCTGTT	Endothelial	-2.02312	0.0430702	ulm
CID4066_ACTTACTCAATCGGTT	Endothelial	-1.55715	0.119445	ulm
CID4066_ACTTACTCATATACGC	Endothelial	-2.54519	0.0109268	ulm
CID4066_ACTTACTGTAACGCGA	Endothelial	-1.3736	0.169576	ulm
CID4066_ACTTACTGTAAGTGTA	Endothelial	-1.41845	0.156071	ulm
CID4066_ACTTACTGTCAATACC	Endothelial	-2.34042	0.0192684	ulm
CID4066_ACTTACTGTGAGTATA	Endothelial	-1.79021	0.0734305	ulm
CID4066_ACTTACTTCAACACCA	Endothelial	10.8799	1.61967e-27	ulm
CID4066_ACTTACTTCTAGAGTC	Endothelial	-2.15117	0.0314708	ulm
CID4066_ACTTGTTAGCAGATCG	Endothelial	-2.78297	0.00538984	ulm
CID4066_ACTTGTTAGCCAGTAG	Endothelial	-1.80005	0.0718628	ulm
CID4066_ACTTGTTCAACACGCC	Endothelial	-1.73616	0.0825464	ulm
CID4066_ACTTGTTCAACTGGCC	Endothelial	-2.47542	0.0133135	ulm
CID4066_ACTTGTTCACTTAAGC	Endothelial	-2.54896	0.0108095	ulm
CID4066_ACTTGTTCAGTTCCCT	Endothelial	-1.81239	0.0699364	ulm
CID4066_ACTTGTTCATCCTAGA	Endothelial	-1.31643	0.188039	ulm
CID4066_ACTTGTTGTAACGACG	Endothelial	-1.5298	0.126077	ulm
CID4066_ACTTGTTGTCTAGTGT	Endothelial	-1.55297	0.120441	ulm
CID4066_ACTTGTTGTCTTCGTC	Endothelial	-1.44356	0.148873	ulm
CID4066_ACTTGTTGTGAGGGTT	Endothelial	-1.90342	0.0569949	ulm
CID4066_ACTTGTTGTTAAAGAC	Endothelial	-1.55028	0.121085	ulm
CID4066_ACTTTCAAGATTACCC	Endothelial	-3.0632	0.00219183	ulm
CID4066_ACTTTCAAGCTTATCG	Endothelial	-1.70745	0.0877494	ulm
CID4066_ACTTTCAAGTGTACGG	Endothelial	-2.22448	0.0261237	ulm
CID4066_ACTTTCACAAACAACA	Endothelial	-1.48852	0.136625	ulm
CID4066_ACTTTCACACAACTGT	Endothelial	-2.68709	0.00721168	ulm
CID4066_ACTTTCACACATCTTT	Endothelial	-2.90962	0.00362135	ulm
CID4066_ACTTTCACACCCTATC	Endothelial	-1.58532	0.112903	ulm
CID4066_ACTTTCACATATACCG	Endothelial	-3.04154	0.00235573	ulm
CID4066_ACTTTCAGTACAGCAG	Endothelial	-3.27143	0.00107125	ulm
CID4066_ACTTTCAGTCCGTCAG	Endothelial	9.95258	2.67253e-23	ulm
CID4066_ACTTTCAGTGAGGCTA	Endothelial	-2.06929	0.0385271	ulm
CID4066_ACTTTCAGTGTGCCTG	Endothelial	-1.83282	0.0668388	ulm
CID4066_ACTTTCATCGACGGAA	Endothelial	-2.4835	0.0130155	ulm
CID4066_AGAATAGAGAGGTAGA	Endothelial	-1.43664	0.150832	ulm
CID4066_AGAATAGAGATGCCAG	Endothelial	-2.7643	0.00570799	ulm
CID4066_AGAATAGAGGCAGGTT	Endothelial	-1.73804	0.0822148	ulm
CID4066_AGAATAGAGTCTCGGC	Endothelial	-1.35813	0.174434	ulm
CID4066_AGAATAGAGTTAGGTA	Endothelial	-1.74344	0.0812667	ulm
CID4066_AGAATAGCAAGTTCTG	Endothelial	-1.41127	0.158175	ulm
CID4066_AGAATAGCACTATCTT	Endothelial	-1.40694	0.159455	ulm
CID4066_AGAATAGGTAGGGACT	Endothelial	-2.3306	0.019781	ulm
CID4066_AGAATAGGTCAATACC	Endothelial	5.51677	3.48164e-08	ulm
CID4066_AGAATAGGTCCGTGAC	Endothelial	-1.29702	0.194633	ulm
CID4066_AGAATAGGTCGAAAGC	Endothelial	-1.34014	0.18021	ulm
CID4066_AGAATAGGTCGAGTTT	Endothelial	-1.31278	0.189268	ulm
CID4066_AGAATAGGTGCAACTT	Endothelial	-1.34924	0.177271	ulm
CID4066_AGAATAGGTTATGCGT	Endothelial	-1.42351	0.1546	ulm
CID4066_AGACGTTAGAGCTGGT	Endothelial	-2.63476	0.00842397	ulm
CID4066_AGACGTTAGCTATGCT	Endothelial	-2.53155	0.011361	ulm
CID4066_AGACGTTAGCTGATAA	Endothelial	14.2026	1.24443e-45	ulm
CID4066_AGACGTTAGCTGCCCA	Endothelial	-2.35534	0.0185121	ulm
CID4066_AGACGTTCAGGGTACA	Endothelial	-1.91868	0.0550342	ulm
CID4066_AGACGTTCATCGGACC	Endothelial	-1.40848	0.158999	ulm
CID4066_AGACGTTGTCCTCCAT	Endothelial	-1.98006	0.0477064	ulm
CID4066_AGACGTTGTCGTGGCT	Endothelial	-1.56906	0.116644	ulm
CID4066_AGACGTTGTTACTGAC	Endothelial	-1.31982	0.186906	ulm
CID4066_AGACGTTTCATGTGGT	Endothelial	-2.29466	0.0217597	ulm
CID4066_AGACGTTTCCGTACAA	Endothelial	-2.81046	0.00495025	ulm
CID4066_AGACGTTTCCTGTACC	Endothelial	-1.54221	0.123034	ulm
CID4066_AGAGCGAAGATCTGCT	Endothelial	-2.56035	0.0104615	ulm
CID4066_AGAGCGAAGTCGAGTG	Endothelial	10.4233	2.148e-25	ulm
CID4066_AGAGCGACAATGTAAG	Endothelial	-2.53804	0.0111527	ulm
CID4066_AGAGCGACACGACGAA	Endothelial	-1.37993	0.16762	ulm
CID4066_AGAGCGACAGGGAGAG	Endothelial	6.92707	4.38375e-12	ulm
CID4066_AGAGCGACAGTCTTCC	Endothelial	-1.26858	0.204602	ulm
CID4066_AGAGCGACATCACAAC	Endothelial	-1.3259	0.184884	ulm
CID4066_AGAGCGAGTCCGACGT	Endothelial	-2.07217	0.0382583	ulm
CID4066_AGAGCGAGTCCTAGCG	Endothelial	-2.19691	0.0280347	ulm
CID4066_AGAGCGATCAGCCTAA	Endothelial	10.4809	1.17259e-25	ulm
CID4066_AGAGCGATCCCTCTTT	Endothelial	8.48432	2.26903e-17	ulm
CID4066_AGAGCTTAGAGCTGGT	Endothelial	-2.06302	0.0391191	ulm
CID4066_AGAGCTTAGCAGGTCA	Endothelial	-1.36592	0.171975	ulm
CID4066_AGAGCTTAGCCAACAG	Endothelial	-1.46425	0.143135	ulm
CID4066_AGAGCTTAGCGACGTA	Endothelial	-1.33811	0.18087	ulm
CID4066_AGAGCTTAGTTGAGAT	Endothelial	-1.11041	0.26683	ulm
CID4066_AGAGCTTCACAGTCGC	Endothelial	5.62821	1.83727e-08	ulm
CID4066_AGAGCTTCACGGTGTC	Endothelial	-1.46088	0.144059	ulm
CID4066_AGAGCTTCACTAAGTC	Endothelial	-2.06177	0.0392387	ulm
CID4066_AGAGCTTGTAAGTGGC	Endothelial	-1.70892	0.0874755	ulm
CID4066_AGAGCTTGTGCTCTTC	Endothelial	-0.942974	0.345702	ulm
CID4066_AGAGCTTGTTCGTCTC	Endothelial	-1.37491	0.169171	ulm
CID4066_AGAGCTTTCTGTACGA	Endothelial	-1.38712	0.165415	ulm
CID4066_AGAGCTTTCTTGTACT	Endothelial	-2.95065	0.0031735	ulm
CID4066_AGAGTGGAGACTCGGA	Endothelial	5.60154	2.14329e-08	ulm
CID4066_AGAGTGGAGGACAGAA	Endothelial	-1.38574	0.165836	ulm
CID4066_AGAGTGGGTATATGAG	Endothelial	-1.72867	0.0838779	ulm
CID4066_AGAGTGGGTCCGTTAA	Endothelial	-1.48983	0.136279	ulm
CID4066_AGAGTGGGTCCTGCTT	Endothelial	-1.31611	0.188146	ulm
CID4066_AGAGTGGGTTCGCGAC	Endothelial	-2.0361	0.0417495	ulm
CID4066_AGAGTGGTCAACGGCC	Endothelial	-2.64237	0.00823708	ulm
CID4066_AGAGTGGTCGGTTAAC	Endothelial	-2.63976	0.00830081	ulm
CID4066_AGAGTGGTCTGTCTAT	Endothelial	-1.63275	0.102531	ulm
CID4066_AGATCTGAGCATCATC	Endothelial	-1.34013	0.180214	ulm
CID4066_AGATCTGAGGATTCGG	Endothelial	-3.42014	0.000626734	ulm
CID4066_AGATCTGAGGCAATTA	Endothelial	13.1868	1.35072e-39	ulm
CID4066_AGATCTGAGGCACATG	Endothelial	-2.89962	0.00373892	ulm
CID4066_AGATCTGAGGTGTGGT	Endothelial	-3.15534	0.00160468	ulm
CID4066_AGATCTGCAATCCAAC	Endothelial	-1.77937	0.075189	ulm
CID4066_AGATCTGCACGAAGCA	Endothelial	-2.74593	0.00603757	ulm
CID4066_AGATCTGCACGTTGGC	Endothelial	-1.52802	0.126519	ulm
CID4066_AGATCTGCATTGGTAC	Endothelial	-1.71178	0.0869467	ulm
CID4066_AGATCTGGTACTCTCC	Endothelial	6.73797	1.63542e-11	ulm
CID4066_AGATCTGGTTCTGTTT	Endothelial	-1.22007	0.222447	ulm
CID4066_AGATCTGTCCAAGTAC	Endothelial	-0.728905	0.466066	ulm
CID4066_AGATCTGTCCGGGTGT	Endothelial	-1.38844	0.165012	ulm
CID4066_AGATCTGTCCTGCCAT	Endothelial	-2.44548	0.0144718	ulm
CID4066_AGATTGCAGAGCCTAG	Endothelial	4.96392	6.94665e-07	ulm
CID4066_AGATTGCAGGCTCATT	Endothelial	-1.88166	0.0598923	ulm
CID4066_AGATTGCAGGGAACGG	Endothelial	-1.78394	0.0744442	ulm
CID4066_AGATTGCAGTGTACCT	Endothelial	-1.88543	0.0593809	ulm
CID4066_AGATTGCAGTGTTAGA	Endothelial	-2.52714	0.0115047	ulm
CID4066_AGATTGCCAAATCCGT	Endothelial	-1.40818	0.159087	ulm
CID4066_AGATTGCCAAGAAGAG	Endothelial	-1.74575	0.0808644	ulm
CID4066_AGATTGCCACAGGCCT	Endothelial	-3.08364	0.00204674	ulm
CID4066_AGATTGCCACGGTAAG	Endothelial	6.29225	3.17257e-10	ulm
CID4066_AGATTGCCATAGAAAC	Endothelial	-1.69359	0.0903529	ulm
CID4066_AGATTGCGTCACTGGC	Endothelial	-1.38882	0.164898	ulm
CID4066_AGATTGCGTCATGCAT	Endothelial	-1.28022	0.200477	ulm
CID4066_AGATTGCGTCTTGTCC	Endothelial	10.0523	9.79631e-24	ulm
CID4066_AGATTGCTCAGCCTAA	Endothelial	-1.44585	0.14823	ulm
CID4066_AGATTGCTCAGGTTCA	Endothelial	-1.55331	0.12036	ulm
CID4066_AGCAGCCAGAGTACCG	Endothelial	-1.85337	0.0638387	ulm
CID4066_AGCAGCCAGCGTGAGT	Endothelial	-1.85529	0.063565	ulm
CID4066_AGCAGCCAGCGTTCCG	Endothelial	-1.76349	0.0778284	ulm
CID4066_AGCAGCCCACACCGAC	Endothelial	-0.967511	0.333296	ulm
CID4066_AGCAGCCCAGGCGATA	Endothelial	-1.59706	0.110263	ulm
CID4066_AGCAGCCCATATGGTC	Endothelial	-1.25358	0.210003	ulm
CID4066_AGCAGCCGTAGCGTAG	Endothelial	-2.17328	0.0297674	ulm
CID4066_AGCAGCCGTAGCTTGT	Endothelial	-2.61398	0.00895389	ulm
CID4066_AGCAGCCGTCGAGATG	Endothelial	-1.35703	0.174781	ulm
CID4066_AGCAGCCGTGCAGGTA	Endothelial	-1.53227	0.125467	ulm
CID4066_AGCAGCCGTTCCACAA	Endothelial	-1.67258	0.0944196	ulm
CID4066_AGCAGCCGTTGTCGCG	Endothelial	-1.38061	0.167409	ulm
CID4066_AGCAGCCTCCGGGTGT	Endothelial	-1.5413	0.123256	ulm
CID4066_AGCAGCCTCGCAGGCT	Endothelial	-2.01987	0.043406	ulm
CID4066_AGCAGCCTCTAACTCT	Endothelial	-1.44567	0.14828	ulm
CID4066_AGCATACAGCAATCTC	Endothelial	-3.09529	0.00196801	ulm
CID4066_AGCATACAGCGATCCC	Endothelial	-1.41512	0.157043	ulm
CID4066_AGCATACAGCTCCTTC	Endothelial	-1.48923	0.136438	ulm
CID4066_AGCATACAGTGTCCAT	Endothelial	-2.17081	0.0299531	ulm
CID4066_AGCATACCAAATACAG	Endothelial	5.33865	9.43247e-08	ulm
CID4066_AGCATACCACCGCTAG	Endothelial	-1.57659	0.114901	ulm
CID4066_AGCATACCAGGAATGC	Endothelial	-1.52533	0.127188	ulm
CID4066_AGCATACCATGCATGT	Endothelial	-2.46109	0.0138572	ulm
CID4066_AGCATACGTAGAAAGG	Endothelial	-2.38806	0.0169436	ulm
CID4066_AGCATACGTTAGATGA	Endothelial	-1.67291	0.0943551	ulm
CID4066_AGCATACGTTTAGGAA	Endothelial	-1.52296	0.127779	ulm
CID4066_AGCATACTCACCAGGC	Endothelial	-1.57631	0.114965	ulm
CID4066_AGCATACTCCATTCTA	Endothelial	-2.22511	0.0260812	ulm
CID4066_AGCATACTCCCACTTG	Endothelial	-1.22613	0.22016	ulm
CID4066_AGCCTAAAGAAGAAGC	Endothelial	-0.742911	0.457542	ulm
CID4066_AGCCTAAAGCCCAGCT	Endothelial	-2.43529	0.0148857	ulm
CID4066_AGCCTAAAGCCGCCTA	Endothelial	-1.40542	0.159907	ulm
CID4066_AGCCTAAAGCGCCTTG	Endothelial	-2.51803	0.0118066	ulm
CID4066_AGCCTAAGTACTCAAC	Endothelial	-1.83641	0.0663071	ulm
CID4066_AGCCTAAGTCGACTAT	Endothelial	-2.6795	0.0073772	ulm
CID4066_AGCCTAAGTCTAGTGT	Endothelial	-1.60628	0.108222	ulm
CID4066_AGCCTAAGTTATCCGA	Endothelial	-1.62493	0.104187	ulm
CID4066_AGCCTAATCCCACTTG	Endothelial	-1.92113	0.0547252	ulm
CID4066_AGCGGTCAGAAGCCCA	Endothelial	-1.37606	0.168815	ulm
CID4066_AGCGGTCAGATCCGAG	Endothelial	-3.27878	0.00104378	ulm
CID4066_AGCGGTCAGCTAACAA	Endothelial	-1.63806	0.10142	ulm
CID4066_AGCGGTCAGGAGTTTA	Endothelial	-2.34477	0.0190456	ulm
CID4066_AGCGGTCAGGGAACGG	Endothelial	-2.61789	0.00885212	ulm
CID4066_AGCGGTCAGTGGCACA	Endothelial	-2.1239	0.033687	ulm
CID4066_AGCGGTCCAAGCCGCT	Endothelial	2.49778	0.0125027	ulm
CID4066_AGCGGTCCACAGCGTC	Endothelial	-1.27175	0.203472	ulm
CID4066_AGCGGTCGTCTAACGT	Endothelial	-2.35575	0.0184921	ulm
CID4066_AGCGGTCGTGATAAGT	Endothelial	-2.77553	0.00551462	ulm
CID4066_AGCGGTCGTTAAGAAC	Endothelial	-1.95313	0.0508139	ulm
CID4066_AGCGGTCGTTTAGCTG	Endothelial	-1.34808	0.177643	ulm
CID4066_AGCGGTCTCAAACCGT	Endothelial	-2.94966	0.00318373	ulm
CID4066_AGCGGTCTCACAGTAC	Endothelial	-2.38117	0.0172642	ulm
CID4066_AGCGGTCTCGTCTGAA	Endothelial	-0.631954	0.527422	ulm
CID4066_AGCGGTCTCTGAGTGT	Endothelial	-3.09614	0.0019624	ulm
CID4066_AGCGTATAGAGTACAT	Endothelial	-1.58227	0.113598	ulm
CID4066_AGCGTATCATCCAACA	Endothelial	-2.77506	0.00552254	ulm
CID4066_AGCGTATCATTAGGCT	Endothelial	-2.31439	0.020653	ulm
CID4066_AGCGTATGTACTCGCG	Endothelial	-1.91217	0.0558635	ulm
CID4066_AGCGTATGTCCTAGCG	Endothelial	-1.32497	0.185191	ulm
CID4066_AGCGTATGTTATCCGA	Endothelial	-2.40923	0.0159923	ulm
CID4066_AGCGTATTCAGAGGTG	Endothelial	-2.25728	0.0239976	ulm
CID4066_AGCGTCGCAACGATCT	Endothelial	-2.7188	0.00655563	ulm
CID4066_AGCGTCGCAAGCTGAG	Endothelial	-2.35755	0.0184023	ulm
CID4066_AGCGTCGGTAGCGTAG	Endothelial	-2.50791	0.0121502	ulm
CID4066_AGCGTCGGTCGACTAT	Endothelial	-1.40544	0.1599	ulm
CID4066_AGCGTCGGTGACTACT	Endothelial	-1.80915	0.0704372	ulm
CID4066_AGCGTCGTCGGAATCT	Endothelial	-2.03469	0.0418911	ulm
CID4066_AGCGTCGTCGGTTCGG	Endothelial	-2.12443	0.0336421	ulm
CID4066_AGCTCCTAGAAGATTC	Endothelial	-3.20528	0.00135074	ulm
CID4066_AGCTCCTAGAAGCCCA	Endothelial	-1.3545	0.175588	ulm
CID4066_AGCTCCTAGACAAGCC	Endothelial	-1.58038	0.114029	ulm
CID4066_AGCTCCTCACCAGATT	Endothelial	-2.00562	0.0449053	ulm
CID4066_AGCTCCTGTAACGTTC	Endothelial	-2.56151	0.0104268	ulm
CID4066_AGCTCCTGTAAGGGAA	Endothelial	9.16837	5.1029e-20	ulm
CID4066_AGCTCCTGTCAAAGCG	Endothelial	-1.37028	0.17061	ulm
CID4066_AGCTCCTGTGCCTTGG	Endothelial	-1.74148	0.0816094	ulm
CID4066_AGCTCCTGTTGCGTTA	Endothelial	-2.5273	0.0114994	ulm
CID4066_AGCTCCTTCGTACGGC	Endothelial	-2.78784	0.0053094	ulm
CID4066_AGCTCCTTCTCTGCTG	Endothelial	-1.46883	0.14189	ulm
CID4066_AGCTCTCAGAGTACCG	Endothelial	-1.34808	0.177642	ulm
CID4066_AGCTCTCAGATCGATA	Endothelial	-2.99723	0.00272669	ulm
CID4066_AGCTCTCAGCCTTGAT	Endothelial	-1.79958	0.0719368	ulm
CID4066_AGCTCTCCAAGTCATC	Endothelial	-1.49419	0.135135	ulm
CID4066_AGCTCTCCATCTACGA	Endothelial	-1.28142	0.200056	ulm
CID4066_AGCTCTCTCAGAGCTT	Endothelial	8.2959	1.12269e-16	ulm
CID4066_AGCTCTCTCAGTACGT	Endothelial	-2.04219	0.0411416	ulm
CID4066_AGCTCTCTCGACAGCC	Endothelial	-1.27121	0.203665	ulm
CID4066_AGCTCTCTCGCGCCAA	Endothelial	-1.27644	0.20181	ulm
CID4066_AGCTTGAAGAGGTTGC	Endothelial	-2.06579	0.0388571	ulm
CID4066_AGCTTGAAGCTGATAA	Endothelial	-1.8408	0.0656608	ulm
CID4066_AGCTTGACAAATCCGT	Endothelial	-2.46056	0.0138776	ulm
CID4066_AGCTTGACAGCGTTCG	Endothelial	-1.37422	0.169382	ulm
CID4066_AGCTTGACAGCTGCAC	Endothelial	-3.26849	0.00108247	ulm
CID4066_AGCTTGACATTTGCCC	Endothelial	-1.3932	0.163571	ulm
CID4066_AGCTTGAGTAAACCTC	Endothelial	-3.11087	0.00186712	ulm
CID4066_AGCTTGAGTACGACCC	Endothelial	-2.67617	0.007451	ulm
CID4066_AGCTTGAGTCGAGTTT	Endothelial	-0.723929	0.469115	ulm
CID4066_AGCTTGAGTTCGTGAT	Endothelial	-1.50768	0.131647	ulm
CID4066_AGCTTGATCAACGAAA	Endothelial	-1.88117	0.0599583	ulm
CID4066_AGCTTGATCCGAACGC	Endothelial	-1.58469	0.113049	ulm
CID4066_AGCTTGATCGACGGAA	Endothelial	10.7597	5.97982e-27	ulm
CID4066_AGGCCACAGAGTGACC	Endothelial	-1.51991	0.128545	ulm
CID4066_AGGCCACCAAACAACA	Endothelial	9.51643	1.92283e-21	ulm
CID4066_AGGCCACCAGGTGCCT	Endothelial	-1.46396	0.143215	ulm
CID4066_AGGCCACCAGTATCTG	Endothelial	-2.23328	0.025538	ulm
CID4066_AGGCCACGTATGGTTC	Endothelial	7.3658	1.80655e-13	ulm
CID4066_AGGCCACGTTCCACAA	Endothelial	-1.80501	0.0710837	ulm
CID4066_AGGCCACGTTGATTCG	Endothelial	-1.5475	0.121754	ulm
CID4066_AGGCCACTCAGCATGT	Endothelial	-1.52395	0.127532	ulm
CID4066_AGGCCACTCCAACCAA	Endothelial	-1.99884	0.0456343	ulm
CID4066_AGGCCACTCGGGAGTA	Endothelial	6.14175	8.26526e-10	ulm
CID4066_AGGCCACTCTCCAACC	Endothelial	10.4798	1.186e-25	ulm
CID4066_AGGCCGTAGAAGCCCA	Endothelial	-2.44402	0.0145305	ulm
CID4066_AGGCCGTAGAGTACCG	Endothelial	-2.85616	0.00429091	ulm
CID4066_AGGCCGTAGCCACTAT	Endothelial	-1.40374	0.160405	ulm
CID4066_AGGCCGTAGGCAATTA	Endothelial	-1.33242	0.182733	ulm
CID4066_AGGCCGTAGGGATCTG	Endothelial	7.25152	4.22159e-13	ulm
CID4066_AGGCCGTAGGGCACTA	Endothelial	-1.04592	0.295606	ulm
CID4066_AGGCCGTAGTAGCGGT	Endothelial	-1.50611	0.132049	ulm
CID4066_AGGCCGTCAGCCACCA	Endothelial	13.8334	2.18539e-43	ulm
CID4066_AGGCCGTCAGCTGCAC	Endothelial	-2.88565	0.00390883	ulm
CID4066_AGGCCGTGTTTGTGTG	Endothelial	-1.36605	0.171935	ulm
CID4066_AGGCCGTTCAGTGTTG	Endothelial	-2.54198	0.0110276	ulm
CID4066_AGGCCGTTCATGTCTT	Endothelial	-1.52705	0.126758	ulm
CID4066_AGGGAGTAGAACAATC	Endothelial	-2.39824	0.0164802	ulm
CID4066_AGGGAGTAGAGCCCAA	Endothelial	-1.29329	0.19592	ulm
CID4066_AGGGAGTAGGGCATGT	Endothelial	-2.03814	0.0415448	ulm
CID4066_AGGGAGTAGTGGTAAT	Endothelial	-2.28574	0.0222764	ulm
CID4066_AGGGAGTGTAAATGAC	Endothelial	-2.43013	0.0150991	ulm
CID4066_AGGGAGTGTAAGCACG	Endothelial	-2.63945	0.0083085	ulm
CID4066_AGGGAGTGTACTTCTT	Endothelial	-1.1634	0.244678	ulm
CID4066_AGGGAGTGTCAGGACA	Endothelial	-2.17527	0.029618	ulm
CID4066_AGGGAGTGTGTATGGG	Endothelial	-2.59336	0.00950891	ulm
CID4066_AGGGAGTGTGTTCGAT	Endothelial	-1.85333	0.0638456	ulm
CID4066_AGGGAGTTCAGGATCT	Endothelial	-2.37364	0.01762	ulm
CID4066_AGGGAGTTCCCAGGTG	Endothelial	-1.71869	0.0856805	ulm
CID4066_AGGGAGTTCCTGCCAT	Endothelial	11.4086	4.37485e-30	ulm
CID4066_AGGGAGTTCGTGTAGT	Endothelial	-2.13378	0.0328686	ulm
CID4066_AGGGATGAGATCCGAG	Endothelial	-2.26064	0.0237887	ulm
CID4066_AGGGATGAGCCAACAG	Endothelial	9.28485	1.72606e-20	ulm
CID4066_AGGGATGAGCCAGTAG	Endothelial	-1.31907	0.187157	ulm
CID4066_AGGGATGAGCTGTTCA	Endothelial	9.86874	6.1685e-23	ulm
CID4066_AGGGATGAGGTACTCT	Endothelial	-1.23875	0.215447	ulm
CID4066_AGGGATGAGTTCGATC	Endothelial	-1.70027	0.0890909	ulm
CID4066_AGGGATGCAGAAGCAC	Endothelial	-1.73259	0.0831788	ulm
CID4066_AGGGATGCAGTTCATG	Endothelial	-1.55413	0.120164	ulm
CID4066_AGGGATGCATATGCTG	Endothelial	-1.73423	0.0828872	ulm
CID4066_AGGGATGCATGCAATC	Endothelial	-1.67489	0.0939667	ulm
CID4066_AGGGATGCATGTCCTC	Endothelial	-1.77646	0.0756675	ulm
CID4066_AGGGATGGTAGCTTGT	Endothelial	-1.70237	0.0886958	ulm
CID4066_AGGGATGGTCACAAGG	Endothelial	-1.34699	0.177993	ulm
CID4066_AGGGATGGTCACTGGC	Endothelial	10.746	6.93344e-27	ulm
CID4066_AGGGATGGTCGGCATC	Endothelial	-1.50516	0.132294	ulm
CID4066_AGGGATGGTCTAAACC	Endothelial	-1.17251	0.241001	ulm
CID4066_AGGGATGTCTCCTATA	Endothelial	-1.81051	0.0702261	ulm
CID4066_AGGGTGAAGACTTTCG	Endothelial	-2.4659	0.0136725	ulm
CID4066_AGGGTGAAGCCCTAAT	Endothelial	-2.11389	0.0345333	ulm
CID4066_AGGGTGAAGGCTCTTA	Endothelial	-1.73018	0.0836093	ulm
CID4066_AGGGTGAAGGTAAACT	Endothelial	-1.42959	0.152845	ulm
CID4066_AGGGTGACAGGATTGG	Endothelial	-1.8355	0.0664418	ulm
CID4066_AGGGTGAGTCATGCCG	Endothelial	8.73857	2.48249e-18	ulm
CID4066_AGGGTGATCGTTTAGG	Endothelial	-1.75655	0.079005	ulm
CID4066_AGGTCATAGATCTGAA	Endothelial	-1.29213	0.196324	ulm
CID4066_AGGTCATAGGCGATAC	Endothelial	-1.65112	0.0987238	ulm
CID4066_AGGTCATCAACGATCT	Endothelial	-2.43869	0.0147464	ulm
CID4066_AGGTCATCAAGTCATC	Endothelial	-1.42267	0.154842	ulm
CID4066_AGGTCATCAATGCCAT	Endothelial	-1.50649	0.131952	ulm
CID4066_AGGTCATCACGCTTTC	Endothelial	-1.70749	0.0877411	ulm
CID4066_AGGTCATCAGTACACT	Endothelial	-2.35624	0.0184673	ulm
CID4066_AGGTCATTCAACGAAA	Endothelial	-1.3334	0.182411	ulm
CID4066_AGGTCATTCATTGCGA	Endothelial	-1.70501	0.0882034	ulm
CID4066_AGGTCATTCCGAATGT	Endothelial	-1.56099	0.118536	ulm
CID4066_AGGTCATTCTGACCTC	Endothelial	-1.52569	0.127097	ulm
CID4066_AGGTCCGAGGCGTACA	Endothelial	-3.11392	0.00184795	ulm
CID4066_AGGTCCGAGGGTTCCC	Endothelial	-2.05159	0.0402185	ulm
CID4066_AGGTCCGAGTCTCCTC	Endothelial	-2.58997	0.00960299	ulm
CID4066_AGGTCCGAGTGGTAAT	Endothelial	-2.27862	0.0226967	ulm
CID4066_AGGTCCGCAAAGAATC	Endothelial	-2.10942	0.0349163	ulm
CID4066_AGGTCCGCAAGTCTAC	Endothelial	5.31677	1.0639e-07	ulm
CID4066_AGGTCCGCAGACAAAT	Endothelial	-1.08786	0.276666	ulm
CID4066_AGGTCCGGTACGAAAT	Endothelial	10.9904	4.81191e-28	ulm
CID4066_AGGTCCGGTAGCGTCC	Endothelial	-0.578179	0.563148	ulm
CID4066_AGGTCCGGTATAATGG	Endothelial	-1.54514	0.122322	ulm
CID4066_AGGTCCGTCAAAGACA	Endothelial	-2.11503	0.0344353	ulm
CID4066_AGGTCCGTCATACGGT	Endothelial	6.5243	6.94147e-11	ulm
CID4066_AGGTCCGTCTCCAACC	Endothelial	-2.22246	0.0262596	ulm
CID4066_AGTAGTCCAATCTGCA	Endothelial	-1.42228	0.154955	ulm
CID4066_AGTAGTCCAGATCGGA	Endothelial	-2.3872	0.0169834	ulm
CID4066_AGTAGTCCAGGGTATG	Endothelial	-1.40974	0.158627	ulm
CID4066_AGTAGTCCATAAGACA	Endothelial	-2.59118	0.0095695	ulm
CID4066_AGTAGTCCATATGGTC	Endothelial	-1.42375	0.154528	ulm
CID4066_AGTAGTCGTAAGTGGC	Endothelial	-1.40782	0.159194	ulm
CID4066_AGTAGTCGTCCGTCAG	Endothelial	-2.37054	0.0177684	ulm
CID4066_AGTAGTCGTTAAGAAC	Endothelial	-2.33731	0.0194294	ulm
CID4066_AGTAGTCTCCATTCTA	Endothelial	1.47366	0.140585	ulm
CID4066_AGTAGTCTCTGTCTCG	Endothelial	3.4954	0.000474049	ulm
CID4066_AGTCTTTAGATATGCA	Endothelial	-2.39599	0.0165817	ulm
CID4066_AGTCTTTAGCTAAACA	Endothelial	-2.54532	0.0109228	ulm
CID4066_AGTCTTTCAATGGATA	Endothelial	-1.65654	0.0976239	ulm
CID4066_AGTCTTTGTGAGGGTT	Endothelial	-2.4852	0.0129534	ulm
CID4066_AGTCTTTGTTGCGCAC	Endothelial	-1.38764	0.165256	ulm
CID4066_AGTCTTTGTTTGCATG	Endothelial	-1.73335	0.0830442	ulm
CID4066_AGTCTTTTCCAGAGGA	Endothelial	7.3638	1.83376e-13	ulm
CID4066_AGTCTTTTCCCTCTTT	Endothelial	-2.27149	0.0231244	ulm
CID4066_AGTCTTTTCGGATGGA	Endothelial	-2.19471	0.0281921	ulm
CID4066_AGTCTTTTCTGAGTGT	Endothelial	-1.52842	0.12642	ulm
CID4066_AGTGAGGAGACATAAC	Endothelial	10.6679	1.60614e-26	ulm
CID4066_AGTGAGGCAAACCTAC	Endothelial	-2.09719	0.0359853	ulm
CID4066_AGTGAGGCAATGAATG	Endothelial	-0.884638	0.376359	ulm
CID4066_AGTGAGGCACGAAGCA	Endothelial	-1.49221	0.135656	ulm
CID4066_AGTGAGGCAGACTCGC	Endothelial	-1.97563	0.0482062	ulm
CID4066_AGTGAGGCATCTACGA	Endothelial	11.4627	2.35161e-30	ulm
CID4066_AGTGAGGGTCCCTTGT	Endothelial	-2.04841	0.0405289	ulm
CID4066_AGTGAGGGTGTAACGG	Endothelial	-1.34198	0.179614	ulm
CID4066_AGTGAGGTCGCACTCT	Endothelial	-1.14647	0.251609	ulm
CID4066_AGTGAGGTCTTATCTG	Endothelial	-1.80775	0.0706559	ulm
CID4066_AGTGGGACACCCATTC	Endothelial	-1.60214	0.109135	ulm
CID4066_AGTGGGAGTCAAAGAT	Endothelial	-1.30059	0.193408	ulm
CID4066_AGTGGGATCCCAGGTG	Endothelial	-1.22035	0.222343	ulm
CID4066_AGTGGGATCCTTTACA	Endothelial	-1.26772	0.204907	ulm
CID4066_AGTGTCAAGCGGCTTC	Endothelial	-1.8	0.07187	ulm
CID4066_AGTGTCAAGCGTTGCC	Endothelial	-1.34475	0.178716	ulm
CID4066_AGTGTCAAGTCGTACT	Endothelial	-1.37585	0.168878	ulm
CID4066_AGTGTCACATTCTCAT	Endothelial	-1.48563	0.137388	ulm
CID4066_AGTGTCACATTTCACT	Endothelial	-2.22815	0.0258779	ulm
CID4066_AGTGTCAGTAAGTGTA	Endothelial	-1.48299	0.138088	ulm
CID4066_AGTGTCAGTATTCGTG	Endothelial	-2.20641	0.0273629	ulm
CID4066_AGTGTCATCCAGAAGG	Endothelial	-1.3818	0.167044	ulm
CID4066_AGTTGGTAGCACCGCT	Endothelial	-1.3011	0.193234	ulm
CID4066_AGTTGGTCACAGCGTC	Endothelial	-2.62359	0.00870529	ulm
CID4066_AGTTGGTCACTCGACG	Endothelial	-1.35916	0.174105	ulm
CID4066_AGTTGGTCAGATCGGA	Endothelial	-1.31118	0.189805	ulm
CID4066_AGTTGGTCAGGAATGC	Endothelial	-2.22018	0.0264141	ulm
CID4066_AGTTGGTCATGAACCT	Endothelial	-2.48435	0.0129844	ulm
CID4066_AGTTGGTGTACTTAGC	Endothelial	-3.16078	0.00157506	ulm
CID4066_AGTTGGTGTCTAGCGC	Endothelial	-2.37049	0.0177709	ulm
CID4066_AGTTGGTGTTAAGATG	Endothelial	-2.94237	0.00325961	ulm
CID4066_AGTTGGTTCAGTTTGG	Endothelial	-2.15548	0.0311324	ulm
CID4066_AGTTGGTTCCCGGATG	Endothelial	-1.42748	0.153452	ulm
CID4066_AGTTGGTTCTACCTGC	Endothelial	-2.49577	0.0125736	ulm
CID4066_AGTTGGTTCTGATACG	Endothelial	7.87321	3.57346e-15	ulm
CID4066_AGTTGGTTCTGTCTCG	Endothelial	-2.72554	0.00642333	ulm
CID4066_ATAACGCAGATGGGTC	Endothelial	-1.94225	0.0521163	ulm
CID4066_ATAACGCAGCACGCCT	Endothelial	-1.40181	0.160981	ulm
CID4066_ATAACGCAGGCACATG	Endothelial	-1.52834	0.126438	ulm
CID4066_ATAACGCAGGCTCTTA	Endothelial	-2.03609	0.0417497	ulm
CID4066_ATAACGCAGTTGCAGG	Endothelial	-2.50037	0.0124115	ulm
CID4066_ATAACGCCAGTCAGAG	Endothelial	-1.24158	0.214403	ulm
CID4066_ATAACGCGTAAACGCG	Endothelial	-1.89046	0.0587068	ulm
CID4066_ATAACGCGTCGCATAT	Endothelial	-1.55436	0.120108	ulm
CID4066_ATAACGCGTGCACCAC	Endothelial	9.45958	3.31164e-21	ulm
CID4066_ATAACGCTCAAGCCTA	Endothelial	-2.21645	0.0266684	ulm
CID4066_ATAACGCTCAAGGTAA	Endothelial	-1.55925	0.118947	ulm
CID4066_ATAACGCTCACATACG	Endothelial	-1.58366	0.113282	ulm
CID4066_ATAACGCTCGATGAGG	Endothelial	-1.49384	0.135229	ulm
CID4066_ATAACGCTCGGATGTT	Endothelial	-1.36722	0.171566	ulm
CID4066_ATAAGAGAGAATCTCC	Endothelial	8.02896	1.019e-15	ulm
CID4066_ATAAGAGAGATGAGAG	Endothelial	-1.45225	0.146443	ulm
CID4066_ATAAGAGAGGCGACAT	Endothelial	-2.4329	0.0149844	ulm
CID4066_ATAAGAGCACCGAATT	Endothelial	-0.916674	0.359321	ulm
CID4066_ATAAGAGCAGACAAAT	Endothelial	-3.02646	0.00247651	ulm
CID4066_ATAAGAGCATCCTTGC	Endothelial	-1.3485	0.177508	ulm
CID4066_ATAAGAGCATGGGACA	Endothelial	8.1358	4.25041e-16	ulm
CID4066_ATAAGAGCATTACGAC	Endothelial	-2.48247	0.0130529	ulm
CID4066_ATAAGAGGTTCAACCA	Endothelial	7.31861	2.56902e-13	ulm
CID4066_ATAAGAGTCAGCTGGC	Endothelial	-2.15724	0.0309949	ulm
CID4066_ATAGACCAGACGACGT	Endothelial	-1.34929	0.177254	ulm
CID4066_ATAGACCAGCCATCGC	Endothelial	-2.33333	0.0196373	ulm
CID4066_ATAGACCAGCCCAATT	Endothelial	-2.3743	0.0175887	ulm
CID4066_ATAGACCAGCGATATA	Endothelial	-1.98246	0.0474372	ulm
CID4066_ATAGACCAGTCGCCGT	Endothelial	-2.88969	0.00385897	ulm
CID4066_ATAGACCAGTTCGATC	Endothelial	-1.54732	0.121796	ulm
CID4066_ATAGACCCAAGACACG	Endothelial	-2.63801	0.00834387	ulm
CID4066_ATAGACCCAGACTCGC	Endothelial	-1.38464	0.166174	ulm
CID4066_ATAGACCCATGGGACA	Endothelial	-1.436	0.151012	ulm
CID4066_ATAGACCGTACGAAAT	Endothelial	-0.887779	0.374667	ulm
CID4066_ATAGACCGTAGCTTGT	Endothelial	-1.61622	0.106057	ulm
CID4066_ATAGACCGTTCGAATC	Endothelial	1.26207	0.206935	ulm
CID4066_ATAGACCTCCGAGCCA	Endothelial	-2.90008	0.00373339	ulm
CID4066_ATAGACCTCGGATGGA	Endothelial	-1.87089	0.0613703	ulm
CID4066_ATAGACCTCTCTAGGA	Endothelial	-1.20693	0.227468	ulm
CID4066_ATCACGAAGCTCAACT	Endothelial	-1.48498	0.137559	ulm
CID4066_ATCACGAAGGAGCGTT	Endothelial	-1.97163	0.0486616	ulm
CID4066_ATCACGAGTAAACCTC	Endothelial	-2.33673	0.0194597	ulm
CID4066_ATCACGAGTATAGGTA	Endothelial	9.97782	2.07483e-23	ulm
CID4066_ATCACGAGTTTAAGCC	Endothelial	7.18346	6.95682e-13	ulm
CID4066_ATCACGATCCGCAAGC	Endothelial	-1.73442	0.0828534	ulm
CID4066_ATCACGATCTTGCATT	Endothelial	-2.20177	0.0276891	ulm
CID4066_ATCATCTAGAGTCGGT	Endothelial	-1.42623	0.153813	ulm
CID4066_ATCATCTAGGGATACC	Endothelial	-1.10074	0.27102	ulm
CID4066_ATCATCTCAGCTTAAC	Endothelial	-2.53682	0.0111915	ulm
CID4066_ATCATCTCATATGAGA	Endothelial	-2.28005	0.0226118	ulm
CID4066_ATCATCTCATCGGGTC	Endothelial	-2.14278	0.032139	ulm
CID4066_ATCATCTCATTTCAGG	Endothelial	-1.78103	0.0749185	ulm
CID4066_ATCATCTGTGTCGCTG	Endothelial	-2.54286	0.0110001	ulm
CID4066_ATCATCTTCAAGGCTT	Endothelial	-1.39038	0.164423	ulm
CID4066_ATCATCTTCCGAAGAG	Endothelial	6.38322	1.75954e-10	ulm
CID4066_ATCATCTTCGACAGCC	Endothelial	-1.48852	0.136623	ulm
CID4066_ATCATCTTCTTTCCTC	Endothelial	-3.28319	0.00102756	ulm
CID4066_ATCATGGAGAACTGTA	Endothelial	-2.26042	0.0238026	ulm
CID4066_ATCATGGCACGACTCG	Endothelial	-1.42062	0.155437	ulm
CID4066_ATCATGGCACTGTCGG	Endothelial	-2.12575	0.0335327	ulm
CID4066_ATCATGGCAGGGTATG	Endothelial	-1.79921	0.071996	ulm
CID4066_ATCATGGCATAGACTC	Endothelial	-1.35302	0.17606	ulm
CID4066_ATCATGGCATCACGTA	Endothelial	-2.26966	0.0232352	ulm
CID4066_ATCATGGGTAACGCGA	Endothelial	-1.63138	0.10282	ulm
CID4066_ATCATGGGTCGGCATC	Endothelial	11.7376	9.61251e-32	ulm
CID4066_ATCATGGGTCTGCAAT	Endothelial	-2.11837	0.0341517	ulm
CID4066_ATCATGGGTTACGGAG	Endothelial	-1.87706	0.0605198	ulm
CID4066_ATCATGGTCACATAGC	Endothelial	0.526825	0.598319	ulm
CID4066_ATCATGGTCCACGTGG	Endothelial	12.1402	7.77664e-34	ulm
CID4066_ATCATGGTCTCTAAGG	Endothelial	7.10257	1.25208e-12	ulm
CID4066_ATCATGGTCTTTACAC	Endothelial	-2.08391	0.0371769	ulm
CID4066_ATCCACCAGCCCGAAA	Endothelial	7.91491	2.55982e-15	ulm
CID4066_ATCCACCAGGAATTAC	Endothelial	-1.61458	0.106412	ulm
CID4066_ATCCACCAGTACACCT	Endothelial	9.11124	8.64162e-20	ulm
CID4066_ATCCACCCACAGGCCT	Endothelial	7.25574	4.09242e-13	ulm
CID4066_ATCCACCCAGTGGGAT	Endothelial	-1.95532	0.0505543	ulm
CID4066_ATCCACCGTGTTTGGT	Endothelial	-2.0345	0.0419096	ulm
CID4066_ATCCACCTCCTTGCCA	Endothelial	-1.80675	0.0708115	ulm
CID4066_ATCCGAAAGACAAAGG	Endothelial	-1.71927	0.0855757	ulm
CID4066_ATCCGAAAGGATGTAT	Endothelial	-1.49975	0.133689	ulm
CID4066_ATCCGAAAGTGTACGG	Endothelial	-1.45184	0.146557	ulm
CID4066_ATCCGAAAGTTCGCGC	Endothelial	-2.59755	0.00939368	ulm
CID4066_ATCCGAACAAAGCAAT	Endothelial	-3.40264	0.000668249	ulm
CID4066_ATCCGAACAGGGTACA	Endothelial	-1.32684	0.184571	ulm
CID4066_ATCCGAAGTGCCTGCA	Endothelial	8.83279	1.07591e-18	ulm
CID4066_ATCCGAAGTTCTGAAC	Endothelial	-2.33495	0.0195525	ulm
CID4066_ATCCGAATCACCATAG	Endothelial	11.9989	4.29546e-33	ulm
CID4066_ATCCGAATCACCCTCA	Endothelial	-2.96377	0.00304134	ulm
CID4066_ATCGAGTAGAATGTTG	Endothelial	-1.87397	0.0609443	ulm
CID4066_ATCGAGTAGAGCTGCA	Endothelial	-1.31129	0.18977	ulm
CID4066_ATCGAGTAGCAGGCTA	Endothelial	-2.57694	0.00997266	ulm
CID4066_ATCGAGTCACATTAGC	Endothelial	-2.88956	0.00386061	ulm
CID4066_ATCGAGTGTAAGTGGC	Endothelial	-2.11099	0.0347811	ulm
CID4066_ATCGAGTGTGAGTGAC	Endothelial	-1.37129	0.170295	ulm
CID4066_ATCGAGTGTGTTTGGT	Endothelial	-3.2938	0.000989599	ulm
CID4066_ATCGAGTGTTAAGATG	Endothelial	-2.20207	0.0276679	ulm
CID4066_ATCGAGTGTTGAACTC	Endothelial	-1.30593	0.191588	ulm
CID4066_ATCGAGTGTTTAGCTG	Endothelial	-1.38896	0.164857	ulm
CID4066_ATCGAGTTCATCATTC	Endothelial	9.26809	2.01913e-20	ulm
CID4066_ATCGAGTTCCTTTCGG	Endothelial	0.567528	0.57036	ulm
CID4066_ATCGAGTTCGAATCCA	Endothelial	7.90417	2.79012e-15	ulm
CID4066_ATCGAGTTCTGCTGCT	Endothelial	-1.66149	0.0966262	ulm
CID4066_ATCTACTAGGAGCGAG	Endothelial	-1.33092	0.183227	ulm
CID4066_ATCTACTAGGGTATCG	Endothelial	-2.04096	0.0412641	ulm
CID4066_ATCTACTAGTACGATA	Endothelial	-1.50319	0.132802	ulm
CID4066_ATCTACTCAGTCACTA	Endothelial	-2.28673	0.0222184	ulm
CID4066_ATCTACTGTAATTGGA	Endothelial	-1.3431	0.179249	ulm
CID4066_ATCTACTGTAGTACCT	Endothelial	-2.24466	0.0247976	ulm
CID4066_ATCTACTGTCTTGCGG	Endothelial	6.04163	1.54376e-09	ulm
CID4066_ATCTACTGTGTTCGAT	Endothelial	-2.53577	0.011225	ulm
CID4066_ATCTACTGTTGATTCG	Endothelial	9.72273	2.60423e-22	ulm
CID4066_ATCTACTTCACCGTAA	Endothelial	-1.80426	0.0712002	ulm
CID4066_ATCTACTTCATGTCCC	Endothelial	-2.18704	0.0287475	ulm
CID4066_ATCTACTTCGGAAATA	Endothelial	-2.31101	0.020839	ulm
CID4066_ATCTACTTCGTGGGAA	Endothelial	7.98326	1.47614e-15	ulm
CID4066_ATCTACTTCTTCGGTC	Endothelial	-1.51916	0.128733	ulm
CID4066_ATCTGCCAGTAACCCT	Endothelial	-1.58528	0.112912	ulm
CID4066_ATCTGCCGTCTCTCGT	Endothelial	-2.99343	0.00276092	ulm
CID4066_ATCTGCCTCAGTTCGA	Endothelial	10.2527	1.26465e-24	ulm
CID4066_ATCTGCCTCTCGAGTA	Endothelial	-1.92223	0.0545868	ulm
CID4066_ATCTGCCTCTTGACGA	Endothelial	7.92076	2.44249e-15	ulm
CID4066_ATGAGGGAGATGGCGT	Endothelial	-1.7751	0.0758913	ulm
CID4066_ATGAGGGAGCTTTGGT	Endothelial	-1.30736	0.191102	ulm
CID4066_ATGAGGGCAATAAGCA	Endothelial	13.3476	1.60139e-40	ulm
CID4066_ATGAGGGGTCTACCTC	Endothelial	-2.85042	0.0043692	ulm
CID4066_ATGAGGGTCATCGGAT	Endothelial	-1.46136	0.143928	ulm
CID4066_ATGAGGGTCATTCACT	Endothelial	-3.0019	0.00268521	ulm
CID4066_ATGAGGGTCTAACTGG	Endothelial	-2.28739	0.0221798	ulm
CID4066_ATGCGATAGAGTGAGA	Endothelial	-1.63539	0.101979	ulm
CID4066_ATGCGATAGAGTTGGC	Endothelial	6.22457	4.89338e-10	ulm
CID4066_ATGCGATAGTTACGGG	Endothelial	-1.49753	0.134267	ulm
CID4066_ATGCGATAGTTGAGAT	Endothelial	-2.40696	0.0160918	ulm
CID4066_ATGCGATAGTTGTCGT	Endothelial	-2.40224	0.0163013	ulm
CID4066_ATGCGATCAATCAGAA	Endothelial	-2.52605	0.0115403	ulm
CID4066_ATGCGATGTAAGAGAG	Endothelial	-1.63454	0.102157	ulm
CID4066_ATGCGATGTCCAAGTT	Endothelial	-1.5142	0.129986	ulm
CID4066_ATGCGATGTCCGAACC	Endothelial	-3.05329	0.00226546	ulm
CID4066_ATGCGATGTGTGACGA	Endothelial	-1.51533	0.129699	ulm
CID4066_ATGCGATTCCAGAGGA	Endothelial	8.51239	1.78279e-17	ulm
CID4066_ATGCGATTCCCAAGAT	Endothelial	-1.45358	0.146074	ulm
CID4066_ATGCGATTCGAACTGT	Endothelial	-2.90086	0.00372416	ulm
CID4066_ATGCGATTCTGTCTCG	Endothelial	11.718	1.21042e-31	ulm
CID4066_ATGGGAGAGTAACCCT	Endothelial	-1.30395	0.192261	ulm
CID4066_ATGGGAGCAAGGACTG	Endothelial	-2.70394	0.00685615	ulm
CID4066_ATGGGAGCACAGAGGT	Endothelial	9.53058	1.67874e-21	ulm
CID4066_ATGGGAGCAGGGCATA	Endothelial	-1.45255	0.146359	ulm
CID4066_ATGGGAGCATAGGATA	Endothelial	12.5963	2.74011e-36	ulm
CID4066_ATGGGAGGTCAGCTAT	Endothelial	-1.54594	0.122129	ulm
CID4066_ATGGGAGGTCCTAGCG	Endothelial	-1.38822	0.16508	ulm
CID4066_ATGGGAGGTTCGCTAA	Endothelial	-2.42182	0.015449	ulm
CID4066_ATGGGAGTCAGAAATG	Endothelial	-1.4637	0.143286	ulm
CID4066_ATGGGAGTCATTGCCC	Endothelial	10.7276	8.45483e-27	ulm
CID4066_ATGGGAGTCCGCATAA	Endothelial	-3.11007	0.00187221	ulm
CID4066_ATGGGAGTCTGGTATG	Endothelial	-1.35638	0.174987	ulm
CID4066_ATGTGTGAGAAAGTGG	Endothelial	-1.64181	0.10064	ulm
CID4066_ATGTGTGAGATGTGGC	Endothelial	-1.52074	0.128335	ulm
CID4066_ATGTGTGAGTAGATGT	Endothelial	-1.41551	0.15693	ulm
CID4066_ATGTGTGCAGACGCTC	Endothelial	-1.54097	0.123334	ulm
CID4066_ATGTGTGGTATTAGCC	Endothelial	-1.34094	0.179949	ulm
CID4066_ATGTGTGGTCGGCTCA	Endothelial	-1.29614	0.194937	ulm
CID4066_ATGTGTGGTTCATGGT	Endothelial	-2.67813	0.00740749	ulm
CID4066_ATGTGTGGTTCGTTGA	Endothelial	8.11636	4.98756e-16	ulm
CID4066_ATGTGTGTCGTCTGCT	Endothelial	-1.45706	0.145109	ulm
CID4066_ATGTGTGTCTACTCAT	Endothelial	-1.56229	0.11823	ulm
CID4066_ATTACTCAGATCCTGT	Endothelial	-1.44306	0.149015	ulm
CID4066_ATTACTCAGCTTTGGT	Endothelial	-2.94778	0.00320317	ulm
CID4066_ATTACTCAGGAGCGTT	Endothelial	-1.13032	0.25835	ulm
CID4066_ATTACTCAGGATGCGT	Endothelial	-2.21287	0.0269144	ulm
CID4066_ATTACTCAGTCGATAA	Endothelial	-1.53867	0.123897	ulm
CID4066_ATTACTCAGTCTCCTC	Endothelial	-2.58943	0.00961813	ulm
CID4066_ATTACTCAGTGTCCAT	Endothelial	-1.26501	0.205877	ulm
CID4066_ATTACTCAGTGTTTGC	Endothelial	-1.40828	0.159058	ulm
CID4066_ATTACTCCAAGCCGCT	Endothelial	-2.34184	0.0191956	ulm
CID4066_ATTACTCGTAGAAGGA	Endothelial	-1.48018	0.138835	ulm
CID4066_ATTACTCGTGTTGGGA	Endothelial	-1.92766	0.053907	ulm
CID4066_ATTACTCTCGAATGGG	Endothelial	-2.35703	0.0184282	ulm
CID4066_ATTATCCAGACAAAGG	Endothelial	-1.41032	0.158456	ulm
CID4066_ATTATCCAGCACCGTC	Endothelial	-1.56667	0.117202	ulm
CID4066_ATTATCCAGCAGCCTC	Endothelial	-1.39485	0.16307	ulm
CID4066_ATTATCCAGCGGCTTC	Endothelial	-2.34393	0.0190882	ulm
CID4066_ATTATCCAGGCTCAGA	Endothelial	-2.21915	0.0264842	ulm
CID4066_ATTATCCAGTCCCACG	Endothelial	-3.07599	0.00209996	ulm
CID4066_ATTATCCAGTGGTAAT	Endothelial	-1.79056	0.0733734	ulm
CID4066_ATTATCCAGTGTGGCA	Endothelial	10.3239	6.0533e-25	ulm
CID4066_ATTATCCCAAAGCAAT	Endothelial	-1.56563	0.117445	ulm
CID4066_ATTATCCCAACACCTA	Endothelial	-1.34101	0.179929	ulm
CID4066_ATTATCCCAACGATGG	Endothelial	-2.0055	0.0449185	ulm
CID4066_ATTATCCCAAGCGAGT	Endothelial	-1.80059	0.0717772	ulm
CID4066_ATTATCCCACACAGAG	Endothelial	-1.3313	0.1831	ulm
CID4066_ATTATCCCATTGGCGC	Endothelial	-1.36744	0.171497	ulm
CID4066_ATTATCCGTAAGTAGT	Endothelial	-1.79745	0.0722739	ulm
CID4066_ATTATCCTCACAGTAC	Endothelial	10.5712	4.51e-26	ulm
CID4066_ATTATCCTCCTAAGTG	Endothelial	-2.01901	0.043495	ulm
CID4066_ATTATCCTCCTTTACA	Endothelial	-1.53528	0.124725	ulm
CID4066_ATTATCCTCGTAGATC	Endothelial	-1.60686	0.108096	ulm
CID4066_ATTATCCTCTAACTCT	Endothelial	-2.48881	0.0128226	ulm
CID4066_ATTCTACAGCCCGAAA	Endothelial	-1.55014	0.121119	ulm
CID4066_ATTCTACAGCGTTGCC	Endothelial	-2.20448	0.0274985	ulm
CID4066_ATTCTACAGGACACCA	Endothelial	-1.55751	0.119361	ulm
CID4066_ATTCTACCATTTCAGG	Endothelial	10.3923	2.96808e-25	ulm
CID4066_ATTCTACGTAAGTGTA	Endothelial	-2.36635	0.0179706	ulm
CID4066_ATTCTACGTAATCGTC	Endothelial	-1.92145	0.0546846	ulm
CID4066_ATTCTACGTGGCAAAC	Endothelial	-1.49341	0.13534	ulm
CID4066_ATTCTACTCCGTAGTA	Endothelial	-1.78676	0.0739863	ulm
CID4066_ATTCTACTCGGCCGAT	Endothelial	-1.90107	0.057303	ulm
CID4066_ATTGGACAGGCAATTA	Endothelial	-2.00413	0.0450648	ulm
CID4066_ATTGGACCAGACGCCT	Endothelial	-2.69013	0.00714636	ulm
CID4066_ATTGGACCATGACATC	Endothelial	-1.69781	0.0895545	ulm
CID4066_ATTGGACCATGGATGG	Endothelial	-2.87901	0.00399208	ulm
CID4066_ATTGGACCATTGGTAC	Endothelial	-1.52365	0.127607	ulm
CID4066_ATTGGACGTACAGACG	Endothelial	-2.69564	0.00702936	ulm
CID4066_ATTGGACGTACTTAGC	Endothelial	-1.26256	0.206757	ulm
CID4066_ATTGGACGTGAGTATA	Endothelial	-1.62791	0.103554	ulm
CID4066_ATTGGACGTTCCAACA	Endothelial	-1.62648	0.103858	ulm
CID4066_ATTGGACGTTCGAATC	Endothelial	-1.2857	0.198558	ulm
CID4066_ATTGGACGTTTCCACC	Endothelial	-1.58309	0.113411	ulm
CID4066_ATTGGACTCAACGGCC	Endothelial	-1.99292	0.046279	ulm
CID4066_ATTGGTGAGCTGCCCA	Endothelial	-1.81116	0.0701267	ulm
CID4066_ATTGGTGAGTACCGGA	Endothelial	-1.33328	0.182451	ulm
CID4066_ATTGGTGCATCCAACA	Endothelial	-2.07028	0.0384352	ulm
CID4066_ATTGGTGGTACCATCA	Endothelial	-1.61528	0.106261	ulm
CID4066_ATTGGTGGTAGAAGGA	Endothelial	-2.07733	0.0377794	ulm
CID4066_ATTGGTGGTGTTCGAT	Endothelial	-2.14098	0.0322836	ulm
CID4066_ATTGGTGGTTACGCGC	Endothelial	-1.57736	0.114724	ulm
CID4066_ATTGGTGGTTATTCTC	Endothelial	11.8758	1.87247e-32	ulm
CID4066_ATTGGTGTCAGGCGAA	Endothelial	-0.835993	0.403166	ulm
CID4066_ATTGGTGTCCACTCCA	Endothelial	-2.78579	0.00534312	ulm
CID4066_ATTGGTGTCCTGCCAT	Endothelial	-1.54561	0.122209	ulm
CID4066_ATTGGTGTCGTACCGG	Endothelial	-1.4835	0.137952	ulm
CID4066_ATTTCTGAGGTGCTAG	Endothelial	-1.49501	0.134922	ulm
CID4066_ATTTCTGCAAGGTTCT	Endothelial	-1.38304	0.166662	ulm
CID4066_ATTTCTGCAGTCAGCC	Endothelial	-1.45168	0.146602	ulm
CID4066_ATTTCTGCATGACATC	Endothelial	-1.79779	0.07222	ulm
CID4066_ATTTCTGGTCGGCATC	Endothelial	-2.47455	0.0133459	ulm
CID4066_ATTTCTGGTGCGCTTG	Endothelial	8.8761	7.30461e-19	ulm
CID4066_ATTTCTGTCAAAGACA	Endothelial	-1.43009	0.152702	ulm
CID4066_ATTTCTGTCTGCGGCA	Endothelial	-1.82163	0.0685215	ulm
CID4066_ATTTCTGTCTGTTGAG	Endothelial	-2.42059	0.0155014	ulm
CID4066_CAACCAAAGCGACGTA	Endothelial	-1.35107	0.176684	ulm
CID4066_CAACCAAAGCTGCAAG	Endothelial	-1.58923	0.112019	ulm
CID4066_CAACCAAAGTCTCAAC	Endothelial	-1.4173	0.156406	ulm
CID4066_CAACCAACATGTCCTC	Endothelial	-1.17574	0.239709	ulm
CID4066_CAACCAAGTACAAGTA	Endothelial	-1.49703	0.134397	ulm
CID4066_CAACCAAGTCGGGTCT	Endothelial	-1.4003	0.161435	ulm
CID4066_CAACCAATCAACACAC	Endothelial	-2.71528	0.00662573	ulm
CID4066_CAACCAATCATGTCTT	Endothelial	-1.42334	0.154649	ulm
CID4066_CAACCAATCCAAGCCG	Endothelial	-2.82085	0.00479276	ulm
CID4066_CAACCAATCGCATGGC	Endothelial	-2.52462	0.0115874	ulm
CID4066_CAACCTCAGCGTTGCC	Endothelial	-1.97226	0.0485894	ulm
CID4066_CAACCTCAGCTCTCGG	Endothelial	-1.8057	0.070976	ulm
CID4066_CAACCTCCACTCAGGC	Endothelial	14.069	8.20279e-45	ulm
CID4066_CAACCTCCATCACGAT	Endothelial	-2.95012	0.00317902	ulm
CID4066_CAACCTCCATCACGTA	Endothelial	-1.50051	0.133493	ulm
CID4066_CAACCTCGTAATTGGA	Endothelial	-0.944461	0.344942	ulm
CID4066_CAACCTCGTCCGAACC	Endothelial	-1.70601	0.0880174	ulm
CID4066_CAACCTCGTTCCATGA	Endothelial	-2.20473	0.0274804	ulm
CID4066_CAACCTCTCAAGATCC	Endothelial	-1.22695	0.219852	ulm
CID4066_CAACCTCTCAGCTTAG	Endothelial	-2.89717	0.00376817	ulm
CID4066_CAACCTCTCATTCACT	Endothelial	-2.97559	0.00292659	ulm
CID4066_CAACCTCTCCTAAGTG	Endothelial	-1.49859	0.13399	ulm
CID4066_CAACCTCTCGCCATAA	Endothelial	-0.0297549	0.976263	ulm
CID4066_CAACCTCTCTCGGACG	Endothelial	-1.49758	0.134252	ulm
CID4066_CAACTAGAGCCTTGAT	Endothelial	-2.59901	0.00935402	ulm
CID4066_CAACTAGAGCTAGTGG	Endothelial	-2.5131	0.0119729	ulm
CID4066_CAACTAGAGGATTCGG	Endothelial	-2.11296	0.0346123	ulm
CID4066_CAACTAGAGTGAACAT	Endothelial	-1.77938	0.075187	ulm
CID4066_CAACTAGCACAACTGT	Endothelial	7.71776	1.22091e-14	ulm
CID4066_CAACTAGCACAAGCCC	Endothelial	-1.189	0.23445	ulm
CID4066_CAACTAGCACTTAACG	Endothelial	-3.14408	0.00166775	ulm
CID4066_CAACTAGCATATACGC	Endothelial	-2.68019	0.00736219	ulm
CID4066_CAACTAGGTGAGTATA	Endothelial	-3.18365	0.00145579	ulm
CID4066_CAACTAGGTTATGCGT	Endothelial	-2.06013	0.0393951	ulm
CID4066_CAACTAGTCACCCTCA	Endothelial	-1.80323	0.0713618	ulm
CID4066_CAACTAGTCTCTGAGA	Endothelial	-3.00601	0.00264918	ulm
CID4066_CAACTAGTCTTTACAC	Endothelial	6.63214	3.36525e-11	ulm
CID4066_CAAGAAAAGAAGGACA	Endothelial	-1.43149	0.152301	ulm
CID4066_CAAGAAAAGTAGCCGA	Endothelial	11.4346	3.24746e-30	ulm
CID4066_CAAGAAACACTTAAGC	Endothelial	-1.499	0.133884	ulm
CID4066_CAAGAAACATGCCTAA	Endothelial	-2.76893	0.00562763	ulm
CID4066_CAAGAAAGTAGGACAC	Endothelial	-1.36783	0.171376	ulm
CID4066_CAAGAAAGTGATGATA	Endothelial	-2.22747	0.0259233	ulm
CID4066_CAAGAAAGTTCCATGA	Endothelial	-1.38138	0.167171	ulm
CID4066_CAAGATCAGTTTAGGA	Endothelial	-1.79117	0.0732762	ulm
CID4066_CAAGATCCAATGGATA	Endothelial	6.99281	2.75132e-12	ulm
CID4066_CAAGATCCATATACCG	Endothelial	-2.48962	0.0127936	ulm
CID4066_CAAGATCCATTGTGCA	Endothelial	-1.21315	0.225083	ulm
CID4066_CAAGATCGTACCTACA	Endothelial	-1.52031	0.128445	ulm
CID4066_CAAGATCTCGGAAACG	Endothelial	-1.28461	0.198939	ulm
CID4066_CAAGATCTCTCTGCTG	Endothelial	-1.71972	0.0854942	ulm
CID4066_CAAGGCCAGAGATGAG	Endothelial	-1.79612	0.072485	ulm
CID4066_CAAGGCCAGGGATACC	Endothelial	8.65692	5.08706e-18	ulm
CID4066_CAAGGCCCAAGAAAGG	Endothelial	-1.3821	0.166952	ulm
CID4066_CAAGGCCCAATGCCAT	Endothelial	-1.40675	0.159512	ulm
CID4066_CAAGGCCCACTGAAGG	Endothelial	-2.09865	0.0358559	ulm
CID4066_CAAGGCCGTCTCATCC	Endothelial	-1.46067	0.144117	ulm
CID4066_CAAGGCCGTCTGCAAT	Endothelial	-2.32244	0.0202158	ulm
CID4066_CAAGGCCGTTTGTTTC	Endothelial	-1.52892	0.126296	ulm
CID4066_CAAGGCCTCACAAACC	Endothelial	-2.18722	0.0287344	ulm
CID4066_CAAGGCCTCGCCATAA	Endothelial	-2.03558	0.0418016	ulm
CID4066_CAAGTTGAGAGTAATC	Endothelial	-2.32752	0.0199444	ulm
CID4066_CAAGTTGAGGAGCGAG	Endothelial	-1.51797	0.129033	ulm
CID4066_CAAGTTGAGGGAACGG	Endothelial	-1.47804	0.139407	ulm
CID4066_CAAGTTGAGGGCTTGA	Endothelial	-1.72841	0.0839247	ulm
CID4066_CAAGTTGAGTGGCACA	Endothelial	-1.72596	0.0843643	ulm
CID4066_CAAGTTGAGTGGTAGC	Endothelial	-1.66198	0.0965264	ulm
CID4066_CAAGTTGCAAACCCAT	Endothelial	-2.08486	0.0370906	ulm
CID4066_CAAGTTGCATGCCTTC	Endothelial	7.00291	2.56033e-12	ulm
CID4066_CAAGTTGGTACGAAAT	Endothelial	-3.29141	0.00099801	ulm
CID4066_CAAGTTGGTTTACTCT	Endothelial	-1.66677	0.0955698	ulm
CID4066_CAAGTTGTCAGTTAGC	Endothelial	-1.29481	0.195396	ulm
CID4066_CACAAACGTCCATCCT	Endothelial	-1.61853	0.105559	ulm
CID4066_CACAAACGTCTCAACA	Endothelial	-2.09763	0.0359465	ulm
CID4066_CACAAACGTCTTTCAT	Endothelial	-1.56246	0.118189	ulm
CID4066_CACAAACGTTAAAGTG	Endothelial	-2.59029	0.00959423	ulm
CID4066_CACAAACGTTTGGGCC	Endothelial	-0.382523	0.702076	ulm
CID4066_CACAAACTCATCTGTT	Endothelial	-1.89924	0.057543	ulm
CID4066_CACAAACTCCTGCCAT	Endothelial	-1.51447	0.129917	ulm
CID4066_CACACAAAGAGGTACC	Endothelial	-2.43742	0.0147982	ulm
CID4066_CACACAACAAGTCTGT	Endothelial	10.8007	3.83454e-27	ulm
CID4066_CACACAACAGTATCTG	Endothelial	-3.03786	0.0023847	ulm
CID4066_CACACAAGTCTAACGT	Endothelial	-3.18199	0.00146416	ulm
CID4066_CACACAAGTGGAAAGA	Endothelial	6.23541	4.56662e-10	ulm
CID4066_CACACAAGTGGCGAAT	Endothelial	-3.08393	0.00204476	ulm
CID4066_CACACAAGTTTACTCT	Endothelial	-1.91876	0.0550245	ulm
CID4066_CACACAATCAGTACGT	Endothelial	-1.60625	0.108229	ulm
CID4066_CACACAATCCAACCAA	Endothelial	-1.63928	0.101167	ulm
CID4066_CACACCTAGCGATTCT	Endothelial	-1.89821	0.057678	ulm
CID4066_CACACCTAGGAATGGA	Endothelial	-2.27792	0.0227384	ulm
CID4066_CACACCTAGTACCGGA	Endothelial	-1.96631	0.0492724	ulm
CID4066_CACACCTCACATTTCT	Endothelial	-1.33581	0.181621	ulm
CID4066_CACACCTCATAACCTG	Endothelial	-1.45069	0.146876	ulm
CID4066_CACACCTGTATATGAG	Endothelial	-2.12105	0.0339256	ulm
CID4066_CACACCTGTATCAGTC	Endothelial	-1.46648	0.142529	ulm
CID4066_CACACCTGTCACCCAG	Endothelial	-1.52988	0.126056	ulm
CID4066_CACACCTGTCTAGTGT	Endothelial	-2.85847	0.00425979	ulm
CID4066_CACACCTGTTAAGTAG	Endothelial	-1.99427	0.0461319	ulm
CID4066_CACACCTGTTACGACT	Endothelial	-1.60772	0.107906	ulm
CID4066_CACACCTGTTCTCATT	Endothelial	-2.20249	0.0276383	ulm
CID4066_CACACCTTCCCTTGCA	Endothelial	-2.43284	0.014987	ulm
CID4066_CACACCTTCCGTTGCT	Endothelial	-1.40569	0.159826	ulm
CID4066_CACACCTTCTGGGCCA	Endothelial	-1.21478	0.22446	ulm
CID4066_CACACTCAGAGGTACC	Endothelial	-2.50893	0.0121149	ulm
CID4066_CACACTCAGCTCAACT	Endothelial	-2.24864	0.0245428	ulm
CID4066_CACACTCAGGGATACC	Endothelial	-1.43919	0.150106	ulm
CID4066_CACACTCAGGTCATCT	Endothelial	-1.91152	0.0559476	ulm
CID4066_CACACTCAGTTAGCGG	Endothelial	-1.44011	0.149848	ulm
CID4066_CACACTCCAAGTCTAC	Endothelial	-2.33957	0.0193127	ulm
CID4066_CACACTCCAGATAATG	Endothelial	-1.29434	0.195557	ulm
CID4066_CACACTCCATATACCG	Endothelial	-0.715175	0.474507	ulm
CID4066_CACACTCGTCTAGCGC	Endothelial	-1.56419	0.117785	ulm
CID4066_CACACTCGTCTCCCTA	Endothelial	-3.11849	0.00181953	ulm
CID4066_CACACTCGTGTGTGCC	Endothelial	-1.69684	0.0897369	ulm
CID4066_CACACTCTCAAACCAC	Endothelial	5.08823	3.6362e-07	ulm
CID4066_CACACTCTCATGCTCC	Endothelial	-1.68272	0.0924399	ulm
CID4066_CACACTCTCGTGACAT	Endothelial	-2.02087	0.0433025	ulm
CID4066_CACAGGCAGGACCACA	Endothelial	-1.29366	0.195794	ulm
CID4066_CACAGGCAGGATGTAT	Endothelial	-2.16593	0.0303241	ulm
CID4066_CACAGGCAGTGTTTGC	Endothelial	-1.87247	0.0611516	ulm
CID4066_CACAGGCCACCGAATT	Endothelial	-2.40242	0.0162932	ulm
CID4066_CACAGGCCACGGTAAG	Endothelial	-1.60599	0.108287	ulm
CID4066_CACAGGCGTCATGCCG	Endothelial	-1.42592	0.153902	ulm
CID4066_CACAGGCGTGTTGGGA	Endothelial	-2.108	0.0350397	ulm
CID4066_CACAGGCTCAGAAATG	Endothelial	-2.05145	0.0402323	ulm
CID4066_CACAGGCTCGCTTGTC	Endothelial	-2.37788	0.0174187	ulm
CID4066_CACAGGCTCGGAGGTA	Endothelial	-2.81747	0.00484354	ulm
CID4066_CACAGGCTCTGCAGTA	Endothelial	-1.42291	0.154774	ulm
CID4066_CACAGTAAGAAGATTC	Endothelial	-2.05884	0.0395179	ulm
CID4066_CACAGTAAGCCAGGAT	Endothelial	-1.75299	0.0796147	ulm
CID4066_CACAGTACAGTAAGCG	Endothelial	-1.35786	0.174519	ulm
CID4066_CACAGTAGTAGGACAC	Endothelial	-2.06391	0.0390348	ulm
CID4066_CACAGTAGTCGAAAGC	Endothelial	12.4212	2.45492e-35	ulm
CID4066_CACAGTAGTCTTCTCG	Endothelial	-2.4326	0.0149967	ulm
CID4066_CACAGTAGTTAGATGA	Endothelial	7.78427	7.23869e-15	ulm
CID4066_CACAGTAGTTCCCGAG	Endothelial	-2.28275	0.0224519	ulm
CID4066_CACAGTAGTTGGGACA	Endothelial	-2.05048	0.0403265	ulm
CID4066_CACAGTATCAGTACGT	Endothelial	-2.01839	0.0435593	ulm
CID4066_CACAGTATCCTAGTGA	Endothelial	-2.66737	0.0076488	ulm
CID4066_CACAGTATCGGAGCAA	Endothelial	-1.64652	0.0996672	ulm
CID4066_CACAGTATCTTTCCTC	Endothelial	-1.36182	0.173267	ulm
CID4066_CACATAGAGACAGGCT	Endothelial	-1.43531	0.15121	ulm
CID4066_CACATAGAGATGGCGT	Endothelial	-1.37626	0.16875	ulm
CID4066_CACATAGAGCCCTAAT	Endothelial	-1.38954	0.16468	ulm
CID4066_CACATAGCAATCCGAT	Endothelial	-1.48552	0.137417	ulm
CID4066_CACATAGCACGGCCAT	Endothelial	-1.46378	0.143266	ulm
CID4066_CACATAGCAGACACTT	Endothelial	-3.19152	0.00141673	ulm
CID4066_CACATAGCATCACCCT	Endothelial	-1.70357	0.0884714	ulm
CID4066_CACATAGGTCAATGTC	Endothelial	-1.34181	0.179669	ulm
CID4066_CACATAGTCACCATAG	Endothelial	-1.81513	0.0695139	ulm
CID4066_CACATAGTCAGGCGAA	Endothelial	-1.32877	0.183936	ulm
CID4066_CACATAGTCCGATATG	Endothelial	-1.63403	0.102263	ulm
CID4066_CACATAGTCTAACTGG	Endothelial	-1.76453	0.077653	ulm
CID4066_CACATAGTCTACCAGA	Endothelial	-1.38803	0.165138	ulm
CID4066_CACATTTAGAGGGATA	Endothelial	-2.52254	0.0116562	ulm
CID4066_CACATTTAGATGTGGC	Endothelial	-1.42237	0.154929	ulm
CID4066_CACATTTAGGATATAC	Endothelial	-2.55199	0.0107158	ulm
CID4066_CACATTTAGTTCGCAT	Endothelial	-1.35476	0.175505	ulm
CID4066_CACATTTCAAGACGTG	Endothelial	-1.49007	0.136217	ulm
CID4066_CACATTTCAATGGACG	Endothelial	-1.67609	0.0937315	ulm
CID4066_CACATTTCACAAGACG	Endothelial	-1.33821	0.180837	ulm
CID4066_CACATTTCACATCTTT	Endothelial	-3.00591	0.00265005	ulm
CID4066_CACATTTCATCACGAT	Endothelial	-2.37656	0.0174812	ulm
CID4066_CACATTTCATGGAATA	Endothelial	-1.39244	0.163799	ulm
CID4066_CACATTTCATGGTCAT	Endothelial	-1.52017	0.128478	ulm
CID4066_CACATTTGTACACCGC	Endothelial	-1.84547	0.0649786	ulm
CID4066_CACATTTGTACCAGTT	Endothelial	-3.14366	0.00167015	ulm
CID4066_CACATTTGTCTTCAAG	Endothelial	0.00172037	0.998627	ulm
CID4066_CACATTTGTTCCGGCA	Endothelial	-2.17699	0.0294894	ulm
CID4066_CACATTTGTTGATTGC	Endothelial	-1.28825	0.197667	ulm
CID4066_CACATTTGTTGCTCCT	Endothelial	-1.53544	0.124686	ulm
CID4066_CACATTTTCACTTCAT	Endothelial	-1.50522	0.132279	ulm
CID4066_CACATTTTCAGCGACC	Endothelial	-1.95974	0.0500358	ulm
CID4066_CACCACTAGGGCTTGA	Endothelial	-2.97747	0.00290876	ulm
CID4066_CACCACTAGGGTGTGT	Endothelial	-3.11042	0.00186997	ulm
CID4066_CACCACTCACACCGCA	Endothelial	-2.22006	0.0264223	ulm
CID4066_CACCACTCATCCTTGC	Endothelial	-2.05195	0.0401831	ulm
CID4066_CACCACTGTACTCAAC	Endothelial	-1.52719	0.126723	ulm
CID4066_CACCACTTCACTTACT	Endothelial	-1.94391	0.0519153	ulm
CID4066_CACCACTTCCCATTAT	Endothelial	-1.94647	0.051608	ulm
CID4066_CACCACTTCCCGACTT	Endothelial	8.75236	2.19765e-18	ulm
CID4066_CACCAGGAGGTTACCT	Endothelial	-1.39417	0.163277	ulm
CID4066_CACCAGGAGTGCCATT	Endothelial	-1.47191	0.141056	ulm
CID4066_CACCAGGAGTTGTCGT	Endothelial	-1.41051	0.158399	ulm
CID4066_CACCAGGCAAGGTTTC	Endothelial	-1.31756	0.187663	ulm
CID4066_CACCAGGCACTGCCAG	Endothelial	-3.35087	0.000806573	ulm
CID4066_CACCAGGCAGCCTGTG	Endothelial	-1.44638	0.148081	ulm
CID4066_CACCAGGCAGTTTACG	Endothelial	12.1996	3.7683e-34	ulm
CID4066_CACCAGGGTACTCGCG	Endothelial	-2.47176	0.0134504	ulm
CID4066_CACCAGGGTCTTGTCC	Endothelial	-2.02989	0.0423763	ulm
CID4066_CACCAGGGTGACTCAT	Endothelial	-2.44085	0.0146587	ulm
CID4066_CACCAGGGTTCCGTCT	Endothelial	-1.53382	0.125084	ulm
CID4066_CACCAGGTCAACGCTA	Endothelial	-2.69758	0.00698846	ulm
CID4066_CACCAGGTCACTTCAT	Endothelial	-1.49733	0.134317	ulm
CID4066_CACCAGGTCAGGCGAA	Endothelial	-2.80521	0.00503171	ulm
CID4066_CACCAGGTCATGCAAC	Endothelial	-1.78212	0.0747402	ulm
CID4066_CACCAGGTCCCTCTTT	Endothelial	-1.38794	0.165166	ulm
CID4066_CACCAGGTCGGTTCGG	Endothelial	-1.58002	0.114113	ulm
CID4066_CACCAGGTCTGCGTAA	Endothelial	-1.35022	0.176955	ulm
CID4066_CACCAGGTCTGTTGAG	Endothelial	-1.52045	0.128409	ulm
CID4066_CACCTTGAGACAGAGA	Endothelial	12.9666	2.40591e-38	ulm
CID4066_CACCTTGAGAGATGAG	Endothelial	-1.47778	0.139478	ulm
CID4066_CACCTTGAGCCTTGAT	Endothelial	-2.26435	0.0235597	ulm
CID4066_CACCTTGAGTACGACG	Endothelial	-2.58459	0.00975421	ulm
CID4066_CACCTTGAGTTCGCGC	Endothelial	-1.50497	0.132343	ulm
CID4066_CACCTTGGTCTCCATC	Endothelial	-1.35858	0.174291	ulm
CID4066_CACCTTGGTTAAGACA	Endothelial	-1.51046	0.130937	ulm
CID4066_CACCTTGTCTAACTCT	Endothelial	-1.41648	0.156646	ulm
CID4066_CACTCCAAGATAGGAG	Endothelial	-1.85688	0.0633375	ulm
CID4066_CACTCCAAGATATACG	Endothelial	-2.23123	0.0256736	ulm
CID4066_CACTCCAAGCAAATCA	Endothelial	-3.03975	0.00236983	ulm
CID4066_CACTCCACAAATCCGT	Endothelial	-2.65065	0.00803789	ulm
CID4066_CACTCCACATTGGGCC	Endothelial	-1.64657	0.0996577	ulm
CID4066_CACTCCAGTACAGTGG	Endothelial	-1.65804	0.0973192	ulm
CID4066_CACTCCAGTGAGGGAG	Endothelial	-1.42038	0.155508	ulm
CID4066_CACTCCATCAGGTAAA	Endothelial	-1.2556	0.209271	ulm
CID4066_CACTCCATCCGTTGTC	Endothelial	-2.52284	0.0116464	ulm
CID4066_CACTCCATCGCCCTTA	Endothelial	-2.79314	0.00522324	ulm
CID4066_CACTCCATCGGAATCT	Endothelial	-2.32063	0.0203133	ulm
CID4066_CACTCCATCGTTTGCC	Endothelial	9.55134	1.37503e-21	ulm
CID4066_CACTCCATCTTGTTTG	Endothelial	-2.80337	0.00506047	ulm
CID4066_CAGAATCCACGGCCAT	Endothelial	4.73246	2.22833e-06	ulm
CID4066_CAGAATCGTGGTGTAG	Endothelial	8.42413	3.79578e-17	ulm
CID4066_CAGAATCGTGTTAAGA	Endothelial	-1.34269	0.179382	ulm
CID4066_CAGAATCTCAGTGTTG	Endothelial	-2.27807	0.0227295	ulm
CID4066_CAGAATCTCATTCACT	Endothelial	-2.81591	0.00486709	ulm
CID4066_CAGAATCTCGCACTCT	Endothelial	-1.39786	0.162166	ulm
CID4066_CAGAATCTCTTTAGGG	Endothelial	-1.32692	0.184545	ulm
CID4066_CAGAGAGAGAGGTACC	Endothelial	-1.32691	0.184549	ulm
CID4066_CAGAGAGAGAGTGAGA	Endothelial	-1.38374	0.166447	ulm
CID4066_CAGAGAGAGTGATCGG	Endothelial	6.90987	4.94865e-12	ulm
CID4066_CAGAGAGCAAGAGTCG	Endothelial	-2.50899	0.0121131	ulm
CID4066_CAGAGAGCACCAACCG	Endothelial	-2.07821	0.0376983	ulm
CID4066_CAGAGAGGTGCATCTA	Endothelial	-2.667	0.00765742	ulm
CID4066_CAGAGAGTCCATTCTA	Endothelial	-1.36321	0.172827	ulm
CID4066_CAGATCAAGAATGTGT	Endothelial	-2.36524	0.0180248	ulm
CID4066_CAGATCAAGCCGCCTA	Endothelial	-2.6583	0.00785788	ulm
CID4066_CAGATCAAGGACACCA	Endothelial	8.04988	8.5942e-16	ulm
CID4066_CAGATCAAGTTTGCGT	Endothelial	-1.75336	0.0795509	ulm
CID4066_CAGATCACAATAAGCA	Endothelial	-1.69172	0.0907097	ulm
CID4066_CAGATCACATACTCTT	Endothelial	8.40038	4.64581e-17	ulm
CID4066_CAGATCACATTGTGCA	Endothelial	-1.57693	0.114822	ulm
CID4066_CAGATCAGTACAGACG	Endothelial	-1.3401	0.180222	ulm
CID4066_CAGATCAGTCAGATAA	Endothelial	-1.37507	0.169119	ulm
CID4066_CAGATCAGTCTCCCTA	Endothelial	-2.95361	0.00314329	ulm
CID4066_CAGCAGCAGCCCTAAT	Endothelial	-1.69554	0.089984	ulm
CID4066_CAGCAGCAGGATGGAA	Endothelial	-2.48189	0.0130742	ulm
CID4066_CAGCAGCAGTCGTACT	Endothelial	-1.46009	0.144275	ulm
CID4066_CAGCAGCAGTCTCAAC	Endothelial	-2.17166	0.0298896	ulm
CID4066_CAGCAGCCAATGAATG	Endothelial	-2.1715	0.0299015	ulm
CID4066_CAGCAGCCACTCAGGC	Endothelial	-1.30884	0.190598	ulm
CID4066_CAGCAGCCAGCCAATT	Endothelial	5.97585	2.315e-09	ulm
CID4066_CAGCAGCGTAGGCATG	Endothelial	-2.54224	0.0110196	ulm
CID4066_CAGCAGCGTCATATCG	Endothelial	-1.79528	0.0726196	ulm
CID4066_CAGCAGCGTGAAGGCT	Endothelial	-1.53318	0.125242	ulm
CID4066_CAGCAGCTCCGCAAGC	Endothelial	-1.48044	0.138766	ulm
CID4066_CAGCAGCTCGTGGACC	Endothelial	-2.29408	0.021793	ulm
CID4066_CAGCATAAGGAGTCTG	Endothelial	-1.63883	0.101259	ulm
CID4066_CAGCATAAGTATCGAA	Endothelial	-1.39329	0.163543	ulm
CID4066_CAGCATAAGTTACCCA	Endothelial	-1.65551	0.0978307	ulm
CID4066_CAGCATACAAGTTCTG	Endothelial	-2.6773	0.0074258	ulm
CID4066_CAGCATACATTTCACT	Endothelial	-3.17199	0.00151554	ulm
CID4066_CAGCATAGTACTTAGC	Endothelial	-1.74965	0.0801882	ulm
CID4066_CAGCATATCGCCGTGA	Endothelial	-1.82836	0.0675063	ulm
CID4066_CAGCCGACACCACGTG	Endothelial	-2.06908	0.0385471	ulm
CID4066_CAGCCGACACGCTTTC	Endothelial	7.10256	1.2522e-12	ulm
CID4066_CAGCCGACACTTAAGC	Endothelial	-1.91015	0.056124	ulm
CID4066_CAGCCGACAGGCTCAC	Endothelial	-3.26127	0.00111038	ulm
CID4066_CAGCCGAGTAGCGTGA	Endothelial	10.3055	7.32915e-25	ulm
CID4066_CAGCCGAGTCTTGATG	Endothelial	-2.81111	0.00494039	ulm
CID4066_CAGCCGAGTGGTTTCA	Endothelial	-1.49161	0.135812	ulm
CID4066_CAGCCGATCAAAGACA	Endothelial	-1.33151	0.183033	ulm
CID4066_CAGCCGATCATGCAAC	Endothelial	-1.12248	0.261668	ulm
CID4066_CAGCCGATCCGTCAAA	Endothelial	-3.08077	0.00206655	ulm
CID4066_CAGCCGATCGCCAGCA	Endothelial	-1.59734	0.1102	ulm
CID4066_CAGCCGATCTGTGCAA	Endothelial	-1.73593	0.0825874	ulm
CID4066_CAGCGACAGCGTTCCG	Endothelial	-1.54198	0.123089	ulm
CID4066_CAGCGACAGCTAGGCA	Endothelial	-2.06865	0.0385878	ulm
CID4066_CAGCGACAGGCGACAT	Endothelial	-2.4521	0.0142082	ulm
CID4066_CAGCGACAGGCGTACA	Endothelial	-1.43395	0.151598	ulm
CID4066_CAGCGACCACACCGAC	Endothelial	-2.52149	0.011691	ulm
CID4066_CAGCGACGTATTCGTG	Endothelial	-1.28906	0.197388	ulm
CID4066_CAGCGACGTCGGCATC	Endothelial	-1.2781	0.201225	ulm
CID4066_CAGCGACGTGAAAGAG	Endothelial	-1.24832	0.211923	ulm
CID4066_CAGCGACGTGGAAAGA	Endothelial	-2.52366	0.0116192	ulm
CID4066_CAGCGACTCAACACCA	Endothelial	-1.34468	0.178737	ulm
CID4066_CAGCGACTCGAGGTAG	Endothelial	-1.58704	0.112515	ulm
CID4066_CAGCGACTCGGCCGAT	Endothelial	-1.51041	0.130951	ulm
CID4066_CAGCGACTCTCTTGAT	Endothelial	-1.26331	0.206486	ulm
CID4066_CAGCTAAAGCACCGTC	Endothelial	-1.32302	0.18584	ulm
CID4066_CAGCTAAAGTGCTGCC	Endothelial	8.1192	4.87245e-16	ulm
CID4066_CAGCTAACAATGAAAC	Endothelial	-2.95789	0.00310001	ulm
CID4066_CAGCTAACACCTGGTG	Endothelial	-1.56309	0.118041	ulm
CID4066_CAGCTAACACTTAACG	Endothelial	-2.15672	0.0310353	ulm
CID4066_CAGCTAACAGAGTGTG	Endothelial	-2.05395	0.0399897	ulm
CID4066_CAGCTAAGTAGCGTCC	Endothelial	-2.08152	0.0373945	ulm
CID4066_CAGCTAAGTCATGCAT	Endothelial	-2.01194	0.0442349	ulm
CID4066_CAGCTAAGTGAGTATA	Endothelial	-1.28984	0.197118	ulm
CID4066_CAGCTAAGTGGACGAT	Endothelial	-2.65752	0.00787596	ulm
CID4066_CAGCTAAGTTAAGATG	Endothelial	-1.48114	0.138581	ulm
CID4066_CAGCTAATCACAAACC	Endothelial	-1.82605	0.0678529	ulm
CID4066_CAGCTAATCACGACTA	Endothelial	-1.61519	0.10628	ulm
CID4066_CAGCTAATCATTGCCC	Endothelial	-0.683409	0.494354	ulm
CID4066_CAGCTAATCCCATTAT	Endothelial	12.4844	1.11632e-35	ulm
CID4066_CAGCTAATCGCCGTGA	Endothelial	-2.67406	0.0074979	ulm
CID4066_CAGCTAATCGGCGGTT	Endothelial	-2.55777	0.0105394	ulm
CID4066_CAGCTGGAGCTAGTGG	Endothelial	-1.55099	0.120915	ulm
CID4066_CAGCTGGAGGATGCGT	Endothelial	8.21291	2.24555e-16	ulm
CID4066_CAGCTGGAGGGCATGT	Endothelial	-1.65865	0.0971962	ulm
CID4066_CAGCTGGAGGTGTTAA	Endothelial	5.23559	1.65578e-07	ulm
CID4066_CAGCTGGAGTACGCGA	Endothelial	-1.47372	0.140567	ulm
CID4066_CAGCTGGAGTCGCCGT	Endothelial	-2.73561	0.00623009	ulm
CID4066_CAGCTGGCAAATACAG	Endothelial	-1.65962	0.0970021	ulm
CID4066_CAGCTGGCAATGTTGC	Endothelial	-1.88707	0.0591613	ulm
CID4066_CAGCTGGCAGCTCGCA	Endothelial	-1.32542	0.185042	ulm
CID4066_CAGCTGGGTCTAACGT	Endothelial	-2.1067	0.0351523	ulm
CID4066_CAGCTGGTCAAAGACA	Endothelial	7.76798	8.23088e-15	ulm
CID4066_CAGCTGGTCCGAATGT	Endothelial	-1.58081	0.113931	ulm
CID4066_CAGCTGGTCGCCCTTA	Endothelial	-2.01216	0.0442118	ulm
CID4066_CAGGTGCAGAACTGTA	Endothelial	-1.7507	0.0800087	ulm
CID4066_CAGGTGCAGCATGGCA	Endothelial	-2.00967	0.0444747	ulm
CID4066_CAGGTGCAGTGGTAGC	Endothelial	8.94385	3.97111e-19	ulm
CID4066_CAGGTGCAGTGTACTC	Endothelial	-1.4934	0.135343	ulm
CID4066_CAGGTGCCAACTGCGC	Endothelial	-1.31085	0.18992	ulm
CID4066_CAGGTGCCAAGAGTCG	Endothelial	-2.87308	0.00406774	ulm
CID4066_CAGGTGCCAGCGAACA	Endothelial	-1.31335	0.189076	ulm
CID4066_CAGGTGCCAGCTGGCT	Endothelial	9.3545	8.97063e-21	ulm
CID4066_CAGGTGCCATTGTGCA	Endothelial	-2.08078	0.0374629	ulm
CID4066_CAGGTGCGTGTTCGAT	Endothelial	-1.55082	0.120956	ulm
CID4066_CAGGTGCGTGTTGAGG	Endothelial	-1.35833	0.17437	ulm
CID4066_CAGGTGCTCAGCTTAG	Endothelial	-1.91851	0.0550557	ulm
CID4066_CAGGTGCTCCGTACAA	Endothelial	-1.86323	0.0624398	ulm
CID4066_CAGTAACAGACCTAGG	Endothelial	9.55272	1.35683e-21	ulm
CID4066_CAGTAACAGGCTCATT	Endothelial	-1.32497	0.18519	ulm
CID4066_CAGTAACAGTACCGGA	Endothelial	-1.36257	0.173029	ulm
CID4066_CAGTAACAGTATTGGA	Endothelial	-1.05681	0.290606	ulm
CID4066_CAGTAACCAAGGTTCT	Endothelial	-2.13083	0.0331114	ulm
CID4066_CAGTAACCAAGTACCT	Endothelial	-1.77092	0.076584	ulm
CID4066_CAGTAACGTAAGGATT	Endothelial	-2.54483	0.010938	ulm
CID4066_CAGTAACGTGACGCCT	Endothelial	-0.77908	0.435939	ulm
CID4066_CAGTAACGTTTCCACC	Endothelial	-1.23362	0.217354	ulm
CID4066_CAGTAACTCACGGTTA	Endothelial	-1.67554	0.0938385	ulm
CID4066_CAGTAACTCAGCTGGC	Endothelial	-2.18463	0.0289235	ulm
CID4066_CAGTAACTCCCGGATG	Endothelial	-2.596	0.00943613	ulm
CID4066_CAGTAACTCCTCGCAT	Endothelial	-2.60785	0.00911571	ulm
CID4066_CAGTCCTAGAGACGAA	Endothelial	-2.36326	0.0181211	ulm
CID4066_CAGTCCTAGCAAATCA	Endothelial	-1.56549	0.117478	ulm
CID4066_CAGTCCTAGCCGATTT	Endothelial	-1.97902	0.0478233	ulm
CID4066_CAGTCCTCAAAGGAAG	Endothelial	-2.09362	0.0363022	ulm
CID4066_CAGTCCTCAGACGCTC	Endothelial	-3.04472	0.00233103	ulm
CID4066_CAGTCCTCAGCAGTTT	Endothelial	-1.54394	0.122615	ulm
CID4066_CAGTCCTGTCCTCCAT	Endothelial	-2.6111	0.00902975	ulm
CID4066_CAGTCCTGTCGCGTGT	Endothelial	-1.55887	0.119038	ulm
CID4066_CAGTCCTGTGTGACCC	Endothelial	-2.21128	0.0270242	ulm
CID4066_CAGTCCTGTTTGTTGG	Endothelial	-1.46437	0.143102	ulm
CID4066_CAGTCCTTCAAACCAC	Endothelial	-0.517221	0.605006	ulm
CID4066_CAGTCCTTCCTAAGTG	Endothelial	-2.59764	0.00939121	ulm
CID4066_CAGTCCTTCGGAGGTA	Endothelial	-1.59293	0.111187	ulm
CID4066_CAGTCCTTCTTGTATC	Endothelial	-1.71345	0.0866405	ulm
CID4066_CATATGGAGAAGGACA	Endothelial	-2.03983	0.0413761	ulm
CID4066_CATATGGAGAGCCTAG	Endothelial	-2.277	0.0227931	ulm
CID4066_CATATGGAGTGCGATG	Endothelial	-2.36435	0.0180682	ulm
CID4066_CATATGGCAATAGCAA	Endothelial	-3.05037	0.00228762	ulm
CID4066_CATATGGCAATCTGCA	Endothelial	-1.65697	0.0975364	ulm
CID4066_CATATGGCACATCCAA	Endothelial	-1.4526	0.146346	ulm
CID4066_CATATGGGTAGGGACT	Endothelial	-1.34398	0.178965	ulm
CID4066_CATATGGGTATGGTTC	Endothelial	-2.45217	0.0142055	ulm
CID4066_CATATGGGTCTAGCGC	Endothelial	-1.93835	0.0525901	ulm
CID4066_CATATGGGTGTAATGA	Endothelial	-1.84051	0.0657027	ulm
CID4066_CATATGGTCAACTCTT	Endothelial	-1.85602	0.0634611	ulm
CID4066_CATATGGTCAGTCCCT	Endothelial	-1.59902	0.109826	ulm
CID4066_CATATGGTCTGGTATG	Endothelial	-1.19698	0.231325	ulm
CID4066_CATATTCAGAAACCTA	Endothelial	-2.22239	0.0262644	ulm
CID4066_CATATTCAGAGACTAT	Endothelial	-2.5296	0.0114243	ulm
CID4066_CATATTCAGATCTGCT	Endothelial	-1.21653	0.223791	ulm
CID4066_CATATTCAGCTGTCTA	Endothelial	-1.32167	0.186288	ulm
CID4066_CATATTCAGGTGATTA	Endothelial	-1.51297	0.130298	ulm
CID4066_CATATTCAGTAGTGCG	Endothelial	-1.51495	0.129797	ulm
CID4066_CATATTCAGTCCGTAT	Endothelial	-2.40185	0.0163186	ulm
CID4066_CATATTCCAAGCGTAG	Endothelial	-2.68636	0.00722763	ulm
CID4066_CATATTCCAGCCTTTC	Endothelial	-1.36317	0.172838	ulm
CID4066_CATATTCGTAATCGTC	Endothelial	-2.09619	0.0360737	ulm
CID4066_CATATTCGTTTGGGCC	Endothelial	-1.13256	0.257407	ulm
CID4066_CATATTCTCAGGCAAG	Endothelial	-1.67862	0.0932363	ulm
CID4066_CATATTCTCTAACGGT	Endothelial	-1.56868	0.116734	ulm
CID4066_CATATTCTCTACCTGC	Endothelial	-1.89966	0.0574878	ulm
CID4066_CATCAAGAGATGGGTC	Endothelial	-1.51907	0.128756	ulm
CID4066_CATCAAGAGGCAAAGA	Endothelial	-2.53408	0.0112793	ulm
CID4066_CATCAAGAGTGAACAT	Endothelial	-1.55317	0.120392	ulm
CID4066_CATCAAGCAGTAAGAT	Endothelial	-2.59182	0.00955169	ulm
CID4066_CATCAAGGTAGCGTAG	Endothelial	-2.9008	0.00372484	ulm
CID4066_CATCAAGGTCGCATCG	Endothelial	-1.61112	0.107164	ulm
CID4066_CATCAAGGTCGCGAAA	Endothelial	-2.60318	0.00924099	ulm
CID4066_CATCAAGTCAACGGGA	Endothelial	-2.21036	0.0270879	ulm
CID4066_CATCAAGTCACGACTA	Endothelial	-2.38422	0.0171216	ulm
CID4066_CATCAAGTCCACTCCA	Endothelial	-1.95802	0.050237	ulm
CID4066_CATCAAGTCCCATTAT	Endothelial	-2.89873	0.00374948	ulm
CID4066_CATCAAGTCCTTTCTC	Endothelial	-1.35466	0.175536	ulm
CID4066_CATCAAGTCTGCCAGG	Endothelial	-1.41489	0.157113	ulm
CID4066_CATCAGAAGAAGGACA	Endothelial	-1.41007	0.158529	ulm
CID4066_CATCAGAAGCTGATAA	Endothelial	-1.56208	0.118281	ulm
CID4066_CATCAGAAGGCGATAC	Endothelial	-2.11909	0.0340915	ulm
CID4066_CATCAGAAGTGTACCT	Endothelial	-1.65058	0.0988355	ulm
CID4066_CATCAGACAAGAAGAG	Endothelial	-1.46279	0.143535	ulm
CID4066_CATCAGACATCCTTGC	Endothelial	-1.43902	0.150157	ulm
CID4066_CATCAGATCGTGACAT	Endothelial	-1.88779	0.0590642	ulm
CID4066_CATCAGATCTCTTGAT	Endothelial	-1.77715	0.0755541	ulm
CID4066_CATCAGATCTTACCTA	Endothelial	-1.52199	0.128022	ulm
CID4066_CATCCACAGTACGACG	Endothelial	-1.49668	0.134488	ulm
CID4066_CATCCACCAAGCGTAG	Endothelial	-1.72319	0.0848638	ulm
CID4066_CATCCACGTACCATCA	Endothelial	-1.34585	0.178362	ulm
CID4066_CATCCACGTAGCACGA	Endothelial	-2.19175	0.0284053	ulm
CID4066_CATCCACGTGCCTGCA	Endothelial	-1.39068	0.164333	ulm
CID4066_CATCCACTCGTCCAGG	Endothelial	-1.62046	0.105145	ulm
CID4066_CATCCACTCGTTACAG	Endothelial	-1.38283	0.166729	ulm
CID4066_CATCGAAAGAATAGGG	Endothelial	-1.05539	0.291257	ulm
CID4066_CATCGAAAGACAGAGA	Endothelial	-1.14977	0.250248	ulm
CID4066_CATCGAAAGGCTACGA	Endothelial	-1.70132	0.088894	ulm
CID4066_CATCGAAAGGTAAACT	Endothelial	-2.08833	0.0367762	ulm
CID4066_CATCGAACAAGCCATT	Endothelial	-2.25869	0.0239098	ulm
CID4066_CATCGAAGTCTGGTCG	Endothelial	-2.08902	0.036714	ulm
CID4066_CATCGAAGTGGGTATG	Endothelial	-2.82032	0.00480075	ulm
CID4066_CATCGAAGTTCCGGCA	Endothelial	-2.27787	0.0227412	ulm
CID4066_CATCGAAGTTTGCATG	Endothelial	11.2031	4.5029e-29	ulm
CID4066_CATCGAATCACGCATA	Endothelial	-2.69112	0.00712519	ulm
CID4066_CATCGAATCGGCGCAT	Endothelial	-1.0006	0.317028	ulm
CID4066_CATCGGGAGGGAAACA	Endothelial	-1.97154	0.0486712	ulm
CID4066_CATCGGGCACGTCAGC	Endothelial	11.7539	7.93133e-32	ulm
CID4066_CATCGGGGTCGCTTCT	Endothelial	-1.55001	0.121151	ulm
CID4066_CATCGGGGTCTCCATC	Endothelial	-2.45304	0.0141713	ulm
CID4066_CATCGGGGTGGCCCTA	Endothelial	-1.87106	0.0613466	ulm
CID4066_CATCGGGGTTAAAGAC	Endothelial	-1.39803	0.162115	ulm
CID4066_CATCGGGTCAGCTCGG	Endothelial	7.83583	4.81245e-15	ulm
CID4066_CATCGGGTCTGTTGAG	Endothelial	-1.62922	0.103276	ulm
CID4066_CATCGGGTCTGTTTGT	Endothelial	-1.78379	0.0744678	ulm
CID4066_CATGACAAGACACTAA	Endothelial	7.64033	2.23174e-14	ulm
CID4066_CATGACAAGCCGATTT	Endothelial	-1.36895	0.171026	ulm
CID4066_CATGACAAGGACCACA	Endothelial	-1.29614	0.194939	ulm
CID4066_CATGACACACAACTGT	Endothelial	-1.52813	0.126492	ulm
CID4066_CATGACAGTCATATGC	Endothelial	-2.34447	0.0190605	ulm
CID4066_CATGACAGTGCGCTTG	Endothelial	-3.27565	0.00105541	ulm
CID4066_CATGACATCTAACCGA	Endothelial	9.12056	7.93143e-20	ulm
CID4066_CATGACATCTGATACG	Endothelial	-2.15398	0.03125	ulm
CID4066_CATGCCTAGAAGATTC	Endothelial	-2.20531	0.0274398	ulm
CID4066_CATGCCTAGACACGAC	Endothelial	8.67441	4.36493e-18	ulm
CID4066_CATGCCTGTAAACACA	Endothelial	-2.36422	0.0180744	ulm
CID4066_CATGCCTGTAGCAAAT	Endothelial	-0.738032	0.460501	ulm
CID4066_CATGCCTGTGAAAGAG	Endothelial	-1.14197	0.253476	ulm
CID4066_CATGCCTGTTTGTTGG	Endothelial	-1.8981	0.0576922	ulm
CID4066_CATGGCGAGATATGGT	Endothelial	-1.53878	0.123869	ulm
CID4066_CATGGCGAGATGCGAC	Endothelial	-2.49977	0.0124326	ulm
CID4066_CATGGCGGTATAGTAG	Endothelial	-2.49605	0.012564	ulm
CID4066_CATGGCGGTCGAGATG	Endothelial	-1.28612	0.198411	ulm
CID4066_CATGGCGGTGACTACT	Endothelial	-1.31557	0.188328	ulm
CID4066_CATGGCGGTGTTGAGG	Endothelial	-2.7174	0.00658352	ulm
CID4066_CATGGCGGTTCGTCTC	Endothelial	13.0802	5.47961e-39	ulm
CID4066_CATGGCGTCATTTGGG	Endothelial	-1.8383	0.0660289	ulm
CID4066_CATGGCGTCGAATGGG	Endothelial	-1.31938	0.187052	ulm
CID4066_CATGGCGTCTCACATT	Endothelial	-1.43397	0.151591	ulm
CID4066_CATGGCGTCTGCCAGG	Endothelial	-1.78683	0.073976	ulm
CID4066_CATTATCAGACAATAC	Endothelial	-1.49418	0.135139	ulm
CID4066_CATTATCAGACCTAGG	Endothelial	-2.60551	0.00917831	ulm
CID4066_CATTATCAGGCAATTA	Endothelial	4.30204	1.69771e-05	ulm
CID4066_CATTATCAGTGGAGTC	Endothelial	-2.01856	0.0435422	ulm
CID4066_CATTATCCAAGCTGAG	Endothelial	-2.19795	0.0279601	ulm
CID4066_CATTATCCACCGAATT	Endothelial	-3.11255	0.00185651	ulm
CID4066_CATTATCCAGTAAGAT	Endothelial	-1.6756	0.0938267	ulm
CID4066_CATTATCGTAAACCTC	Endothelial	-1.49592	0.134684	ulm
CID4066_CATTATCGTAAGAGAG	Endothelial	-2.46594	0.0136711	ulm
CID4066_CATTATCGTCATATCG	Endothelial	-3.03139	0.0024364	ulm
CID4066_CATTATCGTGTATGGG	Endothelial	-2.98025	0.00288247	ulm
CID4066_CATTCGCAGATCTGCT	Endothelial	-1.45536	0.145581	ulm
CID4066_CATTCGCAGCAATCTC	Endothelial	-1.05531	0.291294	ulm
CID4066_CATTCGCAGCGCCTCA	Endothelial	-2.03803	0.0415555	ulm
CID4066_CATTCGCAGCTCAACT	Endothelial	-1.3661	0.171917	ulm
CID4066_CATTCGCAGGACATTA	Endothelial	-1.59924	0.109778	ulm
CID4066_CATTCGCAGGCAATTA	Endothelial	-1.39258	0.163758	ulm
CID4066_CATTCGCAGTAGCCGA	Endothelial	-1.4743	0.140411	ulm
CID4066_CATTCGCAGTATTGGA	Endothelial	5.13768	2.79904e-07	ulm
CID4066_CATTCGCCAATGAAAC	Endothelial	-1.50807	0.131547	ulm
CID4066_CATTCGCCATGGGAAC	Endothelial	-3.19217	0.00141357	ulm
CID4066_CATTCGCGTCCCGACA	Endothelial	-1.27794	0.201282	ulm
CID4066_CATTCGCTCAAACCAC	Endothelial	-2.92256	0.00347432	ulm
CID4066_CATTCGCTCATGTCCC	Endothelial	-1.34621	0.178244	ulm
CID4066_CATTCGCTCCATGAAC	Endothelial	-3.35892	0.000783464	ulm
CID4066_CATTCGCTCCCGACTT	Endothelial	-2.82438	0.00474036	ulm
CID4066_CATTCGCTCGCCTGAG	Endothelial	-2.33683	0.0194548	ulm
CID4066_CCAATCCAGGGTCTCC	Endothelial	-1.23501	0.216836	ulm
CID4066_CCAATCCCAAGCCTAT	Endothelial	-1.82076	0.068654	ulm
CID4066_CCAATCCCATCCTAGA	Endothelial	12.0664	1.90391e-33	ulm
CID4066_CCAATCCGTCACCCAG	Endothelial	-2.11796	0.034187	ulm
CID4066_CCAATCCGTCAGCTAT	Endothelial	-1.42967	0.152823	ulm
CID4066_CCAATCCGTCCTCTTG	Endothelial	-1.58065	0.113968	ulm
CID4066_CCAATCCGTGGGTATG	Endothelial	-2.34642	0.0189612	ulm
CID4066_CCAATCCGTTCAGGCC	Endothelial	-1.28655	0.198261	ulm
CID4066_CCAATCCTCTGTGCAA	Endothelial	10.5868	3.82097e-26	ulm
CID4066_CCACCTAAGCTCCTTC	Endothelial	-2.7187	0.00655778	ulm
CID4066_CCACCTAAGGAGTTTA	Endothelial	-2.83609	0.00457008	ulm
CID4066_CCACCTACAAGCGTAG	Endothelial	8.70195	3.42751e-18	ulm
CID4066_CCACCTACATTATCTC	Endothelial	-2.63555	0.00840443	ulm
CID4066_CCACCTAGTACTTGAC	Endothelial	-1.43256	0.151995	ulm
CID4066_CCACCTAGTATTCTCT	Endothelial	-1.89537	0.0580534	ulm
CID4066_CCACCTAGTGAGCGAT	Endothelial	-3.03503	0.00240723	ulm
CID4066_CCACCTAGTGCAGTAG	Endothelial	-1.98561	0.0470855	ulm
CID4066_CCACCTAGTGTGGCTC	Endothelial	-2.07306	0.038175	ulm
CID4066_CCACCTAGTTACCGAT	Endothelial	-1.34591	0.178343	ulm
CID4066_CCACCTATCATGCAAC	Endothelial	-1.40924	0.158776	ulm
CID4066_CCACGGAAGCTGGAAC	Endothelial	-2.22623	0.026006	ulm
CID4066_CCACGGAAGGAGCGAG	Endothelial	-1.78862	0.0736855	ulm
CID4066_CCACGGAAGGGATCTG	Endothelial	-1.40929	0.15876	ulm
CID4066_CCACGGAAGTGTCTCA	Endothelial	-1.82655	0.0677779	ulm
CID4066_CCACGGACACTGTCGG	Endothelial	-1.4299	0.152755	ulm
CID4066_CCACGGACAGCGAACA	Endothelial	-1.9614	0.0498421	ulm
CID4066_CCACGGAGTCGAATCT	Endothelial	-2.0177	0.0436318	ulm
CID4066_CCACGGAGTCTAGGTT	Endothelial	-1.67468	0.0940067	ulm
CID4066_CCACGGAGTTACAGAA	Endothelial	-1.06343	0.287597	ulm
CID4066_CCACGGATCCCAACGG	Endothelial	-1.3922	0.163874	ulm
CID4066_CCACGGATCCCAAGAT	Endothelial	-1.18027	0.237902	ulm
CID4066_CCACGGATCTATGTGG	Endothelial	-1.89608	0.0579585	ulm
CID4066_CCACGGATCTGCAGTA	Endothelial	-1.36286	0.172936	ulm
CID4066_CCACGGATCTTTACGT	Endothelial	7.22676	5.06572e-13	ulm
CID4066_CCACTACAGCCACGTC	Endothelial	-1.84539	0.064991	ulm
CID4066_CCACTACAGCCCAACC	Endothelial	-1.71252	0.0868115	ulm
CID4066_CCACTACAGCTCCTCT	Endothelial	-1.43462	0.151405	ulm
CID4066_CCACTACAGGGAAACA	Endothelial	-1.71286	0.0867488	ulm
CID4066_CCACTACAGGTGTTAA	Endothelial	4.39102	1.1321e-05	ulm
CID4066_CCACTACCAAACCCAT	Endothelial	-1.73412	0.0829079	ulm
CID4066_CCACTACCACATCCAA	Endothelial	-2.27069	0.023173	ulm
CID4066_CCACTACCACCACCAG	Endothelial	4.96755	6.8181e-07	ulm
CID4066_CCACTACCAGTTTACG	Endothelial	-2.43248	0.0150015	ulm
CID4066_CCACTACGTAAGTTCC	Endothelial	-2.19922	0.0278702	ulm
CID4066_CCACTACGTCAAAGCG	Endothelial	-2.8	0.00511361	ulm
CID4066_CCACTACGTGATGTGG	Endothelial	-1.43334	0.151772	ulm
CID4066_CCACTACTCAAACCAC	Endothelial	-1.53756	0.124167	ulm
CID4066_CCACTACTCATCGATG	Endothelial	-1.65394	0.0981505	ulm
CID4066_CCACTACTCGTTACGA	Endothelial	5.39697	6.82945e-08	ulm
CID4066_CCAGCGAAGGCCCTTG	Endothelial	-1.73376	0.0829707	ulm
CID4066_CCAGCGAAGGTGTGGT	Endothelial	-1.47745	0.139565	ulm
CID4066_CCAGCGAAGTGGACGT	Endothelial	11.7622	7.19103e-32	ulm
CID4066_CCAGCGAAGTTCGATC	Endothelial	-1.81449	0.0696118	ulm
CID4066_CCAGCGACAAGCCGCT	Endothelial	-1.63856	0.101316	ulm
CID4066_CCAGCGACAGCTTAAC	Endothelial	-3.21892	0.00128812	ulm
CID4066_CCAGCGACAGTCAGCC	Endothelial	-1.41306	0.157648	ulm
CID4066_CCAGCGACATGCCTTC	Endothelial	-1.14371	0.252751	ulm
CID4066_CCAGCGACATGGTCTA	Endothelial	-2.04092	0.0412674	ulm
CID4066_CCAGCGAGTATAATGG	Endothelial	-2.02624	0.0427487	ulm
CID4066_CCAGCGATCAAGCCTA	Endothelial	-1.41203	0.157952	ulm
CID4066_CCATGTCAGCCACCTG	Endothelial	-2.09787	0.0359249	ulm
CID4066_CCATGTCAGTCCCACG	Endothelial	-1.42517	0.154118	ulm
CID4066_CCATGTCCACAGACAG	Endothelial	-1.41596	0.156799	ulm
CID4066_CCATGTCCATGCTGGC	Endothelial	-1.72256	0.0849783	ulm
CID4066_CCATGTCGTCTTCAAG	Endothelial	-2.55215	0.010711	ulm
CID4066_CCATTCGCAAGTCATC	Endothelial	4.42905	9.49846e-06	ulm
CID4066_CCATTCGCACCAGGTC	Endothelial	-2.72061	0.00651998	ulm
CID4066_CCATTCGTCAAAGTAG	Endothelial	8.05349	8.3449e-16	ulm
CID4066_CCATTCGTCACCACCT	Endothelial	7.10709	1.21187e-12	ulm
CID4066_CCATTCGTCAGTCCCT	Endothelial	-2.90899	0.0036287	ulm
CID4066_CCATTCGTCTAACTCT	Endothelial	-1.23947	0.215181	ulm
CID4066_CCATTCGTCTCCTATA	Endothelial	-1.42277	0.154814	ulm
CID4066_CCATTCGTCTTATCTG	Endothelial	-1.30107	0.193244	ulm
CID4066_CCCAATCAGAAACCAT	Endothelial	-1.68838	0.091348	ulm
CID4066_CCCAATCAGCCTTGAT	Endothelial	10.2422	1.40958e-24	ulm
CID4066_CCCAATCCAGTAAGCG	Endothelial	-1.90857	0.0563275	ulm
CID4066_CCCAATCCATATACGC	Endothelial	-2.17141	0.0299079	ulm
CID4066_CCCAATCGTCCTAGCG	Endothelial	-1.55883	0.119047	ulm
CID4066_CCCAATCGTGATAAGT	Endothelial	-2.31127	0.020825	ulm
CID4066_CCCAATCGTGATGCCC	Endothelial	-2.08329	0.0372333	ulm
CID4066_CCCAATCGTGGTCTCG	Endothelial	-2.27821	0.0227211	ulm
CID4066_CCCAATCGTTGGTAAA	Endothelial	-3.18629	0.00144258	ulm
CID4066_CCCAATCGTTGGTGGA	Endothelial	-1.50182	0.133155	ulm
CID4066_CCCAATCTCCCAACGG	Endothelial	-1.52848	0.126405	ulm
CID4066_CCCAATCTCCGCGGTA	Endothelial	-1.89484	0.0581239	ulm
CID4066_CCCAATCTCGGAGCAA	Endothelial	-2.35248	0.0186551	ulm
CID4066_CCCAATCTCGTCGTTC	Endothelial	-1.37343	0.169628	ulm
CID4066_CCCAGTTAGAGGTTGC	Endothelial	-1.94317	0.0520049	ulm
CID4066_CCCAGTTAGCCCAGCT	Endothelial	-2.11024	0.034846	ulm
CID4066_CCCAGTTCACAGCCCA	Endothelial	-1.64063	0.100885	ulm
CID4066_CCCAGTTCACAGGCCT	Endothelial	-2.9946	0.00275034	ulm
CID4066_CCCAGTTCACCGCTAG	Endothelial	-2.74851	0.00599035	ulm
CID4066_CCCAGTTCACTCGACG	Endothelial	-2.2548	0.0241533	ulm
CID4066_CCCAGTTCACTTAAGC	Endothelial	-1.24113	0.214566	ulm
CID4066_CCCAGTTCAGGATTGG	Endothelial	-1.28842	0.19761	ulm
CID4066_CCCAGTTCATATGGTC	Endothelial	-1.44927	0.147273	ulm
CID4066_CCCAGTTGTCGGGTCT	Endothelial	1.4736	0.140599	ulm
CID4066_CCCAGTTGTGGCCCTA	Endothelial	-1.50534	0.132247	ulm
CID4066_CCCAGTTTCCGGGTGT	Endothelial	-1.28001	0.200552	ulm
CID4066_CCCAGTTTCGGTCCGA	Endothelial	-2.04808	0.0405609	ulm
CID4066_CCCAGTTTCTGCAAGT	Endothelial	10.6742	1.50149e-26	ulm
CID4066_CCCATACCACATTCGA	Endothelial	-1.53688	0.124334	ulm
CID4066_CCCATACTCAAACGGG	Endothelial	-2.24351	0.0248716	ulm
CID4066_CCCATACTCGAATGGG	Endothelial	-1.57239	0.115872	ulm
CID4066_CCCATACTCTTCGAGA	Endothelial	-1.14494	0.252244	ulm
CID4066_CCCTCCTAGTTCGCGC	Endothelial	-1.54224	0.123027	ulm
CID4066_CCCTCCTCAAGCTGTT	Endothelial	-1.44201	0.14931	ulm
CID4066_CCCTCCTCAATTGCTG	Endothelial	-1.67477	0.0939909	ulm
CID4066_CCCTCCTGTCACCTAA	Endothelial	-1.5125	0.130416	ulm
CID4066_CCCTCCTGTCGAGATG	Endothelial	-1.4757	0.140036	ulm
CID4066_CCCTCCTGTCGCATCG	Endothelial	-1.32659	0.184653	ulm
CID4066_CCCTCCTGTTCTCATT	Endothelial	-1.45938	0.144472	ulm
CID4066_CCCTCCTGTTGACGTT	Endothelial	-1.55511	0.11993	ulm
CID4066_CCCTCCTTCCGATATG	Endothelial	-2.09228	0.0364218	ulm
CID4066_CCCTCCTTCTAGAGTC	Endothelial	-1.55231	0.120598	ulm
CID4066_CCCTCCTTCTGCTGCT	Endothelial	-2.26362	0.0236049	ulm
CID4066_CCGGGATAGCTGCCCA	Endothelial	11.3849	5.7384e-30	ulm
CID4066_CCGGGATAGGGCTTCC	Endothelial	-3.00029	0.00269944	ulm
CID4066_CCGGGATCAGTGGGAT	Endothelial	8.53456	1.47277e-17	ulm
CID4066_CCGGGATCATGTCCTC	Endothelial	-1.21515	0.224317	ulm
CID4066_CCGGGATGTAGCGTCC	Endothelial	-1.26134	0.207197	ulm
CID4066_CCGGGATGTATTCTCT	Endothelial	-1.45337	0.146133	ulm
CID4066_CCGGGATGTCCTGCTT	Endothelial	-2.06251	0.0391677	ulm
CID4066_CCGGGATGTTACGCGC	Endothelial	-2.11156	0.0347325	ulm
CID4066_CCGGGATTCCAGTATG	Endothelial	-1.53491	0.124817	ulm
CID4066_CCGGGATTCCATGCTC	Endothelial	-2.17939	0.0293108	ulm
CID4066_CCGGGATTCGAATGGG	Endothelial	3.5557	0.000377552	ulm
CID4066_CCGGGATTCGGGAGTA	Endothelial	-1.7733	0.0761899	ulm
CID4066_CCGGGATTCTGCAGTA	Endothelial	-2.08125	0.0374199	ulm
CID4066_CCGGGATTCTGCGTAA	Endothelial	-2.11375	0.034545	ulm
CID4066_CCGGGATTCTTCGGTC	Endothelial	-2.64069	0.00827808	ulm
CID4066_CCGGTAGAGGCAAAGA	Endothelial	-1.30483	0.191959	ulm
CID4066_CCGGTAGCAAGTCATC	Endothelial	-1.80226	0.0715149	ulm
CID4066_CCGGTAGCATCCGCGA	Endothelial	-1.75304	0.0796055	ulm
CID4066_CCGGTAGCATCGATGT	Endothelial	-1.48963	0.136333	ulm
CID4066_CCGGTAGCATGCAATC	Endothelial	-3.32244	0.0008934	ulm
CID4066_CCGGTAGGTAAACCTC	Endothelial	5.3193	1.04922e-07	ulm
CID4066_CCGGTAGGTATCACCA	Endothelial	-1.51007	0.131036	ulm
CID4066_CCGGTAGGTCGGCACT	Endothelial	5.72722	1.03071e-08	ulm
CID4066_CCGGTAGGTGAGCGAT	Endothelial	11.1827	5.65928e-29	ulm
CID4066_CCGGTAGGTTGAGTTC	Endothelial	-1.43695	0.150744	ulm
CID4066_CCGGTAGTCGCATGGC	Endothelial	-1.23783	0.215788	ulm
CID4066_CCGGTAGTCGGATGGA	Endothelial	-1.55654	0.11959	ulm
CID4066_CCGTACTAGACGCACA	Endothelial	9.24272	2.55843e-20	ulm
CID4066_CCGTACTAGCCACTAT	Endothelial	-1.67173	0.0945889	ulm
CID4066_CCGTACTAGCGTGTCC	Endothelial	-2.24239	0.0249437	ulm
CID4066_CCGTACTAGCGTTTAC	Endothelial	-2.7197	0.00653788	ulm
CID4066_CCGTACTAGGCAATTA	Endothelial	-2.38764	0.0169632	ulm
CID4066_CCGTACTCACGAGAGT	Endothelial	5.44643	5.17966e-08	ulm
CID4066_CCGTACTCAGTATCTG	Endothelial	-1.45371	0.146036	ulm
CID4066_CCGTACTCATCGGGTC	Endothelial	-1.21342	0.224981	ulm
CID4066_CCGTACTGTATTCTCT	Endothelial	-2.18548	0.0288613	ulm
CID4066_CCGTACTGTCCGACGT	Endothelial	-1.39421	0.163265	ulm
CID4066_CCGTACTGTTGGTAAA	Endothelial	-3.32152	0.000896376	ulm
CID4066_CCGTACTTCTCCCTGA	Endothelial	-2.38499	0.0170858	ulm
CID4066_CCGTGGAAGGCATTGG	Endothelial	-1.41571	0.15687	ulm
CID4066_CCGTGGAAGTGGGATC	Endothelial	-1.65179	0.0985884	ulm
CID4066_CCGTGGACAAGCGTAG	Endothelial	-2.00423	0.0450545	ulm
CID4066_CCGTGGACACCGAAAG	Endothelial	-2.1581	0.0309283	ulm
CID4066_CCGTGGACAGCTTAAC	Endothelial	-2.58224	0.00982079	ulm
CID4066_CCGTGGACAGGGATTG	Endothelial	-2.74782	0.00600289	ulm
CID4066_CCGTGGAGTACATGTC	Endothelial	-1.41746	0.15636	ulm
CID4066_CCGTGGAGTACCGAGA	Endothelial	-1.94752	0.0514819	ulm
CID4066_CCGTGGAGTCTGCAAT	Endothelial	-2.25997	0.0238303	ulm
CID4066_CCGTGGAGTCTTCAAG	Endothelial	-1.48676	0.13709	ulm
CID4066_CCGTGGAGTTTGTTTC	Endothelial	-2.74805	0.00599872	ulm
CID4066_CCGTGGATCCCAAGAT	Endothelial	-2.12341	0.0337275	ulm
CID4066_CCGTTCAAGTGACTCT	Endothelial	-1.44829	0.147548	ulm
CID4066_CCGTTCACATCTACGA	Endothelial	-1.86772	0.0618112	ulm
CID4066_CCGTTCAGTGTTTGGT	Endothelial	-1.37877	0.167977	ulm
CID4066_CCGTTCAGTTGACGTT	Endothelial	-3.065	0.00217865	ulm
CID4066_CCGTTCATCCTCAACC	Endothelial	-1.4815	0.138483	ulm
CID4066_CCTAAAGAGCCACTAT	Endothelial	-2.67502	0.00747655	ulm
CID4066_CCTAAAGAGCTAACTC	Endothelial	-2.45708	0.0140126	ulm
CID4066_CCTAAAGAGGTGTTAA	Endothelial	8.28291	1.2519e-16	ulm
CID4066_CCTAAAGGTCCATCCT	Endothelial	-2.85992	0.00424046	ulm
CID4066_CCTAAAGGTCCCTTGT	Endothelial	-2.25971	0.0238463	ulm
CID4066_CCTAAAGGTGATGTGG	Endothelial	-3.38554	0.000711297	ulm
CID4066_CCTAAAGTCAGTTTGG	Endothelial	-2.35667	0.0184459	ulm
CID4066_CCTAAAGTCCCATTTA	Endothelial	-2.81896	0.00482113	ulm
CID4066_CCTAAAGTCTCGCATC	Endothelial	-1.52281	0.127818	ulm
CID4066_CCTACACAGAATTCCC	Endothelial	-1.29614	0.194936	ulm
CID4066_CCTACACAGCTACCGC	Endothelial	-2.44374	0.0145418	ulm
CID4066_CCTACACCAAGAGGCT	Endothelial	-1.24379	0.213587	ulm
CID4066_CCTACACGTAGGGTAC	Endothelial	-1.95097	0.0510698	ulm
CID4066_CCTACACGTCGGGTCT	Endothelial	-1.76654	0.077316	ulm
CID4066_CCTACACGTGCTCTTC	Endothelial	-1.51264	0.130382	ulm
CID4066_CCTACACGTGGGTCAA	Endothelial	-1.78201	0.0747581	ulm
CID4066_CCTACACGTTTACTCT	Endothelial	-1.14893	0.250594	ulm
CID4066_CCTACACTCAACACAC	Endothelial	-1.97299	0.0485055	ulm
CID4066_CCTACACTCCTGCTTG	Endothelial	-1.85117	0.0641546	ulm
CID4066_CCTACACTCGCTTGTC	Endothelial	-1.36753	0.171471	ulm
CID4066_CCTACCAAGCCACGCT	Endothelial	12.2686	1.61951e-34	ulm
CID4066_CCTACCAAGTACGATA	Endothelial	-2.64821	0.00809627	ulm
CID4066_CCTACCAAGTGTTAGA	Endothelial	-2.08906	0.0367106	ulm
CID4066_CCTACCACACCACCAG	Endothelial	-1.41803	0.156193	ulm
CID4066_CCTACCACAGCGATCC	Endothelial	10.4832	1.14365e-25	ulm
CID4066_CCTACCACAGGTTTCA	Endothelial	-1.62909	0.103304	ulm
CID4066_CCTACCACATCGGGTC	Endothelial	-2.27791	0.0227389	ulm
CID4066_CCTACCAGTACGCACC	Endothelial	-2.71027	0.00672672	ulm
CID4066_CCTACCATCCTTGCCA	Endothelial	-2.91123	0.00360276	ulm
CID4066_CCTACCATCTGACCTC	Endothelial	-2.29817	0.0215592	ulm
CID4066_CCTAGCTAGACTGTAA	Endothelial	-1.67173	0.0945872	ulm
CID4066_CCTAGCTAGAGTAATC	Endothelial	-1.92757	0.0539185	ulm
CID4066_CCTAGCTAGGTTACCT	Endothelial	-1.47326	0.140692	ulm
CID4066_CCTAGCTAGTATCGAA	Endothelial	-1.98497	0.0471568	ulm
CID4066_CCTAGCTAGTCTTGCA	Endothelial	-1.88388	0.0595903	ulm
CID4066_CCTAGCTCAGCTGTGC	Endothelial	-1.36481	0.172324	ulm
CID4066_CCTAGCTCATATGAGA	Endothelial	-2.44094	0.0146549	ulm
CID4066_CCTAGCTGTAGAGTGC	Endothelial	-1.39002	0.164534	ulm
CID4066_CCTAGCTGTCGGCATC	Endothelial	-2.4569	0.0140197	ulm
CID4066_CCTAGCTGTGAGCGAT	Endothelial	-1.8212	0.068586	ulm
CID4066_CCTAGCTGTGGCTCCA	Endothelial	-1.82787	0.0675784	ulm
CID4066_CCTAGCTTCACTGGGC	Endothelial	11.886	1.65861e-32	ulm
CID4066_CCTAGCTTCAGGTAAA	Endothelial	-1.51595	0.129541	ulm
CID4066_CCTAGCTTCCAAAGTC	Endothelial	-1.45011	0.147039	ulm
CID4066_CCTAGCTTCCATGAAC	Endothelial	-2.84286	0.00447417	ulm
CID4066_CCTAGCTTCTCTTGAT	Endothelial	-3.25217	0.00114655	ulm
CID4066_CCTAGCTTCTGAGTGT	Endothelial	10.3018	7.6177e-25	ulm
CID4066_CCTATTAAGGAGCGTT	Endothelial	-1.37513	0.169101	ulm
CID4066_CCTATTACACATGGGA	Endothelial	-2.48448	0.0129795	ulm
CID4066_CCTATTAGTCAAACTC	Endothelial	-1.29394	0.195696	ulm
CID4066_CCTATTAGTTGAGGTG	Endothelial	-1.35517	0.175375	ulm
CID4066_CCTATTAGTTTCCACC	Endothelial	-2.47262	0.0134182	ulm
CID4066_CCTATTAGTTTGGGCC	Endothelial	-1.62744	0.103654	ulm
CID4066_CCTATTATCCGTCATC	Endothelial	-2.33543	0.0195278	ulm
CID4066_CCTATTATCGCCGTGA	Endothelial	-2.75358	0.00589826	ulm
CID4066_CCTCAGTAGAGACTAT	Endothelial	-1.62689	0.10377	ulm
CID4066_CCTCAGTAGCCCGAAA	Endothelial	-2.03869	0.0414894	ulm
CID4066_CCTCAGTAGGCGCTCT	Endothelial	-1.77517	0.0758796	ulm
CID4066_CCTCAGTCATTCTCAT	Endothelial	-2.49474	0.0126102	ulm
CID4066_CCTCAGTGTCCGAACC	Endothelial	-2.2502	0.0244436	ulm
CID4066_CCTCAGTGTCGCGTGT	Endothelial	-2.40084	0.0163638	ulm
CID4066_CCTCAGTTCACGGTTA	Endothelial	-1.64843	0.0992742	ulm
CID4066_CCTCTGAAGCATCATC	Endothelial	-1.53061	0.125878	ulm
CID4066_CCTCTGACACGAAACG	Endothelial	10.1537	3.49373e-24	ulm
CID4066_CCTCTGACAGCGTAAG	Endothelial	-1.58979	0.111894	ulm
CID4066_CCTCTGACAGGAATGC	Endothelial	-1.34471	0.178729	ulm
CID4066_CCTCTGACAGGTGCCT	Endothelial	-1.38652	0.165599	ulm
CID4066_CCTCTGAGTAGCTGCC	Endothelial	-1.41726	0.156417	ulm
CID4066_CCTCTGAGTATAGGGC	Endothelial	-1.478	0.139417	ulm
CID4066_CCTCTGAGTCTCTCGT	Endothelial	-1.2904	0.196923	ulm
CID4066_CCTCTGAGTGTCCTCT	Endothelial	-1.54004	0.12356	ulm
CID4066_CCTCTGAGTTGATTCG	Endothelial	-1.69181	0.0906928	ulm
CID4066_CCTCTGATCATTTGGG	Endothelial	-1.36104	0.173511	ulm
CID4066_CCTCTGATCTCTAGGA	Endothelial	7.43517	1.07245e-13	ulm
CID4066_CCTCTGATCTGATACG	Endothelial	-1.52205	0.128007	ulm
CID4066_CCTCTGATCTTGAGAC	Endothelial	-2.0528	0.0401007	ulm
CID4066_CCTTACGAGTGGGTTG	Endothelial	-2.0359	0.0417697	ulm
CID4066_CCTTACGCACGAAACG	Endothelial	12.3634	5.02808e-35	ulm
CID4066_CCTTACGCACTCAGGC	Endothelial	-1.71065	0.0871566	ulm
CID4066_CCTTACGCAGCCACCA	Endothelial	-1.43619	0.150959	ulm
CID4066_CCTTACGCATGTAGTC	Endothelial	9.16761	5.13875e-20	ulm
CID4066_CCTTACGGTACTTCTT	Endothelial	-1.97913	0.04781	ulm
CID4066_CCTTACGGTCGGCATC	Endothelial	8.40253	4.56167e-17	ulm
CID4066_CCTTACGGTCTAAACC	Endothelial	-1.16615	0.243562	ulm
CID4066_CCTTACGTCCTCGCAT	Endothelial	12.1137	1.07348e-33	ulm
CID4066_CCTTCCCAGCAGGTCA	Endothelial	-1.58259	0.113527	ulm
CID4066_CCTTCCCCAGCTTAAC	Endothelial	-2.19994	0.0278186	ulm
CID4066_CCTTCCCCATATGCTG	Endothelial	-1.79617	0.0724769	ulm
CID4066_CCTTCCCGTCTCACCT	Endothelial	-1.67467	0.0940097	ulm
CID4066_CCTTCCCGTGAGGCTA	Endothelial	-2.5019	0.0123581	ulm
CID4066_CCTTCCCTCATCGATG	Endothelial	-1.21657	0.223779	ulm
CID4066_CCTTCCCTCCACGAAT	Endothelial	-1.40139	0.161107	ulm
CID4066_CCTTCCCTCTATCGCC	Endothelial	-2.88698	0.00389238	ulm
CID4066_CCTTCCCTCTTTACAC	Endothelial	-3.1836	0.00145608	ulm
CID4066_CCTTCGAAGCCACGCT	Endothelial	-1.39761	0.162242	ulm
CID4066_CCTTCGAAGGCTACGA	Endothelial	-1.70257	0.0886593	ulm
CID4066_CCTTCGAAGGTGCTTT	Endothelial	-2.27076	0.0231686	ulm
CID4066_CCTTCGAAGTATCTCG	Endothelial	-1.28243	0.199701	ulm
CID4066_CCTTCGAAGTCTCCTC	Endothelial	-2.13704	0.0326025	ulm
CID4066_CCTTCGAAGTGGTAGC	Endothelial	-1.41865	0.156013	ulm
CID4066_CCTTCGACAAGTAATG	Endothelial	-1.84862	0.0645233	ulm
CID4066_CCTTCGACACAAGACG	Endothelial	-1.46472	0.143008	ulm
CID4066_CCTTCGACACTTAACG	Endothelial	-2.65768	0.0078723	ulm
CID4066_CCTTCGAGTCAGAATA	Endothelial	6.08343	1.19074e-09	ulm
CID4066_CCTTCGAGTCTGGTCG	Endothelial	0.323511	0.746311	ulm
CID4066_CCTTCGATCATGGTCA	Endothelial	-2.42914	0.0151405	ulm
CID4066_CCTTCGATCCAAACTG	Endothelial	-3.15533	0.00160479	ulm
CID4066_CCTTCGATCCGCTGTT	Endothelial	-1.45592	0.145425	ulm
CID4066_CCTTCGATCGTTGACA	Endothelial	-2.39062	0.016826	ulm
CID4066_CCTTTCTAGCGATAGC	Endothelial	-1.41823	0.156135	ulm
CID4066_CCTTTCTAGGCCCGTT	Endothelial	-1.44873	0.147424	ulm
CID4066_CCTTTCTAGTATCTCG	Endothelial	-2.06358	0.039066	ulm
CID4066_CCTTTCTAGTATGACA	Endothelial	11.2591	2.39429e-29	ulm
CID4066_CCTTTCTAGTGCCAGA	Endothelial	-1.38507	0.16604	ulm
CID4066_CCTTTCTCAACGATCT	Endothelial	6.19868	5.76849e-10	ulm
CID4066_CCTTTCTCAAGCGAGT	Endothelial	-1.92952	0.0536759	ulm
CID4066_CCTTTCTCATGTCTCC	Endothelial	-1.46282	0.143527	ulm
CID4066_CCTTTCTGTCCATGAT	Endothelial	-2.63903	0.00831858	ulm
CID4066_CCTTTCTGTTAAGTAG	Endothelial	-1.6795	0.0930656	ulm
CID4066_CCTTTCTGTTACGCGC	Endothelial	-1.60132	0.109318	ulm
CID4066_CCTTTCTTCAGCTCGG	Endothelial	-2.5474	0.0108578	ulm
CID4066_CCTTTCTTCAGCTGGC	Endothelial	-1.37609	0.168804	ulm
CID4066_CGAACATAGATGTGGC	Endothelial	-1.66096	0.0967323	ulm
CID4066_CGAACATAGGCTCTTA	Endothelial	-1.45193	0.146531	ulm
CID4066_CGAACATAGTCCGTAT	Endothelial	-1.41431	0.157281	ulm
CID4066_CGAACATCACCTATCC	Endothelial	-2.21692	0.0266363	ulm
CID4066_CGAACATGTCCATGAT	Endothelial	-1.4247	0.154256	ulm
CID4066_CGAACATGTGGTCCGT	Endothelial	-1.96711	0.0491801	ulm
CID4066_CGAACATTCCAAACTG	Endothelial	-1.8853	0.0593985	ulm
CID4066_CGAACATTCCCTAATT	Endothelial	-2.84247	0.00447963	ulm
CID4066_CGAACATTCGGAATCT	Endothelial	-2.44728	0.0143995	ulm
CID4066_CGAATGTAGTGTTAGA	Endothelial	-2.66125	0.00778931	ulm
CID4066_CGAATGTAGTTTAGGA	Endothelial	-1.3878	0.165209	ulm
CID4066_CGAATGTCAATGTTGC	Endothelial	-1.41753	0.156338	ulm
CID4066_CGAATGTCAGCTCCGA	Endothelial	-1.62092	0.105046	ulm
CID4066_CGAATGTCAGGGAGAG	Endothelial	-1.51168	0.130626	ulm
CID4066_CGAATGTCATGCCTTC	Endothelial	-1.41468	0.157173	ulm
CID4066_CGAATGTGTCGCATAT	Endothelial	-2.46857	0.0135711	ulm
CID4066_CGAATGTGTGAGGCTA	Endothelial	-1.50206	0.133091	ulm
CID4066_CGAATGTTCAAGAAGT	Endothelial	-1.52935	0.126188	ulm
CID4066_CGAATGTTCTGCTTGC	Endothelial	4.42939	9.48387e-06	ulm
CID4066_CGACCTTAGCAGACTG	Endothelial	-2.7743	0.00553557	ulm
CID4066_CGACCTTAGTCCTCCT	Endothelial	-1.81169	0.0700437	ulm
CID4066_CGACCTTCATGCGCAC	Endothelial	-1.58776	0.112351	ulm
CID4066_CGACCTTGTCAAGCGA	Endothelial	-1.7145	0.0864468	ulm
CID4066_CGACCTTGTTTGACTG	Endothelial	-1.7088	0.0874986	ulm
CID4066_CGACCTTTCACCTTAT	Endothelial	-2.37252	0.0176737	ulm
CID4066_CGACCTTTCGAGCCCA	Endothelial	-1.26089	0.207358	ulm
CID4066_CGACCTTTCGCGCCAA	Endothelial	-1.62949	0.10322	ulm
CID4066_CGACCTTTCTATCCCG	Endothelial	-1.41639	0.156671	ulm
CID4066_CGACCTTTCTGCCCTA	Endothelial	-1.26654	0.20533	ulm
CID4066_CGACCTTTCTTGAGGT	Endothelial	-1.50417	0.132547	ulm
CID4066_CGACTTCAGAAAGTGG	Endothelial	-1.50915	0.131271	ulm
CID4066_CGACTTCAGCGAAGGG	Endothelial	-1.23636	0.216333	ulm
CID4066_CGACTTCAGTATCGAA	Endothelial	-1.74628	0.0807722	ulm
CID4066_CGACTTCAGTTCGATC	Endothelial	-1.82582	0.0678871	ulm
CID4066_CGACTTCCACGGTGTC	Endothelial	-1.71238	0.0868371	ulm
CID4066_CGACTTCCATTGGGCC	Endothelial	-2.97034	0.00297704	ulm
CID4066_CGACTTCGTCATCGGC	Endothelial	-0.717006	0.473376	ulm
CID4066_CGACTTCGTTACGACT	Endothelial	-1.9995	0.0455628	ulm
CID4066_CGACTTCGTTGCCTCT	Endothelial	-2.01747	0.0436553	ulm
CID4066_CGACTTCTCAGCTCTC	Endothelial	10.855	2.12491e-27	ulm
CID4066_CGACTTCTCGGTGTTA	Endothelial	9.21997	3.16202e-20	ulm
CID4066_CGAGAAGAGACTGGGT	Endothelial	-1.56451	0.117709	ulm
CID4066_CGAGAAGAGCCAACAG	Endothelial	-1.39132	0.164139	ulm
CID4066_CGAGAAGAGGATGTAT	Endothelial	-2.0653	0.038903	ulm
CID4066_CGAGAAGAGTGGGTTG	Endothelial	-0.646271	0.518109	ulm
CID4066_CGAGAAGGTCGAGTTT	Endothelial	-2.45193	0.0142149	ulm
CID4066_CGAGAAGGTCGGCATC	Endothelial	-2.50131	0.0123788	ulm
CID4066_CGAGAAGGTCTTGTCC	Endothelial	-2.5045	0.0122677	ulm
CID4066_CGAGAAGTCAACGCTA	Endothelial	-1.3562	0.175045	ulm
CID4066_CGAGAAGTCCATTCTA	Endothelial	9.74539	2.08543e-22	ulm
CID4066_CGAGAAGTCTGATTCT	Endothelial	-1.36717	0.171584	ulm
CID4066_CGAGAAGTCTGTCCGT	Endothelial	4.74071	2.13961e-06	ulm
CID4066_CGAGAAGTCTTGAGGT	Endothelial	-1.38835	0.16504	ulm
CID4066_CGAGCACAGCTAACAA	Endothelial	9.33414	1.08674e-20	ulm
CID4066_CGAGCACAGGACCACA	Endothelial	-2.70791	0.00677462	ulm
CID4066_CGAGCACAGGCTCAGA	Endothelial	-2.16766	0.0301925	ulm
CID4066_CGAGCACAGGCTCTTA	Endothelial	-2.64271	0.00822889	ulm
CID4066_CGAGCACAGTGCGTGA	Endothelial	8.76783	1.91652e-18	ulm
CID4066_CGAGCACCACAGATTC	Endothelial	-1.46206	0.143736	ulm
CID4066_CGAGCACCACGGTAAG	Endothelial	-1.22927	0.21898	ulm
CID4066_CGAGCACCAGGTCGTC	Endothelial	-3.30947	0.000935843	ulm
CID4066_CGAGCACCAGTCAGCC	Endothelial	-1.49176	0.135774	ulm
CID4066_CGAGCACGTTGAACTC	Endothelial	8.21601	2.18837e-16	ulm
CID4066_CGAGCACTCCAAGTAC	Endothelial	-2.28071	0.0225728	ulm
CID4066_CGAGCACTCCCAGGTG	Endothelial	10.817	3.21302e-27	ulm
CID4066_CGAGCCAAGGTGTTAA	Endothelial	-1.57749	0.114693	ulm
CID4066_CGAGCCACACGGCTAC	Endothelial	-1.27096	0.203753	ulm
CID4066_CGAGCCACATTGGCGC	Endothelial	-1.58407	0.113189	ulm
CID4066_CGAGCCATCACATGCA	Endothelial	-0.989796	0.322282	ulm
CID4066_CGAGCCATCATAGCAC	Endothelial	-1.39117	0.164185	ulm
CID4066_CGAGCCATCCTGCAGG	Endothelial	-2.12883	0.0332764	ulm
CID4066_CGAGCCATCTTTACAC	Endothelial	-1.60804	0.107836	ulm
CID4066_CGATCGGAGGATGTAT	Endothelial	-1.5939	0.11097	ulm
CID4066_CGATCGGCAACTGCTA	Endothelial	-1.53123	0.125723	ulm
CID4066_CGATCGGCACCCTATC	Endothelial	-1.18756	0.235016	ulm
CID4066_CGATCGGGTTCAGTAC	Endothelial	-2.15297	0.031329	ulm
CID4066_CGATCGGGTTCGCGAC	Endothelial	-2.09752	0.0359559	ulm
CID4066_CGATCGGTCAAAGACA	Endothelial	-1.31741	0.18771	ulm
CID4066_CGATCGGTCGTGGTCG	Endothelial	-1.21927	0.222753	ulm
CID4066_CGATCGGTCTGCGGCA	Endothelial	-1.64392	0.100203	ulm
CID4066_CGATGGCAGATAGCAT	Endothelial	6.42322	1.35437e-10	ulm
CID4066_CGATGGCAGCGATCCC	Endothelial	11.0045	4.11789e-28	ulm
CID4066_CGATGGCAGTCCGTAT	Endothelial	-1.28133	0.200088	ulm
CID4066_CGATGGCAGTGTTAGA	Endothelial	-1.67621	0.0937068	ulm
CID4066_CGATGGCCAGAAGCAC	Endothelial	-2.17306	0.0297836	ulm
CID4066_CGATGGCCAGCCTGTG	Endothelial	-1.45109	0.146766	ulm
CID4066_CGATGGCCAGCTCCGA	Endothelial	-1.36255	0.173034	ulm
CID4066_CGATGGCCAGTTCCCT	Endothelial	-3.15561	0.00160323	ulm
CID4066_CGATGGCCATGGGAAC	Endothelial	-2.00227	0.0452649	ulm
CID4066_CGATGGCTCCTGCTTG	Endothelial	11.4652	2.28649e-30	ulm
CID4066_CGATGGCTCGCATGAT	Endothelial	-1.57227	0.115899	ulm
CID4066_CGATGGCTCTCATTCA	Endothelial	-2.59151	0.00956036	ulm
CID4066_CGATGGCTCTTTACAC	Endothelial	-1.66248	0.0964279	ulm
CID4066_CGATGTAAGATGTGTA	Endothelial	-1.41677	0.156562	ulm
CID4066_CGATGTAAGTCGTTTG	Endothelial	-2.00318	0.0451675	ulm
CID4066_CGATGTACAAAGCGGT	Endothelial	-1.94449	0.0518458	ulm
CID4066_CGATGTACAAGAGGCT	Endothelial	-1.50854	0.131426	ulm
CID4066_CGATGTACACCGGAAA	Endothelial	-1.71964	0.0855089	ulm
CID4066_CGATGTACAGTGAGTG	Endothelial	-2.92639	0.00343182	ulm
CID4066_CGATGTAGTCGACTGC	Endothelial	-2.63359	0.00845323	ulm
CID4066_CGATGTAGTGAACCTT	Endothelial	-2.283	0.0224376	ulm
CID4066_CGATGTAGTTCAGCGC	Endothelial	-3.18016	0.00147345	ulm
CID4066_CGATGTAGTTCCGTCT	Endothelial	10.5343	6.67137e-26	ulm
CID4066_CGATGTATCACTATTC	Endothelial	-2.73795	0.00618601	ulm
CID4066_CGATGTATCAGGTAAA	Endothelial	11.0883	1.62558e-28	ulm
CID4066_CGATGTATCGATGAGG	Endothelial	-2.42501	0.015314	ulm
CID4066_CGATGTATCGGTGTTA	Endothelial	-2.31455	0.0206442	ulm
CID4066_CGATGTATCTAACTGG	Endothelial	-1.38928	0.164759	ulm
CID4066_CGATTGAAGCGTTGCC	Endothelial	-2.63305	0.00846647	ulm
CID4066_CGATTGAAGGACGAAA	Endothelial	-1.7407	0.0817474	ulm
CID4066_CGATTGACAAAGGAAG	Endothelial	-1.23724	0.216007	ulm
CID4066_CGATTGAGTAAATACG	Endothelial	-1.56096	0.118545	ulm
CID4066_CGATTGAGTCGCCATG	Endothelial	-1.45502	0.145675	ulm
CID4066_CGATTGAGTTACTGAC	Endothelial	-2.24605	0.0247084	ulm
CID4066_CGATTGATCAGCTGGC	Endothelial	-1.56433	0.117751	ulm
CID4066_CGATTGATCAGGCAAG	Endothelial	-2.0348	0.0418797	ulm
CID4066_CGATTGATCCGCGTTT	Endothelial	-1.47302	0.140756	ulm
CID4066_CGATTGATCGTTTGCC	Endothelial	-1.57982	0.114158	ulm
CID4066_CGATTGATCTAACCGA	Endothelial	-1.37377	0.169524	ulm
CID4066_CGCCAAGCAATGTAAG	Endothelial	-1.6533	0.0982811	ulm
CID4066_CGCCAAGCAGAGTGTG	Endothelial	-1.37808	0.16819	ulm
CID4066_CGCCAAGGTCCTCTTG	Endothelial	-1.3593	0.174063	ulm
CID4066_CGCCAAGGTCGGCACT	Endothelial	-1.41764	0.156307	ulm
CID4066_CGCCAAGGTTAGATGA	Endothelial	6.35449	2.12148e-10	ulm
CID4066_CGCGGTAGTCAGCTAT	Endothelial	13.0735	5.97617e-39	ulm
CID4066_CGCGGTAGTGCTTCTC	Endothelial	-1.12167	0.262013	ulm
CID4066_CGCGGTAGTGTGTGCC	Endothelial	-3.01583	0.00256492	ulm
CID4066_CGCGGTAGTTGCGCAC	Endothelial	-2.27877	0.0226877	ulm
CID4066_CGCGGTATCAATCACG	Endothelial	-2.36485	0.0180438	ulm
CID4066_CGCGTTTAGCGAGAAA	Endothelial	-2.33336	0.019636	ulm
CID4066_CGCGTTTAGCGCCTTG	Endothelial	-2.57567	0.0100093	ulm
CID4066_CGCGTTTAGGAGTTTA	Endothelial	10.2055	2.05517e-24	ulm
CID4066_CGCGTTTAGGGATACC	Endothelial	-1.41102	0.15825	ulm
CID4066_CGCGTTTAGGGTCGAT	Endothelial	-1.62498	0.104178	ulm
CID4066_CGCGTTTAGTCTCGGC	Endothelial	-1.62078	0.105075	ulm
CID4066_CGCGTTTAGTTGAGTA	Endothelial	-3.19595	0.00139517	ulm
CID4066_CGCGTTTGTAGAGCTG	Endothelial	-1.24141	0.214464	ulm
CID4066_CGCGTTTGTATCGCAT	Endothelial	-0.173533	0.862233	ulm
CID4066_CGCGTTTGTCACCTAA	Endothelial	-1.73528	0.0827014	ulm
CID4066_CGCGTTTGTGTTCGAT	Endothelial	-1.968	0.0490771	ulm
CID4066_CGCGTTTTCATGTCCC	Endothelial	-1.62277	0.104649	ulm
CID4066_CGCGTTTTCTATGTGG	Endothelial	-1.83871	0.0659683	ulm
CID4066_CGCTATCAGTGATCGG	Endothelial	-1.26999	0.204097	ulm
CID4066_CGCTATCAGTGGAGAA	Endothelial	-1.34123	0.179855	ulm
CID4066_CGCTATCCAAGAGTCG	Endothelial	-1.83172	0.0670033	ulm
CID4066_CGCTATCCAGGGAGAG	Endothelial	-1.30641	0.191425	ulm
CID4066_CGCTATCCAGTAAGCG	Endothelial	-2.31501	0.0206191	ulm
CID4066_CGCTATCGTGTAAGTA	Endothelial	-1.5702	0.116379	ulm
CID4066_CGCTATCTCACAGTAC	Endothelial	-2.11769	0.03421	ulm
CID4066_CGCTATCTCATCTGTT	Endothelial	-1.44996	0.147081	ulm
CID4066_CGCTATCTCTCTAGGA	Endothelial	-1.58247	0.113552	ulm
CID4066_CGCTGGAAGAGACTAT	Endothelial	-1.10796	0.267889	ulm
CID4066_CGCTGGAAGATGCCAG	Endothelial	-2.64561	0.0081586	ulm
CID4066_CGCTGGAAGCGATTCT	Endothelial	-1.45699	0.145129	ulm
CID4066_CGCTGGAAGGCCGAAT	Endothelial	-1.45576	0.145469	ulm
CID4066_CGCTGGACACACGCTG	Endothelial	-1.97303	0.0485011	ulm
CID4066_CGCTGGAGTAAGGGAA	Endothelial	-1.19713	0.231264	ulm
CID4066_CGCTGGAGTAGCGTAG	Endothelial	-2.18722	0.0287345	ulm
CID4066_CGCTGGATCCGCGGTA	Endothelial	-1.46442	0.14309	ulm
CID4066_CGCTGGATCGCTAGCG	Endothelial	-1.42269	0.154838	ulm
CID4066_CGCTGGATCGTCCAGG	Endothelial	-2.64064	0.00827918	ulm
CID4066_CGCTGGATCGTTGCCT	Endothelial	-1.66181	0.0965617	ulm
CID4066_CGCTGGATCTCCCTGA	Endothelial	-2.11566	0.0343822	ulm
CID4066_CGCTGGATCTTATCTG	Endothelial	-1.43104	0.15243	ulm
CID4066_CGCTTCAAGTACGCGA	Endothelial	-1.40119	0.161167	ulm
CID4066_CGCTTCACACGGCTAC	Endothelial	-2.0424	0.041121	ulm
CID4066_CGCTTCACACGGTAGA	Endothelial	-1.54527	0.122292	ulm
CID4066_CGCTTCACACGGTGTC	Endothelial	-1.54497	0.122364	ulm
CID4066_CGGACACCATCACGTA	Endothelial	10.5172	7.99476e-26	ulm
CID4066_CGGACACGTAAATACG	Endothelial	-1.30647	0.191401	ulm
CID4066_CGGACACGTATAATGG	Endothelial	-1.38462	0.166179	ulm
CID4066_CGGACACGTCCAACTA	Endothelial	-1.41525	0.157006	ulm
CID4066_CGGACACTCCCTCAGT	Endothelial	-2.34634	0.0189651	ulm
CID4066_CGGACACTCTACTCAT	Endothelial	-1.02568	0.305053	ulm
CID4066_CGGACGTCAAGCCATT	Endothelial	-2.70999	0.0067324	ulm
CID4066_CGGACGTCAGGTGGAT	Endothelial	-1.55406	0.12018	ulm
CID4066_CGGACGTCATCTACGA	Endothelial	-1.49173	0.135781	ulm
CID4066_CGGACGTGTCATATCG	Endothelial	-1.5307	0.125855	ulm
CID4066_CGGACGTGTGCCTGTG	Endothelial	-1.40843	0.159015	ulm
CID4066_CGGACGTGTTCTGGTA	Endothelial	-2.90344	0.00369359	ulm
CID4066_CGGACGTTCACTTACT	Endothelial	11.4738	2.06924e-30	ulm
CID4066_CGGACGTTCTGCTGTC	Endothelial	-2.39416	0.0166646	ulm
CID4066_CGGACTGAGACAGACC	Endothelial	-1.37511	0.169108	ulm
CID4066_CGGACTGAGAGTAATC	Endothelial	-1.73878	0.0820845	ulm
CID4066_CGGACTGAGATGGGTC	Endothelial	-1.51441	0.129933	ulm
CID4066_CGGACTGAGTATCGAA	Endothelial	-2.41636	0.0156826	ulm
CID4066_CGGACTGCACCAGGCT	Endothelial	11.4383	3.1122e-30	ulm
CID4066_CGGACTGGTAAACACA	Endothelial	10.5487	5.72329e-26	ulm
CID4066_CGGACTGGTATAAACG	Endothelial	-2.31941	0.0203797	ulm
CID4066_CGGACTGGTCATGCCG	Endothelial	-2.93913	0.00329389	ulm
CID4066_CGGACTGGTTCGAATC	Endothelial	-1.55303	0.120426	ulm
CID4066_CGGACTGTCTGCAAGT	Endothelial	-1.42686	0.153631	ulm
CID4066_CGGAGCTAGAGCAATT	Endothelial	-1.33823	0.180832	ulm
CID4066_CGGAGCTAGAGGGATA	Endothelial	-2.14262	0.0321513	ulm
CID4066_CGGAGCTAGATCACGG	Endothelial	-2.21471	0.0267879	ulm
CID4066_CGGAGCTAGCAATATG	Endothelial	-2.04806	0.040563	ulm
CID4066_CGGAGCTAGCCACGCT	Endothelial	-3.38094	0.000723307	ulm
CID4066_CGGAGCTAGCCAGTAG	Endothelial	-1.393	0.163629	ulm
CID4066_CGGAGCTAGTCTTGCA	Endothelial	-1.72731	0.0841227	ulm
CID4066_CGGAGCTCACAAGTAA	Endothelial	-1.36957	0.170832	ulm
CID4066_CGGAGCTGTTACAGAA	Endothelial	-2.87402	0.00405565	ulm
CID4066_CGGAGCTGTTGATTGC	Endothelial	-1.99061	0.0465329	ulm
CID4066_CGGAGCTGTTTAAGCC	Endothelial	-1.45933	0.144484	ulm
CID4066_CGGAGCTTCACCGTAA	Endothelial	-1.87819	0.0603647	ulm
CID4066_CGGAGCTTCATGCTCC	Endothelial	-2.25559	0.0241038	ulm
CID4066_CGGAGCTTCCGTCATC	Endothelial	-2.28548	0.0222914	ulm
CID4066_CGGAGTCAGAAACCGC	Endothelial	-1.8651	0.0621773	ulm
CID4066_CGGAGTCCAGAGCCAA	Endothelial	-2.06735	0.0387094	ulm
CID4066_CGGAGTCGTACAGCAG	Endothelial	5.02294	5.11806e-07	ulm
CID4066_CGGAGTCGTTATGCGT	Endothelial	-1.57459	0.115362	ulm
CID4066_CGGAGTCTCAGCTTAG	Endothelial	-1.913	0.0557577	ulm
CID4066_CGGAGTCTCAGGTAAA	Endothelial	-1.15283	0.248991	ulm
CID4066_CGGAGTCTCGGAGGTA	Endothelial	-1.65865	0.0971964	ulm
CID4066_CGGCTAGAGCATCATC	Endothelial	-1.27773	0.201356	ulm
CID4066_CGGCTAGAGCGTTCCG	Endothelial	0.0975663	0.922277	ulm
CID4066_CGGCTAGAGCGTTTAC	Endothelial	5.80964	6.32456e-09	ulm
CID4066_CGGCTAGAGGTCATCT	Endothelial	-1.5618	0.118346	ulm
CID4066_CGGCTAGAGGTGTTAA	Endothelial	-2.18693	0.0287552	ulm
CID4066_CGGCTAGCAAAGCAAT	Endothelial	-1.30027	0.193518	ulm
CID4066_CGGCTAGCACTCGACG	Endothelial	-2.56913	0.0102003	ulm
CID4066_CGGCTAGCATGCCTTC	Endothelial	-1.37911	0.167871	ulm
CID4066_CGGCTAGGTAGTGAAT	Endothelial	-1.56892	0.116678	ulm
CID4066_CGGCTAGGTATGAAAC	Endothelial	-2.0303	0.0423351	ulm
CID4066_CGGCTAGTCACCTTAT	Endothelial	9.53884	1.55065e-21	ulm
CID4066_CGGCTAGTCGAGGTAG	Endothelial	-1.43879	0.150221	ulm
CID4066_CGGGTCAAGCCCAATT	Endothelial	-1.33493	0.181908	ulm
CID4066_CGGGTCAAGGGATCTG	Endothelial	-2.04526	0.040838	ulm
CID4066_CGGGTCACAAATTGCC	Endothelial	-2.1077	0.035065	ulm
CID4066_CGGGTCACACATCCGG	Endothelial	-1.60782	0.107886	ulm
CID4066_CGGGTCACAGGTGGAT	Endothelial	-1.26114	0.207268	ulm
CID4066_CGGGTCAGTACAGCAG	Endothelial	-2.60283	0.00925029	ulm
CID4066_CGGGTCAGTACCCAAT	Endothelial	-1.87948	0.0601889	ulm
CID4066_CGGGTCAGTCCGTTAA	Endothelial	-1.5377	0.124132	ulm
CID4066_CGGGTCAGTTGATTCG	Endothelial	-1.51809	0.129002	ulm
CID4066_CGGGTCAGTTTGCATG	Endothelial	-2.89898	0.00374657	ulm
CID4066_CGGGTCATCAGTCCCT	Endothelial	-1.34482	0.178695	ulm
CID4066_CGGGTCATCATATCGG	Endothelial	-2.56368	0.0103618	ulm
CID4066_CGGGTCATCCAACCAA	Endothelial	-1.50693	0.131839	ulm
CID4066_CGGGTCATCCAAGCCG	Endothelial	-1.66661	0.0956033	ulm
CID4066_CGGGTCATCCCAAGTA	Endothelial	8.52431	1.6089e-17	ulm
CID4066_CGGGTCATCGAATGCT	Endothelial	-3.21123	0.00132307	ulm
CID4066_CGGGTCATCGATAGAA	Endothelial	-1.87204	0.0612105	ulm
CID4066_CGGTTAAAGAGACTAT	Endothelial	-1.5977	0.110119	ulm
CID4066_CGGTTAAAGATCCTGT	Endothelial	-3.2466	0.00116922	ulm
CID4066_CGGTTAAAGATGCGAC	Endothelial	-1.45343	0.146116	ulm
CID4066_CGGTTAAAGCAGCGTA	Endothelial	-1.50198	0.133112	ulm
CID4066_CGGTTAAAGGCAATTA	Endothelial	-1.48563	0.137388	ulm
CID4066_CGGTTAAAGGCTACGA	Endothelial	-2.01631	0.0437762	ulm
CID4066_CGGTTAACACGCTTTC	Endothelial	-3.1771	0.00148906	ulm
CID4066_CGGTTAAGTAGGGTAC	Endothelial	-3.1075	0.00188857	ulm
CID4066_CGGTTAAGTCGCGTGT	Endothelial	-1.21981	0.222548	ulm
CID4066_CGGTTAAGTTAAGACA	Endothelial	-1.54417	0.122557	ulm
CID4066_CGGTTAATCCGCGCAA	Endothelial	-1.53416	0.125	ulm
CID4066_CGGTTAATCTCGGACG	Endothelial	-1.93292	0.0532557	ulm
CID4066_CGTAGCGAGAAACGCC	Endothelial	-1.15573	0.2478	ulm
CID4066_CGTAGCGAGCATGGCA	Endothelial	-1.62789	0.103558	ulm
CID4066_CGTAGCGCAGACAAAT	Endothelial	-1.33939	0.180453	ulm
CID4066_CGTAGCGGTGTCAATC	Endothelial	8.87669	7.26574e-19	ulm
CID4066_CGTAGCGGTGTCCTCT	Endothelial	-3.26172	0.00110864	ulm
CID4066_CGTAGCGGTTCCACAA	Endothelial	-1.39567	0.162826	ulm
CID4066_CGTAGCGTCTCTTATG	Endothelial	0.620272	0.535083	ulm
CID4066_CGTCACTAGAACTCGG	Endothelial	-2.24136	0.0250102	ulm
CID4066_CGTCACTAGTCGTACT	Endothelial	-2.76966	0.00561503	ulm
CID4066_CGTCACTCACGCATCG	Endothelial	-2.78832	0.00530166	ulm
CID4066_CGTCACTGTATATCCG	Endothelial	-2.00765	0.0446895	ulm
CID4066_CGTCACTGTGTAACGG	Endothelial	-1.66036	0.0968521	ulm
CID4066_CGTCACTGTGTTCGAT	Endothelial	-2.28759	0.0221687	ulm
CID4066_CGTCACTGTTATGTGC	Endothelial	-0.897131	0.369657	ulm
CID4066_CGTCACTTCACATAGC	Endothelial	-2.62544	0.00865801	ulm
CID4066_CGTCACTTCAGAGGTG	Endothelial	-2.73754	0.00619369	ulm
CID4066_CGTCACTTCATAGCAC	Endothelial	-1.35966	0.173947	ulm
CID4066_CGTCACTTCGCCTGAG	Endothelial	-1.36739	0.171515	ulm
CID4066_CGTCAGGAGAAACCGC	Endothelial	-1.4164	0.156668	ulm
CID4066_CGTCAGGAGAGAGCTC	Endothelial	-2.13837	0.0324945	ulm
CID4066_CGTCAGGAGTACGCGA	Endothelial	-1.68333	0.0923219	ulm
CID4066_CGTCAGGAGTATTGGA	Endothelial	-2.11139	0.0347469	ulm
CID4066_CGTCAGGCAGGACCCT	Endothelial	-1.61714	0.105859	ulm
CID4066_CGTCAGGCAGTAAGAT	Endothelial	-2.5296	0.0114244	ulm
CID4066_CGTCAGGGTCTGGAGA	Endothelial	-2.15499	0.0311703	ulm
CID4066_CGTCAGGGTTTAGGAA	Endothelial	-1.43975	0.149949	ulm
CID4066_CGTCAGGTCAGTGTTG	Endothelial	-1.92615	0.054095	ulm
CID4066_CGTCAGGTCTGCAGTA	Endothelial	-1.39924	0.161751	ulm
CID4066_CGTCAGGTCTGCCAGG	Endothelial	9.41718	4.95717e-21	ulm
CID4066_CGTCAGGTCTGGCGTG	Endothelial	-1.48202	0.138347	ulm
CID4066_CGTCCATAGAGCTATA	Endothelial	-1.68014	0.0929404	ulm
CID4066_CGTCCATAGGACATTA	Endothelial	-1.45764	0.144949	ulm
CID4066_CGTCCATCAATCCAAC	Endothelial	-1.37415	0.169405	ulm
CID4066_CGTCCATCACACCGCA	Endothelial	-2.59496	0.00946489	ulm
CID4066_CGTCCATCACTACAGT	Endothelial	-1.87056	0.0614164	ulm
CID4066_CGTCCATGTACGACCC	Endothelial	-1.44162	0.149421	ulm
CID4066_CGTCCATGTCCGAATT	Endothelial	-3.23673	0.0012104	ulm
CID4066_CGTCCATTCAGCTCTC	Endothelial	-3.0123	0.00259497	ulm
CID4066_CGTCCATTCAGGTAAA	Endothelial	-2.66574	0.00768614	ulm
CID4066_CGTCTACAGACAGGCT	Endothelial	-1.37538	0.169023	ulm
CID4066_CGTCTACAGCTGTTCA	Endothelial	-1.46176	0.143818	ulm
CID4066_CGTCTACAGGGAGTAA	Endothelial	-1.67178	0.0945777	ulm
CID4066_CGTCTACAGGTCGGAT	Endothelial	-2.14845	0.0316863	ulm
CID4066_CGTCTACAGTGGTAAT	Endothelial	-1.57903	0.114339	ulm
CID4066_CGTCTACAGTTCCACA	Endothelial	9.18808	4.25151e-20	ulm
CID4066_CGTCTACCAGCGTTCG	Endothelial	-1.38127	0.167205	ulm
CID4066_CGTCTACCAGCTGTAT	Endothelial	-1.4909	0.135999	ulm
CID4066_CGTCTACCATTTCACT	Endothelial	-3.01604	0.00256314	ulm
CID4066_CGTCTACGTATAGTAG	Endothelial	11.4164	4.00019e-30	ulm
CID4066_CGTCTACGTGCCTTGG	Endothelial	-1.40172	0.16101	ulm
CID4066_CGTCTACGTTAAAGTG	Endothelial	-1.6298	0.103154	ulm
CID4066_CGTCTACGTTAAGATG	Endothelial	-1.48747	0.136902	ulm
CID4066_CGTCTACTCAGAAATG	Endothelial	-2.09081	0.0365531	ulm
CID4066_CGTCTACTCAGCATGT	Endothelial	-1.33383	0.182271	ulm
CID4066_CGTCTACTCCACTCCA	Endothelial	-1.53559	0.124649	ulm
CID4066_CGTCTACTCTCCGGTT	Endothelial	-1.91038	0.0560944	ulm
CID4066_CGTGAGCAGACTGTAA	Endothelial	-3.31058	0.000932124	ulm
CID4066_CGTGAGCAGTACGACG	Endothelial	-2.87	0.00410763	ulm
CID4066_CGTGAGCCAAGGACAC	Endothelial	-1.88762	0.0590865	ulm
CID4066_CGTGAGCGTGAAGGCT	Endothelial	-1.33979	0.180324	ulm
CID4066_CGTGAGCTCACAAACC	Endothelial	-2.42111	0.0154791	ulm
CID4066_CGTGAGCTCGAGCCCA	Endothelial	-1.80892	0.0704741	ulm
CID4066_CGTGTAAAGCTGTCTA	Endothelial	-1.25821	0.208325	ulm
CID4066_CGTGTAAAGTAGCCGA	Endothelial	9.06691	1.29764e-19	ulm
CID4066_CGTGTAAAGTGCAAGC	Endothelial	-1.29803	0.194288	ulm
CID4066_CGTGTAACACCTGGTG	Endothelial	-1.04959	0.293914	ulm
CID4066_CGTGTAACAGGGATTG	Endothelial	-1.28649	0.198284	ulm
CID4066_CGTGTAACATCCGGGT	Endothelial	-1.02905	0.303466	ulm
CID4066_CGTGTAAGTAATCGTC	Endothelial	-1.20811	0.227015	ulm
CID4066_CGTGTAAGTTAAGATG	Endothelial	-1.4516	0.146623	ulm
CID4066_CGTGTAATCGAGGTAG	Endothelial	-1.16191	0.245281	ulm
CID4066_CGTGTAATCGGATGTT	Endothelial	-1.55788	0.119272	ulm
CID4066_CGTGTAATCTGTTTGT	Endothelial	-2.32363	0.0201522	ulm
CID4066_CGTGTCTAGAGTAAGG	Endothelial	-1.61805	0.105662	ulm
CID4066_CGTGTCTAGATCGGGT	Endothelial	-1.24839	0.211899	ulm
CID4066_CGTGTCTCAGCCAGAA	Endothelial	-2.22303	0.0262215	ulm
CID4066_CGTGTCTGTCAAAGCG	Endothelial	-2.24316	0.0248935	ulm
CID4066_CGTGTCTGTCCGAACC	Endothelial	-1.90587	0.056677	ulm
CID4066_CGTGTCTTCCCAGGTG	Endothelial	-2.09783	0.035929	ulm
CID4066_CGTGTCTTCCCTCTTT	Endothelial	-1.76485	0.0775987	ulm
CID4066_CGTGTCTTCCGCAGTG	Endothelial	-2.06644	0.0387959	ulm
CID4066_CGTGTCTTCCTCGCAT	Endothelial	-1.96801	0.0490757	ulm
CID4066_CGTTAGAAGCCAGTTT	Endothelial	-1.97978	0.0477377	ulm
CID4066_CGTTAGAAGTCCAGGA	Endothelial	-2.22487	0.0260977	ulm
CID4066_CGTTAGACAAATCCGT	Endothelial	-1.82263	0.068369	ulm
CID4066_CGTTAGACACCAGGTC	Endothelial	-1.73146	0.0833799	ulm
CID4066_CGTTAGACACCGGAAA	Endothelial	-1.97446	0.0483382	ulm
CID4066_CGTTAGACACTGTCGG	Endothelial	-2.55998	0.0104729	ulm
CID4066_CGTTAGACAGATCTGT	Endothelial	-1.32984	0.183581	ulm
CID4066_CGTTAGACATATGAGA	Endothelial	-1.39896	0.161836	ulm
CID4066_CGTTAGAGTCGAAAGC	Endothelial	-2.09584	0.0361048	ulm
CID4066_CGTTAGATCAACCAAC	Endothelial	-3.20833	0.00133648	ulm
CID4066_CGTTAGATCACTTCAT	Endothelial	-2.08454	0.0371193	ulm
CID4066_CGTTAGATCCCATTAT	Endothelial	-1.26351	0.206415	ulm
CID4066_CGTTAGATCCGCATCT	Endothelial	-1.54532	0.122279	ulm
CID4066_CGTTAGATCTATCCCG	Endothelial	-1.66037	0.0968508	ulm
CID4066_CGTTAGATCTTGTATC	Endothelial	-0.471632	0.637193	ulm
CID4066_CGTTCTGAGATACACA	Endothelial	-1.48727	0.136953	ulm
CID4066_CGTTCTGAGGGAAACA	Endothelial	-3.08464	0.00203987	ulm
CID4066_CGTTCTGAGGTTACCT	Endothelial	-1.93224	0.0533388	ulm
CID4066_CGTTCTGAGTAGGTGC	Endothelial	-1.52844	0.126413	ulm
CID4066_CGTTCTGAGTTTGCGT	Endothelial	-1.80386	0.0712627	ulm
CID4066_CGTTCTGGTAGAGTGC	Endothelial	-1.32155	0.186327	ulm
CID4066_CGTTCTGGTCGAACAG	Endothelial	-1.39249	0.163784	ulm
CID4066_CGTTCTGGTTCCTCCA	Endothelial	-1.63596	0.101858	ulm
CID4066_CGTTCTGGTTTGACTG	Endothelial	5.35323	8.70389e-08	ulm
CID4066_CGTTCTGTCAAACCGT	Endothelial	-1.19077	0.233753	ulm
CID4066_CGTTCTGTCCGAACGC	Endothelial	10.5388	6.3573e-26	ulm
CID4066_CGTTCTGTCGCCATAA	Endothelial	-2.10757	0.0350766	ulm
CID4066_CGTTGGGAGATAGGAG	Endothelial	-1.62619	0.10392	ulm
CID4066_CGTTGGGAGGATGCGT	Endothelial	-1.28198	0.199859	ulm
CID4066_CGTTGGGCACTTGGAT	Endothelial	-1.90583	0.0566821	ulm
CID4066_CGTTGGGCATTGCGGC	Endothelial	9.39453	6.14487e-21	ulm
CID4066_CGTTGGGGTACTTCTT	Endothelial	-2.51238	0.0119972	ulm
CID4066_CGTTGGGGTCTTGCGG	Endothelial	-1.54208	0.123065	ulm
CID4066_CGTTGGGTCCTTGCCA	Endothelial	-2.39112	0.0168033	ulm
CID4066_CGTTGGGTCTAACCGA	Endothelial	-2.27708	0.0227886	ulm
CID4066_CTAACTTAGAAACGAG	Endothelial	-1.59975	0.109665	ulm
CID4066_CTAACTTAGAAGGTTT	Endothelial	-1.2689	0.204486	ulm
CID4066_CTAACTTCAATCTACG	Endothelial	-2.51834	0.0117961	ulm
CID4066_CTAACTTGTCCAAGTT	Endothelial	-1.69066	0.0909121	ulm
CID4066_CTAACTTGTGCAACGA	Endothelial	-1.2704	0.203951	ulm
CID4066_CTAACTTGTGTGCCTG	Endothelial	-1.47287	0.140797	ulm
CID4066_CTAACTTGTTAGATGA	Endothelial	-2.32153	0.0202652	ulm
CID4066_CTAACTTGTTGGAGGT	Endothelial	-1.96132	0.0498515	ulm
CID4066_CTAACTTTCCATGCTC	Endothelial	-1.31988	0.186885	ulm
CID4066_CTAACTTTCTCCAGGG	Endothelial	-1.91206	0.0558778	ulm
CID4066_CTAAGACAGATCCGAG	Endothelial	-1.50758	0.131673	ulm
CID4066_CTAAGACAGCCAACAG	Endothelial	-2.57543	0.0100164	ulm
CID4066_CTAAGACAGCCACGTC	Endothelial	-2.23695	0.0252969	ulm
CID4066_CTAAGACCAAGGACTG	Endothelial	-1.55786	0.119278	ulm
CID4066_CTAAGACCACACCGAC	Endothelial	-2.42234	0.0154267	ulm
CID4066_CTAAGACCAGAGTGTG	Endothelial	-1.86741	0.0618548	ulm
CID4066_CTAAGACCAGTCTTCC	Endothelial	-2.904	0.00368695	ulm
CID4066_CTAAGACCATCCGCGA	Endothelial	-1.48419	0.137769	ulm
CID4066_CTAAGACGTATATGGA	Endothelial	-2.04261	0.0411	ulm
CID4066_CTAAGACGTTAAAGTG	Endothelial	-1.56315	0.118029	ulm
CID4066_CTAAGACTCAACACAC	Endothelial	7.34199	2.15828e-13	ulm
CID4066_CTAAGACTCCGTTGCT	Endothelial	-2.1363	0.0326632	ulm
CID4066_CTAAGACTCGATCCCT	Endothelial	-1.7101	0.0872571	ulm
CID4066_CTAATGGAGCAAATCA	Endothelial	-2.13406	0.0328463	ulm
CID4066_CTAATGGAGCGCCTTG	Endothelial	-2.35809	0.0183756	ulm
CID4066_CTAATGGGTCGGATCC	Endothelial	10.2772	9.82631e-25	ulm
CID4066_CTAATGGGTCTCAACA	Endothelial	-1.77729	0.0755301	ulm
CID4066_CTAATGGTCAAGGCTT	Endothelial	-1.43317	0.151819	ulm
CID4066_CTAATGGTCACGGTTA	Endothelial	-1.40017	0.161474	ulm
CID4066_CTAATGGTCCCACTTG	Endothelial	13.1126	3.58425e-39	ulm
CID4066_CTAATGGTCCTCCTAG	Endothelial	-1.74621	0.0807853	ulm
CID4066_CTACACCAGACTAGGC	Endothelial	11.9643	6.50626e-33	ulm
CID4066_CTACACCAGCCCAACC	Endothelial	-1.90356	0.056977	ulm
CID4066_CTACACCAGCGAGAAA	Endothelial	-1.64239	0.100519	ulm
CID4066_CTACACCAGGCTATCT	Endothelial	-1.43966	0.149973	ulm
CID4066_CTACACCAGGGTGTGT	Endothelial	-0.517483	0.604823	ulm
CID4066_CTACACCCACAAGCCC	Endothelial	-2.039	0.0414585	ulm
CID4066_CTACACCCAGAAGCAC	Endothelial	-1.13349	0.257019	ulm
CID4066_CTACACCCAGCTCGCA	Endothelial	-1.45719	0.145074	ulm
CID4066_CTACACCGTCACTGGC	Endothelial	-1.57056	0.116294	ulm
CID4066_CTACACCGTCTAAACC	Endothelial	-2.79564	0.00518302	ulm
CID4066_CTACACCGTTTGCATG	Endothelial	-1.60413	0.108696	ulm
CID4066_CTACATTAGCCCAATT	Endothelial	-2.14811	0.0317129	ulm
CID4066_CTACATTCATACGCCG	Endothelial	-1.83671	0.0662621	ulm
CID4066_CTACATTGTTAAGACA	Endothelial	-2.76712	0.00565884	ulm
CID4066_CTACATTTCATAACCG	Endothelial	-1.85129	0.0641382	ulm
CID4066_CTACATTTCCTGCTTG	Endothelial	-1.44698	0.147913	ulm
CID4066_CTACATTTCTGGCGAC	Endothelial	-2.52339	0.011628	ulm
CID4066_CTACATTTCTTGTTTG	Endothelial	-2.26029	0.0238102	ulm
CID4066_CTACCCAAGACGCTTT	Endothelial	-1.33609	0.181531	ulm
CID4066_CTACCCAAGCCACCTG	Endothelial	-1.42399	0.154459	ulm
CID4066_CTACCCAAGGGTTTCT	Endothelial	-1.59129	0.111556	ulm
CID4066_CTACCCAAGGTCATCT	Endothelial	-1.38293	0.166696	ulm
CID4066_CTACCCACAGTATCTG	Endothelial	-1.17997	0.238021	ulm
CID4066_CTACCCAGTACGCTGC	Endothelial	-3.03137	0.00243654	ulm
CID4066_CTACCCAGTCGGCTCA	Endothelial	-3.31869	0.0009055	ulm
CID4066_CTACCCATCTCTGTCG	Endothelial	-2.0923	0.0364203	ulm
CID4066_CTACCCATCTTGTATC	Endothelial	-1.75387	0.0794634	ulm
CID4066_CTACCCATCTTTAGGG	Endothelial	-2.15361	0.0312789	ulm
CID4066_CTACGTCAGATATGGT	Endothelial	-1.66297	0.0963288	ulm
CID4066_CTACGTCAGGACATTA	Endothelial	-1.96168	0.0498085	ulm
CID4066_CTACGTCCAAGGTGTG	Endothelial	-1.214	0.224758	ulm
CID4066_CTACGTCGTAGTACCT	Endothelial	-1.39261	0.163747	ulm
CID4066_CTACGTCGTGTTTGTG	Endothelial	-1.17822	0.238717	ulm
CID4066_CTACGTCTCACTGGGC	Endothelial	-1.65598	0.0977354	ulm
CID4066_CTACGTCTCGGCGCTA	Endothelial	-1.53938	0.123723	ulm
CID4066_CTAGAGTAGACCGGAT	Endothelial	-1.85913	0.0630193	ulm
CID4066_CTAGAGTAGGGTATCG	Endothelial	-2.78234	0.0054003	ulm
CID4066_CTAGAGTAGGTGACCA	Endothelial	-1.43088	0.152476	ulm
CID4066_CTAGAGTAGGTGCTTT	Endothelial	7.22213	5.24085e-13	ulm
CID4066_CTAGAGTAGGTTCCTA	Endothelial	-2.18512	0.028888	ulm
CID4066_CTAGAGTGTACAGCAG	Endothelial	-1.82503	0.0680059	ulm
CID4066_CTAGAGTGTCAACATC	Endothelial	-1.47327	0.140688	ulm
CID4066_CTAGAGTGTCTCTCGT	Endothelial	-1.5691	0.116636	ulm
CID4066_CTAGAGTGTGAGGCTA	Endothelial	-1.71454	0.0864396	ulm
CID4066_CTAGAGTGTTAAAGAC	Endothelial	-2.36838	0.0178726	ulm
CID4066_CTAGAGTGTTATCACG	Endothelial	-3.10931	0.00187701	ulm
CID4066_CTAGAGTTCAAACCGT	Endothelial	-1.66494	0.0959346	ulm
CID4066_CTAGAGTTCACAGTAC	Endothelial	-1.36869	0.171106	ulm
CID4066_CTAGAGTTCGCCCTTA	Endothelial	-1.21394	0.22478	ulm
CID4066_CTAGAGTTCGGCGGTT	Endothelial	-1.01568	0.309788	ulm
CID4066_CTAGCCTAGACTGGGT	Endothelial	-2.46807	0.0135901	ulm
CID4066_CTAGCCTAGACTTTCG	Endothelial	-1.16958	0.242178	ulm
CID4066_CTAGCCTAGATGCGAC	Endothelial	-1.30859	0.190685	ulm
CID4066_CTAGCCTAGCGTGAAC	Endothelial	-2.63828	0.00833712	ulm
CID4066_CTAGCCTAGGCATTGG	Endothelial	-1.51921	0.12872	ulm
CID4066_CTAGCCTAGTCTTGCA	Endothelial	0.789352	0.429912	ulm
CID4066_CTAGCCTCAAGGGTCA	Endothelial	-1.55799	0.119245	ulm
CID4066_CTAGCCTCACCGAAAG	Endothelial	-1.57943	0.114248	ulm
CID4066_CTAGCCTCACTCGACG	Endothelial	10.5131	8.34215e-26	ulm
CID4066_CTAGCCTCATCGACGC	Endothelial	-0.660517	0.508927	ulm
CID4066_CTAGCCTGTAAGGATT	Endothelial	-2.17762	0.0294421	ulm
CID4066_CTAGCCTGTAGAGCTG	Endothelial	-1.2288	0.219156	ulm
CID4066_CTAGCCTGTAGGCTGA	Endothelial	-1.50495	0.132347	ulm
CID4066_CTAGCCTTCAACTCTT	Endothelial	-2.32439	0.0201113	ulm
CID4066_CTAGCCTTCAGTCAGT	Endothelial	-2.3075	0.0210339	ulm
CID4066_CTAGCCTTCGTCTGAA	Endothelial	-2.20016	0.0278033	ulm
CID4066_CTAGTGAAGTCATGCT	Endothelial	-3.04051	0.00236383	ulm
CID4066_CTAGTGAAGTTATCGC	Endothelial	-1.7935	0.0729031	ulm
CID4066_CTAGTGACAAATCCGT	Endothelial	-1.20989	0.226332	ulm
CID4066_CTAGTGACAAATTGCC	Endothelial	-1.15437	0.248357	ulm
CID4066_CTAGTGACAGGACGTA	Endothelial	-1.56919	0.116615	ulm
CID4066_CTAGTGACATCGGGTC	Endothelial	4.00773	6.14555e-05	ulm
CID4066_CTAGTGAGTACTTAGC	Endothelial	-0.826393	0.408588	ulm
CID4066_CTAGTGAGTGCGCTTG	Endothelial	-2.95193	0.00316045	ulm
CID4066_CTAGTGAGTGTCAATC	Endothelial	12.2551	1.91089e-34	ulm
CID4066_CTAGTGAGTGTCTGAT	Endothelial	-2.36284	0.0181419	ulm
CID4066_CTAGTGAGTTATGTGC	Endothelial	-2.18653	0.0287847	ulm
CID4066_CTAGTGATCACAGTAC	Endothelial	-1.37911	0.167872	ulm
CID4066_CTAGTGATCGTAGATC	Endothelial	-1.92668	0.0540295	ulm
CID4066_CTAGTGATCTGCGTAA	Endothelial	-1.9427	0.0520614	ulm
CID4066_CTCACACAGGGCATGT	Endothelial	8.15159	3.73156e-16	ulm
CID4066_CTCACACAGGGTATCG	Endothelial	-3.31379	0.000921515	ulm
CID4066_CTCACACAGTACGACG	Endothelial	-1.67113	0.0947057	ulm
CID4066_CTCACACCACCTATCC	Endothelial	-1.44012	0.149845	ulm
CID4066_CTCACACCAGATCCAT	Endothelial	-1.58009	0.114096	ulm
CID4066_CTCACACCAGTAAGAT	Endothelial	-2.48028	0.0131334	ulm
CID4066_CTCACACCATGTCCTC	Endothelial	-1.3782	0.168151	ulm
CID4066_CTCACACGTAGCCTAT	Endothelial	-2.40471	0.0161915	ulm
CID4066_CTCACACGTAGCTTGT	Endothelial	-1.15009	0.250118	ulm
CID4066_CTCACACGTCAGCTAT	Endothelial	-1.79561	0.0725669	ulm
CID4066_CTCACACTCTCGAGTA	Endothelial	-1.94789	0.0514374	ulm
CID4066_CTCAGAAAGCTAGGCA	Endothelial	-2.00576	0.0448908	ulm
CID4066_CTCAGAAAGTGCCAGA	Endothelial	-1.4617	0.143834	ulm
CID4066_CTCAGAAAGTTAAGTG	Endothelial	-2.40684	0.0160974	ulm
CID4066_CTCAGAACACATGACT	Endothelial	-1.72577	0.0843992	ulm
CID4066_CTCAGAACACCGAATT	Endothelial	-1.29631	0.194877	ulm
CID4066_CTCAGAACATACAGCT	Endothelial	-1.36537	0.172148	ulm
CID4066_CTCAGAACATTCCTGC	Endothelial	-1.94073	0.0522999	ulm
CID4066_CTCAGAAGTGGCGAAT	Endothelial	-3.1406	0.00168766	ulm
CID4066_CTCAGAAGTGTGGCTC	Endothelial	-1.72588	0.0843801	ulm
CID4066_CTCAGAAGTTATCGGT	Endothelial	-1.81198	0.0699999	ulm
CID4066_CTCAGAATCACCCGAG	Endothelial	-2.46721	0.0136226	ulm
CID4066_CTCAGAATCTCGCATC	Endothelial	-2.00432	0.0450452	ulm
CID4066_CTCATTAAGAGGTTGC	Endothelial	7.95768	1.81487e-15	ulm
CID4066_CTCATTAAGGTGCACA	Endothelial	-2.99993	0.00270267	ulm
CID4066_CTCATTAAGTGTTAGA	Endothelial	-2.15955	0.0308156	ulm
CID4066_CTCATTAAGTTACCCA	Endothelial	-1.18374	0.236526	ulm
CID4066_CTCATTACAGCTGTGC	Endothelial	-2.65771	0.00787159	ulm
CID4066_CTCATTAGTATATGGA	Endothelial	-1.27923	0.200827	ulm
CID4066_CTCATTAGTGTGACCC	Endothelial	-1.3417	0.179704	ulm
CID4066_CTCATTAGTTATCACG	Endothelial	-1.07283	0.283358	ulm
CID4066_CTCATTATCACCAGGC	Endothelial	-2.36958	0.0178149	ulm
CID4066_CTCATTATCAGGTTCA	Endothelial	-1.74143	0.0816185	ulm
CID4066_CTCATTATCTGATACG	Endothelial	7.8885	3.16272e-15	ulm
CID4066_CTCCTAGAGACCGGAT	Endothelial	-2.10409	0.0353788	ulm
CID4066_CTCCTAGCACACCGAC	Endothelial	-2.23774	0.0252454	ulm
CID4066_CTCCTAGGTGCTGTAT	Endothelial	-2.06079	0.0393318	ulm
CID4066_CTCCTAGTCAAACGGG	Endothelial	-2.61745	0.00886349	ulm
CID4066_CTCCTAGTCTCGTATT	Endothelial	-2.62375	0.00870116	ulm
CID4066_CTCCTAGTCTCTAAGG	Endothelial	-2.40321	0.0162581	ulm
CID4066_CTCGAAAAGAGATGAG	Endothelial	12.2941	1.1831e-34	ulm
CID4066_CTCGAAAAGGCATGTG	Endothelial	-1.76876	0.0769437	ulm
CID4066_CTCGAAAAGTTAGGTA	Endothelial	-1.44683	0.147955	ulm
CID4066_CTCGAAACACCACGTG	Endothelial	9.75361	1.92376e-22	ulm
CID4066_CTCGAAAGTCACCTAA	Endothelial	-1.70369	0.0884487	ulm
CID4066_CTCGAAAGTCCAACTA	Endothelial	6.78339	1.19589e-11	ulm
CID4066_CTCGAAAGTCCAGTGC	Endothelial	-2.0584	0.0395606	ulm
CID4066_CTCGAAAGTGCAGGTA	Endothelial	-1.7038	0.0884282	ulm
CID4066_CTCGAAAGTTATGTGC	Endothelial	-1.6193	0.105394	ulm
CID4066_CTCGAAATCGGATGGA	Endothelial	-2.28666	0.0222229	ulm
CID4066_CTCGAGGAGTGAACGC	Endothelial	-2.24243	0.0249406	ulm
CID4066_CTCGAGGCATAGACTC	Endothelial	-2.83632	0.00456682	ulm
CID4066_CTCGAGGCATGCTGGC	Endothelial	-1.35444	0.175605	ulm
CID4066_CTCGAGGCATGGTCAT	Endothelial	-1.55467	0.120035	ulm
CID4066_CTCGAGGGTCAACTGT	Endothelial	-1.62172	0.104875	ulm
CID4066_CTCGAGGGTCGCCATG	Endothelial	-1.26586	0.205573	ulm
CID4066_CTCGAGGTCCCACTTG	Endothelial	7.42608	1.14864e-13	ulm
CID4066_CTCGAGGTCCTCATTA	Endothelial	-1.62587	0.103989	ulm
CID4066_CTCGAGGTCGCCTGAG	Endothelial	-3.12966	0.00175177	ulm
CID4066_CTCGAGGTCTTAGCCC	Endothelial	-2.25364	0.0242262	ulm
CID4066_CTCGGAGAGACCGGAT	Endothelial	-1.47995	0.138898	ulm
CID4066_CTCGGAGAGGAACTGC	Endothelial	9.44228	3.90495e-21	ulm
CID4066_CTCGGAGAGGACTGGT	Endothelial	-1.47334	0.14067	ulm
CID4066_CTCGGAGCAATTGCTG	Endothelial	-1.45744	0.145006	ulm
CID4066_CTCGGAGCACTATCTT	Endothelial	-3.07956	0.00207493	ulm
CID4066_CTCGGAGCAGCGATCC	Endothelial	-2.58337	0.00978883	ulm
CID4066_CTCGGAGCATACGCCG	Endothelial	-2.12091	0.0339373	ulm
CID4066_CTCGGAGGTACAGCAG	Endothelial	7.48746	7.21646e-14	ulm
CID4066_CTCGGAGGTTATGCGT	Endothelial	-1.48815	0.136722	ulm
CID4066_CTCGGAGGTTATGTGC	Endothelial	-2.68765	0.00719977	ulm
CID4066_CTCGGAGTCACCGGGT	Endothelial	-1.81962	0.0688269	ulm
CID4066_CTCGGAGTCTACCAGA	Endothelial	-1.58049	0.114005	ulm
CID4066_CTCGGAGTCTTCCTTC	Endothelial	-1.17651	0.2394	ulm
CID4066_CTCGGGAAGGTGCTAG	Endothelial	10.0722	8.00932e-24	ulm
CID4066_CTCGGGACAGGAATGC	Endothelial	-1.55042	0.121051	ulm
CID4066_CTCGGGACATACTACG	Endothelial	-1.90657	0.0565865	ulm
CID4066_CTCGGGACATCCTAGA	Endothelial	-2.11334	0.0345801	ulm
CID4066_CTCGGGAGTAACGACG	Endothelial	-1.31785	0.187564	ulm
CID4066_CTCGGGAGTACCGTAT	Endothelial	8.79685	1.4815e-18	ulm
CID4066_CTCGGGAGTCTAACGT	Endothelial	-1.93524	0.0529699	ulm
CID4066_CTCGGGAGTTCAGACT	Endothelial	-1.29641	0.194845	ulm
CID4066_CTCGGGATCTCGCTTG	Endothelial	-1.87114	0.0613357	ulm
CID4066_CTCGTACAGTCAAGGC	Endothelial	-1.5064	0.131975	ulm
CID4066_CTCGTACGTAGCAAAT	Endothelial	10.7898	4.318e-27	ulm
CID4066_CTCGTACGTCGGCTCA	Endothelial	-1.34203	0.179596	ulm
CID4066_CTCGTACGTTCAGACT	Endothelial	-1.51996	0.128532	ulm
CID4066_CTCGTACGTTCATGGT	Endothelial	-2.44995	0.0142933	ulm
CID4066_CTCGTACTCCGTCATC	Endothelial	-2.50068	0.0124009	ulm
CID4066_CTCGTACTCTGGTGTA	Endothelial	-1.31689	0.187887	ulm
CID4066_CTCGTACTCTTATCTG	Endothelial	-2.63692	0.00837056	ulm
CID4066_CTCGTCAAGCTGTTCA	Endothelial	-1.60975	0.107463	ulm
CID4066_CTCGTCAAGGGTGTGT	Endothelial	-1.48446	0.137696	ulm
CID4066_CTCGTCACAGTCACTA	Endothelial	12.7184	5.83165e-37	ulm
CID4066_CTCGTCAGTACAGCAG	Endothelial	-3.10642	0.00189544	ulm
CID4066_CTCGTCAGTAGCCTCG	Endothelial	-1.34998	0.177031	ulm
CID4066_CTCGTCAGTAGGGACT	Endothelial	-1.40957	0.158678	ulm
CID4066_CTCGTCAGTCATGCCG	Endothelial	-2.54975	0.0107851	ulm
CID4066_CTCGTCAGTCCGCTGA	Endothelial	-1.91124	0.0559835	ulm
CID4066_CTCGTCATCGAGCCCA	Endothelial	-1.62075	0.105082	ulm
CID4066_CTCTAATAGAAACGAG	Endothelial	-1.58306	0.113419	ulm
CID4066_CTCTAATAGAATGTGT	Endothelial	-1.70473	0.0882559	ulm
CID4066_CTCTAATAGCTGCCCA	Endothelial	-2.05573	0.0398171	ulm
CID4066_CTCTAATAGTAGCGGT	Endothelial	-1.61276	0.106807	ulm
CID4066_CTCTAATCAACGATGG	Endothelial	-1.33233	0.182763	ulm
CID4066_CTCTAATCATCACGAT	Endothelial	-1.56148	0.118421	ulm
CID4066_CTCTAATGTCCAGTAT	Endothelial	-2.35538	0.0185104	ulm
CID4066_CTCTAATGTCTCTCGT	Endothelial	15.2885	1.4464e-52	ulm
CID4066_CTCTAATGTCTGGTCG	Endothelial	7.59355	3.20375e-14	ulm
CID4066_CTCTAATTCAGCTCTC	Endothelial	-1.76611	0.0773876	ulm
CID4066_CTCTAATTCGCTTGTC	Endothelial	-2.67152	0.00755505	ulm
CID4066_CTCTAATTCTCAAGTG	Endothelial	-1.49317	0.135402	ulm
CID4066_CTCTAATTCTTAGAGC	Endothelial	12.9223	4.26924e-38	ulm
CID4066_CTCTAATTCTTGACGA	Endothelial	-3.06665	0.00216669	ulm
CID4066_CTCTACGAGACCTAGG	Endothelial	-1.50167	0.133193	ulm
CID4066_CTCTACGAGAGGTACC	Endothelial	-1.41656	0.156621	ulm
CID4066_CTCTACGAGTCTCGGC	Endothelial	-1.27477	0.202401	ulm
CID4066_CTCTACGCAGACAAAT	Endothelial	-1.59489	0.110748	ulm
CID4066_CTCTACGCAGCGATCC	Endothelial	10.385	3.20436e-25	ulm
CID4066_CTCTACGGTCATATGC	Endothelial	-1.97724	0.0480239	ulm
CID4066_CTCTACGGTGCGGTAA	Endothelial	-1.46487	0.142968	ulm
CID4066_CTCTACGGTTGGTGGA	Endothelial	-1.82122	0.068584	ulm
CID4066_CTCTACGTCGGAATCT	Endothelial	-1.56958	0.116524	ulm
CID4066_CTCTACGTCTCCTATA	Endothelial	0.596722	0.550698	ulm
CID4066_CTCTGGTAGAGCTTCT	Endothelial	7.23977	4.60348e-13	ulm
CID4066_CTCTGGTCACAGACTT	Endothelial	-1.40936	0.15874	ulm
CID4066_CTCTGGTCACGAAAGC	Endothelial	-1.37159	0.170201	ulm
CID4066_CTCTGGTGTAGCCTCG	Endothelial	-2.37851	0.0173891	ulm
CID4066_CTCTGGTGTAGCTAAA	Endothelial	-3.02974	0.00244977	ulm
CID4066_CTCTGGTGTAGTAGTA	Endothelial	-1.44752	0.147763	ulm
CID4066_CTCTGGTGTGTGACCC	Endothelial	10.9389	8.48348e-28	ulm
CID4066_CTCTGGTTCGGCTACG	Endothelial	-1.81483	0.0695595	ulm
CID4066_CTCTGGTTCGTCACGG	Endothelial	-1.70622	0.0879773	ulm
CID4066_CTGAAACAGACACGAC	Endothelial	-2.20693	0.0273266	ulm
CID4066_CTGAAACAGCAAATCA	Endothelial	-1.32912	0.183819	ulm
CID4066_CTGAAACAGCTCCTTC	Endothelial	-0.859299	0.390183	ulm
CID4066_CTGAAACCACTACAGT	Endothelial	-2.41283	0.0158353	ulm
CID4066_CTGAAACCAGGGTACA	Endothelial	-2.31164	0.0208045	ulm
CID4066_CTGAAACCATATGCTG	Endothelial	-2.27347	0.023005	ulm
CID4066_CTGAAACCATGACATC	Endothelial	-2.52161	0.0116872	ulm
CID4066_CTGAAACGTAGCGTCC	Endothelial	-1.35501	0.175424	ulm
CID4066_CTGAAACGTATCGCAT	Endothelial	-1.39929	0.161736	ulm
CID4066_CTGAAACGTGTGTGCC	Endothelial	-2.23831	0.0252084	ulm
CID4066_CTGAAACTCAGCTCGG	Endothelial	11.2273	3.43001e-29	ulm
CID4066_CTGAAACTCAGTTTGG	Endothelial	7.78334	7.29197e-15	ulm
CID4066_CTGAAACTCTGCCCTA	Endothelial	7.76207	8.62265e-15	ulm
CID4066_CTGAAGTAGGCCCTCA	Endothelial	10.9436	8.0565e-28	ulm
CID4066_CTGAAGTAGGCTATCT	Endothelial	-1.56802	0.116888	ulm
CID4066_CTGAAGTAGTAGATGT	Endothelial	-1.61006	0.107395	ulm
CID4066_CTGAAGTAGTTGCAGG	Endothelial	-2.52512	0.0115712	ulm
CID4066_CTGAAGTCAGATGGGT	Endothelial	-2.33519	0.0195401	ulm
CID4066_CTGAAGTCATCGGTTA	Endothelial	-1.72024	0.0853992	ulm
CID4066_CTGAAGTTCACAAACC	Endothelial	-2.83769	0.00454714	ulm
CID4066_CTGAAGTTCCCACTTG	Endothelial	-0.534912	0.592715	ulm
CID4066_CTGAAGTTCCTCCTAG	Endothelial	-1.79502	0.0726602	ulm
CID4066_CTGAAGTTCGCAAACT	Endothelial	-2.17026	0.0299952	ulm
CID4066_CTGATAGAGACACGAC	Endothelial	-2.1676	0.030197	ulm
CID4066_CTGATAGAGCTGCCCA	Endothelial	-1.41923	0.155843	ulm
CID4066_CTGATAGAGTGTTTGC	Endothelial	-1.75502	0.079266	ulm
CID4066_CTGATAGCACTGTGTA	Endothelial	-1.41883	0.15596	ulm
CID4066_CTGATAGCATGAACCT	Endothelial	-1.12351	0.26123	ulm
CID4066_CTGATAGGTCACAAGG	Endothelial	-2.45325	0.0141629	ulm
CID4066_CTGATAGGTCGCGTGT	Endothelial	-1.20055	0.229934	ulm
CID4066_CTGATAGGTTGTTTGG	Endothelial	-1.43349	0.151727	ulm
CID4066_CTGATAGTCAATCACG	Endothelial	-1.39802	0.162119	ulm
CID4066_CTGATAGTCCCTTGCA	Endothelial	-1.47717	0.13964	ulm
CID4066_CTGATAGTCGGATGTT	Endothelial	-2.53722	0.0111788	ulm
CID4066_CTGATCCAGCACAGGT	Endothelial	-1.44252	0.149167	ulm
CID4066_CTGATCCAGCCAACAG	Endothelial	-1.54868	0.121469	ulm
CID4066_CTGATCCAGGGATCTG	Endothelial	10.8106	3.44578e-27	ulm
CID4066_CTGATCCAGGTTCCTA	Endothelial	-1.43939	0.150051	ulm
CID4066_CTGATCCAGTTAGGTA	Endothelial	-1.7041	0.0883723	ulm
CID4066_CTGATCCAGTTCGCAT	Endothelial	-1.33248	0.182712	ulm
CID4066_CTGATCCCAACTGCTA	Endothelial	-1.62031	0.105176	ulm
CID4066_CTGATCCCACGGCCAT	Endothelial	-1.37726	0.168444	ulm
CID4066_CTGATCCGTAGAAAGG	Endothelial	-1.52092	0.128291	ulm
CID4066_CTGATCCGTCTCGTTC	Endothelial	-1.6892	0.0911917	ulm
CID4066_CTGATCCGTCTTTCAT	Endothelial	-1.31923	0.187104	ulm
CID4066_CTGATCCTCAACTCTT	Endothelial	-1.68412	0.0921688	ulm
CID4066_CTGATCCTCCGTAGTA	Endothelial	-1.65029	0.0988934	ulm
CID4066_CTGATCCTCTAGAGTC	Endothelial	-1.45136	0.146689	ulm
CID4066_CTGATCCTCTGGTTCC	Endothelial	-1.24992	0.211339	ulm
CID4066_CTGCCTAAGTCAATAG	Endothelial	-2.81544	0.00487422	ulm
CID4066_CTGCCTACACAGCCCA	Endothelial	-1.90267	0.057093	ulm
CID4066_CTGCCTAGTCTCACCT	Endothelial	-1.87255	0.0611406	ulm
CID4066_CTGCCTAGTTAAGTAG	Endothelial	-1.49439	0.135084	ulm
CID4066_CTGCCTATCAGAGACG	Endothelial	-1.23733	0.215976	ulm
CID4066_CTGCCTATCAGTCCCT	Endothelial	-3.25274	0.00114425	ulm
CID4066_CTGCCTATCTGGGCCA	Endothelial	-1.76419	0.0777095	ulm
CID4066_CTGCGGAAGCGATATA	Endothelial	-1.59844	0.109955	ulm
CID4066_CTGCGGACAACGCACC	Endothelial	-1.71487	0.0863789	ulm
CID4066_CTGCGGACAGCTGCAC	Endothelial	-3.2802	0.00103852	ulm
CID4066_CTGCGGACAGTAAGCG	Endothelial	-1.73034	0.0835803	ulm
CID4066_CTGCGGAGTAAGGGCT	Endothelial	-1.93146	0.0534358	ulm
CID4066_CTGCGGAGTTTGACTG	Endothelial	-1.30755	0.191035	ulm
CID4066_CTGCGGATCACCGGGT	Endothelial	-2.06995	0.038466	ulm
CID4066_CTGCGGATCAGTGCAT	Endothelial	8.87663	7.26963e-19	ulm
CID4066_CTGCGGATCCACTCCA	Endothelial	-1.60085	0.109421	ulm
CID4066_CTGCGGATCCGCGTTT	Endothelial	-1.61269	0.106823	ulm
CID4066_CTGCGGATCGGCGGTT	Endothelial	-1.38976	0.164611	ulm
CID4066_CTGCGGATCGTTTGCC	Endothelial	-2.46971	0.013528	ulm
CID4066_CTGCGGATCTGCCAGG	Endothelial	-1.84738	0.0647027	ulm
CID4066_CTGCTGTCAATACGCT	Endothelial	-1.40864	0.158951	ulm
CID4066_CTGCTGTCACAGCGTC	Endothelial	-1.38136	0.167179	ulm
CID4066_CTGCTGTCACGCTTTC	Endothelial	-1.26514	0.205831	ulm
CID4066_CTGCTGTGTAAGGGAA	Endothelial	-1.55444	0.120089	ulm
CID4066_CTGCTGTGTATCACCA	Endothelial	-2.53073	0.0113877	ulm
CID4066_CTGCTGTGTCATGCAT	Endothelial	-1.90378	0.0569488	ulm
CID4066_CTGCTGTGTGTATGGG	Endothelial	-1.47741	0.139575	ulm
CID4066_CTGCTGTGTTCGCGAC	Endothelial	-2.43051	0.0150836	ulm
CID4066_CTGCTGTTCATCTGTT	Endothelial	-2.30476	0.0211871	ulm
CID4066_CTGCTGTTCATGTGGT	Endothelial	-1.40325	0.160553	ulm
CID4066_CTGCTGTTCCCTTGTG	Endothelial	-2.93105	0.00338076	ulm
CID4066_CTGCTGTTCGTCTGCT	Endothelial	-1.5096	0.131155	ulm
CID4066_CTGCTGTTCGTGGACC	Endothelial	-1.95391	0.0507213	ulm
CID4066_CTGGTCTAGAATAGGG	Endothelial	-2.55283	0.0106902	ulm
CID4066_CTGGTCTAGATCACGG	Endothelial	-1.7425	0.0814316	ulm
CID4066_CTGGTCTAGTTTGCGT	Endothelial	-1.84284	0.065363	ulm
CID4066_CTGGTCTCATAAAGGT	Endothelial	-1.53993	0.123589	ulm
CID4066_CTGGTCTCATACGCCG	Endothelial	-1.30397	0.192254	ulm
CID4066_CTGGTCTCATACGCTA	Endothelial	-1.2517	0.21069	ulm
CID4066_CTGGTCTGTGATGCCC	Endothelial	-0.909688	0.362995	ulm
CID4066_CTGGTCTTCTGTCCGT	Endothelial	-1.41268	0.157759	ulm
CID4066_CTGTGCTAGCTGTCTA	Endothelial	-2.42185	0.0154476	ulm
CID4066_CTGTGCTAGGCATTGG	Endothelial	-1.88754	0.0590978	ulm
CID4066_CTGTGCTCACCGAAAG	Endothelial	-1.01925	0.308093	ulm
CID4066_CTGTGCTGTGAGCGAT	Endothelial	-1.42713	0.153554	ulm
CID4066_CTGTGCTGTGTCCTCT	Endothelial	-1.8795	0.0601864	ulm
CID4066_CTGTGCTGTGTGGCTC	Endothelial	-1.44734	0.147811	ulm
CID4066_CTGTGCTTCACAGGCC	Endothelial	-2.61057	0.00904363	ulm
CID4066_CTGTGCTTCACGACTA	Endothelial	-1.87362	0.060992	ulm
CID4066_CTGTGCTTCATCGGAT	Endothelial	-1.26251	0.206777	ulm
CID4066_CTGTGCTTCCGTACAA	Endothelial	-1.44586	0.148227	ulm
CID4066_CTGTTTAAGCCAGGAT	Endothelial	-1.54769	0.121708	ulm
CID4066_CTGTTTAAGCGTGAAC	Endothelial	-1.55856	0.119111	ulm
CID4066_CTGTTTAAGTGCCAGA	Endothelial	-1.41233	0.157863	ulm
CID4066_CTGTTTACACAGATTC	Endothelial	-2.28102	0.0225544	ulm
CID4066_CTGTTTACAGAAGCAC	Endothelial	-1.4045	0.160181	ulm
CID4066_CTGTTTAGTCAGTGGA	Endothelial	-1.88039	0.060065	ulm
CID4066_CTGTTTAGTCCGTGAC	Endothelial	-1.94693	0.0515527	ulm
CID4066_CTGTTTATCATCGCTC	Endothelial	-1.04473	0.296158	ulm
CID4066_CTTAACTAGATCGATA	Endothelial	-3.13314	0.00173114	ulm
CID4066_CTTAACTAGCTATGCT	Endothelial	-2.62287	0.00872369	ulm
CID4066_CTTAACTCATAAAGGT	Endothelial	6.75428	1.46184e-11	ulm
CID4066_CTTAACTCATAGGATA	Endothelial	-2.15235	0.0313775	ulm
CID4066_CTTAACTGTTCGAATC	Endothelial	-1.3493	0.177251	ulm
CID4066_CTTAACTGTTGGTTTG	Endothelial	10.1634	3.16442e-24	ulm
CID4066_CTTAACTGTTTGTTGG	Endothelial	-2.29106	0.0219669	ulm
CID4066_CTTAACTTCAGCTCGG	Endothelial	-1.29165	0.196489	ulm
CID4066_CTTAACTTCCTTCAAT	Endothelial	-2.65209	0.00800385	ulm
CID4066_CTTACCGAGCCACGCT	Endothelial	-2.36305	0.0181316	ulm
CID4066_CTTACCGAGCCATCGC	Endothelial	-3.16127	0.00157239	ulm
CID4066_CTTACCGAGCTCAACT	Endothelial	-2.16319	0.0305348	ulm
CID4066_CTTACCGAGGTAAACT	Endothelial	-1.59812	0.110027	ulm
CID4066_CTTACCGCACTTCGAA	Endothelial	-1.28535	0.198681	ulm
CID4066_CTTACCGCAGGGTACA	Endothelial	-2.47747	0.0132372	ulm
CID4066_CTTACCGCATTCTCAT	Endothelial	-1.40575	0.159808	ulm
CID4066_CTTACCGGTGTAAGTA	Endothelial	4.98956	6.08579e-07	ulm
CID4066_CTTACCGGTTTGACTG	Endothelial	-1.29349	0.195852	ulm
CID4066_CTTACCGTCATCTGCC	Endothelial	-1.27504	0.202304	ulm
CID4066_CTTAGGAAGACAGAGA	Endothelial	-2.00314	0.0451712	ulm
CID4066_CTTAGGAAGCCGCCTA	Endothelial	-2.27062	0.0231773	ulm
CID4066_CTTAGGAAGCCTTGAT	Endothelial	-1.79103	0.0732988	ulm
CID4066_CTTAGGAAGTCTCCTC	Endothelial	-0.642705	0.520421	ulm
CID4066_CTTAGGAAGTGCAAGC	Endothelial	-1.49792	0.134166	ulm
CID4066_CTTAGGACACTTAAGC	Endothelial	-2.45399	0.0141337	ulm
CID4066_CTTAGGACAGACGTAG	Endothelial	-2.42086	0.0154899	ulm
CID4066_CTTAGGACATACTCTT	Endothelial	-1.42316	0.1547	ulm
CID4066_CTTAGGACATGCAACT	Endothelial	-1.43884	0.150206	ulm
CID4066_CTTAGGACATTCTTAC	Endothelial	-1.47643	0.139838	ulm
CID4066_CTTAGGAGTACGAAAT	Endothelial	-2.55402	0.0106538	ulm
CID4066_CTTAGGAGTCCCTTGT	Endothelial	-1.4806	0.138724	ulm
CID4066_CTTAGGATCCCATTAT	Endothelial	-1.13282	0.257299	ulm
CID4066_CTTAGGATCGTTGACA	Endothelial	-1.43507	0.151278	ulm
CID4066_CTTAGGATCTACGAGT	Endothelial	12.3189	8.71744e-35	ulm
CID4066_CTTAGGATCTCTGAGA	Endothelial	10.3278	5.81682e-25	ulm
CID4066_CTTAGGATCTTGAGGT	Endothelial	-1.50966	0.131141	ulm
CID4066_CTTCTCTCACATGTGT	Endothelial	-1.41735	0.15639	ulm
CID4066_CTTCTCTCATTAGGCT	Endothelial	-1.20859	0.22683	ulm
CID4066_CTTCTCTGTACTTCTT	Endothelial	-1.69585	0.0899241	ulm
CID4066_CTTCTCTGTAGCGTCC	Endothelial	-1.50587	0.132112	ulm
CID4066_CTTCTCTGTCAAGCGA	Endothelial	-1.88788	0.0590519	ulm
CID4066_CTTCTCTGTTCTCATT	Endothelial	-2.85789	0.00426764	ulm
CID4066_CTTCTCTGTTTGTTTC	Endothelial	-1.39066	0.16434	ulm
CID4066_CTTCTCTTCATTGCCC	Endothelial	-1.43229	0.152072	ulm
CID4066_CTTCTCTTCCATGAGT	Endothelial	-1.15344	0.248738	ulm
CID4066_CTTCTCTTCTCAACTT	Endothelial	12.2245	2.77946e-34	ulm
CID4066_CTTGGCTAGACATAAC	Endothelial	-1.88358	0.0596312	ulm
CID4066_CTTGGCTAGATGGCGT	Endothelial	-1.78776	0.0738245	ulm
CID4066_CTTGGCTAGCCAACAG	Endothelial	-1.33258	0.182679	ulm
CID4066_CTTGGCTAGCCCAATT	Endothelial	-2.35073	0.0187432	ulm
CID4066_CTTGGCTCAAGTTGTC	Endothelial	-1.75541	0.0791989	ulm
CID4066_CTTGGCTCACCGATAT	Endothelial	-2.14017	0.0323489	ulm
CID4066_CTTGGCTCACCTTGTC	Endothelial	-1.5059	0.132103	ulm
CID4066_CTTGGCTCAGACAGGT	Endothelial	-1.43408	0.15156	ulm
CID4066_CTTGGCTCAGATCCAT	Endothelial	-2.74108	0.00612739	ulm
CID4066_CTTGGCTCAGATGGGT	Endothelial	-2.71733	0.0065849	ulm
CID4066_CTTGGCTCATCCCATC	Endothelial	-1.49326	0.135379	ulm
CID4066_CTTGGCTGTACGACCC	Endothelial	-1.32538	0.185056	ulm
CID4066_CTTGGCTGTCGACTGC	Endothelial	10.2299	1.5995e-24	ulm
CID4066_CTTGGCTGTGCAACTT	Endothelial	-1.36972	0.170783	ulm
CID4066_CTTGGCTGTTTGCATG	Endothelial	-1.8169	0.0692422	ulm
CID4066_CTTGGCTGTTTGGCGC	Endothelial	-1.83419	0.0666358	ulm
CID4066_CTTGGCTTCAATAAGG	Endothelial	-2.10392	0.0353934	ulm
CID4066_CTTGGCTTCTCTGTCG	Endothelial	2.44618	0.0144436	ulm
CID4066_CTTGGCTTCTGGCGTG	Endothelial	-2.4305	0.015084	ulm
CID4066_CTTTGCGAGCAGGCTA	Endothelial	9.81453	1.05552e-22	ulm
CID4066_CTTTGCGAGGAATCGC	Endothelial	-1.30992	0.190234	ulm
CID4066_CTTTGCGAGGACACCA	Endothelial	-1.3966	0.162544	ulm
CID4066_CTTTGCGCAAATTGCC	Endothelial	-1.78607	0.0740974	ulm
CID4066_CTTTGCGCATCACGTA	Endothelial	-1.8337	0.0667087	ulm
CID4066_CTTTGCGCATCCTAGA	Endothelial	-1.27423	0.202593	ulm
CID4066_CTTTGCGGTGCGATAG	Endothelial	-1.41885	0.155954	ulm
CID4066_CTTTGCGGTTAAGACA	Endothelial	-1.6461	0.0997546	ulm
CID4066_CTTTGCGTCACCTCGT	Endothelial	-1.99385	0.0461774	ulm
CID4066_CTTTGCGTCATCGCTC	Endothelial	-1.51551	0.129655	ulm
CID4066_CTTTGCGTCCGTTGTC	Endothelial	-1.67221	0.0944937	ulm
CID4066_CTTTGCGTCGCAAACT	Endothelial	-1.44725	0.147836	ulm
CID4066_CTTTGCGTCGTATCAG	Endothelial	-2.14007	0.032357	ulm
CID4066_CTTTGCGTCTTTACGT	Endothelial	-1.80506	0.0710756	ulm
CID4066_GAAACTCAGAGTGACC	Endothelial	-1.20064	0.2299	ulm
CID4066_GAAACTCCATCTACGA	Endothelial	-1.39712	0.162388	ulm
CID4066_GAAACTCTCTCCCTGA	Endothelial	-1.52487	0.127302	ulm
CID4066_GAAACTCTCTGGGCCA	Endothelial	-3.02861	0.00245892	ulm
CID4066_GAAATGAAGTGAACGC	Endothelial	-1.46826	0.142043	ulm
CID4066_GAAATGAAGTTCGCGC	Endothelial	-1.72413	0.0846941	ulm
CID4066_GAAATGACATATACGC	Endothelial	-1.92098	0.0547443	ulm
CID4066_GAAATGAGTAAGGGCT	Endothelial	-1.61488	0.106348	ulm
CID4066_GAAATGAGTACCCAAT	Endothelial	-2.73579	0.00622672	ulm
CID4066_GAAATGAGTAGCTAAA	Endothelial	-1.54325	0.122782	ulm
CID4066_GAAATGAGTGATGATA	Endothelial	-1.69433	0.0902125	ulm
CID4066_GAACATCAGAAGGCCT	Endothelial	-1.25566	0.209251	ulm
CID4066_GAACATCAGACAGGCT	Endothelial	-2.02934	0.0424322	ulm
CID4066_GAACATCAGGAGCGAG	Endothelial	-1.8573	0.0632782	ulm
CID4066_GAACATCAGGCATGTG	Endothelial	-2.64861	0.0080866	ulm
CID4066_GAACATCCACACCGCA	Endothelial	11.3375	9.85259e-30	ulm
CID4066_GAACATCCACGGTGTC	Endothelial	-1.7951	0.0726479	ulm
CID4066_GAACATCCATTCACTT	Endothelial	-1.34298	0.179289	ulm
CID4066_GAACATCGTAAATACG	Endothelial	-2.6564	0.00790213	ulm
CID4066_GAACATCGTTCCAACA	Endothelial	-1.37001	0.170693	ulm
CID4066_GAACATCTCTGTCTAT	Endothelial	-1.60794	0.10786	ulm
CID4066_GAACCTAAGGCGACAT	Endothelial	-1.36159	0.173339	ulm
CID4066_GAACCTAAGGTACTCT	Endothelial	6.1	1.07377e-09	ulm
CID4066_GAACCTAAGTGGTAAT	Endothelial	-1.57891	0.114368	ulm
CID4066_GAACCTACAATGCCAT	Endothelial	-1.48052	0.138745	ulm
CID4066_GAACCTACACCAGGTC	Endothelial	-1.51502	0.129779	ulm
CID4066_GAACCTAGTCTCTTAT	Endothelial	-2.44559	0.0144671	ulm
CID4066_GAACCTAGTGCGGTAA	Endothelial	-1.44417	0.148702	ulm
CID4066_GAACCTAGTTATGTGC	Endothelial	-1.51083	0.130844	ulm
CID4066_GAACCTAGTTGATTGC	Endothelial	-2.12444	0.0336415	ulm
CID4066_GAACCTATCCAGTAGT	Endothelial	-2.24231	0.024949	ulm
CID4066_GAACCTATCCGTTGTC	Endothelial	-2.83454	0.00459223	ulm
CID4066_GAACCTATCGGCATCG	Endothelial	1.64021	0.100972	ulm
CID4066_GAACCTATCTCGATGA	Endothelial	-2.58849	0.00964434	ulm
CID4066_GAACGGAAGAAGCCCA	Endothelial	-2.07353	0.0381314	ulm
CID4066_GAACGGACAGGTGCCT	Endothelial	10.789	4.35599e-27	ulm
CID4066_GAACGGACATGTAGTC	Endothelial	-1.56731	0.117052	ulm
CID4066_GAACGGAGTCGAAAGC	Endothelial	-1.83345	0.0667452	ulm
CID4066_GAACGGAGTTATTCTC	Endothelial	-1.76054	0.0783263	ulm
CID4066_GAACGGAGTTCCGGCA	Endothelial	-1.75418	0.0794097	ulm
CID4066_GAACGGATCCACGAAT	Endothelial	5.663	1.50124e-08	ulm
CID4066_GAACGGATCCACGCAG	Endothelial	-3.03997	0.00236807	ulm
CID4066_GAACGGATCCGCAGTG	Endothelial	10.6105	2.96656e-26	ulm
CID4066_GAACGGATCCGTAGGC	Endothelial	-1.1486	0.250732	ulm
CID4066_GAACGGATCGCGCCAA	Endothelial	-1.35541	0.175296	ulm
CID4066_GAACGGATCTAGCACA	Endothelial	-2.04016	0.0413433	ulm
CID4066_GAAGCAGAGACCACGA	Endothelial	-1.20887	0.226724	ulm
CID4066_GAAGCAGAGACCTAGG	Endothelial	-2.45749	0.0139969	ulm
CID4066_GAAGCAGAGGAGTACC	Endothelial	-2.34807	0.0188774	ulm
CID4066_GAAGCAGCACTAGTAC	Endothelial	-2.21823	0.0265468	ulm
CID4066_GAAGCAGCACTGAAGG	Endothelial	-2.6697	0.00759613	ulm
CID4066_GAAGCAGCAGACAAGC	Endothelial	-2.50784	0.0121525	ulm
CID4066_GAAGCAGCAGCTGTAT	Endothelial	-2.15326	0.031306	ulm
CID4066_GAAGCAGGTATCGCAT	Endothelial	-1.43524	0.151229	ulm
CID4066_GAAGCAGGTGACAAAT	Endothelial	-2.60014	0.00932326	ulm
CID4066_GAAGCAGGTTCAGACT	Endothelial	-2.60498	0.00919241	ulm
CID4066_GAAGCAGTCAAACAAG	Endothelial	9.94758	2.80972e-23	ulm
CID4066_GAAGCAGTCAGGCGAA	Endothelial	-1.33756	0.18105	ulm
CID4066_GAAGCAGTCGTTGCCT	Endothelial	-1.40793	0.159162	ulm
CID4066_GAAGCAGTCTGCTTGC	Endothelial	-2.85602	0.00429287	ulm
CID4066_GAATAAGAGATAGTCA	Endothelial	-2.55126	0.0107384	ulm
CID4066_GAATAAGAGATCGGGT	Endothelial	-0.439703	0.660156	ulm
CID4066_GAATAAGAGCCCGAAA	Endothelial	-2.24514	0.0247664	ulm
CID4066_GAATAAGAGTGGAGTC	Endothelial	-1.28213	0.199807	ulm
CID4066_GAATAAGCAAATCCGT	Endothelial	-3.17721	0.0014885	ulm
CID4066_GAATAAGCAACAACCT	Endothelial	-1.40784	0.159189	ulm
CID4066_GAATAAGCACGGTAGA	Endothelial	-2.43026	0.0150938	ulm
CID4066_GAATAAGCATCCTTGC	Endothelial	6.39643	1.61411e-10	ulm
CID4066_GAATAAGCATTCCTGC	Endothelial	-2.4194	0.0155521	ulm
CID4066_GAATAAGGTTCCTCCA	Endothelial	-2.64176	0.008252	ulm
CID4066_GAATAAGTCATGCTCC	Endothelial	-2.16457	0.0304286	ulm
CID4066_GAATAAGTCTGAGTGT	Endothelial	-2.81433	0.00489108	ulm
CID4066_GAATGAAAGACAGAGA	Endothelial	-1.58211	0.113635	ulm
CID4066_GAATGAAAGGCGTACA	Endothelial	-2.55515	0.010619	ulm
CID4066_GAATGAAAGGTGATAT	Endothelial	-2.21028	0.0270934	ulm
CID4066_GAATGAACACTAAGTC	Endothelial	-1.44227	0.149236	ulm
CID4066_GAATGAACAGTGACAG	Endothelial	7.92829	2.29924e-15	ulm
CID4066_GAATGAACATCCCATC	Endothelial	-1.50805	0.131553	ulm
CID4066_GAATGAAGTACAGACG	Endothelial	-2.46126	0.0138505	ulm
CID4066_GAATGAAGTATGAAAC	Endothelial	-2.71375	0.00665642	ulm
CID4066_GACACGCAGGAACTGC	Endothelial	-2.66748	0.00764635	ulm
CID4066_GACACGCAGGATGGAA	Endothelial	-1.59853	0.109935	ulm
CID4066_GACACGCAGTAGATGT	Endothelial	-1.48646	0.137167	ulm
CID4066_GACACGCGTTAAAGAC	Endothelial	-2.62776	0.00859927	ulm
CID4066_GACACGCTCCAATGGT	Endothelial	9.01598	2.06532e-19	ulm
CID4066_GACACGCTCCTGCCAT	Endothelial	-1.98354	0.0473162	ulm
CID4066_GACACGCTCTCCGGTT	Endothelial	1.97531	0.0482422	ulm
CID4066_GACAGAGAGACTAAGT	Endothelial	-3.19631	0.00139344	ulm
CID4066_GACAGAGAGATGTGGC	Endothelial	-1.06998	0.284637	ulm
CID4066_GACAGAGAGCTCTCGG	Endothelial	-2.29823	0.0215557	ulm
CID4066_GACAGAGAGGGTTCCC	Endothelial	0.751722	0.452224	ulm
CID4066_GACAGAGAGGTGCACA	Endothelial	-1.99108	0.0464813	ulm
CID4066_GACAGAGCAAGTTAAG	Endothelial	-1.42305	0.154733	ulm
CID4066_GACAGAGGTAAACCTC	Endothelial	8.32236	8.98752e-17	ulm
CID4066_GACAGAGGTAGGGTAC	Endothelial	-1.89771	0.0577438	ulm
CID4066_GACAGAGGTCCTAGCG	Endothelial	-1.59685	0.110311	ulm
CID4066_GACAGAGGTTGCGCAC	Endothelial	-2.69459	0.00705143	ulm
CID4066_GACAGAGGTTTGCATG	Endothelial	-1.6463	0.0997131	ulm
CID4066_GACAGAGTCACCCTCA	Endothelial	-1.61646	0.106006	ulm
CID4066_GACAGAGTCCCAAGTA	Endothelial	7.50958	6.09812e-14	ulm
CID4066_GACAGAGTCCCTCTTT	Endothelial	-1.52749	0.126651	ulm
CID4066_GACAGAGTCGAGGTAG	Endothelial	8.41915	3.96025e-17	ulm
CID4066_GACAGAGTCGGAATCT	Endothelial	-2.03671	0.0416879	ulm
CID4066_GACCAATAGACTGTAA	Endothelial	-0.910695	0.362464	ulm
CID4066_GACCAATAGGATGGAA	Endothelial	-2.46652	0.0136491	ulm
CID4066_GACCAATAGTCTCAAC	Endothelial	-2.70559	0.00682212	ulm
CID4066_GACCAATCAACGATGG	Endothelial	-2.48158	0.0130855	ulm
CID4066_GACCAATCAGGAACGT	Endothelial	-1.45403	0.145949	ulm
CID4066_GACCAATCATCTCCCA	Endothelial	-1.25304	0.210201	ulm
CID4066_GACCAATGTGTGAAAT	Endothelial	-1.39265	0.163736	ulm
CID4066_GACCAATGTGTGTGCC	Endothelial	-2.18134	0.0291659	ulm
CID4066_GACCAATGTGTTGAGG	Endothelial	8.48807	2.19717e-17	ulm
CID4066_GACCAATTCATGCAAC	Endothelial	-3.39123	0.000696711	ulm
CID4066_GACCAATTCATGTCTT	Endothelial	-2.76002	0.00578323	ulm
CID4066_GACCAATTCTTACCTA	Endothelial	-3.03062	0.00244264	ulm
CID4066_GACCAATTCTTCATGT	Endothelial	-1.47926	0.139081	ulm
CID4066_GACCTGGAGCGATGAC	Endothelial	-2.60131	0.00929132	ulm
CID4066_GACCTGGAGTACACCT	Endothelial	-2.79552	0.00518499	ulm
CID4066_GACCTGGCACCGATAT	Endothelial	-1.47695	0.139701	ulm
CID4066_GACCTGGCACTGCCAG	Endothelial	-2.51476	0.0119167	ulm
CID4066_GACCTGGGTAACGCGA	Endothelial	-1.91316	0.0557373	ulm
CID4066_GACCTGGGTCACCTAA	Endothelial	-2.59386	0.00949511	ulm
CID4066_GACCTGGGTGCGAAAC	Endothelial	-2.34007	0.0192866	ulm
CID4066_GACCTGGGTTATCACG	Endothelial	-2.25238	0.0243057	ulm
CID4066_GACCTGGTCTCAAACG	Endothelial	-2.32856	0.0198891	ulm
CID4066_GACCTGGTCTGTCAAG	Endothelial	-1.40422	0.160264	ulm
CID4066_GACGCGTAGCTGTCTA	Endothelial	-1.422	0.155038	ulm
CID4066_GACGCGTCAAGCGAGT	Endothelial	-1.77315	0.0762139	ulm
CID4066_GACGCGTCAAGGACAC	Endothelial	-2.5364	0.0112049	ulm
CID4066_GACGCGTCAATCGGTT	Endothelial	-1.55228	0.120606	ulm
CID4066_GACGCGTCACCGAAAG	Endothelial	-1.38667	0.165554	ulm
CID4066_GACGCGTCACCGTTGG	Endothelial	-1.22025	0.222381	ulm
CID4066_GACGCGTCATACCATG	Endothelial	-2.56624	0.0102858	ulm
CID4066_GACGCGTGTCAAACTC	Endothelial	-1.35518	0.175371	ulm
CID4066_GACGCGTGTCGCATAT	Endothelial	-1.40622	0.159669	ulm
CID4066_GACGCGTGTTATCCGA	Endothelial	-2.49129	0.0127334	ulm
CID4066_GACGCGTGTTGGTAAA	Endothelial	-1.4267	0.153677	ulm
CID4066_GACGCGTTCAACGCTA	Endothelial	-1.40787	0.15918	ulm
CID4066_GACGCGTTCACTGGGC	Endothelial	-3.35666	0.000789897	ulm
CID4066_GACGCGTTCGGAATCT	Endothelial	-2.87093	0.00409553	ulm
CID4066_GACGCGTTCTGCTTGC	Endothelial	-0.842237	0.399662	ulm
CID4066_GACGCGTTCTTATCTG	Endothelial	-1.83167	0.0670105	ulm
CID4066_GACGGCTCAATCTGCA	Endothelial	-1.18754	0.235023	ulm
CID4066_GACGGCTCACCCATTC	Endothelial	-1.87169	0.0612599	ulm
CID4066_GACGGCTGTACCGCTG	Endothelial	-1.89252	0.0584314	ulm
CID4066_GACGGCTTCACAAACC	Endothelial	-1.62811	0.103513	ulm
CID4066_GACGGCTTCACTATTC	Endothelial	-1.40434	0.160228	ulm
CID4066_GACGGCTTCCCAACGG	Endothelial	-1.6886	0.0913063	ulm
CID4066_GACGGCTTCGAATGGG	Endothelial	-2.29802	0.0215673	ulm
CID4066_GACGGCTTCGTCTGCT	Endothelial	-2.68845	0.00718249	ulm
CID4066_GACGGCTTCTCAAACG	Endothelial	-2.64655	0.00813606	ulm
CID4066_GACGGCTTCTTCAACT	Endothelial	-1.96153	0.0498265	ulm
CID4066_GACGTGCAGAATTCCC	Endothelial	-1.68697	0.0916187	ulm
CID4066_GACGTGCAGCGAGAAA	Endothelial	-2.35628	0.0184654	ulm
CID4066_GACGTGCAGGACATTA	Endothelial	-1.3603	0.173744	ulm
CID4066_GACGTGCAGGCGACAT	Endothelial	-2.69476	0.00704783	ulm
CID4066_GACGTGCAGGGCTCTC	Endothelial	-1.52401	0.127518	ulm
CID4066_GACGTGCAGGGTATCG	Endothelial	-2.56406	0.0103503	ulm
CID4066_GACGTGCAGGTGATAT	Endothelial	-1.33343	0.182401	ulm
CID4066_GACGTGCAGTGCTGCC	Endothelial	9.82214	9.79058e-23	ulm
CID4066_GACGTGCCAATAACGA	Endothelial	-1.97384	0.0484093	ulm
CID4066_GACGTGCCACACTGCG	Endothelial	-2.86061	0.00423119	ulm
CID4066_GACGTGCCACATTTCT	Endothelial	-1.48236	0.138255	ulm
CID4066_GACGTGCCAGTGAGTG	Endothelial	-1.42255	0.154877	ulm
CID4066_GACGTGCGTAAAGTCA	Endothelial	-1.70412	0.0883695	ulm
CID4066_GACGTGCGTAAATACG	Endothelial	-1.43194	0.152172	ulm
CID4066_GACGTGCGTCAAAGCG	Endothelial	-1.43702	0.150724	ulm
CID4066_GACGTGCGTCATATCG	Endothelial	-1.03577	0.300316	ulm
CID4066_GACGTGCGTCTGCGGT	Endothelial	-1.96362	0.0495837	ulm
CID4066_GACGTGCGTGTGGTTT	Endothelial	-1.23075	0.218426	ulm
CID4066_GACGTGCGTGTGTGCC	Endothelial	-1.94659	0.0515931	ulm
CID4066_GACGTGCGTTTGTGTG	Endothelial	-2.11218	0.0346792	ulm
CID4066_GACGTGCTCCAGAGGA	Endothelial	-1.56147	0.118424	ulm
CID4066_GACGTGCTCGGATGTT	Endothelial	-1.42234	0.154939	ulm
CID4066_GACGTGCTCTAGCACA	Endothelial	-1.53688	0.124334	ulm
CID4066_GACGTGCTCTTCTGGC	Endothelial	-2.37702	0.0174596	ulm
CID4066_GACGTGCTCTTTACGT	Endothelial	-2.60097	0.00930059	ulm
CID4066_GACGTTAAGAGCTGCA	Endothelial	-1.47374	0.140563	ulm
CID4066_GACGTTAAGAGGTAGA	Endothelial	-1.97771	0.0479705	ulm
CID4066_GACGTTAAGCACCGTC	Endothelial	-3.01991	0.00253064	ulm
CID4066_GACGTTAAGGCTACGA	Endothelial	-1.38148	0.167143	ulm
CID4066_GACGTTACACGGATAG	Endothelial	11.0524	2.42343e-28	ulm
CID4066_GACGTTACAGTCGATT	Endothelial	-1.99578	0.0459672	ulm
CID4066_GACGTTAGTCCGAAGA	Endothelial	-1.59167	0.111469	ulm
CID4066_GACGTTAGTCCGCTGA	Endothelial	-1.3874	0.16533	ulm
CID4066_GACGTTAGTCGGGTCT	Endothelial	-1.69172	0.0907106	ulm
CID4066_GACGTTAGTGAGGCTA	Endothelial	-1.35811	0.174439	ulm
CID4066_GACGTTAGTTAAGACA	Endothelial	-1.6495	0.0990552	ulm
CID4066_GACGTTATCACCATAG	Endothelial	-1.52357	0.127627	ulm
CID4066_GACGTTATCGAGAACG	Endothelial	-1.3094	0.19041	ulm
CID4066_GACGTTATCTCGGACG	Endothelial	-1.81584	0.0694052	ulm
CID4066_GACGTTATCTGCTGTC	Endothelial	-2.49833	0.0124832	ulm
CID4066_GACTAACAGACTCGGA	Endothelial	-1.578	0.114575	ulm
CID4066_GACTAACAGTTTGCGT	Endothelial	-1.38127	0.167208	ulm
CID4066_GACTAACCAAACTGCT	Endothelial	-3.14174	0.00168112	ulm
CID4066_GACTAACCAAAGAATC	Endothelial	-2.52445	0.0115931	ulm
CID4066_GACTAACCAACGATGG	Endothelial	-1.96687	0.049207	ulm
CID4066_GACTAACGTAAACGCG	Endothelial	-1.4394	0.150049	ulm
CID4066_GACTAACGTACTTGAC	Endothelial	-1.29177	0.196447	ulm
CID4066_GACTAACGTATGAAAC	Endothelial	-1.86089	0.0627698	ulm
CID4066_GACTAACGTCAGAAGC	Endothelial	-2.44183	0.0146187	ulm
CID4066_GACTAACGTCTGCAAT	Endothelial	-1.89684	0.0578583	ulm
CID4066_GACTAACTCAAGGCTT	Endothelial	-1.22843	0.219295	ulm
CID4066_GACTAACTCCTCCTAG	Endothelial	-1.56893	0.116674	ulm
CID4066_GACTAACTCGTTACGA	Endothelial	-2.14717	0.0317878	ulm
CID4066_GACTAACTCTAACGGT	Endothelial	-1.41082	0.158309	ulm
CID4066_GACTACAAGCGTGTCC	Endothelial	-1.58014	0.114085	ulm
CID4066_GACTACAAGTACGACG	Endothelial	-1.44986	0.147109	ulm
CID4066_GACTACAAGTGGTAAT	Endothelial	-1.96411	0.0495266	ulm
CID4066_GACTACACACCGGAAA	Endothelial	-1.52995	0.126041	ulm
CID4066_GACTACACATAACCTG	Endothelial	-1.24038	0.214846	ulm
CID4066_GACTACAGTCGAGATG	Endothelial	-1.59501	0.11072	ulm
CID4066_GACTACAGTCTAGCGC	Endothelial	-1.85822	0.0631477	ulm
CID4066_GACTACAGTTCCGGCA	Endothelial	13.0069	1.42552e-38	ulm
CID4066_GACTACAGTTGCTCCT	Endothelial	7.8004	6.37265e-15	ulm
CID4066_GACTACATCAGTTTGG	Endothelial	-1.53001	0.126025	ulm
CID4066_GACTACATCCTGTACC	Endothelial	-2.95698	0.00310913	ulm
CID4066_GACTACATCGCAAGCC	Endothelial	12.5003	9.15249e-36	ulm
CID4066_GACTACATCTAACTCT	Endothelial	-1.31442	0.188716	ulm
CID4066_GACTACATCTACTATC	Endothelial	-2.6193	0.00881558	ulm
CID4066_GACTACATCTCAAACG	Endothelial	-1.4278	0.153361	ulm
CID4066_GACTGCGAGAGCTATA	Endothelial	-2.42768	0.0152015	ulm
CID4066_GACTGCGAGGGAAACA	Endothelial	-2.27127	0.0231379	ulm
CID4066_GACTGCGAGGTTCCTA	Endothelial	-1.60751	0.107954	ulm
CID4066_GACTGCGAGTACGCGA	Endothelial	-2.17942	0.029308	ulm
CID4066_GACTGCGAGTGATCGG	Endothelial	-1.43258	0.151988	ulm
CID4066_GACTGCGCAGGGTTAG	Endothelial	-1.66837	0.095252	ulm
CID4066_GACTGCGGTACGCACC	Endothelial	-1.39827	0.162042	ulm
CID4066_GACTGCGTCAACACTG	Endothelial	-1.97782	0.0479578	ulm
CID4066_GACTGCGTCCGAGCCA	Endothelial	7.866	3.78515e-15	ulm
CID4066_GACTGCGTCGCCAAAT	Endothelial	-1.66212	0.0964987	ulm
CID4066_GAGCAGAAGCTAAACA	Endothelial	9.5419	1.50564e-21	ulm
CID4066_GAGCAGAAGGGTCGAT	Endothelial	8.64929	5.43806e-18	ulm
CID4066_GAGCAGAAGGTCGGAT	Endothelial	-1.22049	0.222289	ulm
CID4066_GAGCAGACAAAGTGCG	Endothelial	-2.21893	0.0264989	ulm
CID4066_GAGCAGACACGTGAGA	Endothelial	-2.12853	0.0333016	ulm
CID4066_GAGCAGACATTAGGCT	Endothelial	-1.45811	0.144821	ulm
CID4066_GAGCAGAGTATAAACG	Endothelial	-1.26367	0.206359	ulm
CID4066_GAGCAGAGTGCCTGGT	Endothelial	-1.42989	0.152759	ulm
CID4066_GAGCAGATCATCACCC	Endothelial	-3.15103	0.00162856	ulm
CID4066_GAGCAGATCTGGTTCC	Endothelial	-2.31121	0.0208279	ulm
CID4066_GAGGTGAAGATCACGG	Endothelial	-1.29104	0.1967	ulm
CID4066_GAGGTGAAGCCGATTT	Endothelial	-1.89017	0.0587444	ulm
CID4066_GAGGTGAAGGACTGGT	Endothelial	-2.66891	0.00761387	ulm
CID4066_GAGGTGACACACCGAC	Endothelial	-1.65878	0.0971713	ulm
CID4066_GAGGTGACATCGGACC	Endothelial	-1.32251	0.186008	ulm
CID4066_GAGGTGAGTCAGAAGC	Endothelial	-2.23455	0.0254545	ulm
CID4066_GAGGTGAGTGTGAAAT	Endothelial	-2.48581	0.012931	ulm
CID4066_GAGGTGAGTTAGAACA	Endothelial	-1.5368	0.124354	ulm
CID4066_GAGGTGAGTTGGTAAA	Endothelial	-2.47571	0.0133027	ulm
CID4066_GAGGTGATCCGTAGGC	Endothelial	-1.42648	0.153739	ulm
CID4066_GAGGTGATCCTGCTTG	Endothelial	5.31058	1.10063e-07	ulm
CID4066_GAGGTGATCGCTAGCG	Endothelial	-1.61801	0.105672	ulm
CID4066_GAGTCCGAGCTGAACG	Endothelial	-2.42281	0.0154069	ulm
CID4066_GAGTCCGAGGGATACC	Endothelial	-2.12078	0.0339486	ulm
CID4066_GAGTCCGCACCACCAG	Endothelial	-1.50604	0.132068	ulm
CID4066_GAGTCCGCATCCGTGG	Endothelial	-1.31696	0.187862	ulm
CID4066_GAGTCCGGTACCCAAT	Endothelial	-2.17275	0.0298068	ulm
CID4066_GAGTCCGGTAGCTCCG	Endothelial	-2.27249	0.0230639	ulm
CID4066_GAGTCCGTCACCGGGT	Endothelial	-2.05897	0.0395057	ulm
CID4066_GAGTCCGTCAGTCCCT	Endothelial	-1.25445	0.209689	ulm
CID4066_GAGTCCGTCCAAATGC	Endothelial	-1.29672	0.194738	ulm
CID4066_GATCAGTAGATCGATA	Endothelial	-3.10069	0.0019325	ulm
CID4066_GATCAGTAGCCCAACC	Endothelial	-2.61819	0.00884415	ulm
CID4066_GATCAGTCAGGTGCCT	Endothelial	-1.92008	0.0548575	ulm
CID4066_GATCAGTCAGTACACT	Endothelial	-1.77182	0.076434	ulm
CID4066_GATCAGTGTAGCTCCG	Endothelial	-2.75196	0.00592752	ulm
CID4066_GATCAGTGTATCTGCA	Endothelial	-2.19857	0.0279164	ulm
CID4066_GATCAGTTCAACGGGA	Endothelial	-2.28714	0.0221944	ulm
CID4066_GATCGATAGAAACCGC	Endothelial	-1.43275	0.151939	ulm
CID4066_GATCGATAGAGGTACC	Endothelial	8.78332	1.67067e-18	ulm
CID4066_GATCGATAGCAAATCA	Endothelial	-1.9098	0.0561689	ulm
CID4066_GATCGATAGGATGGAA	Endothelial	-1.92027	0.0548334	ulm
CID4066_GATCGATAGTAACCCT	Endothelial	-2.04721	0.0406466	ulm
CID4066_GATCGATCAGCATGAG	Endothelial	-1.61186	0.107004	ulm
CID4066_GATCGATCAGCCTGTG	Endothelial	-1.46592	0.14268	ulm
CID4066_GATCGATGTCAGATAA	Endothelial	7.95839	1.80447e-15	ulm
CID4066_GATCGATGTCTAGAGG	Endothelial	-1.45523	0.145616	ulm
CID4066_GATCGATGTCTTTCAT	Endothelial	-0.291471	0.770693	ulm
CID4066_GATCGATGTGACAAAT	Endothelial	-2.75243	0.00591898	ulm
CID4066_GATCGATGTGGTACAG	Endothelial	-2.2285	0.0258545	ulm
CID4066_GATCGATGTGGTCTCG	Endothelial	-2.03237	0.0421255	ulm
CID4066_GATCGATTCAACGGGA	Endothelial	10.7111	1.01019e-26	ulm
CID4066_GATCGATTCCGATATG	Endothelial	-1.37831	0.168118	ulm
CID4066_GATCGATTCTTAACCT	Endothelial	-1.62937	0.103246	ulm
CID4066_GATCGATTCTTTAGTC	Endothelial	-1.3886	0.164964	ulm
CID4066_GATCGCGAGAAACCTA	Endothelial	-2.31432	0.0206571	ulm
CID4066_GATCGCGAGAGGGATA	Endothelial	-1.30869	0.190649	ulm
CID4066_GATCGCGAGAGGTACC	Endothelial	-1.40663	0.159548	ulm
CID4066_GATCGCGAGTCAATAG	Endothelial	-1.29693	0.194666	ulm
CID4066_GATCGCGAGTGGTAGC	Endothelial	-1.54501	0.122354	ulm
CID4066_GATCGCGCAAATCCGT	Endothelial	-2.61363	0.00896313	ulm
CID4066_GATCGCGCACCCATTC	Endothelial	-1.93411	0.0531086	ulm
CID4066_GATCGCGCACCGAATT	Endothelial	-2.11103	0.0347779	ulm
CID4066_GATCGCGCATCACGAT	Endothelial	-2.74664	0.00602454	ulm
CID4066_GATCGCGTCATAAAGG	Endothelial	5.37403	7.75747e-08	ulm
CID4066_GATCGCGTCCAGAAGG	Endothelial	-1.54103	0.123321	ulm
CID4066_GATCGCGTCCCAACGG	Endothelial	14.1447	2.82374e-45	ulm
CID4066_GATCGCGTCCCACTTG	Endothelial	-1.27002	0.204087	ulm
CID4066_GATCGCGTCCCGACTT	Endothelial	-2.2474	0.024622	ulm
CID4066_GATCGCGTCGCGATCG	Endothelial	-1.48639	0.137187	ulm
CID4066_GATCGTAAGCGCCTTG	Endothelial	-2.3898	0.0168638	ulm
CID4066_GATCGTAAGTACGTTC	Endothelial	-1.46418	0.143155	ulm
CID4066_GATCGTACAATAACGA	Endothelial	-1.61501	0.106319	ulm
CID4066_GATCGTACACCACGTG	Endothelial	-2.9587	0.00309188	ulm
CID4066_GATCGTACAGTGGGAT	Endothelial	-2.5639	0.0103553	ulm
CID4066_GATCGTAGTACTCAAC	Endothelial	10.5455	5.92053e-26	ulm
CID4066_GATCGTAGTAGGCATG	Endothelial	9.49253	2.41746e-21	ulm
CID4066_GATCGTAGTCGACTAT	Endothelial	6.04013	1.5582e-09	ulm
CID4066_GATCGTAGTGAGTGAC	Endothelial	-1.27187	0.203428	ulm
CID4066_GATCGTAGTTCCCTTG	Endothelial	-1.63854	0.101319	ulm
CID4066_GATCGTAGTTGATTGC	Endothelial	-1.27663	0.201742	ulm
CID4066_GATCTAGAGACAGACC	Endothelial	11.2308	3.29558e-29	ulm
CID4066_GATCTAGAGGTGATAT	Endothelial	-1.37948	0.167759	ulm
CID4066_GATCTAGAGTAACCCT	Endothelial	-1.47514	0.140185	ulm
CID4066_GATCTAGCAAAGGCGT	Endothelial	9.83049	9.01454e-23	ulm
CID4066_GATCTAGCAATCGGTT	Endothelial	-1.4806	0.138723	ulm
CID4066_GATCTAGCAGGGTACA	Endothelial	-1.52383	0.127563	ulm
CID4066_GATCTAGCATATACGC	Endothelial	-1.62515	0.10414	ulm
CID4066_GATCTAGGTCTAACGT	Endothelial	-1.49903	0.133876	ulm
CID4066_GATCTAGGTTTACTCT	Endothelial	-2.24597	0.0247132	ulm
CID4066_GATCTAGTCCAATGGT	Endothelial	-1.49668	0.134486	ulm
CID4066_GATCTAGTCTAGCACA	Endothelial	-1.11463	0.265018	ulm
CID4066_GATGAAAAGATCCTGT	Endothelial	-1.15602	0.247683	ulm
CID4066_GATGAAAAGGCTATCT	Endothelial	-2.23789	0.0252357	ulm
CID4066_GATGAAAAGTGCCATT	Endothelial	-2.53113	0.0113747	ulm
CID4066_GATGAAACACATCCAA	Endothelial	-1.33651	0.181393	ulm
CID4066_GATGAAACATATACGC	Endothelial	-1.76018	0.0783871	ulm
CID4066_GATGAAACATGTAGTC	Endothelial	-1.83686	0.0662409	ulm
CID4066_GATGAAATCAGGCCCA	Endothelial	-1.8077	0.0706638	ulm
CID4066_GATGAAATCCAGAAGG	Endothelial	-2.26491	0.0235256	ulm
CID4066_GATGAGGAGCCAACAG	Endothelial	-1.71063	0.0871603	ulm
CID4066_GATGAGGAGGCGACAT	Endothelial	-1.46964	0.141669	ulm
CID4066_GATGAGGAGTTACGGG	Endothelial	7.96088	1.76862e-15	ulm
CID4066_GATGAGGAGTTCGATC	Endothelial	-1.12869	0.259037	ulm
CID4066_GATGAGGCAATGAATG	Endothelial	-2.59707	0.00940679	ulm
CID4066_GATGAGGCACACCGCA	Endothelial	-1.8432	0.0653091	ulm
CID4066_GATGAGGCATCCGGGT	Endothelial	-2.44334	0.0145578	ulm
CID4066_GATGAGGCATTGAGCT	Endothelial	-0.877883	0.380014	ulm
CID4066_GATGAGGGTAAGGGAA	Endothelial	-2.17508	0.0296321	ulm
CID4066_GATGAGGGTACCCAAT	Endothelial	-1.25599	0.209129	ulm
CID4066_GATGAGGGTCTAAACC	Endothelial	-1.43609	0.150986	ulm
CID4066_GATGAGGTCATGTCTT	Endothelial	-3.04488	0.00232976	ulm
CID4066_GATGAGGTCCACGAAT	Endothelial	-1.30773	0.190974	ulm
CID4066_GATGCTAAGACTTTCG	Endothelial	-1.04569	0.295711	ulm
CID4066_GATGCTAAGAGCTGGT	Endothelial	-2.72007	0.00653066	ulm
CID4066_GATGCTAAGAGTGACC	Endothelial	-2.25898	0.023892	ulm
CID4066_GATGCTAAGCGGCTTC	Endothelial	-2.6733	0.00751496	ulm
CID4066_GATGCTAAGGAGTTGC	Endothelial	-1.43224	0.152085	ulm
CID4066_GATGCTAAGTGGCACA	Endothelial	-1.55777	0.119299	ulm
CID4066_GATGCTAAGTTTCCTT	Endothelial	-1.48326	0.138015	ulm
CID4066_GATGCTACACATGACT	Endothelial	-2.19431	0.0282206	ulm
CID4066_GATGCTACAGTGAGTG	Endothelial	-1.67184	0.0945658	ulm
CID4066_GATGCTACATTAACCG	Endothelial	-1.65555	0.0978237	ulm
CID4066_GATGCTAGTCCGAACC	Endothelial	-1.61047	0.107306	ulm
CID4066_GATGCTATCCCAGGTG	Endothelial	-1.40005	0.161509	ulm
CID4066_GATTCAGAGAAGGACA	Endothelial	-2.45304	0.0141712	ulm
CID4066_GATTCAGAGCAATCTC	Endothelial	-1.29695	0.194657	ulm
CID4066_GATTCAGAGCATCATC	Endothelial	-1.68778	0.0914635	ulm
CID4066_GATTCAGAGCTTCGCG	Endothelial	-2.6438	0.00820244	ulm
CID4066_GATTCAGAGTGGAGAA	Endothelial	-1.52394	0.127533	ulm
CID4066_GATTCAGCAGTATCTG	Endothelial	-1.27484	0.202377	ulm
CID4066_GATTCAGGTAGCGTAG	Endothelial	-1.53376	0.1251	ulm
CID4066_GATTCAGTCACTCCTG	Endothelial	-1.54506	0.122344	ulm
CID4066_GATTCAGTCAGTGTTG	Endothelial	-1.59396	0.110956	ulm
CID4066_GATTCAGTCAGTTGAC	Endothelial	-2.05624	0.0397681	ulm
CID4066_GATTCAGTCGTAGATC	Endothelial	-1.60686	0.108096	ulm
CID4066_GCAAACTAGAGGTTAT	Endothelial	-3.17459	0.00150202	ulm
CID4066_GCAAACTAGCAGCCTC	Endothelial	-2.42216	0.0154343	ulm
CID4066_GCAAACTAGGCGTACA	Endothelial	-2.58185	0.00983184	ulm
CID4066_GCAAACTAGTAAGTAC	Endothelial	-2.43985	0.0146992	ulm
CID4066_GCAAACTAGTCGCCGT	Endothelial	-1.23134	0.218207	ulm
CID4066_GCAAACTCACCAACCG	Endothelial	-2.13027	0.0331576	ulm
CID4066_GCAAACTCACGGTGTC	Endothelial	-2.03363	0.0419983	ulm
CID4066_GCAAACTGTAATTGGA	Endothelial	-2.42236	0.0154261	ulm
CID4066_GCAAACTGTGAGGCTA	Endothelial	8.27687	1.31691e-16	ulm
CID4066_GCAAACTTCAACGGGA	Endothelial	-3.06143	0.00220478	ulm
CID4066_GCAAACTTCCGTTGCT	Endothelial	-2.76169	0.00575386	ulm
CID4066_GCAAACTTCGCTAGCG	Endothelial	8.60913	7.71847e-18	ulm
CID4066_GCAAACTTCGTCTGAA	Endothelial	-2.322	0.0202395	ulm
CID4066_GCAATCAAGCTGTCTA	Endothelial	9.46662	3.09667e-21	ulm
CID4066_GCAATCAAGGCTAGAC	Endothelial	-1.51937	0.12868	ulm
CID4066_GCAATCAAGTGTCCAT	Endothelial	-2.44851	0.0143504	ulm
CID4066_GCAATCAAGTTGAGTA	Endothelial	-1.32084	0.186565	ulm
CID4066_GCAATCACACTGTGTA	Endothelial	-1.23924	0.215267	ulm
CID4066_GCAATCAGTCTAGGTT	Endothelial	-2.37204	0.0176967	ulm
CID4066_GCAATCAGTCTGATTG	Endothelial	-1.38167	0.167083	ulm
CID4066_GCAATCATCGTTACGA	Endothelial	-2.6128	0.00898487	ulm
CID4066_GCAATCATCTGAGGGA	Endothelial	-1.17498	0.240013	ulm
CID4066_GCAATCATCTTGCATT	Endothelial	-1.47673	0.13976	ulm
CID4066_GCACATAAGCCACTAT	Endothelial	-1.47187	0.141067	ulm
CID4066_GCACATACAATGCCAT	Endothelial	-2.97684	0.00291466	ulm
CID4066_GCACATACAGACTCGC	Endothelial	-1.07617	0.281862	ulm
CID4066_GCACATAGTCCTAGCG	Endothelial	-1.61505	0.10631	ulm
CID4066_GCACATAGTGCCTGTG	Endothelial	-1.56411	0.117804	ulm
CID4066_GCACATATCAACACTG	Endothelial	-1.37884	0.167955	ulm
CID4066_GCACATATCCCTTGCA	Endothelial	-0.741408	0.458452	ulm
CID4066_GCACATATCGCATGGC	Endothelial	-0.909365	0.363165	ulm
CID4066_GCACATATCTCTTGAT	Endothelial	-1.56465	0.117676	ulm
CID4066_GCACTCTAGACAGAGA	Endothelial	-1.60575	0.10834	ulm
CID4066_GCACTCTAGCGGCTTC	Endothelial	10.0417	1.08978e-23	ulm
CID4066_GCACTCTAGCTTCGCG	Endothelial	-1.59427	0.110887	ulm
CID4066_GCACTCTAGTACGCGA	Endothelial	-3.10579	0.00189949	ulm
CID4066_GCACTCTCACAGACTT	Endothelial	-1.91356	0.0556858	ulm
CID4066_GCACTCTGTAGCGCAA	Endothelial	-1.50527	0.132266	ulm
CID4066_GCACTCTTCAACACTG	Endothelial	-2.46915	0.0135491	ulm
CID4066_GCACTCTTCACCTTAT	Endothelial	-1.53874	0.123878	ulm
CID4066_GCACTCTTCAGTCAGT	Endothelial	-2.35167	0.0186959	ulm
CID4066_GCACTCTTCCAAACTG	Endothelial	-1.66003	0.0969181	ulm
CID4066_GCAGCCAAGCACAGGT	Endothelial	-3.36493	0.00076661	ulm
CID4066_GCAGCCAAGGGAAACA	Endothelial	-2.01351	0.0440696	ulm
CID4066_GCAGCCAAGGGATGGG	Endothelial	-1.36011	0.173805	ulm
CID4066_GCAGCCAAGTAGTGCG	Endothelial	-3.06964	0.00214509	ulm
CID4066_GCAGCCAAGTGGCACA	Endothelial	-1.69261	0.0905397	ulm
CID4066_GCAGCCAAGTTGCAGG	Endothelial	-0.292379	0.769999	ulm
CID4066_GCAGCCACACCCATTC	Endothelial	-1.70136	0.088886	ulm
CID4066_GCAGCCACAGCTGTGC	Endothelial	-2.48798	0.0128524	ulm
CID4066_GCAGCCAGTGTTCGAT	Endothelial	-1.71398	0.0865433	ulm
CID4066_GCAGCCATCGCTGATA	Endothelial	-2.54373	0.0109727	ulm
CID4066_GCAGTTAAGCTACCGC	Endothelial	-0.918217	0.358512	ulm
CID4066_GCAGTTAAGGCCATAG	Endothelial	-2.26317	0.0236322	ulm
CID4066_GCAGTTAAGTCAAGCG	Endothelial	-1.57308	0.11571	ulm
CID4066_GCAGTTACATGGGACA	Endothelial	-2.06688	0.0387545	ulm
CID4066_GCAGTTAGTCCAAGTT	Endothelial	-1.54447	0.122486	ulm
CID4066_GCAGTTAGTTACGACT	Endothelial	-2.20196	0.0276759	ulm
CID4066_GCAGTTAGTTTACTCT	Endothelial	-1.57382	0.11554	ulm
CID4066_GCAGTTATCAAAGACA	Endothelial	12.2456	2.14722e-34	ulm
CID4066_GCAGTTATCACAATGC	Endothelial	-2.36262	0.0181527	ulm
CID4066_GCAGTTATCGAGGTAG	Endothelial	13.1171	3.37565e-39	ulm
CID4066_GCAGTTATCGCCGTGA	Endothelial	-1.5612	0.118486	ulm
CID4066_GCAGTTATCGGAGGTA	Endothelial	-2.48888	0.01282	ulm
CID4066_GCATACAAGAAGGTTT	Endothelial	-1.48128	0.138541	ulm
CID4066_GCATACAAGACTAGGC	Endothelial	-1.4839	0.137846	ulm
CID4066_GCATACACACTTGGAT	Endothelial	-3.01364	0.00258353	ulm
CID4066_GCATACACAGACAGGT	Endothelial	-3.03194	0.00243196	ulm
CID4066_GCATACACAGTTTACG	Endothelial	-2.47091	0.0134827	ulm
CID4066_GCATACAGTAAACGCG	Endothelial	-1.19974	0.230251	ulm
CID4066_GCATACAGTAAGCACG	Endothelial	-1.67271	0.0943944	ulm
CID4066_GCATACAGTTAAAGTG	Endothelial	-1.28129	0.200102	ulm
CID4066_GCATACATCAGCAACT	Endothelial	-1.76822	0.077035	ulm
CID4066_GCATACATCCGAAGAG	Endothelial	-2.75736	0.00583054	ulm
CID4066_GCATGATAGGTGCTAG	Endothelial	-3.30316	0.000957148	ulm
CID4066_GCATGATAGGTGTTAA	Endothelial	8.79394	1.52038e-18	ulm
CID4066_GCATGATCAATGACCT	Endothelial	-1.5287	0.126349	ulm
CID4066_GCATGATGTACTTGAC	Endothelial	-2.15929	0.0308354	ulm
CID4066_GCATGATGTTAAAGTG	Endothelial	-1.21191	0.225556	ulm
CID4066_GCATGATGTTATGCGT	Endothelial	-1.75064	0.0800182	ulm
CID4066_GCATGATGTTGTCGCG	Endothelial	-1.72346	0.0848163	ulm
CID4066_GCATGATGTTTGTTTC	Endothelial	-1.35539	0.175303	ulm
CID4066_GCATGCGAGAAACCAT	Endothelial	6.71764	1.88021e-11	ulm
CID4066_GCATGCGAGAATAGGG	Endothelial	-1.50445	0.132477	ulm
CID4066_GCATGCGAGGTGATAT	Endothelial	-1.40229	0.16084	ulm
CID4066_GCATGCGCACCAGGCT	Endothelial	-1.5529	0.120458	ulm
CID4066_GCATGCGCAGCGTTCG	Endothelial	-1.44853	0.147479	ulm
CID4066_GCATGCGGTAGAGTGC	Endothelial	-1.96971	0.048881	ulm
CID4066_GCATGCGGTAGCGTCC	Endothelial	-1.5867	0.112591	ulm
CID4066_GCATGCGTCAGCAACT	Endothelial	-1.34785	0.177716	ulm
CID4066_GCATGCGTCGCAAGCC	Endothelial	-1.22128	0.221991	ulm
CID4066_GCATGCGTCGTTTGCC	Endothelial	-1.46473	0.143004	ulm
CID4066_GCATGCGTCTCCAGGG	Endothelial	-1.47321	0.140706	ulm
CID4066_GCATGTACATGGATGG	Endothelial	-1.28728	0.198007	ulm
CID4066_GCATGTACATTGGCGC	Endothelial	-2.85766	0.00427078	ulm
CID4066_GCATGTAGTCACCTAA	Endothelial	8.46981	2.56958e-17	ulm
CID4066_GCATGTAGTCCGTCAG	Endothelial	-1.34237	0.179485	ulm
CID4066_GCATGTAGTCCTAGCG	Endothelial	-2.4071	0.016086	ulm
CID4066_GCATGTAGTCTCTCGT	Endothelial	-1.39205	0.163916	ulm
CID4066_GCATGTAGTGAAAGAG	Endothelial	-1.10061	0.271074	ulm
CID4066_GCATGTAGTGCCTGGT	Endothelial	-0.64047	0.521872	ulm
CID4066_GCATGTATCGGTTAAC	Endothelial	-2.37661	0.0174787	ulm
CID4066_GCCAAATAGTCTCAAC	Endothelial	-1.28796	0.197771	ulm
CID4066_GCCAAATCAGTATGCT	Endothelial	-3.07333	0.00211877	ulm
CID4066_GCCAAATGTACTCTCC	Endothelial	-2.57157	0.0101287	ulm
CID4066_GCCAAATGTCGCATCG	Endothelial	-2.5828	0.0098049	ulm
CID4066_GCCAAATTCGGTCCGA	Endothelial	8.02637	1.04069e-15	ulm
CID4066_GCCTCTAAGAATCTCC	Endothelial	8.84531	9.62107e-19	ulm
CID4066_GCCTCTAAGGAGTCTG	Endothelial	-1.82339	0.0682549	ulm
CID4066_GCCTCTAAGTCATGCT	Endothelial	-1.4572	0.145073	ulm
CID4066_GCCTCTACAAATCCGT	Endothelial	-2.59661	0.00941958	ulm
CID4066_GCCTCTACAAGCGCTC	Endothelial	-1.67419	0.0941031	ulm
CID4066_GCCTCTACAGATCGGA	Endothelial	-1.81291	0.0698554	ulm
CID4066_GCCTCTACATCGGAAG	Endothelial	10.7643	5.69304e-27	ulm
CID4066_GCCTCTACATTGGCGC	Endothelial	10.6271	2.48472e-26	ulm
CID4066_GCCTCTAGTAGGAGTC	Endothelial	9.83262	8.82626e-23	ulm
CID4066_GCCTCTAGTCCCGACA	Endothelial	8.36113	6.47978e-17	ulm
CID4066_GCCTCTAGTGAAAGAG	Endothelial	-2.05373	0.0400104	ulm
CID4066_GCCTCTAGTGCTAGCC	Endothelial	-1.782	0.074759	ulm
CID4066_GCGACCAAGAGGACGG	Endothelial	-1.31513	0.188475	ulm
CID4066_GCGACCAAGGCTAGAC	Endothelial	-2.02337	0.0430436	ulm
CID4066_GCGACCACAGTAACGG	Endothelial	-1.36687	0.171676	ulm
CID4066_GCGACCAGTGAGGCTA	Endothelial	-2.72504	0.00643309	ulm
CID4066_GCGACCAGTGCTGTAT	Endothelial	-2.73292	0.00628127	ulm
CID4066_GCGACCATCAAAGACA	Endothelial	-1.33074	0.183283	ulm
CID4066_GCGACCATCACAGTAC	Endothelial	-1.69791	0.0895345	ulm
CID4066_GCGACCATCACCTCGT	Endothelial	-1.86034	0.0628476	ulm
CID4066_GCGACCATCCCAGGTG	Endothelial	-1.40255	0.160761	ulm
CID4066_GCGACCATCGCATGAT	Endothelial	-1.39486	0.163069	ulm
CID4066_GCGACCATCGGAATCT	Endothelial	-2.17119	0.0299248	ulm
CID4066_GCGACCATCTTACCGC	Endothelial	-2.10943	0.0349158	ulm
CID4066_GCGAGAACACCAGATT	Endothelial	8.99417	2.51807e-19	ulm
CID4066_GCGAGAACACCAGGTC	Endothelial	-1.9625	0.0497136	ulm
CID4066_GCGAGAACATGAGCGA	Endothelial	-1.48475	0.137621	ulm
CID4066_GCGAGAACATGGGAAC	Endothelial	-1.47921	0.139096	ulm
CID4066_GCGAGAAGTAAACACA	Endothelial	-2.11484	0.034452	ulm
CID4066_GCGAGAAGTCATATGC	Endothelial	-2.75756	0.00582702	ulm
CID4066_GCGAGAAGTGCAGTAG	Endothelial	8.46417	2.69661e-17	ulm
CID4066_GCGAGAAGTTATCGGT	Endothelial	-2.17939	0.0293104	ulm
CID4066_GCGAGAAGTTCGTGAT	Endothelial	7.71138	1.28345e-14	ulm
CID4066_GCGAGAATCCAAACTG	Endothelial	-1.30123	0.19319	ulm
CID4066_GCGCAACAGACCTTTG	Endothelial	-1.74058	0.0817675	ulm
CID4066_GCGCAACAGACGACGT	Endothelial	-2.63657	0.00837916	ulm
CID4066_GCGCAACAGAGGTACC	Endothelial	-1.28634	0.198335	ulm
CID4066_GCGCAACAGGAACTGC	Endothelial	-1.79264	0.0730413	ulm
CID4066_GCGCAACAGTACGACG	Endothelial	-1.29022	0.196983	ulm
CID4066_GCGCAACAGTGAAGTT	Endothelial	-1.12653	0.259948	ulm
CID4066_GCGCAACCAAGACGTG	Endothelial	-2.41003	0.0159573	ulm
CID4066_GCGCAACGTCCGAGTC	Endothelial	-2.77754	0.00548058	ulm
CID4066_GCGCAACGTCCTCTTG	Endothelial	-1.42679	0.153652	ulm
CID4066_GCGCAACGTCTAAACC	Endothelial	-1.56114	0.118501	ulm
CID4066_GCGCAACGTTTGACTG	Endothelial	-2.39199	0.0167636	ulm
CID4066_GCGCAACTCATAACCG	Endothelial	-2.63508	0.00841615	ulm
CID4066_GCGCAACTCCTTTCTC	Endothelial	-1.39421	0.163265	ulm
CID4066_GCGCAGTAGCTAACAA	Endothelial	-2.26265	0.0236642	ulm
CID4066_GCGCAGTAGGCACATG	Endothelial	-1.87793	0.0604005	ulm
CID4066_GCGCAGTAGGCTACGA	Endothelial	-1.50165	0.133199	ulm
CID4066_GCGCAGTCAACTGGCC	Endothelial	-1.67552	0.0938426	ulm
CID4066_GCGCAGTGTAAGTTCC	Endothelial	-1.83767	0.0661211	ulm
CID4066_GCGCAGTGTTGTCGCG	Endothelial	-2.05006	0.0403675	ulm
CID4066_GCGCAGTTCGCAAACT	Endothelial	-1.2242	0.220885	ulm
CID4066_GCGCAGTTCTTAGAGC	Endothelial	-2.96072	0.0030716	ulm
CID4066_GCGCCAAAGAGCTATA	Endothelial	-1.73317	0.0830752	ulm
CID4066_GCGCCAAAGCACACAG	Endothelial	10.7377	7.58798e-27	ulm
CID4066_GCGCCAAAGGAGCGAG	Endothelial	-3.43857	0.000585588	ulm
CID4066_GCGCCAAAGTAGGCCA	Endothelial	-2.9265	0.00343056	ulm
CID4066_GCGCCAAAGTGGGTTG	Endothelial	-1.37245	0.169933	ulm
CID4066_GCGCCAACATAACCTG	Endothelial	-1.31891	0.187209	ulm
CID4066_GCGCCAAGTCAGAGGT	Endothelial	-1.59249	0.111286	ulm
CID4066_GCGCCAAGTCATCGGC	Endothelial	8.57141	1.07097e-17	ulm
CID4066_GCGCCAAGTGTTAAGA	Endothelial	-1.32591	0.18488	ulm
CID4066_GCGCCAATCGAGAACG	Endothelial	-1.67776	0.0934047	ulm
CID4066_GCGCCAATCTCACATT	Endothelial	-1.35951	0.173997	ulm
CID4066_GCGCCAATCTGCCAGG	Endothelial	-1.40142	0.161098	ulm
CID4066_GCGCGATAGCAATCTC	Endothelial	-2.93455	0.00334288	ulm
CID4066_GCGCGATAGGACAGCT	Endothelial	-1.31599	0.188186	ulm
CID4066_GCGCGATCATTGTGCA	Endothelial	-1.97611	0.0481511	ulm
CID4066_GCGCGATGTCGCTTCT	Endothelial	-1.78295	0.0746051	ulm
CID4066_GCGCGATGTCTAGAGG	Endothelial	-2.84206	0.00448541	ulm
CID4066_GCGCGATGTCTGGTCG	Endothelial	-1.90692	0.05654	ulm
CID4066_GCGCGATGTGATGATA	Endothelial	-1.71104	0.0870844	ulm
CID4066_GCGCGATTCCCAAGAT	Endothelial	-2.26485	0.0235289	ulm
CID4066_GCGCGATTCCTTCAAT	Endothelial	-1.45916	0.14453	ulm
CID4066_GCGGGTTAGACCTTTG	Endothelial	-1.5526	0.120529	ulm
CID4066_GCGGGTTAGATCTGCT	Endothelial	-1.18712	0.23519	ulm
CID4066_GCGGGTTAGGCTAGAC	Endothelial	-2.96111	0.00306778	ulm
CID4066_GCGGGTTAGTTAAGTG	Endothelial	-2.93127	0.00337839	ulm
CID4066_GCGGGTTCAGCTCCGA	Endothelial	-1.99736	0.045795	ulm
CID4066_GCGGGTTGTAGGACAC	Endothelial	-1.43833	0.15035	ulm
CID4066_GCGGGTTGTCGCATCG	Endothelial	-0.83228	0.405258	ulm
CID4066_GCGGGTTGTCTGATTG	Endothelial	-1.47996	0.138895	ulm
CID4066_GCGGGTTGTGATGTCT	Endothelial	-1.45122	0.14673	ulm
CID4066_GCGGGTTTCAACGCTA	Endothelial	-2.23511	0.0254176	ulm
CID4066_GCGGGTTTCCCAAGTA	Endothelial	-1.51702	0.129272	ulm
CID4066_GCGGGTTTCGCATGGC	Endothelial	-1.42262	0.154857	ulm
CID4066_GCGGGTTTCTGTCTCG	Endothelial	-1.37278	0.169831	ulm
CID4066_GCTCCTAAGCGCCTTG	Endothelial	-2.59705	0.00940734	ulm
CID4066_GCTCCTAAGCGTAGTG	Endothelial	-1.33299	0.182547	ulm
CID4066_GCTCCTAAGGCATGGT	Endothelial	-1.5152	0.129733	ulm
CID4066_GCTCCTAAGTGACATA	Endothelial	-1.55411	0.120168	ulm
CID4066_GCTCCTACAGCTCGAC	Endothelial	-2.47341	0.0133885	ulm
CID4066_GCTCCTACAGTATAAG	Endothelial	-1.61166	0.107046	ulm
CID4066_GCTCCTAGTAGGCATG	Endothelial	-1.94319	0.0520021	ulm
CID4066_GCTCCTAGTTTCCACC	Endothelial	-1.41768	0.156294	ulm
CID4066_GCTCCTATCCTAGAAC	Endothelial	7.49318	6.90913e-14	ulm
CID4066_GCTCTGTAGCGATAGC	Endothelial	-2.60749	0.00912541	ulm
CID4066_GCTCTGTAGTACGACG	Endothelial	9.05276	1.47689e-19	ulm
CID4066_GCTCTGTAGTCCCACG	Endothelial	-2.00065	0.0454397	ulm
CID4066_GCTCTGTCAAAGTGCG	Endothelial	-1.44214	0.149272	ulm
CID4066_GCTCTGTCATATACCG	Endothelial	-1.28729	0.198003	ulm
CID4066_GCTCTGTGTCCGTGAC	Endothelial	-1.51227	0.130477	ulm
CID4066_GCTCTGTGTTTCCACC	Endothelial	-1.39263	0.163744	ulm
CID4066_GCTCTGTTCACTTCAT	Endothelial	-1.74999	0.0801301	ulm
CID4066_GCTCTGTTCAGTTTGG	Endothelial	-2.04657	0.0407092	ulm
CID4066_GCTCTGTTCGACCAGC	Endothelial	-2.68433	0.00727165	ulm
CID4066_GCTCTGTTCGTCGTTC	Endothelial	-1.67338	0.0942634	ulm
CID4066_GCTCTGTTCTCAAACG	Endothelial	-1.44149	0.149456	ulm
CID4066_GCTGCAGAGACACTAA	Endothelial	-2.30359	0.0212525	ulm
CID4066_GCTGCAGAGAGACTTA	Endothelial	10.3479	4.71795e-25	ulm
CID4066_GCTGCAGCAGTAAGCG	Endothelial	-2.7301	0.00633518	ulm
CID4066_GCTGCAGCATCACAAC	Endothelial	-2.31544	0.0205955	ulm
CID4066_GCTGCAGCATGTCTCC	Endothelial	7.53364	5.07465e-14	ulm
CID4066_GCTGCAGGTACAGCAG	Endothelial	-1.5647	0.117665	ulm
CID4066_GCTGCAGGTCTAGCGC	Endothelial	-0.703127	0.481982	ulm
CID4066_GCTGCAGGTGTCGCTG	Endothelial	-1.35228	0.176295	ulm
CID4066_GCTGCAGGTTAGGGTG	Endothelial	9.09728	9.82399e-20	ulm
CID4066_GCTGCAGGTTATCACG	Endothelial	-1.41136	0.158148	ulm
CID4066_GCTGCAGGTTTGACAC	Endothelial	-2.969	0.0029901	ulm
CID4066_GCTGCAGTCACCCGAG	Endothelial	-1.95763	0.0502823	ulm
CID4066_GCTGCAGTCACGGTTA	Endothelial	-1.32712	0.184479	ulm
CID4066_GCTGCGAAGAGTACCG	Endothelial	-2.33902	0.0193408	ulm
CID4066_GCTGCGAAGCCAGTAG	Endothelial	-1.58446	0.113101	ulm
CID4066_GCTGCGAAGTCCAGGA	Endothelial	6.47103	9.88475e-11	ulm
CID4066_GCTGCGAAGTGTGGCA	Endothelial	-1.70145	0.088869	ulm
CID4066_GCTGCGACAAATTGCC	Endothelial	-2.1905	0.0284956	ulm
CID4066_GCTGCGACATGTAAGA	Endothelial	-1.65073	0.0988051	ulm
CID4066_GCTGCGAGTCTAAAGA	Endothelial	-1.63208	0.102673	ulm
CID4066_GCTGCGAGTCTTGTCC	Endothelial	-2.1017	0.0355882	ulm
CID4066_GCTGCGAGTGACCAAG	Endothelial	-1.49761	0.134244	ulm
CID4066_GCTGCGAGTTATGTGC	Endothelial	-1.60857	0.107721	ulm
CID4066_GCTGCGATCAATCACG	Endothelial	9.84602	7.72857e-23	ulm
CID4066_GCTGCGATCTATCCCG	Endothelial	-2.01149	0.0442823	ulm
CID4066_GCTGCTTAGACCTAGG	Endothelial	-1.29518	0.195268	ulm
CID4066_GCTGCTTAGAGCCTAG	Endothelial	-2.68375	0.00728425	ulm
CID4066_GCTGCTTAGAGGTTAT	Endothelial	-1.20862	0.22682	ulm
CID4066_GCTGCTTAGGGATACC	Endothelial	-1.53549	0.124674	ulm
CID4066_GCTGCTTAGTGGCACA	Endothelial	-3.13172	0.00173956	ulm
CID4066_GCTGCTTCAGACAGGT	Endothelial	7.81531	5.66313e-15	ulm
CID4066_GCTGCTTGTCGCGGTT	Endothelial	-1.65789	0.0973511	ulm
CID4066_GCTGCTTGTCTCTTTA	Endothelial	-2.06951	0.0385073	ulm
CID4066_GCTGCTTGTTCGGGCT	Endothelial	10.5444	5.99179e-26	ulm
CID4066_GCTGCTTTCACGAAGG	Endothelial	-1.30086	0.193316	ulm
CID4066_GCTGCTTTCTTGACGA	Endothelial	-1.42191	0.155062	ulm
CID4066_GCTGGGTAGCCAACAG	Endothelial	-2.50916	0.0121071	ulm
CID4066_GCTGGGTAGGCAAAGA	Endothelial	-1.56568	0.117433	ulm
CID4066_GCTGGGTCAAACCTAC	Endothelial	-2.01311	0.0441116	ulm
CID4066_GCTGGGTCAAAGGAAG	Endothelial	-2.33224	0.0196946	ulm
CID4066_GCTGGGTCAAGTAATG	Endothelial	-2.24995	0.0244592	ulm
CID4066_GCTGGGTCAAGTCTAC	Endothelial	-2.47983	0.0131502	ulm
CID4066_GCTGGGTCAATGACCT	Endothelial	-2.62322	0.00871464	ulm
CID4066_GCTGGGTCACACAGAG	Endothelial	-1.42051	0.155469	ulm
CID4066_GCTGGGTCAGCTCGAC	Endothelial	-1.41634	0.156687	ulm
CID4066_GCTGGGTCAGCTCGCA	Endothelial	-1.49517	0.13488	ulm
CID4066_GCTGGGTGTACCATCA	Endothelial	7.79431	6.68654e-15	ulm
CID4066_GCTGGGTGTCTCCCTA	Endothelial	-1.59395	0.110957	ulm
CID4066_GCTGGGTGTTCCAACA	Endothelial	10.9054	1.2255e-27	ulm
CID4066_GCTGGGTTCAATACCG	Endothelial	-1.86678	0.0619418	ulm
CID4066_GCTGGGTTCAGCACAT	Endothelial	-1.40862	0.158957	ulm
CID4066_GCTGGGTTCGTGGGAA	Endothelial	-2.65162	0.00801497	ulm
CID4066_GCTTCCACAAGGTGTG	Endothelial	-2.93957	0.00328916	ulm
CID4066_GCTTCCACACGACGAA	Endothelial	-1.40399	0.160333	ulm
CID4066_GCTTCCAGTAGAGCTG	Endothelial	-1.40375	0.160404	ulm
CID4066_GCTTCCAGTCTCTCTG	Endothelial	-1.85454	0.0636721	ulm
CID4066_GCTTCCAGTGTGCCTG	Endothelial	-3.22389	0.00126599	ulm
CID4066_GCTTCCAGTGTTAAGA	Endothelial	-1.7573	0.0788763	ulm
CID4066_GCTTCCAGTTGGTGGA	Endothelial	-1.00934	0.312822	ulm
CID4066_GCTTCCATCGGCGCTA	Endothelial	-2.0788	0.0376439	ulm
CID4066_GCTTGAAAGACCACGA	Endothelial	-1.53742	0.124201	ulm
CID4066_GCTTGAAAGAGGTTGC	Endothelial	-1.70434	0.0883272	ulm
CID4066_GCTTGAAAGGGTATCG	Endothelial	-1.48796	0.136771	ulm
CID4066_GCTTGAAAGTGGCACA	Endothelial	-1.56183	0.118338	ulm
CID4066_GCTTGAACAAAGCGGT	Endothelial	-1.4392	0.150106	ulm
CID4066_GCTTGAACAGTTAACC	Endothelial	-2.08325	0.0372372	ulm
CID4066_GCTTGAAGTATAAACG	Endothelial	-2.14368	0.0320664	ulm
CID4066_GCTTGAAGTCTTGCGG	Endothelial	-2.95642	0.00311473	ulm
CID4066_GCTTGAAGTTCGTGAT	Endothelial	-1.62179	0.10486	ulm
CID4066_GCTTGAATCTTTAGGG	Endothelial	-2.14174	0.0322225	ulm
CID4066_GGAAAGCAGTGTGGCA	Endothelial	-1.8627	0.0625137	ulm
CID4066_GGAAAGCCAGGGCATA	Endothelial	-1.38679	0.165517	ulm
CID4066_GGAAAGCGTAGCGCAA	Endothelial	-1.34709	0.177961	ulm
CID4066_GGAAAGCTCACTTCAT	Endothelial	-2.24655	0.0246759	ulm
CID4066_GGAACTTAGAACAACT	Endothelial	-1.35958	0.173973	ulm
CID4066_GGAACTTAGACCCACC	Endothelial	10.4221	2.17445e-25	ulm
CID4066_GGAACTTAGAGTCTGG	Endothelial	5.87218	4.34663e-09	ulm
CID4066_GGAACTTAGTTGTAGA	Endothelial	-0.979564	0.327309	ulm
CID4066_GGAACTTCAGCTCGAC	Endothelial	12.0932	1.37587e-33	ulm
CID4066_GGAACTTCAGGGTACA	Endothelial	-2.28915	0.0220776	ulm
CID4066_GGAACTTCATGCAACT	Endothelial	-1.26294	0.206622	ulm
CID4066_GGAACTTGTAGGAGTC	Endothelial	9.87312	5.90561e-23	ulm
CID4066_GGAACTTGTCATATCG	Endothelial	-2.9211	0.00349059	ulm
CID4066_GGAACTTGTGACGCCT	Endothelial	-1.5273	0.126697	ulm
CID4066_GGAACTTTCAGTGTTG	Endothelial	-2.0981	0.0359048	ulm
CID4066_GGAACTTTCCAGGGCT	Endothelial	-2.0001	0.0454982	ulm
CID4066_GGAACTTTCTGCCAGG	Endothelial	-1.96876	0.0489901	ulm
CID4066_GGAATAAAGAATTGTG	Endothelial	-1.50773	0.131635	ulm
CID4066_GGAATAAAGGAACTGC	Endothelial	-1.69823	0.0894745	ulm
CID4066_GGAATAAAGGGTGTGT	Endothelial	-2.10758	0.0350757	ulm
CID4066_GGAATAAAGTCGTACT	Endothelial	-1.59439	0.110859	ulm
CID4066_GGAATAAGTCAGATAA	Endothelial	-1.79057	0.0733724	ulm
CID4066_GGAATAAGTCATCGGC	Endothelial	-2.60511	0.00918913	ulm
CID4066_GGAATAAGTCCGAATT	Endothelial	-3.26941	0.00107896	ulm
CID4066_GGAATAAGTTTGTTGG	Endothelial	-2.40029	0.016388	ulm
CID4066_GGAATAATCAATCACG	Endothelial	-1.41037	0.15844	ulm
CID4066_GGAATAATCGCCTGTT	Endothelial	-1.83382	0.0666911	ulm
CID4066_GGAATAATCTAACCGA	Endothelial	-1.65149	0.0986486	ulm
CID4066_GGACAAGAGAGTTGGC	Endothelial	2.35408	0.0185752	ulm
CID4066_GGACAAGAGATCCCAT	Endothelial	-1.32587	0.184894	ulm
CID4066_GGACAAGAGCCACGTC	Endothelial	-1.30523	0.191825	ulm
CID4066_GGACAAGAGCGCCTTG	Endothelial	-2.86467	0.0041774	ulm
CID4066_GGACAAGAGGTGCTTT	Endothelial	-2.11967	0.0340418	ulm
CID4066_GGACAAGAGTCCATAC	Endothelial	-2.59671	0.0094169	ulm
CID4066_GGACAAGCAGAAGCAC	Endothelial	-3.1064	0.00189559	ulm
CID4066_GGACAAGCAGACGCTC	Endothelial	-2.32527	0.0200641	ulm
CID4066_GGACAAGCAGCAGTTT	Endothelial	-1.29294	0.196043	ulm
CID4066_GGACAAGCAGTACACT	Endothelial	-1.37809	0.168187	ulm
CID4066_GGACAAGCAGTCGTGC	Endothelial	-2.22039	0.0263998	ulm
CID4066_GGACAAGGTGTGCCTG	Endothelial	-1.84138	0.0655765	ulm
CID4066_GGACAAGGTTATCGGT	Endothelial	-1.20322	0.2289	ulm
CID4066_GGACAAGGTTCGAATC	Endothelial	-2.56198	0.0104126	ulm
CID4066_GGACAAGTCATATCGG	Endothelial	-1.83656	0.0662844	ulm
CID4066_GGACAAGTCCAAACAC	Endothelial	-2.86718	0.00414436	ulm
CID4066_GGACAGAAGCGATCCC	Endothelial	3.83656	0.000125027	ulm
CID4066_GGACAGAAGTGTACGG	Endothelial	-2.31736	0.0204908	ulm
CID4066_GGACAGACATTCTCAT	Endothelial	-1.40533	0.159934	ulm
CID4066_GGACAGAGTAAGGGAA	Endothelial	-1.67063	0.0948045	ulm
CID4066_GGACAGAGTCAAAGCG	Endothelial	-2.81825	0.00483184	ulm
CID4066_GGACAGAGTTAAGTAG	Endothelial	-1.64996	0.0989615	ulm
CID4066_GGACAGATCACTATTC	Endothelial	-1.73683	0.082428	ulm
CID4066_GGACAGATCGGGAGTA	Endothelial	-2.11932	0.0340719	ulm
CID4066_GGACATTAGCCAACAG	Endothelial	7.43378	1.08381e-13	ulm
CID4066_GGACATTAGTACGATA	Endothelial	-3.02169	0.00251581	ulm
CID4066_GGACATTAGTTACCCA	Endothelial	9.65107	5.24004e-22	ulm
CID4066_GGACATTCATATACGC	Endothelial	-1.53928	0.123747	ulm
CID4066_GGACATTGTAGCGTAG	Endothelial	-1.56325	0.118005	ulm
CID4066_GGACATTGTATGCTTG	Endothelial	-1.35827	0.174388	ulm
CID4066_GGACATTGTCCTCCAT	Endothelial	-1.51464	0.129875	ulm
CID4066_GGACATTGTCGAGATG	Endothelial	-1.98835	0.0467816	ulm
CID4066_GGACATTTCACCCTCA	Endothelial	11.4406	3.03274e-30	ulm
CID4066_GGACATTTCATAACCG	Endothelial	-1.45363	0.146059	ulm
CID4066_GGACATTTCATGTCCC	Endothelial	-1.11689	0.264051	ulm
CID4066_GGACATTTCCTTGCCA	Endothelial	-1.62629	0.103898	ulm
CID4066_GGACATTTCGGTCTAA	Endothelial	-1.3959	0.162755	ulm
CID4066_GGACGTCAGAACTCGG	Endothelial	-1.54177	0.123141	ulm
CID4066_GGACGTCAGCCGATTT	Endothelial	-1.89374	0.0582693	ulm
CID4066_GGACGTCAGGCTAGCA	Endothelial	-1.40308	0.160603	ulm
CID4066_GGACGTCCACCTGGTG	Endothelial	-1.43111	0.152408	ulm
CID4066_GGACGTCCACTTAACG	Endothelial	-2.07486	0.0380082	ulm
CID4066_GGACGTCCATCGGACC	Endothelial	5.80694	6.42729e-09	ulm
CID4066_GGACGTCCATGAGCGA	Endothelial	-1.70586	0.0880438	ulm
CID4066_GGACGTCGTCATATCG	Endothelial	-1.55926	0.118947	ulm
CID4066_GGACGTCGTGACCAAG	Endothelial	-1.9018	0.0572071	ulm
CID4066_GGACGTCGTGCGAAAC	Endothelial	-2.00077	0.0454261	ulm
CID4066_GGACGTCTCAACCAAC	Endothelial	-2.24687	0.0246559	ulm
CID4066_GGACGTCTCACATACG	Endothelial	-1.35159	0.176516	ulm
CID4066_GGACGTCTCACATAGC	Endothelial	-2.84025	0.00451092	ulm
CID4066_GGACGTCTCCAAACAC	Endothelial	-3.0848	0.00203875	ulm
CID4066_GGACGTCTCGTGTAGT	Endothelial	-1.69698	0.0897109	ulm
CID4066_GGACGTCTCTAGCACA	Endothelial	-1.41099	0.158257	ulm
CID4066_GGAGCAAAGCCGGTAA	Endothelial	-1.51274	0.130357	ulm
CID4066_GGAGCAAAGGACAGCT	Endothelial	-1.56087	0.118566	ulm
CID4066_GGAGCAAAGTCCCACG	Endothelial	-0.00344086	0.997255	ulm
CID4066_GGAGCAACACCGGAAA	Endothelial	-2.73999	0.00614778	ulm
CID4066_GGAGCAACAGCAGTTT	Endothelial	-2.54871	0.0108171	ulm
CID4066_GGAGCAACATCACAAC	Endothelial	-1.88126	0.0599461	ulm
CID4066_GGAGCAACATCCCACT	Endothelial	-2.78249	0.00539776	ulm
CID4066_GGAGCAAGTAATCACC	Endothelial	-3.00884	0.00262471	ulm
CID4066_GGAGCAAGTATAAACG	Endothelial	-2.06909	0.0385459	ulm
CID4066_GGAGCAAGTCACTGGC	Endothelial	-2.3546	0.0185491	ulm
CID4066_GGAGCAATCAAGAAGT	Endothelial	-1.63715	0.10161	ulm
CID4066_GGAGCAATCATGCAAC	Endothelial	-2.6298	0.00854779	ulm
CID4066_GGAGCAATCTGTCAAG	Endothelial	-2.13673	0.0326281	ulm
CID4066_GGATGTTAGCTCTCGG	Endothelial	-1.42716	0.153544	ulm
CID4066_GGATGTTAGTCCCACG	Endothelial	-2.99075	0.00278525	ulm
CID4066_GGATGTTCAATGAATG	Endothelial	-1.41954	0.155752	ulm
CID4066_GGATGTTCAGTGGAGT	Endothelial	-1.42482	0.15422	ulm
CID4066_GGATGTTGTAGCGTCC	Endothelial	-1.26425	0.206149	ulm
CID4066_GGATGTTTCAGTTTGG	Endothelial	-1.4976	0.134248	ulm
CID4066_GGATGTTTCATATCGG	Endothelial	-1.44941	0.147235	ulm
CID4066_GGATGTTTCGAGGTAG	Endothelial	-1.35703	0.174781	ulm
CID4066_GGATGTTTCTTGACGA	Endothelial	-1.3255	0.185014	ulm
CID4066_GGATTACAGACAATAC	Endothelial	-1.33025	0.183445	ulm
CID4066_GGATTACCACAAGCCC	Endothelial	-1.66139	0.0966456	ulm
CID4066_GGATTACCACGCTTTC	Endothelial	-1.31876	0.18726	ulm
CID4066_GGATTACGTTACGCGC	Endothelial	-2.24595	0.0247146	ulm
CID4066_GGATTACTCAATCTCT	Endothelial	-2.0057	0.0448974	ulm
CID4066_GGATTACTCACCGGGT	Endothelial	-2.02519	0.0428568	ulm
CID4066_GGATTACTCCGTAGGC	Endothelial	-2.61682	0.00887981	ulm
CID4066_GGATTACTCGACAGCC	Endothelial	-1.45169	0.1466	ulm
CID4066_GGCAATTAGGACCACA	Endothelial	-2.40814	0.0160403	ulm
CID4066_GGCAATTAGTACCGGA	Endothelial	-1.93413	0.0531069	ulm
CID4066_GGCAATTAGTTCGCAT	Endothelial	11.1771	6.02861e-29	ulm
CID4066_GGCAATTCAGCTTCGG	Endothelial	-1.59311	0.111147	ulm
CID4066_GGCAATTCAGTAAGAT	Endothelial	-2.51687	0.0118456	ulm
CID4066_GGCAATTCATTCCTGC	Endothelial	-1.56226	0.118237	ulm
CID4066_GGCAATTGTGAGGCTA	Endothelial	-2.19713	0.0280191	ulm
CID4066_GGCAATTGTTACGTCA	Endothelial	-2.34529	0.019019	ulm
CID4066_GGCAATTGTTAGTGGG	Endothelial	-2.7724	0.00556795	ulm
CID4066_GGCAATTTCGGAATCT	Endothelial	-1.44342	0.148912	ulm
CID4066_GGCCGATAGTACGATA	Endothelial	-0.978381	0.327894	ulm
CID4066_GGCCGATCACAGACAG	Endothelial	-2.75891	0.00580297	ulm
CID4066_GGCCGATGTCTCGTTC	Endothelial	-2.62468	0.00867749	ulm
CID4066_GGCCGATGTCTCTCGT	Endothelial	-1.76967	0.0767922	ulm
CID4066_GGCCGATGTTATGCGT	Endothelial	-1.44326	0.148957	ulm
CID4066_GGCGACTAGACTAGGC	Endothelial	-2.12338	0.0337306	ulm
CID4066_GGCGACTAGCGTGAGT	Endothelial	-1.95275	0.0508584	ulm
CID4066_GGCGACTAGGTGTTAA	Endothelial	-2.75667	0.00584289	ulm
CID4066_GGCGACTAGTGTGGCA	Endothelial	-2.35186	0.0186865	ulm
CID4066_GGCGACTCAAGGACAC	Endothelial	-1.58957	0.111942	ulm
CID4066_GGCGACTCACAGATTC	Endothelial	-2.19931	0.0278633	ulm
CID4066_GGCGACTCAGCCACCA	Endothelial	-3.11062	0.00186869	ulm
CID4066_GGCGACTCATCACCCT	Endothelial	-1.36769	0.17142	ulm
CID4066_GGCGACTCATGGTTGT	Endothelial	-3.0264	0.00247699	ulm
CID4066_GGCGACTCATTGGCGC	Endothelial	-2.53124	0.0113711	ulm
CID4066_GGCGACTGTCCGAAGA	Endothelial	-1.72736	0.0841131	ulm
CID4066_GGCGACTGTTGATTCG	Endothelial	-2.42935	0.0151316	ulm
CID4066_GGCGACTTCTGGAGCC	Endothelial	-2.4393	0.0147216	ulm
CID4066_GGCGTGTCACCAGGTC	Endothelial	-2.13484	0.0327821	ulm
CID4066_GGCGTGTCACGGTGTC	Endothelial	-2.58712	0.00968297	ulm
CID4066_GGCGTGTGTAGAGGAA	Endothelial	-1.42225	0.154963	ulm
CID4066_GGCGTGTGTAGCTTGT	Endothelial	-1.11813	0.263523	ulm
CID4066_GGCGTGTGTATCACCA	Endothelial	5.08895	3.62238e-07	ulm
CID4066_GGCGTGTGTGAAGGCT	Endothelial	-1.22073	0.2222	ulm
CID4066_GGCGTGTGTGCAGTAG	Endothelial	-2.5801	0.009882	ulm
CID4066_GGCGTGTTCAGAGACG	Endothelial	-1.3083	0.190783	ulm
CID4066_GGCGTGTTCATCACCC	Endothelial	-1.3831	0.166644	ulm
CID4066_GGCGTGTTCCTCTAGC	Endothelial	-1.36251	0.173047	ulm
CID4066_GGCGTGTTCTTTAGGG	Endothelial	-1.90618	0.0566361	ulm
CID4066_GGCTCGAAGGATGGTC	Endothelial	-2.2563	0.024059	ulm
CID4066_GGCTCGAAGTAAGTAC	Endothelial	-1.31806	0.187494	ulm
CID4066_GGCTCGACAATCTGCA	Endothelial	-1.99536	0.0460126	ulm
CID4066_GGCTCGACACCGAATT	Endothelial	-1.43394	0.1516	ulm
CID4066_GGCTCGACAGACACTT	Endothelial	-1.52412	0.127489	ulm
CID4066_GGCTCGACAGGCAGTA	Endothelial	-2.9926	0.00276843	ulm
CID4066_GGCTCGAGTATGAAAC	Endothelial	-3.31903	0.000904376	ulm
CID4066_GGCTCGAGTCCATGAT	Endothelial	-1.633	0.102479	ulm
CID4066_GGCTCGAGTGGTGTAG	Endothelial	-2.13561	0.0327195	ulm
CID4066_GGCTCGATCACCATAG	Endothelial	-1.50832	0.131482	ulm
CID4066_GGCTCGATCAGCTCGG	Endothelial	-1.48812	0.13673	ulm
CID4066_GGCTCGATCAGTGTTG	Endothelial	-2.58458	0.00975456	ulm
CID4066_GGCTCGATCTTGTCAT	Endothelial	-1.42341	0.154627	ulm
CID4066_GGCTGGTAGTACGCGA	Endothelial	-1.39448	0.163183	ulm
CID4066_GGCTGGTCAATTGCTG	Endothelial	9.69969	3.26239e-22	ulm
CID4066_GGCTGGTCAGCTCCGA	Endothelial	-2.797	0.0051613	ulm
CID4066_GGCTGGTCATCGTCGG	Endothelial	-2.08178	0.0373709	ulm
CID4066_GGCTGGTGTCATACTG	Endothelial	-1.50131	0.133285	ulm
CID4066_GGCTGGTGTTATCCGA	Endothelial	-1.24847	0.211871	ulm
CID4066_GGCTGGTTCAACGGCC	Endothelial	-2.9238	0.00346048	ulm
CID4066_GGCTGGTTCAAGGTAA	Endothelial	-1.61665	0.105964	ulm
CID4066_GGCTGGTTCCTACAGA	Endothelial	-1.55281	0.12048	ulm
CID4066_GGCTGGTTCTTGCAAG	Endothelial	-3.20636	0.00134567	ulm
CID4066_GGGAATGAGCGATGAC	Endothelial	-2.35481	0.0185387	ulm
CID4066_GGGAATGAGGGCTTGA	Endothelial	-1.43663	0.150834	ulm
CID4066_GGGAATGCAAATCCGT	Endothelial	-2.43783	0.0147815	ulm
CID4066_GGGAATGGTACGCACC	Endothelial	-1.25736	0.208634	ulm
CID4066_GGGAATGGTATTAGCC	Endothelial	9.28165	1.77858e-20	ulm
CID4066_GGGAATGGTTACTGAC	Endothelial	-2.26652	0.023427	ulm
CID4066_GGGAATGTCAACACTG	Endothelial	-2.0852	0.0370599	ulm
CID4066_GGGAATGTCGCAAGCC	Endothelial	-1.9404	0.0523405	ulm
CID4066_GGGAATGTCGTGGGAA	Endothelial	7.63182	2.38387e-14	ulm
CID4066_GGGACCTAGACAAGCC	Endothelial	-2.53492	0.0112524	ulm
CID4066_GGGACCTAGCCAGTAG	Endothelial	-2.46624	0.0136594	ulm
CID4066_GGGACCTAGCTGAACG	Endothelial	-1.98188	0.0475015	ulm
CID4066_GGGACCTAGGCTAGCA	Endothelial	-1.56827	0.11683	ulm
CID4066_GGGACCTCAATGGAAT	Endothelial	-3.17508	0.00149948	ulm
CID4066_GGGACCTCACCGAATT	Endothelial	-1.3169	0.187884	ulm
CID4066_GGGACCTCATCTGGTA	Endothelial	-1.37325	0.169687	ulm
CID4066_GGGACCTCATTGGGCC	Endothelial	9.90799	4.17351e-23	ulm
CID4066_GGGACCTGTAAGAGGA	Endothelial	-1.3925	0.163782	ulm
CID4066_GGGACCTGTAGCTCCG	Endothelial	-1.75526	0.0792246	ulm
CID4066_GGGACCTGTCCGAACC	Endothelial	-1.78517	0.0742438	ulm
CID4066_GGGACCTGTGCGATAG	Endothelial	-0.815054	0.415048	ulm
CID4066_GGGACCTGTGTTCGAT	Endothelial	-1.42248	0.154898	ulm
CID4066_GGGACCTTCCCAGGTG	Endothelial	-1.41751	0.156344	ulm
CID4066_GGGACCTTCTTGGGTA	Endothelial	-1.48083	0.138662	ulm
CID4066_GGGAGATAGATCGATA	Endothelial	-2.05481	0.0399059	ulm
CID4066_GGGAGATAGCAACGGT	Endothelial	-1.55909	0.118987	ulm
CID4066_GGGAGATCACACCGCA	Endothelial	-2.86828	0.00413	ulm
CID4066_GGGAGATCAGTCGATT	Endothelial	-1.68193	0.0925926	ulm
CID4066_GGGAGATGTCAGGACA	Endothelial	-0.742455	0.457818	ulm
CID4066_GGGAGATGTGTGAAAT	Endothelial	10.4527	1.5766e-25	ulm
CID4066_GGGAGATTCACCACCT	Endothelial	-1.59982	0.10965	ulm
CID4066_GGGAGATTCCACGACG	Endothelial	-1.44338	0.148925	ulm
CID4066_GGGAGATTCCGGGTGT	Endothelial	-2.52748	0.0114935	ulm
CID4066_GGGAGATTCCTTTCGG	Endothelial	-1.41803	0.156193	ulm
CID4066_GGGAGATTCTTGACGA	Endothelial	-1.38549	0.165913	ulm
CID4066_GGGATGAAGATGTAAC	Endothelial	-1.88016	0.0600961	ulm
CID4066_GGGATGAAGGGCATGT	Endothelial	-2.78611	0.00533778	ulm
CID4066_GGGCACTAGTTCGCGC	Endothelial	-2.25103	0.0243907	ulm
CID4066_GGGCACTCAATCGAAA	Endothelial	-2.29704	0.0216235	ulm
CID4066_GGGCACTCACCAACCG	Endothelial	11.2364	3.09529e-29	ulm
CID4066_GGGCACTCAGCCTATA	Endothelial	-1.6964	0.0898207	ulm
CID4066_GGGCACTCATCCTAGA	Endothelial	-3.03452	0.00241125	ulm
CID4066_GGGCACTGTCCGTCAG	Endothelial	-1.30711	0.191187	ulm
CID4066_GGGCACTGTGTGCGTC	Endothelial	11.264	2.26718e-29	ulm
CID4066_GGGCACTGTTCACCTC	Endothelial	-1.37353	0.169597	ulm
CID4066_GGGCACTTCACCACCT	Endothelial	-2.02576	0.0427982	ulm
CID4066_GGGCACTTCACTGGGC	Endothelial	-2.26782	0.0233473	ulm
CID4066_GGGCACTTCTCCTATA	Endothelial	-2.2562	0.0240656	ulm
CID4066_GGGCATCAGACACTAA	Endothelial	-2.75124	0.00594063	ulm
CID4066_GGGCATCCACACCGAC	Endothelial	-3.33779	0.000845508	ulm
CID4066_GGGCATCCACGTGAGA	Endothelial	-1.07071	0.284307	ulm
CID4066_GGGCATCCAGTCACTA	Endothelial	7.91465	2.56529e-15	ulm
CID4066_GGGCATCGTGTGAAAT	Endothelial	-2.53037	0.0113995	ulm
CID4066_GGGCATCGTTTACTCT	Endothelial	-0.728107	0.466554	ulm
CID4066_GGGCATCTCCTTCAAT	Endothelial	-2.69136	0.00712007	ulm
CID4066_GGGCATCTCGCCGTGA	Endothelial	-3.39411	0.000689428	ulm
CID4066_GGGCATCTCTCAACTT	Endothelial	-3.01391	0.00258119	ulm
CID4066_GGGCATCTCTGCCCTA	Endothelial	-0.961838	0.336139	ulm
CID4066_GGGTCTGAGACTACAA	Endothelial	-1.99863	0.0456578	ulm
CID4066_GGGTCTGAGTACGTTC	Endothelial	-1.55049	0.121034	ulm
CID4066_GGGTCTGAGTGTTTGC	Endothelial	-2.48934	0.0128034	ulm
CID4066_GGGTCTGCACAAGTAA	Endothelial	-1.53078	0.125834	ulm
CID4066_GGGTCTGCACTAAGTC	Endothelial	-1.76196	0.0780859	ulm
CID4066_GGGTCTGGTAGCCTAT	Endothelial	-1.47339	0.140657	ulm
CID4066_GGGTCTGGTGACAAAT	Endothelial	-2.84455	0.0044505	ulm
CID4066_GGGTCTGGTTGTCGCG	Endothelial	-2.02368	0.0430116	ulm
CID4066_GGGTCTGTCAGGCCCA	Endothelial	3.73296	0.000189596	ulm
CID4066_GGGTCTGTCGGCGGTT	Endothelial	-1.09432	0.273822	ulm
CID4066_GGGTCTGTCGTGGTCG	Endothelial	-2.17918	0.0293259	ulm
CID4066_GGGTCTGTCGTTTATC	Endothelial	-1.60964	0.107487	ulm
CID4066_GGGTCTGTCTCTGCTG	Endothelial	-2.25677	0.0240298	ulm
CID4066_GGGTCTGTCTCTTGAT	Endothelial	-1.64644	0.0996839	ulm
CID4066_GGGTCTGTCTTTAGGG	Endothelial	-2.2596	0.0238535	ulm
CID4066_GGGTTGCAGATATACG	Endothelial	-2.17525	0.0296191	ulm
CID4066_GGGTTGCAGCACACAG	Endothelial	-1.25101	0.21094	ulm
CID4066_GGGTTGCAGTGATCGG	Endothelial	-1.24734	0.212284	ulm
CID4066_GGGTTGCCAGCAGTTT	Endothelial	-1.05122	0.293168	ulm
CID4066_GGGTTGCCAGGTCGTC	Endothelial	-1.7025	0.0886722	ulm
CID4066_GGGTTGCGTTAAAGTG	Endothelial	-1.6238	0.104429	ulm
CID4066_GGGTTGCGTTGTGGAG	Endothelial	-2.39936	0.0164298	ulm
CID4066_GGGTTGCTCACCACCT	Endothelial	-1.3205	0.186677	ulm
CID4066_GGTATTGAGACAATAC	Endothelial	-2.49171	0.0127185	ulm
CID4066_GGTATTGAGACTAAGT	Endothelial	-0.849136	0.395813	ulm
CID4066_GGTATTGAGCGACGTA	Endothelial	10.4639	1.40239e-25	ulm
CID4066_GGTATTGCACCGATAT	Endothelial	-1.2648	0.205953	ulm
CID4066_GGTATTGCACTGTCGG	Endothelial	-3.32288	0.00089202	ulm
CID4066_GGTATTGCAGCGTAAG	Endothelial	-1.00805	0.313439	ulm
CID4066_GGTATTGCAGTCAGAG	Endothelial	9.51856	1.8841e-21	ulm
CID4066_GGTATTGGTAGCGCAA	Endothelial	-1.82121	0.0685848	ulm
CID4066_GGTATTGGTCGGCATC	Endothelial	-2.60608	0.00916297	ulm
CID4066_GGTATTGGTGACAAAT	Endothelial	-1.50519	0.132285	ulm
CID4066_GGTATTGGTTGTACAC	Endothelial	-3.17733	0.00148792	ulm
CID4066_GGTATTGGTTTCCACC	Endothelial	-1.47386	0.140529	ulm
CID4066_GGTATTGTCCCTCAGT	Endothelial	-1.39995	0.161539	ulm
CID4066_GGTATTGTCGCCGTGA	Endothelial	-1.53847	0.123943	ulm
CID4066_GGTATTGTCTCGCTTG	Endothelial	-1.68651	0.0917088	ulm
CID4066_GGTGAAGAGACACGAC	Endothelial	-1.49252	0.135572	ulm
CID4066_GGTGAAGAGTATGACA	Endothelial	-1.51462	0.12988	ulm
CID4066_GGTGAAGCAATGGACG	Endothelial	-1.37219	0.170016	ulm
CID4066_GGTGAAGCATCCGTGG	Endothelial	-2.46792	0.0135955	ulm
CID4066_GGTGAAGGTCCGCTGA	Endothelial	-1.26216	0.206902	ulm
CID4066_GGTGAAGTCCACGTGG	Endothelial	-1.35708	0.174766	ulm
CID4066_GGTGAAGTCGAACGGA	Endothelial	-1.49266	0.135537	ulm
CID4066_GGTGCGTAGACCTTTG	Endothelial	-1.45422	0.145896	ulm
CID4066_GGTGCGTAGGCATTGG	Endothelial	-1.48216	0.138308	ulm
CID4066_GGTGCGTCATGTAAGA	Endothelial	-1.36799	0.171325	ulm
CID4066_GGTGCGTGTCAGAGGT	Endothelial	-1.24048	0.214807	ulm
CID4066_GGTGCGTGTCCCGACA	Endothelial	-2.41387	0.0157901	ulm
CID4066_GGTGCGTGTCCGAAGA	Endothelial	-1.35826	0.174392	ulm
CID4066_GGTGCGTGTCCGAGTC	Endothelial	10.4333	1.93387e-25	ulm
CID4066_GGTGCGTGTTAAGACA	Endothelial	-1.3773	0.168429	ulm
CID4066_GGTGCGTTCCAGGGCT	Endothelial	-1.59612	0.110472	ulm
CID4066_GGTGTTAAGATCGGGT	Endothelial	-1.85886	0.0630565	ulm
CID4066_GGTGTTACAAAGGCGT	Endothelial	5.72572	1.0399e-08	ulm
CID4066_GGTGTTACATATACCG	Endothelial	-1.46788	0.142146	ulm
CID4066_GGTGTTAGTAAGTTCC	Endothelial	-1.44185	0.149354	ulm
CID4066_GGTGTTAGTTCCCGAG	Endothelial	-1.22604	0.220193	ulm
CID4066_GGTGTTATCAGATAAG	Endothelial	-1.49295	0.135461	ulm
CID4066_GGTGTTATCATGCATG	Endothelial	-1.28234	0.199732	ulm
CID4066_GGTGTTATCATGCTCC	Endothelial	-1.31928	0.187086	ulm
CID4066_GGTGTTATCCGAATGT	Endothelial	-1.4185	0.156055	ulm
CID4066_GGTGTTATCGCAAGCC	Endothelial	-2.56116	0.0104373	ulm
CID4066_GGTGTTATCTCCTATA	Endothelial	-0.63688	0.524208	ulm
CID4066_GGTGTTATCTTCGGTC	Endothelial	-1.34675	0.17807	ulm
CID4066_GTAACGTAGAGTCTGG	Endothelial	-1.33381	0.182278	ulm
CID4066_GTAACGTAGGCTCAGA	Endothelial	-2.46817	0.0135864	ulm
CID4066_GTAACGTAGGGCTTCC	Endothelial	-1.35556	0.175251	ulm
CID4066_GTAACGTAGGTACTCT	Endothelial	-1.45829	0.144771	ulm
CID4066_GTAACGTCAAGGTGTG	Endothelial	-1.70619	0.0879828	ulm
CID4066_GTAACGTCACAGATTC	Endothelial	-1.50008	0.133605	ulm
CID4066_GTAACGTCACAGGCCT	Endothelial	-1.5035	0.13272	ulm
CID4066_GTAACGTCATCTATGG	Endothelial	-2.31282	0.0207392	ulm
CID4066_GTAACGTGTAGATTAG	Endothelial	-1.90557	0.0567155	ulm
CID4066_GTAACGTGTTGGACCC	Endothelial	-1.33119	0.183138	ulm
CID4066_GTAACGTTCAACGGCC	Endothelial	-2.1454	0.0319286	ulm
CID4066_GTAACGTTCAACGGGA	Endothelial	9.82872	9.17339e-23	ulm
CID4066_GTAACGTTCAGGCCCA	Endothelial	-1.06506	0.286857	ulm
CID4066_GTAACGTTCTTGTACT	Endothelial	-3.29119	0.000998808	ulm
CID4066_GTAACTGAGAACAACT	Endothelial	-2.11366	0.0345523	ulm
CID4066_GTAACTGAGACCTTTG	Endothelial	-2.24412	0.0248319	ulm
CID4066_GTAACTGAGACTACAA	Endothelial	-1.34971	0.177118	ulm
CID4066_GTAACTGAGAGTACAT	Endothelial	-1.62575	0.104014	ulm
CID4066_GTAACTGAGTAATCCC	Endothelial	-1.95378	0.0507364	ulm
CID4066_GTAACTGCAGCTCGAC	Endothelial	-1.43499	0.151301	ulm
CID4066_GTAACTGCAGCTGGCT	Endothelial	-1.6157	0.106171	ulm
CID4066_GTAACTGCAGTTAACC	Endothelial	-1.78384	0.0744603	ulm
CID4066_GTAACTGGTACAGACG	Endothelial	-2.95335	0.00314587	ulm
CID4066_GTAACTGGTACCGTAT	Endothelial	-1.06219	0.288158	ulm
CID4066_GTAACTGGTCTGGTCG	Endothelial	-1.55932	0.118932	ulm
CID4066_GTAACTGTCCTCATTA	Endothelial	10.5758	4.29427e-26	ulm
CID4066_GTACGTAAGATGTGTA	Endothelial	-1.36412	0.17254	ulm
CID4066_GTACGTAAGGAGCGAG	Endothelial	-1.52738	0.126677	ulm
CID4066_GTACGTAAGGCCGAAT	Endothelial	-1.83471	0.0665593	ulm
CID4066_GTACGTAAGGGTCTCC	Endothelial	-2.13993	0.0323682	ulm
CID4066_GTACGTACAAACTGTC	Endothelial	-1.47572	0.140031	ulm
CID4066_GTACGTAGTGCCTTGG	Endothelial	-2.47138	0.0134649	ulm
CID4066_GTACGTAGTGCTAGCC	Endothelial	-2.00451	0.0450248	ulm
CID4066_GTACGTATCCGCGGTA	Endothelial	11.598	4.91758e-31	ulm
CID4066_GTACGTATCGAATGCT	Endothelial	-2.76239	0.00574148	ulm
CID4066_GTACGTATCGTACCGG	Endothelial	-1.50235	0.133018	ulm
CID4066_GTACGTATCTGCAAGT	Endothelial	-0.81218	0.416695	ulm
CID4066_GTACGTATCTTGTACT	Endothelial	-1.52691	0.126794	ulm
CID4066_GTACTCCAGACAAGCC	Endothelial	-2.72612	0.00641217	ulm
CID4066_GTACTCCAGGCTCATT	Endothelial	-1.01276	0.311184	ulm
CID4066_GTACTCCAGGGTATCG	Endothelial	-1.51951	0.128644	ulm
CID4066_GTACTCCAGGTTACCT	Endothelial	-1.89594	0.057978	ulm
CID4066_GTACTCCCACAGCCCA	Endothelial	-1.41429	0.157288	ulm
CID4066_GTACTCCCACAGCGTC	Endothelial	-1.68421	0.0921523	ulm
CID4066_GTACTCCCAGCTGGCT	Endothelial	-1.38943	0.164714	ulm
CID4066_GTACTCCGTTGAGGTG	Endothelial	-2.27997	0.0226167	ulm
CID4066_GTACTCCTCCGAATGT	Endothelial	-1.88629	0.0592658	ulm
CID4066_GTACTCCTCCTAGGGC	Endothelial	-1.52518	0.127224	ulm
CID4066_GTACTTTAGATAGCAT	Endothelial	-1.84026	0.0657407	ulm
CID4066_GTACTTTAGCTAGCCC	Endothelial	-1.76589	0.0774253	ulm
CID4066_GTACTTTAGGAGCGAG	Endothelial	-1.58348	0.113323	ulm
CID4066_GTACTTTAGGCTAGAC	Endothelial	-1.98698	0.0469335	ulm
CID4066_GTACTTTAGTGGGCTA	Endothelial	-1.50511	0.132307	ulm
CID4066_GTACTTTAGTGTACGG	Endothelial	-2.49715	0.0125249	ulm
CID4066_GTACTTTCAATCAGAA	Endothelial	-1.59216	0.11136	ulm
CID4066_GTACTTTCACAGACTT	Endothelial	-2.40612	0.0161289	ulm
CID4066_GTACTTTCATACGCTA	Endothelial	-2.86316	0.00419735	ulm
CID4066_GTACTTTCATGGTAGG	Endothelial	-2.68218	0.00731838	ulm
CID4066_GTACTTTGTAAGTGGC	Endothelial	-1.63814	0.101404	ulm
CID4066_GTACTTTGTTATGCGT	Endothelial	-2.39035	0.0168386	ulm
CID4066_GTACTTTGTTCAGTAC	Endothelial	-1.4525	0.146372	ulm
CID4066_GTACTTTGTTCCGGCA	Endothelial	-1.79264	0.0730399	ulm
CID4066_GTACTTTTCATCGGAT	Endothelial	-1.90188	0.057197	ulm
CID4066_GTACTTTTCATGGTCA	Endothelial	-3.14921	0.00163877	ulm
CID4066_GTACTTTTCCTCAATT	Endothelial	-2.0758	0.037921	ulm
CID4066_GTACTTTTCTGGGCCA	Endothelial	-1.56463	0.117681	ulm
CID4066_GTAGGCCAGGATGCGT	Endothelial	-1.56016	0.118734	ulm
CID4066_GTAGGCCAGGTACTCT	Endothelial	4.6469	3.38396e-06	ulm
CID4066_GTAGGCCCAAGGGTCA	Endothelial	-1.29148	0.196549	ulm
CID4066_GTAGGCCGTAACGTTC	Endothelial	-1.4448	0.148524	ulm
CID4066_GTAGGCCTCAACCAAC	Endothelial	-1.23422	0.21713	ulm
CID4066_GTAGGCCTCAGCTTAG	Endothelial	-2.15897	0.0308608	ulm
CID4066_GTAGGCCTCCAAGCCG	Endothelial	-1.4052	0.159971	ulm
CID4066_GTAGGCCTCTAACGGT	Endothelial	-2.40738	0.0160736	ulm
CID4066_GTAGGCCTCTACCAGA	Endothelial	-2.68609	0.00723335	ulm
CID4066_GTAGTCAAGAACTGTA	Endothelial	-1.73814	0.0821972	ulm
CID4066_GTAGTCAAGGGCTTCC	Endothelial	-1.43508	0.151275	ulm
CID4066_GTAGTCACAACTGCGC	Endothelial	6.33598	2.39216e-10	ulm
CID4066_GTAGTCACAATTCCTT	Endothelial	10.8479	2.29554e-27	ulm
CID4066_GTAGTCACATACTACG	Endothelial	-2.80343	0.00505951	ulm
CID4066_GTAGTCACATGTCCTC	Endothelial	-1.36824	0.171248	ulm
CID4066_GTAGTCAGTAAACGCG	Endothelial	-1.41655	0.156625	ulm
CID4066_GTAGTCAGTGATGTGG	Endothelial	-1.97065	0.0487735	ulm
CID4066_GTAGTCAGTTGACGTT	Endothelial	-1.83216	0.0669374	ulm
CID4066_GTAGTCATCATGTCCC	Endothelial	-1.97249	0.048563	ulm
CID4066_GTAGTCATCATGTCTT	Endothelial	-2.71399	0.00665164	ulm
CID4066_GTAGTCATCCCATTTA	Endothelial	-1.5657	0.11743	ulm
CID4066_GTAGTCATCGTACCGG	Endothelial	-1.57216	0.115924	ulm
CID4066_GTATCTTAGATCTGCT	Endothelial	-2.51684	0.0118466	ulm
CID4066_GTATCTTCATTGGCGC	Endothelial	-2.4368	0.0148239	ulm
CID4066_GTATCTTGTCTAGCGC	Endothelial	-1.53766	0.124143	ulm
CID4066_GTATCTTGTTGATTCG	Endothelial	-2.31473	0.0206347	ulm
CID4066_GTATCTTTCAAAGTAG	Endothelial	-1.40345	0.160495	ulm
CID4066_GTATCTTTCTACCAGA	Endothelial	1.94639	0.0516178	ulm
CID4066_GTATCTTTCTCTGCTG	Endothelial	-1.3709	0.170417	ulm
CID4066_GTATTCTAGCCCAACC	Endothelial	-2.30083	0.0214082	ulm
CID4066_GTATTCTAGTGTTGAA	Endothelial	-1.19652	0.231505	ulm
CID4066_GTATTCTCACTTACGA	Endothelial	14.7092	8.35141e-49	ulm
CID4066_GTATTCTCAGACAAAT	Endothelial	-1.51731	0.129199	ulm
CID4066_GTATTCTCATATACCG	Endothelial	-1.91503	0.0554984	ulm
CID4066_GTATTCTGTCAATGTC	Endothelial	-1.35557	0.175247	ulm
CID4066_GTATTCTGTCTAACGT	Endothelial	-2.22542	0.0260607	ulm
CID4066_GTATTCTGTTGGTAAA	Endothelial	-1.92493	0.0542473	ulm
CID4066_GTATTCTTCACTATTC	Endothelial	-1.61188	0.107	ulm
CID4066_GTATTCTTCCAACCAA	Endothelial	-1.43704	0.150716	ulm
CID4066_GTATTCTTCGTTTAGG	Endothelial	-1.26968	0.204207	ulm
CID4066_GTCAAGTAGAATTCCC	Endothelial	-2.54259	0.0110083	ulm
CID4066_GTCAAGTAGCAGATCG	Endothelial	-1.35514	0.175384	ulm
CID4066_GTCAAGTAGCCCTAAT	Endothelial	-2.02253	0.043131	ulm
CID4066_GTCAAGTCAAGTCTAC	Endothelial	-2.16171	0.0306482	ulm
CID4066_GTCAAGTCAGACAAGC	Endothelial	-1.8595	0.0629665	ulm
CID4066_GTCAAGTGTCTTGATG	Endothelial	-1.8755	0.0607344	ulm
CID4066_GTCAAGTGTGTGCCTG	Endothelial	-1.62457	0.104265	ulm
CID4066_GTCAAGTGTTCGCTAA	Endothelial	-1.38384	0.166417	ulm
CID4066_GTCAAGTGTTGCCTCT	Endothelial	-3.03116	0.00243827	ulm
CID4066_GTCAAGTTCAATCACG	Endothelial	8.12914	4.49002e-16	ulm
CID4066_GTCAAGTTCACCGGGT	Endothelial	-2.3102	0.0208837	ulm
CID4066_GTCAAGTTCCAAGCCG	Endothelial	-2.89761	0.00376289	ulm
CID4066_GTCAAGTTCTTGGGTA	Endothelial	-3.2229	0.00127037	ulm
CID4066_GTCACAAAGATGGCGT	Endothelial	-1.93964	0.0524324	ulm
CID4066_GTCACAAAGGGAACGG	Endothelial	-2.07147	0.0383231	ulm
CID4066_GTCACAAAGGGTCTCC	Endothelial	11.4002	4.81666e-30	ulm
CID4066_GTCACAAAGGTAGCTG	Endothelial	-1.43407	0.151564	ulm
CID4066_GTCACAACAGCTTCGG	Endothelial	-2.52529	0.0115654	ulm
CID4066_GTCACAAGTATGAATG	Endothelial	-1.83402	0.0666608	ulm
CID4066_GTCACAAGTCAAAGAT	Endothelial	-1.93912	0.0524967	ulm
CID4066_GTCACAATCAGTTAGC	Endothelial	-1.96236	0.0497302	ulm
CID4066_GTCACAATCATCTGTT	Endothelial	0.911859	0.36185	ulm
CID4066_GTCACAATCCTTGGTC	Endothelial	-2.06609	0.0388286	ulm
CID4066_GTCACAATCTTTAGTC	Endothelial	-1.63019	0.103072	ulm
CID4066_GTCACGGAGAGCCCAA	Endothelial	-2.05296	0.0400853	ulm
CID4066_GTCACGGAGAGTAAGG	Endothelial	-1.87462	0.0608551	ulm
CID4066_GTCACGGAGCTCTCGG	Endothelial	-2.25503	0.0241387	ulm
CID4066_GTCACGGAGCTGCAAG	Endothelial	-1.42374	0.154534	ulm
CID4066_GTCACGGAGTGCGTGA	Endothelial	-2.26001	0.0238276	ulm
CID4066_GTCACGGCACATAACC	Endothelial	-1.29482	0.195393	ulm
CID4066_GTCACGGCATCACCCT	Endothelial	-1.36636	0.171836	ulm
CID4066_GTCACGGGTCATACTG	Endothelial	-2.68615	0.00723201	ulm
CID4066_GTCACGGGTCGCCATG	Endothelial	-2.0645	0.0389792	ulm
CID4066_GTCACGGGTCTTCGTC	Endothelial	-2.24492	0.0247808	ulm
CID4066_GTCACGGGTGCTGTAT	Endothelial	-2.05454	0.0399326	ulm
CID4066_GTCACGGTCCCTCAGT	Endothelial	-2.28631	0.0222431	ulm
CID4066_GTCACGGTCCGGCACA	Endothelial	-2.19342	0.0282848	ulm
CID4066_GTCATTTCACGACGAA	Endothelial	-2.78183	0.00540879	ulm
CID4066_GTCATTTCAGTGACAG	Endothelial	-2.02327	0.0430538	ulm
CID4066_GTCATTTGTAATTGGA	Endothelial	-2.12595	0.0335156	ulm
CID4066_GTCATTTGTATTCGTG	Endothelial	-1.38453	0.166208	ulm
CID4066_GTCATTTGTGGTACAG	Endothelial	9.55955	1.2705e-21	ulm
CID4066_GTCATTTTCATGCTCC	Endothelial	-1.35374	0.17583	ulm
CID4066_GTCATTTTCTTCTGGC	Endothelial	-1.49695	0.134416	ulm
CID4066_GTCCTCAAGAATAGGG	Endothelial	-1.56793	0.116909	ulm
CID4066_GTCCTCAAGCGTTGCC	Endothelial	-1.38336	0.166566	ulm
CID4066_GTCCTCAAGTGGACGT	Endothelial	-1.91233	0.0558431	ulm
CID4066_GTCCTCACAAAGGCGT	Endothelial	-1.56521	0.117545	ulm
CID4066_GTCCTCACAAGAGGCT	Endothelial	-2.69369	0.0070705	ulm
CID4066_GTCCTCAGTACATCCA	Endothelial	-1.91767	0.0551621	ulm
CID4066_GTCCTCAGTCATGCAT	Endothelial	3.72866	0.000192859	ulm
CID4066_GTCCTCAGTCCGAAGA	Endothelial	-2.85944	0.00424689	ulm
CID4066_GTCCTCATCAGCGATT	Endothelial	-2.60216	0.00926844	ulm
CID4066_GTCCTCATCGGCTACG	Endothelial	9.80544	1.1547e-22	ulm
CID4066_GTCCTCATCTTTACAC	Endothelial	-2.16289	0.0305573	ulm
CID4066_GTCGGGTAGGGTTCCC	Endothelial	7.86039	3.95833e-15	ulm
CID4066_GTCGGGTAGGTTACCT	Endothelial	-1.47315	0.14072	ulm
CID4066_GTCGGGTCACATCCAA	Endothelial	-2.27213	0.0230855	ulm
CID4066_GTCGGGTGTACAAGTA	Endothelial	-1.48348	0.137958	ulm
CID4066_GTCGGGTGTCGACTAT	Endothelial	-3.01976	0.00253189	ulm
CID4066_GTCGGGTGTGACCAAG	Endothelial	-1.65169	0.0986081	ulm
CID4066_GTCGGGTTCAGGTAAA	Endothelial	-2.74588	0.00603846	ulm
CID4066_GTCGGGTTCATCGATG	Endothelial	-1.28373	0.199246	ulm
CID4066_GTCGGGTTCCTCAACC	Endothelial	-2.4987	0.0124702	ulm
CID4066_GTCGGGTTCGGTCTAA	Endothelial	-1.3709	0.170416	ulm
CID4066_GTCGGGTTCGTAGATC	Endothelial	-1.48076	0.13868	ulm
CID4066_GTCGTAAAGCGCCTCA	Endothelial	-1.33808	0.18088	ulm
CID4066_GTCGTAAAGGGTTCCC	Endothelial	-2.06375	0.0390502	ulm
CID4066_GTCGTAAGTATAGGGC	Endothelial	-2.46003	0.0138984	ulm
CID4066_GTCGTAAGTCAAGCGA	Endothelial	-1.67679	0.0935942	ulm
CID4066_GTCGTAAGTCCAGTGC	Endothelial	-2.63311	0.00846495	ulm
CID4066_GTCGTAAGTCCCTTGT	Endothelial	-1.74929	0.080251	ulm
CID4066_GTCGTAAGTTCACCTC	Endothelial	-2.35451	0.0185534	ulm
CID4066_GTCGTAATCACCGGGT	Endothelial	-1.3057	0.191666	ulm
CID4066_GTCGTAATCATCGGAT	Endothelial	-1.39526	0.162948	ulm
CID4066_GTCGTAATCCGTAGTA	Endothelial	6.2508	4.13887e-10	ulm
CID4066_GTCGTAATCGTTTATC	Endothelial	-2.81418	0.00489336	ulm
CID4066_GTCTCGTAGAACAATC	Endothelial	-1.34824	0.177592	ulm
CID4066_GTCTCGTAGAGCTATA	Endothelial	-1.42336	0.154642	ulm
CID4066_GTCTCGTAGCAGGCTA	Endothelial	-1.40481	0.16009	ulm
CID4066_GTCTCGTAGTAGCCGA	Endothelial	-2.53875	0.01113	ulm
CID4066_GTCTCGTCAAACTGCT	Endothelial	-1.67125	0.0946825	ulm
CID4066_GTCTCGTCAAGCCGTC	Endothelial	-2.22891	0.0258276	ulm
CID4066_GTCTCGTCAATCGGTT	Endothelial	-2.25966	0.0238494	ulm
CID4066_GTCTCGTCACCAGTTA	Endothelial	-1.58938	0.111985	ulm
CID4066_GTCTCGTCACCGAATT	Endothelial	-1.45092	0.146811	ulm
CID4066_GTCTCGTCAGTCTTCC	Endothelial	-2.24789	0.0245906	ulm
CID4066_GTCTCGTCATCGGTTA	Endothelial	-2.44143	0.014635	ulm
CID4066_GTCTCGTGTACCAGTT	Endothelial	11.0383	2.83325e-28	ulm
CID4066_GTCTCGTGTGGACGAT	Endothelial	-1.2545	0.209672	ulm
CID4066_GTCTCGTGTGGCCCTA	Endothelial	-1.6191	0.105435	ulm
CID4066_GTCTCGTGTTTGCATG	Endothelial	-3.22643	0.00125482	ulm
CID4066_GTCTCGTTCAACCATG	Endothelial	-3.24243	0.00118648	ulm
CID4066_GTCTCGTTCAGTACGT	Endothelial	-1.56282	0.118105	ulm
CID4066_GTCTCGTTCCCAAGTA	Endothelial	-2.05848	0.0395532	ulm
CID4066_GTCTCGTTCTTGGGTA	Endothelial	-2.47808	0.0132146	ulm
CID4066_GTCTTCGAGACTAAGT	Endothelial	-1.62966	0.103183	ulm
CID4066_GTCTTCGAGGTCGGAT	Endothelial	-2.01267	0.044158	ulm
CID4066_GTCTTCGCACACGCTG	Endothelial	-2.10387	0.0353982	ulm
CID4066_GTCTTCGCATGAACCT	Endothelial	-1.42038	0.155508	ulm
CID4066_GTCTTCGGTAAGGATT	Endothelial	-1.82759	0.067621	ulm
CID4066_GTCTTCGGTGTGTGCC	Endothelial	10.6045	3.16262e-26	ulm
CID4066_GTCTTCGTCAGATAAG	Endothelial	-1.82577	0.0678948	ulm
CID4066_GTCTTCGTCGTCCGTT	Endothelial	-1.50381	0.132641	ulm
CID4066_GTGAAGGAGAACAATC	Endothelial	12.7538	3.71488e-37	ulm
CID4066_GTGAAGGAGACCTTTG	Endothelial	-1.54562	0.122207	ulm
CID4066_GTGAAGGAGCCAGGAT	Endothelial	-2.14985	0.0315751	ulm
CID4066_GTGAAGGAGGGTGTTG	Endothelial	-1.96619	0.0492857	ulm
CID4066_GTGAAGGAGGTGCAAC	Endothelial	-1.44082	0.149645	ulm
CID4066_GTGAAGGAGTTGTAGA	Endothelial	-2.354	0.0185791	ulm
CID4066_GTGAAGGCAAGCTGAG	Endothelial	-1.42328	0.154667	ulm
CID4066_GTGAAGGCACGAAACG	Endothelial	-1.8523	0.0639932	ulm
CID4066_GTGAAGGCAGGAATCG	Endothelial	-1.93392	0.0531325	ulm
CID4066_GTGAAGGCATGAACCT	Endothelial	-2.40529	0.0161657	ulm
CID4066_GTGAAGGCATGCCACG	Endothelial	-1.83951	0.0658498	ulm
CID4066_GTGAAGGGTAGAAGGA	Endothelial	-1.69083	0.09088	ulm
CID4066_GTGAAGGGTGCAGACA	Endothelial	-3.20904	0.00133322	ulm
CID4066_GTGAAGGGTGTGAAAT	Endothelial	-1.73162	0.0833525	ulm
CID4066_GTGAAGGGTTATTCTC	Endothelial	-1.4131	0.157636	ulm
CID4066_GTGAAGGTCAACCATG	Endothelial	-2.4476	0.0143867	ulm
CID4066_GTGAAGGTCAATACCG	Endothelial	-1.69649	0.0898044	ulm
CID4066_GTGAAGGTCCCAAGTA	Endothelial	-1.75779	0.0787934	ulm
CID4066_GTGAAGGTCGACGGAA	Endothelial	-1.76638	0.0773421	ulm
CID4066_GTGAAGGTCTCTTGAT	Endothelial	-1.39741	0.162299	ulm
CID4066_GTGCAGCAGCCATCGC	Endothelial	-1.91814	0.055103	ulm
CID4066_GTGCAGCAGGAGTACC	Endothelial	-1.26411	0.206201	ulm
CID4066_GTGCAGCAGGCGACAT	Endothelial	9.7617	1.77672e-22	ulm
CID4066_GTGCAGCCAATAACGA	Endothelial	-2.73816	0.00618216	ulm
CID4066_GTGCAGCGTGAGTGAC	Endothelial	-1.42548	0.154029	ulm
CID4066_GTGCAGCTCAAACAAG	Endothelial	-2.33564	0.0195168	ulm
CID4066_GTGCAGCTCACCAGGC	Endothelial	-1.74679	0.0806836	ulm
CID4066_GTGCAGCTCCGGGTGT	Endothelial	-1.44192	0.149336	ulm
CID4066_GTGCAGCTCGTAGGAG	Endothelial	11.291	1.66861e-29	ulm
CID4066_GTGCAGCTCGTCACGG	Endothelial	5.90036	3.66633e-09	ulm
CID4066_GTGCATAAGGCTACGA	Endothelial	-1.404	0.160329	ulm
CID4066_GTGCATACAAGTTAAG	Endothelial	-1.55931	0.118935	ulm
CID4066_GTGCATACACTGTTAG	Endothelial	-1.9337	0.0531598	ulm
CID4066_GTGCATACATCTCGCT	Endothelial	-1.57551	0.11515	ulm
CID4066_GTGCATAGTCCATCCT	Endothelial	-2.50753	0.0121632	ulm
CID4066_GTGCATATCAACGGCC	Endothelial	-2.1527	0.03135	ulm
CID4066_GTGCATATCCATTCTA	Endothelial	-1.90449	0.0568566	ulm
CID4066_GTGCATATCGGTTAAC	Endothelial	-1.35091	0.176734	ulm
CID4066_GTGCATATCTCGTATT	Endothelial	-1.54829	0.121564	ulm
CID4066_GTGCATATCTGACCTC	Endothelial	-2.50229	0.0123448	ulm
CID4066_GTGCATATCTTAGCCC	Endothelial	-2.38217	0.0172172	ulm
CID4066_GTGCGGTAGAAGGCCT	Endothelial	-1.87349	0.061011	ulm
CID4066_GTGCGGTAGAATTCCC	Endothelial	-2.02727	0.0426433	ulm
CID4066_GTGCGGTAGAGGTACC	Endothelial	-1.40772	0.159225	ulm
CID4066_GTGCGGTAGCAAATCA	Endothelial	-2.05234	0.0401454	ulm
CID4066_GTGCGGTAGCACGCCT	Endothelial	-1.63592	0.101868	ulm
CID4066_GTGCGGTAGCTACCTA	Endothelial	-1.68119	0.0927372	ulm
CID4066_GTGCGGTCACGCATCG	Endothelial	6.26932	3.67614e-10	ulm
CID4066_GTGCGGTCATATGCTG	Endothelial	-1.33662	0.181357	ulm
CID4066_GTGCGGTGTAAATACG	Endothelial	-1.37648	0.168682	ulm
CID4066_GTGCGGTGTACAAGTA	Endothelial	-1.60182	0.109205	ulm
CID4066_GTGCGGTGTCTAGTGT	Endothelial	-1.99893	0.0456246	ulm
CID4066_GTGCGGTGTTGTACAC	Endothelial	-1.46114	0.143989	ulm
CID4066_GTGCGGTTCAGAAATG	Endothelial	-1.30613	0.191518	ulm
CID4066_GTGCGGTTCAGTTGAC	Endothelial	-1.28836	0.197629	ulm
CID4066_GTGCGGTTCATGTCTT	Endothelial	-2.27811	0.0227272	ulm
CID4066_GTGCGGTTCCCAAGAT	Endothelial	-1.91536	0.0554567	ulm
CID4066_GTGCGGTTCGGCGCAT	Endothelial	-1.88094	0.0599905	ulm
CID4066_GTGCGGTTCTCGATGA	Endothelial	-1.37834	0.16811	ulm
CID4066_GTGCTTCAGCCAGGAT	Endothelial	-1.54261	0.122936	ulm
CID4066_GTGCTTCAGCCCTAAT	Endothelial	-1.49973	0.133694	ulm
CID4066_GTGCTTCAGCCTCGTG	Endothelial	-1.78338	0.0745347	ulm
CID4066_GTGCTTCAGGAATGGA	Endothelial	-2.10588	0.0352233	ulm
CID4066_GTGCTTCCAGTAAGCG	Endothelial	-1.18557	0.235803	ulm
CID4066_GTGCTTCCAGTCTTCC	Endothelial	-1.6101	0.107387	ulm
CID4066_GTGCTTCGTAAGCACG	Endothelial	-1.60367	0.108798	ulm
CID4066_GTGCTTCGTATCTGCA	Endothelial	-2.25439	0.0241788	ulm
CID4066_GTGCTTCGTCCTAGCG	Endothelial	-2.35599	0.01848	ulm
CID4066_GTGCTTCTCCAGGGCT	Endothelial	-2.39857	0.0164653	ulm
CID4066_GTGCTTCTCTACTCAT	Endothelial	-1.39969	0.161616	ulm
CID4066_GTGGGTCAGAGTGACC	Endothelial	-2.27697	0.0227953	ulm
CID4066_GTGGGTCCAATCCAAC	Endothelial	-1.35666	0.174901	ulm
CID4066_GTGGGTCCACCGATAT	Endothelial	-1.41101	0.158253	ulm
CID4066_GTGGGTCCAGTCAGAG	Endothelial	-2.91688	0.00353821	ulm
CID4066_GTGGGTCCATATACGC	Endothelial	-1.50774	0.131632	ulm
CID4066_GTGGGTCGTCAGAGGT	Endothelial	-2.09026	0.0366031	ulm
CID4066_GTGGGTCGTCTTTCAT	Endothelial	-1.50235	0.133018	ulm
CID4066_GTGGGTCTCAGCTTAG	Endothelial	-1.46964	0.14167	ulm
CID4066_GTGGGTCTCGTACGGC	Endothelial	10.1461	3.77582e-24	ulm
CID4066_GTGGGTCTCGTGACAT	Endothelial	-1.76379	0.0777769	ulm
CID4066_GTGGGTCTCTCCAACC	Endothelial	-1.65846	0.0972355	ulm
CID4066_GTGGGTCTCTTGAGAC	Endothelial	-1.99594	0.0459497	ulm
CID4066_GTGTGCGAGATCCGAG	Endothelial	10.6823	1.37726e-26	ulm
CID4066_GTGTGCGAGATGTAAC	Endothelial	-2.25711	0.0240086	ulm
CID4066_GTGTGCGAGATGTCGG	Endothelial	-2.97626	0.00292025	ulm
CID4066_GTGTGCGAGTCCTCCT	Endothelial	-1.24664	0.212539	ulm
CID4066_GTGTGCGAGTGAACAT	Endothelial	-1.417	0.156495	ulm
CID4066_GTGTGCGAGTGTTGAA	Endothelial	-1.26049	0.207503	ulm
CID4066_GTGTGCGCAAGTTGTC	Endothelial	-1.4322	0.152098	ulm
CID4066_GTGTGCGCAGATCGGA	Endothelial	9.50244	2.19882e-21	ulm
CID4066_GTGTGCGCATTGTGCA	Endothelial	-1.89718	0.0578139	ulm
CID4066_GTGTGCGGTAAATACG	Endothelial	-2.73124	0.0063134	ulm
CID4066_GTGTGCGGTGTGGTTT	Endothelial	-1.30018	0.19355	ulm
CID4066_GTGTGCGTCCATGCTC	Endothelial	-1.43004	0.152716	ulm
CID4066_GTGTTAGAGGAGTTTA	Endothelial	-1.14916	0.250501	ulm
CID4066_GTGTTAGAGGCATTGG	Endothelial	-0.951162	0.34153	ulm
CID4066_GTGTTAGAGTCGATAA	Endothelial	-2.4912	0.0127367	ulm
CID4066_GTGTTAGCAACTGGCC	Endothelial	-2.46798	0.0135934	ulm
CID4066_GTGTTAGCAGTGGAGT	Endothelial	-2.13987	0.032373	ulm
CID4066_GTGTTAGGTCAAAGCG	Endothelial	-1.45872	0.144654	ulm
CID4066_GTGTTAGGTCCGACGT	Endothelial	2.9123	0.00359044	ulm
CID4066_GTGTTAGGTCGACTGC	Endothelial	-1.91645	0.0553169	ulm
CID4066_GTGTTAGGTCGGGTCT	Endothelial	6.60946	3.92235e-11	ulm
CID4066_GTGTTAGGTGCAGGTA	Endothelial	-1.51399	0.130038	ulm
CID4066_GTGTTAGGTTCCGGCA	Endothelial	-2.18245	0.0290842	ulm
CID4066_GTGTTAGTCCGAGCCA	Endothelial	-2.1631	0.0305416	ulm
CID4066_GTTAAGCAGAACAACT	Endothelial	-1.2798	0.200627	ulm
CID4066_GTTAAGCAGAGTACCG	Endothelial	-2.85614	0.00429128	ulm
CID4066_GTTAAGCAGCAGGCTA	Endothelial	-1.93346	0.0531894	ulm
CID4066_GTTAAGCAGCTGCAAG	Endothelial	-1.54301	0.122838	ulm
CID4066_GTTAAGCAGTTTCCTT	Endothelial	-1.48788	0.136794	ulm
CID4066_GTTAAGCCAGGATTGG	Endothelial	7.46363	8.64723e-14	ulm
CID4066_GTTAAGCCATCACCCT	Endothelial	-2.37496	0.0175569	ulm
CID4066_GTTAAGCGTCTCTTAT	Endothelial	-1.57502	0.115262	ulm
CID4066_GTTAAGCGTTTGTGTG	Endothelial	-0.64915	0.516246	ulm
CID4066_GTTAAGCGTTTGTTTC	Endothelial	-2.93681	0.0033186	ulm
CID4066_GTTAAGCTCAGCACAT	Endothelial	-1.36251	0.173048	ulm
CID4066_GTTAAGCTCGTCGTTC	Endothelial	-1.33544	0.181742	ulm
CID4066_GTTAAGCTCTCTGTCG	Endothelial	-1.99494	0.0460581	ulm
CID4066_GTTACAGCAAGTCTAC	Endothelial	-1.24378	0.21359	ulm
CID4066_GTTACAGCACCAGGCT	Endothelial	-2.0299	0.0423755	ulm
CID4066_GTTACAGCACTTGGAT	Endothelial	-1.33213	0.182828	ulm
CID4066_GTTACAGCAGTTCCCT	Endothelial	-2.88269	0.00394576	ulm
CID4066_GTTACAGCATTGCGGC	Endothelial	-2.36982	0.0178029	ulm
CID4066_GTTACAGGTAGTAGTA	Endothelial	-1.92464	0.0542841	ulm
CID4066_GTTACAGGTCTCTTTA	Endothelial	-3.26706	0.00108795	ulm
CID4066_GTTACAGGTGACAAAT	Endothelial	-1.58779	0.112345	ulm
CID4066_GTTACAGGTGATGCCC	Endothelial	-2.92884	0.00340493	ulm
CID4066_GTTACAGGTGTTAAGA	Endothelial	-2.68478	0.00726175	ulm
CID4066_GTTACAGTCTTAGAGC	Endothelial	-1.75574	0.0791433	ulm
CID4066_GTTCATTAGCGATATA	Endothelial	8.91285	5.25132e-19	ulm
CID4066_GTTCATTAGGCTCATT	Endothelial	-2.20669	0.0273432	ulm
CID4066_GTTCATTCACATGACT	Endothelial	-2.96606	0.00301883	ulm
CID4066_GTTCATTCACATTTCT	Endothelial	-2.7081	0.00677081	ulm
CID4066_GTTCATTCACGCTTTC	Endothelial	-1.86767	0.0618175	ulm
CID4066_GTTCATTCATGGGACA	Endothelial	-1.52307	0.127752	ulm
CID4066_GTTCATTCATTACCTT	Endothelial	-2.59433	0.00948221	ulm
CID4066_GTTCATTGTATTAGCC	Endothelial	9.55267	1.35756e-21	ulm
CID4066_GTTCATTGTTAGTGGG	Endothelial	-1.40255	0.16076	ulm
CID4066_GTTCATTTCCCTCTTT	Endothelial	9.24386	2.53151e-20	ulm
CID4066_GTTCATTTCTGGCGTG	Endothelial	-1.79554	0.0725778	ulm
CID4066_GTTCGGGAGATGTTAG	Endothelial	-2.03844	0.0415145	ulm
CID4066_GTTCGGGAGTATTGGA	Endothelial	-1.48274	0.138155	ulm
CID4066_GTTCGGGCAAGGGTCA	Endothelial	-1.51352	0.130159	ulm
CID4066_GTTCGGGCAATGGATA	Endothelial	-1.68475	0.0920471	ulm
CID4066_GTTCGGGCACATGGGA	Endothelial	-2.92381	0.00346032	ulm
CID4066_GTTCGGGCAGACAGGT	Endothelial	-1.81068	0.0702004	ulm
CID4066_GTTCGGGCAGAGTGTG	Endothelial	-1.37938	0.167788	ulm
CID4066_GTTCGGGCATAAGACA	Endothelial	-1.38234	0.166878	ulm
CID4066_GTTCGGGCATGCTAGT	Endothelial	-1.42568	0.15397	ulm
CID4066_GTTCGGGGTAAAGGAG	Endothelial	-1.83922	0.0658933	ulm
CID4066_GTTCGGGGTGCACGAA	Endothelial	-2.57566	0.0100097	ulm
CID4066_GTTCGGGTCAACGGGA	Endothelial	-2.5078	0.0121539	ulm
CID4066_GTTCGGGTCGAGAACG	Endothelial	-1.66296	0.0963304	ulm
CID4066_GTTCGGGTCGCAGGCT	Endothelial	-2.02617	0.0427566	ulm
CID4066_GTTCGGGTCGTTGCCT	Endothelial	-1.57398	0.115502	ulm
CID4066_GTTCTCGAGTACGCGA	Endothelial	8.87717	7.23451e-19	ulm
CID4066_GTTCTCGCACAGACAG	Endothelial	-2.19287	0.0283245	ulm
CID4066_GTTCTCGCATCCTTGC	Endothelial	8.54892	1.30106e-17	ulm
CID4066_GTTCTCGGTACGCTGC	Endothelial	-1.25854	0.208206	ulm
CID4066_GTTCTCGGTATTACCG	Endothelial	-2.28187	0.0225042	ulm
CID4066_GTTCTCGGTCATATCG	Endothelial	-1.99095	0.0464958	ulm
CID4066_GTTCTCGGTTGTCGCG	Endothelial	-1.8266	0.0677699	ulm
CID4066_GTTCTCGTCATCTGCC	Endothelial	-1.90774	0.0564341	ulm
CID4066_GTTCTCGTCGTCACGG	Endothelial	-1.60067	0.109461	ulm
CID4066_GTTTCTAAGAGACTTA	Endothelial	-1.45436	0.145856	ulm
CID4066_GTTTCTAAGCAATATG	Endothelial	-1.99528	0.046021	ulm
CID4066_GTTTCTACATGTCTCC	Endothelial	-2.69087	0.00713058	ulm
CID4066_GTTTCTAGTCAAGCGA	Endothelial	-2.00521	0.04495	ulm
CID4066_GTTTCTAGTCCTCCAT	Endothelial	-1.7491	0.0802834	ulm
CID4066_GTTTCTAGTTTAGCTG	Endothelial	-2.04998	0.0403753	ulm
CID4066_GTTTCTATCGGTCCGA	Endothelial	-1.48373	0.13789	ulm
CID4066_GTTTCTATCTTACCGC	Endothelial	-1.39738	0.162309	ulm
CID4066_TAAACCGAGCGATGAC	Endothelial	-1.98551	0.0470965	ulm
CID4066_TAAACCGAGCGCTTAT	Endothelial	-1.20562	0.227973	ulm
CID4066_TAAACCGAGGGTCTCC	Endothelial	-1.34747	0.177838	ulm
CID4066_TAAACCGAGTGCGATG	Endothelial	-1.98178	0.0475136	ulm
CID4066_TAAACCGCACATGGGA	Endothelial	-2.7827	0.00539435	ulm
CID4066_TAAACCGGTAATCACC	Endothelial	-2.48028	0.0131335	ulm
CID4066_TAAACCGGTTAGGGTG	Endothelial	-2.26475	0.0235355	ulm
CID4066_TAAACCGTCACCTCGT	Endothelial	-1.92779	0.0538906	ulm
CID4066_TAAACCGTCGGAATCT	Endothelial	-1.452	0.146513	ulm
CID4066_TAAACCGTCTGCTGTC	Endothelial	-2.4845	0.0129787	ulm
CID4066_TAAACCGTCTGGGCCA	Endothelial	-3.18616	0.00144324	ulm
CID4066_TAAGAGAAGCGTTTAC	Endothelial	8.91414	5.19078e-19	ulm
CID4066_TAAGAGAAGTAATCCC	Endothelial	-2.39723	0.0165256	ulm
CID4066_TAAGAGAAGTTCGATC	Endothelial	-1.48417	0.137774	ulm
CID4066_TAAGAGACACGGCTAC	Endothelial	-2.28215	0.0224877	ulm
CID4066_TAAGAGACAGACGCAA	Endothelial	-1.30869	0.190651	ulm
CID4066_TAAGAGAGTAATTGGA	Endothelial	-1.34568	0.178417	ulm
CID4066_TAAGAGAGTCCGTGAC	Endothelial	-2.46768	0.0136046	ulm
CID4066_TAAGAGAGTTATCGGT	Endothelial	-2.44321	0.0145629	ulm
CID4066_TAAGAGATCACGCGGT	Endothelial	-2.75276	0.00591304	ulm
CID4066_TAAGAGATCCATGAGT	Endothelial	-1.49456	0.13504	ulm
CID4066_TAAGAGATCGGCTACG	Endothelial	-1.48413	0.137785	ulm
CID4066_TAAGAGATCTTGTATC	Endothelial	-1.49467	0.135012	ulm
CID4066_TAAGCGTAGCTAGGCA	Endothelial	-1.60851	0.107734	ulm
CID4066_TAAGCGTCAGCGTTCG	Endothelial	-2.5285	0.0114601	ulm
CID4066_TAAGCGTGTCTAAAGA	Endothelial	-1.68325	0.0923372	ulm
CID4066_TAAGCGTGTGGGTCAA	Endothelial	-1.54705	0.121862	ulm
CID4066_TAAGCGTTCCAAATGC	Endothelial	-1.9839	0.047276	ulm
CID4066_TAAGCGTTCCTGTAGA	Endothelial	9.28209	1.77122e-20	ulm
CID4066_TAAGCGTTCTGTCTCG	Endothelial	-2.15534	0.0311431	ulm
CID4066_TAAGTGCAGAAACCGC	Endothelial	-2.63876	0.00832528	ulm
CID4066_TAAGTGCAGAAGGACA	Endothelial	-1.32728	0.184427	ulm
CID4066_TAAGTGCAGACTGTAA	Endothelial	-3.15798	0.00159025	ulm
CID4066_TAAGTGCAGAGAACAG	Endothelial	-1.47769	0.139501	ulm
CID4066_TAAGTGCAGTTCCACA	Endothelial	-2.62379	0.00870019	ulm
CID4066_TAAGTGCCAAAGGTGC	Endothelial	-1.33426	0.182128	ulm
CID4066_TAAGTGCCAATTGCTG	Endothelial	-3.03809	0.00238286	ulm
CID4066_TAAGTGCCACCTATCC	Endothelial	-2.881	0.003967	ulm
CID4066_TAAGTGCGTGATGTGG	Endothelial	-1.63896	0.101232	ulm
CID4066_TAAGTGCTCATGTAGC	Endothelial	-1.7031	0.0885592	ulm
CID4066_TAAGTGCTCCAGTATG	Endothelial	-1.29704	0.194626	ulm
CID4066_TACACGAAGAGTTGGC	Endothelial	-1.39389	0.163361	ulm
CID4066_TACACGAAGGCATGGT	Endothelial	-2.15848	0.0308985	ulm
CID4066_TACACGAAGGCCCTCA	Endothelial	-1.48707	0.137007	ulm
CID4066_TACACGAAGTCGAGTG	Endothelial	-2.16005	0.0307765	ulm
CID4066_TACACGAAGTGAAGTT	Endothelial	-1.55441	0.120098	ulm
CID4066_TACACGACAACTGGCC	Endothelial	-2.5282	0.0114701	ulm
CID4066_TACACGACACCAACCG	Endothelial	-2.1242	0.0336614	ulm
CID4066_TACACGACAGGGAGAG	Endothelial	-2.95246	0.00315495	ulm
CID4066_TACACGAGTCTAGTCA	Endothelial	-1.52523	0.127213	ulm
CID4066_TACACGATCAACCATG	Endothelial	2.60595	0.00916656	ulm
CID4066_TACACGATCACCCGAG	Endothelial	-2.08722	0.036877	ulm
CID4066_TACAGTGAGAGGACGG	Endothelial	-2.93267	0.00336315	ulm
CID4066_TACAGTGAGGCCCTTG	Endothelial	-1.56752	0.117003	ulm
CID4066_TACAGTGAGTAGTGCG	Endothelial	-1.59115	0.111586	ulm
CID4066_TACAGTGAGTCAAGGC	Endothelial	-1.41558	0.15691	ulm
CID4066_TACAGTGGTACTCTCC	Endothelial	-1.4099	0.158579	ulm
CID4066_TACAGTGTCATGTCCC	Endothelial	-2.13385	0.0328632	ulm
CID4066_TACAGTGTCCACGTGG	Endothelial	-1.82251	0.0683871	ulm
CID4066_TACAGTGTCCATTCTA	Endothelial	-1.19626	0.231606	ulm
CID4066_TACAGTGTCCGGCACA	Endothelial	-1.44807	0.147608	ulm
CID4066_TACAGTGTCCTTGCCA	Endothelial	-2.34866	0.0188476	ulm
CID4066_TACAGTGTCGTAGGAG	Endothelial	11.0022	4.22522e-28	ulm
CID4066_TACAGTGTCTGTCAAG	Endothelial	11.1826	5.66946e-29	ulm
CID4066_TACAGTGTCTTGCCGT	Endothelial	-1.79094	0.0733131	ulm
CID4066_TACCTATAGACAATAC	Endothelial	-1.30857	0.190689	ulm
CID4066_TACCTATAGTAGTGCG	Endothelial	-2.44993	0.0142942	ulm
CID4066_TACCTATCATCATCCC	Endothelial	8.41534	4.0908e-17	ulm
CID4066_TACCTATCATGCATGT	Endothelial	-3.16397	0.0015579	ulm
CID4066_TACCTATGTTGATTGC	Endothelial	10.6145	2.84231e-26	ulm
CID4066_TACCTATTCTACGAGT	Endothelial	-1.62246	0.104715	ulm
CID4066_TACCTATTCTGCTGTC	Endothelial	-1.93192	0.0533792	ulm
CID4066_TACCTTAAGAAACCAT	Endothelial	-1.38175	0.16706	ulm
CID4066_TACCTTAAGACCTAGG	Endothelial	-1.96687	0.0492079	ulm
CID4066_TACCTTAAGAGTGACC	Endothelial	-1.41679	0.156554	ulm
CID4066_TACCTTAAGGTCATCT	Endothelial	-1.60403	0.108719	ulm
CID4066_TACCTTAAGTACGCGA	Endothelial	-1.74341	0.0812722	ulm
CID4066_TACCTTAAGTGGACGT	Endothelial	-1.16808	0.242784	ulm
CID4066_TACCTTACAAACAACA	Endothelial	-2.40355	0.016243	ulm
CID4066_TACCTTACACAACTGT	Endothelial	-1.03221	0.301984	ulm
CID4066_TACCTTACACTCAGGC	Endothelial	6.69483	2.19757e-11	ulm
CID4066_TACCTTACAGCGATCC	Endothelial	-1.60826	0.107788	ulm
CID4066_TACCTTAGTAAGCACG	Endothelial	-1.37546	0.168998	ulm
CID4066_TACCTTAGTACCATCA	Endothelial	-1.31015	0.190156	ulm
CID4066_TACCTTAGTCTTGATG	Endothelial	-2.42575	0.0152828	ulm
CID4066_TACCTTAGTGAGGGAG	Endothelial	-1.87502	0.0607993	ulm
CID4066_TACCTTAGTTATCGGT	Endothelial	-2.52424	0.0116	ulm
CID4066_TACCTTATCTACTATC	Endothelial	-1.77903	0.0752447	ulm
CID4066_TACCTTATCTCGATGA	Endothelial	-2.26716	0.0233873	ulm
CID4066_TACGGATAGAGGTTGC	Endothelial	-2.62545	0.00865797	ulm
CID4066_TACGGATAGCAGACTG	Endothelial	-1.89207	0.0584915	ulm
CID4066_TACGGATAGGTGATAT	Endothelial	-1.91364	0.0556756	ulm
CID4066_TACGGATCAAAGGCGT	Endothelial	-2.81882	0.00482322	ulm
CID4066_TACGGATCAGAGCCAA	Endothelial	-1.34943	0.17721	ulm
CID4066_TACGGATCAGGCTGAA	Endothelial	-1.20183	0.229438	ulm
CID4066_TACGGATCATACTCTT	Endothelial	-1.43166	0.152253	ulm
CID4066_TACGGATCATGCTGGC	Endothelial	-1.2083	0.22694	ulm
CID4066_TACGGATGTCGACTGC	Endothelial	-2.88376	0.00393245	ulm
CID4066_TACGGATGTCGCATAT	Endothelial	-1.49481	0.134976	ulm
CID4066_TACGGATGTTGGGACA	Endothelial	-1.64867	0.0992265	ulm
CID4066_TACGGATTCCAGAAGG	Endothelial	-1.47827	0.139346	ulm
CID4066_TACGGATTCCGAGCCA	Endothelial	-1.91621	0.0553485	ulm
CID4066_TACGGATTCTTACCGC	Endothelial	-2.0845	0.0371236	ulm
CID4066_TACGGGCAGAAGATTC	Endothelial	-2.75278	0.00591283	ulm
CID4066_TACGGGCAGCACAGGT	Endothelial	-1.23235	0.217829	ulm
CID4066_TACGGGCAGGTTCCTA	Endothelial	-2.55379	0.0106606	ulm
CID4066_TACGGGCAGTTAACGA	Endothelial	-2.32048	0.0203218	ulm
CID4066_TACGGGCCAGGTCTCG	Endothelial	-1.93159	0.0534192	ulm
CID4066_TACGGGCCAGTGGAGT	Endothelial	-1.75429	0.0793914	ulm
CID4066_TACGGGCCAGTGGGAT	Endothelial	-1.63506	0.102046	ulm
CID4066_TACGGGCCATCTCGCT	Endothelial	-1.38172	0.167067	ulm
CID4066_TACGGGCCATTACGAC	Endothelial	8.68539	3.96411e-18	ulm
CID4066_TACGGGCGTCTCCCTA	Endothelial	-2.03136	0.0422278	ulm
CID4066_TACGGGCTCAGCCTAA	Endothelial	-1.23808	0.215695	ulm
CID4066_TACGGGCTCGCGATCG	Endothelial	-1.58858	0.112166	ulm
CID4066_TACGGTAAGAAAGTGG	Endothelial	-2.18986	0.0285425	ulm
CID4066_TACGGTAAGCTTCGCG	Endothelial	-1.27397	0.202685	ulm
CID4066_TACGGTAAGTGAAGTT	Endothelial	7.43141	1.10332e-13	ulm
CID4066_TACGGTAAGTTCGCAT	Endothelial	-1.26864	0.20458	ulm
CID4066_TACGGTACACTGTCGG	Endothelial	-1.59189	0.11142	ulm
CID4066_TACGGTACAGACAGGT	Endothelial	-2.71801	0.00657148	ulm
CID4066_TACGGTACAGTAGAGC	Endothelial	-2.67883	0.00739195	ulm
CID4066_TACGGTAGTCAATACC	Endothelial	-2.20884	0.0271934	ulm
CID4066_TACGGTAGTGCACGAA	Endothelial	-2.51774	0.0118162	ulm
CID4066_TACGGTAGTTTCGCTC	Endothelial	-2.44094	0.0146548	ulm
CID4066_TACGGTATCACTCCTG	Endothelial	-1.7923	0.0730945	ulm
CID4066_TACGGTATCCAACCAA	Endothelial	-2.50367	0.0122965	ulm
CID4066_TACGGTATCGATCCCT	Endothelial	7.35834	1.91019e-13	ulm
CID4066_TACGGTATCGTAGGTT	Endothelial	-1.70259	0.0886548	ulm
CID4066_TACGGTATCTCCAACC	Endothelial	-2.17182	0.0298774	ulm
CID4066_TACGGTATCTGTCAAG	Endothelial	-1.60172	0.109229	ulm
CID4066_TACTCATAGTGCGTGA	Endothelial	-1.86661	0.0619665	ulm
CID4066_TACTCATCAAAGCGGT	Endothelial	-1.66435	0.0960529	ulm
CID4066_TACTCATCAATGGAGC	Endothelial	-1.37843	0.168081	ulm
CID4066_TACTCATCACTGAAGG	Endothelial	-1.31331	0.189088	ulm
CID4066_TACTCATGTCATCCCT	Endothelial	-1.97753	0.0479913	ulm
CID4066_TACTCATGTCCATGAT	Endothelial	-1.42152	0.155176	ulm
CID4066_TACTCATGTTCTGTTT	Endothelial	-1.41041	0.158428	ulm
CID4066_TACTCATGTTTACTCT	Endothelial	-1.37752	0.168363	ulm
CID4066_TACTCATGTTTGTTGG	Endothelial	-2.42713	0.0152245	ulm
CID4066_TACTCATTCACCACCT	Endothelial	-1.54162	0.123175	ulm
CID4066_TACTCATTCAGCGATT	Endothelial	-1.38588	0.165795	ulm
CID4066_TACTCATTCCAGTAGT	Endothelial	-1.34598	0.178319	ulm
CID4066_TACTCATTCCTGCAGG	Endothelial	-2.1648	0.0304113	ulm
CID4066_TACTCATTCCTGTAGA	Endothelial	8.60055	8.31653e-18	ulm
CID4066_TACTCGCAGCAACGGT	Endothelial	-2.69551	0.00703211	ulm
CID4066_TACTCGCAGGCATGGT	Endothelial	-2.61887	0.0088266	ulm
CID4066_TACTCGCAGTCCATAC	Endothelial	-1.47748	0.139558	ulm
CID4066_TACTCGCCACACCGCA	Endothelial	-2.27557	0.0228788	ulm
CID4066_TACTCGCCATACAGCT	Endothelial	-2.80683	0.00500646	ulm
CID4066_TACTCGCCATGGTCTA	Endothelial	-1.97811	0.0479258	ulm
CID4066_TACTCGCGTAGCGTCC	Endothelial	-1.31813	0.187469	ulm
CID4066_TACTCGCGTCCAAGTT	Endothelial	-2.48544	0.0129446	ulm
CID4066_TACTCGCTCATATCGG	Endothelial	-2.49297	0.0126733	ulm
CID4066_TACTCGCTCATCTGTT	Endothelial	-2.32002	0.0203465	ulm
CID4066_TACTCGCTCCTAGTGA	Endothelial	-1.62994	0.103125	ulm
CID4066_TACTCGCTCGTACCGG	Endothelial	-1.56276	0.118119	ulm
CID4066_TACTTACAGCTACCTA	Endothelial	-1.97649	0.048108	ulm
CID4066_TACTTACCAATCGGTT	Endothelial	-1.39795	0.16214	ulm
CID4066_TACTTACCAATGGAAT	Endothelial	-1.59012	0.111817	ulm
CID4066_TACTTACCATCCTTGC	Endothelial	-2.65244	0.00799548	ulm
CID4066_TACTTACGTCAGAAGC	Endothelial	7.90649	2.73864e-15	ulm
CID4066_TACTTACGTCATTAGC	Endothelial	2.81141	0.00493569	ulm
CID4066_TACTTACGTTACGTCA	Endothelial	-1.78126	0.0748796	ulm
CID4066_TACTTACGTTTGTGTG	Endothelial	-1.86759	0.0618295	ulm
CID4066_TACTTACTCAACCATG	Endothelial	-1.43073	0.152517	ulm
CID4066_TACTTACTCAGTGTTG	Endothelial	-2.08183	0.0373669	ulm
CID4066_TACTTACTCCAGAGGA	Endothelial	-1.86223	0.0625801	ulm
CID4066_TACTTACTCCCTGACT	Endothelial	11.9998	4.24802e-33	ulm
CID4066_TACTTACTCGCAAACT	Endothelial	-2.42611	0.0152676	ulm
CID4066_TACTTACTCGCCAAAT	Endothelial	-1.406	0.159733	ulm
CID4066_TACTTGTAGGTTCCTA	Endothelial	-1.52191	0.128042	ulm
CID4066_TACTTGTCACCGAATT	Endothelial	-1.55017	0.121111	ulm
CID4066_TACTTGTCACGGCTAC	Endothelial	-1.29574	0.195075	ulm
CID4066_TACTTGTCATTGAGCT	Endothelial	-1.39997	0.161533	ulm
CID4066_TACTTGTGTACCATCA	Endothelial	-1.78111	0.0749041	ulm
CID4066_TACTTGTGTCAAAGAT	Endothelial	-1.47253	0.140888	ulm
CID4066_TACTTGTGTCGAACAG	Endothelial	-2.60959	0.00906958	ulm
CID4066_TACTTGTGTTTAGCTG	Endothelial	-1.98804	0.0468164	ulm
CID4066_TACTTGTTCCGAACGC	Endothelial	10.1114	5.37498e-24	ulm
CID4066_TACTTGTTCGGATGGA	Endothelial	-2.18693	0.0287556	ulm
CID4066_TACTTGTTCGGTTCGG	Endothelial	-2.45879	0.0139463	ulm
CID4066_TAGACCAAGCGATAGC	Endothelial	-1.52118	0.128227	ulm
CID4066_TAGACCACAAACTGTC	Endothelial	-1.72303	0.0848933	ulm
CID4066_TAGACCACACGCGAAA	Endothelial	-1.46114	0.143987	ulm
CID4066_TAGACCACACTTGGAT	Endothelial	-1.61104	0.107183	ulm
CID4066_TAGACCACAGTAAGAT	Endothelial	4.26038	2.04709e-05	ulm
CID4066_TAGACCACATGCCACG	Endothelial	-1.514	0.130036	ulm
CID4066_TAGACCAGTAAGTTCC	Endothelial	-1.36423	0.172505	ulm
CID4066_TAGACCAGTCGCCATG	Endothelial	-2.03012	0.0423535	ulm
CID4066_TAGACCATCAAACCGT	Endothelial	-3.16789	0.00153705	ulm
CID4066_TAGACCATCAAAGACA	Endothelial	-2.00016	0.0454925	ulm
CID4066_TAGACCATCACGACTA	Endothelial	-2.88873	0.00387086	ulm
CID4066_TAGACCATCAGTTCGA	Endothelial	-2.19781	0.0279703	ulm
CID4066_TAGACCATCCCTAATT	Endothelial	-1.37475	0.16922	ulm
CID4066_TAGACCATCCCTGACT	Endothelial	-2.30849	0.0209788	ulm
CID4066_TAGACCATCCTGCTTG	Endothelial	-1.35649	0.174955	ulm
CID4066_TAGACCATCGGCTTGG	Endothelial	-1.23121	0.218253	ulm
CID4066_TAGACCATCTGATTCT	Endothelial	-2.40165	0.0163275	ulm
CID4066_TAGACCATCTTTCCTC	Endothelial	-2.79743	0.00515435	ulm
CID4066_TAGAGCTAGCATGGCA	Endothelial	-1.48432	0.137736	ulm
CID4066_TAGAGCTAGTTGCAGG	Endothelial	-1.64361	0.100268	ulm
CID4066_TAGAGCTCAATGGACG	Endothelial	-2.52968	0.0114218	ulm
CID4066_TAGAGCTCACCAGATT	Endothelial	-1.48124	0.138553	ulm
CID4066_TAGAGCTCACTAAGTC	Endothelial	-1.41257	0.157793	ulm
CID4066_TAGAGCTCATAAAGGT	Endothelial	-2.71927	0.00654637	ulm
CID4066_TAGAGCTGTCCAACTA	Endothelial	-1.74818	0.0804427	ulm
CID4066_TAGAGCTGTCGCGAAA	Endothelial	-1.6544	0.0980568	ulm
CID4066_TAGAGCTGTCTGATTG	Endothelial	-1.50757	0.131674	ulm
CID4066_TAGAGCTGTGATGATA	Endothelial	-1.89074	0.0586685	ulm
CID4066_TAGAGCTGTTAAGATG	Endothelial	-2.01914	0.043482	ulm
CID4066_TAGAGCTGTTGGTGGA	Endothelial	-0.892932	0.371901	ulm
CID4066_TAGAGCTTCCGAACGC	Endothelial	-1.53556	0.124657	ulm
CID4066_TAGCCGGCAAGGACTG	Endothelial	-1.40829	0.159055	ulm
CID4066_TAGCCGGCACGGCGTT	Endothelial	8.11955	4.85848e-16	ulm
CID4066_TAGCCGGGTATCAGTC	Endothelial	-1.6018	0.109211	ulm
CID4066_TAGCCGGGTTGGTAAA	Endothelial	-1.8018	0.0715868	ulm
CID4066_TAGCCGGTCAGAAATG	Endothelial	-1.75393	0.0794536	ulm
CID4066_TAGCCGGTCCTGCCAT	Endothelial	-3.51234	0.000444844	ulm
CID4066_TAGCCGGTCGGACAAG	Endothelial	-1.40932	0.15875	ulm
CID4066_TAGCCGGTCTGAGGGA	Endothelial	-1.43908	0.150139	ulm
CID4066_TAGGCATAGAAACCGC	Endothelial	-2.33537	0.0195306	ulm
CID4066_TAGGCATAGACGCTTT	Endothelial	-1.57284	0.115766	ulm
CID4066_TAGGCATAGAGACTTA	Endothelial	-2.55794	0.0105345	ulm
CID4066_TAGGCATAGAGGTTGC	Endothelial	-0.851169	0.394683	ulm
CID4066_TAGGCATAGGATTCGG	Endothelial	-1.67578	0.0937924	ulm
CID4066_TAGGCATAGGTAGCTG	Endothelial	-1.93508	0.0529901	ulm
CID4066_TAGGCATAGTTCGCAT	Endothelial	9.292	1.61427e-20	ulm
CID4066_TAGGCATAGTTTGCGT	Endothelial	-1.48086	0.138654	ulm
CID4066_TAGGCATCAAGGGTCA	Endothelial	-2.81949	0.00481311	ulm
CID4066_TAGGCATCACATGTGT	Endothelial	-2.19189	0.0283952	ulm
CID4066_TAGGCATGTACCGAGA	Endothelial	-2.67919	0.00738418	ulm
CID4066_TAGGCATGTACCGCTG	Endothelial	-2.17845	0.0293803	ulm
CID4066_TAGGCATGTAGCGCTC	Endothelial	-1.79881	0.0720596	ulm
CID4066_TAGGCATGTCCAGTGC	Endothelial	9.44953	3.64436e-21	ulm
CID4066_TAGGCATTCACGAAGG	Endothelial	-2.15497	0.0311719	ulm
CID4066_TAGGCATTCAGCAACT	Endothelial	-1.56451	0.117707	ulm
CID4066_TAGGCATTCCGATATG	Endothelial	-2.69347	0.00707523	ulm
CID4066_TAGGCATTCGGCGCTA	Endothelial	-1.63757	0.101521	ulm
CID4066_TAGGCATTCTTACCGC	Endothelial	-2.31567	0.0205828	ulm
CID4066_TAGTGGTAGCCACGTC	Endothelial	-1.82908	0.0673979	ulm
CID4066_TAGTGGTAGCCAGGAT	Endothelial	-2.42119	0.0154757	ulm
CID4066_TAGTGGTAGCTTCGCG	Endothelial	-1.37694	0.16854	ulm
CID4066_TAGTGGTAGGACTGGT	Endothelial	9.57327	1.11312e-21	ulm
CID4066_TAGTGGTAGTGCCAGA	Endothelial	-2.17665	0.0295142	ulm
CID4066_TAGTGGTCACTATCTT	Endothelial	-1.56691	0.117147	ulm
CID4066_TAGTGGTGTCAAACTC	Endothelial	-1.53102	0.125775	ulm
CID4066_TAGTGGTGTCAACATC	Endothelial	6.96011	3.47065e-12	ulm
CID4066_TAGTGGTGTCAGCTAT	Endothelial	-2.24046	0.0250684	ulm
CID4066_TAGTGGTGTCTCTCGT	Endothelial	-1.43407	0.151562	ulm
CID4066_TAGTGGTGTGGGTCAA	Endothelial	-3.36122	0.000776956	ulm
CID4066_TAGTGGTGTGTCCTCT	Endothelial	-1.32409	0.185485	ulm
CID4066_TAGTGGTTCACCGGGT	Endothelial	-1.81945	0.0688531	ulm
CID4066_TAGTGGTTCCACGCAG	Endothelial	-1.55047	0.121039	ulm
CID4066_TAGTGGTTCGAATCCA	Endothelial	-1.44316	0.148986	ulm
CID4066_TAGTTGGAGCTGAACG	Endothelial	-0.963568	0.33527	ulm
CID4066_TAGTTGGCAAGACGTG	Endothelial	-2.21655	0.0266611	ulm
CID4066_TAGTTGGCACAGGTTT	Endothelial	-1.40711	0.159406	ulm
CID4066_TAGTTGGCATCCGTGG	Endothelial	-1.4303	0.152641	ulm
CID4066_TAGTTGGGTACAGTTC	Endothelial	-1.38412	0.166333	ulm
CID4066_TAGTTGGGTCATTAGC	Endothelial	-2.1122	0.0346772	ulm
CID4066_TAGTTGGTCAGCGACC	Endothelial	-1.45925	0.144506	ulm
CID4066_TAGTTGGTCCTGCCAT	Endothelial	-2.38938	0.0168829	ulm
CID4066_TATCAGGAGGGCACTA	Endothelial	-1.12757	0.259512	ulm
CID4066_TATCAGGAGTCATCCA	Endothelial	-1.97006	0.0488411	ulm
CID4066_TATCAGGCAAGAAAGG	Endothelial	-0.931411	0.351649	ulm
CID4066_TATCAGGCAGACGCAA	Endothelial	10.1214	4.85667e-24	ulm
CID4066_TATCAGGCAGCTGCAC	Endothelial	-1.5268	0.126822	ulm
CID4066_TATCAGGGTGCCTTGG	Endothelial	-1.22979	0.218784	ulm
CID4066_TATCAGGGTTACGTCA	Endothelial	-1.27065	0.203863	ulm
CID4066_TATCAGGTCACGCATA	Endothelial	-1.203	0.228986	ulm
CID4066_TATCAGGTCAGCCTAA	Endothelial	-2.00512	0.0449593	ulm
CID4066_TATCTCAAGCCCAGCT	Endothelial	-2.2767	0.0228114	ulm
CID4066_TATCTCAAGCGTAGTG	Endothelial	-1.75798	0.0787608	ulm
CID4066_TATCTCAAGCTTTGGT	Endothelial	-1.75112	0.0799348	ulm
CID4066_TATCTCAAGTAAGTAC	Endothelial	-1.78311	0.0745781	ulm
CID4066_TATCTCACAAACTGCT	Endothelial	-1.82545	0.067943	ulm
CID4066_TATCTCAGTCCGAATT	Endothelial	-1.67592	0.0937641	ulm
CID4066_TATCTCAGTCGCATCG	Endothelial	9.5973	8.82571e-22	ulm
CID4066_TATCTCAGTGACTACT	Endothelial	-1.79298	0.0729856	ulm
CID4066_TATCTCATCATGTAGC	Endothelial	-1.6621	0.0965042	ulm
CID4066_TATCTCATCCTTGACC	Endothelial	-1.67232	0.0944724	ulm
CID4066_TATCTCATCTATCGCC	Endothelial	-2.41806	0.0156093	ulm
CID4066_TATCTCATCTGATTCT	Endothelial	-2.81192	0.00492786	ulm
CID4066_TATGCCCAGACTTTCG	Endothelial	-1.40642	0.15961	ulm
CID4066_TATGCCCAGAGTCTGG	Endothelial	4.67692	2.92496e-06	ulm
CID4066_TATGCCCAGCTCTCGG	Endothelial	-1.47781	0.139469	ulm
CID4066_TATGCCCGTCCAGTTA	Endothelial	11.1759	6.11416e-29	ulm
CID4066_TATGCCCTCAACACTG	Endothelial	-0.841035	0.400335	ulm
CID4066_TATGCCCTCAAGGCTT	Endothelial	-1.24272	0.21398	ulm
CID4066_TATGCCCTCACCGGGT	Endothelial	-1.48923	0.136437	ulm
CID4066_TATGCCCTCAGTTCGA	Endothelial	-2.10636	0.0351816	ulm
CID4066_TATGCCCTCCCTTGTG	Endothelial	-1.31489	0.188558	ulm
CID4066_TATGCCCTCGGCTTGG	Endothelial	-2.63231	0.00848501	ulm
CID4066_TATGCCCTCGGTCTAA	Endothelial	-2.4935	0.0126544	ulm
CID4066_TATGCCCTCTGTCCGT	Endothelial	-1.9339	0.0531349	ulm
CID4066_TATTACCAGTTCGCAT	Endothelial	-1.33748	0.181078	ulm
CID4066_TATTACCCAATGTTGC	Endothelial	-1.7236	0.0847903	ulm
CID4066_TATTACCCATTGTGCA	Endothelial	-2.37636	0.0174906	ulm
CID4066_TATTACCGTATGGTTC	Endothelial	-1.80064	0.0717697	ulm
CID4066_TATTACCGTTGACGTT	Endothelial	-2.16001	0.0307799	ulm
CID4066_TATTACCTCACAAACC	Endothelial	-2.31892	0.0204063	ulm
CID4066_TATTACCTCCCAGGTG	Endothelial	-1.47266	0.140853	ulm
CID4066_TATTACCTCCTAGAAC	Endothelial	-2.55332	0.0106752	ulm
CID4066_TATTACCTCGTGGACC	Endothelial	-2.66795	0.00763559	ulm
CID4066_TCAACGAAGAACTGTA	Endothelial	-1.45554	0.14553	ulm
CID4066_TCAACGAAGGACGAAA	Endothelial	-2.24874	0.0245366	ulm
CID4066_TCAACGAAGGATGTAT	Endothelial	-2.06003	0.039404	ulm
CID4066_TCAACGACAGCCTATA	Endothelial	-2.78021	0.00543577	ulm
CID4066_TCAACGACAGGCGATA	Endothelial	-1.28612	0.198413	ulm
CID4066_TCAACGAGTATATGGA	Endothelial	9.20219	3.73001e-20	ulm
CID4066_TCAACGAGTATTACCG	Endothelial	7.22379	5.17744e-13	ulm
CID4066_TCAACGAGTGCTAGCC	Endothelial	-1.52507	0.127251	ulm
CID4066_TCAACGAGTTTAAGCC	Endothelial	-1.40429	0.160243	ulm
CID4066_TCAACGATCAAGATCC	Endothelial	-2.27459	0.0229377	ulm
CID4066_TCAACGATCCATTCTA	Endothelial	-1.33704	0.181219	ulm
CID4066_TCAACGATCCCAAGTA	Endothelial	-2.1811	0.0291836	ulm
CID4066_TCAACGATCGCCGTGA	Endothelial	-2.10857	0.0349899	ulm
CID4066_TCAACGATCTCTGTCG	Endothelial	-2.45845	0.0139593	ulm
CID4066_TCAATCTCACATGACT	Endothelial	-1.74509	0.08098	ulm
CID4066_TCAATCTCAGGTTTCA	Endothelial	-1.50556	0.13219	ulm
CID4066_TCAATCTGTACATCCA	Endothelial	-2.65951	0.0078296	ulm
CID4066_TCAATCTGTCGCATCG	Endothelial	-2.06773	0.0386736	ulm
CID4066_TCAATCTGTGCGATAG	Endothelial	-2.06745	0.0387001	ulm
CID4066_TCAATCTGTGCTCTTC	Endothelial	-1.47031	0.141488	ulm
CID4066_TCACAAGAGCAATATG	Endothelial	9.81972	1.00276e-22	ulm
CID4066_TCACAAGAGCCTTGAT	Endothelial	-1.56216	0.118261	ulm
CID4066_TCACAAGAGGACGAAA	Endothelial	-2.8575	0.00427292	ulm
CID4066_TCACAAGCAAGTAATG	Endothelial	12.4999	9.20041e-36	ulm
CID4066_TCACAAGCACTTCTGC	Endothelial	-2.74647	0.00602763	ulm
CID4066_TCACAAGCAGGGCATA	Endothelial	-1.46336	0.14338	ulm
CID4066_TCACAAGGTACCGAGA	Endothelial	-1.56197	0.118306	ulm
CID4066_TCACAAGGTAGCTGCC	Endothelial	-1.35732	0.17469	ulm
CID4066_TCACAAGTCATTGCCC	Endothelial	-1.16217	0.245175	ulm
CID4066_TCACAAGTCCTCCTAG	Endothelial	-2.65464	0.00794362	ulm
CID4066_TCACAAGTCTCACATT	Endothelial	-1.34181	0.179669	ulm
CID4066_TCACGAAAGATGGCGT	Endothelial	9.01623	2.06051e-19	ulm
CID4066_TCACGAAAGCAGATCG	Endothelial	-1.29046	0.196902	ulm
CID4066_TCACGAACAAGCTGTT	Endothelial	15.6466	5.81186e-55	ulm
CID4066_TCACGAACAAGGTGTG	Endothelial	8.40296	4.54518e-17	ulm
CID4066_TCACGAACATGCTAGT	Endothelial	-3.1095	0.00187582	ulm
CID4066_TCACGAACATGTAGTC	Endothelial	-2.3351	0.0195449	ulm
CID4066_TCACGAAGTCACTGGC	Endothelial	-1.5152	0.129733	ulm
CID4066_TCACGAAGTTGACGTT	Endothelial	-1.93902	0.0525086	ulm
CID4066_TCACGAAGTTTGACAC	Endothelial	-1.54144	0.123221	ulm
CID4066_TCACGAATCCTATTCA	Endothelial	-1.92744	0.0539341	ulm
CID4066_TCACGAATCGCGCCAA	Endothelial	-1.37455	0.169281	ulm
CID4066_TCACGAATCTCGATGA	Endothelial	2.25882	0.0239019	ulm
CID4066_TCAGATGAGCTGCGAA	Endothelial	-1.42885	0.153058	ulm
CID4066_TCAGATGAGGCTAGAC	Endothelial	-1.97401	0.0483902	ulm
CID4066_TCAGATGCAAGGACTG	Endothelial	11.1912	5.14594e-29	ulm
CID4066_TCAGATGCACGTGAGA	Endothelial	-1.65619	0.0976941	ulm
CID4066_TCAGATGCATATACGC	Endothelial	-2.90328	0.00369552	ulm
CID4066_TCAGATGGTATGGTTC	Endothelial	-2.25821	0.02394	ulm
CID4066_TCAGATGGTTCCACAA	Endothelial	1.9492	0.0512815	ulm
CID4066_TCAGATGGTTCGCGAC	Endothelial	-1.61746	0.105791	ulm
CID4066_TCAGATGTCACAATGC	Endothelial	-1.62372	0.104446	ulm
CID4066_TCAGATGTCCAGATCA	Endothelial	-1.37281	0.169821	ulm
CID4066_TCAGATGTCCGCGTTT	Endothelial	-1.84039	0.0657212	ulm
CID4066_TCAGATGTCTATCCTA	Endothelial	8.63448	6.18908e-18	ulm
CID4066_TCAGATGTCTATGTGG	Endothelial	-1.28228	0.199755	ulm
CID4066_TCAGATGTCTGCTGTC	Endothelial	-2.63384	0.00844678	ulm
CID4066_TCAGATGTCTTTACAC	Endothelial	-1.50773	0.131634	ulm
CID4066_TCAGCAAAGCCCGAAA	Endothelial	7.29788	2.99641e-13	ulm
CID4066_TCAGCAAAGTACCGGA	Endothelial	-2.24212	0.0249608	ulm
CID4066_TCAGCAACAACACGCC	Endothelial	8.05295	8.38176e-16	ulm
CID4066_TCAGCAACAATGACCT	Endothelial	-2.90878	0.00363116	ulm
CID4066_TCAGCAACACGTAAGG	Endothelial	-1.52052	0.128391	ulm
CID4066_TCAGCAACATCGGTTA	Endothelial	-1.74449	0.0810848	ulm
CID4066_TCAGCAACATTTCACT	Endothelial	-1.42897	0.153023	ulm
CID4066_TCAGCAAGTACAGTTC	Endothelial	-2.33139	0.0197392	ulm
CID4066_TCAGCAAGTCTTGTCC	Endothelial	-2.43087	0.0150686	ulm
CID4066_TCAGCAAGTTAGAACA	Endothelial	13.0828	5.29222e-39	ulm
CID4066_TCAGCAATCAACACGT	Endothelial	-1.4131	0.157636	ulm
CID4066_TCAGCAATCTGCCCTA	Endothelial	-1.33586	0.181605	ulm
CID4066_TCAGCTCAGCTAGTTC	Endothelial	-1.47321	0.140704	ulm
CID4066_TCAGCTCAGGGTCTCC	Endothelial	-1.47232	0.140946	ulm
CID4066_TCAGCTCAGTCGAGTG	Endothelial	-1.40329	0.160541	ulm
CID4066_TCAGCTCCATCGACGC	Endothelial	-2.30533	0.021155	ulm
CID4066_TCAGCTCGTAGCTTGT	Endothelial	-1.92223	0.0545865	ulm
CID4066_TCAGCTCGTGCAGGTA	Endothelial	-1.39088	0.164273	ulm
CID4066_TCAGCTCGTGCCTGCA	Endothelial	-2.35379	0.0185894	ulm
CID4066_TCAGCTCGTTGGTAAA	Endothelial	10.583	3.97733e-26	ulm
CID4066_TCAGCTCTCATCGGAT	Endothelial	-2.53462	0.011262	ulm
CID4066_TCAGGATAGAGACTTA	Endothelial	-1.65091	0.0987679	ulm
CID4066_TCAGGATAGGACTGGT	Endothelial	-1.39758	0.162249	ulm
CID4066_TCAGGATAGGCTATCT	Endothelial	9.25187	2.34936e-20	ulm
CID4066_TCAGGATAGGGAACGG	Endothelial	8.97238	3.06818e-19	ulm
CID4066_TCAGGATAGTGGACGT	Endothelial	-1.77137	0.0765092	ulm
CID4066_TCAGGATCAACACCTA	Endothelial	5.57563	2.48779e-08	ulm
CID4066_TCAGGATCAGGACCCT	Endothelial	-1.66893	0.0951426	ulm
CID4066_TCAGGATCATACAGCT	Endothelial	-2.45365	0.0141472	ulm
CID4066_TCAGGATGTAAGTGTA	Endothelial	-1.83663	0.0662743	ulm
CID4066_TCAGGATTCATAACCG	Endothelial	-1.50021	0.13357	ulm
CID4066_TCAGGATTCCTCAACC	Endothelial	-1.31549	0.188356	ulm
CID4066_TCAGGATTCTTGCCGT	Endothelial	-2.11309	0.0346012	ulm
CID4066_TCAGGTAAGGGAACGG	Endothelial	-1.61791	0.105693	ulm
CID4066_TCAGGTAAGTACGTTC	Endothelial	-1.75699	0.0789307	ulm
CID4066_TCAGGTAAGTCGATAA	Endothelial	-2.23839	0.0252031	ulm
CID4066_TCAGGTAGTCGTCTTC	Endothelial	-1.68675	0.091662	ulm
CID4066_TCAGGTATCACCAGGC	Endothelial	-2.75508	0.00587138	ulm
CID4066_TCAGGTATCGTAGGTT	Endothelial	-2.29647	0.021656	ulm
CID4066_TCATTACAGATGCCAG	Endothelial	-2.55793	0.0105347	ulm
CID4066_TCATTACAGCGAAGGG	Endothelial	7.01696	2.31607e-12	ulm
CID4066_TCATTACAGCGATAGC	Endothelial	10.3225	6.14098e-25	ulm
CID4066_TCATTACAGCTCCCAG	Endothelial	-2.10297	0.0354766	ulm
CID4066_TCATTACAGGACTGGT	Endothelial	-1.36437	0.172462	ulm
CID4066_TCATTACAGGGCATGT	Endothelial	-2.40305	0.0162651	ulm
CID4066_TCATTACAGGTTCCTA	Endothelial	9.67366	4.20566e-22	ulm
CID4066_TCATTACCATGGGACA	Endothelial	-1.45473	0.145753	ulm
CID4066_TCATTACTCATTATCC	Endothelial	-2.59465	0.00947337	ulm
CID4066_TCATTACTCCAGATCA	Endothelial	-2.53592	0.0112202	ulm
CID4066_TCATTACTCCTCCTAG	Endothelial	-3.25011	0.00115491	ulm
CID4066_TCATTACTCTTCTGGC	Endothelial	-1.20166	0.229505	ulm
CID4066_TCATTTGAGACTTGAA	Endothelial	-1.45577	0.145468	ulm
CID4066_TCATTTGAGAGGGCTT	Endothelial	10.2904	8.57064e-25	ulm
CID4066_TCATTTGAGGCCCTTG	Endothelial	-1.44855	0.147473	ulm
CID4066_TCATTTGCAAGCCGTC	Endothelial	-1.5752	0.115222	ulm
CID4066_TCATTTGCATAAGACA	Endothelial	-1.42718	0.153538	ulm
CID4066_TCATTTGCATAGGATA	Endothelial	-2.80554	0.00502645	ulm
CID4066_TCATTTGCATCACGAT	Endothelial	-2.02569	0.0428054	ulm
CID4066_TCATTTGCATCTCCCA	Endothelial	-2.94593	0.00322232	ulm
CID4066_TCATTTGGTCTAGCGC	Endothelial	-1.91039	0.0560924	ulm
CID4066_TCATTTGGTCTCTTAT	Endothelial	8.07068	7.25214e-16	ulm
CID4066_TCATTTGGTTGACGTT	Endothelial	-2.04825	0.0405439	ulm
CID4066_TCATTTGTCAAGAAGT	Endothelial	-3.22291	0.00127032	ulm
CID4066_TCATTTGTCACAGTAC	Endothelial	-2.2809	0.0225613	ulm
CID4066_TCATTTGTCATGGTCA	Endothelial	-1.48737	0.136927	ulm
CID4066_TCATTTGTCCTTTCTC	Endothelial	-2.13392	0.0328573	ulm
CID4066_TCATTTGTCGAACTGT	Endothelial	-1.4271	0.153561	ulm
CID4066_TCATTTGTCTGTCTCG	Endothelial	-1.41347	0.157527	ulm
CID4066_TCCACACAGATGTGTA	Endothelial	-2.11709	0.0342605	ulm
CID4066_TCCACACAGCAGATCG	Endothelial	-2.32802	0.0199176	ulm
CID4066_TCCACACCAATACGCT	Endothelial	-2.67315	0.00751843	ulm
CID4066_TCCACACGTAGCCTAT	Endothelial	-2.82571	0.00472076	ulm
CID4066_TCCACACGTCCAACTA	Endothelial	-1.68637	0.0917353	ulm
CID4066_TCCACACTCACAGTAC	Endothelial	9.78219	1.45225e-22	ulm
CID4066_TCCACACTCACCGGGT	Endothelial	-2.03713	0.0416456	ulm
CID4066_TCCACACTCACGACTA	Endothelial	-3.39789	0.000679957	ulm
CID4066_TCCACACTCCTTGACC	Endothelial	-2.39725	0.0165247	ulm
CID4066_TCCCGATAGACTGTAA	Endothelial	-2.29226	0.0218975	ulm
CID4066_TCCCGATAGAGCTTCT	Endothelial	-1.43679	0.150788	ulm
CID4066_TCCCGATAGGACTGGT	Endothelial	-2.16401	0.0304717	ulm
CID4066_TCCCGATCAAGACACG	Endothelial	-1.42811	0.15327	ulm
CID4066_TCCCGATCACTCAGGC	Endothelial	-2.73861	0.00617368	ulm
CID4066_TCCCGATCATCGACGC	Endothelial	-2.04368	0.0409943	ulm
CID4066_TCCCGATGTGTCGCTG	Endothelial	-1.25564	0.209256	ulm
CID4066_TCCCGATTCCCTCAGT	Endothelial	-2.64725	0.00811918	ulm
CID4066_TCGAGGCAGACCTTTG	Endothelial	-1.56076	0.11859	ulm
CID4066_TCGAGGCAGAGAGCTC	Endothelial	-1.55991	0.118792	ulm
CID4066_TCGAGGCAGCTGATAA	Endothelial	-1.80154	0.0716281	ulm
CID4066_TCGAGGCCATCCGTGG	Endothelial	9.72538	2.53742e-22	ulm
CID4066_TCGAGGCCATGTCGAT	Endothelial	-2.20834	0.0272279	ulm
CID4066_TCGAGGCGTCGGCATC	Endothelial	-1.29244	0.196214	ulm
CID4066_TCGAGGCGTGTCCTCT	Endothelial	-1.32579	0.184918	ulm
CID4066_TCGAGGCTCATGTGGT	Endothelial	-1.49267	0.135533	ulm
CID4066_TCGAGGCTCTGTTGAG	Endothelial	-1.95288	0.0508426	ulm
CID4066_TCGCGAGAGCACAGGT	Endothelial	-1.15709	0.247247	ulm
CID4066_TCGCGAGCACCAGTTA	Endothelial	-2.39972	0.0164135	ulm
CID4066_TCGCGAGCACGAAAGC	Endothelial	-1.37946	0.167762	ulm
CID4066_TCGCGAGCACGACTCG	Endothelial	4.62732	3.71981e-06	ulm
CID4066_TCGCGAGCAGTACACT	Endothelial	-2.27738	0.0227707	ulm
CID4066_TCGCGAGGTCCGCTGA	Endothelial	9.3826	6.87943e-21	ulm
CID4066_TCGCGAGGTGCAACTT	Endothelial	-1.02458	0.305569	ulm
CID4066_TCGCGAGTCCAGGGCT	Endothelial	-1.36927	0.170924	ulm
CID4066_TCGCGAGTCGAGAACG	Endothelial	-2.36464	0.0180539	ulm
CID4066_TCGCGAGTCGTCTGCT	Endothelial	-2.58485	0.00974694	ulm
CID4066_TCGCGTTAGAAACGAG	Endothelial	-2.32056	0.0203174	ulm
CID4066_TCGCGTTAGAGCTATA	Endothelial	-1.9033	0.0570114	ulm
CID4066_TCGCGTTAGCCCAACC	Endothelial	-1.27313	0.202981	ulm
CID4066_TCGCGTTCAATGTAAG	Endothelial	-2.4423	0.0145997	ulm
CID4066_TCGCGTTGTCAACTGT	Endothelial	1.55771	0.119313	ulm
CID4066_TCGCGTTTCACTTCAT	Endothelial	-2.58846	0.00964529	ulm
CID4066_TCGCGTTTCCCAAGTA	Endothelial	-1.88475	0.0594731	ulm
CID4066_TCGCGTTTCTGCGTAA	Endothelial	-3.20605	0.00134711	ulm
CID4066_TCGGGACAGATAGGAG	Endothelial	-1.58621	0.112703	ulm
CID4066_TCGGGACAGGCCCGTT	Endothelial	-1.41434	0.157273	ulm
CID4066_TCGGGACAGGCGACAT	Endothelial	-2.09441	0.0362317	ulm
CID4066_TCGGGACAGGGTGTGT	Endothelial	-0.918192	0.358526	ulm
CID4066_TCGGGACCAAGTTCTG	Endothelial	-1.94017	0.0523689	ulm
CID4066_TCGGGACCATTAACCG	Endothelial	-2.2523	0.0243104	ulm
CID4066_TCGGGACGTCTAGGTT	Endothelial	12.946	3.13976e-38	ulm
CID4066_TCGGGACGTGAAATCA	Endothelial	-1.74798	0.0804775	ulm
CID4066_TCGGGACTCACATGCA	Endothelial	-2.28494	0.0223235	ulm
CID4066_TCGGGACTCAGGTAAA	Endothelial	-1.51915	0.128736	ulm
CID4066_TCGGGACTCTGCGGCA	Endothelial	-3.32286	0.000892078	ulm
CID4066_TCGGGACTCTTGTACT	Endothelial	-1.36657	0.171771	ulm
CID4066_TCGGTAAAGTTACCCA	Endothelial	-2.30354	0.0212554	ulm
CID4066_TCGGTAACAGTATAAG	Endothelial	-1.5156	0.129632	ulm
CID4066_TCGGTAACATGACATC	Endothelial	6.21575	5.1758e-10	ulm
CID4066_TCGGTAACATGGGAAC	Endothelial	-2.14654	0.0318378	ulm
CID4066_TCGGTAAGTCCGTCAG	Endothelial	-2.51966	0.0117521	ulm
CID4066_TCGGTAAGTCGAAAGC	Endothelial	-1.47266	0.140854	ulm
CID4066_TCGGTAAGTCGAGTTT	Endothelial	-1.38892	0.164868	ulm
CID4066_TCGGTAAGTGACAAAT	Endothelial	-1.43307	0.151849	ulm
CID4066_TCGGTAATCATCTGTT	Endothelial	-1.50218	0.133062	ulm
CID4066_TCGGTAATCCAGAAGG	Endothelial	-2.31464	0.0206395	ulm
CID4066_TCGGTAATCTGCCAGG	Endothelial	-1.8748	0.0608295	ulm
CID4066_TCGTACCCACGAAGCA	Endothelial	-1.27712	0.201569	ulm
CID4066_TCGTACCGTCATATCG	Endothelial	6.85044	7.50559e-12	ulm
CID4066_TCGTACCGTCTAGTGT	Endothelial	-1.73911	0.0820259	ulm
CID4066_TCGTACCGTGCGAAAC	Endothelial	-2.76794	0.00564471	ulm
CID4066_TCGTACCGTGTAAGTA	Endothelial	-2.70156	0.00690538	ulm
CID4066_TCGTACCTCATAAAGG	Endothelial	-1.69651	0.0897996	ulm
CID4066_TCGTACCTCTCAAGTG	Endothelial	-2.98416	0.00284589	ulm
CID4066_TCGTAGAAGAGGTTGC	Endothelial	-1.60132	0.109317	ulm
CID4066_TCGTAGAAGCAGGCTA	Endothelial	-3.22492	0.00126146	ulm
CID4066_TCGTAGAAGCAGGTCA	Endothelial	-3.00831	0.00262928	ulm
CID4066_TCGTAGACACACGCTG	Endothelial	-2.97204	0.00296061	ulm
CID4066_TCGTAGACACCTATCC	Endothelial	-1.25391	0.209886	ulm
CID4066_TCGTAGACAGACGCAA	Endothelial	7.84994	4.30178e-15	ulm
CID4066_TCGTAGACAGACGCTC	Endothelial	-2.54782	0.0108447	ulm
CID4066_TCGTAGACAGCGAACA	Endothelial	-1.52243	0.127911	ulm
CID4066_TCGTAGACAGTTAACC	Endothelial	-1.84627	0.0648624	ulm
CID4066_TCGTAGACATGCCTTC	Endothelial	-2.16131	0.0306792	ulm
CID4066_TCGTAGAGTCACCCAG	Endothelial	-2.28874	0.0221013	ulm
CID4066_TCGTAGAGTCCGAGTC	Endothelial	-1.69478	0.0901278	ulm
CID4066_TCGTAGAGTTGATTCG	Endothelial	-2.92064	0.00349574	ulm
CID4066_TCGTAGATCTCGTTTA	Endothelial	-2.76661	0.00566779	ulm
CID4066_TCGTAGATCTGGCGAC	Endothelial	-1.42066	0.155425	ulm
CID4066_TCGTAGATCTTACCTA	Endothelial	-1.42659	0.153708	ulm
CID4066_TCTATTGAGAGCTGGT	Endothelial	-1.18757	0.235013	ulm
CID4066_TCTATTGAGCGTCTAT	Endothelial	-1.31492	0.188548	ulm
CID4066_TCTATTGAGGGTGTGT	Endothelial	-1.22745	0.219665	ulm
CID4066_TCTATTGAGTCGTTTG	Endothelial	-1.67447	0.0940492	ulm
CID4066_TCTATTGAGTTGAGAT	Endothelial	-2.33019	0.0198027	ulm
CID4066_TCTATTGCAAGGTTTC	Endothelial	-1.53823	0.124004	ulm
CID4066_TCTATTGCACGAAGCA	Endothelial	-1.94433	0.0518649	ulm
CID4066_TCTATTGCAGCTGTGC	Endothelial	-3.00664	0.0026437	ulm
CID4066_TCTATTGGTAGCTGCC	Endothelial	-2.32346	0.0201614	ulm
CID4066_TCTATTGGTCGAATCT	Endothelial	-3.14954	0.00163689	ulm
CID4066_TCTATTGGTCGAGTTT	Endothelial	-2.83625	0.00456775	ulm
CID4066_TCTATTGGTGCTCTTC	Endothelial	-1.57674	0.114867	ulm
CID4066_TCTATTGGTGTAATGA	Endothelial	-1.44556	0.148313	ulm
CID4066_TCTATTGGTTTGCATG	Endothelial	5.33031	9.87577e-08	ulm
CID4066_TCTATTGTCCCACTTG	Endothelial	-1.4767	0.139766	ulm
CID4066_TCTCATAAGCGATATA	Endothelial	-1.44259	0.149147	ulm
CID4066_TCTCATAAGTGTACTC	Endothelial	-1.50342	0.132741	ulm
CID4066_TCTCATACAAGTCTGT	Endothelial	-1.60857	0.107722	ulm
CID4066_TCTCATACAGGATTGG	Endothelial	-1.97235	0.0485795	ulm
CID4066_TCTCATACATACAGCT	Endothelial	-1.76458	0.0776454	ulm
CID4066_TCTCATACATTGAGCT	Endothelial	-2.54855	0.0108221	ulm
CID4066_TCTCATAGTACTCGCG	Endothelial	-2.34328	0.0191217	ulm
CID4066_TCTCATAGTCATGCCG	Endothelial	-1.33391	0.182244	ulm
CID4066_TCTCATAGTTAGATGA	Endothelial	-1.36076	0.173598	ulm
CID4066_TCTCATATCCGCGGTA	Endothelial	-1.65673	0.0975841	ulm
CID4066_TCTCATATCCGTAGGC	Endothelial	-1.25676	0.208851	ulm
CID4066_TCTCTAAAGCTCCTTC	Endothelial	-1.61897	0.105465	ulm
CID4066_TCTCTAAAGGTCGGAT	Endothelial	-2.44931	0.0143187	ulm
CID4066_TCTCTAACAAGCCGCT	Endothelial	-2.70577	0.00681857	ulm
CID4066_TCTCTAACAGGTGGAT	Endothelial	-3.20792	0.00133839	ulm
CID4066_TCTCTAACATATGCTG	Endothelial	-1.18229	0.237101	ulm
CID4066_TCTCTAAGTATCACCA	Endothelial	-1.49917	0.133841	ulm
CID4066_TCTCTAAGTCCGAGTC	Endothelial	-2.36559	0.0180078	ulm
CID4066_TCTCTAAGTGTGGCTC	Endothelial	7.27912	3.44329e-13	ulm
CID4066_TCTCTAATCCTGCTTG	Endothelial	-2.69379	0.00706835	ulm
CID4066_TCTCTAATCTAACGGT	Endothelial	-2.35496	0.0185312	ulm
CID4066_TCTCTAATCTTGTCAT	Endothelial	-1.44664	0.148007	ulm
CID4066_TCTGAGAAGGAGTCTG	Endothelial	-1.63691	0.101661	ulm
CID4066_TCTGAGAAGGCGCTCT	Endothelial	-1.17791	0.238842	ulm
CID4066_TCTGAGAAGTACTTGC	Endothelial	-1.53459	0.124894	ulm
CID4066_TCTGAGACAAGCCGCT	Endothelial	-1.54698	0.12188	ulm
CID4066_TCTGAGACATGGGAAC	Endothelial	7.10575	1.22362e-12	ulm
CID4066_TCTGAGAGTATATGAG	Endothelial	-1.32292	0.185873	ulm
CID4066_TCTGAGATCCAGAAGG	Endothelial	-1.35656	0.174932	ulm
CID4066_TCTGAGATCCGCATCT	Endothelial	-2.57287	0.0100908	ulm
CID4066_TCTGAGATCTTGCCGT	Endothelial	-1.42406	0.154441	ulm
CID4066_TCTGGAAAGAAACCTA	Endothelial	-3.13095	0.00174413	ulm
CID4066_TCTGGAAAGACTTTCG	Endothelial	-3.10304	0.00191723	ulm
CID4066_TCTGGAAAGATACACA	Endothelial	-1.59321	0.111123	ulm
CID4066_TCTGGAAAGGTAGCTG	Endothelial	-2.0299	0.0423756	ulm
CID4066_TCTGGAACAACACCTA	Endothelial	-1.89554	0.0580309	ulm
CID4066_TCTGGAACACAACTGT	Endothelial	-2.00663	0.0447978	ulm
CID4066_TCTGGAACACCAGATT	Endothelial	10.4976	9.82598e-26	ulm
CID4066_TCTGGAACATCAGTCA	Endothelial	-1.84816	0.0645898	ulm
CID4066_TCTGGAACATCGATGT	Endothelial	-2.86887	0.00412237	ulm
CID4066_TCTGGAAGTCTTGTCC	Endothelial	-2.0069	0.044769	ulm
CID4066_TCTGGAAGTTGTCTTT	Endothelial	-1.46362	0.143309	ulm
CID4066_TCTGGAATCCAACCAA	Endothelial	-1.67712	0.0935296	ulm
CID4066_TCTGGAATCGCTTAGA	Endothelial	-1.30178	0.193003	ulm
CID4066_TCTGGAATCGGCCGAT	Endothelial	-2.82099	0.00479072	ulm
CID4066_TCTGGAATCTTGACGA	Endothelial	-2.30251	0.0213131	ulm
CID4066_TCTTCGGAGGACCACA	Endothelial	-1.51871	0.128847	ulm
CID4066_TCTTCGGAGGGTGTTG	Endothelial	11.6897	1.68604e-31	ulm
CID4066_TCTTCGGCACACAGAG	Endothelial	-1.57789	0.1146	ulm
CID4066_TCTTCGGCACATGACT	Endothelial	-1.40483	0.160083	ulm
CID4066_TCTTCGGCACCGTTGG	Endothelial	-1.46671	0.142467	ulm
CID4066_TCTTCGGCACGCTTTC	Endothelial	6.59621	4.28887e-11	ulm
CID4066_TCTTCGGGTACTTAGC	Endothelial	-1.38305	0.166658	ulm
CID4066_TCTTCGGGTATAAACG	Endothelial	-1.94139	0.0522203	ulm
CID4066_TCTTCGGGTGACGCCT	Endothelial	-2.18435	0.0289447	ulm
CID4066_TCTTCGGTCAGTCCCT	Endothelial	7.07625	1.5139e-12	ulm
CID4066_TCTTCGGTCCTGCAGG	Endothelial	-1.45953	0.144429	ulm
CID4066_TCTTCGGTCCTGCTTG	Endothelial	10.8712	1.78077e-27	ulm
CID4066_TCTTCGGTCGATGAGG	Endothelial	-2.23259	0.0255835	ulm
CID4066_TCTTCGGTCGCGTAGC	Endothelial	-1.55725	0.119421	ulm
CID4066_TCTTCGGTCTTAGAGC	Endothelial	10.0278	1.25399e-23	ulm
CID4066_TCTTTCCAGCGGCTTC	Endothelial	-2.03397	0.0419637	ulm
CID4066_TCTTTCCAGGCTCAGA	Endothelial	-2.14133	0.0322553	ulm
CID4066_TCTTTCCAGGTAAACT	Endothelial	8.59838	8.47467e-18	ulm
CID4066_TCTTTCCCACTTGGAT	Endothelial	-2.16731	0.0302195	ulm
CID4066_TCTTTCCCATCACGAT	Endothelial	-1.25453	0.209659	ulm
CID4066_TCTTTCCCATGAGCGA	Endothelial	-1.80229	0.0715102	ulm
CID4066_TCTTTCCCATGTCCTC	Endothelial	-2.40652	0.0161116	ulm
CID4066_TCTTTCCGTGGTGTAG	Endothelial	-1.34156	0.179748	ulm
CID4066_TCTTTCCGTTAAAGTG	Endothelial	-3.23891	0.0012012	ulm
CID4066_TCTTTCCGTTTAGGAA	Endothelial	-2.49918	0.0124536	ulm
CID4066_TCTTTCCTCAACCATG	Endothelial	-1.27322	0.202949	ulm
CID4066_TCTTTCCTCAACGGGA	Endothelial	-1.7534	0.0795436	ulm
CID4066_TCTTTCCTCACCGTAA	Endothelial	-1.3265	0.184685	ulm
CID4066_TCTTTCCTCACGATGT	Endothelial	-1.3436	0.17909	ulm
CID4066_TGAAAGAAGACCACGA	Endothelial	-1.47574	0.140025	ulm
CID4066_TGAAAGAAGGAGTCTG	Endothelial	6.8221	9.14386e-12	ulm
CID4066_TGAAAGAAGTTAGGTA	Endothelial	-3.14842	0.00164316	ulm
CID4066_TGAAAGACAAGCCATT	Endothelial	-1.39867	0.161922	ulm
CID4066_TGAAAGACACTACAGT	Endothelial	-1.5289	0.1263	ulm
CID4066_TGAAAGACATGTTGAC	Endothelial	-1.28923	0.197327	ulm
CID4066_TGAAAGAGTAACGACG	Endothelial	11.2953	1.5894e-29	ulm
CID4066_TGAAAGAGTTACGTCA	Endothelial	-1.54451	0.122475	ulm
CID4066_TGAAAGAGTTGAACTC	Endothelial	-1.55038	0.12106	ulm
CID4066_TGAAAGATCATTCACT	Endothelial	8.75874	2.07709e-18	ulm
CID4066_TGAAAGATCGAGAACG	Endothelial	-2.34976	0.0187919	ulm
CID4066_TGAAAGATCTACCAGA	Endothelial	-1.77489	0.075926	ulm
CID4066_TGAAAGATCTCCAGGG	Endothelial	-1.68529	0.0919422	ulm
CID4066_TGACAACAGTGGCACA	Endothelial	-2.91447	0.00356559	ulm
CID4066_TGACAACCAAGCGAGT	Endothelial	-1.41637	0.156677	ulm
CID4066_TGACAACCAAGGTGTG	Endothelial	-1.71204	0.0868998	ulm
CID4066_TGACAACCACATTAGC	Endothelial	-1.37326	0.169682	ulm
CID4066_TGACAACCATAAAGGT	Endothelial	-1.24501	0.213139	ulm
CID4066_TGACAACGTACCGTTA	Endothelial	-1.46907	0.141824	ulm
CID4066_TGACAACGTCGACTGC	Endothelial	-0.891854	0.372479	ulm
CID4066_TGACAACGTCGCGAAA	Endothelial	-1.38259	0.1668	ulm
CID4066_TGACAACTCAACGCTA	Endothelial	-1.51661	0.129375	ulm
CID4066_TGACAACTCAGCTTAG	Endothelial	-1.29067	0.196828	ulm
CID4066_TGACAACTCGTCTGAA	Endothelial	-1.51496	0.129792	ulm
CID4066_TGACAACTCTGGCGAC	Endothelial	-1.59127	0.111561	ulm
CID4066_TGACAACTCTGGGCCA	Endothelial	-2.10544	0.0352612	ulm
CID4066_TGACGGCCACAGACAG	Endothelial	-1.67679	0.093595	ulm
CID4066_TGACGGCCACTAAGTC	Endothelial	-1.40026	0.161444	ulm
CID4066_TGACGGCCATTAGGCT	Endothelial	-1.48412	0.137787	ulm
CID4066_TGACGGCGTCATCCCT	Endothelial	-1.51926	0.128706	ulm
CID4066_TGACGGCTCCAAGTAC	Endothelial	-1.80057	0.0717808	ulm
CID4066_TGACGGCTCTGCTTGC	Endothelial	-2.33674	0.0194596	ulm
CID4066_TGACGGCTCTGGTGTA	Endothelial	-1.23651	0.21628	ulm
CID4066_TGACTAGAGAAACCTA	Endothelial	-1.70628	0.0879671	ulm
CID4066_TGACTAGAGACGACGT	Endothelial	-2.46133	0.0138478	ulm
CID4066_TGACTAGAGCGAAGGG	Endothelial	-2.00231	0.0452605	ulm
CID4066_TGACTAGAGCGGCTTC	Endothelial	7.81404	5.72029e-15	ulm
CID4066_TGACTAGAGTGAACAT	Endothelial	-1.4352	0.151241	ulm
CID4066_TGACTAGAGTGTCCAT	Endothelial	-2.40604	0.0161325	ulm
CID4066_TGACTAGCACCAGCAC	Endothelial	-1.91653	0.0553075	ulm
CID4066_TGACTAGCACTAAGTC	Endothelial	-1.91383	0.0556515	ulm
CID4066_TGACTAGCATACGCCG	Endothelial	-3.09829	0.00194823	ulm
CID4066_TGACTAGCATATGCTG	Endothelial	-1.54098	0.123333	ulm
CID4066_TGACTAGGTATATGAG	Endothelial	-1.43657	0.15085	ulm
CID4066_TGACTAGGTCAGAAGC	Endothelial	-1.55138	0.120821	ulm
CID4066_TGACTAGTCACTCCTG	Endothelial	-1.5503	0.121079	ulm
CID4066_TGACTAGTCCATGCTC	Endothelial	-2.29666	0.0216452	ulm
CID4066_TGACTAGTCGAGCCCA	Endothelial	-1.65371	0.0981962	ulm
CID4066_TGACTAGTCGTCCAGG	Endothelial	-1.53426	0.124977	ulm
CID4066_TGACTAGTCTACCAGA	Endothelial	-2.01508	0.0439056	ulm
CID4066_TGACTTTAGAACTCGG	Endothelial	10.4729	1.2755e-25	ulm
CID4066_TGACTTTAGACCCACC	Endothelial	-2.48596	0.0129258	ulm
CID4066_TGACTTTAGTGTACGG	Endothelial	9.1795	4.60319e-20	ulm
CID4066_TGACTTTCAACACGCC	Endothelial	-1.43404	0.151571	ulm
CID4066_TGACTTTCATCTGGTA	Endothelial	-1.3784	0.168089	ulm
CID4066_TGACTTTGTCGAGATG	Endothelial	-2.23818	0.025217	ulm
CID4066_TGACTTTTCGGCTACG	Endothelial	-2.55674	0.0105707	ulm
CID4066_TGAGAGGAGCGTGAAC	Endothelial	-2.07969	0.0375627	ulm
CID4066_TGAGAGGAGGGATGGG	Endothelial	-2.45327	0.0141621	ulm
CID4066_TGAGAGGAGTACCGGA	Endothelial	-1.3096	0.19034	ulm
CID4066_TGAGAGGCACAAGTAA	Endothelial	-1.47182	0.14108	ulm
CID4066_TGAGAGGCACAGTCGC	Endothelial	-1.58306	0.113418	ulm
CID4066_TGAGAGGCAGATCGGA	Endothelial	10.1181	5.02269e-24	ulm
CID4066_TGAGAGGCATGAACCT	Endothelial	-1.25125	0.210853	ulm
CID4066_TGAGAGGGTTTGACAC	Endothelial	-1.49332	0.135364	ulm
CID4066_TGAGAGGTCACATACG	Endothelial	-1.53962	0.123664	ulm
CID4066_TGAGAGGTCTCGGACG	Endothelial	-2.14363	0.0320703	ulm
CID4066_TGAGCATAGCCACGCT	Endothelial	4.70857	2.50584e-06	ulm
CID4066_TGAGCATAGTTCGCAT	Endothelial	-2.13264	0.0329627	ulm
CID4066_TGAGCATCAGGAACGT	Endothelial	-1.43759	0.150562	ulm
CID4066_TGAGCATGTCTGGTCG	Endothelial	-1.92492	0.0542494	ulm
CID4066_TGAGCATGTGCCTGGT	Endothelial	-1.57527	0.115204	ulm
CID4066_TGAGCATGTGGAAAGA	Endothelial	-2.31344	0.0207051	ulm
CID4066_TGAGCATTCCTCCTAG	Endothelial	-3.20529	0.00135067	ulm
CID4066_TGAGCATTCGCGCCAA	Endothelial	-1.16737	0.243072	ulm
CID4066_TGAGCATTCTGTGCAA	Endothelial	-1.36857	0.171144	ulm
CID4066_TGAGCATTCTTGTATC	Endothelial	-3.04048	0.00236404	ulm
CID4066_TGAGCATTCTTTAGGG	Endothelial	-2.40148	0.016335	ulm
CID4066_TGAGCATTCTTTCCTC	Endothelial	-1.94678	0.0515707	ulm
CID4066_TGAGCCGAGAGCTATA	Endothelial	-1.55324	0.120376	ulm
CID4066_TGAGCCGAGATATACG	Endothelial	10.8739	1.72866e-27	ulm
CID4066_TGAGCCGAGATATGGT	Endothelial	-2.64595	0.00815046	ulm
CID4066_TGAGCCGAGCAGGCTA	Endothelial	-2.21888	0.0265023	ulm
CID4066_TGAGCCGAGCCAGTAG	Endothelial	12.9709	2.27507e-38	ulm
CID4066_TGAGCCGAGTGTTAGA	Endothelial	-1.51334	0.130203	ulm
CID4066_TGAGCCGCACCTCGTT	Endothelial	-2.53489	0.0112534	ulm
CID4066_TGAGCCGCAGTCAGCC	Endothelial	-2.14152	0.0322402	ulm
CID4066_TGAGCCGGTAGCGTGA	Endothelial	-3.02199	0.00251336	ulm
CID4066_TGAGCCGGTTCATGGT	Endothelial	-1.66874	0.0951794	ulm
CID4066_TGAGCCGTCTAACTCT	Endothelial	-1.43499	0.151299	ulm
CID4066_TGAGCCGTCTGGGCCA	Endothelial	-2.10308	0.035467	ulm
CID4066_TGAGCCGTCTGGTATG	Endothelial	-1.60165	0.109243	ulm
CID4066_TGAGGGAAGGAGTCTG	Endothelial	-1.26467	0.206	ulm
CID4066_TGAGGGACAAGACACG	Endothelial	-1.40869	0.158936	ulm
CID4066_TGAGGGACACCAACCG	Endothelial	-1.56252	0.118175	ulm
CID4066_TGAGGGACAGGTCGTC	Endothelial	-1.47594	0.139969	ulm
CID4066_TGAGGGAGTCACCCAG	Endothelial	-1.40551	0.159879	ulm
CID4066_TGAGGGAGTCCAACTA	Endothelial	-2.08993	0.036633	ulm
CID4066_TGAGGGAGTCGCATCG	Endothelial	12.1498	6.91837e-34	ulm
CID4066_TGAGGGATCAGGATCT	Endothelial	-2.19461	0.0281996	ulm
CID4066_TGAGGGATCAGTTGAC	Endothelial	-1.62535	0.104098	ulm
CID4066_TGAGGGATCTGTCAAG	Endothelial	-2.58429	0.00976263	ulm
CID4066_TGATTTCAGCAATCTC	Endothelial	-1.68893	0.0912426	ulm
CID4066_TGATTTCTCAGTTCGA	Endothelial	-1.34808	0.177644	ulm
CID4066_TGATTTCTCGTCACGG	Endothelial	-1.37207	0.170052	ulm
CID4066_TGATTTCTCGTTTAGG	Endothelial	-2.06733	0.038712	ulm
CID4066_TGCACCTAGGCAAAGA	Endothelial	4.93351	8.12012e-07	ulm
CID4066_TGCACCTAGGCATGGT	Endothelial	-2.12141	0.0338959	ulm
CID4066_TGCACCTAGTCTCCTC	Endothelial	-2.60196	0.00927389	ulm
CID4066_TGCACCTCAATACGCT	Endothelial	-2.48513	0.0129559	ulm
CID4066_TGCACCTCACAGGTTT	Endothelial	-1.72664	0.0842435	ulm
CID4066_TGCACCTGTAAATGAC	Endothelial	-1.48589	0.137318	ulm
CID4066_TGCACCTGTTGTGGAG	Endothelial	12.1062	1.17491e-33	ulm
CID4066_TGCACCTTCACTCTTA	Endothelial	-1.4464	0.148075	ulm
CID4066_TGCACCTTCGTTGCCT	Endothelial	-2.12934	0.0332341	ulm
CID4066_TGCACCTTCTCTGTCG	Endothelial	8.78045	1.71369e-18	ulm
CID4066_TGCCAAAAGCCAACAG	Endothelial	-1.75229	0.0797344	ulm
CID4066_TGCCAAAAGTGGTAGC	Endothelial	-1.55994	0.118784	ulm
CID4066_TGCCAAACAAGGTGTG	Endothelial	-2.10772	0.0350637	ulm
CID4066_TGCCAAACATTAGCCA	Endothelial	-1.33574	0.181644	ulm
CID4066_TGCCAAAGTCGCGTGT	Endothelial	-1.55391	0.120216	ulm
CID4066_TGCCAAAGTGAGTGAC	Endothelial	-1.4587	0.144659	ulm
CID4066_TGCCAAAGTGTCTGAT	Endothelial	-1.86537	0.0621396	ulm
CID4066_TGCCAAAGTTCTGTTT	Endothelial	-3.13655	0.00171114	ulm
CID4066_TGCCAAATCAGTGTTG	Endothelial	-3.20295	0.00136171	ulm
CID4066_TGCCAAATCTAGCACA	Endothelial	9.26732	2.03372e-20	ulm
CID4066_TGCCAAATCTGCAGTA	Endothelial	-0.947137	0.343577	ulm
CID4066_TGCCCATAGAGTCGGT	Endothelial	-1.99739	0.0457918	ulm
CID4066_TGCCCATAGGACCACA	Endothelial	-2.36311	0.0181288	ulm
CID4066_TGCCCATAGTTAGGTA	Endothelial	-1.21021	0.226208	ulm
CID4066_TGCCCATCAAGGTTTC	Endothelial	-1.77346	0.0761633	ulm
CID4066_TGCCCATCACGGTAGA	Endothelial	-1.3479	0.1777	ulm
CID4066_TGCCCATCATGAACCT	Endothelial	-2.46312	0.0137791	ulm
CID4066_TGCCCATGTCCGCTGA	Endothelial	-3.00965	0.00261766	ulm
CID4066_TGCCCATGTGCACCAC	Endothelial	-1.3372	0.181168	ulm
CID4066_TGCCCATGTTACGCGC	Endothelial	-2.6814	0.00733547	ulm
CID4066_TGCCCATGTTAGTGGG	Endothelial	-1.45636	0.145303	ulm
CID4066_TGCCCATGTTCCACTC	Endothelial	-2.12539	0.0335621	ulm
CID4066_TGCCCATTCAGTTTGG	Endothelial	-1.90001	0.0574413	ulm
CID4066_TGCCCATTCTGTCCGT	Endothelial	-1.37335	0.169653	ulm
CID4066_TGCCCTAAGGACTGGT	Endothelial	11.8482	2.59944e-32	ulm
CID4066_TGCCCTAAGGCATGGT	Endothelial	8.70352	3.38047e-18	ulm
CID4066_TGCCCTAAGTCTCCTC	Endothelial	-1.6513	0.0986881	ulm
CID4066_TGCCCTAAGTGTTGAA	Endothelial	-1.67734	0.0934869	ulm
CID4066_TGCCCTAGTAGAAGGA	Endothelial	-1.52462	0.127364	ulm
CID4066_TGCCCTAGTAGGCTGA	Endothelial	5.93237	3.01893e-09	ulm
CID4066_TGCCCTAGTGCACTTA	Endothelial	-1.90305	0.0570435	ulm
CID4066_TGCCCTAGTTCTGTTT	Endothelial	-2.1187	0.0341239	ulm
CID4066_TGCCCTATCAACACCA	Endothelial	-1.76075	0.0782912	ulm
CID4066_TGCCCTATCAGTACGT	Endothelial	-1.45689	0.145158	ulm
CID4066_TGCGCAGAGATAGTCA	Endothelial	-1.72027	0.0853931	ulm
CID4066_TGCGCAGAGCACCGCT	Endothelial	12.9548	2.80111e-38	ulm
CID4066_TGCGCAGAGGGATCTG	Endothelial	-1.4918	0.135762	ulm
CID4066_TGCGCAGAGTGTCTCA	Endothelial	-1.6958	0.0899346	ulm
CID4066_TGCGCAGAGTTTGCGT	Endothelial	-2.2881	0.0221388	ulm
CID4066_TGCGCAGCACCTTGTC	Endothelial	5.94434	2.80661e-09	ulm
CID4066_TGCGCAGGTCGCCATG	Endothelial	-1.49701	0.134401	ulm
CID4066_TGCGCAGGTTACAGAA	Endothelial	-1.75411	0.0794213	ulm
CID4066_TGCGCAGGTTCCATGA	Endothelial	-1.36185	0.173254	ulm
CID4066_TGCGCAGTCCACGCAG	Endothelial	-1.1636	0.244596	ulm
CID4066_TGCGCAGTCCCAGGTG	Endothelial	-1.79592	0.0725176	ulm
CID4066_TGCGCAGTCCGCATCT	Endothelial	-1.46285	0.143518	ulm
CID4066_TGCGCAGTCCTGTAGA	Endothelial	-2.90015	0.00373262	ulm
CID4066_TGCGGGTAGAAAGTGG	Endothelial	-2.18506	0.028892	ulm
CID4066_TGCGGGTAGCGTCTAT	Endothelial	-1.1809	0.237651	ulm
CID4066_TGCGGGTAGGAGCGTT	Endothelial	-2.31682	0.0205203	ulm
CID4066_TGCGGGTAGGCTAGCA	Endothelial	-2.96767	0.0030031	ulm
CID4066_TGCGGGTCAATGGTCT	Endothelial	-2.22618	0.0260094	ulm
CID4066_TGCGGGTCAGCGAACA	Endothelial	-1.326	0.184849	ulm
CID4066_TGCGGGTGTACATCCA	Endothelial	8.96515	3.27553e-19	ulm
CID4066_TGCGGGTTCAGTACGT	Endothelial	-1.57663	0.114892	ulm
CID4066_TGCGGGTTCAGTTTGG	Endothelial	-1.78815	0.0737623	ulm
CID4066_TGCGGGTTCGCGTTTC	Endothelial	-2.19323	0.0282987	ulm
CID4066_TGCGGGTTCGTTGCCT	Endothelial	-2.29648	0.0216551	ulm
CID4066_TGCGTGGAGAAGGTTT	Endothelial	-2.46097	0.0138619	ulm
CID4066_TGCGTGGAGCCCAATT	Endothelial	-2.03309	0.0420523	ulm
CID4066_TGCGTGGAGTGGCACA	Endothelial	-1.52996	0.126037	ulm
CID4066_TGCGTGGCAAGCGTAG	Endothelial	-1.28401	0.199149	ulm
CID4066_TGCGTGGCATGGTCAT	Endothelial	-1.76366	0.0777997	ulm
CID4066_TGCGTGGGTCCGAACC	Endothelial	9.70727	3.02951e-22	ulm
CID4066_TGCGTGGTCGGAATCT	Endothelial	-1.3007	0.193373	ulm
CID4066_TGCGTGGTCTGTGCAA	Endothelial	-2.14263	0.0321506	ulm
CID4066_TGCTACCAGATATACG	Endothelial	-2.48938	0.012802	ulm
CID4066_TGCTACCAGATGTTAG	Endothelial	-1.4123	0.157871	ulm
CID4066_TGCTACCAGGGTCGAT	Endothelial	-2.44261	0.0145871	ulm
CID4066_TGCTACCAGTCGTTTG	Endothelial	-2.03214	0.0421488	ulm
CID4066_TGCTACCCACATTTCT	Endothelial	-1.51391	0.130059	ulm
CID4066_TGCTACCCACGAAATA	Endothelial	-2.53691	0.0111885	ulm
CID4066_TGCTACCCACTCGACG	Endothelial	-2.10786	0.0350512	ulm
CID4066_TGCTACCCATATACCG	Endothelial	-1.53822	0.124006	ulm
CID4066_TGCTACCCATTACCTT	Endothelial	-1.56079	0.118584	ulm
CID4066_TGCTACCGTACAGACG	Endothelial	-2.96687	0.00301089	ulm
CID4066_TGCTACCGTCTAGCCG	Endothelial	-2.04635	0.0407311	ulm
CID4066_TGCTACCGTGTAACGG	Endothelial	-1.43063	0.152546	ulm
CID4066_TGCTACCTCATCGGAT	Endothelial	3.94338	8.05251e-05	ulm
CID4066_TGCTACCTCCGTAGTA	Endothelial	-1.17096	0.241625	ulm
CID4066_TGCTACCTCGGATGGA	Endothelial	-1.60637	0.108203	ulm
CID4066_TGCTACCTCGGTGTTA	Endothelial	-2.26399	0.0235822	ulm
CID4066_TGCTACCTCTCTAAGG	Endothelial	-1.36145	0.173383	ulm
CID4066_TGCTACCTCTGTCCGT	Endothelial	10.1683	3.00977e-24	ulm
CID4066_TGCTGCTAGTGGGATC	Endothelial	-1.7886	0.0736898	ulm
CID4066_TGCTGCTCAGACAAAT	Endothelial	-1.41665	0.156594	ulm
CID4066_TGCTGCTGTACTTCTT	Endothelial	-1.44876	0.147414	ulm
CID4066_TGCTGCTGTCCGTCAG	Endothelial	-2.99067	0.00278595	ulm
CID4066_TGCTGCTGTGACCAAG	Endothelial	9.65996	4.806e-22	ulm
CID4066_TGCTGCTGTGGTGTAG	Endothelial	-1.49485	0.134965	ulm
CID4066_TGCTGCTGTTTAAGCC	Endothelial	-1.40113	0.161184	ulm
CID4066_TGCTGCTTCCACGACG	Endothelial	-2.42871	0.0151586	ulm
CID4066_TGCTGCTTCGGTCTAA	Endothelial	-2.5623	0.010403	ulm
CID4066_TGGACGCAGTGAACGC	Endothelial	-1.44681	0.14796	ulm
CID4066_TGGACGCCACCGAAAG	Endothelial	-1.47893	0.139169	ulm
CID4066_TGGACGCCATCCTAGA	Endothelial	-2.07935	0.0375938	ulm
CID4066_TGGACGCGTCCATCCT	Endothelial	-1.0357	0.30035	ulm
CID4066_TGGACGCGTGACAAAT	Endothelial	-1.43191	0.15218	ulm
CID4066_TGGACGCGTGGTACAG	Endothelial	-2.98382	0.00284906	ulm
CID4066_TGGACGCTCAGGATCT	Endothelial	-2.31803	0.0204546	ulm
CID4066_TGGACGCTCGGAAACG	Endothelial	-2.08989	0.0366361	ulm
CID4066_TGGCCAGAGGGATACC	Endothelial	-2.33375	0.0196154	ulm
CID4066_TGGCCAGCACACTGCG	Endothelial	-1.33541	0.181754	ulm
CID4066_TGGCCAGCACCAGTTA	Endothelial	9.19412	4.02012e-20	ulm
CID4066_TGGCCAGGTACGAAAT	Endothelial	-3.27286	0.00106587	ulm
CID4066_TGGCCAGGTACTCAAC	Endothelial	-2.78848	0.00529897	ulm
CID4066_TGGCCAGGTCTAAAGA	Endothelial	-1.59572	0.110562	ulm
CID4066_TGGCCAGTCCTGTAGA	Endothelial	-1.3351	0.181853	ulm
CID4066_TGGCCAGTCTGGTATG	Endothelial	-1.67383	0.0941739	ulm
CID4066_TGGCGCAAGAGACTAT	Endothelial	-2.36061	0.0182516	ulm
CID4066_TGGCGCAAGAGAGCTC	Endothelial	-2.06921	0.0385354	ulm
CID4066_TGGCGCAAGCAATCTC	Endothelial	-3.13568	0.00171621	ulm
CID4066_TGGCGCAAGCGTTGCC	Endothelial	-2.42554	0.0152915	ulm
CID4066_TGGCGCAAGTGTGGCA	Endothelial	-2.06493	0.0389387	ulm
CID4066_TGGCGCACACCTCGTT	Endothelial	-1.8819	0.0598592	ulm
CID4066_TGGCGCACATATGCTG	Endothelial	-1.3896	0.164662	ulm
CID4066_TGGCGCAGTACTTAGC	Endothelial	-1.40485	0.160077	ulm
CID4066_TGGCGCAGTTACCGAT	Endothelial	-1.44197	0.149322	ulm
CID4066_TGGCGCATCCATGCTC	Endothelial	-1.36539	0.172141	ulm
CID4066_TGGCGCATCCCTTGTG	Endothelial	3.82325	0.000131974	ulm
CID4066_TGGCGCATCGAATCCA	Endothelial	-1.31131	0.189762	ulm
CID4066_TGGCTGGAGCCACTAT	Endothelial	-2.40996	0.0159603	ulm
CID4066_TGGCTGGAGCTGCGAA	Endothelial	-1.68499	0.0920008	ulm
CID4066_TGGCTGGAGTCCAGGA	Endothelial	-0.987951	0.323185	ulm
CID4066_TGGCTGGAGTTGTCGT	Endothelial	6.41138	1.46371e-10	ulm
CID4066_TGGCTGGCAGGGAGAG	Endothelial	-1.7649	0.077591	ulm
CID4066_TGGCTGGCAGGTCTCG	Endothelial	-2.81384	0.00489855	ulm
CID4066_TGGCTGGGTAGATTAG	Endothelial	-1.46818	0.142066	ulm
CID4066_TGGCTGGGTCGCATCG	Endothelial	-1.16811	0.242773	ulm
CID4066_TGGCTGGGTGGCCCTA	Endothelial	-0.447408	0.654583	ulm
CID4066_TGGCTGGGTGTGGTTT	Endothelial	9.66845	4.42475e-22	ulm
CID4066_TGGCTGGGTTCGGCAC	Endothelial	-2.6976	0.00698805	ulm
CID4066_TGGCTGGTCAAACGGG	Endothelial	-0.874443	0.381884	ulm
CID4066_TGGCTGGTCAAGGCTT	Endothelial	-1.71764	0.0858721	ulm
CID4066_TGGCTGGTCAATACCG	Endothelial	-2.21141	0.0270152	ulm
CID4066_TGGCTGGTCGGTCTAA	Endothelial	-2.10686	0.0351377	ulm
CID4066_TGGGAAGAGATCACGG	Endothelial	-2.04044	0.0413155	ulm
CID4066_TGGGAAGAGTTGTAGA	Endothelial	-1.37814	0.168172	ulm
CID4066_TGGGAAGCAATGGACG	Endothelial	-1.41902	0.155903	ulm
CID4066_TGGGAAGGTCAATACC	Endothelial	-1.39162	0.164049	ulm
CID4066_TGGGAAGGTCAGTGGA	Endothelial	-1.33977	0.18033	ulm
CID4066_TGGGAAGGTTGCGTTA	Endothelial	-1.21413	0.224707	ulm
CID4066_TGGGAAGTCACAAACC	Endothelial	10.102	5.91858e-24	ulm
CID4066_TGGGAAGTCATGTGGT	Endothelial	-1.60884	0.107663	ulm
CID4066_TGGGAAGTCCAGGGCT	Endothelial	9.31501	1.30077e-20	ulm
CID4066_TGGGCGTAGTTGTCGT	Endothelial	-0.536453	0.59165	ulm
CID4066_TGGGCGTCACAAGCCC	Endothelial	-1.27534	0.2022	ulm
CID4066_TGGGCGTCAGCATGAG	Endothelial	-1.39486	0.163068	ulm
CID4066_TGGGCGTGTAGCGTAG	Endothelial	-1.97761	0.0479818	ulm
CID4066_TGGGCGTGTATTAGCC	Endothelial	-1.93806	0.0526255	ulm
CID4066_TGGGCGTGTCGTTGTA	Endothelial	-1.28052	0.200373	ulm
CID4066_TGGGCGTTCACTTCAT	Endothelial	-1.44531	0.148381	ulm
CID4066_TGGGCGTTCATAGCAC	Endothelial	-2.46016	0.0138931	ulm
CID4066_TGGGCGTTCATTGCCC	Endothelial	-2.09014	0.0366133	ulm
CID4066_TGGGCGTTCTCTGTCG	Endothelial	6.49283	8.55681e-11	ulm
CID4066_TGGGCGTTCTGATACG	Endothelial	8.14929	3.80294e-16	ulm
CID4066_TGGTTAGAGCTGAACG	Endothelial	-1.63458	0.102147	ulm
CID4066_TGGTTAGCAATGGACG	Endothelial	-2.31905	0.0203992	ulm
CID4066_TGGTTAGCACCGCTAG	Endothelial	-2.78393	0.00537392	ulm
CID4066_TGGTTAGCACTTAAGC	Endothelial	-1.56013	0.118739	ulm
CID4066_TGGTTAGCAGCTGTGC	Endothelial	8.97485	3.00033e-19	ulm
CID4066_TGGTTAGCATCACAAC	Endothelial	7.14236	9.38464e-13	ulm
CID4066_TGGTTAGCATGCCCGA	Endothelial	-1.96002	0.0500033	ulm
CID4066_TGGTTAGGTAATTGGA	Endothelial	-3.0568	0.00223912	ulm
CID4066_TGGTTAGGTACAGACG	Endothelial	5.55824	2.74845e-08	ulm
CID4066_TGGTTAGGTCAATGTC	Endothelial	-1.36901	0.171008	ulm
CID4066_TGGTTAGGTGGGTATG	Endothelial	-1.70326	0.0885303	ulm
CID4066_TGGTTAGTCCCAAGTA	Endothelial	9.21848	3.20627e-20	ulm
CID4066_TGGTTAGTCCTTGACC	Endothelial	-1.25762	0.208538	ulm
CID4066_TGGTTAGTCGCTTAGA	Endothelial	4.06997	4.71404e-05	ulm
CID4066_TGGTTCCAGACAGGCT	Endothelial	-1.54339	0.122748	ulm
CID4066_TGGTTCCAGAGCAATT	Endothelial	-2.57999	0.00988511	ulm
CID4066_TGGTTCCAGTAGTGCG	Endothelial	-1.55413	0.120165	ulm
CID4066_TGGTTCCCAGGGATTG	Endothelial	-2.66228	0.0077655	ulm
CID4066_TGGTTCCGTAATTGGA	Endothelial	-1.32703	0.184508	ulm
CID4066_TGGTTCCGTGCCTGTG	Endothelial	8.66416	4.77475e-18	ulm
CID4066_TGGTTCCTCACCTCGT	Endothelial	-2.0924	0.0364116	ulm
CID4066_TGGTTCCTCCTTGACC	Endothelial	-1.49366	0.135274	ulm
CID4066_TGGTTCCTCTTACCTA	Endothelial	-1.53387	0.125072	ulm
CID4066_TGTATTCAGAACTCGG	Endothelial	-1.47926	0.13908	ulm
CID4066_TGTATTCAGAAGGGTA	Endothelial	-1.95047	0.0511298	ulm
CID4066_TGTATTCAGCACAGGT	Endothelial	-1.80492	0.0710976	ulm
CID4066_TGTATTCAGCCTCGTG	Endothelial	-1.27236	0.203256	ulm
CID4066_TGTATTCCAAGTAGTA	Endothelial	-1.48257	0.1382	ulm
CID4066_TGTATTCCAGACGCTC	Endothelial	7.92391	2.38143e-15	ulm
CID4066_TGTATTCTCAATCACG	Endothelial	-1.53855	0.123926	ulm
CID4066_TGTATTCTCTAACCGA	Endothelial	-1.33589	0.181596	ulm
CID4066_TGTATTCTCTACTTAC	Endothelial	-1.4392	0.150103	ulm
CID4066_TGTATTCTCTGCCCTA	Endothelial	-2.43407	0.0149358	ulm
CID4066_TGTCCCACACAGGTTT	Endothelial	9.26211	2.13501e-20	ulm
CID4066_TGTCCCACACGAGGTA	Endothelial	-1.85471	0.0636482	ulm
CID4066_TGTCCCACATCCGTGG	Endothelial	7.36596	1.80448e-13	ulm
CID4066_TGTCCCACATGCTAGT	Endothelial	-3.17065	0.00152251	ulm
CID4066_TGTCCCACATGGTTGT	Endothelial	-3.08268	0.0020533	ulm
CID4066_TGTCCCAGTCTAAACC	Endothelial	-1.42373	0.154536	ulm
CID4066_TGTCCCATCTTAACCT	Endothelial	-1.33884	0.180634	ulm
CID4066_TGTGGTAAGCGAAGGG	Endothelial	-1.36408	0.172554	ulm
CID4066_TGTGGTAAGTCAAGGC	Endothelial	8.06739	7.45e-16	ulm
CID4066_TGTGGTACAATGCCAT	Endothelial	-2.87856	0.0039978	ulm
CID4066_TGTGGTAGTCGTTGTA	Endothelial	-1.3959	0.162754	ulm
CID4066_TGTGGTAGTCTAGAGG	Endothelial	-2.97264	0.00295485	ulm
CID4066_TGTGGTAGTGGTTTCA	Endothelial	-2.49737	0.0125171	ulm
CID4066_TGTGGTATCTACGAGT	Endothelial	-1.59345	0.111069	ulm
CID4066_TGTGTTTAGTTGCAGG	Endothelial	-1.34807	0.177646	ulm
CID4066_TGTGTTTCATCTACGA	Endothelial	-1.55261	0.120526	ulm
CID4066_TGTGTTTGTCTAGCGC	Endothelial	-2.25849	0.0239223	ulm
CID4066_TGTGTTTGTGCAACTT	Endothelial	-1.65681	0.0975688	ulm
CID4066_TGTGTTTGTTACGTCA	Endothelial	-2.37708	0.0174567	ulm
CID4066_TGTGTTTGTTCCGGCA	Endothelial	-1.40368	0.160424	ulm
CID4066_TGTGTTTTCAACACCA	Endothelial	10.7682	5.45474e-27	ulm
CID4066_TGTGTTTTCGCGTAGC	Endothelial	-2.05864	0.0395376	ulm
CID4066_TGTGTTTTCTTCTGGC	Endothelial	10.4226	2.16342e-25	ulm
CID4066_TGTTCCGCAAATCCGT	Endothelial	-2.45909	0.0139348	ulm
CID4066_TGTTCCGCATAAGACA	Endothelial	-1.3821	0.16695	ulm
CID4066_TGTTCCGCATCGATTG	Endothelial	-1.21861	0.223002	ulm
CID4066_TGTTCCGGTACAGTGG	Endothelial	-1.45709	0.145101	ulm
CID4066_TGTTCCGTCAGTTCGA	Endothelial	-3.32036	0.000900084	ulm
CID4066_TGTTCCGTCCTGCCAT	Endothelial	-1.83467	0.0665651	ulm
CID4066_TGTTCCGTCGGCGCTA	Endothelial	8.54165	1.38536e-17	ulm
CID4066_TGTTCCGTCTGCTGCT	Endothelial	-1.07895	0.28062	ulm
CID4066_TGTTCCGTCTTGCAAG	Endothelial	-1.57174	0.116022	ulm
CID4066_TTAACTCAGCGCCTTG	Endothelial	-1.75435	0.0793816	ulm
CID4066_TTAACTCAGTGGTAAT	Endothelial	-1.70686	0.0878586	ulm
CID4066_TTAACTCCAACGATCT	Endothelial	-1.41939	0.155795	ulm
CID4066_TTAACTCCAACTGCGC	Endothelial	-2.13834	0.0324972	ulm
CID4066_TTAACTCCACGCATCG	Endothelial	-1.84719	0.0647296	ulm
CID4066_TTAACTCCACTTAACG	Endothelial	11.2065	4.33388e-29	ulm
CID4066_TTAACTCCATACCATG	Endothelial	-1.49478	0.134984	ulm
CID4066_TTAACTCGTTATGCGT	Endothelial	-2.02345	0.0430362	ulm
CID4066_TTAACTCTCCCATTTA	Endothelial	-2.51905	0.0117724	ulm
CID4066_TTAACTCTCCCTCTTT	Endothelial	-1.97196	0.0486238	ulm
CID4066_TTAACTCTCCGCAGTG	Endothelial	-1.4246	0.154285	ulm
CID4066_TTAACTCTCGGAATCT	Endothelial	-2.62247	0.00873395	ulm
CID4066_TTAGGACCAAACTGTC	Endothelial	-1.60737	0.107984	ulm
CID4066_TTAGGACCAAATCCGT	Endothelial	-1.24903	0.211665	ulm
CID4066_TTAGGACCAATTGCTG	Endothelial	-2.51362	0.0119552	ulm
CID4066_TTAGGACCACGAGGTA	Endothelial	-2.06848	0.0386033	ulm
CID4066_TTAGGACCAGGAATGC	Endothelial	-1.50482	0.13238	ulm
CID4066_TTAGGACGTTTCCACC	Endothelial	-1.28212	0.199811	ulm
CID4066_TTAGGACTCACAGTAC	Endothelial	-2.03638	0.0417209	ulm
CID4066_TTAGGACTCAGCACAT	Endothelial	-1.23835	0.215595	ulm
CID4066_TTAGGACTCAGTGTTG	Endothelial	-1.43685	0.150771	ulm
CID4066_TTAGGACTCGACCAGC	Endothelial	-2.0447	0.0408928	ulm
CID4066_TTAGGACTCTGCCAGG	Endothelial	-1.62514	0.104144	ulm
CID4066_TTAGGCAAGTTCGATC	Endothelial	-1.07321	0.283186	ulm
CID4066_TTAGGCACAGACGCAA	Endothelial	-2.79251	0.00523339	ulm
CID4066_TTAGGCACATCGATGT	Endothelial	-1.99334	0.0462335	ulm
CID4066_TTAGGCAGTACATCCA	Endothelial	-1.40068	0.161321	ulm
CID4066_TTAGGCAGTCCGCTGA	Endothelial	-1.71924	0.0855809	ulm
CID4066_TTAGGCAGTGATAAGT	Endothelial	-3.00163	0.0026876	ulm
CID4066_TTAGGCAGTTGTTTGG	Endothelial	-1.58688	0.112551	ulm
CID4066_TTAGGCATCTTCCTTC	Endothelial	-1.32808	0.184161	ulm
CID4066_TTAGTTCCAACTGCGC	Endothelial	-2.41572	0.01571	ulm
CID4066_TTAGTTCCACCAGTTA	Endothelial	-1.46296	0.14349	ulm
CID4066_TTAGTTCCATGAAGTA	Endothelial	-2.08047	0.0374913	ulm
CID4066_TTAGTTCGTGTTTGGT	Endothelial	-1.34502	0.178629	ulm
CID4066_TTAGTTCTCACAGTAC	Endothelial	-1.94354	0.05196	ulm
CID4066_TTAGTTCTCCCTAACC	Endothelial	-1.39429	0.163242	ulm
CID4066_TTAGTTCTCGCTTAGA	Endothelial	9.58291	1.01423e-21	ulm
CID4066_TTAGTTCTCGGTGTTA	Endothelial	-1.52812	0.126493	ulm
CID4066_TTAGTTCTCTTGTTTG	Endothelial	-1.53285	0.125324	ulm
CID4066_TTATGCTAGGGAAACA	Endothelial	-2.35507	0.0185258	ulm
CID4066_TTATGCTAGTACGATA	Endothelial	-2.17246	0.0298286	ulm
CID4066_TTATGCTCACAGACAG	Endothelial	-2.32651	0.0199982	ulm
CID4066_TTATGCTCACCATGTA	Endothelial	9.59566	8.96662e-22	ulm
CID4066_TTATGCTGTACCCAAT	Endothelial	-1.87719	0.060502	ulm
CID4066_TTATGCTGTCAGAGGT	Endothelial	9.90921	4.12318e-23	ulm
CID4066_TTATGCTGTGCACTTA	Endothelial	8.60017	8.34394e-18	ulm
CID4066_TTATGCTTCTGCTGTC	Endothelial	-1.39487	0.163067	ulm
CID4066_TTATGCTTCTTCAACT	Endothelial	-2.00193	0.0453016	ulm
CID4066_TTCCCAGAGATGTCGG	Endothelial	0.719781	0.471665	ulm
CID4066_TTCCCAGAGCCATCGC	Endothelial	-1.10215	0.270406	ulm
CID4066_TTCCCAGAGCCGCCTA	Endothelial	-1.43977	0.149943	ulm
CID4066_TTCCCAGAGGTGGGTT	Endothelial	7.02565	2.17655e-12	ulm
CID4066_TTCCCAGAGGTTCCTA	Endothelial	-2.092	0.0364467	ulm
CID4066_TTCCCAGAGTCGTACT	Endothelial	-1.76729	0.0771906	ulm
CID4066_TTCCCAGAGTCTCGGC	Endothelial	-1.57671	0.114873	ulm
CID4066_TTCCCAGCAAAGTGCG	Endothelial	-1.31173	0.189622	ulm
CID4066_TTCCCAGCACCTCGGA	Endothelial	-3.41944	0.000628334	ulm
CID4066_TTCCCAGCACGTGAGA	Endothelial	-1.4878	0.136815	ulm
CID4066_TTCCCAGCATTAGGCT	Endothelial	-1.24932	0.211557	ulm
CID4066_TTCCCAGGTAGGCTGA	Endothelial	-1.61577	0.106154	ulm
CID4066_TTCCCAGGTCCGTGAC	Endothelial	-1.43072	0.15252	ulm
CID4066_TTCCCAGGTCTCTTTA	Endothelial	-0.617164	0.537131	ulm
CID4066_TTCCCAGGTGTGCCTG	Endothelial	9.86751	6.24446e-23	ulm
CID4066_TTCCCAGTCTCTGAGA	Endothelial	-1.44988	0.147102	ulm
CID4066_TTCGAAGAGGGCTCTC	Endothelial	-2.07339	0.0381443	ulm
CID4066_TTCGAAGAGTAATCCC	Endothelial	-2.08299	0.037261	ulm
CID4066_TTCGAAGAGTCACGCC	Endothelial	-1.80171	0.071601	ulm
CID4066_TTCGAAGAGTGAAGAG	Endothelial	-1.43965	0.149978	ulm
CID4066_TTCGAAGAGTGGAGTC	Endothelial	-1.57938	0.11426	ulm
CID4066_TTCGAAGCATGCAACT	Endothelial	-1.77127	0.0765265	ulm
CID4066_TTCGAAGCATGGTCAT	Endothelial	-1.40862	0.158959	ulm
CID4066_TTCGAAGGTAGAAGGA	Endothelial	-1.72068	0.0853193	ulm
CID4066_TTCGAAGGTTCATGGT	Endothelial	-1.50695	0.131834	ulm
CID4066_TTCGAAGTCATTCACT	Endothelial	-1.32161	0.186308	ulm
CID4066_TTCGGTCAGAGTAAGG	Endothelial	-1.45472	0.145758	ulm
CID4066_TTCGGTCAGGGTTCCC	Endothelial	-1.23724	0.216008	ulm
CID4066_TTCGGTCAGTCTTGCA	Endothelial	-2.68592	0.00723711	ulm
CID4066_TTCGGTCAGTTACGGG	Endothelial	-2.16639	0.0302892	ulm
CID4066_TTCGGTCCATCGATGT	Endothelial	-1.47008	0.141551	ulm
CID4066_TTCGGTCGTAGGAGTC	Endothelial	-2.63462	0.00842761	ulm
CID4066_TTCGGTCGTTAAAGTG	Endothelial	-1.38824	0.165074	ulm
CID4066_TTCGGTCTCGTGGACC	Endothelial	-1.54042	0.123469	ulm
CID4066_TTCTACAAGCGCTCCA	Endothelial	-1.53127	0.125713	ulm
CID4066_TTCTACAAGGTCATCT	Endothelial	-1.9142	0.0556048	ulm
CID4066_TTCTACACAAGTTGTC	Endothelial	-1.53422	0.124986	ulm
CID4066_TTCTACACACTCGACG	Endothelial	-2.60196	0.00927373	ulm
CID4066_TTCTACACAGTGGAGT	Endothelial	-1.52759	0.126625	ulm
CID4066_TTCTACAGTGAACCTT	Endothelial	-1.47171	0.14111	ulm
CID4066_TTCTACAGTTGATTGC	Endothelial	-2.47605	0.0132902	ulm
CID4066_TTCTACAGTTGCTCCT	Endothelial	-1.68743	0.0915311	ulm
CID4066_TTCTACATCGGTCCGA	Endothelial	-1.3317	0.182968	ulm
CID4066_TTCTCAAAGCCCAGCT	Endothelial	-1.89033	0.0587236	ulm
CID4066_TTCTCAAAGCGTTGCC	Endothelial	-2.81985	0.00480772	ulm
CID4066_TTCTCAAGTGCTAGCC	Endothelial	-1.63882	0.101262	ulm
CID4066_TTCTCAAGTTGTGGCC	Endothelial	-1.24991	0.211342	ulm
CID4066_TTCTCAATCTGCTTGC	Endothelial	-1.82456	0.0680772	ulm
CID4066_TTCTCCTCAAAGGAAG	Endothelial	-1.92736	0.0539449	ulm
CID4066_TTCTCCTCACGTAAGG	Endothelial	-2.428	0.0151881	ulm
CID4066_TTCTCCTCAGGATTGG	Endothelial	-1.49677	0.134463	ulm
CID4066_TTCTCCTGTACCGGCT	Endothelial	-3.2872	0.00101308	ulm
CID4066_TTCTCCTGTCTCGTTC	Endothelial	-2.29956	0.0214801	ulm
CID4066_TTCTCCTGTCTGCCAG	Endothelial	-1.32421	0.185444	ulm
CID4066_TTCTCCTTCAAAGTAG	Endothelial	-2.46357	0.0137619	ulm
CID4066_TTCTCCTTCAACACGT	Endothelial	-1.54564	0.122202	ulm
CID4066_TTCTCCTTCAACTCTT	Endothelial	-0.403612	0.686501	ulm
CID4066_TTCTCCTTCAGTTTGG	Endothelial	-0.94918	0.342537	ulm
CID4066_TTCTCCTTCCTAAGTG	Endothelial	-2.50278	0.0123276	ulm
CID4066_TTCTCCTTCCTCAACC	Endothelial	-1.5295	0.12615	ulm
CID4066_TTCTCCTTCTAACGGT	Endothelial	-1.74546	0.0809156	ulm
CID4066_TTCTCCTTCTAGCACA	Endothelial	-1.46334	0.143385	ulm
CID4066_TTCTCCTTCTCGATGA	Endothelial	-1.54866	0.121474	ulm
CID4066_TTCTTAGAGATCCGAG	Endothelial	-1.5116	0.130645	ulm
CID4066_TTCTTAGAGCAAATCA	Endothelial	-1.24229	0.21414	ulm
CID4066_TTCTTAGAGCAGATCG	Endothelial	-1.48619	0.137238	ulm
CID4066_TTCTTAGAGCCACGCT	Endothelial	8.10532	5.46098e-16	ulm
CID4066_TTCTTAGAGGGCACTA	Endothelial	-1.54167	0.123165	ulm
CID4066_TTCTTAGAGTGATCGG	Endothelial	-1.76492	0.0775877	ulm
CID4066_TTCTTAGCAATGTAAG	Endothelial	-3.16912	0.00153057	ulm
CID4066_TTCTTAGCAGTATGCT	Endothelial	-1.98375	0.0472931	ulm
CID4066_TTCTTAGCATTTGCCC	Endothelial	-2.26381	0.0235931	ulm
CID4066_TTCTTAGGTCCTCTTG	Endothelial	11.3438	9.16291e-30	ulm
CID4066_TTCTTAGGTTACAGAA	Endothelial	-2.37507	0.017552	ulm
CID4066_TTCTTAGTCAAGGTAA	Endothelial	-1.83829	0.0660303	ulm
CID4066_TTCTTAGTCCTCTAGC	Endothelial	-1.78894	0.0736345	ulm
CID4066_TTCTTAGTCCTGCAGG	Endothelial	-1.17118	0.241535	ulm
CID4066_TTCTTAGTCCTTGGTC	Endothelial	-1.20608	0.227795	ulm
CID4066_TTGAACGAGACTAGGC	Endothelial	-2.0322	0.0421419	ulm
CID4066_TTGAACGCAAGTCTAC	Endothelial	-0.677086	0.498356	ulm
CID4066_TTGAACGCACGGTAAG	Endothelial	-1.65257	0.098429	ulm
CID4066_TTGAACGGTAGTACCT	Endothelial	-3.14374	0.00166965	ulm
CID4066_TTGAACGGTCCAGTTA	Endothelial	-1.75858	0.0786599	ulm
CID4066_TTGAACGGTTCGAATC	Endothelial	-1.49572	0.134737	ulm
CID4066_TTGAACGTCAGTCCCT	Endothelial	-1.45454	0.145808	ulm
CID4066_TTGAACGTCCAGAAGG	Endothelial	-1.34482	0.178693	ulm
CID4066_TTGAACGTCCTAAGTG	Endothelial	-1.51938	0.128677	ulm
CID4066_TTGACTTAGCCGATTT	Endothelial	-1.37136	0.170274	ulm
CID4066_TTGACTTAGGGTTCCC	Endothelial	-1.46883	0.141889	ulm
CID4066_TTGACTTAGTCTCGGC	Endothelial	-3.19432	0.00140306	ulm
CID4066_TTGACTTAGTTAACGA	Endothelial	-1.87666	0.0605739	ulm
CID4066_TTGACTTAGTTACCCA	Endothelial	-1.55316	0.120395	ulm
CID4066_TTGACTTAGTTGAGAT	Endothelial	-1.77684	0.0756044	ulm
CID4066_TTGACTTCACTTCTGC	Endothelial	-2.07623	0.037881	ulm
CID4066_TTGACTTCAGCCACCA	Endothelial	-2.19924	0.0278684	ulm
CID4066_TTGACTTCAGCCTGTG	Endothelial	-2.11216	0.0346807	ulm
CID4066_TTGACTTGTACCCAAT	Endothelial	-1.31956	0.186991	ulm
CID4066_TTGACTTGTGTGACCC	Endothelial	-1.30519	0.191839	ulm
CID4066_TTGACTTGTTTGCATG	Endothelial	9.1461	6.26864e-20	ulm
CID4066_TTGACTTTCACCACCT	Endothelial	-3.13182	0.00173893	ulm
CID4066_TTGACTTTCATCTGCC	Endothelial	-2.02909	0.0424583	ulm
CID4066_TTGACTTTCCCTTGCA	Endothelial	-1.75509	0.0792548	ulm
CID4066_TTGACTTTCCTTTCGG	Endothelial	-2.73841	0.00617743	ulm
CID4066_TTGCCGTAGACAAAGG	Endothelial	-3.31685	0.000911471	ulm
CID4066_TTGCCGTAGGACATTA	Endothelial	-1.37532	0.169044	ulm
CID4066_TTGCCGTAGGGCTTCC	Endothelial	-1.37573	0.168916	ulm
CID4066_TTGCCGTAGGTTCCTA	Endothelial	-1.4393	0.150077	ulm
CID4066_TTGCCGTAGTATTGGA	Endothelial	10.0827	7.20157e-24	ulm
CID4066_TTGCCGTCAAGGGTCA	Endothelial	-1.57862	0.114433	ulm
CID4066_TTGCCGTCATGGTTGT	Endothelial	-1.78056	0.0749951	ulm
CID4066_TTGCCGTGTAAATGAC	Endothelial	-1.3562	0.175046	ulm
CID4066_TTGCCGTGTTATTCTC	Endothelial	-2.29053	0.0219978	ulm
CID4066_TTGCCGTGTTTCCACC	Endothelial	-3.20705	0.00134246	ulm
CID4066_TTGCCGTTCAACGGCC	Endothelial	-1.64815	0.0993323	ulm
CID4066_TTGCCGTTCAGCCTAA	Endothelial	12.1776	4.9302e-34	ulm
CID4066_TTGCCGTTCAGGCAAG	Endothelial	-2.18249	0.0290811	ulm
CID4066_TTGCCGTTCTACTTAC	Endothelial	-1.69216	0.090626	ulm
CID4066_TTGCCGTTCTATGTGG	Endothelial	-1.46357	0.143323	ulm
CID4066_TTGCCGTTCTTGTATC	Endothelial	-1.30188	0.192967	ulm
CID4066_TTGCGTCAGTGCGATG	Endothelial	-1.34917	0.177293	ulm
CID4066_TTGCGTCAGTGTACTC	Endothelial	-1.79309	0.0729691	ulm
CID4066_TTGCGTCCAAGACACG	Endothelial	-1.32012	0.186804	ulm
CID4066_TTGCGTCCACATAACC	Endothelial	10.7764	4.9929e-27	ulm
CID4066_TTGCGTCCAGGCGATA	Endothelial	-2.17081	0.0299534	ulm
CID4066_TTGCGTCCATCGATTG	Endothelial	-0.94942	0.342415	ulm
CID4066_TTGCGTCCATGAGCGA	Endothelial	-2.28254	0.0224643	ulm
CID4066_TTGCGTCGTACCATCA	Endothelial	-1.79584	0.0725297	ulm
CID4066_TTGCGTCGTCGGGTCT	Endothelial	-2.22423	0.0261405	ulm
CID4066_TTGCGTCTCACTCTTA	Endothelial	-1.38575	0.165834	ulm
CID4066_TTGCGTCTCAGAAATG	Endothelial	4.72139	2.35307e-06	ulm
CID4066_TTGCGTCTCCTAAGTG	Endothelial	-2.22144	0.0263284	ulm
CID4066_TTGGAACAGGCTCAGA	Endothelial	8.41856	3.9803e-17	ulm
CID4066_TTGGAACCAGGTGCCT	Endothelial	-1.51957	0.12863	ulm
CID4066_TTGGAACCATGGGAAC	Endothelial	-2.30897	0.0209521	ulm
CID4066_TTGGAACGTCGTCTTC	Endothelial	-1.04795	0.294671	ulm
CID4066_TTGGAACGTGTCGCTG	Endothelial	-1.90841	0.0563478	ulm
CID4066_TTGGAACTCCATGCTC	Endothelial	2.50545	0.012235	ulm
CID4066_TTGGAACTCTTGTCAT	Endothelial	-1.93051	0.0535531	ulm
CID4066_TTGGCAAAGAGAGCTC	Endothelial	-1.89436	0.0581867	ulm
CID4066_TTGGCAACAAACCTAC	Endothelial	-1.3129	0.189227	ulm
CID4066_TTGGCAACACGGTAGA	Endothelial	-1.41373	0.157452	ulm
CID4066_TTGGCAACATGACGGA	Endothelial	-1.4579	0.144879	ulm
CID4066_TTGGCAAGTACAGTGG	Endothelial	-2.64278	0.00822727	ulm
CID4066_TTGGCAAGTTACGACT	Endothelial	-1.31739	0.187719	ulm
CID4066_TTGGCAAGTTCATGGT	Endothelial	8.07175	7.18923e-16	ulm
CID4066_TTGGCAATCACAGTAC	Endothelial	-1.52478	0.127325	ulm
CID4066_TTGGCAATCATGTCCC	Endothelial	-1.49093	0.135989	ulm
CID4066_TTGGCAATCGTAGGAG	Endothelial	-1.43248	0.152018	ulm
CID4066_TTGGCAATCGTTTAGG	Endothelial	-2.39861	0.0164638	ulm
CID4066_TTGGCAATCTAACTCT	Endothelial	-1.28876	0.197492	ulm
CID4066_TTGTAGGAGAAACCGC	Endothelial	-3.10003	0.00193681	ulm
CID4066_TTGTAGGAGCTAGGCA	Endothelial	-2.47452	0.0133472	ulm
CID4066_TTGTAGGCAAGCCGCT	Endothelial	-1.58129	0.113822	ulm
CID4066_TTGTAGGCAGGGAGAG	Endothelial	-1.88605	0.0592982	ulm
CID4066_TTGTAGGCATTCACTT	Endothelial	-1.46365	0.143301	ulm
CID4066_TTGTAGGGTATATGAG	Endothelial	-1.46789	0.142145	ulm
CID4066_TTGTAGGTCAACACTG	Endothelial	7.26582	3.79906e-13	ulm
CID4066_TTGTAGGTCCTATGTT	Endothelial	5.28278	1.28132e-07	ulm
CID4066_TTGTAGGTCTCCTATA	Endothelial	-1.33726	0.181149	ulm
CID4066_TTGTAGGTCTGAGGGA	Endothelial	-1.43672	0.150809	ulm
CID4066_TTTACTGAGACAATAC	Endothelial	-1.48048	0.138755	ulm
CID4066_TTTACTGAGCTTTGGT	Endothelial	-2.88481	0.00391935	ulm
CID4066_TTTACTGAGTGAAGTT	Endothelial	-1.49128	0.135897	ulm
CID4066_TTTACTGAGTGGTAGC	Endothelial	-2.28348	0.0224092	ulm
CID4066_TTTACTGCAATAAGCA	Endothelial	-1.48218	0.138303	ulm
CID4066_TTTACTGCACAACTGT	Endothelial	-2.67381	0.00750366	ulm
CID4066_TTTACTGGTCGCTTTC	Endothelial	-2.17188	0.0298725	ulm
CID4066_TTTACTGTCAGGCCCA	Endothelial	-2.98303	0.00285642	ulm
CID4066_TTTACTGTCCTGCCAT	Endothelial	-1.47988	0.138916	ulm
CID4066_TTTATGCAGTCCGGTC	Endothelial	-1.52275	0.127832	ulm
CID4066_TTTATGCCAAAGGCGT	Endothelial	-1.41356	0.157501	ulm
CID4066_TTTATGCCACAGCCCA	Endothelial	-1.5602	0.118722	ulm
CID4066_TTTATGCGTATAGTAG	Endothelial	-1.53581	0.124595	ulm
CID4066_TTTATGCGTGAGCGAT	Endothelial	-2.11464	0.0344686	ulm
CID4066_TTTATGCGTTGTTTGG	Endothelial	11.9076	1.28106e-32	ulm
CID4066_TTTATGCTCCCTGACT	Endothelial	6.68842	2.29593e-11	ulm
CID4066_TTTATGCTCGGCCGAT	Endothelial	-3.17802	0.00148437	ulm
CID4066_TTTATGCTCTACCTGC	Endothelial	-1.39313	0.163592	ulm
CID4066_TTTATGCTCTCGTTTA	Endothelial	-2.48014	0.0131386	ulm
CID4066_TTTCCTCAGAAAGTGG	Endothelial	-2.98384	0.00284886	ulm
CID4066_TTTCCTCAGACCACGA	Endothelial	-1.47643	0.139838	ulm
CID4066_TTTCCTCAGGAACTGC	Endothelial	10.1786	2.70794e-24	ulm
CID4066_TTTCCTCCATAAAGGT	Endothelial	-1.1809	0.237652	ulm
CID4066_TTTCCTCCATGAAGTA	Endothelial	-1.34564	0.178429	ulm
CID4066_TTTCCTCGTGACGGTA	Endothelial	-2.1821	0.0291102	ulm
CID4066_TTTCCTCTCCGCATCT	Endothelial	-2.10415	0.0353736	ulm
CID4066_TTTCCTCTCGTATCAG	Endothelial	-2.34538	0.019014	ulm
CID4066_TTTGCGCAGCAATCTC	Endothelial	-1.38784	0.165198	ulm
CID4066_TTTGCGCAGCCACGCT	Endothelial	-2.70911	0.00675028	ulm
CID4066_TTTGCGCAGCGTCTAT	Endothelial	12.2866	1.2966e-34	ulm
CID4066_TTTGCGCAGGCTCTTA	Endothelial	-2.47681	0.0132618	ulm
CID4066_TTTGCGCAGTGGCACA	Endothelial	-2.55636	0.0105822	ulm
CID4066_TTTGCGCCAAACAACA	Endothelial	-1.39349	0.163483	ulm
CID4066_TTTGCGCCATATGAGA	Endothelial	-1.4516	0.146624	ulm
CID4066_TTTGCGCGTACCGTTA	Endothelial	-1.43931	0.150075	ulm
CID4066_TTTGCGCGTAGATTAG	Endothelial	-1.35912	0.174118	ulm
CID4066_TTTGCGCGTGGCTCCA	Endothelial	-1.41526	0.157004	ulm
CID4066_TTTGCGCTCCTATGTT	Endothelial	-1.28581	0.198519	ulm
CID4066_TTTGCGCTCGGTTCGG	Endothelial	-1.34293	0.179306	ulm
CID4066_TTTGCGCTCTCTTGAT	Endothelial	-3.07783	0.00208702	ulm
CID4066_TTTGGTTAGAGCTGCA	Endothelial	-1.37531	0.169046	ulm
CID4066_TTTGGTTCACCGAATT	Endothelial	-1.37587	0.168873	ulm
CID4066_TTTGGTTCATCATCCC	Endothelial	-2.02729	0.0426418	ulm
CID4066_TTTGGTTGTAAGGATT	Endothelial	-1.46518	0.142883	ulm
CID4066_TTTGGTTGTTATGCGT	Endothelial	-3.14318	0.00167288	ulm
CID4066_TTTGGTTTCAAACCAC	Endothelial	-1.36872	0.171097	ulm
CID4066_TTTGGTTTCCATGAGT	Endothelial	-1.79164	0.0732013	ulm
CID4066_TTTGGTTTCTTAGAGC	Endothelial	-2.70051	0.00692726	ulm
CID4066_TTTGGTTTCTTTACGT	Endothelial	-1.80967	0.0703566	ulm
CID4066_TTTGTCAAGAGGTACC	Endothelial	-1.93995	0.0523957	ulm
CID4066_TTTGTCAAGCACAGGT	Endothelial	-2.37516	0.0175476	ulm
CID4066_TTTGTCAAGTTAACGA	Endothelial	-1.86007	0.0628854	ulm
CID4066_TTTGTCAGTCAATACC	Endothelial	-1.96188	0.0497861	ulm
CID4066_TTTGTCAGTCCCGACA	Endothelial	-3.06818	0.00215561	ulm
CID4066_TTTGTCAGTCCGAACC	Endothelial	-1.7805	0.0750045	ulm
CID4066_TTTGTCAGTCCTAGCG	Endothelial	-1.56514	0.11756	ulm
CID4066_TTTGTCAGTCGCATCG	Endothelial	-2.63443	0.00843233	ulm
CID4066_TTTGTCAGTGAAATCA	Endothelial	-1.87549	0.0607351	ulm
CID4066_TTTGTCAGTGTCTGAT	Endothelial	-2.08381	0.0371864	ulm
CID4066_TTTGTCATCGTTGCCT	Endothelial	-1.39046	0.1644	ulm
CID4066_TTTGTCATCTCTTGAT	Endothelial	-2.09775	0.0359354	ulm
CID4067_AAACCTGAGAGGTTAT	Endothelial	-2.76655	0.00566878	ulm
CID4067_AAACCTGCAGATCGGA	Endothelial	-1.20763	0.227199	ulm
CID4067_AAACCTGCAGCTCGAC	Endothelial	-2.27443	0.0229474	ulm
CID4067_AAACCTGGTAGAAGGA	Endothelial	-1.38488	0.166098	ulm
CID4067_AAACCTGGTCAATGTC	Endothelial	8.54574	1.33724e-17	ulm
CID4067_AAACCTGGTCACCCAG	Endothelial	-1.23838	0.215585	ulm
CID4067_AAACCTGGTCCCGACA	Endothelial	-1.40248	0.160782	ulm
CID4067_AAACCTGGTCGAACAG	Endothelial	-2.13863	0.0324734	ulm
CID4067_AAACCTGGTGAAATCA	Endothelial	-1.6288	0.103365	ulm
CID4067_AAACCTGGTTCGCTAA	Endothelial	-1.90634	0.0566159	ulm
CID4067_AAACCTGGTTGGACCC	Endothelial	-1.63179	0.102735	ulm
CID4067_AAACCTGTCAAGAAGT	Endothelial	-2.31129	0.0208237	ulm
CID4067_AAACCTGTCAGCTCGG	Endothelial	-2.33882	0.0193513	ulm
CID4067_AAACCTGTCTCAAGTG	Endothelial	-2.89565	0.00378653	ulm
CID4067_AAACCTGTCTGTCAAG	Endothelial	-2.40508	0.0161752	ulm
CID4067_AAACGGGCACTGTTAG	Endothelial	-2.30968	0.0209129	ulm
CID4067_AAACGGGGTACCGCTG	Endothelial	-1.77515	0.0758839	ulm
CID4067_AAACGGGGTTGCGCAC	Endothelial	-1.32781	0.184251	ulm
CID4067_AAACGGGGTTGGGACA	Endothelial	-0.74391	0.456937	ulm
CID4067_AAACGGGTCACAATGC	Endothelial	-2.61338	0.00896972	ulm
CID4067_AAACGGGTCACTTCAT	Endothelial	-2.1191	0.0340902	ulm
CID4067_AAACGGGTCCAGTATG	Endothelial	-2.22784	0.0258988	ulm
CID4067_AAACGGGTCGGTCCGA	Endothelial	-1.82061	0.0686758	ulm
CID4067_AAACGGGTCTGATACG	Endothelial	-1.61509	0.106303	ulm
CID4067_AAAGATGCAACACCTA	Endothelial	-1.05745	0.290315	ulm
CID4067_AAAGATGCACTCTGTC	Endothelial	-1.31646	0.188031	ulm
CID4067_AAAGATGTCAGGCCCA	Endothelial	-2.55646	0.0105792	ulm
CID4067_AAAGATGTCGGCTACG	Endothelial	-1.97237	0.048577	ulm
CID4067_AAAGCAAAGAGCTGCA	Endothelial	-2.7614	0.00575903	ulm
CID4067_AAAGCAAAGATGCCTT	Endothelial	-1.2668	0.205237	ulm
CID4067_AAAGCAAAGCGAGAAA	Endothelial	-2.12294	0.0337672	ulm
CID4067_AAAGCAACAAGAGTCG	Endothelial	-2.19536	0.0281453	ulm
CID4067_AAAGCAACACCGTTGG	Endothelial	-1.66571	0.0957824	ulm
CID4067_AAAGCAACAGTCGATT	Endothelial	-2.05217	0.0401622	ulm
CID4067_AAAGCAAGTGCTCTTC	Endothelial	-2.12115	0.0339177	ulm
CID4067_AAAGCAATCCCTTGCA	Endothelial	-2.48624	0.0129154	ulm
CID4067_AAAGCAATCCTAGTGA	Endothelial	-2.00475	0.0449988	ulm
CID4067_AAAGCAATCGATGAGG	Endothelial	-1.71857	0.0857033	ulm
CID4067_AAAGCAATCTTACCTA	Endothelial	-2.19735	0.0280029	ulm
CID4067_AAAGCAATCTTTCCTC	Endothelial	-1.51982	0.128568	ulm
CID4067_AAAGTAGAGAGGTAGA	Endothelial	-2.28217	0.0224864	ulm
CID4067_AAAGTAGAGATAGTCA	Endothelial	-2.82798	0.00468745	ulm
CID4067_AAAGTAGAGATGCGAC	Endothelial	-2.0952	0.0361618	ulm
CID4067_AAAGTAGAGCAGACTG	Endothelial	-2.80964	0.00496293	ulm
CID4067_AAAGTAGCACAACGTT	Endothelial	-2.66849	0.0076235	ulm
CID4067_AAAGTAGGTCGAGATG	Endothelial	-1.05577	0.291081	ulm
CID4067_AAAGTAGGTGTCGCTG	Endothelial	-1.95118	0.0510449	ulm
CID4067_AAAGTAGGTTGCCTCT	Endothelial	-1.62872	0.103383	ulm
CID4067_AAAGTAGTCCAACCAA	Endothelial	-2.25999	0.0238291	ulm
CID4067_AAAGTAGTCCGGGTGT	Endothelial	-2.43266	0.0149941	ulm
CID4067_AAAGTAGTCGCCGTGA	Endothelial	-1.67744	0.0934667	ulm
CID4067_AAATGCCCAGATCTGT	Endothelial	-1.76097	0.0782536	ulm
CID4067_AAATGCCCATCAGTAC	Endothelial	-1.60088	0.109414	ulm
CID4067_AAATGCCTCAACGAAA	Endothelial	-2.06473	0.0389568	ulm
CID4067_AAATGCCTCTACCAGA	Endothelial	-1.32034	0.186731	ulm
CID4067_AAATGCCTCTGTACGA	Endothelial	-1.23122	0.21825	ulm
CID4067_AACACGTAGAACTCGG	Endothelial	-2.20661	0.0273491	ulm
CID4067_AACACGTAGGTGCAAC	Endothelial	-2.56671	0.0102718	ulm
CID4067_AACACGTTCATTGCCC	Endothelial	-1.15055	0.249926	ulm
CID4067_AACCATGAGTGGGATC	Endothelial	-2.12472	0.0336181	ulm
CID4067_AACCATGCAGTCCTTC	Endothelial	-1.82713	0.0676906	ulm
CID4067_AACCATGGTTCACGGC	Endothelial	-2.25716	0.0240053	ulm
CID4067_AACCATGGTTCCTCCA	Endothelial	-2.12289	0.0337717	ulm
CID4067_AACCATGTCAGGATCT	Endothelial	-1.37886	0.16795	ulm
CID4067_AACCATGTCAGTCCCT	Endothelial	-2.23418	0.0254788	ulm
CID4067_AACCATGTCATCTGTT	Endothelial	-3.31461	0.000918796	ulm
CID4067_AACCATGTCTAACTGG	Endothelial	-2.03698	0.0416609	ulm
CID4067_AACCGCGAGCGTCAAG	Endothelial	-2.03713	0.0416457	ulm
CID4067_AACCGCGGTAAAGGAG	Endothelial	-0.989855	0.322253	ulm
CID4067_AACCGCGTCAAACAAG	Endothelial	-1.26188	0.207002	ulm
CID4067_AACCGCGTCCCTTGTG	Endothelial	-2.65813	0.00786182	ulm
CID4067_AACCGCGTCGGACAAG	Endothelial	-1.96153	0.049827	ulm
CID4067_AACGTTGAGAAGGGTA	Endothelial	-1.98866	0.0467475	ulm
CID4067_AACGTTGAGACATAAC	Endothelial	-2.21428	0.026817	ulm
CID4067_AACGTTGAGAGGTTAT	Endothelial	-1.91635	0.05533	ulm
CID4067_AACGTTGAGTGGGTTG	Endothelial	-1.56853	0.116769	ulm
CID4067_AACGTTGGTCAGCTAT	Endothelial	-1.65465	0.0980068	ulm
CID4067_AACGTTGGTCCTCTTG	Endothelial	-2.18289	0.0290515	ulm
CID4067_AACGTTGTCAAGAAGT	Endothelial	-1.29459	0.195472	ulm
CID4067_AACGTTGTCAATAAGG	Endothelial	-1.58942	0.111976	ulm
CID4067_AACGTTGTCAGCACAT	Endothelial	-2.03741	0.0416177	ulm
CID4067_AACGTTGTCGCCAGCA	Endothelial	-2.69082	0.0071316	ulm
CID4067_AACTCAGTCAGATAAG	Endothelial	-1.90064	0.057359	ulm
CID4067_AACTCAGTCCGCGCAA	Endothelial	-1.36204	0.173196	ulm
CID4067_AACTCCCTCTCCCTGA	Endothelial	5.23907	1.62485e-07	ulm
CID4067_AACTCTTCAATGGACG	Endothelial	-2.65328	0.00797572	ulm
CID4067_AACTCTTCAGTTCATG	Endothelial	-1.46307	0.143459	ulm
CID4067_AACTCTTCATCGGTTA	Endothelial	-1.49917	0.133841	ulm
CID4067_AACTCTTTCATCTGCC	Endothelial	-2.50517	0.0122445	ulm
CID4067_AACTCTTTCTTGAGGT	Endothelial	-1.58684	0.11256	ulm
CID4067_AACTGGTAGCTGATAA	Endothelial	-1.11889	0.263197	ulm
CID4067_AACTGGTAGGGTTCCC	Endothelial	-1.24769	0.212153	ulm
CID4067_AACTGGTAGTTTCCTT	Endothelial	-2.23059	0.025716	ulm
CID4067_AACTGGTCACTACAGT	Endothelial	-2.14712	0.0317915	ulm
CID4067_AACTGGTCAGGTCTCG	Endothelial	-2.3527	0.0186442	ulm
CID4067_AACTGGTTCACGATGT	Endothelial	-1.98026	0.0476836	ulm
CID4067_AACTGGTTCTGAGGGA	Endothelial	-2.00871	0.044577	ulm
CID4067_AACTTTCGTGTAACGG	Endothelial	-2.49608	0.0125627	ulm
CID4067_AACTTTCGTGTTGGGA	Endothelial	-1.38438	0.166254	ulm
CID4067_AACTTTCTCGTATCAG	Endothelial	-1.22672	0.219937	ulm
CID4067_AAGACCTAGGCTCAGA	Endothelial	-1.44533	0.148376	ulm
CID4067_AAGACCTTCAAAGTAG	Endothelial	-1.14744	0.251209	ulm
CID4067_AAGACCTTCAGTGCAT	Endothelial	-2.55788	0.0105362	ulm
CID4067_AAGACCTTCCGATATG	Endothelial	-2.47608	0.0132888	ulm
CID4067_AAGACCTTCGGCATCG	Endothelial	-1.29529	0.195232	ulm
CID4067_AAGACCTTCTGTCTAT	Endothelial	-1.46746	0.14226	ulm
CID4067_AAGACCTTCTGTTTGT	Endothelial	-1.63442	0.102181	ulm
CID4067_AAGCCGCAGGTGCTAG	Endothelial	-2.10928	0.0349285	ulm
CID4067_AAGCCGCAGTGGTCCC	Endothelial	-2.14562	0.0319117	ulm
CID4067_AAGCCGCAGTTAGCGG	Endothelial	-2.0291	0.0424566	ulm
CID4067_AAGCCGCAGTTGAGAT	Endothelial	-2.07237	0.0382399	ulm
CID4067_AAGCCGCCATTGGGCC	Endothelial	-2.63597	0.00839406	ulm
CID4067_AAGCCGCGTGATAAGT	Endothelial	-1.68593	0.0918201	ulm
CID4067_AAGGAGCAGCCGTCGT	Endothelial	-2.17524	0.02962	ulm
CID4067_AAGGAGCAGCGGCTTC	Endothelial	-2.13462	0.0328002	ulm
CID4067_AAGGAGCAGTTGAGAT	Endothelial	-1.76006	0.0784075	ulm
CID4067_AAGGAGCAGTTGAGTA	Endothelial	-1.68355	0.0922797	ulm
CID4067_AAGGAGCCAGCCTGTG	Endothelial	-0.995099	0.319696	ulm
CID4067_AAGGAGCCAGCTCGCA	Endothelial	-2.17116	0.0299271	ulm
CID4067_AAGGAGCTCACGGTTA	Endothelial	-1.44102	0.149588	ulm
CID4067_AAGGCAGCACAACTGT	Endothelial	-2.53637	0.0112061	ulm
CID4067_AAGGCAGCAGTTAACC	Endothelial	-1.63141	0.102815	ulm
CID4067_AAGGCAGCATTTCACT	Endothelial	-1.86863	0.061684	ulm
CID4067_AAGGCAGTCTAACGGT	Endothelial	-2.15475	0.0311892	ulm
CID4067_AAGGCAGTCTCACATT	Endothelial	-1.55344	0.12033	ulm
CID4067_AAGGCAGTCTCCAACC	Endothelial	-1.78536	0.0742128	ulm
CID4067_AAGGTTCAGGAGTTTA	Endothelial	-2.40595	0.0161367	ulm
CID4067_AAGGTTCAGTTAGGTA	Endothelial	-1.76407	0.0777303	ulm
CID4067_AAGGTTCTCCAAATGC	Endothelial	-1.48362	0.13792	ulm
CID4067_AAGGTTCTCGGTTAAC	Endothelial	-1.701	0.088954	ulm
CID4067_AAGTCTGAGCGTGAGT	Endothelial	-1.27102	0.203733	ulm
CID4067_AAGTCTGCAATGGAAT	Endothelial	-1.59046	0.111742	ulm
CID4067_AAGTCTGTCCGAGCCA	Endothelial	-2.08807	0.0367996	ulm
CID4067_AATCCAGCACACCGAC	Endothelial	-1.53918	0.123771	ulm
CID4067_AATCCAGTCATGCTCC	Endothelial	-1.23403	0.217202	ulm
CID4067_AATCCAGTCGCCTGTT	Endothelial	-1.79251	0.0730616	ulm
CID4067_AATCGGTCACTGTGTA	Endothelial	-2.0353	0.0418291	ulm
CID4067_AATCGGTCAGACAAGC	Endothelial	-2.2843	0.022361	ulm
CID4067_AATCGGTGTGATAAAC	Endothelial	-1.18331	0.236695	ulm
CID4067_AATCGGTTCAGGCAAG	Endothelial	-2.28791	0.0221495	ulm
CID4067_ACACCAAAGGGATGGG	Endothelial	-2.71422	0.00664699	ulm
CID4067_ACACCAAAGGTTCCTA	Endothelial	-2.2553	0.0241218	ulm
CID4067_ACACCAACAAAGAATC	Endothelial	-1.75944	0.0785134	ulm
CID4067_ACACCAACACCATCCT	Endothelial	-2.47268	0.0134161	ulm
CID4067_ACACCAACAGGATTGG	Endothelial	-2.08645	0.0369466	ulm
CID4067_ACACCAACATGAGCGA	Endothelial	-2.46513	0.013702	ulm
CID4067_ACACCAAGTCAGCTAT	Endothelial	-1.55159	0.120772	ulm
CID4067_ACACCAAGTCGAGTTT	Endothelial	-1.36244	0.173069	ulm
CID4067_ACACCAAGTTAGTGGG	Endothelial	-1.3226	0.18598	ulm
CID4067_ACACCAAGTTCAACCA	Endothelial	-3.08586	0.00203148	ulm
CID4067_ACACCAAGTTCCACAA	Endothelial	-1.4929	0.135475	ulm
CID4067_ACACCAATCGGTGTTA	Endothelial	-1.22604	0.220193	ulm
CID4067_ACACCAATCTGGTGTA	Endothelial	-2.11773	0.034206	ulm
CID4067_ACACCCTAGAGCTTCT	Endothelial	-2.04877	0.040493	ulm
CID4067_ACACCCTAGATATGCA	Endothelial	6.14195	8.25445e-10	ulm
CID4067_ACACCCTAGCAGATCG	Endothelial	-2.50738	0.0121684	ulm
CID4067_ACACCCTAGTAGGCCA	Endothelial	-1.39613	0.162685	ulm
CID4067_ACACCCTAGTTGTAGA	Endothelial	-2.67725	0.00742691	ulm
CID4067_ACACCCTCAAGAAGAG	Endothelial	-2.16297	0.0305512	ulm
CID4067_ACACCCTCAAGAGTCG	Endothelial	-2.52763	0.0114886	ulm
CID4067_ACACCCTCAATGGATA	Endothelial	-1.24695	0.212426	ulm
CID4067_ACACCCTCAATGGTCT	Endothelial	-1.80704	0.0707662	ulm
CID4067_ACACCCTCATCTGGTA	Endothelial	-1.10411	0.269553	ulm
CID4067_ACACCCTGTCGCGGTT	Endothelial	-2.44245	0.0145937	ulm
CID4067_ACACCCTGTTCGTTGA	Endothelial	-2.34369	0.0191005	ulm
CID4067_ACACCCTTCAGTGCAT	Endothelial	-1.71214	0.0868818	ulm
CID4067_ACACCGGAGAAACCGC	Endothelial	-2.14251	0.0321602	ulm
CID4067_ACACCGGAGAGGTTAT	Endothelial	-1.49593	0.134683	ulm
CID4067_ACACCGGAGGGCATGT	Endothelial	-2.24489	0.0247826	ulm
CID4067_ACACCGGCAATGTAAG	Endothelial	-2.58872	0.00963798	ulm
CID4067_ACACCGGCATCAGTCA	Endothelial	-1.51641	0.129425	ulm
CID4067_ACACCGGGTACCAGTT	Endothelial	6.29637	3.0895e-10	ulm
CID4067_ACACCGGGTACCCAAT	Endothelial	-1.42977	0.152794	ulm
CID4067_ACACCGGGTCAACATC	Endothelial	-1.32333	0.185735	ulm
CID4067_ACACCGGTCAATAAGG	Endothelial	-1.92085	0.0547605	ulm
CID4067_ACACCGGTCAGCTCTC	Endothelial	-1.50389	0.13262	ulm
CID4067_ACACCGGTCGAGCCCA	Endothelial	-2.43889	0.0147383	ulm
CID4067_ACACCGGTCTTGTACT	Endothelial	-1.29747	0.194479	ulm
CID4067_ACACTGAAGACCTTTG	Endothelial	-1.78559	0.0741754	ulm
CID4067_ACACTGAAGTTAGCGG	Endothelial	-2.18967	0.0285559	ulm
CID4067_ACACTGACAAGTCTAC	Endothelial	-2.96017	0.00307713	ulm
CID4067_ACACTGACACAGACTT	Endothelial	-1.61308	0.106738	ulm
CID4067_ACACTGACATCGACGC	Endothelial	-2.42303	0.0153975	ulm
CID4067_ACACTGACATGCCACG	Endothelial	-2.5861	0.00971161	ulm
CID4067_ACACTGAGTGACTCAT	Endothelial	-1.83144	0.067045	ulm
CID4067_ACACTGATCATTGCGA	Endothelial	-1.77342	0.0761697	ulm
CID4067_ACACTGATCTGCGGCA	Endothelial	-1.95394	0.0507174	ulm
CID4067_ACAGCCGAGGACATTA	Endothelial	-1.33066	0.183312	ulm
CID4067_ACAGCCGAGTCGCCGT	Endothelial	-1.83127	0.0670709	ulm
CID4067_ACAGCCGCACGAAAGC	Endothelial	-2.37681	0.0174694	ulm
CID4067_ACAGCCGCACTATCTT	Endothelial	-2.70365	0.00686215	ulm
CID4067_ACAGCCGCAGCTGCAC	Endothelial	-1.8827	0.0597502	ulm
CID4067_ACAGCCGGTCCGCTGA	Endothelial	-2.48807	0.0128491	ulm
CID4067_ACAGCCGGTTATTCTC	Endothelial	-0.898106	0.369137	ulm
CID4067_ACAGCCGGTTGGAGGT	Endothelial	-1.8969	0.0578515	ulm
CID4067_ACAGCTAAGAGTCGGT	Endothelial	-2.97181	0.00296283	ulm
CID4067_ACAGCTAAGATCCCAT	Endothelial	-1.09614	0.273028	ulm
CID4067_ACAGCTAAGGACCACA	Endothelial	5.1446	2.69795e-07	ulm
CID4067_ACAGCTAAGGGAGTAA	Endothelial	-2.82728	0.00469768	ulm
CID4067_ACAGCTAAGTCTCAAC	Endothelial	-1.29933	0.193841	ulm
CID4067_ACAGCTACAGTAACGG	Endothelial	-1.65218	0.098508	ulm
CID4067_ACAGCTACAGTTCCCT	Endothelial	-2.47185	0.0134472	ulm
CID4067_ACAGCTAGTCCAGTGC	Endothelial	-2.43945	0.0147153	ulm
CID4067_ACAGCTAGTGCTAGCC	Endothelial	-2.07539	0.0379589	ulm
CID4067_ACATACGAGAGGGATA	Endothelial	-2.48692	0.012891	ulm
CID4067_ACATACGAGATACACA	Endothelial	-2.2662	0.0234461	ulm
CID4067_ACATACGAGCACAGGT	Endothelial	-1.58766	0.112375	ulm
CID4067_ACATACGAGCGTAGTG	Endothelial	-1.38634	0.165653	ulm
CID4067_ACATACGAGCTAGCCC	Endothelial	-1.03842	0.299083	ulm
CID4067_ACATACGAGTACACCT	Endothelial	-1.96808	0.0490683	ulm
CID4067_ACATACGTCCGTACAA	Endothelial	-1.4146	0.157196	ulm
CID4067_ACATACGTCGCCAAAT	Endothelial	-1.73401	0.0829275	ulm
CID4067_ACATACGTCTTAGAGC	Endothelial	-2.34708	0.0189275	ulm
CID4067_ACATCAGAGCGCCTTG	Endothelial	-2.26061	0.0237903	ulm
CID4067_ACATCAGAGGCGTACA	Endothelial	-2.0149	0.0439241	ulm
CID4067_ACATCAGCATACTCTT	Endothelial	-1.66271	0.096381	ulm
CID4067_ACATCAGGTCGCATCG	Endothelial	-2.48675	0.0128971	ulm
CID4067_ACATCAGGTTACCGAT	Endothelial	-2.95602	0.00311879	ulm
CID4067_ACATGGTAGCGGCTTC	Endothelial	-1.84787	0.0646308	ulm
CID4067_ACATGGTAGTCTCGGC	Endothelial	-1.51043	0.130943	ulm
CID4067_ACATGGTCAAACAACA	Endothelial	-2.40003	0.0163997	ulm
CID4067_ACATGGTGTGCACGAA	Endothelial	-1.2268	0.219907	ulm
CID4067_ACATGGTTCAGCTCGG	Endothelial	-1.27751	0.201432	ulm
CID4067_ACATGGTTCGGATGTT	Endothelial	12.1292	8.89029e-34	ulm
CID4067_ACATGGTTCTGACCTC	Endothelial	-2.1839	0.0289775	ulm
CID4067_ACATGGTTCTGAGTGT	Endothelial	-1.9534	0.0507814	ulm
CID4067_ACCAGTAAGAGTACAT	Endothelial	-1.26838	0.204673	ulm
CID4067_ACCAGTAAGCGTTCCG	Endothelial	-1.37403	0.169442	ulm
CID4067_ACCAGTAAGGACGAAA	Endothelial	-2.19006	0.0285278	ulm
CID4067_ACCAGTAAGGGTTCCC	Endothelial	-1.50478	0.132392	ulm
CID4067_ACCAGTAAGTTATCGC	Endothelial	-0.166556	0.86772	ulm
CID4067_ACCAGTACAACGATGG	Endothelial	-1.5736	0.11559	ulm
CID4067_ACCAGTACACATTTCT	Endothelial	-2.16044	0.0307464	ulm
CID4067_ACCAGTACATGGGACA	Endothelial	-2.19991	0.0278208	ulm
CID4067_ACCAGTAGTGGCAAAC	Endothelial	-2.65344	0.00797183	ulm
CID4067_ACCAGTAGTGTCTGAT	Endothelial	-2.78822	0.00530322	ulm
CID4067_ACCAGTATCATCGCTC	Endothelial	8.08368	6.52069e-16	ulm
CID4067_ACCAGTATCTTCGGTC	Endothelial	-2.04019	0.0413401	ulm
CID4067_ACCCACTAGTCTCAAC	Endothelial	-2.23871	0.0251821	ulm
CID4067_ACCCACTAGTGGAGAA	Endothelial	-2.23091	0.0256946	ulm
CID4067_ACCCACTCACACTGCG	Endothelial	-2.23331	0.0255356	ulm
CID4067_ACCCACTCAGTATGCT	Endothelial	-1.89745	0.057778	ulm
CID4067_ACCCACTCATGCAATC	Endothelial	-1.77263	0.0763011	ulm
CID4067_ACCCACTGTCTCTTAT	Endothelial	-1.28506	0.198781	ulm
CID4067_ACCCACTGTGCCTGTG	Endothelial	-1.16401	0.244429	ulm
CID4067_ACCCACTGTGTCGCTG	Endothelial	-1.34553	0.178465	ulm
CID4067_ACCCACTGTGTGCCTG	Endothelial	-2.27454	0.0229404	ulm
CID4067_ACCCACTTCCCTTGCA	Endothelial	-2.986	0.00282882	ulm
CID4067_ACCCACTTCGGTTCGG	Endothelial	3.62829	0.000285782	ulm
CID4067_ACCCACTTCTCTAAGG	Endothelial	5.44148	5.32559e-08	ulm
CID4067_ACCGTAAAGCTGTCTA	Endothelial	-1.2467	0.212519	ulm
CID4067_ACCGTAAAGGCAGTCA	Endothelial	-2.12984	0.0331931	ulm
CID4067_ACCGTAACATACAGCT	Endothelial	-1.42144	0.1552	ulm
CID4067_ACCGTAAGTACTTAGC	Endothelial	-2.91096	0.00360582	ulm
CID4067_ACCGTAATCACTTACT	Endothelial	-1.56979	0.116475	ulm
CID4067_ACCGTAATCCGCGTTT	Endothelial	-1.99295	0.0462759	ulm
CID4067_ACCTTTAAGGTGACCA	Endothelial	-2.7768	0.00549321	ulm
CID4067_ACCTTTAAGTGGGTTG	Endothelial	-2.04779	0.0405895	ulm
CID4067_ACCTTTACAGCTCGAC	Endothelial	-2.28597	0.0222629	ulm
CID4067_ACCTTTACATTGTGCA	Endothelial	-2.72227	0.00648731	ulm
CID4067_ACCTTTAGTACTTCTT	Endothelial	-3.34722	0.000817275	ulm
CID4067_ACCTTTAGTCCAGTTA	Endothelial	-2.26658	0.0234231	ulm
CID4067_ACCTTTATCATGCTCC	Endothelial	-2.24213	0.0249603	ulm
CID4067_ACGAGCCAGTTGCAGG	Endothelial	-2.01508	0.0439052	ulm
CID4067_ACGAGCCCACGTAAGG	Endothelial	-1.78191	0.0747738	ulm
CID4067_ACGAGCCGTCTACCTC	Endothelial	-2.75345	0.00590069	ulm
CID4067_ACGAGCCTCCAAATGC	Endothelial	5.4232	5.89959e-08	ulm
CID4067_ACGAGGAAGATGTGTA	Endothelial	-1.86637	0.0619989	ulm
CID4067_ACGAGGAAGCTCAACT	Endothelial	-1.16196	0.245263	ulm
CID4067_ACGAGGACAATCCGAT	Endothelial	-1.87321	0.0610496	ulm
CID4067_ACGAGGAGTACCGTAT	Endothelial	-1.12742	0.259574	ulm
CID4067_ACGAGGATCACTCTTA	Endothelial	-2.39539	0.0166089	ulm
CID4067_ACGAGGATCATAGCAC	Endothelial	-1.45396	0.145968	ulm
CID4067_ACGAGGATCATTTGGG	Endothelial	-2.47492	0.0133323	ulm
CID4067_ACGAGGATCCTCATTA	Endothelial	-1.62643	0.103869	ulm
CID4067_ACGATACAGAATTGTG	Endothelial	-2.43335	0.0149655	ulm
CID4067_ACGATACAGACCTAGG	Endothelial	-2.39762	0.0165079	ulm
CID4067_ACGATACAGTAATCCC	Endothelial	-1.34648	0.178159	ulm
CID4067_ACGATACCATAGAAAC	Endothelial	-1.09729	0.272523	ulm
CID4067_ACGATACGTGTCGCTG	Endothelial	4.03881	5.38577e-05	ulm
CID4067_ACGATACGTTAAGGGC	Endothelial	-1.56606	0.117344	ulm
CID4067_ACGATACGTTCTGAAC	Endothelial	-1.66774	0.0953785	ulm
CID4067_ACGATACTCATACGGT	Endothelial	-1.2448	0.213216	ulm
CID4067_ACGATGTAGAAGGCCT	Endothelial	-1.52881	0.126323	ulm
CID4067_ACGATGTAGAAGGTGA	Endothelial	-2.092	0.0364473	ulm
CID4067_ACGATGTAGCCTCGTG	Endothelial	-2.29004	0.0220261	ulm
CID4067_ACGATGTAGGATCGCA	Endothelial	-2.71996	0.00653269	ulm
CID4067_ACGATGTAGGTGCAAC	Endothelial	-2.19379	0.0282583	ulm
CID4067_ACGATGTAGTCGAGTG	Endothelial	-2.50208	0.0123519	ulm
CID4067_ACGATGTAGTCGTACT	Endothelial	-1.56173	0.118363	ulm
CID4067_ACGATGTCATGGTAGG	Endothelial	-2.20318	0.02759	ulm
CID4067_ACGATGTCATTACCTT	Endothelial	-2.25314	0.0242574	ulm
CID4067_ACGATGTGTATGGTTC	Endothelial	-2.39836	0.0164746	ulm
CID4067_ACGATGTGTGAGTATA	Endothelial	-1.30114	0.193222	ulm
CID4067_ACGATGTTCGAACGGA	Endothelial	-1.99142	0.0464439	ulm
CID4067_ACGCAGCAGTGTACGG	Endothelial	-2.3514	0.0187092	ulm
CID4067_ACGCAGCCAAGTCTGT	Endothelial	-1.33229	0.182774	ulm
CID4067_ACGCAGCCAGCTGGCT	Endothelial	-2.64538	0.0081641	ulm
CID4067_ACGCAGCCATCGGTTA	Endothelial	-2.20105	0.0277401	ulm
CID4067_ACGCAGCGTCGAGATG	Endothelial	-1.95458	0.0506426	ulm
CID4067_ACGCAGCTCAGGTTCA	Endothelial	-1.28234	0.199735	ulm
CID4067_ACGCAGCTCCAAAGTC	Endothelial	6.81411	9.66548e-12	ulm
CID4067_ACGCCAGCAAGAAAGG	Endothelial	-1.5798	0.114163	ulm
CID4067_ACGCCAGCAGCCTTTC	Endothelial	-1.31031	0.190102	ulm
CID4067_ACGCCAGCAGGGTTAG	Endothelial	-1.40691	0.159463	ulm
CID4067_ACGCCAGGTATAATGG	Endothelial	-2.10424	0.0353661	ulm
CID4067_ACGCCAGGTCCCGACA	Endothelial	-2.29843	0.021544	ulm
CID4067_ACGCCAGGTTTAAGCC	Endothelial	-1.29143	0.196566	ulm
CID4067_ACGCCAGTCAAGCCTA	Endothelial	-1.33676	0.18131	ulm
CID4067_ACGCCAGTCAGTTTGG	Endothelial	10.329	5.74442e-25	ulm
CID4067_ACGCCGAGTAGCCTAT	Endothelial	-2.27367	0.0229931	ulm
CID4067_ACGCCGAGTCTTGTCC	Endothelial	-1.27138	0.203604	ulm
CID4067_ACGCCGAGTGTGACCC	Endothelial	-2.81427	0.00489207	ulm
CID4067_ACGCCGATCATCGCTC	Endothelial	-2.06196	0.0392198	ulm
CID4067_ACGGAGAAGAAAGTGG	Endothelial	-3.08679	0.00202514	ulm
CID4067_ACGGAGAAGAGTGAGA	Endothelial	-1.94398	0.0519076	ulm
CID4067_ACGGAGAAGATGTAAC	Endothelial	-1.84686	0.0647777	ulm
CID4067_ACGGAGAAGGCCCTCA	Endothelial	-2.14256	0.0321561	ulm
CID4067_ACGGAGAAGGGTCTCC	Endothelial	-1.51788	0.129056	ulm
CID4067_ACGGAGACACACAGAG	Endothelial	-2.49772	0.0125048	ulm
CID4067_ACGGAGAGTAAGGATT	Endothelial	-1.51662	0.129374	ulm
CID4067_ACGGAGAGTACTTGAC	Endothelial	-2.76582	0.00568154	ulm
CID4067_ACGGAGAGTTAAGGGC	Endothelial	-2.5246	0.0115882	ulm
CID4067_ACGGAGATCTAACTGG	Endothelial	-1.49472	0.134999	ulm
CID4067_ACGGCCAAGAACTGTA	Endothelial	-2.22215	0.0262804	ulm
CID4067_ACGGCCAAGACTCGGA	Endothelial	-2.85987	0.00424114	ulm
CID4067_ACGGCCACACCTTGTC	Endothelial	-1.8636	0.0623875	ulm
CID4067_ACGGCCAGTCATATGC	Endothelial	-2.478	0.0132176	ulm
CID4067_ACGGCCAGTCCTGCTT	Endothelial	-2.62888	0.00857113	ulm
CID4067_ACGGCCATCACAGTAC	Endothelial	-2.25653	0.0240449	ulm
CID4067_ACGGCCATCAGGCAAG	Endothelial	-1.88943	0.0588441	ulm
CID4067_ACGGCCATCCAAATGC	Endothelial	-2.49187	0.0127128	ulm
CID4067_ACGGCCATCTTATCTG	Endothelial	-3.08123	0.00206338	ulm
CID4067_ACGGGCTAGAAACCTA	Endothelial	-2.17844	0.0293808	ulm
CID4067_ACGGGCTAGCCAACAG	Endothelial	-1.22005	0.222456	ulm
CID4067_ACGGGCTAGCTAGTCT	Endothelial	-1.94211	0.0521337	ulm
CID4067_ACGGGCTAGGAGCGTT	Endothelial	-2.30126	0.021384	ulm
CID4067_ACGGGCTAGGGAGTAA	Endothelial	-1.62114	0.104998	ulm
CID4067_ACGGGCTCAAAGGAAG	Endothelial	-2.66644	0.00767001	ulm
CID4067_ACGGGCTTCAGTTTGG	Endothelial	-1.43499	0.1513	ulm
CID4067_ACGGGCTTCGGAGGTA	Endothelial	-1.48612	0.137259	ulm
CID4067_ACGGGTCAGATGAGAG	Endothelial	-1.61887	0.105486	ulm
CID4067_ACGGGTCAGGTCATCT	Endothelial	-2.73918	0.00616299	ulm
CID4067_ACGGGTCCAAGCCGCT	Endothelial	-2.26166	0.0237255	ulm
CID4067_ACGGGTCTCTGGAGCC	Endothelial	-2.13042	0.0331453	ulm
CID4067_ACGTCAACAAAGCAAT	Endothelial	-1.92867	0.0537814	ulm
CID4067_ACGTCAACACTTAAGC	Endothelial	-2.48543	0.0129449	ulm
CID4067_ACGTCAACAGGAACGT	Endothelial	-0.983143	0.325545	ulm
CID4067_ACGTCAAGTCTGGTCG	Endothelial	-2.1151	0.0344297	ulm
CID4067_ACGTCAATCACAAACC	Endothelial	-1.32318	0.185786	ulm
CID4067_ACGTCAATCGTCGTTC	Endothelial	-2.98	0.00288485	ulm
CID4067_ACTATCTAGAAAGTGG	Endothelial	-2.65956	0.00782855	ulm
CID4067_ACTATCTAGATATACG	Endothelial	-2.05255	0.0401254	ulm
CID4067_ACTATCTCAATGGACG	Endothelial	-2.44409	0.0145274	ulm
CID4067_ACTATCTGTGCCTGTG	Endothelial	-2.84763	0.0044076	ulm
CID4067_ACTGAACCATTCTTAC	Endothelial	-2.23799	0.0252293	ulm
CID4067_ACTGAACGTAACGACG	Endothelial	-2.05311	0.0400708	ulm
CID4067_ACTGAACGTAATTGGA	Endothelial	-1.43128	0.15236	ulm
CID4067_ACTGAACGTATGCTTG	Endothelial	-2.70715	0.00679016	ulm
CID4067_ACTGAACGTCAACATC	Endothelial	-1.85897	0.0630407	ulm
CID4067_ACTGAACGTCAGAGGT	Endothelial	6.40519	1.52423e-10	ulm
CID4067_ACTGAACGTCCAGTTA	Endothelial	-2.08703	0.0368939	ulm
CID4067_ACTGAACGTCCGAAGA	Endothelial	-1.53346	0.125172	ulm
CID4067_ACTGAACGTGGGTATG	Endothelial	-1.11785	0.263639	ulm
CID4067_ACTGAACTCAGTGTTG	Endothelial	-1.31114	0.189821	ulm
CID4067_ACTGAACTCCAAACTG	Endothelial	-2.51406	0.0119404	ulm
CID4067_ACTGAACTCCGCGGTA	Endothelial	-2.69069	0.00713433	ulm
CID4067_ACTGAGTTCCAAATGC	Endothelial	-2.11954	0.0340533	ulm
CID4067_ACTGAGTTCGGCGGTT	Endothelial	-1.87876	0.0602867	ulm
CID4067_ACTGAGTTCGTGACAT	Endothelial	-1.06207	0.288215	ulm
CID4067_ACTGATGAGCTGGAAC	Endothelial	-2.27674	0.0228091	ulm
CID4067_ACTGATGAGTCCGGTC	Endothelial	-1.04583	0.295646	ulm
CID4067_ACTGATGAGTTCGCAT	Endothelial	-2.10432	0.0353586	ulm
CID4067_ACTGATGCAAATCCGT	Endothelial	-1.90379	0.0569471	ulm
CID4067_ACTGATGCACCATGTA	Endothelial	5.69848	1.22024e-08	ulm
CID4067_ACTGATGCAGTATGCT	Endothelial	-2.66418	0.00772183	ulm
CID4067_ACTGATGTCACTCCTG	Endothelial	-1.25805	0.208384	ulm
CID4067_ACTGCTCAGGCGCTCT	Endothelial	-1.24818	0.211976	ulm
CID4067_ACTGCTCAGGCTATCT	Endothelial	-2.88073	0.00397033	ulm
CID4067_ACTGCTCCAAGGTGTG	Endothelial	-1.7772	0.0755457	ulm
CID4067_ACTGCTCGTCAGTGGA	Endothelial	-1.39958	0.161649	ulm
CID4067_ACTGCTCGTCCGACGT	Endothelial	8.38394	5.3416e-17	ulm
CID4067_ACTGCTCGTCTTCTCG	Endothelial	-2.54252	0.0110106	ulm
CID4067_ACTGCTCGTTCCACGG	Endothelial	-2.13136	0.0330673	ulm
CID4067_ACTGCTCTCAGTTCGA	Endothelial	-2.56149	0.0104275	ulm
CID4067_ACTGCTCTCTCAACTT	Endothelial	-1.96309	0.0496452	ulm
CID4067_ACTGTCCAGCGTAATA	Endothelial	-1.91417	0.0556086	ulm
CID4067_ACTGTCCCAAAGTCAA	Endothelial	-1.28966	0.197178	ulm
CID4067_ACTGTCCCAATCAGAA	Endothelial	-1.32927	0.183769	ulm
CID4067_ACTGTCCCACGCATCG	Endothelial	9.10278	9.34012e-20	ulm
CID4067_ACTGTCCCATGCCTTC	Endothelial	-1.85755	0.0632433	ulm
CID4067_ACTGTCCCATTCTCAT	Endothelial	7.56861	3.88144e-14	ulm
CID4067_ACTGTCCGTGATGATA	Endothelial	-1.48432	0.137734	ulm
CID4067_ACTGTCCGTGCGAAAC	Endothelial	-1.26688	0.205208	ulm
CID4067_ACTGTCCGTGGAAAGA	Endothelial	-2.95935	0.00308533	ulm
CID4067_ACTGTCCTCCTTCAAT	Endothelial	-2.92541	0.00344262	ulm
CID4067_ACTGTCCTCGACCAGC	Endothelial	-1.6067	0.10813	ulm
CID4067_ACTTACTAGAGTTGGC	Endothelial	-1.65697	0.0975356	ulm
CID4067_ACTTACTAGTAGTGCG	Endothelial	-2.28388	0.0223857	ulm
CID4067_ACTTACTCAAGAAGAG	Endothelial	-2.1874	0.0287212	ulm
CID4067_ACTTACTCATGGAATA	Endothelial	-2.37705	0.0174581	ulm
CID4067_ACTTACTTCCCTTGTG	Endothelial	-2.33223	0.0196951	ulm
CID4067_ACTTGTTAGACCACGA	Endothelial	-2.089	0.0367159	ulm
CID4067_ACTTGTTGTCGAATCT	Endothelial	-2.28483	0.0223298	ulm
CID4067_ACTTGTTGTCTTGATG	Endothelial	-2.1293	0.0332381	ulm
CID4067_ACTTGTTTCAAGATCC	Endothelial	-1.95425	0.0506806	ulm
CID4067_ACTTGTTTCCACGAAT	Endothelial	-2.20883	0.027194	ulm
CID4067_ACTTTCAAGGACATTA	Endothelial	-2.02647	0.0427257	ulm
CID4067_ACTTTCAGTCCAGTGC	Endothelial	-2.8832	0.00393941	ulm
CID4067_ACTTTCAGTCTAGCCG	Endothelial	-2.23143	0.0256602	ulm
CID4067_ACTTTCAGTTATGCGT	Endothelial	-2.18456	0.0289289	ulm
CID4067_ACTTTCAGTTCACCTC	Endothelial	9.736	2.28666e-22	ulm
CID4067_ACTTTCATCGCCATAA	Endothelial	-1.31494	0.18854	ulm
CID4067_ACTTTCATCGTCCAGG	Endothelial	-1.90979	0.0561698	ulm
CID4067_ACTTTCATCTTTAGTC	Endothelial	-3.10413	0.00191017	ulm
CID4067_AGAATAGAGAACTGTA	Endothelial	-1.91563	0.0554212	ulm
CID4067_AGAATAGCAGCATGAG	Endothelial	-1.6731	0.0943189	ulm
CID4067_AGAATAGCATCTCGCT	Endothelial	-2.47014	0.0135118	ulm
CID4067_AGAATAGGTAAATACG	Endothelial	6.45587	1.09258e-10	ulm
CID4067_AGAATAGGTGCTTCTC	Endothelial	-1.8961	0.0579571	ulm
CID4067_AGAATAGGTTAGATGA	Endothelial	-2.69065	0.00713533	ulm
CID4067_AGACGTTAGAGGTAGA	Endothelial	-2.61938	0.00881349	ulm
CID4067_AGACGTTAGGGTCTCC	Endothelial	-2.31046	0.0208693	ulm
CID4067_AGACGTTAGTACACCT	Endothelial	-1.18146	0.237431	ulm
CID4067_AGACGTTCATCGGGTC	Endothelial	-2.08686	0.0369095	ulm
CID4067_AGACGTTGTTGTGGAG	Endothelial	-1.98668	0.0469675	ulm
CID4067_AGACGTTGTTTGGGCC	Endothelial	-1.93834	0.0525907	ulm
CID4067_AGACGTTTCACGAAGG	Endothelial	-3.31117	0.000930184	ulm
CID4067_AGACGTTTCTCTTATG	Endothelial	-2.01479	0.0439354	ulm
CID4067_AGACGTTTCTTCGAGA	Endothelial	-1.9197	0.0549052	ulm
CID4067_AGAGCGAAGCGATAGC	Endothelial	-2.429	0.0151466	ulm
CID4067_AGAGCGAAGGATATAC	Endothelial	-1.53861	0.123911	ulm
CID4067_AGAGCGAAGTAGGTGC	Endothelial	-1.96249	0.0497151	ulm
CID4067_AGAGCGACATGCAATC	Endothelial	-1.49818	0.134096	ulm
CID4067_AGAGCGAGTCATTAGC	Endothelial	-1.04202	0.297409	ulm
CID4067_AGAGCGAGTTACAGAA	Endothelial	-2.24586	0.0247205	ulm
CID4067_AGAGCGATCGTACGGC	Endothelial	-1.27765	0.201383	ulm
CID4067_AGAGCGATCTGCTTGC	Endothelial	-2.72989	0.00633931	ulm
CID4067_AGAGCTTCAAGCCTAT	Endothelial	-1.2693	0.204345	ulm
CID4067_AGAGCTTCACCAGATT	Endothelial	-1.2872	0.198036	ulm
CID4067_AGAGCTTCATACTCTT	Endothelial	-2.22005	0.026423	ulm
CID4067_AGAGCTTCATGCATGT	Endothelial	-1.82675	0.067747	ulm
CID4067_AGAGCTTTCTACCTGC	Endothelial	-2.45063	0.0142665	ulm
CID4067_AGAGTGGAGTTATCGC	Endothelial	-1.13415	0.25674	ulm
CID4067_AGAGTGGCATCGGTTA	Endothelial	-2.13855	0.0324805	ulm
CID4067_AGAGTGGGTACTTAGC	Endothelial	-1.8376	0.0661321	ulm
CID4067_AGAGTGGTCACTATTC	Endothelial	-2.0164	0.0437675	ulm
CID4067_AGAGTGGTCACTCCTG	Endothelial	-2.41358	0.0158025	ulm
CID4067_AGAGTGGTCCGTAGTA	Endothelial	-1.31241	0.189392	ulm
CID4067_AGAGTGGTCTGTACGA	Endothelial	-1.67971	0.0930242	ulm
CID4067_AGATCTGAGATATGGT	Endothelial	-2.49609	0.0125625	ulm
CID4067_AGATCTGAGTGAACAT	Endothelial	-1.70976	0.0873209	ulm
CID4067_AGATCTGCACAGCCCA	Endothelial	-2.27015	0.0232059	ulm
CID4067_AGATCTGCACGGCTAC	Endothelial	-1.4174	0.156375	ulm
CID4067_AGATCTGCATTTGCTT	Endothelial	-2.28544	0.022294	ulm
CID4067_AGATCTGGTAGAGGAA	Endothelial	-2.59963	0.00933695	ulm
CID4067_AGATCTGGTTTGACAC	Endothelial	-1.29295	0.196039	ulm
CID4067_AGATCTGTCAGAGCTT	Endothelial	-1.91375	0.0556616	ulm
CID4067_AGATCTGTCAGTTCGA	Endothelial	-2.33976	0.0193027	ulm
CID4067_AGATCTGTCGACGGAA	Endothelial	-1.97349	0.0484486	ulm
CID4067_AGATTGCAGCCGGTAA	Endothelial	-1.39388	0.163364	ulm
CID4067_AGATTGCAGTGACTCT	Endothelial	-2.48302	0.013033	ulm
CID4067_AGATTGCCAATCTGCA	Endothelial	-2.14583	0.0318943	ulm
CID4067_AGATTGCGTTTGGGCC	Endothelial	-1.26814	0.204757	ulm
CID4067_AGATTGCTCAGCATGT	Endothelial	-1.60787	0.107875	ulm
CID4067_AGATTGCTCATGCATG	Endothelial	-1.82586	0.0678817	ulm
CID4067_AGATTGCTCCCGACTT	Endothelial	-2.39297	0.016719	ulm
CID4067_AGCAGCCAGATACACA	Endothelial	-2.18497	0.0288991	ulm
CID4067_AGCAGCCAGGGAGTAA	Endothelial	-1.75635	0.0790387	ulm
CID4067_AGCAGCCAGGTGATTA	Endothelial	-1.68201	0.092578	ulm
CID4067_AGCAGCCCAAGGACTG	Endothelial	-1.07836	0.28088	ulm
CID4067_AGCAGCCGTACAGACG	Endothelial	-1.34404	0.178946	ulm
CID4067_AGCAGCCGTCGCGAAA	Endothelial	-1.81535	0.0694809	ulm
CID4067_AGCAGCCTCCGCTGTT	Endothelial	-1.83061	0.0671693	ulm
CID4067_AGCAGCCTCGATGAGG	Endothelial	-2.33936	0.0193235	ulm
CID4067_AGCATACAGACCTAGG	Endothelial	-2.14183	0.0322151	ulm
CID4067_AGCATACAGCATCATC	Endothelial	-2.36395	0.0180875	ulm
CID4067_AGCATACTCGCGCCAA	Endothelial	-0.835436	0.403479	ulm
CID4067_AGCCTAAAGCTTATCG	Endothelial	-2.02716	0.0426552	ulm
CID4067_AGCCTAACATTCCTGC	Endothelial	-2.31954	0.0203725	ulm
CID4067_AGCCTAAGTGGCGAAT	Endothelial	-1.91828	0.0550846	ulm
CID4067_AGCCTAAGTTGTCTTT	Endothelial	-2.58853	0.00964344	ulm
CID4067_AGCCTAATCAAAGACA	Endothelial	-1.96505	0.0494172	ulm
CID4067_AGCCTAATCACCACCT	Endothelial	-2.17232	0.0298395	ulm
CID4067_AGCCTAATCATTATCC	Endothelial	-2.44111	0.014648	ulm
CID4067_AGCGGTCAGATCTGCT	Endothelial	-1.08593	0.277519	ulm
CID4067_AGCGGTCCAGGTCTCG	Endothelial	-2.04476	0.040887	ulm
CID4067_AGCGGTCGTAGAAGGA	Endothelial	-1.29871	0.194052	ulm
CID4067_AGCGGTCGTCGAAAGC	Endothelial	-1.57124	0.116139	ulm
CID4067_AGCGGTCGTGATGTGG	Endothelial	-2.32939	0.0198449	ulm
CID4067_AGCGGTCGTTCAGACT	Endothelial	-2.01841	0.0435575	ulm
CID4067_AGCGGTCTCAGGCAAG	Endothelial	-1.94995	0.0511909	ulm
CID4067_AGCGGTCTCATTCACT	Endothelial	-1.03662	0.299921	ulm
CID4067_AGCGGTCTCTAACCGA	Endothelial	-2.2957	0.0217	ulm
CID4067_AGCGTATAGCAGATCG	Endothelial	-1.6941	0.090256	ulm
CID4067_AGCGTATAGGCATGTG	Endothelial	-1.95906	0.0501148	ulm
CID4067_AGCGTATAGTCGAGTG	Endothelial	-2.19068	0.0284826	ulm
CID4067_AGCGTATAGTGCAAGC	Endothelial	13.711	1.17678e-42	ulm
CID4067_AGCGTATGTCGTTGTA	Endothelial	-2.54187	0.0110313	ulm
CID4067_AGCGTATGTTCACGGC	Endothelial	4.35702	1.32285e-05	ulm
CID4067_AGCGTATTCATGCAAC	Endothelial	-1.73405	0.0829188	ulm
CID4067_AGCGTATTCGGACAAG	Endothelial	-1.58217	0.113622	ulm
CID4067_AGCGTCGAGGTCGGAT	Endothelial	-0.91305	0.361224	ulm
CID4067_AGCGTCGCAGCTGTAT	Endothelial	-1.83925	0.0658882	ulm
CID4067_AGCGTCGCATTACCTT	Endothelial	-1.26652	0.205337	ulm
CID4067_AGCGTCGGTCCAGTAT	Endothelial	-1.57894	0.114361	ulm
CID4067_AGCGTCGTCATTATCC	Endothelial	-1.68763	0.0914936	ulm
CID4067_AGCGTCGTCCGTAGTA	Endothelial	8.45263	2.97644e-17	ulm
CID4067_AGCTCCTAGAAGAAGC	Endothelial	-2.71649	0.0066017	ulm
CID4067_AGCTCCTCAAGACACG	Endothelial	-1.00368	0.315543	ulm
CID4067_AGCTCCTCACAGAGGT	Endothelial	-3.04872	0.00230023	ulm
CID4067_AGCTCCTCACATTTCT	Endothelial	-2.56981	0.0101802	ulm
CID4067_AGCTCCTCACTTAACG	Endothelial	-2.07104	0.0383635	ulm
CID4067_AGCTCCTGTCAAACTC	Endothelial	-2.8411	0.00449894	ulm
CID4067_AGCTCCTGTCCTCTTG	Endothelial	-1.363	0.172893	ulm
CID4067_AGCTCCTGTCTCTTAT	Endothelial	-2.00855	0.0445939	ulm
CID4067_AGCTCCTTCAGGCAAG	Endothelial	-2.57459	0.0100408	ulm
CID4067_AGCTCCTTCGCCCTTA	Endothelial	-2.0225	0.0431337	ulm
CID4067_AGCTCCTTCGGCTACG	Endothelial	-2.18196	0.02912	ulm
CID4067_AGCTCCTTCGTGGACC	Endothelial	-2.08088	0.0374533	ulm
CID4067_AGCTCTCAGATGGGTC	Endothelial	-1.19056	0.233834	ulm
CID4067_AGCTCTCAGTGGCACA	Endothelial	-2.31102	0.0208385	ulm
CID4067_AGCTCTCGTACTCAAC	Endothelial	-1.39555	0.16286	ulm
CID4067_AGCTCTCGTCACTTCC	Endothelial	-1.68014	0.0929407	ulm
CID4067_AGCTCTCGTGTTGAGG	Endothelial	-2.65377	0.00796397	ulm
CID4067_AGCTCTCGTTCTGAAC	Endothelial	-2.01614	0.043794	ulm
CID4067_AGCTCTCTCAAGGTAA	Endothelial	-1.70566	0.0880815	ulm
CID4067_AGCTTGAAGGGATGGG	Endothelial	-2.27046	0.0231866	ulm
CID4067_AGCTTGACACCGAATT	Endothelial	-2.31498	0.0206211	ulm
CID4067_AGCTTGACAGGAATGC	Endothelial	-1.94735	0.051502	ulm
CID4067_AGCTTGAGTATGGTTC	Endothelial	-1.38533	0.165961	ulm
CID4067_AGCTTGAGTTGAGGTG	Endothelial	-1.47261	0.140868	ulm
CID4067_AGCTTGATCCGAACGC	Endothelial	-1.67016	0.094899	ulm
CID4067_AGCTTGATCGTACGGC	Endothelial	-2.06499	0.0389326	ulm
CID4067_AGCTTGATCTTCATGT	Endothelial	-1.25489	0.20953	ulm
CID4067_AGCTTGATCTTTAGTC	Endothelial	-1.3882	0.165087	ulm
CID4067_AGGCCACCAATGTAAG	Endothelial	-1.70445	0.0883081	ulm
CID4067_AGGCCACCAGTCTTCC	Endothelial	-1.37231	0.169976	ulm
CID4067_AGGCCACCATACGCCG	Endothelial	-2.01573	0.0438377	ulm
CID4067_AGGCCACCATGGAATA	Endothelial	-2.10901	0.034952	ulm
CID4067_AGGCCACGTAAGTAGT	Endothelial	-2.25225	0.0243139	ulm
CID4067_AGGCCACGTAATAGCA	Endothelial	-1.39906	0.161804	ulm
CID4067_AGGCCACGTAGCGTGA	Endothelial	-2.32012	0.0203409	ulm
CID4067_AGGCCACGTTGGGACA	Endothelial	-1.37085	0.170432	ulm
CID4067_AGGCCGTAGAAGGTGA	Endothelial	-1.84069	0.0656775	ulm
CID4067_AGGCCGTAGATGGGTC	Endothelial	-2.03256	0.0421058	ulm
CID4067_AGGCCGTAGGACATTA	Endothelial	-1.28628	0.198356	ulm
CID4067_AGGCCGTGTACTCAAC	Endothelial	-1.52489	0.127296	ulm
CID4067_AGGCCGTTCAGGATCT	Endothelial	-1.26357	0.206393	ulm
CID4067_AGGCCGTTCATTGCCC	Endothelial	-1.78583	0.0741366	ulm
CID4067_AGGCCGTTCCGGGTGT	Endothelial	-2.17818	0.0294008	ulm
CID4067_AGGCCGTTCGCCTGAG	Endothelial	-1.82516	0.0679872	ulm
CID4067_AGGGAGTCAGCTCGAC	Endothelial	-1.98025	0.0476842	ulm
CID4067_AGGGAGTCATTGGCGC	Endothelial	-2.63743	0.008358	ulm
CID4067_AGGGAGTGTTCCACTC	Endothelial	-2.26913	0.0232678	ulm
CID4067_AGGGAGTGTTGAACTC	Endothelial	-1.27022	0.204015	ulm
CID4067_AGGGAGTTCGTGGACC	Endothelial	-1.08806	0.27658	ulm
CID4067_AGGGATGAGCTAGTGG	Endothelial	-2.54638	0.0108898	ulm
CID4067_AGGGATGAGTGCCATT	Endothelial	-2.17435	0.0296868	ulm
CID4067_AGGGATGCACACGCTG	Endothelial	-2.45404	0.0141319	ulm
CID4067_AGGGATGTCAAACAAG	Endothelial	6.50313	7.99116e-11	ulm
CID4067_AGGGATGTCGGTTAAC	Endothelial	-2.10099	0.0356502	ulm
CID4067_AGGGTGACAATGGATA	Endothelial	-2.71488	0.00663371	ulm
CID4067_AGGGTGACAGACGCTC	Endothelial	-2.22785	0.025898	ulm
CID4067_AGGGTGACAGCCTATA	Endothelial	-1.8496	0.0643818	ulm
CID4067_AGGGTGACAGCCTGTG	Endothelial	-2.51034	0.0120666	ulm
CID4067_AGGGTGAGTAAGTAGT	Endothelial	5.8796	4.15642e-09	ulm
CID4067_AGGGTGATCCGTAGTA	Endothelial	-2.23532	0.0254038	ulm
CID4067_AGGTCATAGCTGAACG	Endothelial	-1.9623	0.0497367	ulm
CID4067_AGGTCATGTCTAGCGC	Endothelial	-2.24964	0.0244791	ulm
CID4067_AGGTCATTCACCGTAA	Endothelial	-2.66414	0.0077228	ulm
CID4067_AGGTCCGAGGGTCTCC	Endothelial	-1.96483	0.0494428	ulm
CID4067_AGGTCCGAGTCGAGTG	Endothelial	-1.86426	0.0622957	ulm
CID4067_AGGTCCGCACAGACTT	Endothelial	-1.95674	0.0503873	ulm
CID4067_AGGTCCGCACTTGGAT	Endothelial	-2.28004	0.0226124	ulm
CID4067_AGGTCCGCAGCCACCA	Endothelial	-2.09918	0.0358094	ulm
CID4067_AGGTCCGGTAAACACA	Endothelial	-1.86697	0.0619154	ulm
CID4067_AGGTCCGGTCAATACC	Endothelial	-2.70965	0.00673936	ulm
CID4067_AGGTCCGGTCTCATCC	Endothelial	4.93875	7.90491e-07	ulm
CID4067_AGGTCCGTCATGCATG	Endothelial	-1.46245	0.143629	ulm
CID4067_AGTAGTCAGAAACGAG	Endothelial	-2.1561	0.031084	ulm
CID4067_AGTAGTCAGAACAACT	Endothelial	-1.75257	0.079686	ulm
CID4067_AGTAGTCAGCAACGGT	Endothelial	-1.40007	0.161503	ulm
CID4067_AGTAGTCAGCGATCCC	Endothelial	-2.41237	0.0158552	ulm
CID4067_AGTAGTCCAGCCACCA	Endothelial	-1.08501	0.277926	ulm
CID4067_AGTAGTCGTCCGAGTC	Endothelial	-1.48837	0.136665	ulm
CID4067_AGTAGTCGTGCTGTAT	Endothelial	-1.03784	0.299355	ulm
CID4067_AGTAGTCGTTATGTGC	Endothelial	-2.65906	0.00784007	ulm
CID4067_AGTCTTTAGAATCTCC	Endothelial	-2.31481	0.0206303	ulm
CID4067_AGTCTTTAGTCACGCC	Endothelial	-2.47816	0.0132118	ulm
CID4067_AGTCTTTAGTGCTGCC	Endothelial	-2.00084	0.0454186	ulm
CID4067_AGTCTTTAGTGTTGAA	Endothelial	-2.2355	0.0253923	ulm
CID4067_AGTCTTTCACAGGCCT	Endothelial	-1.2789	0.200942	ulm
CID4067_AGTCTTTCAGGACCCT	Endothelial	8.19118	2.68945e-16	ulm
CID4067_AGTCTTTCATTGGCGC	Endothelial	-1.57348	0.115618	ulm
CID4067_AGTCTTTGTCCGACGT	Endothelial	-2.03289	0.0420722	ulm
CID4067_AGTCTTTGTGTTTGTG	Endothelial	-1.98584	0.0470601	ulm
CID4067_AGTCTTTTCAGAGGTG	Endothelial	-2.43286	0.0149861	ulm
CID4067_AGTCTTTTCCTGTACC	Endothelial	-1.31028	0.190112	ulm
CID4067_AGTCTTTTCTCCAGGG	Endothelial	-1.86288	0.0624896	ulm
CID4067_AGTCTTTTCTGCCCTA	Endothelial	-1.95019	0.0511633	ulm
CID4067_AGTGAGGAGCTAACTC	Endothelial	-1.43752	0.150582	ulm
CID4067_AGTGAGGAGTTCCACA	Endothelial	-1.24843	0.211882	ulm
CID4067_AGTGAGGCACTTGGAT	Endothelial	7.58311	3.47201e-14	ulm
CID4067_AGTGAGGCAGAGTGTG	Endothelial	-1.32958	0.183666	ulm
CID4067_AGTGAGGCAGATCCAT	Endothelial	-1.21746	0.223438	ulm
CID4067_AGTGAGGCATGCCTTC	Endothelial	-2.09219	0.0364303	ulm
CID4067_AGTGAGGGTCTCATCC	Endothelial	-2.06107	0.0393047	ulm
CID4067_AGTGAGGGTGTTCTTT	Endothelial	-2.16879	0.0301069	ulm
CID4067_AGTGAGGTCCGCAGTG	Endothelial	-1.27095	0.203757	ulm
CID4067_AGTGAGGTCTCAAGTG	Endothelial	-1.93774	0.0526645	ulm
CID4067_AGTGGGAAGGAGTACC	Endothelial	-2.52322	0.0116338	ulm
CID4067_AGTGGGAAGGAGTTTA	Endothelial	-1.95275	0.0508588	ulm
CID4067_AGTGGGACAATGTAAG	Endothelial	-2.22719	0.0259418	ulm
CID4067_AGTGGGACACATCTTT	Endothelial	-1.79778	0.0722216	ulm
CID4067_AGTGGGACAGTTAACC	Endothelial	-2.33142	0.0197379	ulm
CID4067_AGTGGGAGTGGCGAAT	Endothelial	-2.02101	0.0432881	ulm
CID4067_AGTGGGATCTGTACGA	Endothelial	-1.33588	0.181599	ulm
CID4067_AGTGGGATCTTGGGTA	Endothelial	-1.91115	0.0559944	ulm
CID4067_AGTGTCAAGTGGTAGC	Endothelial	-2.4384	0.0147584	ulm
CID4067_AGTGTCACACTGTTAG	Endothelial	-2.44777	0.0143799	ulm
CID4067_AGTGTCATCCACGCAG	Endothelial	-2.40074	0.0163682	ulm
CID4067_AGTGTCATCCGCATAA	Endothelial	-2.30789	0.0210123	ulm
CID4067_AGTGTCATCCGGGTGT	Endothelial	-2.0555	0.0398396	ulm
CID4067_AGTGTCATCTCAAACG	Endothelial	-1.59338	0.111085	ulm
CID4067_AGTTGGTAGTACGCGA	Endothelial	-1.52262	0.127865	ulm
CID4067_AGTTGGTCACATCCAA	Endothelial	-1.44776	0.147695	ulm
CID4067_AGTTGGTCACGTTGGC	Endothelial	-1.18665	0.235377	ulm
CID4067_AGTTGGTCACTGTTAG	Endothelial	-1.35834	0.174367	ulm
CID4067_AGTTGGTCAGGCGATA	Endothelial	-3.27665	0.00105166	ulm
CID4067_AGTTGGTCATGGGACA	Endothelial	-1.07317	0.283203	ulm
CID4067_AGTTGGTGTAGTAGTA	Endothelial	-1.47781	0.13947	ulm
CID4067_AGTTGGTGTGACGCCT	Endothelial	-1.35974	0.173922	ulm
CID4067_ATAACGCAGGTGCTAG	Endothelial	-1.42829	0.15322	ulm
CID4067_ATAACGCCAAACGCGA	Endothelial	-2.19267	0.0283387	ulm
CID4067_ATAACGCCAACGATCT	Endothelial	-2.11417	0.0345092	ulm
CID4067_ATAACGCCACGGATAG	Endothelial	-1.30096	0.193281	ulm
CID4067_ATAACGCCAGTTAACC	Endothelial	-1.19204	0.233255	ulm
CID4067_ATAACGCGTCATATGC	Endothelial	6.60939	3.92435e-11	ulm
CID4067_ATAACGCGTCTAAAGA	Endothelial	-2.29581	0.0216937	ulm
CID4067_ATAACGCTCAATAAGG	Endothelial	-2.32205	0.0202369	ulm
CID4067_ATAACGCTCTGCGGCA	Endothelial	-2.09394	0.0362735	ulm
CID4067_ATAAGAGAGTTCGCGC	Endothelial	-1.91865	0.0550381	ulm
CID4067_ATAAGAGCAAGCTGGA	Endothelial	-2.67448	0.00748861	ulm
CID4067_ATAAGAGCATGGAATA	Endothelial	6.83431	8.39924e-12	ulm
CID4067_ATAAGAGGTATAATGG	Endothelial	-2.51688	0.011845	ulm
CID4067_ATAAGAGGTCGAGATG	Endothelial	-2.49904	0.0124584	ulm
CID4067_ATAAGAGTCAAAGTAG	Endothelial	-2.82706	0.00470092	ulm
CID4067_ATAAGAGTCCACTCCA	Endothelial	-1.57426	0.115439	ulm
CID4067_ATAAGAGTCGGTGTCG	Endothelial	-2.26948	0.0232462	ulm
CID4067_ATAGACCAGCGATAGC	Endothelial	-0.974633	0.32975	ulm
CID4067_ATAGACCCAACTGGCC	Endothelial	-1.24008	0.214954	ulm
CID4067_ATAGACCGTTAAGGGC	Endothelial	-1.04254	0.297168	ulm
CID4067_ATCACGAAGATGCGAC	Endothelial	7.5614	4.10235e-14	ulm
CID4067_ATCACGAAGCGTGTCC	Endothelial	-2.4595	0.0139186	ulm
CID4067_ATCACGAAGGCGCTCT	Endothelial	-2.67585	0.00745799	ulm
CID4067_ATCACGAGTTCGCGAC	Endothelial	-2.72193	0.00649403	ulm
CID4067_ATCACGAGTTCGGGCT	Endothelial	-2.23765	0.025251	ulm
CID4067_ATCACGATCACCATAG	Endothelial	-1.98866	0.0467476	ulm
CID4067_ATCACGATCATTATCC	Endothelial	-2.19819	0.0279433	ulm
CID4067_ATCATCTAGACAGACC	Endothelial	5.74252	9.41835e-09	ulm
CID4067_ATCATCTAGCGTTCCG	Endothelial	-1.62028	0.105184	ulm
CID4067_ATCATCTAGTGTACCT	Endothelial	-1.37719	0.168463	ulm
CID4067_ATCATCTGTAAGTGTA	Endothelial	-1.82729	0.0676668	ulm
CID4067_ATCATCTGTGAGGGTT	Endothelial	-2.19453	0.0282047	ulm
CID4067_ATCATCTGTGTTTGTG	Endothelial	-1.66078	0.0967686	ulm
CID4067_ATCATCTGTTCCGTCT	Endothelial	-2.7917	0.0052465	ulm
CID4067_ATCATCTTCGGTTAAC	Endothelial	-1.98486	0.0471696	ulm
CID4067_ATCATCTTCTCGATGA	Endothelial	-1.9428	0.05205	ulm
CID4067_ATCATCTTCTGGCGAC	Endothelial	-1.54047	0.123457	ulm
CID4067_ATCATGGAGCTTTGGT	Endothelial	-1.92615	0.0540949	ulm
CID4067_ATCATGGCACAACGTT	Endothelial	-2.20602	0.0273903	ulm
CID4067_ATCATGGCAGGCTGAA	Endothelial	-1.46257	0.143595	ulm
CID4067_ATCATGGGTCACCCAG	Endothelial	-2.80565	0.0050247	ulm
CID4067_ATCATGGGTGTTAAGA	Endothelial	-2.53029	0.0114019	ulm
CID4067_ATCATGGGTTGATTCG	Endothelial	-1.31193	0.189553	ulm
CID4067_ATCATGGTCTTTACGT	Endothelial	-1.86658	0.0619701	ulm
CID4067_ATCCACCAGACCACGA	Endothelial	-2.19891	0.0278923	ulm
CID4067_ATCCACCAGCTTATCG	Endothelial	-1.92436	0.0543188	ulm
CID4067_ATCCACCCAGGAACGT	Endothelial	-2.42474	0.0153251	ulm
CID4067_ATCCACCGTCATATCG	Endothelial	-1.35168	0.176489	ulm
CID4067_ATCCACCGTGGCTCCA	Endothelial	-1.45436	0.145857	ulm
CID4067_ATCCACCTCCTGCAGG	Endothelial	-1.47721	0.139631	ulm
CID4067_ATCCACCTCGGTTCGG	Endothelial	-1.71742	0.0859127	ulm
CID4067_ATCCGAAAGCGAAGGG	Endothelial	-2.11151	0.0347367	ulm
CID4067_ATCCGAAAGTCATCCA	Endothelial	-1.2211	0.222058	ulm
CID4067_ATCCGAACAATCCAAC	Endothelial	-2.589	0.0096301	ulm
CID4067_ATCCGAACACAACGTT	Endothelial	-1.38477	0.166134	ulm
CID4067_ATCCGAACACTTCGAA	Endothelial	-2.51406	0.0119402	ulm
CID4067_ATCCGAAGTCTGCCAG	Endothelial	-2.90637	0.00365916	ulm
CID4067_ATCCGAAGTGGCGAAT	Endothelial	-2.20756	0.0272822	ulm
CID4067_ATCGAGTAGTGAACAT	Endothelial	-1.99585	0.0459598	ulm
CID4067_ATCGAGTCAATCACAC	Endothelial	-1.3939	0.163358	ulm
CID4067_ATCGAGTCATTGGGCC	Endothelial	-1.17602	0.239598	ulm
CID4067_ATCGAGTGTCTACCTC	Endothelial	-1.32361	0.185644	ulm
CID4067_ATCGAGTGTGACTCAT	Endothelial	-2.15816	0.030923	ulm
CID4067_ATCGAGTGTGGGTATG	Endothelial	-2.75005	0.00596215	ulm
CID4067_ATCGAGTGTGGTACAG	Endothelial	-2.47942	0.0131652	ulm
CID4067_ATCGAGTGTTTAAGCC	Endothelial	-2.0601	0.0393978	ulm
CID4067_ATCGAGTTCTCTAAGG	Endothelial	2.32199	0.0202402	ulm
CID4067_ATCTACTAGTCGATAA	Endothelial	-2.47852	0.0131982	ulm
CID4067_ATCTACTAGTGGCACA	Endothelial	-2.29826	0.0215539	ulm
CID4067_ATCTACTCATTTGCCC	Endothelial	-1.21886	0.222906	ulm
CID4067_ATCTACTGTAAATACG	Endothelial	-1.46526	0.142861	ulm
CID4067_ATCTACTGTATAATGG	Endothelial	-2.20533	0.0274388	ulm
CID4067_ATCTACTGTGTGGCTC	Endothelial	-2.15051	0.031523	ulm
CID4067_ATCTACTTCAGTTGAC	Endothelial	-2.11952	0.034055	ulm
CID4067_ATCTGCCCACGGTAGA	Endothelial	-1.31142	0.189727	ulm
CID4067_ATCTGCCCATGGTAGG	Endothelial	-1.75492	0.079283	ulm
CID4067_ATCTGCCCATGGTCAT	Endothelial	-1.78036	0.0750272	ulm
CID4067_ATCTGCCGTAGGAGTC	Endothelial	-2.59805	0.00938011	ulm
CID4067_ATCTGCCGTCTAAAGA	Endothelial	-1.45445	0.145833	ulm
CID4067_ATCTGCCGTTTGACAC	Endothelial	-2.40255	0.0162871	ulm
CID4067_ATCTGCCTCAACACGT	Endothelial	-2.33234	0.0196895	ulm
CID4067_ATCTGCCTCAGTCCCT	Endothelial	-2.88594	0.0039053	ulm
CID4067_ATCTGCCTCGTACGGC	Endothelial	-2.37596	0.0175095	ulm
CID4067_ATCTGCCTCTCCAACC	Endothelial	-1.75261	0.079679	ulm
CID4067_ATGAGGGAGCGATTCT	Endothelial	-2.23655	0.0253232	ulm
CID4067_ATGAGGGAGGACACCA	Endothelial	-2.03786	0.041573	ulm
CID4067_ATGAGGGCAAGCGAGT	Endothelial	-2.85337	0.00432887	ulm
CID4067_ATGAGGGCACTGCCAG	Endothelial	-2.3238	0.0201427	ulm
CID4067_ATGAGGGGTAGCGTAG	Endothelial	-2.38403	0.0171304	ulm
CID4067_ATGAGGGGTCTTGATG	Endothelial	-1.24369	0.213622	ulm
CID4067_ATGAGGGTCACTCCTG	Endothelial	-2.46625	0.0136593	ulm
CID4067_ATGAGGGTCCTATGTT	Endothelial	-2.27601	0.0228526	ulm
CID4067_ATGCGATCATGAGCGA	Endothelial	-2.76312	0.00572874	ulm
CID4067_ATGCGATGTCGCTTTC	Endothelial	-1.27311	0.202989	ulm
CID4067_ATGCGATTCACGATGT	Endothelial	-1.35767	0.174578	ulm
CID4067_ATGCGATTCCACTCCA	Endothelial	-1.08652	0.277258	ulm
CID4067_ATGCGATTCGAATGCT	Endothelial	-0.965626	0.334239	ulm
CID4067_ATGCGATTCTGGTGTA	Endothelial	-1.97863	0.0478671	ulm
CID4067_ATGGGAGAGAGCTGCA	Endothelial	-2.03362	0.0419993	ulm
CID4067_ATGGGAGAGTGCTGCC	Endothelial	-1.08952	0.275934	ulm
CID4067_ATGGGAGAGTGTCTCA	Endothelial	-1.63556	0.101941	ulm
CID4067_ATGGGAGCAAGAGGCT	Endothelial	-1.25602	0.20912	ulm
CID4067_ATGGGAGCACCCAGTG	Endothelial	-1.34382	0.179018	ulm
CID4067_ATGGGAGCAGAGTGTG	Endothelial	-2.44653	0.0144297	ulm
CID4067_ATGGGAGGTAGCTGCC	Endothelial	-2.85499	0.00430685	ulm
CID4067_ATGGGAGGTGTCCTCT	Endothelial	-1.8646	0.0622471	ulm
CID4067_ATGGGAGGTTTAGCTG	Endothelial	-1.33324	0.182465	ulm
CID4067_ATGGGAGTCACCATAG	Endothelial	-2.19043	0.0285006	ulm
CID4067_ATGGGAGTCATTATCC	Endothelial	-1.7637	0.0777935	ulm
CID4067_ATGGGAGTCCAAGTAC	Endothelial	-1.68741	0.0915356	ulm
CID4067_ATGGGAGTCTGCCAGG	Endothelial	-1.34792	0.177696	ulm
CID4067_ATGGGAGTCTTGTACT	Endothelial	-1.09568	0.273228	ulm
CID4067_ATGGGAGTCTTTCCTC	Endothelial	-1.10728	0.268184	ulm
CID4067_ATGTGTGAGGCCCGTT	Endothelial	-1.29647	0.194824	ulm
CID4067_ATGTGTGAGTGGTAAT	Endothelial	-1.80136	0.0716567	ulm
CID4067_ATGTGTGCACAGACTT	Endothelial	-2.21551	0.0267326	ulm
CID4067_ATGTGTGCACCGGAAA	Endothelial	-2.7114	0.00670381	ulm
CID4067_ATGTGTGCAGCTGTAT	Endothelial	-1.42105	0.155313	ulm
CID4067_ATGTGTGCAGTTAACC	Endothelial	8.59669	8.60067e-18	ulm
CID4067_ATGTGTGGTAAGAGAG	Endothelial	-2.43962	0.0147083	ulm
CID4067_ATGTGTGGTACCGCTG	Endothelial	-2.15746	0.0309775	ulm
CID4067_ATGTGTGGTACTTCTT	Endothelial	9.85465	7.09476e-23	ulm
CID4067_ATGTGTGGTCCGAACC	Endothelial	-2.09697	0.0360044	ulm
CID4067_ATGTGTGGTGATGTGG	Endothelial	-2.47681	0.0132618	ulm
CID4067_ATGTGTGGTGTGACCC	Endothelial	-2.21471	0.0267874	ulm
CID4067_ATGTGTGTCCTCATTA	Endothelial	5.79803	6.77762e-09	ulm
CID4067_ATGTGTGTCTGACCTC	Endothelial	-2.61927	0.00881642	ulm
CID4067_ATGTGTGTCTTGTACT	Endothelial	-1.61911	0.105434	ulm
CID4067_ATTACTCCATGCTGGC	Endothelial	-2.21392	0.0268417	ulm
CID4067_ATTACTCGTACGAAAT	Endothelial	-2.20847	0.0272188	ulm
CID4067_ATTACTCGTATTAGCC	Endothelial	-2.16106	0.0306986	ulm
CID4067_ATTACTCTCTAACTCT	Endothelial	-2.52448	0.0115922	ulm
CID4067_ATTATCCAGGTGCTTT	Endothelial	-2.68736	0.00720596	ulm
CID4067_ATTATCCTCACCGTAA	Endothelial	-2.79116	0.00525533	ulm
CID4067_ATTCTACAGACGACGT	Endothelial	-1.33713	0.18119	ulm
CID4067_ATTCTACAGTGAACGC	Endothelial	-2.01338	0.0440836	ulm
CID4067_ATTCTACCACATTAGC	Endothelial	-1.31605	0.188168	ulm
CID4067_ATTCTACCACGGACAA	Endothelial	-2.29997	0.0214566	ulm
CID4067_ATTGGACCACCCATTC	Endothelial	-1.24267	0.214001	ulm
CID4067_ATTGGACCAGCTGTTA	Endothelial	-2.14069	0.0323075	ulm
CID4067_ATTGGACCAGGAACGT	Endothelial	-2.24891	0.0245258	ulm
CID4067_ATTGGACGTATGGTTC	Endothelial	-1.9426	0.0520745	ulm
CID4067_ATTGGACGTCAGAAGC	Endothelial	-1.71514	0.0863298	ulm
CID4067_ATTGGACGTTTGACAC	Endothelial	-2.02127	0.0432612	ulm
CID4067_ATTGGACTCCTTGACC	Endothelial	-2.44603	0.0144495	ulm
CID4067_ATTGGACTCTGATACG	Endothelial	-2.27593	0.0228572	ulm
CID4067_ATTGGTGAGAACAATC	Endothelial	-2.60693	0.00914029	ulm
CID4067_ATTGGTGAGCTATGCT	Endothelial	-2.48391	0.0130005	ulm
CID4067_ATTGGTGAGTATTGGA	Endothelial	-2.15911	0.0308494	ulm
CID4067_ATTGGTGCACTAGTAC	Endothelial	-1.39471	0.163113	ulm
CID4067_ATTGGTGCATACGCCG	Endothelial	-1.36208	0.173183	ulm
CID4067_ATTGGTGGTACAGTGG	Endothelial	-2.0718	0.038293	ulm
CID4067_ATTTCTGAGGAGTACC	Endothelial	-2.94283	0.00325473	ulm
CID4067_ATTTCTGCAATAACGA	Endothelial	-2.10433	0.035358	ulm
CID4067_ATTTCTGCATCTCCCA	Endothelial	-1.79775	0.0722267	ulm
CID4067_ATTTCTGCATTGAGCT	Endothelial	-1.36389	0.172612	ulm
CID4067_ATTTCTGGTATCTGCA	Endothelial	-1.71954	0.0855265	ulm
CID4067_ATTTCTGGTCTAAAGA	Endothelial	-1.99673	0.0458637	ulm
CID4067_ATTTCTGGTGACTCAT	Endothelial	-1.95549	0.0505345	ulm
CID4067_ATTTCTGGTTACAGAA	Endothelial	-1.67512	0.0939222	ulm
CID4067_ATTTCTGGTTCCACGG	Endothelial	-1.2905	0.196888	ulm
CID4067_ATTTCTGGTTGTTTGG	Endothelial	-1.79579	0.0725384	ulm
CID4067_ATTTCTGTCCTCCTAG	Endothelial	-2.96068	0.00307199	ulm
CID4067_CAACCAAAGATGCCTT	Endothelial	-1.87854	0.0603177	ulm
CID4067_CAACCAAAGCGCCTCA	Endothelial	-1.52977	0.126083	ulm
CID4067_CAACCAAAGCGCCTTG	Endothelial	-0.573049	0.566616	ulm
CID4067_CAACCAACATAAGACA	Endothelial	-2.56945	0.0101909	ulm
CID4067_CAACCAACATGGGAAC	Endothelial	-2.14064	0.0323113	ulm
CID4067_CAACCAACATTGAGCT	Endothelial	-2.22148	0.0263262	ulm
CID4067_CAACCAAGTACCGTAT	Endothelial	-2.11273	0.0346321	ulm
CID4067_CAACCAAGTACCTACA	Endothelial	-1.92161	0.0546642	ulm
CID4067_CAACCAATCATCATTC	Endothelial	-2.34895	0.0188329	ulm
CID4067_CAACCTCAGATCTGAA	Endothelial	-2.66895	0.00761292	ulm
CID4067_CAACCTCAGGCATGGT	Endothelial	-2.83302	0.00461409	ulm
CID4067_CAACCTCCACGTCAGC	Endothelial	-2.68856	0.00718015	ulm
CID4067_CAACCTCCAGCGTTCG	Endothelial	-1.47235	0.140938	ulm
CID4067_CAACCTCGTCTAGCGC	Endothelial	-0.991139	0.321626	ulm
CID4067_CAACCTCGTTATGCGT	Endothelial	-1.28902	0.197403	ulm
CID4067_CAACCTCTCCAGGGCT	Endothelial	-1.55125	0.120854	ulm
CID4067_CAACTAGAGATCCTGT	Endothelial	-1.58338	0.113345	ulm
CID4067_CAACTAGAGATGTTAG	Endothelial	-2.49822	0.0124872	ulm
CID4067_CAACTAGAGTATCTCG	Endothelial	-1.85394	0.0637582	ulm
CID4067_CAACTAGGTTAAAGAC	Endothelial	-1.66548	0.0958276	ulm
CID4067_CAACTAGGTTTGTTTC	Endothelial	-1.33788	0.180945	ulm
CID4067_CAACTAGTCCACGACG	Endothelial	2.02272	0.043111	ulm
CID4067_CAAGAAAAGAAGGTTT	Endothelial	-2.72024	0.00652715	ulm
CID4067_CAAGAAAAGGTTCCTA	Endothelial	-1.13393	0.256834	ulm
CID4067_CAAGAAACATTTGCCC	Endothelial	3.07228	0.00212624	ulm
CID4067_CAAGAAAGTACTCTCC	Endothelial	-2.3829	0.0171831	ulm
CID4067_CAAGAAAGTATAAACG	Endothelial	8.16244	3.41158e-16	ulm
CID4067_CAAGAAATCCCAACGG	Endothelial	-0.99907	0.317769	ulm
CID4067_CAAGAAATCGCGTTTC	Endothelial	-1.21201	0.225518	ulm
CID4067_CAAGAAATCGTCCGTT	Endothelial	-2.02327	0.0430537	ulm
CID4067_CAAGATCAGGGCACTA	Endothelial	-2.39088	0.0168144	ulm
CID4067_CAAGATCAGTGGAGTC	Endothelial	-1.32412	0.185472	ulm
CID4067_CAAGATCCAATGGATA	Endothelial	-0.737422	0.460872	ulm
CID4067_CAAGATCCACATTCGA	Endothelial	-1.89331	0.0583269	ulm
CID4067_CAAGATCCACCAGGTC	Endothelial	-1.70026	0.0890931	ulm
CID4067_CAAGATCGTGCTAGCC	Endothelial	-2.67801	0.00741027	ulm
CID4067_CAAGATCGTTTGTTTC	Endothelial	-2.26833	0.0233165	ulm
CID4067_CAAGGCCCACGCCAGT	Endothelial	-2.49572	0.0125755	ulm
CID4067_CAAGGCCGTCACTGGC	Endothelial	-2.50099	0.0123899	ulm
CID4067_CAAGGCCGTCGAAAGC	Endothelial	-2.4762	0.0132843	ulm
CID4067_CAAGGCCTCAGCGATT	Endothelial	-1.32476	0.18526	ulm
CID4067_CAAGGCCTCTCGGACG	Endothelial	-2.06889	0.0385646	ulm
CID4067_CAAGGCCTCTCTGAGA	Endothelial	-1.93425	0.0530921	ulm
CID4067_CAAGGCCTCTTCGGTC	Endothelial	-1.64145	0.100714	ulm
CID4067_CAAGTTGAGGACTGGT	Endothelial	-1.73991	0.0818844	ulm
CID4067_CAAGTTGAGTTCCACA	Endothelial	-2.36179	0.0181934	ulm
CID4067_CAAGTTGGTAGCACGA	Endothelial	-2.23677	0.025309	ulm
CID4067_CAAGTTGGTTTGTGTG	Endothelial	-1.60266	0.10902	ulm
CID4067_CAAGTTGTCAGCATGT	Endothelial	-1.25088	0.210988	ulm
CID4067_CACAAACCACATGTGT	Endothelial	-1.9486	0.0513527	ulm
CID4067_CACAAACCAGACAGGT	Endothelial	-1.46181	0.143805	ulm
CID4067_CACAAACCAGACGCAA	Endothelial	-1.27455	0.202477	ulm
CID4067_CACAAACCAGCCTTGG	Endothelial	-2.33863	0.0193611	ulm
CID4067_CACAAACGTCCGTTAA	Endothelial	-2.47074	0.013489	ulm
CID4067_CACAAACGTCCTAGCG	Endothelial	-1.64517	0.0999444	ulm
CID4067_CACAAACGTGACGCCT	Endothelial	3.61441	0.000301523	ulm
CID4067_CACAAACGTTAAGAAC	Endothelial	7.90027	2.87863e-15	ulm
CID4067_CACAAACTCCAAATGC	Endothelial	-1.24294	0.213901	ulm
CID4067_CACACAAAGACTGGGT	Endothelial	-3.12399	0.00178586	ulm
CID4067_CACACAAAGAGGACGG	Endothelial	-2.69597	0.00702231	ulm
CID4067_CACACAAAGCTTCGCG	Endothelial	-2.1291	0.0332546	ulm
CID4067_CACACAAAGGATGCGT	Endothelial	-1.34767	0.177774	ulm
CID4067_CACACAAAGGCTCTTA	Endothelial	-1.44427	0.148674	ulm
CID4067_CACACAACAAGCGCTC	Endothelial	-2.65043	0.00804314	ulm
CID4067_CACACAACACGTTGGC	Endothelial	-2.33372	0.0196171	ulm
CID4067_CACACAAGTATCTGCA	Endothelial	-1.1482	0.250896	ulm
CID4067_CACACAAGTTGCCTCT	Endothelial	-1.49632	0.134581	ulm
CID4067_CACACAAGTTTGGCGC	Endothelial	-1.12506	0.260571	ulm
CID4067_CACACAATCGAACGGA	Endothelial	-1.59693	0.110292	ulm
CID4067_CACACAATCTCGTATT	Endothelial	-2.59934	0.00934493	ulm
CID4067_CACACCTAGACAGACC	Endothelial	-2.39112	0.0168031	ulm
CID4067_CACACCTAGATCGGGT	Endothelial	-2.24539	0.0247507	ulm
CID4067_CACACCTAGCCGTCGT	Endothelial	-1.92119	0.0547173	ulm
CID4067_CACACCTAGGGATACC	Endothelial	-1.18574	0.235733	ulm
CID4067_CACACCTCAACTGCTA	Endothelial	-1.26271	0.206704	ulm
CID4067_CACACCTGTAAAGGAG	Endothelial	-1.28056	0.200357	ulm
CID4067_CACACCTTCAACCATG	Endothelial	-2.25556	0.0241055	ulm
CID4067_CACACCTTCGCGTAGC	Endothelial	-2.45037	0.0142766	ulm
CID4067_CACACCTTCGGCGGTT	Endothelial	-2.06666	0.0387746	ulm
CID4067_CACACTCAGCCGCCTA	Endothelial	-1.20134	0.229628	ulm
CID4067_CACACTCCAGCCACCA	Endothelial	-2.36493	0.0180401	ulm
CID4067_CACACTCGTAGCCTCG	Endothelial	-1.84332	0.0652925	ulm
CID4067_CACACTCTCAGCATGT	Endothelial	-2.1107	0.0348064	ulm
CID4067_CACACTCTCGGCGGTT	Endothelial	-2.17941	0.0293093	ulm
CID4067_CACACTCTCGGTCTAA	Endothelial	-1.45593	0.145421	ulm
CID4067_CACACTCTCGTACCGG	Endothelial	-1.7711	0.0765542	ulm
CID4067_CACACTCTCTCTAGGA	Endothelial	-1.63647	0.101751	ulm
CID4067_CACAGGCAGACGCACA	Endothelial	-1.32668	0.184626	ulm
CID4067_CACAGGCCAAGTAATG	Endothelial	-2.46799	0.0135931	ulm
CID4067_CACAGGCTCAAGAAGT	Endothelial	-1.31596	0.188199	ulm
CID4067_CACAGTAAGAAGGACA	Endothelial	-1.33064	0.183316	ulm
CID4067_CACAGTACACCTCGTT	Endothelial	-2.68308	0.00729885	ulm
CID4067_CACAGTACATACTACG	Endothelial	-2.85462	0.00431175	ulm
CID4067_CACAGTAGTTCCACTC	Endothelial	-2.24349	0.0248728	ulm
CID4067_CACATAGAGTTGTCGT	Endothelial	-2.78771	0.00531164	ulm
CID4067_CACATAGGTAAGTAGT	Endothelial	-2.45014	0.014286	ulm
CID4067_CACATAGGTATATCCG	Endothelial	4.59998	4.24274e-06	ulm
CID4067_CACATAGGTGGTCCGT	Endothelial	-1.74306	0.0813329	ulm
CID4067_CACATAGTCAGTGTTG	Endothelial	-1.35248	0.176232	ulm
CID4067_CACATAGTCCTCAATT	Endothelial	-1.4903	0.136157	ulm
CID4067_CACATAGTCGCCGTGA	Endothelial	-1.7685	0.076987	ulm
CID4067_CACATTTAGGGAGTAA	Endothelial	-2.07828	0.0376922	ulm
CID4067_CACATTTCAGCTGCAC	Endothelial	-2.9147	0.00356302	ulm
CID4067_CACATTTCATTGGCGC	Endothelial	-2.69143	0.00711855	ulm
CID4067_CACATTTGTACCGTTA	Endothelial	-1.12348	0.261243	ulm
CID4067_CACATTTTCCTTGGTC	Endothelial	-1.64597	0.0997807	ulm
CID4067_CACCACTAGTCCCACG	Endothelial	-1.95119	0.0510444	ulm
CID4067_CACCACTCATGCCACG	Endothelial	-1.96988	0.048861	ulm
CID4067_CACCACTCATGTTGAC	Endothelial	-1.44485	0.14851	ulm
CID4067_CACCACTTCCTTGACC	Endothelial	-2.42453	0.0153342	ulm
CID4067_CACCAGGAGGCATGTG	Endothelial	-1.97175	0.0486479	ulm
CID4067_CACCAGGCAGGTTTCA	Endothelial	-2.25326	0.0242499	ulm
CID4067_CACCAGGGTAAATACG	Endothelial	-2.10021	0.0357187	ulm
CID4067_CACCAGGGTACTCTCC	Endothelial	-1.85798	0.0631819	ulm
CID4067_CACCAGGGTGTGACGA	Endothelial	-2.1555	0.031131	ulm
CID4067_CACCAGGGTTATCGGT	Endothelial	-1.39216	0.163883	ulm
CID4067_CACCTTGAGGCATTGG	Endothelial	-1.82297	0.0683186	ulm
CID4067_CACCTTGAGGTCGGAT	Endothelial	-2.1953	0.0281497	ulm
CID4067_CACCTTGAGTGTCTCA	Endothelial	-2.79423	0.00520571	ulm
CID4067_CACCTTGGTAGCGCTC	Endothelial	-2.05962	0.0394432	ulm
CID4067_CACCTTGGTCCTGCTT	Endothelial	-1.31738	0.18772	ulm
CID4067_CACCTTGGTTCAACCA	Endothelial	-2.2072	0.0273077	ulm
CID4067_CACCTTGTCCGCAGTG	Endothelial	-2.15975	0.0307998	ulm
CID4067_CACCTTGTCGGCCGAT	Endothelial	-2.20155	0.0277045	ulm
CID4067_CACTCCAAGACAGGCT	Endothelial	-2.31655	0.0205352	ulm
CID4067_CACTCCAAGTGTCTCA	Endothelial	-1.6046	0.108592	ulm
CID4067_CACTCCACAGTAGAGC	Endothelial	-1.43191	0.152179	ulm
CID4067_CACTCCAGTACATCCA	Endothelial	6.91581	4.74598e-12	ulm
CID4067_CACTCCATCATCTGTT	Endothelial	-2.83273	0.00461839	ulm
CID4067_CACTCCATCCTAGGGC	Endothelial	-1.12957	0.258666	ulm
CID4067_CACTCCATCTACCAGA	Endothelial	-2.21516	0.0267568	ulm
CID4067_CAGAATCAGGAGTTTA	Endothelial	-1.66045	0.0968352	ulm
CID4067_CAGAATCAGGCCCGTT	Endothelial	-2.49564	0.0125783	ulm
CID4067_CAGAATCAGTGGTAAT	Endothelial	-1.85359	0.0638077	ulm
CID4067_CAGAATCCAAAGCGGT	Endothelial	-1.55387	0.120227	ulm
CID4067_CAGAATCCACACCGCA	Endothelial	-1.75995	0.0784261	ulm
CID4067_CAGAATCGTCACCCAG	Endothelial	-1.73192	0.0832976	ulm
CID4067_CAGAATCGTCATGCCG	Endothelial	-2.14764	0.0317505	ulm
CID4067_CAGAATCGTGGCCCTA	Endothelial	-2.82311	0.00475915	ulm
CID4067_CAGAATCGTGGGTCAA	Endothelial	-1.23877	0.21544	ulm
CID4067_CAGAATCGTGGTGTAG	Endothelial	-1.88602	0.0593024	ulm
CID4067_CAGAATCTCGCATGGC	Endothelial	-2.23177	0.0256375	ulm
CID4067_CAGAGAGAGAATTCCC	Endothelial	-2.55818	0.0105271	ulm
CID4067_CAGAGAGAGAGAGCTC	Endothelial	-1.80921	0.0704288	ulm
CID4067_CAGAGAGAGTAGGCCA	Endothelial	-2.98981	0.00279381	ulm
CID4067_CAGAGAGAGTGCGATG	Endothelial	-1.37878	0.167972	ulm
CID4067_CAGAGAGCAACTGCGC	Endothelial	-2.59349	0.00950551	ulm
CID4067_CAGAGAGCATGACGGA	Endothelial	-1.87197	0.06122	ulm
CID4067_CAGAGAGTCTGATACG	Endothelial	-1.16417	0.244363	ulm
CID4067_CAGATCAAGAGGGCTT	Endothelial	-2.65674	0.00789427	ulm
CID4067_CAGATCAAGATCTGCT	Endothelial	-2.15565	0.031119	ulm
CID4067_CAGATCAAGGATGTAT	Endothelial	-1.4658	0.142713	ulm
CID4067_CAGATCAAGGTGCTTT	Endothelial	-1.2973	0.194537	ulm
CID4067_CAGATCAAGTCTCAAC	Endothelial	-1.96323	0.0496288	ulm
CID4067_CAGATCAAGTGAACAT	Endothelial	-1.76579	0.077442	ulm
CID4067_CAGATCACAATACGCT	Endothelial	-1.23129	0.218224	ulm
CID4067_CAGATCACATTAACCG	Endothelial	-2.88217	0.00395224	ulm
CID4067_CAGATCAGTGATGATA	Endothelial	-2.46163	0.0138363	ulm
CID4067_CAGATCAGTTAAGACA	Endothelial	-1.57171	0.116028	ulm
CID4067_CAGATCATCTGGAGCC	Endothelial	-1.02408	0.305808	ulm
CID4067_CAGATCATCTTTCCTC	Endothelial	-1.34007	0.180234	ulm
CID4067_CAGCAGCAGTCTCGGC	Endothelial	-2.07208	0.0382663	ulm
CID4067_CAGCAGCAGTTACCCA	Endothelial	-1.90277	0.0570804	ulm
CID4067_CAGCAGCCAAGCTGTT	Endothelial	-1.58375	0.113262	ulm
CID4067_CAGCAGCGTCCCGACA	Endothelial	-2.51673	0.0118502	ulm
CID4067_CAGCAGCTCACGACTA	Endothelial	-1.50104	0.133356	ulm
CID4067_CAGCAGCTCATTTGGG	Endothelial	-1.43492	0.151319	ulm
CID4067_CAGCAGCTCGCAGGCT	Endothelial	-2.29318	0.0218444	ulm
CID4067_CAGCATACAAAGGAAG	Endothelial	-2.38786	0.016953	ulm
CID4067_CAGCATAGTGAGTATA	Endothelial	-2.41436	0.0157689	ulm
CID4067_CAGCATAGTGTCGCTG	Endothelial	-1.39722	0.162359	ulm
CID4067_CAGCATATCAACCAAC	Endothelial	-2.08104	0.0374388	ulm
CID4067_CAGCATATCAACGGCC	Endothelial	-1.40459	0.160152	ulm
CID4067_CAGCATATCTGATACG	Endothelial	-2.11328	0.0345851	ulm
CID4067_CAGCCGAAGCCAGTTT	Endothelial	-1.96596	0.0493128	ulm
CID4067_CAGCCGAAGGATGGTC	Endothelial	-1.10117	0.27083	ulm
CID4067_CAGCCGAAGTATGACA	Endothelial	-2.98618	0.00282713	ulm
CID4067_CAGCCGACAAAGAATC	Endothelial	-1.54509	0.122336	ulm
CID4067_CAGCCGACAGCCTTTC	Endothelial	-1.72016	0.0854134	ulm
CID4067_CAGCCGACATCGGAAG	Endothelial	-2.45843	0.0139603	ulm
CID4067_CAGCCGAGTAGCTTGT	Endothelial	-1.39713	0.162384	ulm
CID4067_CAGCCGAGTCGCTTCT	Endothelial	-2.38456	0.0171057	ulm
CID4067_CAGCCGAGTTTGTTGG	Endothelial	-1.33949	0.180423	ulm
CID4067_CAGCCGATCAGATAAG	Endothelial	-1.98459	0.0471991	ulm
CID4067_CAGCCGATCAGCCTAA	Endothelial	-2.01108	0.0443257	ulm
CID4067_CAGCGACAGATCCTGT	Endothelial	-1.93601	0.0528755	ulm
CID4067_CAGCGACAGTACGTTC	Endothelial	0.636883	0.524206	ulm
CID4067_CAGCGACCAAAGGCGT	Endothelial	-2.87624	0.00402733	ulm
CID4067_CAGCGACGTGATGCCC	Endothelial	-1.35098	0.176711	ulm
CID4067_CAGCGACTCAATCACG	Endothelial	-2.28747	0.0221755	ulm
CID4067_CAGCTAACACCCTATC	Endothelial	-2.40609	0.0161305	ulm
CID4067_CAGCTAACACTGTGTA	Endothelial	0.155765	0.876219	ulm
CID4067_CAGCTAACAGTACACT	Endothelial	-2.33854	0.0193659	ulm
CID4067_CAGCTAACATGTCTCC	Endothelial	-2.03179	0.0421842	ulm
CID4067_CAGCTAAGTAGCGTGA	Endothelial	-2.02098	0.0432909	ulm
CID4067_CAGCTAAGTCATATGC	Endothelial	-2.28315	0.0224285	ulm
CID4067_CAGCTAAGTGACTACT	Endothelial	7.81498	5.67808e-15	ulm
CID4067_CAGCTAAGTGAGGGAG	Endothelial	-1.34923	0.177275	ulm
CID4067_CAGCTAAGTTATCGGT	Endothelial	-1.57943	0.114247	ulm
CID4067_CAGCTAATCAAGATCC	Endothelial	-1.96299	0.0496566	ulm
CID4067_CAGCTAATCTGAAAGA	Endothelial	-1.28262	0.199635	ulm
CID4067_CAGCTGGAGGCAGTCA	Endothelial	-1.24791	0.212075	ulm
CID4067_CAGCTGGCACAGAGGT	Endothelial	-1.89364	0.0582828	ulm
CID4067_CAGCTGGCAGTAAGCG	Endothelial	-2.23942	0.025136	ulm
CID4067_CAGCTGGCATCCGTGG	Endothelial	9.74004	2.19776e-22	ulm
CID4067_CAGCTGGCATGGAATA	Endothelial	-1.85956	0.0629578	ulm
CID4067_CAGCTGGTCACCTTAT	Endothelial	-2.38208	0.0172212	ulm
CID4067_CAGGTGCAGATGCCTT	Endothelial	-2.52664	0.011521	ulm
CID4067_CAGGTGCAGTACACCT	Endothelial	-2.64319	0.00821725	ulm
CID4067_CAGGTGCAGTACCGGA	Endothelial	-1.37538	0.169023	ulm
CID4067_CAGGTGCAGTCAAGGC	Endothelial	4.85527	1.20834e-06	ulm
CID4067_CAGGTGCGTAACGCGA	Endothelial	-2.86055	0.00423196	ulm
CID4067_CAGGTGCGTCAGAATA	Endothelial	-1.34563	0.178433	ulm
CID4067_CAGGTGCGTCGAATCT	Endothelial	-2.43539	0.0148816	ulm
CID4067_CAGGTGCTCCGCAAGC	Endothelial	-1.53229	0.125462	ulm
CID4067_CAGGTGCTCTAACGGT	Endothelial	-1.19891	0.230574	ulm
CID4067_CAGGTGCTCTACGAGT	Endothelial	-2.49459	0.0126157	ulm
CID4067_CAGTAACAGAGTGAGA	Endothelial	-2.79501	0.00519318	ulm
CID4067_CAGTAACAGGGCTCTC	Endothelial	-1.8023	0.0715087	ulm
CID4067_CAGTAACAGTGGAGTC	Endothelial	-1.90744	0.056473	ulm
CID4067_CAGTAACAGTTAGCGG	Endothelial	-2.25228	0.0243119	ulm
CID4067_CAGTAACCACCTCGTT	Endothelial	-1.07783	0.281119	ulm
CID4067_CAGTAACCAGCGTTCG	Endothelial	-2.00977	0.0444645	ulm
CID4067_CAGTAACGTAGGCTGA	Endothelial	-2.52652	0.0115249	ulm
CID4067_CAGTAACGTCCAGTTA	Endothelial	-1.71542	0.086278	ulm
CID4067_CAGTAACGTTACGACT	Endothelial	-2.26198	0.0237058	ulm
CID4067_CAGTAACTCCTCAATT	Endothelial	-1.6708	0.0947719	ulm
CID4067_CAGTAACTCCTTAATC	Endothelial	-1.96486	0.0494393	ulm
CID4067_CAGTAACTCGTTGCCT	Endothelial	-2.45339	0.0141575	ulm
CID4067_CAGTCCTAGACTTTCG	Endothelial	-2.20485	0.0274726	ulm
CID4067_CAGTCCTAGCAGACTG	Endothelial	-2.15899	0.0308586	ulm
CID4067_CAGTCCTAGCTAGGCA	Endothelial	-1.7117	0.0869619	ulm
CID4067_CAGTCCTAGTCAATAG	Endothelial	-2.45588	0.0140595	ulm
CID4067_CAGTCCTAGTGGGCTA	Endothelial	-2.68332	0.00729362	ulm
CID4067_CAGTCCTAGTTACCCA	Endothelial	-1.58605	0.112738	ulm
CID4067_CAGTCCTCACGCTTTC	Endothelial	-1.19753	0.23111	ulm
CID4067_CAGTCCTCAGCCTTTC	Endothelial	-1.36456	0.172402	ulm
CID4067_CAGTCCTCATCCCATC	Endothelial	0.377445	0.705845	ulm
CID4067_CAGTCCTTCGGCTACG	Endothelial	10.1325	4.33919e-24	ulm
CID4067_CAGTCCTTCTGTTGAG	Endothelial	-2.57565	0.01001	ulm
CID4067_CATATGGAGAGGGATA	Endothelial	-1.23285	0.217641	ulm
CID4067_CATATGGAGTGTTTGC	Endothelial	-1.93118	0.0534701	ulm
CID4067_CATATGGAGTTCGCGC	Endothelial	-0.859576	0.390029	ulm
CID4067_CATATGGCAGGAATGC	Endothelial	6.91581	4.74609e-12	ulm
CID4067_CATATGGGTGTAAGTA	Endothelial	-1.17427	0.240295	ulm
CID4067_CATATGGGTGTTTGGT	Endothelial	-1.05811	0.290013	ulm
CID4067_CATATGGTCATGTAGC	Endothelial	-1.0953	0.273395	ulm
CID4067_CATATGGTCTACCTGC	Endothelial	-1.241	0.214617	ulm
CID4067_CATATGGTCTGCAAGT	Endothelial	-1.81983	0.0687954	ulm
CID4067_CATATTCCATCGGTTA	Endothelial	-2.53816	0.0111487	ulm
CID4067_CATATTCGTTCAACCA	Endothelial	-2.04484	0.0408796	ulm
CID4067_CATATTCGTTCCCGAG	Endothelial	-1.23621	0.21639	ulm
CID4067_CATATTCTCATAGCAC	Endothelial	-2.69543	0.00703378	ulm
CID4067_CATATTCTCATTATCC	Endothelial	-2.32192	0.0202442	ulm
CID4067_CATATTCTCGAATGGG	Endothelial	-2.49926	0.0124506	ulm
CID4067_CATCAAGCACTTCTGC	Endothelial	-1.95436	0.0506685	ulm
CID4067_CATCAAGCATCTACGA	Endothelial	-2.76999	0.0056093	ulm
CID4067_CATCAAGTCTATCCTA	Endothelial	-1.73712	0.0823767	ulm
CID4067_CATCAGAAGAATGTTG	Endothelial	-2.51041	0.0120645	ulm
CID4067_CATCAGAAGAGCTTCT	Endothelial	-2.03789	0.0415699	ulm
CID4067_CATCAGAAGATCGGGT	Endothelial	-2.41934	0.0155548	ulm
CID4067_CATCAGACAAGTACCT	Endothelial	-2.39207	0.0167597	ulm
CID4067_CATCAGACAGCGTTCG	Endothelial	-2.32785	0.0199265	ulm
CID4067_CATCAGACATGCATGT	Endothelial	-1.38174	0.167061	ulm
CID4067_CATCAGAGTAAGGGCT	Endothelial	-2.22867	0.0258431	ulm
CID4067_CATCAGAGTGAAGGCT	Endothelial	5.47873	4.31858e-08	ulm
CID4067_CATCAGATCCACGTTC	Endothelial	-2.71934	0.00654495	ulm
CID4067_CATCAGATCGAGAGCA	Endothelial	-2.10216	0.0355474	ulm
CID4067_CATCCACAGAAGGACA	Endothelial	-2.04783	0.0405849	ulm
CID4067_CATCCACCAAGGTTCT	Endothelial	-2.2608	0.0237789	ulm
CID4067_CATCCACCAGACGCAA	Endothelial	-1.30074	0.193357	ulm
CID4067_CATCCACCATAAAGGT	Endothelial	-2.34729	0.0189169	ulm
CID4067_CATCCACCATTGCGGC	Endothelial	-2.30617	0.0211078	ulm
CID4067_CATCCACGTTAAAGAC	Endothelial	7.7159	1.23887e-14	ulm
CID4067_CATCCACTCAGTTCGA	Endothelial	-3.12004	0.00181	ulm
CID4067_CATCCACTCTGCCAGG	Endothelial	-2.36154	0.0182058	ulm
CID4067_CATCCACTCTTGTCAT	Endothelial	-1.31726	0.187761	ulm
CID4067_CATCGAAAGATAGCAT	Endothelial	-2.44152	0.0146315	ulm
CID4067_CATCGAAAGGCATTGG	Endothelial	-1.17852	0.2386	ulm
CID4067_CATCGAAAGTGCGATG	Endothelial	-2.46915	0.0135488	ulm
CID4067_CATCGAAAGTTGTAGA	Endothelial	-2.79712	0.00515931	ulm
CID4067_CATCGAACAACTGCGC	Endothelial	-1.35627	0.175023	ulm
CID4067_CATCGAACAGCTGTGC	Endothelial	-1.80487	0.0711055	ulm
CID4067_CATCGAAGTCATGCCG	Endothelial	-2.26094	0.0237699	ulm
CID4067_CATCGAAGTCTCTTTA	Endothelial	-2.44434	0.0145175	ulm
CID4067_CATCGAATCACCCTCA	Endothelial	-1.35416	0.175694	ulm
CID4067_CATCGAATCACCGGGT	Endothelial	-1.79874	0.0720705	ulm
CID4067_CATCGAATCAGGCCCA	Endothelial	-0.893303	0.371702	ulm
CID4067_CATCGGGAGAACTGTA	Endothelial	-1.86076	0.0627872	ulm
CID4067_CATCGGGAGACACTAA	Endothelial	-1.17222	0.241116	ulm
CID4067_CATCGGGAGATCCCAT	Endothelial	-1.81901	0.0689196	ulm
CID4067_CATCGGGCAAAGGCGT	Endothelial	-1.61341	0.106665	ulm
CID4067_CATCGGGCAAGGTGTG	Endothelial	-2.2759	0.0228589	ulm
CID4067_CATCGGGCAATCCGAT	Endothelial	-2.9883	0.00280761	ulm
CID4067_CATCGGGCAGGCAGTA	Endothelial	-2.33856	0.019365	ulm
CID4067_CATCGGGCAGTAAGCG	Endothelial	-2.06278	0.0391419	ulm
CID4067_CATCGGGGTGCACGAA	Endothelial	3.23576	0.00121453	ulm
CID4067_CATCGGGGTGCGCTTG	Endothelial	-2.1869	0.0287579	ulm
CID4067_CATCGGGTCACAACGT	Endothelial	6.16498	7.13991e-10	ulm
CID4067_CATCGGGTCATTTGGG	Endothelial	8.7124	3.12645e-18	ulm
CID4067_CATCGGGTCCATGAGT	Endothelial	-2.28284	0.0224467	ulm
CID4067_CATCGGGTCCGTCATC	Endothelial	-1.42538	0.154058	ulm
CID4067_CATCGGGTCCTGTACC	Endothelial	-2.534	0.0112819	ulm
CID4067_CATCGGGTCTCAACTT	Endothelial	-2.39383	0.0166798	ulm
CID4067_CATGACAAGATAGTCA	Endothelial	-1.41304	0.157655	ulm
CID4067_CATGACAAGATGCGAC	Endothelial	-2.45268	0.0141855	ulm
CID4067_CATGACAAGGTGCAAC	Endothelial	-1.8464	0.0648445	ulm
CID4067_CATGACACAAGGTTTC	Endothelial	-1.39948	0.161681	ulm
CID4067_CATGACAGTCATACTG	Endothelial	-2.63772	0.00835089	ulm
CID4067_CATGACATCAGCGACC	Endothelial	-2.25215	0.0243199	ulm
CID4067_CATGACATCATATCGG	Endothelial	-1.5084	0.131462	ulm
CID4067_CATGACATCGTACGGC	Endothelial	-2.0198	0.0434132	ulm
CID4067_CATGCCTAGACTTTCG	Endothelial	-0.973266	0.330429	ulm
CID4067_CATGCCTAGAGGTACC	Endothelial	-1.15189	0.249376	ulm
CID4067_CATGCCTAGGACGAAA	Endothelial	-2.78327	0.00538474	ulm
CID4067_CATGCCTAGGATATAC	Endothelial	-2.31987	0.0203546	ulm
CID4067_CATGCCTCAGATCTGT	Endothelial	-2.39553	0.0166024	ulm
CID4067_CATGCCTGTCGCGGTT	Endothelial	-2.14959	0.0315957	ulm
CID4067_CATGCCTGTCTAGCGC	Endothelial	-1.99803	0.0457226	ulm
CID4067_CATGCCTGTGCGCTTG	Endothelial	-1.86685	0.0619325	ulm
CID4067_CATGCCTGTGCTAGCC	Endothelial	10.3882	3.09835e-25	ulm
CID4067_CATGCCTTCGTTTAGG	Endothelial	-1.95392	0.05072	ulm
CID4067_CATGCCTTCTGATTCT	Endothelial	-2.81834	0.00483043	ulm
CID4067_CATGGCGAGGTGCTAG	Endothelial	-2.14996	0.0315661	ulm
CID4067_CATGGCGCATCTGGTA	Endothelial	-1.35987	0.173883	ulm
CID4067_CATGGCGGTTCAGACT	Endothelial	-2.37514	0.0175484	ulm
CID4067_CATTATCAGACAGACC	Endothelial	-2.45252	0.0141916	ulm
CID4067_CATTATCAGATAGGAG	Endothelial	6.11411	9.83028e-10	ulm
CID4067_CATTATCCAAGTTCTG	Endothelial	-2.43805	0.0147725	ulm
CID4067_CATTATCGTAAGGGCT	Endothelial	-1.42805	0.153289	ulm
CID4067_CATTATCGTAGGACAC	Endothelial	-2.73312	0.00627753	ulm
CID4067_CATTATCGTAGTGAAT	Endothelial	-1.40993	0.158571	ulm
CID4067_CATTATCTCCAGAGGA	Endothelial	-2.31148	0.020813	ulm
CID4067_CATTATCTCGTCTGCT	Endothelial	-1.00306	0.315838	ulm
CID4067_CATTCGCAGAAAGTGG	Endothelial	-1.52342	0.127663	ulm
CID4067_CATTCGCAGAACTGTA	Endothelial	-1.53014	0.125992	ulm
CID4067_CATTCGCAGGTTACCT	Endothelial	-1.72291	0.0849148	ulm
CID4067_CATTCGCAGTCACGCC	Endothelial	-2.75467	0.00587874	ulm
CID4067_CATTCGCCAAACTGCT	Endothelial	-1.25234	0.210458	ulm
CID4067_CATTCGCCACTGCCAG	Endothelial	-1.51364	0.130127	ulm
CID4067_CATTCGCCAGGTTTCA	Endothelial	-1.20445	0.228426	ulm
CID4067_CATTCGCGTCGAACAG	Endothelial	-1.91893	0.0550022	ulm
CID4067_CATTCGCTCAGCTGGC	Endothelial	-1.26744	0.205007	ulm
CID4067_CATTCGCTCATATCGG	Endothelial	-1.29445	0.195521	ulm
CID4067_CATTCGCTCCCAAGAT	Endothelial	-0.800827	0.423238	ulm
CID4067_CATTCGCTCGACAGCC	Endothelial	-2.24278	0.0249186	ulm
CID4067_CCAATCCAGCAGGCTA	Endothelial	-2.12499	0.0335957	ulm
CID4067_CCAATCCAGTGTCCAT	Endothelial	-1.70204	0.0887582	ulm
CID4067_CCAATCCCACAACGTT	Endothelial	-2.35742	0.0184088	ulm
CID4067_CCAATCCCACATCTTT	Endothelial	-2.54013	0.0110863	ulm
CID4067_CCAATCCCACCTCGTT	Endothelial	-1.20026	0.230047	ulm
CID4067_CCAATCCCACCTGGTG	Endothelial	-1.5835	0.113317	ulm
CID4067_CCAATCCCAGATCGGA	Endothelial	-2.25952	0.0238585	ulm
CID4067_CCAATCCGTCAAAGCG	Endothelial	-2.24737	0.0246236	ulm
CID4067_CCAATCCTCACTCTTA	Endothelial	-1.23068	0.218454	ulm
CID4067_CCAATCCTCCTAGTGA	Endothelial	-1.18409	0.236385	ulm
CID4067_CCAATCCTCGCCAGCA	Endothelial	-1.34872	0.177438	ulm
CID4067_CCACCTAAGAACAATC	Endothelial	-1.10015	0.271274	ulm
CID4067_CCACCTAAGAAGGCCT	Endothelial	-0.992002	0.321205	ulm
CID4067_CCACCTACAGCTCGCA	Endothelial	-1.7358	0.0826088	ulm
CID4067_CCACCTATCAGCATGT	Endothelial	-1.60321	0.1089	ulm
CID4067_CCACCTATCTCGTATT	Endothelial	-2.18457	0.0289278	ulm
CID4067_CCACCTATCTGAGGGA	Endothelial	-1.42531	0.154078	ulm
CID4067_CCACCTATCTGTCAAG	Endothelial	-2.64733	0.0081172	ulm
CID4067_CCACGGAAGCTCTCGG	Endothelial	-2.05084	0.0402911	ulm
CID4067_CCACGGAAGTCGAGTG	Endothelial	-1.34942	0.177214	ulm
CID4067_CCACGGACACATCCGG	Endothelial	-2.18702	0.0287487	ulm
CID4067_CCACGGACACCGGAAA	Endothelial	-1.55255	0.120542	ulm
CID4067_CCACGGACAGAGTGTG	Endothelial	-1.24517	0.21308	ulm
CID4067_CCACGGAGTAGCGATG	Endothelial	-1.84182	0.0655114	ulm
CID4067_CCACGGATCAACACTG	Endothelial	-2.12372	0.0337017	ulm
CID4067_CCACTACAGGTCATCT	Endothelial	-1.16688	0.24327	ulm
CID4067_CCACTACCACGAAGCA	Endothelial	5.15891	2.49985e-07	ulm
CID4067_CCACTACCAGTAAGCG	Endothelial	-1.84976	0.0643582	ulm
CID4067_CCACTACCATTTGCCC	Endothelial	-2.85229	0.00434352	ulm
CID4067_CCACTACGTAGCGCTC	Endothelial	-1.65071	0.098809	ulm
CID4067_CCACTACGTTACGGAG	Endothelial	-2.6023	0.00926466	ulm
CID4067_CCACTACTCTCCTATA	Endothelial	-2.48097	0.013108	ulm
CID4067_CCACTACTCTGTCAAG	Endothelial	-2.6902	0.00714482	ulm
CID4067_CCACTACTCTTTACGT	Endothelial	-2.58882	0.00963524	ulm
CID4067_CCAGCGAAGACCTAGG	Endothelial	8.14171	4.04829e-16	ulm
CID4067_CCAGCGAAGGCTAGGT	Endothelial	-2.72927	0.00635115	ulm
CID4067_CCAGCGAGTAAGGGCT	Endothelial	-1.92608	0.0541044	ulm
CID4067_CCAGCGATCATCTGTT	Endothelial	0.0585013	0.95335	ulm
CID4067_CCAGCGATCCACTCCA	Endothelial	-1.63895	0.101234	ulm
CID4067_CCAGCGATCCTGTACC	Endothelial	-2.31889	0.0204077	ulm
CID4067_CCATGTCAGCCAGGAT	Endothelial	-2.29506	0.0217368	ulm
CID4067_CCATGTCAGCCCAATT	Endothelial	-1.4846	0.137661	ulm
CID4067_CCATGTCAGGGCACTA	Endothelial	-1.44779	0.147686	ulm
CID4067_CCATGTCAGTACGCCC	Endothelial	-1.35551	0.175265	ulm
CID4067_CCATGTCAGTCTCGGC	Endothelial	-1.19663	0.231461	ulm
CID4067_CCATGTCAGTGCGTGA	Endothelial	-1.89289	0.0583816	ulm
CID4067_CCATGTCCACCACCAG	Endothelial	-1.83156	0.0670268	ulm
CID4067_CCATGTCCATCGTCGG	Endothelial	-1.97534	0.0482385	ulm
CID4067_CCATGTCGTCTCGTTC	Endothelial	-2.2508	0.0244057	ulm
CID4067_CCATGTCGTTATCCGA	Endothelial	6.1664	7.07603e-10	ulm
CID4067_CCATGTCTCACCTTAT	Endothelial	-2.3147	0.0206362	ulm
CID4067_CCATGTCTCCTGTAGA	Endothelial	-1.08794	0.27663	ulm
CID4067_CCATGTCTCTCTAGGA	Endothelial	-2.53285	0.011319	ulm
CID4067_CCATGTCTCTGGCGAC	Endothelial	-1.47789	0.139447	ulm
CID4067_CCATTCGAGATGCCTT	Endothelial	-1.65162	0.0986233	ulm
CID4067_CCATTCGAGCTCCTTC	Endothelial	-1.9144	0.0555792	ulm
CID4067_CCATTCGAGTATCGAA	Endothelial	-3.04638	0.00231816	ulm
CID4067_CCATTCGAGTTGCAGG	Endothelial	-1.42445	0.154328	ulm
CID4067_CCATTCGCAATGAAAC	Endothelial	-1.85343	0.0638312	ulm
CID4067_CCATTCGCAATGGACG	Endothelial	-1.14702	0.251381	ulm
CID4067_CCATTCGCAGCCAGAA	Endothelial	-2.56189	0.0104154	ulm
CID4067_CCATTCGGTCTCACCT	Endothelial	-1.43218	0.152103	ulm
CID4067_CCATTCGTCAGCAACT	Endothelial	-1.07336	0.283118	ulm
CID4067_CCATTCGTCGGCATCG	Endothelial	9.21856	3.2038e-20	ulm
CID4067_CCCAATCAGACCGGAT	Endothelial	8.21091	2.28307e-16	ulm
CID4067_CCCAATCAGCAGACTG	Endothelial	-1.29718	0.194578	ulm
CID4067_CCCAATCCAGGTCTCG	Endothelial	-1.6191	0.105436	ulm
CID4067_CCCAATCCATCAGTAC	Endothelial	-1.95374	0.0507415	ulm
CID4067_CCCAATCGTATAATGG	Endothelial	-2.02203	0.0431819	ulm
CID4067_CCCAATCGTGACAAAT	Endothelial	-1.78247	0.0746822	ulm
CID4067_CCCAATCTCACATACG	Endothelial	-2.38433	0.0171163	ulm
CID4067_CCCAGTTCACGAAATA	Endothelial	-1.56429	0.117761	ulm
CID4067_CCCAGTTCATCTGGTA	Endothelial	4.96815	6.79698e-07	ulm
CID4067_CCCAGTTGTGGCTCCA	Endothelial	-1.48	0.138883	ulm
CID4067_CCCAGTTGTGGTTTCA	Endothelial	-2.0607	0.0393405	ulm
CID4067_CCCAGTTGTTCTCATT	Endothelial	-2.04967	0.0404058	ulm
CID4067_CCCAGTTTCAACCAAC	Endothelial	-1.67839	0.0932819	ulm
CID4067_CCCAGTTTCCCTCAGT	Endothelial	-2.15034	0.0315361	ulm
CID4067_CCCAGTTTCGGAATCT	Endothelial	-2.08266	0.0372906	ulm
CID4067_CCCTCCTAGATAGCAT	Endothelial	-2.07077	0.0383891	ulm
CID4067_CCCTCCTAGCGGCTTC	Endothelial	-1.99027	0.04657	ulm
CID4067_CCCTCCTCACAGCGTC	Endothelial	-1.26895	0.204468	ulm
CID4067_CCCTCCTCACCTTGTC	Endothelial	-1.44548	0.148333	ulm
CID4067_CCCTCCTCACGGCGTT	Endothelial	-1.58822	0.112247	ulm
CID4067_CCCTCCTGTACCGTTA	Endothelial	4.96865	6.77958e-07	ulm
CID4067_CCCTCCTGTAGCGTGA	Endothelial	-2.44213	0.0146068	ulm
CID4067_CCGGGATAGAGACTTA	Endothelial	-2.48253	0.0130508	ulm
CID4067_CCGGGATAGAGGGATA	Endothelial	-1.38076	0.167364	ulm
CID4067_CCGGGATCAAGTTGTC	Endothelial	-1.35275	0.176145	ulm
CID4067_CCGGGATCAGCCAATT	Endothelial	-2.41443	0.0157657	ulm
CID4067_CCGGGATCAGCTGTAT	Endothelial	5.05977	4.22256e-07	ulm
CID4067_CCGGGATCAGGCAGTA	Endothelial	-2.31864	0.0204213	ulm
CID4067_CCGGGATGTAAGTGTA	Endothelial	-2.38754	0.0169676	ulm
CID4067_CCGGGATTCACCACCT	Endothelial	-1.97293	0.0485132	ulm
CID4067_CCGGTAGAGCAATCTC	Endothelial	-2.08878	0.0367358	ulm
CID4067_CCGGTAGAGCGAGAAA	Endothelial	-2.4853	0.0129498	ulm
CID4067_CCGGTAGCAAGCGCTC	Endothelial	-2.6698	0.00759373	ulm
CID4067_CCGGTAGCAGCATACT	Endothelial	-2.04275	0.0410858	ulm
CID4067_CCGGTAGGTAATTGGA	Endothelial	-1.64301	0.100391	ulm
CID4067_CCGGTAGGTTCCACTC	Endothelial	8.42842	3.65974e-17	ulm
CID4067_CCGGTAGTCACTCTTA	Endothelial	-2.59267	0.00952814	ulm
CID4067_CCGGTAGTCCTGCTTG	Endothelial	-2.06351	0.0390724	ulm
CID4067_CCGGTAGTCTACCTGC	Endothelial	-1.97199	0.0486205	ulm
CID4067_CCGTACTAGCCAACAG	Endothelial	-1.16581	0.2437	ulm
CID4067_CCGTACTAGGCTAGCA	Endothelial	-1.98119	0.0475789	ulm
CID4067_CCGTACTAGGTGCAAC	Endothelial	4.0821	4.47477e-05	ulm
CID4067_CCGTACTCACTGCCAG	Endothelial	-1.30875	0.190628	ulm
CID4067_CCGTACTGTAGCTGCC	Endothelial	-1.99767	0.0457618	ulm
CID4067_CCGTACTGTGACGCCT	Endothelial	-1.58764	0.112379	ulm
CID4067_CCGTACTTCGCTTAGA	Endothelial	-2.15427	0.0312273	ulm
CID4067_CCGTACTTCTCGGACG	Endothelial	-1.47383	0.140538	ulm
CID4067_CCGTGGAAGAGCTTCT	Endothelial	-1.30858	0.190687	ulm
CID4067_CCGTGGAAGCAAATCA	Endothelial	-1.27814	0.20121	ulm
CID4067_CCGTGGAAGTCGTTTG	Endothelial	-1.98187	0.0475026	ulm
CID4067_CCGTGGAAGTTAAGTG	Endothelial	-0.498664	0.61802	ulm
CID4067_CCGTGGACAATAAGCA	Endothelial	-1.17105	0.241587	ulm
CID4067_CCGTGGACAGTCGATT	Endothelial	-1.27667	0.201727	ulm
CID4067_CCGTGGAGTCTAGCGC	Endothelial	-1.33225	0.182789	ulm
CID4067_CCGTGGAGTTCAACCA	Endothelial	-2.05717	0.0396786	ulm
CID4067_CCGTGGATCCTCAATT	Endothelial	-1.88843	0.0589786	ulm
CID4067_CCGTGGATCCTTGGTC	Endothelial	-2.17482	0.0296511	ulm
CID4067_CCGTGGATCTAACTTC	Endothelial	-2.8147	0.00488549	ulm
CID4067_CCGTGGATCTGTTTGT	Endothelial	-2.26434	0.0235605	ulm
CID4067_CCGTTCAAGACTAGAT	Endothelial	-1.83507	0.0665048	ulm
CID4067_CCGTTCATCGAGAACG	Endothelial	-2.52775	0.0114846	ulm
CID4067_CCGTTCATCTACTTAC	Endothelial	-1.51486	0.129819	ulm
CID4067_CCTAAAGAGGGCACTA	Endothelial	-2.23269	0.0255769	ulm
CID4067_CCTAAAGAGTTAGCGG	Endothelial	-1.84725	0.0647215	ulm
CID4067_CCTAAAGCAGGGATTG	Endothelial	-1.92153	0.0546744	ulm
CID4067_CCTAAAGCATCTACGA	Endothelial	-2.06506	0.0389256	ulm
CID4067_CCTAAAGCATGGTCAT	Endothelial	-2.19008	0.0285262	ulm
CID4067_CCTAAAGGTACATCCA	Endothelial	-2.5014	0.0123757	ulm
CID4067_CCTAAAGGTGGTCTCG	Endothelial	-2.58249	0.00981377	ulm
CID4067_CCTAAAGGTGTAATGA	Endothelial	-2.29744	0.0216008	ulm
CID4067_CCTAAAGTCCTAAGTG	Endothelial	-2.00205	0.0452884	ulm
CID4067_CCTAAAGTCGGCCGAT	Endothelial	-1.89364	0.0582823	ulm
CID4067_CCTAAAGTCTACTCAT	Endothelial	-2.38023	0.0173081	ulm
CID4067_CCTAAAGTCTCGTTTA	Endothelial	-1.96777	0.0491044	ulm
CID4067_CCTACACAGCATGGCA	Endothelial	-1.42841	0.153185	ulm
CID4067_CCTACACAGGATGCGT	Endothelial	-1.44394	0.148767	ulm
CID4067_CCTACACCACCCATTC	Endothelial	6.13114	8.8347e-10	ulm
CID4067_CCTACACGTTATGCGT	Endothelial	-2.12263	0.0337928	ulm
CID4067_CCTACACGTTCGCGAC	Endothelial	-1.385	0.166063	ulm
CID4067_CCTACACTCACCATAG	Endothelial	-2.34365	0.0191028	ulm
CID4067_CCTACACTCTATCCCG	Endothelial	-2.04123	0.041237	ulm
CID4067_CCTACCAGTGAAGGCT	Endothelial	-1.69081	0.0908827	ulm
CID4067_CCTACCATCACCGGGT	Endothelial	-1.68993	0.0910516	ulm
CID4067_CCTACCATCCTTTCTC	Endothelial	-2.24913	0.0245115	ulm
CID4067_CCTACCATCGTCGTTC	Endothelial	-1.86253	0.0625379	ulm
CID4067_CCTAGCTAGTCACGCC	Endothelial	-1.55137	0.120825	ulm
CID4067_CCTAGCTAGTGTACCT	Endothelial	-2.45621	0.0140469	ulm
CID4067_CCTAGCTCATCTCGCT	Endothelial	-2.37199	0.0176987	ulm
CID4067_CCTAGCTGTATATCCG	Endothelial	-1.26315	0.206547	ulm
CID4067_CCTAGCTGTCGGCTCA	Endothelial	10.3141	6.70399e-25	ulm
CID4067_CCTAGCTTCAAACAAG	Endothelial	-2.18025	0.0292469	ulm
CID4067_CCTAGCTTCTACTTAC	Endothelial	-1.92169	0.0546539	ulm
CID4067_CCTAGCTTCTATCGCC	Endothelial	-1.74642	0.080749	ulm
CID4067_CCTATTAGTTAAGTAG	Endothelial	-1.88345	0.0596497	ulm
CID4067_CCTCAGTAGCCTCGTG	Endothelial	-2.23061	0.0257147	ulm
CID4067_CCTCAGTAGGTGTGGT	Endothelial	-1.72188	0.0851015	ulm
CID4067_CCTCAGTAGTAGGCCA	Endothelial	-1.42991	0.152752	ulm
CID4067_CCTCAGTCAACTTGAC	Endothelial	-2.49976	0.012433	ulm
CID4067_CCTCAGTCAAGCTGAG	Endothelial	-2.12619	0.0334956	ulm
CID4067_CCTCAGTGTTAGAACA	Endothelial	-1.70309	0.0885612	ulm
CID4067_CCTCAGTTCATTGCCC	Endothelial	-1.74536	0.080932	ulm
CID4067_CCTCAGTTCCTATTCA	Endothelial	-2.57105	0.0101439	ulm
CID4067_CCTCTGAAGACACTAA	Endothelial	-0.959931	0.337098	ulm
CID4067_CCTCTGAAGTATTGGA	Endothelial	12.2137	3.17446e-34	ulm
CID4067_CCTCTGAAGTCGCCGT	Endothelial	-2.1841	0.028963	ulm
CID4067_CCTCTGACATAAAGGT	Endothelial	-2.02522	0.0428532	ulm
CID4067_CCTCTGATCAACGGCC	Endothelial	-1.95175	0.0509779	ulm
CID4067_CCTCTGATCCTGTACC	Endothelial	-1.13512	0.256336	ulm
CID4067_CCTTACGAGAGGTTGC	Endothelial	-1.34639	0.178188	ulm
CID4067_CCTTACGAGATCCGAG	Endothelial	-1.90275	0.0570825	ulm
CID4067_CCTTACGGTCTGGTCG	Endothelial	-1.81004	0.0702994	ulm
CID4067_CCTTACGGTGTGCCTG	Endothelial	-2.53966	0.0111011	ulm
CID4067_CCTTACGGTTGAGGTG	Endothelial	-1.66926	0.0950766	ulm
CID4067_CCTTACGTCGCATGAT	Endothelial	-1.85795	0.0631861	ulm
CID4067_CCTTCCCAGAAACCGC	Endothelial	-2.18906	0.0286006	ulm
CID4067_CCTTCCCAGACAGGCT	Endothelial	-2.23721	0.0252797	ulm
CID4067_CCTTCCCAGGCATTGG	Endothelial	-2.0429	0.041071	ulm
CID4067_CCTTCCCCAGGTTTCA	Endothelial	-2.27681	0.0228047	ulm
CID4067_CCTTCCCGTCGGCACT	Endothelial	-2.16588	0.0303281	ulm
CID4067_CCTTCCCGTCTTGCGG	Endothelial	-2.13565	0.032716	ulm
CID4067_CCTTCCCGTCTTTCAT	Endothelial	-2.33508	0.0195457	ulm
CID4067_CCTTCCCGTTAAGACA	Endothelial	-1.81894	0.0689305	ulm
CID4067_CCTTCCCTCGGATGTT	Endothelial	-1.54217	0.123042	ulm
CID4067_CCTTCCCTCTTGACGA	Endothelial	-2.4753	0.013318	ulm
CID4067_CCTTCGAAGAGGTAGA	Endothelial	-2.2639	0.0235875	ulm
CID4067_CCTTCGAAGATCGATA	Endothelial	-2.63009	0.00854054	ulm
CID4067_CCTTCGAAGCATCATC	Endothelial	-1.19188	0.233316	ulm
CID4067_CCTTCGAAGGACGAAA	Endothelial	-2.441	0.0146525	ulm
CID4067_CCTTCGACAACGATCT	Endothelial	-2.26391	0.0235867	ulm
CID4067_CCTTCGACACAAGTAA	Endothelial	-1.97726	0.0480211	ulm
CID4067_CCTTCGAGTGGAAAGA	Endothelial	-2.71788	0.00657405	ulm
CID4067_CCTTCGAGTTACGACT	Endothelial	-2.32768	0.019936	ulm
CID4067_CCTTCGAGTTCCAACA	Endothelial	-2.3621	0.0181779	ulm
CID4067_CCTTCGATCTTTACGT	Endothelial	-1.00573	0.314555	ulm
CID4067_CCTTTCTAGCGGATCA	Endothelial	5.57666	2.47307e-08	ulm
CID4067_CCTTTCTAGCTAGTGG	Endothelial	-2.38272	0.0171915	ulm
CID4067_CCTTTCTAGTGTGGCA	Endothelial	-1.67453	0.0940372	ulm
CID4067_CCTTTCTCACATGACT	Endothelial	-1.91866	0.0550373	ulm
CID4067_CCTTTCTCAGCGTAAG	Endothelial	-2.42898	0.0151472	ulm
CID4067_CCTTTCTCATCTGGTA	Endothelial	-1.46463	0.143031	ulm
CID4067_CCTTTCTCATGGTCAT	Endothelial	-1.49314	0.135412	ulm
CID4067_CCTTTCTGTACCGCTG	Endothelial	-2.23756	0.0252569	ulm
CID4067_CCTTTCTGTCGAACAG	Endothelial	-1.40688	0.159472	ulm
CID4067_CCTTTCTGTGCTAGCC	Endothelial	-1.813	0.0698419	ulm
CID4067_CCTTTCTGTGTTGAGG	Endothelial	-1.8589	0.0630511	ulm
CID4067_CCTTTCTGTTATCACG	Endothelial	8.08098	6.66636e-16	ulm
CID4067_CCTTTCTTCTTGTATC	Endothelial	-1.50309	0.132827	ulm
CID4067_CGAACATCACCTTGTC	Endothelial	-1.26506	0.205859	ulm
CID4067_CGAACATCATCCCACT	Endothelial	-1.11409	0.26525	ulm
CID4067_CGAACATGTATCAGTC	Endothelial	-2.13431	0.0328257	ulm
CID4067_CGAACATGTCCCTTGT	Endothelial	-2.55394	0.010656	ulm
CID4067_CGAACATGTCTAGTCA	Endothelial	-1.20264	0.229127	ulm
CID4067_CGAACATGTGTCGCTG	Endothelial	-2.37411	0.0175978	ulm
CID4067_CGAACATGTGTGCGTC	Endothelial	-1.20929	0.226561	ulm
CID4067_CGAACATTCAGTTTGG	Endothelial	-2.41631	0.0156846	ulm
CID4067_CGAACATTCGCTGATA	Endothelial	-0.18991	0.849381	ulm
CID4067_CGAACATTCTAAGCCA	Endothelial	-2.46342	0.0137674	ulm
CID4067_CGAACATTCTTGGGTA	Endothelial	-1.37459	0.169268	ulm
CID4067_CGAATGTAGATATACG	Endothelial	-1.36923	0.170937	ulm
CID4067_CGAATGTGTATCACCA	Endothelial	-2.08356	0.0372084	ulm
CID4067_CGAATGTGTCACCCAG	Endothelial	-2.57919	0.00990791	ulm
CID4067_CGAATGTGTCTAGAGG	Endothelial	-1.83496	0.0665222	ulm
CID4067_CGAATGTTCACTCTTA	Endothelial	-2.00604	0.044861	ulm
CID4067_CGAATGTTCAGCTTAG	Endothelial	-2.33757	0.019416	ulm
CID4067_CGACCTTAGCTCTCGG	Endothelial	-1.68809	0.0914054	ulm
CID4067_CGACCTTAGGACTGGT	Endothelial	-1.22951	0.218891	ulm
CID4067_CGACCTTAGGTAAACT	Endothelial	-1.34385	0.179009	ulm
CID4067_CGACCTTAGTCTCGGC	Endothelial	-2.02112	0.0432767	ulm
CID4067_CGACCTTAGTGGAGTC	Endothelial	-2.59682	0.00941387	ulm
CID4067_CGACCTTAGTGTACTC	Endothelial	7.76268	8.58143e-15	ulm
CID4067_CGACCTTCACAAGCCC	Endothelial	-1.47367	0.140581	ulm
CID4067_CGACCTTCATTCCTGC	Endothelial	-2.0628	0.0391405	ulm
CID4067_CGACCTTCATTGAGCT	Endothelial	-1.55887	0.119038	ulm
CID4067_CGACCTTGTAGTGAAT	Endothelial	-1.56926	0.116598	ulm
CID4067_CGACCTTGTCACTGGC	Endothelial	-2.10214	0.0355495	ulm
CID4067_CGACCTTGTTAGATGA	Endothelial	-2.31052	0.0208663	ulm
CID4067_CGACCTTGTTCCTCCA	Endothelial	-1.8534	0.0638345	ulm
CID4067_CGACCTTTCATAACCG	Endothelial	-1.94562	0.0517101	ulm
CID4067_CGACCTTTCCCATTTA	Endothelial	-1.01063	0.312201	ulm
CID4067_CGACCTTTCCGAATGT	Endothelial	-1.65372	0.0981943	ulm
CID4067_CGACCTTTCGTTACGA	Endothelial	5.81022	6.30281e-09	ulm
CID4067_CGACTTCAGAAGGGTA	Endothelial	-1.50323	0.132791	ulm
CID4067_CGACTTCAGAAGGTGA	Endothelial	-1.49782	0.134192	ulm
CID4067_CGACTTCAGAGTCGGT	Endothelial	-1.97249	0.0485626	ulm
CID4067_CGACTTCAGCTCTCGG	Endothelial	-1.78679	0.0739814	ulm
CID4067_CGACTTCAGTGGTCCC	Endothelial	-1.56472	0.11766	ulm
CID4067_CGACTTCCATTGGCGC	Endothelial	-1.89955	0.0575015	ulm
CID4067_CGACTTCGTCAATGTC	Endothelial	5.65922	1.53457e-08	ulm
CID4067_CGACTTCGTCGAGATG	Endothelial	-2.55288	0.0106885	ulm
CID4067_CGACTTCGTTCGGGCT	Endothelial	-1.90536	0.0567436	ulm
CID4067_CGACTTCTCCTCAATT	Endothelial	-3.06567	0.00217377	ulm
CID4067_CGACTTCTCGTGGGAA	Endothelial	-1.09421	0.273871	ulm
CID4067_CGACTTCTCTGTTTGT	Endothelial	-1.40628	0.159652	ulm
CID4067_CGAGAAGAGGCTCAGA	Endothelial	6.87615	6.2705e-12	ulm
CID4067_CGAGAAGCACCAGATT	Endothelial	-1.43949	0.150023	ulm
CID4067_CGAGAAGGTACTTAGC	Endothelial	-1.00147	0.316609	ulm
CID4067_CGAGAAGGTTATGCGT	Endothelial	-1.20318	0.228916	ulm
CID4067_CGAGAAGTCCAAGTAC	Endothelial	-2.02598	0.0427753	ulm
CID4067_CGAGAAGTCGGCGCAT	Endothelial	-2.24507	0.0247707	ulm
CID4067_CGAGAAGTCTTGTACT	Endothelial	-1.44091	0.149619	ulm
CID4067_CGAGCACAGCAAATCA	Endothelial	-1.46924	0.141779	ulm
CID4067_CGAGCACAGTACCGGA	Endothelial	-1.54103	0.123321	ulm
CID4067_CGAGCACCAGCTGCAC	Endothelial	-1.62613	0.103933	ulm
CID4067_CGAGCACCAGCTGTGC	Endothelial	-2.56386	0.0103563	ulm
CID4067_CGAGCACCAGGGAGAG	Endothelial	-1.72345	0.0848178	ulm
CID4067_CGAGCACCATAGTAAG	Endothelial	-2.31981	0.0203578	ulm
CID4067_CGAGCACCATTCTCAT	Endothelial	-1.81793	0.0690848	ulm
CID4067_CGAGCACGTCACCCAG	Endothelial	-1.33084	0.18325	ulm
CID4067_CGAGCACGTCACCTAA	Endothelial	-1.2054	0.228057	ulm
CID4067_CGAGCACTCATGTCCC	Endothelial	-2.79719	0.00515824	ulm
CID4067_CGAGCACTCGCCGTGA	Endothelial	-1.89273	0.0584035	ulm
CID4067_CGAGCCACATCGGAAG	Endothelial	-1.9225	0.0545521	ulm
CID4067_CGAGCCAGTTTGACTG	Endothelial	-2.42094	0.0154865	ulm
CID4067_CGAGCCATCAGAGGTG	Endothelial	-1.87248	0.0611495	ulm
CID4067_CGAGCCATCGACGGAA	Endothelial	-1.83865	0.0659769	ulm
CID4067_CGATCGGAGCAGCCTC	Endothelial	-1.37859	0.168032	ulm
CID4067_CGATCGGAGCGATTCT	Endothelial	-1.71105	0.0870827	ulm
CID4067_CGATCGGAGGATGGAA	Endothelial	-2.04401	0.0409616	ulm
CID4067_CGATCGGAGTACGTAA	Endothelial	-1.90269	0.0570912	ulm
CID4067_CGATCGGAGTCACGCC	Endothelial	-1.52196	0.128029	ulm
CID4067_CGATCGGAGTCCCACG	Endothelial	-1.85105	0.0641719	ulm
CID4067_CGATCGGGTGGCGAAT	Endothelial	-1.98015	0.0476956	ulm
CID4067_CGATCGGGTTCTCATT	Endothelial	-2.64765	0.00810961	ulm
CID4067_CGATCGGGTTGACGTT	Endothelial	-1.86781	0.0617982	ulm
CID4067_CGATCGGTCCCAACGG	Endothelial	-1.29086	0.196763	ulm
CID4067_CGATCGGTCCTAGAAC	Endothelial	-2.31078	0.0208518	ulm
CID4067_CGATCGGTCGCGCCAA	Endothelial	-2.36057	0.0182535	ulm
CID4067_CGATGGCAGAACAACT	Endothelial	-1.97201	0.0486182	ulm
CID4067_CGATGGCAGAATCTCC	Endothelial	-2.53686	0.0111901	ulm
CID4067_CGATGGCAGAGGTTAT	Endothelial	-2.127	0.0334284	ulm
CID4067_CGATGGCCAATTGCTG	Endothelial	-1.9333	0.0532092	ulm
CID4067_CGATGGCCATGGGAAC	Endothelial	-0.905753	0.365074	ulm
CID4067_CGATGGCGTAGCTCCG	Endothelial	-2.33987	0.0192971	ulm
CID4067_CGATGGCTCATCATTC	Endothelial	-3.11021	0.00187129	ulm
CID4067_CGATGGCTCCATTCTA	Endothelial	-1.65045	0.0988605	ulm
CID4067_CGATGGCTCCTGCCAT	Endothelial	-1.98052	0.0476546	ulm
CID4067_CGATGGCTCCTTTCTC	Endothelial	-2.47606	0.0132897	ulm
CID4067_CGATGGCTCGAATGGG	Endothelial	-1.12724	0.259649	ulm
CID4067_CGATGTAAGATAGTCA	Endothelial	-1.97173	0.0486496	ulm
CID4067_CGATGTAAGCAATCTC	Endothelial	-2.07431	0.0380591	ulm
CID4067_CGATGTAAGCCACTAT	Endothelial	-2.40512	0.0161731	ulm
CID4067_CGATGTAAGCTGCCCA	Endothelial	-1.13097	0.258075	ulm
CID4067_CGATGTACAGGTCGTC	Endothelial	-1.32749	0.184357	ulm
CID4067_CGATGTAGTGCATCTA	Endothelial	-2.73532	0.00623575	ulm
CID4067_CGATGTAGTTGGACCC	Endothelial	-2.19947	0.027852	ulm
CID4067_CGATGTATCCCTAACC	Endothelial	-1.08256	0.279011	ulm
CID4067_CGATTGAAGACTACAA	Endothelial	-1.93975	0.05242	ulm
CID4067_CGATTGAAGATAGGAG	Endothelial	-1.90062	0.0573612	ulm
CID4067_CGATTGAAGGCCGAAT	Endothelial	-1.13052	0.258266	ulm
CID4067_CGATTGACACAGCCCA	Endothelial	-2.11424	0.0345028	ulm
CID4067_CGATTGAGTCGCGAAA	Endothelial	-1.94072	0.0523012	ulm
CID4067_CGATTGAGTGGTGTAG	Endothelial	-1.38511	0.166028	ulm
CID4067_CGATTGAGTTGCGTTA	Endothelial	-1.32834	0.184075	ulm
CID4067_CGATTGAGTTTGACTG	Endothelial	-1.34393	0.178982	ulm
CID4067_CGATTGATCCTAGTGA	Endothelial	-1.41376	0.157442	ulm
CID4067_CGCCAAGAGTCGCCGT	Endothelial	-2.76926	0.0056218	ulm
CID4067_CGCCAAGAGTGTGAAT	Endothelial	-1.27513	0.202272	ulm
CID4067_CGCCAAGCATCGATGT	Endothelial	-2.57085	0.0101498	ulm
CID4067_CGCCAAGGTCTCGTTC	Endothelial	-1.8794	0.0601999	ulm
CID4067_CGCCAAGGTTGATTCG	Endothelial	-2.14757	0.031756	ulm
CID4067_CGCCAAGTCAACACTG	Endothelial	-1.12202	0.261865	ulm
CID4067_CGCCAAGTCCAAAGTC	Endothelial	-1.71352	0.0866269	ulm
CID4067_CGCCAAGTCCAGATCA	Endothelial	-2.14547	0.0319234	ulm
CID4067_CGCGGTAAGACCCACC	Endothelial	-1.96093	0.0498966	ulm
CID4067_CGCGGTAAGATACACA	Endothelial	-2.55889	0.0105055	ulm
CID4067_CGCGGTACAACACCTA	Endothelial	-2.2579	0.023959	ulm
CID4067_CGCGGTACATTAGGCT	Endothelial	-2.02755	0.0426155	ulm
CID4067_CGCGGTAGTGTCCTCT	Endothelial	-1.56257	0.118164	ulm
CID4067_CGCGGTATCAACACTG	Endothelial	-1.97936	0.0477847	ulm
CID4067_CGCGGTATCATCGCTC	Endothelial	-1.9508	0.0510902	ulm
CID4067_CGCGGTATCTACCAGA	Endothelial	-2.61998	0.00879791	ulm
CID4067_CGCGTTTAGCTAGCCC	Endothelial	-1.72712	0.0841572	ulm
CID4067_CGCGTTTAGGATGCGT	Endothelial	-1.83335	0.0667602	ulm
CID4067_CGCGTTTAGGTTCCTA	Endothelial	-2.07939	0.0375901	ulm
CID4067_CGCGTTTCAAAGTGCG	Endothelial	-2.15395	0.0312523	ulm
CID4067_CGCTATCAGAGAGCTC	Endothelial	7.11746	1.12425e-12	ulm
CID4067_CGCTATCAGCCCGAAA	Endothelial	-2.21216	0.0269635	ulm
CID4067_CGCTATCGTATCACCA	Endothelial	-1.76266	0.0779685	ulm
CID4067_CGCTATCGTGCACTTA	Endothelial	-2.13689	0.0326148	ulm
CID4067_CGCTATCTCGGTGTTA	Endothelial	-1.61201	0.106971	ulm
CID4067_CGCTGGAAGATGCGAC	Endothelial	-1.99908	0.0456086	ulm
CID4067_CGCTGGAAGCCACTAT	Endothelial	-2.44627	0.0144402	ulm
CID4067_CGCTGGAAGCGTTGCC	Endothelial	-1.83137	0.067056	ulm
CID4067_CGCTGGAAGGGTTTCT	Endothelial	-2.46096	0.0138624	ulm
CID4067_CGCTGGAAGTGGTAAT	Endothelial	-1.70536	0.0881379	ulm
CID4067_CGCTGGACACAAGACG	Endothelial	-1.8919	0.0585139	ulm
CID4067_CGCTGGACACAGCCCA	Endothelial	-2.01415	0.0440026	ulm
CID4067_CGCTGGACACGTGAGA	Endothelial	-1.26744	0.205009	ulm
CID4067_CGCTGGAGTCCTCTTG	Endothelial	-1.82163	0.068521	ulm
CID4067_CGCTGGAGTGAGCGAT	Endothelial	-2.50401	0.0122848	ulm
CID4067_CGCTGGAGTTAAGGGC	Endothelial	-1.90097	0.0573158	ulm
CID4067_CGCTGGATCCGGCACA	Endothelial	-2.20041	0.0277854	ulm
CID4067_CGCTGGATCTGGTATG	Endothelial	-1.96831	0.0490414	ulm
CID4067_CGCTTCAAGAGTACAT	Endothelial	7.99343	1.35962e-15	ulm
CID4067_CGCTTCAAGCACCGTC	Endothelial	-1.75491	0.0792853	ulm
CID4067_CGCTTCAAGCGATCCC	Endothelial	-1.25346	0.210048	ulm
CID4067_CGCTTCAAGTAGATGT	Endothelial	-1.36833	0.17122	ulm
CID4067_CGCTTCACACAACGCC	Endothelial	-2.27782	0.0227446	ulm
CID4067_CGCTTCACACGACGAA	Endothelial	-2.07484	0.03801	ulm
CID4067_CGCTTCAGTCATATCG	Endothelial	-1.23359	0.217365	ulm
CID4067_CGCTTCAGTCTAGCGC	Endothelial	4.7102	2.48589e-06	ulm
CID4067_CGCTTCAGTGAGTGAC	Endothelial	-1.27509	0.202287	ulm
CID4067_CGCTTCAGTGCAGTAG	Endothelial	-1.83281	0.0668403	ulm
CID4067_CGCTTCAGTTGTACAC	Endothelial	-2.222	0.026291	ulm
CID4067_CGCTTCATCTGCGACG	Endothelial	-1.72364	0.0847825	ulm
CID4067_CGGACACAGATCCCGC	Endothelial	-2.51676	0.0118492	ulm
CID4067_CGGACACAGATCTGCT	Endothelial	-1.3533	0.175969	ulm
CID4067_CGGACACAGGTGCACA	Endothelial	-1.67569	0.0938099	ulm
CID4067_CGGACACAGTGACTCT	Endothelial	-2.6221	0.00874339	ulm
CID4067_CGGACACCAAAGTGCG	Endothelial	-1.26452	0.206054	ulm
CID4067_CGGACACCAAGCCATT	Endothelial	-1.33451	0.182048	ulm
CID4067_CGGACACCACCCAGTG	Endothelial	-2.65831	0.00785768	ulm
CID4067_CGGACACCATACAGCT	Endothelial	-2.37546	0.0175335	ulm
CID4067_CGGACACCATCTACGA	Endothelial	4.29775	1.7309e-05	ulm
CID4067_CGGACACGTCTAAACC	Endothelial	-1.29394	0.195695	ulm
CID4067_CGGACACTCACAGTAC	Endothelial	-0.885984	0.375633	ulm
CID4067_CGGACACTCCAAACAC	Endothelial	-2.12167	0.033874	ulm
CID4067_CGGACGTAGAATGTTG	Endothelial	-2.53319	0.0113081	ulm
CID4067_CGGACGTAGTGCGATG	Endothelial	-2.53566	0.0112285	ulm
CID4067_CGGACGTCAAATACAG	Endothelial	-2.26001	0.0238277	ulm
CID4067_CGGACGTCACGCCAGT	Endothelial	-1.63744	0.101549	ulm
CID4067_CGGACGTCAGGTGCCT	Endothelial	-1.11766	0.263721	ulm
CID4067_CGGACGTGTAAGTTCC	Endothelial	-2.32126	0.0202795	ulm
CID4067_CGGACGTGTACCGCTG	Endothelial	5.58914	2.30197e-08	ulm
CID4067_CGGACGTGTGGCGAAT	Endothelial	-2.36428	0.0180717	ulm
CID4067_CGGACTGAGCTGAAAT	Endothelial	-2.22927	0.0258033	ulm
CID4067_CGGACTGAGGAGTACC	Endothelial	-1.40415	0.160284	ulm
CID4067_CGGACTGCAACACGCC	Endothelial	-1.88693	0.0591791	ulm
CID4067_CGGACTGCAGGATTGG	Endothelial	-1.5259	0.127046	ulm
CID4067_CGGACTGTCAGAGACG	Endothelial	-1.27953	0.200719	ulm
CID4067_CGGACTGTCGGCCGAT	Endothelial	-2.35102	0.0187286	ulm
CID4067_CGGACTGTCGTTTAGG	Endothelial	-2.84039	0.00450883	ulm
CID4067_CGGACTGTCTCCAACC	Endothelial	-1.73254	0.0831887	ulm
CID4067_CGGAGCTAGTTAGGTA	Endothelial	-1.30881	0.19061	ulm
CID4067_CGGAGCTCAATTCCTT	Endothelial	-2.20664	0.0273468	ulm
CID4067_CGGAGCTCATGGTCAT	Endothelial	-2.848	0.00440255	ulm
CID4067_CGGAGCTCATGTTCCC	Endothelial	-1.06709	0.285941	ulm
CID4067_CGGAGCTCATTGGCGC	Endothelial	-1.35489	0.175463	ulm
CID4067_CGGAGCTGTATTCTCT	Endothelial	-2.84901	0.00438856	ulm
CID4067_CGGAGCTGTCAACTGT	Endothelial	-1.16795	0.242837	ulm
CID4067_CGGAGCTGTTGTCGCG	Endothelial	-1.13096	0.258082	ulm
CID4067_CGGAGCTGTTTGGCGC	Endothelial	-1.97965	0.0477518	ulm
CID4067_CGGAGCTTCCTTAATC	Endothelial	-1.63094	0.102914	ulm
CID4067_CGGAGCTTCTTTAGGG	Endothelial	-2.6254	0.00865911	ulm
CID4067_CGGAGTCAGCCTTGAT	Endothelial	-2.5227	0.011651	ulm
CID4067_CGGAGTCCAAGGTTCT	Endothelial	-2.40589	0.016139	ulm
CID4067_CGGAGTCCATTCCTGC	Endothelial	2.67465	0.0074848	ulm
CID4067_CGGAGTCGTCTAACGT	Endothelial	-1.85727	0.0632823	ulm
CID4067_CGGAGTCTCGTAGATC	Endothelial	-2.13803	0.0325223	ulm
CID4067_CGGCTAGAGACACTAA	Endothelial	-1.25826	0.208307	ulm
CID4067_CGGCTAGAGCCCTAAT	Endothelial	-2.69033	0.00714223	ulm
CID4067_CGGCTAGCAAGCGAGT	Endothelial	-2.15165	0.0314327	ulm
CID4067_CGGCTAGCACGGTTTA	Endothelial	-2.53689	0.0111893	ulm
CID4067_CGGCTAGCATGCCCGA	Endothelial	-2.29959	0.0214786	ulm
CID4067_CGGCTAGGTATTCGTG	Endothelial	-2.46206	0.0138198	ulm
CID4067_CGGCTAGGTGAGGCTA	Endothelial	-1.89739	0.0577864	ulm
CID4067_CGGCTAGGTTAAGAAC	Endothelial	-3.03079	0.00244125	ulm
CID4067_CGGCTAGTCACCACCT	Endothelial	-2.59824	0.00937497	ulm
CID4067_CGGCTAGTCAGTCAGT	Endothelial	-3.01946	0.00253444	ulm
CID4067_CGGCTAGTCAGTGTTG	Endothelial	-2.17746	0.0294538	ulm
CID4067_CGGGTCAAGGCATTGG	Endothelial	-1.42095	0.155341	ulm
CID4067_CGGGTCAAGTGAACAT	Endothelial	-2.94898	0.00319076	ulm
CID4067_CGGGTCAAGTTAACGA	Endothelial	-2.08513	0.0370659	ulm
CID4067_CGGGTCACAGCTTCGG	Endothelial	-2.43767	0.0147882	ulm
CID4067_CGGGTCACAGTCACTA	Endothelial	-1.19907	0.23051	ulm
CID4067_CGGGTCACATCGGGTC	Endothelial	-1.07819	0.280958	ulm
CID4067_CGGGTCAGTATATCCG	Endothelial	-2.97708	0.00291247	ulm
CID4067_CGGGTCATCAGCTTAG	Endothelial	-1.73619	0.0825405	ulm
CID4067_CGGTTAAAGAAACGCC	Endothelial	-2.67104	0.00756586	ulm
CID4067_CGGTTAAAGGCGTACA	Endothelial	-2.15399	0.0312491	ulm
CID4067_CGGTTAAAGTAGTGCG	Endothelial	-2.2398	0.0251115	ulm
CID4067_CGGTTAACAAGGACTG	Endothelial	-2.73272	0.00628515	ulm
CID4067_CGGTTAACAAGGTTCT	Endothelial	-1.34402	0.178953	ulm
CID4067_CGGTTAACACCAGATT	Endothelial	-1.46977	0.141636	ulm
CID4067_CGGTTAACACTACAGT	Endothelial	-1.50555	0.132193	ulm
CID4067_CGGTTAATCTCGGACG	Endothelial	-1.81866	0.0689741	ulm
CID4067_CGGTTAATCTTAGAGC	Endothelial	-2.33898	0.019343	ulm
CID4067_CGTAGCGAGCCGATTT	Endothelial	-1.80736	0.0707161	ulm
CID4067_CGTAGCGAGTAATCCC	Endothelial	7.9425	2.05102e-15	ulm
CID4067_CGTAGCGCAAACCCAT	Endothelial	-1.76365	0.077802	ulm
CID4067_CGTAGCGCAACTTGAC	Endothelial	-2.72417	0.00645005	ulm
CID4067_CGTAGCGCAGCTCGCA	Endothelial	-2.177	0.0294884	ulm
CID4067_CGTAGCGTCAGCGACC	Endothelial	-2.74456	0.0060628	ulm
CID4067_CGTAGCGTCTACTCAT	Endothelial	-1.75277	0.0796522	ulm
CID4067_CGTAGCGTCTTGAGGT	Endothelial	-1.8839	0.0595883	ulm
CID4067_CGTAGGCAGACTAGAT	Endothelial	-1.70171	0.0888198	ulm
CID4067_CGTAGGCTCCCAACGG	Endothelial	-1.89236	0.0584529	ulm
CID4067_CGTAGGCTCCTGCAGG	Endothelial	-2.09105	0.0365318	ulm
CID4067_CGTAGGCTCGCGTAGC	Endothelial	-1.65043	0.0988659	ulm
CID4067_CGTAGGCTCTTGCCGT	Endothelial	-1.3601	0.173808	ulm
CID4067_CGTCACTAGATATGCA	Endothelial	-2.9026	0.00370348	ulm
CID4067_CGTCACTAGCCAGAAC	Endothelial	-1.08546	0.277727	ulm
CID4067_CGTCACTAGGCGACAT	Endothelial	-1.99045	0.0465508	ulm
CID4067_CGTCACTAGTGTCTCA	Endothelial	-1.78019	0.0750546	ulm
CID4067_CGTCACTCACATCCGG	Endothelial	7.87147	3.62346e-15	ulm
CID4067_CGTCACTCATCTATGG	Endothelial	-1.77954	0.0751613	ulm
CID4067_CGTCACTCATTACCTT	Endothelial	-1.37675	0.168601	ulm
CID4067_CGTCACTGTACATCCA	Endothelial	-1.49336	0.135354	ulm
CID4067_CGTCACTGTCAGAATA	Endothelial	-1.42113	0.155291	ulm
CID4067_CGTCACTTCGCTTAGA	Endothelial	-2.03744	0.0416151	ulm
CID4067_CGTCACTTCGGACAAG	Endothelial	5.23143	1.69344e-07	ulm
CID4067_CGTCACTTCTTCGGTC	Endothelial	-2.27931	0.0226554	ulm
CID4067_CGTCACTTCTTGCCGT	Endothelial	-1.61412	0.106512	ulm
CID4067_CGTCAGGAGTGTGGCA	Endothelial	-1.20832	0.226933	ulm
CID4067_CGTCAGGCAAGGTTTC	Endothelial	-2.03831	0.0415281	ulm
CID4067_CGTCAGGCAGCTTCGG	Endothelial	11.4117	4.22189e-30	ulm
CID4067_CGTCAGGCAGTATCTG	Endothelial	-2.37452	0.0175783	ulm
CID4067_CGTCAGGGTAGGGTAC	Endothelial	-2.33173	0.0197216	ulm
CID4067_CGTCAGGGTTATGCGT	Endothelial	-1.62027	0.105184	ulm
CID4067_CGTCAGGGTTCCAACA	Endothelial	-2.4965	0.0125481	ulm
CID4067_CGTCAGGTCTGCAGTA	Endothelial	-1.5054	0.132232	ulm
CID4067_CGTCCATAGACAGACC	Endothelial	-2.05545	0.0398439	ulm
CID4067_CGTCCATAGTACCGGA	Endothelial	8.23545	1.86142e-16	ulm
CID4067_CGTCCATCACCGGAAA	Endothelial	-1.77926	0.0752078	ulm
CID4067_CGTCCATGTATTCGTG	Endothelial	-2.21199	0.0269751	ulm
CID4067_CGTCCATGTGTGTGCC	Endothelial	-2.08846	0.036765	ulm
CID4067_CGTCCATTCCAAGTAC	Endothelial	-1.21398	0.224766	ulm
CID4067_CGTCCATTCCACTGGG	Endothelial	-1.47911	0.139121	ulm
CID4067_CGTCTACAGTGTGGCA	Endothelial	-1.7304	0.0835698	ulm
CID4067_CGTCTACCAGGCGATA	Endothelial	-1.22936	0.218945	ulm
CID4067_CGTCTACCAGGTCGTC	Endothelial	-1.48325	0.138018	ulm
CID4067_CGTCTACGTAACGACG	Endothelial	-1.65081	0.0987871	ulm
CID4067_CGTCTACGTTGCTCCT	Endothelial	-2.08568	0.0370159	ulm
CID4067_CGTCTACTCTTCTGGC	Endothelial	3.9216	8.81614e-05	ulm
CID4067_CGTCTACTCTTTACGT	Endothelial	-2.69785	0.00698278	ulm
CID4067_CGTGAGCAGTCATCCA	Endothelial	-3.34653	0.000819317	ulm
CID4067_CGTGAGCCAAAGTCAA	Endothelial	-1.29461	0.195465	ulm
CID4067_CGTGAGCCACGTCTCT	Endothelial	-2.15668	0.0310384	ulm
CID4067_CGTGAGCCACTCGACG	Endothelial	-1.05334	0.292194	ulm
CID4067_CGTGAGCCATCCGCGA	Endothelial	-2.31981	0.0203579	ulm
CID4067_CGTGAGCTCAGGATCT	Endothelial	-1.50366	0.132679	ulm
CID4067_CGTGAGCTCCGGCACA	Endothelial	-2.34229	0.0191723	ulm
CID4067_CGTGAGCTCCGTTGCT	Endothelial	-2.21431	0.0268149	ulm
CID4067_CGTGAGCTCGGTGTTA	Endothelial	-2.15867	0.0308839	ulm
CID4067_CGTGAGCTCTCGCATC	Endothelial	-2.63231	0.00848507	ulm
CID4067_CGTGTAAAGCTGCCCA	Endothelial	-1.1925	0.233076	ulm
CID4067_CGTGTAAAGGCAGGTT	Endothelial	-1.19974	0.230248	ulm
CID4067_CGTGTAACAGATCCAT	Endothelial	-1.84772	0.064653	ulm
CID4067_CGTGTAAGTCTGATCA	Endothelial	-2.3194	0.02038	ulm
CID4067_CGTGTAATCGGCTACG	Endothelial	-2.40165	0.0163274	ulm
CID4067_CGTGTCTAGTTCGATC	Endothelial	-2.18366	0.0289954	ulm
CID4067_CGTGTCTCAATGAAAC	Endothelial	-2.02954	0.0424119	ulm
CID4067_CGTGTCTCAGACAGGT	Endothelial	-2.27937	0.0226522	ulm
CID4067_CGTGTCTCATCCAACA	Endothelial	-1.10924	0.267337	ulm
CID4067_CGTGTCTGTCGGATCC	Endothelial	-0.961238	0.33644	ulm
CID4067_CGTGTCTTCTCTGTCG	Endothelial	-1.86418	0.0623068	ulm
CID4067_CGTTAGAAGTACGCCC	Endothelial	-1.88876	0.0589343	ulm
CID4067_CGTTAGACACGTGAGA	Endothelial	10.3176	6.46244e-25	ulm
CID4067_CGTTAGAGTCGCGAAA	Endothelial	-1.78643	0.0740393	ulm
CID4067_CGTTAGATCCAAGCCG	Endothelial	-1.21577	0.224082	ulm
CID4067_CGTTCTGAGACTAAGT	Endothelial	-1.67755	0.0934452	ulm
CID4067_CGTTCTGCAAGAGTCG	Endothelial	-2.42409	0.0153526	ulm
CID4067_CGTTCTGCAGACAGGT	Endothelial	-2.22814	0.0258784	ulm
CID4067_CGTTCTGGTCACCTAA	Endothelial	-1.61931	0.105392	ulm
CID4067_CGTTCTGGTCCCTTGT	Endothelial	-1.27291	0.203061	ulm
CID4067_CGTTCTGGTGACCAAG	Endothelial	-1.83279	0.0668445	ulm
CID4067_CGTTCTGGTGCGGTAA	Endothelial	-3.0806	0.00206773	ulm
CID4067_CGTTCTGGTTGGAGGT	Endothelial	-2.9311	0.00338021	ulm
CID4067_CGTTCTGTCAAGAAGT	Endothelial	-1.24399	0.213512	ulm
CID4067_CGTTGGGAGACTACAA	Endothelial	-2.128	0.0333453	ulm
CID4067_CGTTGGGAGTTACCCA	Endothelial	-1.40916	0.158798	ulm
CID4067_CGTTGGGGTGGAAAGA	Endothelial	-2.21991	0.0264321	ulm
CID4067_CGTTGGGTCAGAGACG	Endothelial	-1.1864	0.235475	ulm
CID4067_CGTTGGGTCAGGCCCA	Endothelial	-2.24972	0.024474	ulm
CID4067_CGTTGGGTCCGAATGT	Endothelial	-1.94969	0.0512227	ulm
CID4067_CTAACTTAGAATAGGG	Endothelial	-1.47458	0.140337	ulm
CID4067_CTAACTTAGACCACGA	Endothelial	-1.49254	0.135568	ulm
CID4067_CTAACTTAGGAGCGTT	Endothelial	-2.94262	0.00325699	ulm
CID4067_CTAACTTCACATGGGA	Endothelial	-1.53165	0.125621	ulm
CID4067_CTAACTTTCAGAGACG	Endothelial	-2.04465	0.0408984	ulm
CID4067_CTAACTTTCCTGCCAT	Endothelial	-2.47853	0.0131981	ulm
CID4067_CTAAGACAGACGACGT	Endothelial	-2.14866	0.0316695	ulm
CID4067_CTAAGACAGACTAGAT	Endothelial	-2.39171	0.0167761	ulm
CID4067_CTAAGACAGGCCCGTT	Endothelial	-1.22283	0.221403	ulm
CID4067_CTAAGACGTATTCGTG	Endothelial	-1.95262	0.0508742	ulm
CID4067_CTAAGACTCAGCTCTC	Endothelial	-1.92592	0.0541237	ulm
CID4067_CTAAGACTCTCAACTT	Endothelial	-1.91637	0.0553278	ulm
CID4067_CTAAGACTCTCAAGTG	Endothelial	-2.38286	0.017185	ulm
CID4067_CTAATGGAGCACAGGT	Endothelial	-1.57585	0.115071	ulm
CID4067_CTAATGGCAACTGGCC	Endothelial	-2.26785	0.0233455	ulm
CID4067_CTAATGGCAATGACCT	Endothelial	-2.16323	0.0305314	ulm
CID4067_CTAATGGCAGCTTCGG	Endothelial	-1.90167	0.0572241	ulm
CID4067_CTAATGGTCTCGTTTA	Endothelial	-2.58806	0.00965649	ulm
CID4067_CTACACCAGGACAGAA	Endothelial	-2.19001	0.0285314	ulm
CID4067_CTACACCAGGTGTGGT	Endothelial	-2.12569	0.0335372	ulm
CID4067_CTACACCGTCAACATC	Endothelial	-1.16337	0.24469	ulm
CID4067_CTACACCGTGGGTATG	Endothelial	-2.10416	0.0353726	ulm
CID4067_CTACACCTCCATGCTC	Endothelial	-2.28773	0.0221601	ulm
CID4067_CTACACCTCCCTCTTT	Endothelial	-1.59066	0.111697	ulm
CID4067_CTACACCTCCGGGTGT	Endothelial	-3.0087	0.0026259	ulm
CID4067_CTACATTCACCTTGTC	Endothelial	-1.28188	0.199894	ulm
CID4067_CTACATTCAGTCAGAG	Endothelial	-2.16725	0.0302241	ulm
CID4067_CTACATTCAGTCAGCC	Endothelial	-3.15883	0.00158562	ulm
CID4067_CTACATTCAGTGACAG	Endothelial	-2.37597	0.0175091	ulm
CID4067_CTACATTGTAGTAGTA	Endothelial	-2.7328	0.00628347	ulm
CID4067_CTACATTGTCACTTCC	Endothelial	-2.56133	0.0104321	ulm
CID4067_CTACATTTCAAACGGG	Endothelial	-1.2795	0.200729	ulm
CID4067_CTACATTTCATCACCC	Endothelial	-2.05996	0.0394106	ulm
CID4067_CTACATTTCATCTGTT	Endothelial	-1.53839	0.123964	ulm
CID4067_CTACATTTCTCAACTT	Endothelial	-2.28775	0.022159	ulm
CID4067_CTACCCAAGGTAAACT	Endothelial	-2.60025	0.00932025	ulm
CID4067_CTACCCAAGTCAAGGC	Endothelial	-1.65907	0.0971117	ulm
CID4067_CTACCCAGTAGGAGTC	Endothelial	-1.94622	0.0516377	ulm
CID4067_CTACCCATCAACACCA	Endothelial	-1.3944	0.163208	ulm
CID4067_CTACCCATCGCGATCG	Endothelial	-2.31005	0.0208921	ulm
CID4067_CTACGTCAGGCATGTG	Endothelial	-1.71948	0.085537	ulm
CID4067_CTACGTCCAAAGGCGT	Endothelial	-1.8087	0.070508	ulm
CID4067_CTACGTCCATGTCGAT	Endothelial	-2.12455	0.033632	ulm
CID4067_CTACGTCGTTTGTGTG	Endothelial	-1.34852	0.177501	ulm
CID4067_CTAGAGTCAGACGTAG	Endothelial	-2.20583	0.0274034	ulm
CID4067_CTAGAGTTCCCTAACC	Endothelial	-1.52171	0.128092	ulm
CID4067_CTAGAGTTCCTTGACC	Endothelial	-2.86945	0.00411473	ulm
CID4067_CTAGAGTTCGTGGGAA	Endothelial	-1.75391	0.0794557	ulm
CID4067_CTAGCCTAGCACACAG	Endothelial	-2.60348	0.00923291	ulm
CID4067_CTAGCCTAGCCCAATT	Endothelial	-2.81549	0.0048735	ulm
CID4067_CTAGCCTGTGGGTCAA	Endothelial	-1.2583	0.208294	ulm
CID4067_CTAGCCTGTTGGACCC	Endothelial	-2.04344	0.0410182	ulm
CID4067_CTAGCCTTCGAATGCT	Endothelial	-1.81363	0.069745	ulm
CID4067_CTAGTGAAGACCACGA	Endothelial	-1.88627	0.0592683	ulm
CID4067_CTAGTGAAGCGATCCC	Endothelial	-1.92454	0.0542968	ulm
CID4067_CTAGTGACACTAAGTC	Endothelial	-1.8142	0.0696569	ulm
CID4067_CTAGTGAGTAGGACAC	Endothelial	-2.12389	0.0336873	ulm
CID4067_CTAGTGAGTGACTCAT	Endothelial	-2.52636	0.0115302	ulm
CID4067_CTAGTGATCGGAGGTA	Endothelial	-1.65909	0.0971077	ulm
CID4067_CTCACACAGAAACGCC	Endothelial	-1.53408	0.125021	ulm
CID4067_CTCACACCAATCTGCA	Endothelial	-2.36271	0.0181483	ulm
CID4067_CTCACACTCACAGGCC	Endothelial	-2.40559	0.0161525	ulm
CID4067_CTCACACTCTTGCAAG	Endothelial	-2.14735	0.0317734	ulm
CID4067_CTCAGAAAGCTGAAAT	Endothelial	-2.56716	0.0102583	ulm
CID4067_CTCAGAAGTCACCTAA	Endothelial	-2.06004	0.0394031	ulm
CID4067_CTCAGAAGTGAGCGAT	Endothelial	-2.28174	0.0225118	ulm
CID4067_CTCAGAAGTGATGTCT	Endothelial	-1.78095	0.0749301	ulm
CID4067_CTCAGAAGTTAAAGAC	Endothelial	-1.55224	0.120615	ulm
CID4067_CTCAGAAGTTCACGGC	Endothelial	-2.45368	0.0141459	ulm
CID4067_CTCATTAAGCGTGAGT	Endothelial	-1.81285	0.0698655	ulm
CID4067_CTCATTAAGGTTACCT	Endothelial	-1.42234	0.154937	ulm
CID4067_CTCATTAAGTTTCCTT	Endothelial	-1.36955	0.170838	ulm
CID4067_CTCATTACAGCTGTGC	Endothelial	-2.30785	0.0210142	ulm
CID4067_CTCATTAGTTGTACAC	Endothelial	-1.71936	0.0855597	ulm
CID4067_CTCATTATCCAAATGC	Endothelial	-1.52989	0.126054	ulm
CID4067_CTCCTAGAGACTAAGT	Endothelial	-2.63086	0.00852119	ulm
CID4067_CTCCTAGAGTGGTAGC	Endothelial	-1.0434	0.29677	ulm
CID4067_CTCCTAGGTAGCGCTC	Endothelial	-1.18887	0.234502	ulm
CID4067_CTCCTAGTCCCACTTG	Endothelial	-2.35003	0.0187784	ulm
CID4067_CTCCTAGTCTATCCCG	Endothelial	-1.26012	0.207635	ulm
CID4067_CTCGAAACAGTCTTCC	Endothelial	-2.17132	0.0299145	ulm
CID4067_CTCGAAACATGTCTCC	Endothelial	-2.173	0.0297884	ulm
CID4067_CTCGAAAGTGTGTGCC	Endothelial	-1.79703	0.072341	ulm
CID4067_CTCGAAATCCACGAAT	Endothelial	-2.59765	0.00939095	ulm
CID4067_CTCGAGGAGATGAGAG	Endothelial	-1.41164	0.158066	ulm
CID4067_CTCGAGGAGCGCCTTG	Endothelial	-1.93711	0.0527415	ulm
CID4067_CTCGAGGGTAACGCGA	Endothelial	-2.86259	0.00420485	ulm
CID4067_CTCGAGGGTTTGTGTG	Endothelial	-3.27938	0.00104156	ulm
CID4067_CTCGAGGTCAACGCTA	Endothelial	-1.86223	0.0625804	ulm
CID4067_CTCGAGGTCATTGCCC	Endothelial	-1.93517	0.0529786	ulm
CID4067_CTCGAGGTCCTCCTAG	Endothelial	-1.74551	0.0809065	ulm
CID4067_CTCGAGGTCGAACGGA	Endothelial	-2.24703	0.0246454	ulm
CID4067_CTCGGAGAGCTGTTCA	Endothelial	-1.77522	0.0758719	ulm
CID4067_CTCGGAGCAACTGCTA	Endothelial	-2.26586	0.0234669	ulm
CID4067_CTCGGAGGTCGGCATC	Endothelial	-2.53507	0.0112474	ulm
CID4067_CTCGGAGGTCTGCGGT	Endothelial	-2.17579	0.0295791	ulm
CID4067_CTCGGAGTCCTACAGA	Endothelial	-1.34525	0.178555	ulm
CID4067_CTCGGAGTCGTCACGG	Endothelial	-2.19564	0.0281252	ulm
CID4067_CTCGGAGTCTACTATC	Endothelial	-2.31931	0.020385	ulm
CID4067_CTCGGGACACAACGTT	Endothelial	-2.58817	0.00965345	ulm
CID4067_CTCGGGACATTCTCAT	Endothelial	-0.97273	0.330696	ulm
CID4067_CTCGGGATCAGGCAAG	Endothelial	-1.43988	0.149913	ulm
CID4067_CTCGTACAGTCGTTTG	Endothelial	-1.33584	0.181612	ulm
CID4067_CTCGTACAGTGGGATC	Endothelial	-1.85426	0.0637123	ulm
CID4067_CTCGTACCAACTGGCC	Endothelial	-1.84164	0.0655371	ulm
CID4067_CTCGTACCAGTACACT	Endothelial	-1.48131	0.138534	ulm
CID4067_CTCGTACGTCAGTGGA	Endothelial	-1.85983	0.0629199	ulm
CID4067_CTCGTACTCACAATGC	Endothelial	-2.92568	0.0034396	ulm
CID4067_CTCGTACTCAGCCTAA	Endothelial	-1.10693	0.268335	ulm
CID4067_CTCGTACTCGACGGAA	Endothelial	-1.32758	0.184329	ulm
CID4067_CTCGTCAAGCAATATG	Endothelial	-1.64859	0.0992413	ulm
CID4067_CTCGTCAAGCCACGTC	Endothelial	-1.49597	0.134671	ulm
CID4067_CTCGTCACAAAGTGCG	Endothelial	-2.12681	0.0334442	ulm
CID4067_CTCGTCACAACTGGCC	Endothelial	-1.29651	0.194809	ulm
CID4067_CTCGTCACAAGTAGTA	Endothelial	-1.98556	0.0470916	ulm
CID4067_CTCGTCACAGGTTTCA	Endothelial	-1.76165	0.0781386	ulm
CID4067_CTCTAATAGAAGAAGC	Endothelial	-2.32737	0.0199525	ulm
CID4067_CTCTAATAGCGTCAAG	Endothelial	-1.2531	0.210178	ulm
CID4067_CTCTAATAGTACACCT	Endothelial	-2.44026	0.0146824	ulm
CID4067_CTCTAATGTAAATGTG	Endothelial	-1.31525	0.188435	ulm
CID4067_CTCTAATGTCTGGTCG	Endothelial	-2.07749	0.0377652	ulm
CID4067_CTCTAATGTTAAAGAC	Endothelial	-2.96536	0.00302566	ulm
CID4067_CTCTACGAGCCTATGT	Endothelial	-2.71086	0.00671476	ulm
CID4067_CTCTACGAGTACATGA	Endothelial	-2.69439	0.0070557	ulm
CID4067_CTCTACGAGTGGCACA	Endothelial	-2.64305	0.00822071	ulm
CID4067_CTCTACGCACCGAAAG	Endothelial	-2.39349	0.0166952	ulm
CID4067_CTCTACGCACGCTTTC	Endothelial	-1.15736	0.247133	ulm
CID4067_CTCTACGCAGCTCCGA	Endothelial	-2.13259	0.0329662	ulm
CID4067_CTCTACGCAGGACCCT	Endothelial	-1.52845	0.126413	ulm
CID4067_CTCTACGGTCAGAGGT	Endothelial	-1.82591	0.0678742	ulm
CID4067_CTCTACGGTCTTGCGG	Endothelial	-1.98277	0.0474028	ulm
CID4067_CTCTACGTCACTCTTA	Endothelial	-2.05414	0.039971	ulm
CID4067_CTCTACGTCAGTTGAC	Endothelial	-2.4984	0.012481	ulm
CID4067_CTCTGGTAGAAGGTTT	Endothelial	-1.44256	0.149156	ulm
CID4067_CTCTGGTAGACCTTTG	Endothelial	-2.03979	0.0413799	ulm
CID4067_CTCTGGTAGCAAATCA	Endothelial	-2.09274	0.0363805	ulm
CID4067_CTCTGGTAGGACGAAA	Endothelial	-2.17664	0.0295152	ulm
CID4067_CTCTGGTAGGTGCTAG	Endothelial	-1.57434	0.11542	ulm
CID4067_CTCTGGTAGTCATGCT	Endothelial	-2.33844	0.0193708	ulm
CID4067_CTCTGGTCAACACCCG	Endothelial	-2.13772	0.0325473	ulm
CID4067_CTCTGGTCAAGCCATT	Endothelial	-2.23618	0.0253476	ulm
CID4067_CTCTGGTCACGTCTCT	Endothelial	-2.45631	0.0140429	ulm
CID4067_CTCTGGTCATCGGGTC	Endothelial	-1.98167	0.0475251	ulm
CID4067_CTCTGGTGTCCAGTGC	Endothelial	-2.27444	0.0229465	ulm
CID4067_CTCTGGTGTCCGCTGA	Endothelial	7.13852	9.65049e-13	ulm
CID4067_CTCTGGTGTGAAATCA	Endothelial	-2.25818	0.0239414	ulm
CID4067_CTCTGGTTCCGAATGT	Endothelial	-2.07413	0.0380755	ulm
CID4067_CTCTGGTTCCGTTGTC	Endothelial	-1.09101	0.275279	ulm
CID4067_CTCTGGTTCGCGTTTC	Endothelial	-1.07803	0.281028	ulm
CID4067_CTGAAACAGAATGTGT	Endothelial	-2.13429	0.0328271	ulm
CID4067_CTGAAACAGCAAATCA	Endothelial	-1.37999	0.1676	ulm
CID4067_CTGAAACAGCATCATC	Endothelial	-1.80915	0.0704382	ulm
CID4067_CTGAAACAGGCTACGA	Endothelial	-1.84537	0.0649939	ulm
CID4067_CTGAAACAGGCTAGCA	Endothelial	-1.68072	0.0928272	ulm
CID4067_CTGAAACAGTACACCT	Endothelial	-1.41117	0.158206	ulm
CID4067_CTGAAACCATGGTCTA	Endothelial	-1.93024	0.0535864	ulm
CID4067_CTGAAACGTTGTCGCG	Endothelial	-2.35252	0.0186531	ulm
CID4067_CTGAAACTCCATGAAC	Endothelial	-1.44857	0.147468	ulm
CID4067_CTGAAGTAGAGCTGGT	Endothelial	-1.33034	0.183415	ulm
CID4067_CTGAAGTAGCAGGTCA	Endothelial	-2.68344	0.00729101	ulm
CID4067_CTGAAGTGTGCGGTAA	Endothelial	-2.42744	0.0152116	ulm
CID4067_CTGAAGTTCACTTATC	Endothelial	-2.2045	0.0274969	ulm
CID4067_CTGATAGAGCCGCCTA	Endothelial	-1.89745	0.0577781	ulm
CID4067_CTGATAGAGCTAGGCA	Endothelial	-1.36361	0.172701	ulm
CID4067_CTGATAGCACAGGCCT	Endothelial	10.7774	4.93593e-27	ulm
CID4067_CTGATAGTCCACGAAT	Endothelial	-2.35148	0.0187052	ulm
CID4067_CTGATAGTCGCTTAGA	Endothelial	6.29774	3.06231e-10	ulm
CID4067_CTGATCCAGCTTATCG	Endothelial	-1.99618	0.0459235	ulm
CID4067_CTGATCCAGGACATTA	Endothelial	-2.14932	0.0316172	ulm
CID4067_CTGATCCCAAGTAATG	Endothelial	-2.17048	0.0299782	ulm
CID4067_CTGATCCCACAGACAG	Endothelial	-1.11338	0.265554	ulm
CID4067_CTGATCCGTAAATACG	Endothelial	5.59424	2.23541e-08	ulm
CID4067_CTGATCCGTCGTGGCT	Endothelial	-1.13335	0.257075	ulm
CID4067_CTGATCCGTCGTTGTA	Endothelial	-1.49029	0.136158	ulm
CID4067_CTGATCCGTTACGCGC	Endothelial	-1.16294	0.244861	ulm
CID4067_CTGATCCTCCCAAGTA	Endothelial	-1.20193	0.2294	ulm
CID4067_CTGCCTAAGATAGGAG	Endothelial	-1.26031	0.207569	ulm
CID4067_CTGCCTAAGGGTCTCC	Endothelial	-2.45286	0.0141782	ulm
CID4067_CTGCCTAAGTCAAGCG	Endothelial	-1.17502	0.239997	ulm
CID4067_CTGCCTACAGCTGCAC	Endothelial	-2.36829	0.017877	ulm
CID4067_CTGCCTAGTCAAAGAT	Endothelial	-2.106	0.0352128	ulm
CID4067_CTGCCTAGTCAAAGCG	Endothelial	-2.28832	0.0221261	ulm
CID4067_CTGCCTAGTTCGCTAA	Endothelial	-2.42909	0.0151425	ulm
CID4067_CTGCCTATCCTTTCTC	Endothelial	-1.70167	0.0888281	ulm
CID4067_CTGCGGAAGATGTAAC	Endothelial	-1.41547	0.156941	ulm
CID4067_CTGCGGAAGGATGGTC	Endothelial	-2.06247	0.0391712	ulm
CID4067_CTGCGGAAGGGCATGT	Endothelial	-2.43626	0.0148457	ulm
CID4067_CTGCGGAAGTGACTCT	Endothelial	-1.87291	0.0610909	ulm
CID4067_CTGCGGAGTACAGACG	Endothelial	-2.30573	0.0211327	ulm
CID4067_CTGCGGATCCCTCTTT	Endothelial	-1.71798	0.08581	ulm
CID4067_CTGCGGATCCTGCCAT	Endothelial	-0.907773	0.364006	ulm
CID4067_CTGCGGATCTACGAGT	Endothelial	-2.46874	0.0135645	ulm
CID4067_CTGCGGATCTCGATGA	Endothelial	-2.13471	0.0327926	ulm
CID4067_CTGCTGTAGCTCCTTC	Endothelial	-1.91001	0.0561412	ulm
CID4067_CTGCTGTAGTCTTGCA	Endothelial	-2.7587	0.00580664	ulm
CID4067_CTGCTGTCAAGTTCTG	Endothelial	-1.88203	0.0598412	ulm
CID4067_CTGCTGTCATAAGACA	Endothelial	-1.61324	0.106702	ulm
CID4067_CTGCTGTCATTCTCAT	Endothelial	8.2295	1.95591e-16	ulm
CID4067_CTGCTGTGTATTAGCC	Endothelial	-1.69895	0.0893397	ulm
CID4067_CTGCTGTGTCAACATC	Endothelial	-1.29094	0.196736	ulm
CID4067_CTGCTGTGTGAAAGAG	Endothelial	-2.06107	0.0393051	ulm
CID4067_CTGCTGTTCATGTCCC	Endothelial	-1.70316	0.0885481	ulm
CID4067_CTGCTGTTCCCAAGTA	Endothelial	-2.22668	0.025976	ulm
CID4067_CTGCTGTTCTGTACGA	Endothelial	-1.28258	0.199649	ulm
CID4067_CTGGTCTCAGCTTCGG	Endothelial	-1.72066	0.0853222	ulm
CID4067_CTGGTCTGTCGCATAT	Endothelial	-1.31088	0.18991	ulm
CID4067_CTGGTCTTCATGTCCC	Endothelial	-1.74217	0.0814892	ulm
CID4067_CTGTGCTAGAATGTTG	Endothelial	-1.99783	0.0457444	ulm
CID4067_CTGTGCTAGATAGCAT	Endothelial	-1.23002	0.218699	ulm
CID4067_CTGTGCTAGGAGTTGC	Endothelial	-1.25386	0.209902	ulm
CID4067_CTGTGCTCAAAGGCGT	Endothelial	-1.47936	0.139054	ulm
CID4067_CTGTGCTCACATTCGA	Endothelial	-1.90701	0.0565289	ulm
CID4067_CTGTGCTCACGAGAGT	Endothelial	2.56078	0.0104487	ulm
CID4067_CTGTGCTCATGCGCAC	Endothelial	-2.03517	0.0418428	ulm
CID4067_CTGTGCTGTGTGCCTG	Endothelial	-1.19004	0.23404	ulm
CID4067_CTGTGCTTCCTCATTA	Endothelial	-2.01639	0.0437681	ulm
CID4067_CTGTGCTTCGACGGAA	Endothelial	-2.5378	0.0111603	ulm
CID4067_CTGTGCTTCGATGAGG	Endothelial	-2.04565	0.0407996	ulm
CID4067_CTGTTTAAGAATTGTG	Endothelial	-1.22933	0.218958	ulm
CID4067_CTGTTTACAATGAAAC	Endothelial	-1.7071	0.0878138	ulm
CID4067_CTGTTTACAATTCCTT	Endothelial	-1.62872	0.103384	ulm
CID4067_CTGTTTACACAACTGT	Endothelial	-2.76832	0.00563805	ulm
CID4067_CTGTTTACACAGCGTC	Endothelial	-2.4239	0.0153609	ulm
CID4067_CTGTTTAGTGGCTCCA	Endothelial	-2.22146	0.0263271	ulm
CID4067_CTGTTTAGTTCACGGC	Endothelial	-2.15985	0.0307924	ulm
CID4067_CTGTTTAGTTTGGGCC	Endothelial	-1.62005	0.105232	ulm
CID4067_CTGTTTATCAGCCTAA	Endothelial	-1.72028	0.0853924	ulm
CID4067_CTGTTTATCGGTCTAA	Endothelial	-1.95462	0.0506368	ulm
CID4067_CTGTTTATCTAGCACA	Endothelial	7.16137	8.17273e-13	ulm
CID4067_CTTAACTAGAGTACCG	Endothelial	-2.12582	0.0335266	ulm
CID4067_CTTAACTAGAGTCGGT	Endothelial	-1.21648	0.223812	ulm
CID4067_CTTAACTAGCCGCCTA	Endothelial	-3.02538	0.00248536	ulm
CID4067_CTTAACTAGGAACTGC	Endothelial	-2.18455	0.0289299	ulm
CID4067_CTTAACTCACCTGGTG	Endothelial	-1.70275	0.0886244	ulm
CID4067_CTTAACTCATCATCCC	Endothelial	-2.05432	0.0399538	ulm
CID4067_CTTAACTCATCGACGC	Endothelial	-1.64203	0.100594	ulm
CID4067_CTTAACTGTCAACATC	Endothelial	-2.34794	0.018884	ulm
CID4067_CTTAACTGTCGAAAGC	Endothelial	10.0518	9.83973e-24	ulm
CID4067_CTTAACTGTGTCTGAT	Endothelial	-2.28945	0.02206	ulm
CID4067_CTTAACTGTTAAGACA	Endothelial	-1.56498	0.117599	ulm
CID4067_CTTAACTTCACATACG	Endothelial	-2.22717	0.0259433	ulm
CID4067_CTTAACTTCGTCCAGG	Endothelial	-2.28502	0.0223185	ulm
CID4067_CTTAACTTCTTATCTG	Endothelial	-2.24525	0.0247592	ulm
CID4067_CTTACCGAGGGTATCG	Endothelial	-2.11514	0.0344263	ulm
CID4067_CTTACCGCAACTGCGC	Endothelial	-2.12783	0.0333595	ulm
CID4067_CTTACCGCAGATGGGT	Endothelial	-2.36905	0.0178402	ulm
CID4067_CTTACCGCATGCAACT	Endothelial	-2.20099	0.0277447	ulm
CID4067_CTTACCGGTATCGCAT	Endothelial	-2.15307	0.0313213	ulm
CID4067_CTTACCGGTCACCTAA	Endothelial	-2.42039	0.0155097	ulm
CID4067_CTTACCGTCAGCTTAG	Endothelial	-2.94921	0.00318834	ulm
CID4067_CTTACCGTCCATGAGT	Endothelial	-2.26753	0.023365	ulm
CID4067_CTTACCGTCCCTCTTT	Endothelial	-1.44246	0.149184	ulm
CID4067_CTTACCGTCGGATGGA	Endothelial	-2.24273	0.0249215	ulm
CID4067_CTTAGGAAGAGCCCAA	Endothelial	-1.84222	0.0654527	ulm
CID4067_CTTAGGAAGCGCTTAT	Endothelial	-1.69605	0.0898865	ulm
CID4067_CTTAGGAGTAGAAGGA	Endothelial	-1.27167	0.2035	ulm
CID4067_CTTAGGAGTCAAACTC	Endothelial	8.54072	1.39651e-17	ulm
CID4067_CTTAGGAGTCTAGAGG	Endothelial	-1.11122	0.266484	ulm
CID4067_CTTAGGAGTGACAAAT	Endothelial	-1.61477	0.106371	ulm
CID4067_CTTAGGATCGTCGTTC	Endothelial	-1.99454	0.0461026	ulm
CID4067_CTTCTCTAGACAAGCC	Endothelial	7.16195	8.13849e-13	ulm
CID4067_CTTCTCTAGTGAACAT	Endothelial	-1.46335	0.143382	ulm
CID4067_CTTCTCTCAACTGCGC	Endothelial	-2.31341	0.020707	ulm
CID4067_CTTCTCTTCAAAGTAG	Endothelial	-1.28971	0.19716	ulm
CID4067_CTTGGCTAGTCCGTAT	Endothelial	-2.12746	0.0333901	ulm
CID4067_CTTGGCTCATGGTTGT	Endothelial	-1.87803	0.0603872	ulm
CID4067_CTTGGCTGTACACCGC	Endothelial	-1.84363	0.0652466	ulm
CID4067_CTTGGCTGTTATGTGC	Endothelial	-1.84481	0.0650748	ulm
CID4067_CTTGGCTGTTGGACCC	Endothelial	-1.25228	0.210476	ulm
CID4067_CTTGGCTTCAGTTCGA	Endothelial	-1.76225	0.0780373	ulm
CID4067_CTTGGCTTCTCTAGGA	Endothelial	-2.05017	0.0403567	ulm
CID4067_CTTTGCGAGACCACGA	Endothelial	-2.77505	0.0055227	ulm
CID4067_CTTTGCGAGGAGCGAG	Endothelial	-2.04285	0.041076	ulm
CID4067_CTTTGCGAGGGCATGT	Endothelial	-2.82207	0.0047746	ulm
CID4067_CTTTGCGAGTACTTGC	Endothelial	-2.28145	0.022529	ulm
CID4067_CTTTGCGAGTGGACGT	Endothelial	-2.43145	0.0150445	ulm
CID4067_CTTTGCGAGTGTGGCA	Endothelial	-1.86314	0.0624531	ulm
CID4067_CTTTGCGGTTGCTCCT	Endothelial	5.12008	3.07303e-07	ulm
CID4067_CTTTGCGTCACCATAG	Endothelial	-1.34102	0.179925	ulm
CID4067_CTTTGCGTCCAAGCCG	Endothelial	-2.2174	0.0266033	ulm
CID4067_GAAACTCAGAGCTGGT	Endothelial	-2.92161	0.00348494	ulm
CID4067_GAAACTCAGGAGTTGC	Endothelial	-1.35453	0.175578	ulm
CID4067_GAAACTCCAAAGCGGT	Endothelial	-1.26672	0.205264	ulm
CID4067_GAAACTCCAGTAGAGC	Endothelial	-1.31204	0.189516	ulm
CID4067_GAAACTCCATTAGCCA	Endothelial	-1.56365	0.11791	ulm
CID4067_GAAACTCGTGAGCGAT	Endothelial	-1.49148	0.135847	ulm
CID4067_GAAATGAAGCGCCTCA	Endothelial	-2.1186	0.0341322	ulm
CID4067_GAAATGAAGTTACCCA	Endothelial	-2.80285	0.00506854	ulm
CID4067_GAAATGACATTGGTAC	Endothelial	-2.81233	0.00492167	ulm
CID4067_GAAATGAGTAGCGTCC	Endothelial	-1.0982	0.272127	ulm
CID4067_GAAATGAGTAGCGTGA	Endothelial	-2.18686	0.0287607	ulm
CID4067_GAAATGATCATACGGT	Endothelial	-1.45451	0.145815	ulm
CID4067_GAAATGATCGAATGCT	Endothelial	-2.00861	0.0445875	ulm
CID4067_GAACATCAGCACCGCT	Endothelial	-2.96704	0.00300925	ulm
CID4067_GAACATCAGCAGACTG	Endothelial	-1.45427	0.145881	ulm
CID4067_GAACATCAGCCAGGAT	Endothelial	-2.7452	0.00605106	ulm
CID4067_GAACATCCAAACTGCT	Endothelial	-2.11897	0.0341014	ulm
CID4067_GAACATCCAACTTGAC	Endothelial	-1.53182	0.125578	ulm
CID4067_GAACATCCAGGGTACA	Endothelial	-2.46901	0.0135542	ulm
CID4067_GAACATCCATAGTAAG	Endothelial	-2.40359	0.0162411	ulm
CID4067_GAACATCTCGACCAGC	Endothelial	-2.00085	0.045418	ulm
CID4067_GAACCTAAGCGATAGC	Endothelial	-1.52887	0.126308	ulm
CID4067_GAACCTAAGTCAAGGC	Endothelial	-2.30344	0.0212612	ulm
CID4067_GAACCTAGTACTTGAC	Endothelial	-1.47042	0.14146	ulm
CID4067_GAACCTAGTCTGCCAG	Endothelial	10.7397	7.42596e-27	ulm
CID4067_GAACCTAGTGTAATGA	Endothelial	-1.39042	0.164411	ulm
CID4067_GAACCTATCAAACAAG	Endothelial	-2.41578	0.0157074	ulm
CID4067_GAACCTATCCGAGCCA	Endothelial	-2.42337	0.0153834	ulm
CID4067_GAACCTATCCGCGGTA	Endothelial	-2.44314	0.0145658	ulm
CID4067_GAACGGAAGAGGGATA	Endothelial	-1.13658	0.255725	ulm
CID4067_GAACGGAGTCATCGGC	Endothelial	-1.87226	0.0611808	ulm
CID4067_GAACGGATCGACAGCC	Endothelial	-2.65449	0.00794701	ulm
CID4067_GAACGGATCTGCTGCT	Endothelial	-1.05045	0.293522	ulm
CID4067_GAAGCAGAGCACGCCT	Endothelial	-1.11926	0.263036	ulm
CID4067_GAAGCAGAGGTGATTA	Endothelial	-2.11206	0.0346896	ulm
CID4067_GAAGCAGAGGTTCCTA	Endothelial	-2.21196	0.0269768	ulm
CID4067_GAAGCAGCAAGCCTAT	Endothelial	-2.38581	0.0170479	ulm
CID4067_GAAGCAGCAGCCAATT	Endothelial	-2.41394	0.0157869	ulm
CID4067_GAAGCAGCATATACCG	Endothelial	-1.79035	0.0734078	ulm
CID4067_GAAGCAGGTGAGGCTA	Endothelial	-1.36241	0.173078	ulm
CID4067_GAAGCAGGTTATCGGT	Endothelial	-2.67086	0.00756985	ulm
CID4067_GAAGCAGGTTCCATGA	Endothelial	-2.5024	0.0123408	ulm
CID4067_GAAGCAGGTTTAGGAA	Endothelial	-2.95742	0.00310468	ulm
CID4067_GAAGCAGTCTCGCTTG	Endothelial	-1.8737	0.0609822	ulm
CID4067_GAATAAGAGCAATCTC	Endothelial	-2.66695	0.00765854	ulm
CID4067_GAATAAGAGTGAACGC	Endothelial	-0.907371	0.364218	ulm
CID4067_GAATAAGCACGACTCG	Endothelial	-1.77068	0.0766246	ulm
CID4067_GAATAAGCAGTATAAG	Endothelial	-2.61032	0.00905022	ulm
CID4067_GAATAAGGTCTCACCT	Endothelial	-2.39174	0.0167751	ulm
CID4067_GAATAAGGTTCCCGAG	Endothelial	-2.72291	0.00647474	ulm
CID4067_GAATAAGTCCGCGTTT	Endothelial	-2.5212	0.0117008	ulm
CID4067_GAATGAAAGACAAGCC	Endothelial	-1.33214	0.182823	ulm
CID4067_GAATGAAAGGTGATTA	Endothelial	-1.71919	0.08559	ulm
CID4067_GAATGAAAGTACGTTC	Endothelial	-2.73483	0.00624494	ulm
CID4067_GAATGAAAGTGTTTGC	Endothelial	-1.22182	0.221787	ulm
CID4067_GAATGAACAAGAAGAG	Endothelial	-2.42002	0.0155255	ulm
CID4067_GAATGAACAATCGGTT	Endothelial	-1.5361	0.124524	ulm
CID4067_GAATGAACAGACACTT	Endothelial	-2.25842	0.0239269	ulm
CID4067_GAATGAACATCCGTGG	Endothelial	-2.66986	0.0075924	ulm
CID4067_GAATGAAGTAGTAGTA	Endothelial	-1.6562	0.0976915	ulm
CID4067_GAATGAAGTCATACTG	Endothelial	-2.77606	0.00550563	ulm
CID4067_GAATGAAGTCCAACTA	Endothelial	-2.33318	0.0196454	ulm
CID4067_GAATGAAGTGACGCCT	Endothelial	-1.91248	0.0558244	ulm
CID4067_GAATGAATCAGTGTTG	Endothelial	-2.31084	0.0208486	ulm
CID4067_GAATGAATCGTTACGA	Endothelial	-2.15123	0.031466	ulm
CID4067_GAATGAATCTGTCCGT	Endothelial	8.58823	9.25624e-18	ulm
CID4067_GACACGCCAAACCTAC	Endothelial	8.18993	2.71751e-16	ulm
CID4067_GACACGCCATTTGCCC	Endothelial	-1.44522	0.148407	ulm
CID4067_GACACGCGTATCACCA	Endothelial	8.10888	5.30357e-16	ulm
CID4067_GACACGCTCAAGATCC	Endothelial	-2.25061	0.0244174	ulm
CID4067_GACACGCTCAATACCG	Endothelial	-2.97031	0.00297734	ulm
CID4067_GACACGCTCAGAAATG	Endothelial	-1.79702	0.0723418	ulm
CID4067_GACACGCTCGGAAACG	Endothelial	-1.80322	0.071363	ulm
CID4067_GACAGAGTCCAGAGGA	Endothelial	-2.73378	0.00626482	ulm
CID4067_GACAGAGTCCCGACTT	Endothelial	-2.06664	0.0387764	ulm
CID4067_GACCAATAGCTAGCCC	Endothelial	-2.35174	0.0186923	ulm
CID4067_GACCAATAGGTGCACA	Endothelial	-1.89425	0.0582019	ulm
CID4067_GACCAATCACGCTTTC	Endothelial	-2.58327	0.00979148	ulm
CID4067_GACCAATCAGCTCCGA	Endothelial	-1.22725	0.21974	ulm
CID4067_GACCAATCATGGATGG	Endothelial	-1.31102	0.189862	ulm
CID4067_GACCAATCATTGGCGC	Endothelial	-1.29377	0.195755	ulm
CID4067_GACCAATGTCTAGCGC	Endothelial	-1.14758	0.251151	ulm
CID4067_GACCAATTCCTCATTA	Endothelial	-2.43223	0.015012	ulm
CID4067_GACCTGGAGATCTGCT	Endothelial	9.74832	2.02621e-22	ulm
CID4067_GACCTGGGTACTCGCG	Endothelial	-1.65212	0.0985209	ulm
CID4067_GACCTGGGTCTAGTCA	Endothelial	-2.05947	0.0394577	ulm
CID4067_GACCTGGTCAATACCG	Endothelial	-2.18687	0.0287597	ulm
CID4067_GACCTGGTCATTGCCC	Endothelial	-2.13911	0.032435	ulm
CID4067_GACCTGGTCTTTACGT	Endothelial	-1.78563	0.0741699	ulm
CID4067_GACGCGTAGCCGTCGT	Endothelial	-1.69654	0.089795	ulm
CID4067_GACGCGTCAAAGCAAT	Endothelial	-2.32994	0.0198159	ulm
CID4067_GACGCGTCAAGGCTCC	Endothelial	-1.03326	0.301491	ulm
CID4067_GACGCGTCACTATCTT	Endothelial	-2.32343	0.020163	ulm
CID4067_GACGCGTCAGCCTTGG	Endothelial	-2.05653	0.0397402	ulm
CID4067_GACGCGTTCTGTACGA	Endothelial	-1.73692	0.082411	ulm
CID4067_GACGGCTCATACCATG	Endothelial	-1.97258	0.0485526	ulm
CID4067_GACGTGCGTGCGGTAA	Endothelial	-2.52755	0.0114912	ulm
CID4067_GACGTGCGTTAAAGTG	Endothelial	-2.00025	0.0454827	ulm
CID4067_GACGTGCTCATTCACT	Endothelial	-1.28885	0.197459	ulm
CID4067_GACGTGCTCTTGAGAC	Endothelial	-2.27615	0.0228442	ulm
CID4067_GACGTTAAGCAATATG	Endothelial	-1.99085	0.0465061	ulm
CID4067_GACGTTAAGGTTCCTA	Endothelial	-1.35753	0.174622	ulm
CID4067_GACGTTACATTGCGGC	Endothelial	-2.31777	0.0204687	ulm
CID4067_GACGTTAGTGTTCGAT	Endothelial	-2.18433	0.0289457	ulm
CID4067_GACGTTAGTTACGACT	Endothelial	-1.01252	0.311299	ulm
CID4067_GACGTTATCCAGTATG	Endothelial	-2.84374	0.00446183	ulm
CID4067_GACGTTATCCGAATGT	Endothelial	8.14826	3.83555e-16	ulm
CID4067_GACGTTATCCGAGCCA	Endothelial	-2.1655	0.0303577	ulm
CID4067_GACGTTATCGCAAGCC	Endothelial	-1.50347	0.132727	ulm
CID4067_GACTAACAGAGCTGCA	Endothelial	-2.36502	0.0180357	ulm
CID4067_GACTAACAGCCGATTT	Endothelial	-2.67127	0.00756066	ulm
CID4067_GACTAACCAAGACGTG	Endothelial	-2.21785	0.0265728	ulm
CID4067_GACTAACCAAGTCATC	Endothelial	-2.206	0.0273915	ulm
CID4067_GACTAACCATTATCTC	Endothelial	-2.11944	0.0340617	ulm
CID4067_GACTAACGTCGACTAT	Endothelial	-3.06426	0.00218407	ulm
CID4067_GACTAACGTGATAAAC	Endothelial	-1.40755	0.159275	ulm
CID4067_GACTAACGTGGCAAAC	Endothelial	-1.0512	0.293174	ulm
CID4067_GACTAACGTGTTTGGT	Endothelial	-1.75233	0.0797277	ulm
CID4067_GACTAACTCCTCGCAT	Endothelial	-1.2468	0.21248	ulm
CID4067_GACTAACTCTGATTCT	Endothelial	-1.46451	0.143066	ulm
CID4067_GACTACAAGAAGGTGA	Endothelial	-2.5542	0.010648	ulm
CID4067_GACTACACACCCATGG	Endothelial	-1.16527	0.243918	ulm
CID4067_GACTACACACCGGAAA	Endothelial	-1.11813	0.263522	ulm
CID4067_GACTACACACTGTTAG	Endothelial	-0.0227761	0.981829	ulm
CID4067_GACTACACAGCTCGAC	Endothelial	-1.38986	0.164581	ulm
CID4067_GACTACAGTACATCCA	Endothelial	-2.42114	0.0154779	ulm
CID4067_GACTACAGTGTAATGA	Endothelial	-3.02317	0.00250357	ulm
CID4067_GACTACAGTTGTGGCC	Endothelial	-1.84643	0.0648403	ulm
CID4067_GACTACATCGTACCGG	Endothelial	-2.27136	0.0231324	ulm
CID4067_GACTGCGCACCGTTGG	Endothelial	-1.75869	0.078641	ulm
CID4067_GACTGCGCAGGGAGAG	Endothelial	-1.31548	0.18836	ulm
CID4067_GACTGCGGTCATCCCT	Endothelial	-1.54417	0.122558	ulm
CID4067_GACTGCGGTGCACCAC	Endothelial	-1.98128	0.0475686	ulm
CID4067_GACTGCGGTGTATGGG	Endothelial	-2.42607	0.0152694	ulm
CID4067_GACTGCGTCTCTAAGG	Endothelial	-2.57291	0.0100896	ulm
CID4067_GACTGCGTCTTAGCCC	Endothelial	-1.28317	0.199441	ulm
CID4067_GAGCAGAAGCCAGTAG	Endothelial	-2.0612	0.0392925	ulm
CID4067_GAGCAGAAGGCATGGT	Endothelial	-2.03743	0.0416156	ulm
CID4067_GAGCAGAGTACAGCAG	Endothelial	-1.45445	0.145832	ulm
CID4067_GAGCAGATCAACACTG	Endothelial	-2.31841	0.0204339	ulm
CID4067_GAGCAGATCAGTTGAC	Endothelial	-2.24653	0.0246773	ulm
CID4067_GAGGTGAAGGCAATTA	Endothelial	-2.13699	0.0326071	ulm
CID4067_GAGGTGACACTTAACG	Endothelial	-2.15032	0.0315383	ulm
CID4067_GAGGTGACATCCTTGC	Endothelial	-2.18269	0.0290661	ulm
CID4067_GAGGTGACATGCCTTC	Endothelial	-2.4941	0.0126331	ulm
CID4067_GAGGTGAGTTGCGTTA	Endothelial	-1.13498	0.256394	ulm
CID4067_GAGGTGATCAGATAAG	Endothelial	-3.04824	0.00230385	ulm
CID4067_GAGGTGATCCGCATCT	Endothelial	-2.27833	0.0227137	ulm
CID4067_GAGGTGATCGCAAGCC	Endothelial	-1.67991	0.0929852	ulm
CID4067_GAGGTGATCGGACAAG	Endothelial	-1.78322	0.0745609	ulm
CID4067_GAGTCCGAGATGTCGG	Endothelial	-1.42683	0.153638	ulm
CID4067_GAGTCCGAGATGTGTA	Endothelial	-1.69045	0.0909516	ulm
CID4067_GAGTCCGCAGAGCCAA	Endothelial	-1.71891	0.085641	ulm
CID4067_GAGTCCGCATGCCTTC	Endothelial	-1.37741	0.168397	ulm
CID4067_GAGTCCGGTGCAGGTA	Endothelial	-1.91568	0.055416	ulm
CID4067_GAGTCCGGTTCCCGAG	Endothelial	-1.97999	0.0477139	ulm
CID4067_GAGTCCGTCACATGCA	Endothelial	-2.31719	0.0205002	ulm
CID4067_GAGTCCGTCCGCATCT	Endothelial	-1.22468	0.220705	ulm
CID4067_GAGTCCGTCTAACTGG	Endothelial	-2.08677	0.0369171	ulm
CID4067_GATCAGTCAGCCTTGG	Endothelial	-1.76285	0.0779352	ulm
CID4067_GATCAGTGTCACTTCC	Endothelial	-2.8112	0.00493901	ulm
CID4067_GATCAGTGTCGACTGC	Endothelial	-1.34984	0.177079	ulm
CID4067_GATCGATAGACCTTTG	Endothelial	-2.11889	0.0341081	ulm
CID4067_GATCGATAGCAGGTCA	Endothelial	-1.82333	0.0682631	ulm
CID4067_GATCGATAGCTAGCCC	Endothelial	-2.70803	0.00677233	ulm
CID4067_GATCGATAGTTGTAGA	Endothelial	-2.40403	0.0162216	ulm
CID4067_GATCGATCATGTCCTC	Endothelial	-2.49243	0.0126927	ulm
CID4067_GATCGATGTGAGGGTT	Endothelial	-1.91898	0.0549961	ulm
CID4067_GATCGATGTGTTGAGG	Endothelial	-1.66216	0.096492	ulm
CID4067_GATCGATTCATGTGGT	Endothelial	-1.69728	0.0896536	ulm
CID4067_GATCGCGAGACTCGGA	Endothelial	-1.2686	0.204594	ulm
CID4067_GATCGCGAGAGGTAGA	Endothelial	-2.89774	0.00376138	ulm
CID4067_GATCGCGAGAGTAATC	Endothelial	-1.82201	0.068464	ulm
CID4067_GATCGCGAGGGTCTCC	Endothelial	-1.59098	0.111625	ulm
CID4067_GATCGCGCACCACCAG	Endothelial	-1.32573	0.184939	ulm
CID4067_GATCGCGCACTTGGAT	Endothelial	-1.13202	0.257635	ulm
CID4067_GATCGCGGTACATCCA	Endothelial	-2.13609	0.03268	ulm
CID4067_GATCGCGGTTACCGAT	Endothelial	-1.9235	0.0544271	ulm
CID4067_GATCGCGTCACCATAG	Endothelial	-1.92322	0.054462	ulm
CID4067_GATCGCGTCAGTACGT	Endothelial	-1.68151	0.092674	ulm
CID4067_GATCGCGTCCACGACG	Endothelial	-2.08178	0.0373709	ulm
CID4067_GATCGTAAGTCGTACT	Endothelial	-3.08512	0.00203654	ulm
CID4067_GATCGTAGTAAACGCG	Endothelial	-2.30634	0.0210987	ulm
CID4067_GATCGTAGTAGAAAGG	Endothelial	-2.01021	0.0444181	ulm
CID4067_GATCGTAGTCATCCCT	Endothelial	-2.33359	0.0196238	ulm
CID4067_GATCGTATCAAGATCC	Endothelial	-1.34428	0.178868	ulm
CID4067_GATCGTATCCAAACTG	Endothelial	-2.02315	0.0430666	ulm
CID4067_GATCGTATCCGTACAA	Endothelial	-1.46428	0.143127	ulm
CID4067_GATCGTATCTACGAGT	Endothelial	-1.43093	0.152462	ulm
CID4067_GATCGTATCTCGTATT	Endothelial	-1.79394	0.0728336	ulm
CID4067_GATCGTATCTGCTGTC	Endothelial	-1.15778	0.246963	ulm
CID4067_GATCTAGAGAAACGCC	Endothelial	-2.43273	0.0149913	ulm
CID4067_GATCTAGAGAATGTTG	Endothelial	-2.03994	0.0413649	ulm
CID4067_GATCTAGAGCGATATA	Endothelial	-1.2991	0.193921	ulm
CID4067_GATCTAGAGGGCTCTC	Endothelial	-1.93344	0.053191	ulm
CID4067_GATCTAGAGTTGCAGG	Endothelial	-1.81417	0.0696619	ulm
CID4067_GATCTAGCATCCGCGA	Endothelial	-2.44444	0.0145136	ulm
CID4067_GATCTAGGTCTAAACC	Endothelial	-2.18989	0.0285398	ulm
CID4067_GATCTAGGTGAGGGAG	Endothelial	-1.09791	0.272252	ulm
CID4067_GATCTAGGTTTCCACC	Endothelial	-2.04241	0.0411193	ulm
CID4067_GATCTAGTCCCGACTT	Endothelial	-1.44646	0.148059	ulm
CID4067_GATGAAAAGATGTTAG	Endothelial	-2.34561	0.0190023	ulm
CID4067_GATGAAAAGTGGAGAA	Endothelial	-2.1529	0.0313346	ulm
CID4067_GATGAAACAAACGCGA	Endothelial	-1.60762	0.107929	ulm
CID4067_GATGAAAGTGACCAAG	Endothelial	-2.06834	0.0386164	ulm
CID4067_GATGAAAGTGCTGTAT	Endothelial	-2.6796	0.007375	ulm
CID4067_GATGAAATCGTTACGA	Endothelial	-1.55927	0.118944	ulm
CID4067_GATGAAATCTAACCGA	Endothelial	-1.71965	0.0855066	ulm
CID4067_GATGAGGAGCAGCGTA	Endothelial	-2.01483	0.0439316	ulm
CID4067_GATGAGGAGTCGCCGT	Endothelial	-2.68618	0.00723148	ulm
CID4067_GATGAGGCACGGTAAG	Endothelial	-2.54564	0.0109127	ulm
CID4067_GATGAGGCATGGGAAC	Endothelial	-2.0635	0.0390737	ulm
CID4067_GATGAGGCATTGTGCA	Endothelial	-2.00559	0.0449094	ulm
CID4067_GATGAGGGTAGTGAAT	Endothelial	-2.63254	0.00847918	ulm
CID4067_GATGAGGGTCACCCAG	Endothelial	-2.3657	0.0180025	ulm
CID4067_GATGAGGGTGCCTGCA	Endothelial	-2.22308	0.0262181	ulm
CID4067_GATGAGGGTGTGACCC	Endothelial	-1.98786	0.0468368	ulm
CID4067_GATGAGGTCACTTCAT	Endothelial	-2.18044	0.0292326	ulm
CID4067_GATGCTAAGAGCCCAA	Endothelial	-2.68702	0.0072132	ulm
CID4067_GATGCTAAGATGTTAG	Endothelial	7.24607	4.39478e-13	ulm
CID4067_GATGCTAAGGCTCTTA	Endothelial	-1.35915	0.174108	ulm
CID4067_GATGCTACAACGATCT	Endothelial	-2.34576	0.0189951	ulm
CID4067_GATGCTACATTACCTT	Endothelial	-1.35143	0.176568	ulm
CID4067_GATGCTAGTAAACACA	Endothelial	-2.72554	0.00642336	ulm
CID4067_GATGCTAGTTGTTTGG	Endothelial	-2.46556	0.0136856	ulm
CID4067_GATGCTATCTACGAGT	Endothelial	-2.81083	0.00494463	ulm
CID4067_GATGCTATCTTCATGT	Endothelial	-2.0578	0.0396178	ulm
CID4067_GATTCAGAGCTGAACG	Endothelial	-2.15559	0.0311234	ulm
CID4067_GATTCAGAGGCATGTG	Endothelial	-2.99796	0.0027202	ulm
CID4067_GATTCAGAGGTAGCCA	Endothelial	-1.60326	0.108889	ulm
CID4067_GATTCAGGTACTTCTT	Endothelial	-2.53258	0.0113276	ulm
CID4067_GATTCAGGTTGATTCG	Endothelial	-2.36094	0.0182352	ulm
CID4067_GATTCAGTCTGAGTGT	Endothelial	-1.23736	0.215964	ulm
CID4067_GCAAACTAGATCTGCT	Endothelial	-2.03865	0.0414937	ulm
CID4067_GCAAACTAGCGATATA	Endothelial	-2.53302	0.0113136	ulm
CID4067_GCAAACTAGTGGTCCC	Endothelial	-1.57419	0.115454	ulm
CID4067_GCAAACTCAAGGTGTG	Endothelial	-2.08458	0.0371164	ulm
CID4067_GCAAACTCACACAGAG	Endothelial	-1.83929	0.065883	ulm
CID4067_GCAAACTCATTGTGCA	Endothelial	-2.61161	0.00901618	ulm
CID4067_GCAAACTGTCGAACAG	Endothelial	-1.45773	0.144924	ulm
CID4067_GCAAACTGTCTGGTCG	Endothelial	-1.63603	0.101844	ulm
CID4067_GCAAACTTCAGCGATT	Endothelial	-2.90933	0.00362467	ulm
CID4067_GCAAACTTCCAGGGCT	Endothelial	-1.60326	0.108888	ulm
CID4067_GCAAACTTCCGTCAAA	Endothelial	-2.52121	0.0117005	ulm
CID4067_GCAAACTTCCTCCTAG	Endothelial	-1.1862	0.235554	ulm
CID4067_GCAAACTTCGTTGACA	Endothelial	-2.68976	0.00715423	ulm
CID4067_GCAATCAAGAGTACAT	Endothelial	-2.58288	0.00980271	ulm
CID4067_GCAATCAAGGTAGCTG	Endothelial	-2.97525	0.00292986	ulm
CID4067_GCAATCAGTAAAGGAG	Endothelial	-2.09766	0.035944	ulm
CID4067_GCAATCATCCTTCAAT	Endothelial	5.15634	2.5343e-07	ulm
CID4067_GCACATAAGAGACTTA	Endothelial	-1.96705	0.0491862	ulm
CID4067_GCACATAAGATAGCAT	Endothelial	-1.83007	0.0672492	ulm
CID4067_GCACATAAGGGTGTTG	Endothelial	-2.55415	0.0106497	ulm
CID4067_GCACATACACGAAGCA	Endothelial	-1.97317	0.0484859	ulm
CID4067_GCACATAGTACATCCA	Endothelial	-1.26798	0.204815	ulm
CID4067_GCACATAGTCCAGTGC	Endothelial	-1.92754	0.0539215	ulm
CID4067_GCACATAGTCTTGATG	Endothelial	-2.65949	0.00783005	ulm
CID4067_GCACATAGTGTCCTCT	Endothelial	-2.05197	0.0401817	ulm
CID4067_GCACATAGTTCGTGAT	Endothelial	-1.26716	0.205106	ulm
CID4067_GCACTCTAGACCACGA	Endothelial	-2.43153	0.0150413	ulm
CID4067_GCACTCTAGCCACTAT	Endothelial	-2.61639	0.00889106	ulm
CID4067_GCACTCTCAACTGGCC	Endothelial	8.04413	9.00687e-16	ulm
CID4067_GCACTCTCACCACCAG	Endothelial	-2.58637	0.00970385	ulm
CID4067_GCACTCTCAGACGTAG	Endothelial	-1.87314	0.0610585	ulm
CID4067_GCACTCTGTCAGAAGC	Endothelial	-2.78987	0.00527631	ulm
CID4067_GCACTCTGTCTGCCAG	Endothelial	-2.37037	0.0177768	ulm
CID4067_GCACTCTTCGCCAAAT	Endothelial	-2.92397	0.00345862	ulm
CID4067_GCAGCCAAGCGAGAAA	Endothelial	-1.33115	0.183151	ulm
CID4067_GCAGCCAGTGCAACTT	Endothelial	-2.24649	0.0246802	ulm
CID4067_GCAGCCAGTTATCCGA	Endothelial	-2.75624	0.0058505	ulm
CID4067_GCAGCCAGTTATGTGC	Endothelial	-2.50606	0.0122138	ulm
CID4067_GCAGCCAGTTGAGTTC	Endothelial	-1.06506	0.286856	ulm
CID4067_GCAGCCATCCACGAAT	Endothelial	-2.38055	0.0172933	ulm
CID4067_GCAGTTAAGCTGAAAT	Endothelial	-1.90954	0.0562015	ulm
CID4067_GCAGTTAAGGTAGCTG	Endothelial	6.64655	3.05236e-11	ulm
CID4067_GCAGTTAAGTAGCCGA	Endothelial	-2.54124	0.011051	ulm
CID4067_GCAGTTACACCTATCC	Endothelial	-2.13963	0.0323927	ulm
CID4067_GCAGTTAGTACGAAAT	Endothelial	-1.9692	0.0489398	ulm
CID4067_GCAGTTAGTACTCTCC	Endothelial	-1.98706	0.0469252	ulm
CID4067_GCAGTTAGTGAGCGAT	Endothelial	-2.2435	0.0248721	ulm
CID4067_GCAGTTAGTGTTCGAT	Endothelial	-2.43543	0.0148801	ulm
CID4067_GCAGTTAGTTACGTCA	Endothelial	-2.12696	0.0334316	ulm
CID4067_GCAGTTAGTTCGAATC	Endothelial	7.59531	3.16055e-14	ulm
CID4067_GCAGTTATCAGTTGAC	Endothelial	-2.62664	0.0086278	ulm
CID4067_GCAGTTATCATCGCTC	Endothelial	-2.26798	0.0233376	ulm
CID4067_GCAGTTATCCTGTACC	Endothelial	-2.16295	0.0305529	ulm
CID4067_GCAGTTATCGCCAGCA	Endothelial	-2.74207	0.00610893	ulm
CID4067_GCATACAAGTGACATA	Endothelial	-2.17161	0.0298931	ulm
CID4067_GCATACAAGTGTACCT	Endothelial	-1.94398	0.0519073	ulm
CID4067_GCATACACAAGAGTCG	Endothelial	-2.43988	0.0146978	ulm
CID4067_GCATACACATACGCTA	Endothelial	-1.30912	0.190505	ulm
CID4067_GCATACAGTGCAGACA	Endothelial	-2.31137	0.0208195	ulm
CID4067_GCATACATCCATTCTA	Endothelial	-2.27051	0.0231835	ulm
CID4067_GCATACATCCTATTCA	Endothelial	-1.85352	0.0638178	ulm
CID4067_GCATACATCGAATCCA	Endothelial	-2.05477	0.0399096	ulm
CID4067_GCATACATCTGATACG	Endothelial	-1.83992	0.0657897	ulm
CID4067_GCATACATCTTACCTA	Endothelial	-2.03366	0.0419949	ulm
CID4067_GCATGATAGAGACGAA	Endothelial	-2.69578	0.00702636	ulm
CID4067_GCATGATAGGACTGGT	Endothelial	-2.13303	0.0329301	ulm
CID4067_GCATGATGTCTGGAGA	Endothelial	-1.98889	0.0467225	ulm
CID4067_GCATGATGTGGCCCTA	Endothelial	-1.32198	0.186185	ulm
CID4067_GCATGATGTTCGGGCT	Endothelial	-2.91651	0.00354236	ulm
CID4067_GCATGATTCAACACCA	Endothelial	-1.42752	0.15344	ulm
CID4067_GCATGATTCGTCTGCT	Endothelial	-2.55791	0.0105353	ulm
CID4067_GCATGCGAGAACTGTA	Endothelial	-2.00518	0.0449531	ulm
CID4067_GCATGCGAGACAGACC	Endothelial	-1.63114	0.102872	ulm
CID4067_GCATGCGAGCGTTGCC	Endothelial	-2.97875	0.00289656	ulm
CID4067_GCATGCGCAATGGTCT	Endothelial	-2.27494	0.0229168	ulm
CID4067_GCATGCGGTAAATGAC	Endothelial	-2.06827	0.0386234	ulm
CID4067_GCATGCGTCAACGAAA	Endothelial	-1.15069	0.24987	ulm
CID4067_GCATGCGTCTGGAGCC	Endothelial	-2.26932	0.0232558	ulm
CID4067_GCATGTAAGAGCCTAG	Endothelial	-2.1883	0.0286553	ulm
CID4067_GCATGTAAGAGTCTGG	Endothelial	-1.21673	0.223715	ulm
CID4067_GCATGTAAGGAGTTTA	Endothelial	-3.10376	0.00191261	ulm
CID4067_GCATGTACAAGGACAC	Endothelial	-2.10514	0.0352878	ulm
CID4067_GCATGTACACAGAGGT	Endothelial	-2.03758	0.0416011	ulm
CID4067_GCATGTACATAGAAAC	Endothelial	-1.53181	0.125579	ulm
CID4067_GCATGTAGTTCTGGTA	Endothelial	-1.93122	0.0534647	ulm
CID4067_GCATGTATCTCGTATT	Endothelial	-1.82447	0.0680903	ulm
CID4067_GCCAAATAGAGGTTGC	Endothelial	-2.46782	0.0135995	ulm
CID4067_GCCAAATAGCTGTTCA	Endothelial	-2.46805	0.0135909	ulm
CID4067_GCCAAATAGTTAGCGG	Endothelial	-2.54348	0.0109806	ulm
CID4067_GCCAAATCATCGGAAG	Endothelial	-2.23865	0.0251863	ulm
CID4067_GCCAAATGTAAGTTCC	Endothelial	-1.80683	0.0707984	ulm
CID4067_GCCAAATGTATAGGTA	Endothelial	-2.45597	0.014056	ulm
CID4067_GCCAAATGTGATAAGT	Endothelial	-2.11713	0.0342575	ulm
CID4067_GCCAAATGTGGCAAAC	Endothelial	-1.99287	0.0462849	ulm
CID4067_GCCAAATTCGTTACAG	Endothelial	-1.87425	0.060906	ulm
CID4067_GCCTCTAAGACAAGCC	Endothelial	-1.91971	0.0549043	ulm
CID4067_GCCTCTAAGGCGATAC	Endothelial	-2.32608	0.0200209	ulm
CID4067_GCCTCTAAGGCTATCT	Endothelial	-2.67775	0.00741602	ulm
CID4067_GCCTCTACACAGATTC	Endothelial	-2.33796	0.0193957	ulm
CID4067_GCCTCTACATAAGACA	Endothelial	-0.935128	0.34973	ulm
CID4067_GCCTCTACATTGGGCC	Endothelial	12.4184	2.54195e-35	ulm
CID4067_GCCTCTATCCTCATTA	Endothelial	-1.70249	0.0886733	ulm
CID4067_GCCTCTATCGAATGGG	Endothelial	-1.76892	0.0769183	ulm
CID4067_GCGACCAAGAGCTGCA	Endothelial	-2.49426	0.0126274	ulm
CID4067_GCGACCACATACGCCG	Endothelial	-1.30802	0.190877	ulm
CID4067_GCGACCACATCACAAC	Endothelial	-2.3048	0.0211848	ulm
CID4067_GCGACCACATGTCCTC	Endothelial	-2.16736	0.0302154	ulm
CID4067_GCGACCAGTTTGTTGG	Endothelial	14.0011	2.12452e-44	ulm
CID4067_GCGACCATCATCTGTT	Endothelial	-2.21226	0.0269561	ulm
CID4067_GCGACCATCTTGCAAG	Endothelial	-2.79431	0.00520437	ulm
CID4067_GCGAGAAAGAAACCTA	Endothelial	-2.39158	0.0167822	ulm
CID4067_GCGAGAAAGCGTTCCG	Endothelial	-1.63474	0.102114	ulm
CID4067_GCGAGAACAATGGATA	Endothelial	-1.23364	0.217347	ulm
CID4067_GCGAGAACATATGAGA	Endothelial	-2.11511	0.0344291	ulm
CID4067_GCGAGAAGTAGTAGTA	Endothelial	-2.15821	0.0309192	ulm
CID4067_GCGAGAAGTCCTAGCG	Endothelial	-2.23514	0.0254157	ulm
CID4067_GCGAGAAGTTAGAACA	Endothelial	-1.62379	0.104432	ulm
CID4067_GCGAGAAGTTATGCGT	Endothelial	-2.15451	0.0312079	ulm
CID4067_GCGAGAATCCCGGATG	Endothelial	-1.00797	0.313476	ulm
CID4067_GCGCAACAGGCAGTCA	Endothelial	6.97851	3.04576e-12	ulm
CID4067_GCGCAACAGTTACCCA	Endothelial	-2.17261	0.0298173	ulm
CID4067_GCGCAACCACCCATTC	Endothelial	-2.26233	0.0236844	ulm
CID4067_GCGCAACCACGTCAGC	Endothelial	-2.29172	0.021929	ulm
CID4067_GCGCAACCAGACAAAT	Endothelial	-2.12748	0.033388	ulm
CID4067_GCGCAACGTATAGTAG	Endothelial	8.76016	2.05111e-18	ulm
CID4067_GCGCAACTCACAGGCC	Endothelial	-2.89472	0.00379775	ulm
CID4067_GCGCAACTCCGCGTTT	Endothelial	-1.75608	0.0790854	ulm
CID4067_GCGCAACTCGTCCGTT	Endothelial	-2.17126	0.0299193	ulm
CID4067_GCGCAGTAGATCCCAT	Endothelial	-2.54243	0.0110134	ulm
CID4067_GCGCAGTCATATGAGA	Endothelial	-1.98287	0.047391	ulm
CID4067_GCGCAGTGTACAGCAG	Endothelial	-2.60012	0.00932373	ulm
CID4067_GCGCAGTGTATAGTAG	Endothelial	-3.04809	0.00230506	ulm
CID4067_GCGCAGTGTGTGACGA	Endothelial	-2.0291	0.0424567	ulm
CID4067_GCGCAGTTCCAGGGCT	Endothelial	-2.42611	0.0152676	ulm
CID4067_GCGCAGTTCTAACTGG	Endothelial	-1.80608	0.0709156	ulm
CID4067_GCGCCAAAGCAGCGTA	Endothelial	-1.23213	0.217911	ulm
CID4067_GCGCCAAAGTCGCCGT	Endothelial	-1.45256	0.146356	ulm
CID4067_GCGCCAACACCGGAAA	Endothelial	-2.28986	0.0220366	ulm
CID4067_GCGCCAACACTTGGAT	Endothelial	-1.72648	0.0842714	ulm
CID4067_GCGCCAACATGGTAGG	Endothelial	-1.57556	0.115138	ulm
CID4067_GCGCCAACATTAGCCA	Endothelial	-1.65652	0.0976276	ulm
CID4067_GCGCCAAGTAGCTAAA	Endothelial	-2.05859	0.0395423	ulm
CID4067_GCGCCAAGTCATTAGC	Endothelial	-2.96969	0.00298338	ulm
CID4067_GCGCCAAGTCGAGATG	Endothelial	-2.53448	0.0112666	ulm
CID4067_GCGCCAAGTCTCCATC	Endothelial	-1.97499	0.0482785	ulm
CID4067_GCGCCAATCCACGAAT	Endothelial	-2.02775	0.0425952	ulm
CID4067_GCGCCAATCCAGTAGT	Endothelial	-1.43139	0.152328	ulm
CID4067_GCGCGATAGATGTTAG	Endothelial	-2.28325	0.0224229	ulm
CID4067_GCGCGATCATTGTGCA	Endothelial	-2.39452	0.0166481	ulm
CID4067_GCGCGATGTAAGCACG	Endothelial	-1.43797	0.150454	ulm
CID4067_GCGCGATGTTCAGGCC	Endothelial	-2.58238	0.00981698	ulm
CID4067_GCGGGTTAGACCACGA	Endothelial	-1.35095	0.176722	ulm
CID4067_GCGGGTTCACAGACTT	Endothelial	-1.74026	0.0818245	ulm
CID4067_GCGGGTTTCAATCACG	Endothelial	6.48508	9.00754e-11	ulm
CID4067_GCGGGTTTCTTAGCCC	Endothelial	-1.18517	0.23596	ulm
CID4067_GCTCCTAGTCCAGTAT	Endothelial	-2.50635	0.0122039	ulm
CID4067_GCTCCTAGTGACAAAT	Endothelial	-1.14693	0.251419	ulm
CID4067_GCTCCTAGTGCAGACA	Endothelial	-2.0391	0.0414484	ulm
CID4067_GCTCCTAGTTGTGGCC	Endothelial	-2.27761	0.0227566	ulm
CID4067_GCTCCTATCAGCTTAG	Endothelial	-1.99951	0.0455624	ulm
CID4067_GCTCCTATCCTTGCCA	Endothelial	-2.07236	0.0382408	ulm
CID4067_GCTCCTATCGCAAGCC	Endothelial	-2.0159	0.0438196	ulm
CID4067_GCTCTGTAGGTGATTA	Endothelial	-2.90039	0.00372972	ulm
CID4067_GCTCTGTCAATCAGAA	Endothelial	-1.9366	0.0528036	ulm
CID4067_GCTCTGTCAATGGACG	Endothelial	-2.15612	0.0310819	ulm
CID4067_GCTCTGTCACAACTGT	Endothelial	-1.52824	0.126462	ulm
CID4067_GCTCTGTTCCTCTAGC	Endothelial	-1.90979	0.0561698	ulm
CID4067_GCTCTGTTCGGATGGA	Endothelial	-2.40281	0.0162755	ulm
CID4067_GCTGCAGAGCTCCTTC	Endothelial	-1.95249	0.0508892	ulm
CID4067_GCTGCAGAGTTCGCGC	Endothelial	-2.39111	0.0168036	ulm
CID4067_GCTGCAGCAAGAGTCG	Endothelial	-2.36044	0.0182597	ulm
CID4067_GCTGCAGCATGACATC	Endothelial	-1.92323	0.0544606	ulm
CID4067_GCTGCAGCATTGTGCA	Endothelial	-2.08967	0.0366563	ulm
CID4067_GCTGCAGGTAATTGGA	Endothelial	-1.21894	0.222878	ulm
CID4067_GCTGCAGGTCTCTCTG	Endothelial	-1.25877	0.208123	ulm
CID4067_GCTGCAGGTGGGTATG	Endothelial	-3.18424	0.00145286	ulm
CID4067_GCTGCAGTCATGTAGC	Endothelial	-1.13993	0.254323	ulm
CID4067_GCTGCAGTCCGTCATC	Endothelial	-2.45198	0.0142128	ulm
CID4067_GCTGCGAAGCAGACTG	Endothelial	-2.15784	0.0309479	ulm
CID4067_GCTGCGAAGCGATTCT	Endothelial	-2.73956	0.00615586	ulm
CID4067_GCTGCGACAATGTAAG	Endothelial	-1.94582	0.0516861	ulm
CID4067_GCTGCGAGTCTAACGT	Endothelial	10.4089	2.49621e-25	ulm
CID4067_GCTGCTTAGCTCAACT	Endothelial	-1.32961	0.183656	ulm
CID4067_GCTGCTTCACATTCGA	Endothelial	-1.14318	0.252973	ulm
CID4067_GCTGCTTCATTACCTT	Endothelial	-2.33861	0.0193625	ulm
CID4067_GCTGCTTGTACATGTC	Endothelial	-1.81689	0.0692443	ulm
CID4067_GCTGCTTGTTGTGGCC	Endothelial	-1.91773	0.0551543	ulm
CID4067_GCTGCTTTCTGCAGTA	Endothelial	-2.39984	0.0164082	ulm
CID4067_GCTGGGTAGTTAGGTA	Endothelial	-2.19726	0.0280097	ulm
CID4067_GCTGGGTCACATCCGG	Endothelial	-3.1392	0.00169575	ulm
CID4067_GCTGGGTCAGTGAGTG	Endothelial	-2.40884	0.0160094	ulm
CID4067_GCTGGGTGTAAATACG	Endothelial	-1.20376	0.228694	ulm
CID4067_GCTGGGTGTAACGCGA	Endothelial	-2.45038	0.0142762	ulm
CID4067_GCTTCCAGTAAATGTG	Endothelial	-2.22353	0.0261876	ulm
CID4067_GCTTCCAGTTCATGGT	Endothelial	-1.2821	0.199819	ulm
CID4067_GCTTCCATCCAAACTG	Endothelial	-1.23353	0.217387	ulm
CID4067_GCTTCCATCGCAAGCC	Endothelial	-2.66507	0.00770141	ulm
CID4067_GCTTGAAAGACGCAAC	Endothelial	-1.2989	0.193988	ulm
CID4067_GCTTGAAAGGTTCCTA	Endothelial	-2.21615	0.0266888	ulm
CID4067_GCTTGAACATGTCCTC	Endothelial	-1.45805	0.144836	ulm
CID4067_GCTTGAAGTAAGGGAA	Endothelial	-2.10674	0.0351481	ulm
CID4067_GCTTGAAGTGAGGGTT	Endothelial	-2.12073	0.0339527	ulm
CID4067_GCTTGAAGTGTCCTCT	Endothelial	-2.00506	0.0449656	ulm
CID4067_GCTTGAATCCCAAGAT	Endothelial	-2.55063	0.0107579	ulm
CID4067_GCTTGAATCGTAGGTT	Endothelial	-2.15362	0.0312783	ulm
CID4067_GGAAAGCAGAAGAAGC	Endothelial	-2.28911	0.0220797	ulm
CID4067_GGAAAGCAGCATGGCA	Endothelial	-1.90201	0.0571792	ulm
CID4067_GGAAAGCAGGTGACCA	Endothelial	-1.0163	0.309497	ulm
CID4067_GGAAAGCCAAGAGGCT	Endothelial	-2.24655	0.0246763	ulm
CID4067_GGAAAGCCACGGCCAT	Endothelial	-2.04113	0.0412465	ulm
CID4067_GGAAAGCCAGGACCCT	Endothelial	-1.72253	0.0849846	ulm
CID4067_GGAAAGCGTAAGGGCT	Endothelial	-2.44207	0.0146089	ulm
CID4067_GGAAAGCGTTCAGTAC	Endothelial	-2.39186	0.0167693	ulm
CID4067_GGAAAGCTCCCAAGAT	Endothelial	-2.23651	0.0253259	ulm
CID4067_GGAAAGCTCCCTCTTT	Endothelial	-2.40072	0.0163688	ulm
CID4067_GGAAAGCTCTTCGAGA	Endothelial	-1.65679	0.0975734	ulm
CID4067_GGAACTTCACTCAGGC	Endothelial	-1.75739	0.0788612	ulm
CID4067_GGAACTTGTATCTGCA	Endothelial	-1.94508	0.0517752	ulm
CID4067_GGAACTTGTCCATCCT	Endothelial	-1.73878	0.0820838	ulm
CID4067_GGAACTTTCACAGTAC	Endothelial	1.17225	0.241106	ulm
CID4067_GGAACTTTCAGCGATT	Endothelial	-1.26199	0.206964	ulm
CID4067_GGAATAAAGCACGCCT	Endothelial	-1.88026	0.0600819	ulm
CID4067_GGAATAAAGCATGGCA	Endothelial	-2.79688	0.00516316	ulm
CID4067_GGAATAACACCAGGTC	Endothelial	-2.40031	0.0163875	ulm
CID4067_GGAATAAGTCCGACGT	Endothelial	-1.38661	0.165571	ulm
CID4067_GGAATAAGTCTGATTG	Endothelial	-2.8498	0.00437766	ulm
CID4067_GGAATAAGTGCAACTT	Endothelial	-2.86272	0.00420319	ulm
CID4067_GGAATAAGTGCAGGTA	Endothelial	-1.48992	0.136255	ulm
CID4067_GGAATAAGTTCGGGCT	Endothelial	-2.21128	0.0270239	ulm
CID4067_GGAATAATCGCGTTTC	Endothelial	-1.33712	0.181193	ulm
CID4067_GGAATAATCTCCGGTT	Endothelial	-1.57382	0.11554	ulm
CID4067_GGACAAGAGATTACCC	Endothelial	-2.92606	0.0034354	ulm
CID4067_GGACAAGAGGTGACCA	Endothelial	-2.79531	0.00518833	ulm
CID4067_GGACAAGGTATTACCG	Endothelial	-2.24974	0.0244728	ulm
CID4067_GGACAAGGTTCGCTAA	Endothelial	-1.11783	0.263647	ulm
CID4067_GGACAAGGTTTGGGCC	Endothelial	-1.97675	0.0480792	ulm
CID4067_GGACAAGTCATATCGG	Endothelial	-2.32234	0.0202216	ulm
CID4067_GGACAAGTCGCCAAAT	Endothelial	-2.33956	0.019313	ulm
CID4067_GGACAGAAGGTGTTAA	Endothelial	-1.43467	0.151391	ulm
CID4067_GGACAGACACAGACAG	Endothelial	-2.3933	0.0167036	ulm
CID4067_GGACAGACACTGTTAG	Endothelial	-1.41946	0.155775	ulm
CID4067_GGACAGAGTACTTGAC	Endothelial	-2.0674	0.0387053	ulm
CID4067_GGACAGAGTCCGAATT	Endothelial	7.7376	1.04513e-14	ulm
CID4067_GGACAGAGTGTGGTTT	Endothelial	-2.58746	0.00967337	ulm
CID4067_GGACAGATCAGGCGAA	Endothelial	-1.09918	0.2717	ulm
CID4067_GGACAGATCCAGATCA	Endothelial	-2.157	0.0310136	ulm
CID4067_GGACAGATCCTCAACC	Endothelial	-2.73356	0.00626911	ulm
CID4067_GGACAGATCTGAGTGT	Endothelial	-2.74579	0.00604026	ulm
CID4067_GGACAGATCTGCTTGC	Endothelial	-2.28673	0.0222186	ulm
CID4067_GGACAGATCTTAGAGC	Endothelial	-2.88469	0.00392087	ulm
CID4067_GGACATTAGACAGACC	Endothelial	-2.54593	0.0109037	ulm
CID4067_GGACATTAGAGGACGG	Endothelial	-1.64779	0.099407	ulm
CID4067_GGACATTAGCACACAG	Endothelial	-2.71953	0.00654126	ulm
CID4067_GGACATTCATCGATGT	Endothelial	-2.32734	0.0199537	ulm
CID4067_GGACATTGTCCGACGT	Endothelial	-1.40508	0.160007	ulm
CID4067_GGACATTGTCTAGGTT	Endothelial	-2.49327	0.0126627	ulm
CID4067_GGACGTCAGTTTCCTT	Endothelial	-2.13064	0.0331266	ulm
CID4067_GGACGTCTCATGCTCC	Endothelial	-1.9163	0.0553365	ulm
CID4067_GGACGTCTCCTCCTAG	Endothelial	-1.91946	0.0549359	ulm
CID4067_GGACGTCTCGTACCGG	Endothelial	-1.72545	0.0844569	ulm
CID4067_GGAGCAAAGGCATGGT	Endothelial	-2.11378	0.0345423	ulm
CID4067_GGAGCAACACTTGGAT	Endothelial	-2.4116	0.0158888	ulm
CID4067_GGAGCAACAGGGAGAG	Endothelial	-2.21345	0.0268739	ulm
CID4067_GGAGCAAGTTACTGAC	Endothelial	4.6877	2.77516e-06	ulm
CID4067_GGAGCAAGTTAGATGA	Endothelial	-1.44689	0.147939	ulm
CID4067_GGAGCAATCGCAAACT	Endothelial	-1.81025	0.0702666	ulm
CID4067_GGAGCAATCGTATCAG	Endothelial	-1.03352	0.301371	ulm
CID4067_GGAGCAATCTGTGCAA	Endothelial	-1.54994	0.121167	ulm
CID4067_GGATGTTAGAATGTGT	Endothelial	-2.24895	0.0245231	ulm
CID4067_GGATGTTAGAGTGACC	Endothelial	11.9271	1.01554e-32	ulm
CID4067_GGATGTTAGCCACGTC	Endothelial	-1.74494	0.0810055	ulm
CID4067_GGATGTTAGCCTATGT	Endothelial	-1.66057	0.0968111	ulm
CID4067_GGATGTTAGCGTCAAG	Endothelial	-2.24031	0.0250781	ulm
CID4067_GGATGTTAGCTATGCT	Endothelial	-2.21144	0.0270129	ulm
CID4067_GGATGTTAGGTGACCA	Endothelial	-0.948932	0.342663	ulm
CID4067_GGATGTTAGTGTTTGC	Endothelial	-2.22105	0.026355	ulm
CID4067_GGATGTTCAGTCAGAG	Endothelial	-0.992726	0.320852	ulm
CID4067_GGATGTTGTACGCACC	Endothelial	-2.55966	0.0104823	ulm
CID4067_GGATGTTGTATATGGA	Endothelial	-2.22737	0.0259302	ulm
CID4067_GGATGTTGTCCAGTAT	Endothelial	-1.07094	0.284203	ulm
CID4067_GGATGTTGTTTACTCT	Endothelial	-2.6336	0.00845292	ulm
CID4067_GGATGTTTCCGCTGTT	Endothelial	-2.85135	0.00435643	ulm
CID4067_GGATGTTTCCTCAATT	Endothelial	-1.91137	0.0559665	ulm
CID4067_GGATGTTTCGTGGGAA	Endothelial	-2.68978	0.00715398	ulm
CID4067_GGATGTTTCTTAGCCC	Endothelial	-1.75567	0.0791553	ulm
CID4067_GGATTACAGAACAATC	Endothelial	-2.3678	0.0179006	ulm
CID4067_GGATTACAGGTAGCTG	Endothelial	-1.79528	0.0726186	ulm
CID4067_GGATTACCAAGCGCTC	Endothelial	-2.49935	0.0124474	ulm
CID4067_GGATTACCAAGTTAAG	Endothelial	-2.66582	0.00768421	ulm
CID4067_GGATTACGTAGAGGAA	Endothelial	-1.44918	0.147296	ulm
CID4067_GGATTACTCAGGATCT	Endothelial	-1.38789	0.165181	ulm
CID4067_GGATTACTCCCATTTA	Endothelial	-2.01545	0.0438661	ulm
CID4067_GGATTACTCTACTCAT	Endothelial	-1.96016	0.0499867	ulm
CID4067_GGCAATTCATCGGACC	Endothelial	-2.86626	0.0041565	ulm
CID4067_GGCAATTGTAGCACGA	Endothelial	-2.24242	0.0249418	ulm
CID4067_GGCAATTGTCGAGATG	Endothelial	-2.42352	0.015377	ulm
CID4067_GGCAATTGTGGTTTCA	Endothelial	-2.81612	0.00486401	ulm
CID4067_GGCAATTGTTGAGTTC	Endothelial	-1.77192	0.0764187	ulm
CID4067_GGCAATTTCAAGCCTA	Endothelial	-1.82415	0.06814	ulm
CID4067_GGCCGATAGGAGCGAG	Endothelial	-2.06625	0.0388137	ulm
CID4067_GGCCGATAGGATCGCA	Endothelial	-1.94063	0.0523124	ulm
CID4067_GGCCGATCAAGCTGTT	Endothelial	-2.10567	0.0352414	ulm
CID4067_GGCCGATGTGACAAAT	Endothelial	-1.15422	0.248421	ulm
CID4067_GGCCGATGTTGCGTTA	Endothelial	-2.60589	0.0091682	ulm
CID4067_GGCCGATTCATTTGGG	Endothelial	-2.78294	0.0053903	ulm
CID4067_GGCCGATTCTGGCGAC	Endothelial	-2.77614	0.00550423	ulm
CID4067_GGCCGATTCTTGCAAG	Endothelial	-1.76615	0.0773816	ulm
CID4067_GGCGACTCACCTTGTC	Endothelial	-1.84946	0.0644007	ulm
CID4067_GGCGACTCAGATGGGT	Endothelial	-2.24936	0.0244968	ulm
CID4067_GGCGACTGTAAGTGGC	Endothelial	-1.29777	0.194378	ulm
CID4067_GGCGACTGTAATAGCA	Endothelial	-1.90275	0.057083	ulm
CID4067_GGCGACTGTCATATCG	Endothelial	-1.32316	0.185791	ulm
CID4067_GGCGACTGTTAAGGGC	Endothelial	-2.69871	0.00696485	ulm
CID4067_GGCGACTTCTGAGTGT	Endothelial	-2.15775	0.0309554	ulm
CID4067_GGCGTGTAGTCTCCTC	Endothelial	-1.90673	0.0565655	ulm
CID4067_GGCGTGTCAAACTGTC	Endothelial	-2.55723	0.0105557	ulm
CID4067_GGCGTGTGTGATGTCT	Endothelial	-1.73451	0.0828375	ulm
CID4067_GGCGTGTGTTCGTTGA	Endothelial	-1.89417	0.0582118	ulm
CID4067_GGCGTGTGTTGATTGC	Endothelial	-2.25445	0.0241752	ulm
CID4067_GGCGTGTTCCCGGATG	Endothelial	-2.27425	0.022958	ulm
CID4067_GGCTCGAAGAGCAATT	Endothelial	-1.9054	0.0567373	ulm
CID4067_GGCTCGAAGATCCCGC	Endothelial	-2.12828	0.0333223	ulm
CID4067_GGCTCGAAGTATCGAA	Endothelial	-1.83593	0.0663775	ulm
CID4067_GGCTCGACACAGCCCA	Endothelial	-1.21631	0.223875	ulm
CID4067_GGCTCGAGTGTTAAGA	Endothelial	-1.99409	0.0461514	ulm
CID4067_GGCTCGATCAACTCTT	Endothelial	-2.06572	0.0388633	ulm
CID4067_GGCTCGATCCCTGACT	Endothelial	-1.67342	0.0942558	ulm
CID4067_GGCTCGATCTGCTGCT	Endothelial	-2.65867	0.00784918	ulm
CID4067_GGCTGGTAGCCACCTG	Endothelial	-1.48947	0.136374	ulm
CID4067_GGCTGGTAGCGACGTA	Endothelial	-1.33906	0.180563	ulm
CID4067_GGCTGGTAGGTGACCA	Endothelial	-1.54367	0.122678	ulm
CID4067_GGCTGGTCAGTCGATT	Endothelial	4.47657	7.61351e-06	ulm
CID4067_GGCTGGTCAGTTTACG	Endothelial	-1.89437	0.0581857	ulm
CID4067_GGCTGGTCATTTCAGG	Endothelial	-1.03695	0.299767	ulm
CID4067_GGCTGGTGTCCCTACT	Endothelial	-1.87253	0.0611425	ulm
CID4067_GGCTGGTTCACCACCT	Endothelial	-2.16086	0.0307138	ulm
CID4067_GGCTGGTTCCAATGGT	Endothelial	-2.68954	0.00715895	ulm
CID4067_GGCTGGTTCGATCCCT	Endothelial	5.58954	2.2966e-08	ulm
CID4067_GGCTGGTTCTTGTATC	Endothelial	-1.87361	0.0609945	ulm
CID4067_GGGAATGAGAGCAATT	Endothelial	-2.48434	0.0129846	ulm
CID4067_GGGAATGAGAGCCCAA	Endothelial	-2.086	0.0369869	ulm
CID4067_GGGAATGAGCGCTCCA	Endothelial	5.06274	4.15738e-07	ulm
CID4067_GGGAATGAGCGGCTTC	Endothelial	-2.76264	0.00573715	ulm
CID4067_GGGAATGCAGCCTTGG	Endothelial	-1.17143	0.241437	ulm
CID4067_GGGAATGCAGCGTCCA	Endothelial	-2.33763	0.019413	ulm
CID4067_GGGAATGCATCCCATC	Endothelial	-2.38801	0.0169459	ulm
CID4067_GGGAATGGTCTTTCAT	Endothelial	-2.66251	0.0077603	ulm
CID4067_GGGAATGGTGATGCCC	Endothelial	-1.35237	0.176266	ulm
CID4067_GGGAATGGTTTGTTTC	Endothelial	-2.13917	0.0324298	ulm
CID4067_GGGAATGTCGGTGTCG	Endothelial	-1.67861	0.0932378	ulm
CID4067_GGGAATGTCTCATTCA	Endothelial	6.30507	2.92111e-10	ulm
CID4067_GGGACCTAGCAAATCA	Endothelial	-2.89596	0.00378276	ulm
CID4067_GGGACCTAGCGATAGC	Endothelial	-1.37456	0.169278	ulm
CID4067_GGGACCTAGGGAACGG	Endothelial	-2.25667	0.0240362	ulm
CID4067_GGGACCTAGTACGCCC	Endothelial	-2.39073	0.016821	ulm
CID4067_GGGACCTAGTGTCCCG	Endothelial	-1.75586	0.079122	ulm
CID4067_GGGACCTCAGGCGATA	Endothelial	-2.61077	0.00903827	ulm
CID4067_GGGACCTCATTGGCGC	Endothelial	-1.19711	0.231274	ulm
CID4067_GGGACCTGTAAACACA	Endothelial	-2.07974	0.0375578	ulm
CID4067_GGGACCTGTAGAAAGG	Endothelial	-1.13848	0.254929	ulm
CID4067_GGGACCTTCCTCCTAG	Endothelial	-1.39647	0.162583	ulm
CID4067_GGGAGATAGAGCCTAG	Endothelial	-1.70087	0.0889782	ulm
CID4067_GGGAGATCACATAACC	Endothelial	-1.8074	0.0707108	ulm
CID4067_GGGAGATCAGACGCAA	Endothelial	-1.42148	0.155188	ulm
CID4067_GGGAGATGTCAATGTC	Endothelial	-2.93336	0.0033557	ulm
CID4067_GGGAGATGTTATCACG	Endothelial	-2.68128	0.00733806	ulm
CID4067_GGGAGATGTTATTCTC	Endothelial	-2.55162	0.0107274	ulm
CID4067_GGGAGATTCTATCCCG	Endothelial	-2.06035	0.0393738	ulm
CID4067_GGGATGAAGCACCGCT	Endothelial	-1.56107	0.118518	ulm
CID4067_GGGATGACAGTTCATG	Endothelial	-1.7002	0.0891037	ulm
CID4067_GGGATGACATCACGAT	Endothelial	-1.54003	0.123564	ulm
CID4067_GGGATGAGTCGAACAG	Endothelial	-1.48583	0.137336	ulm
CID4067_GGGATGAGTGTAACGG	Endothelial	-2.45581	0.0140624	ulm
CID4067_GGGCACTAGATGTGTA	Endothelial	-2.21026	0.0270944	ulm
CID4067_GGGCACTAGCCGATTT	Endothelial	-2.25883	0.023901	ulm
CID4067_GGGCACTAGCTAGGCA	Endothelial	-1.43458	0.151416	ulm
CID4067_GGGCACTAGGAGTCTG	Endothelial	-2.6209	0.00877432	ulm
CID4067_GGGCACTAGGTGCTTT	Endothelial	-1.24983	0.211373	ulm
CID4067_GGGCACTCAAATACAG	Endothelial	-2.52672	0.0115184	ulm
CID4067_GGGCACTCAAGCTGTT	Endothelial	-1.37729	0.168434	ulm
CID4067_GGGCACTCAGTCACTA	Endothelial	-2.81947	0.00481341	ulm
CID4067_GGGCACTCAGTTAACC	Endothelial	-3.05642	0.00224194	ulm
CID4067_GGGCACTCATCGGTTA	Endothelial	7.31019	2.73479e-13	ulm
CID4067_GGGCACTGTAATAGCA	Endothelial	-1.97033	0.0488097	ulm
CID4067_GGGCACTTCAGCTGGC	Endothelial	-2.52579	0.0115489	ulm
CID4067_GGGCACTTCAGGTTCA	Endothelial	-2.22927	0.0258036	ulm
CID4067_GGGCACTTCATAAAGG	Endothelial	-1.97027	0.0488166	ulm
CID4067_GGGCACTTCATCGATG	Endothelial	-2.71538	0.00662373	ulm
CID4067_GGGCATCAGACTTGAA	Endothelial	-1.41412	0.157336	ulm
CID4067_GGGCATCGTCCCTTGT	Endothelial	-2.53969	0.0111	ulm
CID4067_GGGCATCGTCGGCTCA	Endothelial	-2.13309	0.0329254	ulm
CID4067_GGGCATCTCCCATTAT	Endothelial	-1.7768	0.0756112	ulm
CID4067_GGGCATCTCGGTCCGA	Endothelial	-2.18004	0.0292619	ulm
CID4067_GGGTCTGAGTACACCT	Endothelial	-1.96217	0.0497514	ulm
CID4067_GGGTCTGCAATCCAAC	Endothelial	-2.11738	0.034236	ulm
CID4067_GGGTCTGCACATGTGT	Endothelial	-2.4564	0.0140394	ulm
CID4067_GGGTCTGCAGCGTAAG	Endothelial	-1.32719	0.184457	ulm
CID4067_GGGTCTGGTCAAGCGA	Endothelial	-1.38077	0.167359	ulm
CID4067_GGGTCTGGTCATTAGC	Endothelial	-2.01114	0.0443193	ulm
CID4067_GGGTCTGGTCGGCATC	Endothelial	-1.24047	0.214812	ulm
CID4067_GGGTCTGTCAAGCCTA	Endothelial	-1.92746	0.0539322	ulm
CID4067_GGGTCTGTCGTTTGCC	Endothelial	-2.4523	0.0142005	ulm
CID4067_GGGTTGCAGCTGCAAG	Endothelial	-2.42537	0.0152988	ulm
CID4067_GGGTTGCCACCAGATT	Endothelial	-2.22573	0.0260394	ulm
CID4067_GGGTTGCGTCATGCAT	Endothelial	-1.34539	0.17851	ulm
CID4067_GGGTTGCTCGGATGTT	Endothelial	-2.83434	0.00459517	ulm
CID4067_GGTATTGAGCGAAGGG	Endothelial	-2.60933	0.0090765	ulm
CID4067_GGTATTGAGGATATAC	Endothelial	-1.50268	0.132933	ulm
CID4067_GGTATTGCACCACCAG	Endothelial	-2.62466	0.00867794	ulm
CID4067_GGTATTGCACCGAAAG	Endothelial	-3.05502	0.00225246	ulm
CID4067_GGTATTGCATGAAGTA	Endothelial	-1.8936	0.0582882	ulm
CID4067_GGTATTGGTAGGAGTC	Endothelial	7.75474	9.13457e-15	ulm
CID4067_GGTATTGGTCCAGTAT	Endothelial	-2.02781	0.0425885	ulm
CID4067_GGTATTGGTTACAGAA	Endothelial	-1.96238	0.0497274	ulm
CID4067_GGTATTGTCTCGCTTG	Endothelial	-1.93743	0.0527025	ulm
CID4067_GGTGAAGAGTCCAGGA	Endothelial	-2.59491	0.0094663	ulm
CID4067_GGTGAAGCAATTCCTT	Endothelial	-1.91991	0.0548792	ulm
CID4067_GGTGAAGCACTGTCGG	Endothelial	-1.81157	0.0700624	ulm
CID4067_GGTGAAGCACTTGGAT	Endothelial	-1.57139	0.116103	ulm
CID4067_GGTGAAGCATGGTCTA	Endothelial	-2.00428	0.0450494	ulm
CID4067_GGTGAAGGTGGGTCAA	Endothelial	-2.46039	0.0138841	ulm
CID4067_GGTGCGTAGACTTGAA	Endothelial	-2.27132	0.0231346	ulm
CID4067_GGTGCGTAGAGCCCAA	Endothelial	-2.15635	0.0310643	ulm
CID4067_GGTGCGTAGAGCTATA	Endothelial	-1.78748	0.0738709	ulm
CID4067_GGTGCGTAGCCGTCGT	Endothelial	-1.18818	0.23477	ulm
CID4067_GGTGCGTCAACAACCT	Endothelial	-1.48949	0.13637	ulm
CID4067_GGTGCGTGTAGCCTCG	Endothelial	7.15658	8.46311e-13	ulm
CID4067_GGTGCGTGTTAGTGGG	Endothelial	-1.44863	0.147451	ulm
CID4067_GGTGCGTTCAATCTCT	Endothelial	-1.98267	0.0474134	ulm
CID4067_GGTGCGTTCACCGTAA	Endothelial	-1.34863	0.177467	ulm
CID4067_GGTGCGTTCACTTATC	Endothelial	-2.33167	0.0197246	ulm
CID4067_GGTGTTAAGACAGACC	Endothelial	-2.51389	0.011946	ulm
CID4067_GGTGTTACAACTGGCC	Endothelial	-2.12213	0.0338347	ulm
CID4067_GGTGTTACACCCATGG	Endothelial	6.55538	5.6407e-11	ulm
CID4067_GGTGTTACACTCTGTC	Endothelial	-1.32468	0.185288	ulm
CID4067_GGTGTTAGTATGAAAC	Endothelial	-1.62395	0.104397	ulm
CID4067_GGTGTTAGTGATGTCT	Endothelial	-2.25561	0.0241026	ulm
CID4067_GGTGTTAGTTGGACCC	Endothelial	-2.08798	0.0368084	ulm
CID4067_GGTGTTATCGCGATCG	Endothelial	-1.64438	0.100108	ulm
CID4067_GTAACGTAGCCAGTAG	Endothelial	-1.0349	0.300723	ulm
CID4067_GTAACGTAGTACCGGA	Endothelial	-2.11556	0.0343908	ulm
CID4067_GTAACGTGTAATTGGA	Endothelial	-2.59609	0.00943377	ulm
CID4067_GTAACGTGTCTTGATG	Endothelial	-1.3035	0.192416	ulm
CID4067_GTAACGTGTGATGTGG	Endothelial	-2.26197	0.0237067	ulm
CID4067_GTAACGTTCGCCATAA	Endothelial	-2.0473	0.0406372	ulm
CID4067_GTAACGTTCGGAGGTA	Endothelial	8.75217	2.20141e-18	ulm
CID4067_GTAACTGAGACCTAGG	Endothelial	-2.36861	0.0178616	ulm
CID4067_GTAACTGAGACTTTCG	Endothelial	-1.81378	0.069722	ulm
CID4067_GTAACTGCAAGTAGTA	Endothelial	-1.24025	0.214892	ulm
CID4067_GTAACTGCACGTGAGA	Endothelial	-2.15762	0.0309651	ulm
CID4067_GTAACTGCATTTCAGG	Endothelial	-1.36875	0.171088	ulm
CID4067_GTAACTGGTCCTCTTG	Endothelial	-2.01009	0.0444307	ulm
CID4067_GTAACTGTCAAAGTAG	Endothelial	-2.37832	0.0173979	ulm
CID4067_GTACGTACAAAGCGGT	Endothelial	-2.62501	0.00866899	ulm
CID4067_GTACGTAGTACTTGAC	Endothelial	-2.69649	0.00701141	ulm
CID4067_GTACGTAGTCTGCGGT	Endothelial	-1.27743	0.201461	ulm
CID4067_GTACGTATCAGCTGGC	Endothelial	-1.42696	0.153603	ulm
CID4067_GTACGTATCATTCACT	Endothelial	-2.16631	0.0302956	ulm
CID4067_GTACGTATCCCGACTT	Endothelial	-2.30613	0.0211103	ulm
CID4067_GTACGTATCCTTTCTC	Endothelial	-1.48282	0.138133	ulm
CID4067_GTACGTATCGGCGCTA	Endothelial	-1.35247	0.176235	ulm
CID4067_GTACTCCAGACATAAC	Endothelial	-0.998684	0.317956	ulm
CID4067_GTACTCCAGACCTTTG	Endothelial	-1.75377	0.0794797	ulm
CID4067_GTACTCCAGAGGGCTT	Endothelial	-2.7643	0.00570795	ulm
CID4067_GTACTCCAGCTGCAAG	Endothelial	-1.19858	0.230702	ulm
CID4067_GTACTCCCAATAGAGT	Endothelial	-1.7669	0.077256	ulm
CID4067_GTACTCCCACTTAAGC	Endothelial	-2.52421	0.0116011	ulm
CID4067_GTACTCCGTAGCGTCC	Endothelial	-1.47479	0.140279	ulm
CID4067_GTACTCCGTCAACATC	Endothelial	-1.69159	0.090734	ulm
CID4067_GTACTCCGTCACCTAA	Endothelial	-2.83767	0.00454747	ulm
CID4067_GTACTCCGTGGTTTCA	Endothelial	-2.20807	0.0272472	ulm
CID4067_GTACTCCTCATGCTCC	Endothelial	-2.55405	0.0106528	ulm
CID4067_GTACTCCTCGAACTGT	Endothelial	-2.15501	0.0311693	ulm
CID4067_GTACTCCTCGCGTTTC	Endothelial	-2.0099	0.0444506	ulm
CID4067_GTACTTTAGACTCGGA	Endothelial	-1.9615	0.0498304	ulm
CID4067_GTACTTTAGCCAGGAT	Endothelial	-1.63558	0.101939	ulm
CID4067_GTACTTTAGGCACATG	Endothelial	-2.14601	0.03188	ulm
CID4067_GTACTTTAGGTGACCA	Endothelial	-2.0978	0.0359312	ulm
CID4067_GTACTTTCAGGGATTG	Endothelial	-3.29796	0.000975047	ulm
CID4067_GTACTTTCATTTGCTT	Endothelial	6.18905	6.13159e-10	ulm
CID4067_GTACTTTGTCTCTTAT	Endothelial	-1.2221	0.221678	ulm
CID4067_GTACTTTGTCTTTCAT	Endothelial	0.0350718	0.972023	ulm
CID4067_GTACTTTTCATAAAGG	Endothelial	-2.25162	0.0243536	ulm
CID4067_GTACTTTTCCCTCTTT	Endothelial	-2.59845	0.00936917	ulm
CID4067_GTACTTTTCGCCAAAT	Endothelial	-1.56497	0.1176	ulm
CID4067_GTAGGCCAGGTTCCTA	Endothelial	-2.46798	0.0135932	ulm
CID4067_GTAGGCCCACAACTGT	Endothelial	-2.14864	0.0316708	ulm
CID4067_GTAGGCCCACGGTGTC	Endothelial	-2.01417	0.0440006	ulm
CID4067_GTAGGCCCACTCGACG	Endothelial	-2.05167	0.0402108	ulm
CID4067_GTAGGCCCAGTTAACC	Endothelial	-1.76973	0.0767826	ulm
CID4067_GTAGGCCCATACAGCT	Endothelial	-0.838437	0.401792	ulm
CID4067_GTAGGCCTCTGAGGGA	Endothelial	-1.33191	0.182899	ulm
CID4067_GTAGTCAAGAGGGCTT	Endothelial	-1.57117	0.116153	ulm
CID4067_GTAGTCAAGATATGCA	Endothelial	-2.73811	0.00618295	ulm
CID4067_GTAGTCAAGCTGATAA	Endothelial	-3.07951	0.00207528	ulm
CID4067_GTAGTCAAGTGCAAGC	Endothelial	-2.80448	0.00504305	ulm
CID4067_GTAGTCACAAGTCTAC	Endothelial	-2.2741	0.0229672	ulm
CID4067_GTAGTCACACAGGTTT	Endothelial	-2.1493	0.0316187	ulm
CID4067_GTAGTCACACCATCCT	Endothelial	-1.36647	0.171802	ulm
CID4067_GTAGTCACAGATAATG	Endothelial	-2.06956	0.0385025	ulm
CID4067_GTAGTCACATCACAAC	Endothelial	-1.66318	0.0962863	ulm
CID4067_GTAGTCAGTTCGCTAA	Endothelial	-2.07666	0.0378414	ulm
CID4067_GTAGTCATCATAAAGG	Endothelial	-1.78851	0.0737037	ulm
CID4067_GTAGTCATCCAGTATG	Endothelial	-1.32935	0.183744	ulm
CID4067_GTAGTCATCCCATTTA	Endothelial	7.45548	9.19778e-14	ulm
CID4067_GTAGTCATCCTGCCAT	Endothelial	-2.65849	0.00785349	ulm
CID4067_GTAGTCATCGATAGAA	Endothelial	-1.04153	0.297639	ulm
CID4067_GTATCTTAGCTGATAA	Endothelial	-2.15348	0.031289	ulm
CID4067_GTATCTTAGGACTGGT	Endothelial	-2.65006	0.00805193	ulm
CID4067_GTATCTTAGGCCATAG	Endothelial	-2.94442	0.00323808	ulm
CID4067_GTATCTTAGGCCCTCA	Endothelial	-2.49182	0.0127143	ulm
CID4067_GTATCTTCAGGGCATA	Endothelial	-2.00623	0.0448408	ulm
CID4067_GTATCTTCATTAACCG	Endothelial	-2.49446	0.0126203	ulm
CID4067_GTATCTTGTAAGTAGT	Endothelial	-3.05852	0.00222629	ulm
CID4067_GTATCTTGTGGGTATG	Endothelial	-1.31689	0.187885	ulm
CID4067_GTATCTTGTGTGACCC	Endothelial	-1.08593	0.277519	ulm
CID4067_GTATCTTGTTGATTGC	Endothelial	-1.39431	0.163236	ulm
CID4067_GTATCTTTCTGGAGCC	Endothelial	-2.06849	0.0386027	ulm
CID4067_GTATTCTAGTGACTCT	Endothelial	-0.867325	0.385771	ulm
CID4067_GTATTCTCAAGGACTG	Endothelial	-2.28077	0.0225693	ulm
CID4067_GTATTCTCAAGGTGTG	Endothelial	-2.67255	0.00753178	ulm
CID4067_GTATTCTCACCAGGCT	Endothelial	-2.53763	0.0111657	ulm
CID4067_GTATTCTCATGCCCGA	Endothelial	-1.21839	0.223085	ulm
CID4067_GTATTCTGTCTAGGTT	Endothelial	-2.9222	0.00347834	ulm
CID4067_GTATTCTGTCTTCAAG	Endothelial	-1.85717	0.0632973	ulm
CID4067_GTATTCTGTTCAGACT	Endothelial	-2.64663	0.00813411	ulm
CID4067_GTATTCTTCCCTTGTG	Endothelial	-2.38615	0.0170321	ulm
CID4067_GTCAAGTAGCTCAACT	Endothelial	-2.45589	0.0140594	ulm
CID4067_GTCAAGTAGTGGAGAA	Endothelial	-1.64372	0.100245	ulm
CID4067_GTCAAGTCAGCTCCGA	Endothelial	-2.39748	0.0165146	ulm
CID4067_GTCAAGTGTTCCACAA	Endothelial	-1.40514	0.15999	ulm
CID4067_GTCACAAAGGTGTTAA	Endothelial	-2.14863	0.0316719	ulm
CID4067_GTCACAACAAGTTAAG	Endothelial	-1.35794	0.174494	ulm
CID4067_GTCACAAGTAGGAGTC	Endothelial	-1.8446	0.065105	ulm
CID4067_GTCACAAGTTGTGGCC	Endothelial	-1.27701	0.201608	ulm
CID4067_GTCACAATCCCACTTG	Endothelial	-1.85587	0.0634817	ulm
CID4067_GTCACAATCTGATTCT	Endothelial	-2.61995	0.00879864	ulm
CID4067_GTCACAATCTTCATGT	Endothelial	-2.12667	0.033456	ulm
CID4067_GTCACGGAGAGCTATA	Endothelial	-1.48147	0.138491	ulm
CID4067_GTCACGGCAAAGTCAA	Endothelial	-2.78802	0.00530654	ulm
CID4067_GTCACGGCAAGCCGCT	Endothelial	-2.04544	0.0408207	ulm
CID4067_GTCACGGCATCCCATC	Endothelial	-1.16835	0.242676	ulm
CID4067_GTCACGGGTAGCGTGA	Endothelial	-1.72088	0.0852823	ulm
CID4067_GTCACGGGTCTAGCCG	Endothelial	-1.86916	0.0616107	ulm
CID4067_GTCACGGGTGGACGAT	Endothelial	-2.14232	0.0321761	ulm
CID4067_GTCACGGTCATTTGGG	Endothelial	-2.45516	0.0140879	ulm
CID4067_GTCACGGTCCTGTAGA	Endothelial	-2.56316	0.0103773	ulm
CID4067_GTCACGGTCGGTTCGG	Endothelial	-2.81152	0.00493408	ulm
CID4067_GTCATTTCAATGAATG	Endothelial	-1.93538	0.0529532	ulm
CID4067_GTCATTTCACGAAATA	Endothelial	-1.38937	0.164732	ulm
CID4067_GTCATTTGTTACCGAT	Endothelial	-2.21281	0.0269186	ulm
CID4067_GTCATTTTCAAACCGT	Endothelial	9.15814	5.60888e-20	ulm
CID4067_GTCATTTTCCCACTTG	Endothelial	-2.29502	0.0217387	ulm
CID4067_GTCATTTTCCTTTCTC	Endothelial	-2.12518	0.0335802	ulm
CID4067_GTCCTCACAACACCCG	Endothelial	-1.50417	0.132549	ulm
CID4067_GTCCTCACACAGAGGT	Endothelial	-2.37677	0.0174711	ulm
CID4067_GTCCTCACAGATGGGT	Endothelial	-2.64077	0.00827601	ulm
CID4067_GTCCTCACAGGACCCT	Endothelial	-2.26564	0.0234807	ulm
CID4067_GTCCTCACAGTCTTCC	Endothelial	-2.40296	0.016269	ulm
CID4067_GTCCTCAGTAGCCTCG	Endothelial	-1.69058	0.090928	ulm
CID4067_GTCCTCAGTCTCTCTG	Endothelial	-2.14578	0.0318983	ulm
CID4067_GTCCTCAGTCTGGAGA	Endothelial	-1.26469	0.205991	ulm
CID4067_GTCCTCATCGGACAAG	Endothelial	-1.53001	0.126025	ulm
CID4067_GTCCTCATCTGATTCT	Endothelial	-2.59911	0.00935125	ulm
CID4067_GTCCTCATCTTACCGC	Endothelial	-1.72015	0.0854157	ulm
CID4067_GTCGGGTAGAGCTATA	Endothelial	-1.72255	0.0849805	ulm
CID4067_GTCGGGTCAAGGACTG	Endothelial	-1.20501	0.228209	ulm
CID4067_GTCGGGTCACGAAAGC	Endothelial	-1.69596	0.0899032	ulm
CID4067_GTCGGGTCATGCGCAC	Endothelial	-2.62082	0.00877629	ulm
CID4067_GTCGGGTGTCCAAGTT	Endothelial	-2.22226	0.0262731	ulm
CID4067_GTCGGGTGTGTCCTCT	Endothelial	-3.10278	0.00191895	ulm
CID4067_GTCGGGTTCACCTTAT	Endothelial	-1.24313	0.21383	ulm
CID4067_GTCGGGTTCATCTGCC	Endothelial	-2.07497	0.0379983	ulm
CID4067_GTCGGGTTCCGGGTGT	Endothelial	-1.86731	0.0618675	ulm
CID4067_GTCGGGTTCGATCCCT	Endothelial	-2.10439	0.035353	ulm
CID4067_GTCGTAAAGATCGGGT	Endothelial	-2.01684	0.043721	ulm
CID4067_GTCGTAAAGTAAGTAC	Endothelial	-1.73217	0.0832542	ulm
CID4067_GTCGTAAAGTATCTCG	Endothelial	-2.37686	0.0174669	ulm
CID4067_GTCGTAACAATGGAAT	Endothelial	-1.45386	0.145995	ulm
CID4067_GTCGTAACAGATGGGT	Endothelial	-2.12368	0.0337052	ulm
CID4067_GTCGTAATCGGAAATA	Endothelial	-1.78293	0.0746073	ulm
CID4067_GTCGTAATCTGGCGTG	Endothelial	11.2063	4.34216e-29	ulm
CID4067_GTCTCGTAGTTATCGC	Endothelial	-2.14644	0.0318462	ulm
CID4067_GTCTCGTCATGTCCTC	Endothelial	-1.13453	0.256583	ulm
CID4067_GTCTCGTGTCTCGTTC	Endothelial	-1.38552	0.165904	ulm
CID4067_GTCTCGTGTGAAGGCT	Endothelial	-1.25737	0.208631	ulm
CID4067_GTCTCGTGTGCCTGTG	Endothelial	-1.05999	0.289157	ulm
CID4067_GTCTCGTTCAGCTTAG	Endothelial	-2.53724	0.0111782	ulm
CID4067_GTCTTCGAGGACATTA	Endothelial	-1.91608	0.055364	ulm
CID4067_GTCTTCGCAAGTTGTC	Endothelial	-2.08497	0.0370809	ulm
CID4067_GTCTTCGCACCAGGCT	Endothelial	-1.22758	0.219614	ulm
CID4067_GTCTTCGGTGAGTATA	Endothelial	-1.2684	0.204665	ulm
CID4067_GTCTTCGTCGGCGGTT	Endothelial	-1.12799	0.259335	ulm
CID4067_GTGAAGGAGCTCAACT	Endothelial	-1.7599	0.0784349	ulm
CID4067_GTGAAGGCAGTGACAG	Endothelial	-2.02506	0.0428701	ulm
CID4067_GTGAAGGGTACCATCA	Endothelial	-1.8179	0.0690895	ulm
CID4067_GTGAAGGTCACCTTAT	Endothelial	-1.76454	0.0776522	ulm
CID4067_GTGAAGGTCCACGCAG	Endothelial	-1.96794	0.0490843	ulm
CID4067_GTGAAGGTCGTCTGAA	Endothelial	-1.84214	0.0654651	ulm
CID4067_GTGAAGGTCTGTTTGT	Endothelial	-1.2825	0.199678	ulm
CID4067_GTGCAGCAGATGGCGT	Endothelial	-1.94244	0.0520929	ulm
CID4067_GTGCAGCAGTGAATTG	Endothelial	-1.52667	0.126855	ulm
CID4067_GTGCAGCCACAAGCCC	Endothelial	5.13905	2.77881e-07	ulm
CID4067_GTGCAGCCATGGTTGT	Endothelial	-1.3223	0.186078	ulm
CID4067_GTGCAGCTCATGCATG	Endothelial	-1.33297	0.18255	ulm
CID4067_GTGCAGCTCCACGTGG	Endothelial	-2.49044	0.012764	ulm
CID4067_GTGCATAAGCAGGTCA	Endothelial	-1.56152	0.118412	ulm
CID4067_GTGCATAAGGACAGAA	Endothelial	-3.27179	0.0010699	ulm
CID4067_GTGCATAAGGGTTTCT	Endothelial	-1.58281	0.113475	ulm
CID4067_GTGCATAAGTATCTCG	Endothelial	-2.77087	0.00559407	ulm
CID4067_GTGCATACAATGAAAC	Endothelial	-2.58837	0.00964793	ulm
CID4067_GTGCATAGTGCGATAG	Endothelial	-2.51736	0.011829	ulm
CID4067_GTGCATAGTGTTCTTT	Endothelial	-2.23948	0.0251322	ulm
CID4067_GTGCGGTAGAATTGTG	Endothelial	-2.292	0.0219123	ulm
CID4067_GTGCGGTAGGTAGCCA	Endothelial	-0.49068	0.623656	ulm
CID4067_GTGCGGTAGTAGGTGC	Endothelial	-1.72029	0.0853897	ulm
CID4067_GTGCGGTAGTGTACGG	Endothelial	-2.08165	0.0373832	ulm
CID4067_GTGCGGTGTTAAGACA	Endothelial	5.75373	8.81536e-09	ulm
CID4067_GTGCGGTTCAGCTCGG	Endothelial	-1.38528	0.165977	ulm
CID4067_GTGCGGTTCAGTTAGC	Endothelial	-2.17341	0.029757	ulm
CID4067_GTGCTTCAGCCTATGT	Endothelial	8.21026	2.2956e-16	ulm
CID4067_GTGCTTCAGCGGATCA	Endothelial	-2.20048	0.0277803	ulm
CID4067_GTGCTTCCATGGTCAT	Endothelial	-1.1769	0.239244	ulm
CID4067_GTGCTTCGTATATGGA	Endothelial	-1.52395	0.127531	ulm
CID4067_GTGCTTCGTCATCGGC	Endothelial	-1.36061	0.173647	ulm
CID4067_GTGCTTCGTTCGCTAA	Endothelial	-2.11887	0.0341096	ulm
CID4067_GTGCTTCTCAGAGCTT	Endothelial	-1.46025	0.144232	ulm
CID4067_GTGCTTCTCATTCACT	Endothelial	-1.51216	0.130505	ulm
CID4067_GTGGGTCAGAGCTATA	Endothelial	-1.93136	0.0534479	ulm
CID4067_GTGGGTCCAAGCTGAG	Endothelial	-2.05134	0.0402423	ulm
CID4067_GTGGGTCCACAGGCCT	Endothelial	-1.68304	0.0923786	ulm
CID4067_GTGGGTCCATAAAGGT	Endothelial	-0.891502	0.372667	ulm
CID4067_GTGGGTCGTATCACCA	Endothelial	-2.74574	0.00604113	ulm
CID4067_GTGGGTCGTCCTCCAT	Endothelial	6.38203	1.77326e-10	ulm
CID4067_GTGGGTCGTTGTCGCG	Endothelial	-2.11643	0.0343165	ulm
CID4067_GTGGGTCTCAGCGATT	Endothelial	5.68215	1.34256e-08	ulm
CID4067_GTGGGTCTCCACGACG	Endothelial	-2.01058	0.0443784	ulm
CID4067_GTGGGTCTCGCCTGAG	Endothelial	-1.37782	0.168269	ulm
CID4067_GTGGGTCTCTCTGTCG	Endothelial	-2.31963	0.0203675	ulm
CID4067_GTGTGCGAGACTAAGT	Endothelial	-2.16274	0.030569	ulm
CID4067_GTGTGCGAGTTGCAGG	Endothelial	-1.17255	0.240986	ulm
CID4067_GTGTGCGCACATGGGA	Endothelial	8.10798	5.34277e-16	ulm
CID4067_GTGTGCGCATGACATC	Endothelial	-1.38773	0.165229	ulm
CID4067_GTGTGCGCATGCTAGT	Endothelial	-2.17126	0.0299194	ulm
CID4067_GTGTGCGGTATAATGG	Endothelial	-2.63496	0.00841909	ulm
CID4067_GTGTGCGTCAACACCA	Endothelial	-2.32227	0.0202252	ulm
CID4067_GTGTGCGTCACGATGT	Endothelial	-2.68443	0.00726935	ulm
CID4067_GTGTTAGAGGCGCTCT	Endothelial	-2.49891	0.0124628	ulm
CID4067_GTGTTAGCACAACTGT	Endothelial	-2.40548	0.0161573	ulm
CID4067_GTGTTAGGTACCGCTG	Endothelial	-2.96474	0.0030318	ulm
CID4067_GTGTTAGGTGTGGCTC	Endothelial	-2.79999	0.00511373	ulm
CID4067_GTGTTAGTCCCGGATG	Endothelial	-2.2885	0.0221154	ulm
CID4067_GTGTTAGTCGAATGCT	Endothelial	-2.17209	0.0298568	ulm
CID4067_GTGTTAGTCTGGGCCA	Endothelial	-1.90357	0.0569756	ulm
CID4067_GTTAAGCAGTGGGCTA	Endothelial	-1.20841	0.2269	ulm
CID4067_GTTAAGCAGTGTCCCG	Endothelial	-2.04919	0.0404525	ulm
CID4067_GTTAAGCCACATCCGG	Endothelial	-1.84646	0.0648361	ulm
CID4067_GTTAAGCCAGTCAGCC	Endothelial	-1.23387	0.217261	ulm
CID4067_GTTAAGCGTATAGGTA	Endothelial	-1.56899	0.116661	ulm
CID4067_GTTAAGCTCCGTAGGC	Endothelial	-1.80415	0.0712174	ulm
CID4067_GTTAAGCTCCGTTGTC	Endothelial	-2.12559	0.0335455	ulm
CID4067_GTTAAGCTCGGAAATA	Endothelial	-2.89726	0.00376713	ulm
CID4067_GTTACAGAGATGTCGG	Endothelial	-2.70843	0.00676404	ulm
CID4067_GTTACAGAGCGCCTTG	Endothelial	-1.67893	0.0931759	ulm
CID4067_GTTACAGAGCGTCAAG	Endothelial	-2.10288	0.0354849	ulm
CID4067_GTTACAGAGGAATTAC	Endothelial	-2.26812	0.023329	ulm
CID4067_GTTACAGAGGGTTCCC	Endothelial	-2.22395	0.0261593	ulm
CID4067_GTTACAGCACCCAGTG	Endothelial	-1.35147	0.176556	ulm
CID4067_GTTACAGCAGTGACAG	Endothelial	-2.82046	0.0047986	ulm
CID4067_GTTACAGGTGGCCCTA	Endothelial	-1.9287	0.0537782	ulm
CID4067_GTTACAGGTGTGACGA	Endothelial	-2.90008	0.00373335	ulm
CID4067_GTTACAGGTTTAGCTG	Endothelial	-1.71574	0.0862192	ulm
CID4067_GTTACAGTCGCCCTTA	Endothelial	-1.91932	0.0549537	ulm
CID4067_GTTCATTAGAAACCAT	Endothelial	-2.61647	0.00888891	ulm
CID4067_GTTCATTAGACAATAC	Endothelial	4.73351	2.21682e-06	ulm
CID4067_GTTCATTAGCGCCTTG	Endothelial	-1.1109	0.266621	ulm
CID4067_GTTCATTAGTAGATGT	Endothelial	-2.2477	0.0246027	ulm
CID4067_GTTCATTGTCAATACC	Endothelial	-1.31725	0.187767	ulm
CID4067_GTTCATTGTGAAATCA	Endothelial	-2.07747	0.0377672	ulm
CID4067_GTTCATTGTGCGATAG	Endothelial	-2.08517	0.037062	ulm
CID4067_GTTCATTGTTTGTTTC	Endothelial	-1.72212	0.0850588	ulm
CID4067_GTTCATTTCAACACTG	Endothelial	-2.72404	0.00645261	ulm
CID4067_GTTCATTTCACATAGC	Endothelial	-1.84573	0.0649418	ulm
CID4067_GTTCATTTCTTACCTA	Endothelial	-2.64553	0.00816053	ulm
CID4067_GTTCGGGCATCGACGC	Endothelial	6.70662	2.02748e-11	ulm
CID4067_GTTCGGGGTCTAGTGT	Endothelial	-1.20555	0.228002	ulm
CID4067_GTTCGGGGTGAGTGAC	Endothelial	-1.701	0.0889532	ulm
CID4067_GTTCGGGTCTCTTGAT	Endothelial	-1.6277	0.103598	ulm
CID4067_GTTCTCGAGCCCGAAA	Endothelial	-1.94686	0.0515604	ulm
CID4067_GTTCTCGCAATTCCTT	Endothelial	-1.98749	0.0468769	ulm
CID4067_GTTCTCGCACCACGTG	Endothelial	-1.26518	0.205817	ulm
CID4067_GTTCTCGCAGTATAAG	Endothelial	-2.18445	0.0289366	ulm
CID4067_GTTCTCGCATCCAACA	Endothelial	-1.40108	0.1612	ulm
CID4067_GTTCTCGCATCGATGT	Endothelial	-1.89939	0.057523	ulm
CID4067_GTTCTCGGTCGACTAT	Endothelial	-2.74569	0.00604196	ulm
CID4067_GTTCTCGGTCTCCATC	Endothelial	-2.0604	0.0393693	ulm
CID4067_GTTCTCGGTGCACCAC	Endothelial	-1.63704	0.101633	ulm
CID4067_GTTCTCGTCAAGGTAA	Endothelial	-1.11258	0.2659	ulm
CID4067_GTTCTCGTCAATCTCT	Endothelial	-2.17138	0.0299106	ulm
CID4067_GTTCTCGTCTATCCTA	Endothelial	-2.52781	0.0114829	ulm
CID4067_GTTCTCGTCTTGCCGT	Endothelial	-2.22772	0.0259065	ulm
CID4067_GTTTCTAAGTCAATAG	Endothelial	-1.30552	0.191725	ulm
CID4067_GTTTCTAAGTGCAAGC	Endothelial	-2.18738	0.0287228	ulm
CID4067_GTTTCTAAGTTTCCTT	Endothelial	-2.32766	0.0199368	ulm
CID4067_GTTTCTACATCTCGCT	Endothelial	-1.45535	0.145584	ulm
CID4067_GTTTCTAGTAAGTAGT	Endothelial	-1.64742	0.0994815	ulm
CID4067_GTTTCTAGTAGAAAGG	Endothelial	6.90299	5.19402e-12	ulm
CID4067_GTTTCTAGTCTCCACT	Endothelial	6.63471	3.30723e-11	ulm
CID4067_GTTTCTATCACCAGGC	Endothelial	-2.31565	0.0205841	ulm
CID4067_TAAACCGAGGATGCGT	Endothelial	-2.36568	0.0180032	ulm
CID4067_TAAACCGCAAAGCAAT	Endothelial	-2.27783	0.0227437	ulm
CID4067_TAAACCGCAATAACGA	Endothelial	6.37765	1.82465e-10	ulm
CID4067_TAAACCGCACAGCCCA	Endothelial	-1.92761	0.0539128	ulm
CID4067_TAAACCGCACAGCGTC	Endothelial	-1.05673	0.290643	ulm
CID4067_TAAACCGTCACATACG	Endothelial	-1.73338	0.0830386	ulm
CID4067_TAAACCGTCACGACTA	Endothelial	6.12987	8.90577e-10	ulm
CID4067_TAAACCGTCAGGCGAA	Endothelial	-2.0779	0.0377268	ulm
CID4067_TAAACCGTCCGCAGTG	Endothelial	-1.43734	0.150633	ulm
CID4067_TAAGAGAAGGAGTTTA	Endothelial	-2.81881	0.0048234	ulm
CID4067_TAAGAGAAGTCAATAG	Endothelial	-1.48391	0.137844	ulm
CID4067_TAAGAGAAGTCTCAAC	Endothelial	-2.38299	0.0171791	ulm
CID4067_TAAGAGAAGTGCCATT	Endothelial	-2.6316	0.00850283	ulm
CID4067_TAAGAGACAACTGCGC	Endothelial	-2.37621	0.0174976	ulm
CID4067_TAAGAGACAGACAAAT	Endothelial	-2.83383	0.00460246	ulm
CID4067_TAAGAGATCTCTAGGA	Endothelial	9.15073	6.00594e-20	ulm
CID4067_TAAGAGATCTTCTGGC	Endothelial	-2.52193	0.0116764	ulm
CID4067_TAAGCGTAGAGTAAGG	Endothelial	-2.44006	0.0146906	ulm
CID4067_TAAGCGTAGATCCCAT	Endothelial	-2.07594	0.0379078	ulm
CID4067_TAAGCGTCAAGCGAGT	Endothelial	-2.1603	0.0307574	ulm
CID4067_TAAGCGTCAATGGACG	Endothelial	-1.84032	0.0657317	ulm
CID4067_TAAGCGTGTACGAAAT	Endothelial	-2.16797	0.0301691	ulm
CID4067_TAAGCGTGTCTCAACA	Endothelial	-2.36103	0.0182307	ulm
CID4067_TAAGCGTGTCTTGATG	Endothelial	-2.48211	0.0130663	ulm
CID4067_TAAGCGTTCGAACGGA	Endothelial	-1.23781	0.215795	ulm
CID4067_TAAGCGTTCGTAGATC	Endothelial	-1.99016	0.0465824	ulm
CID4067_TAAGCGTTCTTTAGTC	Endothelial	-2.85139	0.00435588	ulm
CID4067_TAAGTGCAGTATGACA	Endothelial	-0.950548	0.341842	ulm
CID4067_TAAGTGCAGTTACCCA	Endothelial	-1.52691	0.126793	ulm
CID4067_TAAGTGCGTGATGTGG	Endothelial	-2.20005	0.0278111	ulm
CID4067_TAAGTGCGTGTTAAGA	Endothelial	11.8537	2.43591e-32	ulm
CID4067_TAAGTGCTCCAAACAC	Endothelial	-2.51868	0.0117847	ulm
CID4067_TAAGTGCTCCGGGTGT	Endothelial	-1.53987	0.123603	ulm
CID4067_TAAGTGCTCTGCCAGG	Endothelial	-1.6649	0.095943	ulm
CID4067_TAAGTGCTCTGTCTCG	Endothelial	-1.43285	0.15191	ulm
CID4067_TACACGAAGAACTCGG	Endothelial	-2.32584	0.0200337	ulm
CID4067_TACACGAAGATACACA	Endothelial	-2.30872	0.0209657	ulm
CID4067_TACACGACACCCATTC	Endothelial	-2.00086	0.045417	ulm
CID4067_TACACGAGTATTCGTG	Endothelial	-2.13144	0.0330608	ulm
CID4067_TACACGATCTTGTATC	Endothelial	-1.0056	0.314617	ulm
CID4067_TACAGTGAGGTGTGGT	Endothelial	-2.87532	0.00403904	ulm
CID4067_TACAGTGCATCGACGC	Endothelial	-1.88165	0.0598933	ulm
CID4067_TACAGTGTCAATAAGG	Endothelial	-2.19878	0.0279014	ulm
CID4067_TACAGTGTCCAGGGCT	Endothelial	-2.09004	0.0366229	ulm
CID4067_TACAGTGTCTTCGAGA	Endothelial	-2.71142	0.00670343	ulm
CID4067_TACCTATAGCAATCTC	Endothelial	-1.47646	0.139831	ulm
CID4067_TACCTATCACCATCCT	Endothelial	-2.32878	0.0198773	ulm
CID4067_TACCTATCAGATGGGT	Endothelial	-2.08501	0.0370769	ulm
CID4067_TACCTATCATGCCTTC	Endothelial	-2.32242	0.0202171	ulm
CID4067_TACCTATTCCACGACG	Endothelial	-2.35974	0.0182943	ulm
CID4067_TACCTATTCCCTCAGT	Endothelial	1.08909	0.276123	ulm
CID4067_TACCTTAAGGAATCGC	Endothelial	-3.13312	0.00173125	ulm
CID4067_TACCTTACAGCTATTG	Endothelial	-2.36295	0.0181364	ulm
CID4067_TACCTTACAGTTTACG	Endothelial	-1.65893	0.097141	ulm
CID4067_TACCTTACATGGAATA	Endothelial	-2.29028	0.0220118	ulm
CID4067_TACCTTAGTATAATGG	Endothelial	-1.24759	0.212193	ulm
CID4067_TACCTTAGTGATGATA	Endothelial	-1.53617	0.124506	ulm
CID4067_TACCTTATCGTATCAG	Endothelial	-2.88624	0.00390151	ulm
CID4067_TACCTTATCTGCTGTC	Endothelial	-1.84583	0.0649261	ulm
CID4067_TACGGATAGTAGCCGA	Endothelial	-2.72381	0.00645709	ulm
CID4067_TACGGATAGTGGTAGC	Endothelial	-2.11417	0.0345089	ulm
CID4067_TACGGATCAATCAGAA	Endothelial	-1.26959	0.204242	ulm
CID4067_TACGGATCATTCCTGC	Endothelial	-1.39672	0.162507	ulm
CID4067_TACGGATGTACTTCTT	Endothelial	-3.09485	0.00197096	ulm
CID4067_TACGGATGTCTTTCAT	Endothelial	-1.57437	0.115413	ulm
CID4067_TACGGATGTGTTTGGT	Endothelial	-2.2337	0.0255103	ulm
CID4067_TACGGATTCAGCTCGG	Endothelial	6.18517	6.28448e-10	ulm
CID4067_TACGGATTCCGATATG	Endothelial	-1.76452	0.0776545	ulm
CID4067_TACGGATTCCGCGCAA	Endothelial	-2.07251	0.0382261	ulm
CID4067_TACGGATTCGGCTACG	Endothelial	-1.55036	0.121066	ulm
CID4067_TACGGGCAGTTACGGG	Endothelial	-1.8088	0.0704928	ulm
CID4067_TACGGGCAGTTCCACA	Endothelial	-1.82479	0.068043	ulm
CID4067_TACGGGCCAGCTATTG	Endothelial	-2.11176	0.034715	ulm
CID4067_TACGGGCCATTAGCCA	Endothelial	-1.82593	0.0678714	ulm
CID4067_TACGGGCGTCGCCATG	Endothelial	-2.20159	0.0277022	ulm
CID4067_TACGGGCTCGTGGGAA	Endothelial	-2.43328	0.0149686	ulm
CID4067_TACGGGCTCTCTGAGA	Endothelial	-2.21501	0.0267673	ulm
CID4067_TACGGTAAGCCCTAAT	Endothelial	-2.30536	0.0211532	ulm
CID4067_TACGGTAAGGCATGGT	Endothelial	-1.25641	0.208977	ulm
CID4067_TACGGTAAGTTAAGTG	Endothelial	7.1016	1.26087e-12	ulm
CID4067_TACGGTACAACGATCT	Endothelial	-1.21698	0.223623	ulm
CID4067_TACGGTAGTATGAATG	Endothelial	-2.4895	0.0127977	ulm
CID4067_TACGGTAGTGACCAAG	Endothelial	-1.51132	0.130719	ulm
CID4067_TACGGTAGTGCTCTTC	Endothelial	-1.30783	0.190941	ulm
CID4067_TACGGTAGTTGAACTC	Endothelial	-2.37426	0.0175906	ulm
CID4067_TACGGTATCCTGTACC	Endothelial	-1.70844	0.0875649	ulm
CID4067_TACTCATGTCGCGGTT	Endothelial	-2.20859	0.0272111	ulm
CID4067_TACTCATGTCGTGGCT	Endothelial	-2.24619	0.0246994	ulm
CID4067_TACTCATGTGACGGTA	Endothelial	-1.88326	0.0596752	ulm
CID4067_TACTCATGTGCAGTAG	Endothelial	-1.40292	0.160652	ulm
CID4067_TACTCATGTGCCTGTG	Endothelial	-2.0754	0.0379577	ulm
CID4067_TACTCATTCTCAACTT	Endothelial	-3.09989	0.00193775	ulm
CID4067_TACTCGCAGCACACAG	Endothelial	-2.17324	0.0297699	ulm
CID4067_TACTCGCAGGAGTCTG	Endothelial	-2.25546	0.0241119	ulm
CID4067_TACTCGCCAACACCTA	Endothelial	-1.7092	0.0874241	ulm
CID4067_TACTCGCCACGGTAAG	Endothelial	-2.51484	0.0119139	ulm
CID4067_TACTCGCCAGGTGCCT	Endothelial	-2.26397	0.0235829	ulm
CID4067_TACTCGCCAGTACACT	Endothelial	-1.32479	0.185252	ulm
CID4067_TACTCGCGTTATTCTC	Endothelial	-1.8112	0.0701196	ulm
CID4067_TACTCGCGTTCAGACT	Endothelial	-2.79799	0.0051455	ulm
CID4067_TACTCGCTCACTGGGC	Endothelial	-1.74378	0.0812078	ulm
CID4067_TACTCGCTCATGCTCC	Endothelial	-1.66588	0.0957479	ulm
CID4067_TACTCGCTCCTGTACC	Endothelial	-1.76443	0.0776699	ulm
CID4067_TACTTACAGACCCACC	Endothelial	-1.45272	0.146313	ulm
CID4067_TACTTACAGCGTGTCC	Endothelial	-2.67647	0.00744438	ulm
CID4067_TACTTACAGGGTTTCT	Endothelial	-0.00600455	0.995209	ulm
CID4067_TACTTACAGTGACTCT	Endothelial	-1.68356	0.0922782	ulm
CID4067_TACTTACCATTAGCCA	Endothelial	-1.48325	0.138018	ulm
CID4067_TACTTACCATTTCACT	Endothelial	-1.40996	0.158561	ulm
CID4067_TACTTACGTCTCCATC	Endothelial	-0.0957656	0.923707	ulm
CID4067_TACTTACGTGCTCTTC	Endothelial	-1.7223	0.0850257	ulm
CID4067_TACTTACTCCACTGGG	Endothelial	-1.99082	0.0465097	ulm
CID4067_TACTTACTCTACTCAT	Endothelial	-1.30728	0.191128	ulm
CID4067_TACTTGTAGAACAACT	Endothelial	-2.41888	0.0155742	ulm
CID4067_TACTTGTAGGCTAGGT	Endothelial	-2.53464	0.0112614	ulm
CID4067_TACTTGTAGGGATCTG	Endothelial	-1.32406	0.185492	ulm
CID4067_TACTTGTTCACATAGC	Endothelial	-1.35117	0.176651	ulm
CID4067_TACTTGTTCCAGATCA	Endothelial	-1.61492	0.106338	ulm
CID4067_TACTTGTTCGGACAAG	Endothelial	2.65573	0.00791783	ulm
CID4067_TACTTGTTCTCTGTCG	Endothelial	-1.89476	0.0581339	ulm
CID4067_TAGACCAAGGCTATCT	Endothelial	-1.18804	0.234826	ulm
CID4067_TAGACCAAGTACTTGC	Endothelial	-2.36928	0.0178292	ulm
CID4067_TAGACCACACAGACTT	Endothelial	-1.45689	0.145157	ulm
CID4067_TAGACCAGTCCCGACA	Endothelial	4.14496	3.40817e-05	ulm
CID4067_TAGACCAGTGCTTCTC	Endothelial	-2.0045	0.0450259	ulm
CID4067_TAGACCATCGGAAATA	Endothelial	-1.80597	0.0709331	ulm
CID4067_TAGACCATCTTACCTA	Endothelial	-2.43297	0.0149816	ulm
CID4067_TAGAGCTAGATAGGAG	Endothelial	-1.7461	0.0808039	ulm
CID4067_TAGAGCTAGTCTCAAC	Endothelial	-2.48768	0.0128632	ulm
CID4067_TAGAGCTAGTCTTGCA	Endothelial	-2.27072	0.0231711	ulm
CID4067_TAGAGCTCACATCCAA	Endothelial	-1.47528	0.140147	ulm
CID4067_TAGAGCTCACCCATGG	Endothelial	-1.784	0.0744331	ulm
CID4067_TAGAGCTGTCCGAAGA	Endothelial	-1.43611	0.150983	ulm
CID4067_TAGAGCTGTGCACGAA	Endothelial	-1.10968	0.267148	ulm
CID4067_TAGAGCTGTGCGGTAA	Endothelial	-2.21884	0.0265052	ulm
CID4067_TAGAGCTGTGTAAGTA	Endothelial	-2.32448	0.0201064	ulm
CID4067_TAGAGCTGTTCCGGCA	Endothelial	-1.73285	0.0831324	ulm
CID4067_TAGAGCTTCTAACGGT	Endothelial	-1.43172	0.152236	ulm
CID4067_TAGCCGGAGTCAAGCG	Endothelial	-1.24767	0.212163	ulm
CID4067_TAGCCGGCATATGGTC	Endothelial	-2.08751	0.0368503	ulm
CID4067_TAGCCGGGTCGAATCT	Endothelial	-1.28994	0.19708	ulm
CID4067_TAGCCGGTCGTTACGA	Endothelial	-2.51778	0.0118148	ulm
CID4067_TAGCCGGTCTTACCGC	Endothelial	-2.09335	0.0363266	ulm
CID4067_TAGGCATAGAGGACGG	Endothelial	-2.40341	0.016249	ulm
CID4067_TAGGCATAGGACAGCT	Endothelial	-2.807	0.00500379	ulm
CID4067_TAGGCATCAAACTGTC	Endothelial	-1.68043	0.0928845	ulm
CID4067_TAGGCATCAAGGTTCT	Endothelial	-2.06334	0.0390889	ulm
CID4067_TAGGCATGTGGTCTCG	Endothelial	-1.88165	0.0598928	ulm
CID4067_TAGGCATGTTGCCTCT	Endothelial	-2.31565	0.0205843	ulm
CID4067_TAGGCATTCGTAGATC	Endothelial	-2.727	0.00639497	ulm
CID4067_TAGGCATTCTCGGACG	Endothelial	-2.11671	0.0342927	ulm
CID4067_TAGGCATTCTGGGCCA	Endothelial	-1.51985	0.128558	ulm
CID4067_TAGTGGTAGCGGATCA	Endothelial	-2.27359	0.0229978	ulm
CID4067_TAGTGGTAGTGCGTGA	Endothelial	-3.07485	0.00210797	ulm
CID4067_TAGTGGTTCAGCTCGG	Endothelial	-2.33382	0.0196116	ulm
CID4067_TAGTTGGAGAAACGCC	Endothelial	-2.68973	0.0071549	ulm
CID4067_TAGTTGGAGAAGGACA	Endothelial	-1.42638	0.15377	ulm
CID4067_TAGTTGGAGATGTCGG	Endothelial	-2.40591	0.0161381	ulm
CID4067_TAGTTGGAGTAGGTGC	Endothelial	-0.689982	0.490211	ulm
CID4067_TAGTTGGCATCGTCGG	Endothelial	-2.59511	0.00946078	ulm
CID4067_TAGTTGGGTCCCGACA	Endothelial	-2.93061	0.00338551	ulm
CID4067_TAGTTGGGTGATGTCT	Endothelial	-2.0931	0.0363486	ulm
CID4067_TAGTTGGTCCCAACGG	Endothelial	-1.92619	0.0540902	ulm
CID4067_TAGTTGGTCGTTGCCT	Endothelial	-1.27904	0.200891	ulm
CID4067_TATCAGGAGAATAGGG	Endothelial	-1.0864	0.277311	ulm
CID4067_TATCAGGAGATGTCGG	Endothelial	-2.44189	0.0146164	ulm
CID4067_TATCAGGAGGGTCGAT	Endothelial	-2.66859	0.00762111	ulm
CID4067_TATCAGGAGTCCCACG	Endothelial	-2.19323	0.0282986	ulm
CID4067_TATCAGGAGTGTGAAT	Endothelial	-1.73728	0.0823473	ulm
CID4067_TATCAGGCAGATCCAT	Endothelial	-2.27897	0.0226757	ulm
CID4067_TATCAGGCATGCCACG	Endothelial	-2.17514	0.0296276	ulm
CID4067_TATCAGGGTATAGTAG	Endothelial	-2.38438	0.017114	ulm
CID4067_TATCAGGTCACGCGGT	Endothelial	-1.94484	0.0518034	ulm
CID4067_TATCAGGTCATGCATG	Endothelial	-1.2414	0.214468	ulm
CID4067_TATCAGGTCCAAACAC	Endothelial	-2.77034	0.00560332	ulm
CID4067_TATCAGGTCTTGGGTA	Endothelial	-2.45468	0.0141066	ulm
CID4067_TATCTCAAGAAGGTTT	Endothelial	-2.26888	0.0232827	ulm
CID4067_TATCTCAAGTCAAGCG	Endothelial	-2.00236	0.0452552	ulm
CID4067_TATCTCACAAGCCTAT	Endothelial	-2.07697	0.0378127	ulm
CID4067_TATCTCACACAACGTT	Endothelial	-2.45808	0.0139737	ulm
CID4067_TATCTCACACCTCGTT	Endothelial	-2.12579	0.0335288	ulm
CID4067_TATCTCACAGGTCGTC	Endothelial	-1.61566	0.106178	ulm
CID4067_TATCTCACATGGAATA	Endothelial	-1.32231	0.186076	ulm
CID4067_TATCTCAGTCAGTGGA	Endothelial	-1.46166	0.143844	ulm
CID4067_TATCTCAGTCGGCACT	Endothelial	-1.71758	0.0858842	ulm
CID4067_TATGCCCAGGATATAC	Endothelial	-2.32873	0.01988	ulm
CID4067_TATGCCCAGTAGGCCA	Endothelial	-2.29864	0.0215321	ulm
CID4067_TATGCCCCAAAGGTGC	Endothelial	-1.65508	0.097919	ulm
CID4067_TATGCCCCACGAAATA	Endothelial	-1.88061	0.0600341	ulm
CID4067_TATGCCCCAGGTCTCG	Endothelial	-1.61007	0.107392	ulm
CID4067_TATGCCCGTAGCGTAG	Endothelial	-2.03872	0.0414866	ulm
CID4067_TATGCCCGTCTAACGT	Endothelial	-2.50431	0.0122745	ulm
CID4067_TATGCCCGTGCGGTAA	Endothelial	-2.21422	0.0268212	ulm
CID4067_TATGCCCGTTACCGAT	Endothelial	-1.98852	0.0467631	ulm
CID4067_TATGCCCGTTTACTCT	Endothelial	-1.32539	0.185051	ulm
CID4067_TATGCCCTCAAAGACA	Endothelial	-3.08349	0.00204777	ulm
CID4067_TATGCCCTCCCAAGTA	Endothelial	-2.51394	0.0119444	ulm
CID4067_TATTACCAGAAAGTGG	Endothelial	-1.36122	0.173455	ulm
CID4067_TATTACCAGAATGTGT	Endothelial	-2.61242	0.00899495	ulm
CID4067_TATTACCAGAGGTAGA	Endothelial	-2.06351	0.0390725	ulm
CID4067_TATTACCCAGTACACT	Endothelial	-1.23458	0.216995	ulm
CID4067_TATTACCCATGCCTTC	Endothelial	-2.41242	0.0158532	ulm
CID4067_TATTACCGTCGGCATC	Endothelial	-2.03826	0.041533	ulm
CID4067_TATTACCTCTGTTGAG	Endothelial	-1.37446	0.169309	ulm
CID4067_TCAACGACACTCTGTC	Endothelial	-1.35647	0.174961	ulm
CID4067_TCAACGACATCGTCGG	Endothelial	-0.686279	0.492542	ulm
CID4067_TCAACGAGTAAGCACG	Endothelial	10.8691	1.82141e-27	ulm
CID4067_TCAACGAGTCACTTCC	Endothelial	-2.49323	0.0126639	ulm
CID4067_TCAACGAGTTCCCGAG	Endothelial	-1.02628	0.304767	ulm
CID4067_TCAACGATCTGTTGAG	Endothelial	-1.2374	0.21595	ulm
CID4067_TCAACGATCTTAACCT	Endothelial	-1.6413	0.100745	ulm
CID4067_TCAATCTCAGAGTGTG	Endothelial	-2.55669	0.0105722	ulm
CID4067_TCAATCTGTAAGGATT	Endothelial	6.65517	2.87885e-11	ulm
CID4067_TCAATCTGTACTTGAC	Endothelial	-1.83111	0.0670934	ulm
CID4067_TCAATCTGTTTGACAC	Endothelial	-2.10119	0.0356328	ulm
CID4067_TCAATCTTCACCCGAG	Endothelial	-1.65777	0.0973741	ulm
CID4067_TCAATCTTCATGCATG	Endothelial	-2.56256	0.0103954	ulm
CID4067_TCAATCTTCGGTTCGG	Endothelial	-1.19463	0.232243	ulm
CID4067_TCAATCTTCTAGAGTC	Endothelial	-2.97675	0.00291559	ulm
CID4067_TCACAAGAGACTGGGT	Endothelial	-2.04293	0.0410685	ulm
CID4067_TCACAAGCACTCAGGC	Endothelial	-1.46836	0.142018	ulm
CID4067_TCACAAGGTAAGAGAG	Endothelial	-1.77409	0.0760589	ulm
CID4067_TCACAAGGTAAGTTCC	Endothelial	-1.87831	0.060349	ulm
CID4067_TCACAAGGTCACCCAG	Endothelial	-2.5537	0.0106634	ulm
CID4067_TCACAAGTCGCAGGCT	Endothelial	-1.35633	0.175004	ulm
CID4067_TCACGAACACTAGTAC	Endothelial	-1.71212	0.0868858	ulm
CID4067_TCACGAACACTTAACG	Endothelial	-2.43	0.0151049	ulm
CID4067_TCACGAACAGACGTAG	Endothelial	-2.53734	0.0111748	ulm
CID4067_TCACGAAGTGCAGACA	Endothelial	-1.79291	0.072998	ulm
CID4067_TCACGAATCCTATGTT	Endothelial	-1.6242	0.104344	ulm
CID4067_TCACGAATCTAGAGTC	Endothelial	-2.12966	0.0332075	ulm
CID4067_TCACGAATCTGCTGCT	Endothelial	-1.15719	0.247206	ulm
CID4067_TCAGATGAGCGCCTCA	Endothelial	-1.64142	0.100721	ulm
CID4067_TCAGATGCACCAGTTA	Endothelial	-1.27675	0.201699	ulm
CID4067_TCAGATGCAGATGGCA	Endothelial	-1.95196	0.0509521	ulm
CID4067_TCAGATGCATAAAGGT	Endothelial	-1.42313	0.15471	ulm
CID4067_TCAGATGGTGTGGCTC	Endothelial	6.81104	9.87387e-12	ulm
CID4067_TCAGATGTCCAATGGT	Endothelial	-1.44014	0.149838	ulm
CID4067_TCAGATGTCCGTACAA	Endothelial	-2.42915	0.0151402	ulm
CID4067_TCAGATGTCCGTTGTC	Endothelial	-1.23509	0.216806	ulm
CID4067_TCAGATGTCGAGAGCA	Endothelial	-1.37998	0.167604	ulm
CID4067_TCAGATGTCTGAAAGA	Endothelial	-1.81711	0.0692108	ulm
CID4067_TCAGCAACAATAAGCA	Endothelial	-2.00413	0.0450656	ulm
CID4067_TCAGCAAGTATTACCG	Endothelial	-2.5753	0.01002	ulm
CID4067_TCAGCAAGTGATAAGT	Endothelial	-2.71141	0.00670361	ulm
CID4067_TCAGCAATCACGCATA	Endothelial	-2.02639	0.0427334	ulm
CID4067_TCAGCTCCATCTCCCA	Endothelial	-2.0105	0.0443873	ulm
CID4067_TCAGCTCGTGTCCTCT	Endothelial	-1.63671	0.101702	ulm
CID4067_TCAGCTCGTTATTCTC	Endothelial	-1.07588	0.281991	ulm
CID4067_TCAGCTCTCACATACG	Endothelial	-2.23474	0.0254421	ulm
