## Supplementary Table 2 for "Inferring physical cell-cell communication networks from scRNAseq data using univariate linear models" (part 45 of 72)

### Sheet: breast cancer (continued)
barcode	celltype	score	p_value	statistic
CID4067_TCAGGTAAGTAGTGCG	Endothelial	-2.24801	0.0245831	ulm
CID4067_TCAGGTATCTCTGTCG	Endothelial	-1.6892	0.0911921	ulm
CID4067_TCATTACAGCCGCCTA	Endothelial	-2.30719	0.0210511	ulm
CID4067_TCATTACAGCGTTGCC	Endothelial	-2.17275	0.0298067	ulm
CID4067_TCATTACAGGGCTTGA	Endothelial	-2.49388	0.0126408	ulm
CID4067_TCATTACCACCTTGTC	Endothelial	-2.52493	0.0115773	ulm
CID4067_TCATTACCAGCTGGCT	Endothelial	6.3127	2.7807e-10	ulm
CID4067_TCATTACTCCGTCATC	Endothelial	-1.18858	0.234615	ulm
CID4067_TCATTACTCGAGAACG	Endothelial	-2.39375	0.0166832	ulm
CID4067_TCATTACTCTATCCTA	Endothelial	-1.92952	0.0536756	ulm
CID4067_TCATTACTCTTCGGTC	Endothelial	-1.38077	0.16736	ulm
CID4067_TCATTTGAGACCACGA	Endothelial	-2.67225	0.00753855	ulm
CID4067_TCATTTGAGCTTTGGT	Endothelial	-2.08257	0.0372986	ulm
CID4067_TCCACACAGCGATGAC	Endothelial	-1.90358	0.0569749	ulm
CID4067_TCCACACAGCGTAATA	Endothelial	-1.4152	0.157021	ulm
CID4067_TCCACACAGGCGCTCT	Endothelial	-2.36116	0.0182241	ulm
CID4067_TCCACACAGGGATACC	Endothelial	-1.72458	0.0846145	ulm
CID4067_TCCACACCACAAGTAA	Endothelial	-1.81846	0.0690045	ulm
CID4067_TCCACACCATCCAACA	Endothelial	-2.34095	0.0192413	ulm
CID4067_TCCACACGTCCAACTA	Endothelial	-1.80278	0.0714328	ulm
CID4067_TCCACACGTGGGTCAA	Endothelial	-1.93706	0.0527474	ulm
CID4067_TCCACACTCAGGCGAA	Endothelial	-1.75797	0.0787628	ulm
CID4067_TCCCGATCAGGTCGTC	Endothelial	8.46695	2.63314e-17	ulm
CID4067_TCCCGATGTTCGGGCT	Endothelial	-2.32508	0.0200743	ulm
CID4067_TCCCGATTCATAGCAC	Endothelial	-1.25025	0.211217	ulm
CID4067_TCCCGATTCTATCGCC	Endothelial	-2.9748	0.00293411	ulm
CID4067_TCGAGGCAGAAGCCCA	Endothelial	-2.11608	0.0343461	ulm
CID4067_TCGAGGCAGCCCAATT	Endothelial	-1.18021	0.237926	ulm
CID4067_TCGAGGCCATATGCTG	Endothelial	-2.2774	0.0227692	ulm
CID4067_TCGAGGCCATCGGGTC	Endothelial	-2.00829	0.0446213	ulm
CID4067_TCGAGGCTCGGAAACG	Endothelial	-2.10604	0.0352094	ulm
CID4067_TCGAGGCTCGGAATCT	Endothelial	-2.32843	0.0198958	ulm
CID4067_TCGAGGCTCTTGTTTG	Endothelial	-1.73835	0.082159	ulm
CID4067_TCGCGAGAGCTAACTC	Endothelial	-2.32935	0.0198472	ulm
CID4067_TCGCGAGAGCTAGTCT	Endothelial	-1.79518	0.0726344	ulm
CID4067_TCGCGAGCAATGTAAG	Endothelial	-1.90143	0.0572552	ulm
CID4067_TCGCGAGCAGCTGGCT	Endothelial	-2.16297	0.0305514	ulm
CID4067_TCGCGAGCATTGAGCT	Endothelial	-1.26037	0.207547	ulm
CID4067_TCGCGAGGTACGACCC	Endothelial	-2.3514	0.0187096	ulm
CID4067_TCGCGAGTCAGCACAT	Endothelial	-1.23806	0.215702	ulm
CID4067_TCGCGAGTCCACTGGG	Endothelial	-1.24592	0.212804	ulm
CID4067_TCGCGTTGTGGTGTAG	Endothelial	-2.01408	0.0440106	ulm
CID4067_TCGCGTTTCCATGAGT	Endothelial	-2.4224	0.0154244	ulm
CID4067_TCGGGACAGCCACTAT	Endothelial	-2.37023	0.0177835	ulm
CID4067_TCGGGACTCGTACCGG	Endothelial	-1.82665	0.0677626	ulm
CID4067_TCGGGACTCTTGTTTG	Endothelial	-1.81269	0.0698892	ulm
CID4067_TCGGTAAAGTACACCT	Endothelial	-2.47108	0.013476	ulm
CID4067_TCGGTAAAGTCAATAG	Endothelial	-0.813148	0.41614	ulm
CID4067_TCGGTAACATGCTAGT	Endothelial	-2.14413	0.0320308	ulm
CID4067_TCGGTAAGTCGAGATG	Endothelial	-2.39388	0.0166774	ulm
CID4067_TCGGTAAGTCTGATCA	Endothelial	-1.30801	0.190879	ulm
CID4067_TCGGTAATCGCATGGC	Endothelial	-2.30584	0.0211265	ulm
CID4067_TCGTACCAGAGTGACC	Endothelial	-2.0904	0.0365907	ulm
CID4067_TCGTACCAGATGCGAC	Endothelial	-1.50829	0.131491	ulm
CID4067_TCGTACCGTCGCTTTC	Endothelial	-2.06441	0.0389872	ulm
CID4067_TCGTACCTCAATACCG	Endothelial	-1.28042	0.200406	ulm
CID4067_TCGTACCTCACGAAGG	Endothelial	-1.93368	0.0531622	ulm
CID4067_TCGTACCTCCTTCAAT	Endothelial	-1.47052	0.141431	ulm
CID4067_TCGTAGAAGAGGGATA	Endothelial	-2.74524	0.00605029	ulm
CID4067_TCGTAGACAGGGAGAG	Endothelial	-2.52516	0.0115696	ulm
CID4067_TCGTAGAGTCGAGATG	Endothelial	-2.14207	0.0321961	ulm
CID4067_TCGTAGAGTTGGTAAA	Endothelial	-2.12911	0.0332531	ulm
CID4067_TCGTAGAGTTGTGGCC	Endothelial	-2.48399	0.0129974	ulm
CID4067_TCGTAGATCACAATGC	Endothelial	-1.44569	0.148274	ulm
CID4067_TCGTAGATCGTTTAGG	Endothelial	-1.85135	0.0641292	ulm
CID4067_TCGTAGATCTAACCGA	Endothelial	-1.87431	0.0608969	ulm
CID4067_TCTATTGAGAGTGACC	Endothelial	-2.31131	0.0208228	ulm
CID4067_TCTATTGCAGTACACT	Endothelial	-2.73675	0.00620865	ulm
CID4067_TCTATTGGTGTGACGA	Endothelial	-2.31393	0.0206785	ulm
CID4067_TCTATTGTCAACACGT	Endothelial	-2.26862	0.0232986	ulm
CID4067_TCTATTGTCAGAAATG	Endothelial	-1.16901	0.242409	ulm
CID4067_TCTATTGTCATAGCAC	Endothelial	-2.89937	0.00374186	ulm
CID4067_TCTATTGTCCAGTATG	Endothelial	-1.35084	0.176758	ulm
CID4067_TCTATTGTCTCGCTTG	Endothelial	-2.3712	0.0177366	ulm
CID4067_TCTCATAAGACAATAC	Endothelial	-1.05975	0.289267	ulm
CID4067_TCTCATAAGTACTTGC	Endothelial	-1.98238	0.0474455	ulm
CID4067_TCTCATAGTATCAGTC	Endothelial	-1.89339	0.0583159	ulm
CID4067_TCTCATAGTCCAGTAT	Endothelial	-1.61872	0.105518	ulm
CID4067_TCTCATAGTTCCAACA	Endothelial	-1.69686	0.0897329	ulm
CID4067_TCTCATAGTTGTGGAG	Endothelial	-2.60857	0.00909671	ulm
CID4067_TCTCTAAAGAAACCAT	Endothelial	-1.60425	0.108671	ulm
CID4067_TCTCTAAAGCGACGTA	Endothelial	-1.7594	0.0785201	ulm
CID4067_TCTCTAAAGCTAACTC	Endothelial	-2.5082	0.01214	ulm
CID4067_TCTCTAAAGTGTACTC	Endothelial	-1.89813	0.0576881	ulm
CID4067_TCTCTAACAAGACGTG	Endothelial	-1.22741	0.219678	ulm
CID4067_TCTCTAACATTGTGCA	Endothelial	-1.19867	0.230664	ulm
CID4067_TCTCTAACATTTGCCC	Endothelial	-1.8708	0.0613828	ulm
CID4067_TCTCTAAGTCAGGACA	Endothelial	5.4096	6.36527e-08	ulm
CID4067_TCTCTAAGTCCATGAT	Endothelial	-1.81908	0.06891	ulm
CID4067_TCTCTAAGTGTTGAGG	Endothelial	-2.06478	0.0389524	ulm
CID4067_TCTCTAAGTTCCGTCT	Endothelial	-0.863751	0.387731	ulm
CID4067_TCTCTAAGTTGTCTTT	Endothelial	-1.95243	0.0508965	ulm
CID4067_TCTCTAATCATCTGTT	Endothelial	-2.49209	0.0127048	ulm
CID4067_TCTGAGAAGATGTCGG	Endothelial	-2.46328	0.0137728	ulm
CID4067_TCTGAGAAGCCAGGAT	Endothelial	-1.27415	0.202621	ulm
CID4067_TCTGAGAAGCCGCCTA	Endothelial	-2.56585	0.0102973	ulm
CID4067_TCTGAGACAATCAGAA	Endothelial	-2.1384	0.0324927	ulm
CID4067_TCTGAGACAGGTGGAT	Endothelial	-2.52794	0.0114784	ulm
CID4067_TCTGAGACATCACGTA	Endothelial	-1.59646	0.110397	ulm
CID4067_TCTGAGAGTGCAGTAG	Endothelial	-1.22532	0.220464	ulm
CID4067_TCTGAGATCGAACGGA	Endothelial	-1.72355	0.0847999	ulm
CID4067_TCTGAGATCGAGAACG	Endothelial	-1.72246	0.0849961	ulm
CID4067_TCTGAGATCGTTACGA	Endothelial	-1.47689	0.139715	ulm
CID4067_TCTGGAACAAACTGCT	Endothelial	-1.30522	0.19183	ulm
CID4067_TCTGGAACAACGCACC	Endothelial	-2.20505	0.0274585	ulm
CID4067_TCTGGAACACGGCCAT	Endothelial	-0.435841	0.662955	ulm
CID4067_TCTGGAACACTCAGGC	Endothelial	-2.15872	0.0308795	ulm
CID4067_TCTGGAAGTCGGATCC	Endothelial	-1.84963	0.0643766	ulm
CID4067_TCTGGAAGTTGACGTT	Endothelial	3.67565	0.000237664	ulm
CID4067_TCTGGAATCACGATGT	Endothelial	-0.678597	0.497399	ulm
CID4067_TCTGGAATCCACGACG	Endothelial	-2.45569	0.0140671	ulm
CID4067_TCTGGAATCGAGAGCA	Endothelial	-2.15953	0.0308173	ulm
CID4067_TCTGGAATCTCAACTT	Endothelial	-1.40795	0.159157	ulm
CID4067_TCTTCGGAGAGCCCAA	Endothelial	-1.71803	0.0858015	ulm
CID4067_TCTTCGGCACCAGATT	Endothelial	-2.57054	0.0101588	ulm
CID4067_TCTTCGGCAGGTTTCA	Endothelial	-1.67094	0.0947449	ulm
CID4067_TCTTCGGTCTCATTCA	Endothelial	-1.06309	0.287752	ulm
CID4067_TCTTTCCAGAACAACT	Endothelial	-1.8465	0.0648289	ulm
CID4067_TCTTTCCAGGGAACGG	Endothelial	-1.82209	0.0684511	ulm
CID4067_TCTTTCCCACGTCTCT	Endothelial	-2.27414	0.0229647	ulm
CID4067_TCTTTCCCAGGCGATA	Endothelial	-1.93683	0.0527755	ulm
CID4067_TCTTTCCCAGGGTTAG	Endothelial	-2.37233	0.0176826	ulm
CID4067_TCTTTCCGTCACCTAA	Endothelial	-1.68967	0.0911025	ulm
CID4067_TCTTTCCGTTCTGTTT	Endothelial	-2.36445	0.0180631	ulm
CID4067_TCTTTCCGTTGCCTCT	Endothelial	-1.29939	0.193819	ulm
CID4067_TCTTTCCGTTTACTCT	Endothelial	-1.37807	0.168191	ulm
CID4067_TCTTTCCTCTTGTATC	Endothelial	-2.3797	0.0173329	ulm
CID4067_TGAAAGAAGAGCTATA	Endothelial	-2.91774	0.00352838	ulm
CID4067_TGAAAGAAGGATCGCA	Endothelial	-1.26542	0.205729	ulm
CID4067_TGAAAGAAGGGCTTCC	Endothelial	-1.55595	0.11973	ulm
CID4067_TGAAAGAAGGTGACCA	Endothelial	-2.62213	0.00874259	ulm
CID4067_TGAAAGAAGTCATCCA	Endothelial	-2.40447	0.0162021	ulm
CID4067_TGAAAGAAGTGTCCCG	Endothelial	-1.19518	0.232027	ulm
CID4067_TGAAAGACATACTCTT	Endothelial	5.94746	2.75382e-09	ulm
CID4067_TGAAAGAGTACATCCA	Endothelial	-1.44823	0.147564	ulm
CID4067_TGAAAGAGTATTCGTG	Endothelial	-1.23472	0.216946	ulm
CID4067_TGAAAGAGTTAGAACA	Endothelial	-1.81665	0.0692812	ulm
CID4067_TGAAAGATCTAACGGT	Endothelial	-2.66592	0.00768191	ulm
CID4067_TGAAAGATCTCTAAGG	Endothelial	-2.92828	0.00341103	ulm
CID4067_TGAAAGATCTGTGCAA	Endothelial	6.89328	5.56078e-12	ulm
CID4067_TGACAACAGACACGAC	Endothelial	-2.08402	0.0371668	ulm
CID4067_TGACAACAGACTTGAA	Endothelial	8.06962	7.31525e-16	ulm
CID4067_TGACAACAGCACCGCT	Endothelial	-1.50089	0.133394	ulm
CID4067_TGACAACAGCCAGGAT	Endothelial	7.51748	5.74155e-14	ulm
CID4067_TGACAACAGGACATTA	Endothelial	-1.70659	0.0879078	ulm
CID4067_TGACAACAGTAGATGT	Endothelial	-1.41092	0.158279	ulm
CID4067_TGACAACCACTGAAGG	Endothelial	-2.01776	0.0436257	ulm
CID4067_TGACAACCAGTCCTTC	Endothelial	-2.21584	0.0267098	ulm
CID4067_TGACAACCATGACATC	Endothelial	-2.23337	0.025532	ulm
CID4067_TGACAACCATGGATGG	Endothelial	-2.49165	0.0127204	ulm
CID4067_TGACAACGTCGCTTTC	Endothelial	-1.94606	0.0516565	ulm
CID4067_TGACAACTCATCGCTC	Endothelial	-1.99007	0.0465925	ulm
CID4067_TGACAACTCGGCGCAT	Endothelial	-1.86255	0.0625349	ulm
CID4067_TGACGGCAGTCATCCA	Endothelial	-1.4089	0.158876	ulm
CID4067_TGACGGCCAGTCACTA	Endothelial	7.14762	9.03281e-13	ulm
CID4067_TGACGGCCATATGGTC	Endothelial	-2.89098	0.00384315	ulm
CID4067_TGACGGCGTAGCCTAT	Endothelial	-2.26525	0.0235042	ulm
CID4067_TGACGGCGTAGTAGTA	Endothelial	-1.87805	0.0603838	ulm
CID4067_TGACGGCGTTAAGATG	Endothelial	-2.52867	0.0114548	ulm
CID4067_TGACGGCTCTACCTGC	Endothelial	-1.74109	0.0816785	ulm
CID4067_TGACTAGAGTTTGCGT	Endothelial	7.98496	1.45607e-15	ulm
CID4067_TGACTAGCAAGGTTCT	Endothelial	-1.22668	0.219952	ulm
CID4067_TGACTAGGTTGGGACA	Endothelial	-1.74729	0.0805972	ulm
CID4067_TGACTAGTCGTACCGG	Endothelial	-1.78312	0.0745765	ulm
CID4067_TGACTAGTCTTACCGC	Endothelial	-2.05653	0.03974	ulm
CID4067_TGACTTTAGGGCATGT	Endothelial	-1.93669	0.0527932	ulm
CID4067_TGACTTTAGTCCCACG	Endothelial	-1.09444	0.273771	ulm
CID4067_TGACTTTCAACACCCG	Endothelial	-2.12377	0.0336979	ulm
CID4067_TGACTTTCATGTCTCC	Endothelial	-1.69312	0.0904438	ulm
CID4067_TGACTTTGTTCGTGAT	Endothelial	-2.11208	0.0346881	ulm
CID4067_TGACTTTGTTGATTGC	Endothelial	-2.03612	0.0417468	ulm
CID4067_TGACTTTTCACGGTTA	Endothelial	-1.55922	0.118956	ulm
CID4067_TGACTTTTCGCATGAT	Endothelial	-1.30065	0.193388	ulm
CID4067_TGAGAGGAGCGATGAC	Endothelial	-1.19442	0.232322	ulm
CID4067_TGAGAGGAGGTCATCT	Endothelial	-0.900137	0.368055	ulm
CID4067_TGAGAGGAGTGCCATT	Endothelial	-1.89536	0.0580544	ulm
CID4067_TGAGAGGAGTTCGCGC	Endothelial	-2.25992	0.0238333	ulm
CID4067_TGAGAGGCACGACGAA	Endothelial	-2.90374	0.00369003	ulm
CID4067_TGAGAGGCATTGGGCC	Endothelial	-2.60584	0.00916947	ulm
CID4067_TGAGAGGGTAGCTCCG	Endothelial	-1.09823	0.272114	ulm
CID4067_TGAGAGGGTGATAAGT	Endothelial	-2.67559	0.00746388	ulm
CID4067_TGAGAGGTCTTTACGT	Endothelial	-1.76116	0.0782219	ulm
CID4067_TGAGCATAGAGGTTAT	Endothelial	-1.80869	0.0705097	ulm
CID4067_TGAGCATAGCGTCTAT	Endothelial	-0.745519	0.455964	ulm
CID4067_TGAGCATCAAAGGCGT	Endothelial	-1.27371	0.202777	ulm
CID4067_TGAGCATGTACAAGTA	Endothelial	-1.25811	0.208362	ulm
CID4067_TGAGCATGTCTTCGTC	Endothelial	-1.47864	0.139248	ulm
CID4067_TGAGCATGTTTGTTTC	Endothelial	-2.42165	0.0154563	ulm
CID4067_TGAGCATTCAGATAAG	Endothelial	-2.93693	0.00331731	ulm
CID4067_TGAGCATTCAGTGCAT	Endothelial	-2.15226	0.0313848	ulm
CID4067_TGAGCATTCCTTTACA	Endothelial	-2.24418	0.024828	ulm
CID4067_TGAGCCGAGCCCAATT	Endothelial	-1.06366	0.287491	ulm
CID4067_TGAGCCGAGGATGTAT	Endothelial	-1.29873	0.194048	ulm
CID4067_TGAGCCGCAACGATCT	Endothelial	-2.09317	0.0363427	ulm
CID4067_TGAGCCGCACATGTGT	Endothelial	-1.39665	0.162528	ulm
CID4067_TGAGCCGCACCTTGTC	Endothelial	-2.08782	0.0368222	ulm
CID4067_TGAGCCGCATTCACTT	Endothelial	-1.92261	0.0545385	ulm
CID4067_TGAGCCGTCTGGTATG	Endothelial	-1.61184	0.107007	ulm
CID4067_TGAGGGAAGAACAACT	Endothelial	-1.30447	0.192083	ulm
CID4067_TGAGGGAAGTGTTTGC	Endothelial	-2.27953	0.0226425	ulm
CID4067_TGAGGGACAGATCTGT	Endothelial	-2.68983	0.00715291	ulm
CID4067_TGAGGGACAGCGAACA	Endothelial	-1.08853	0.27637	ulm
CID4067_TGAGGGAGTAGTGAAT	Endothelial	-1.58457	0.113075	ulm
CID4067_TGAGGGAGTATATCCG	Endothelial	-1.18878	0.234536	ulm
CID4067_TGAGGGAGTTAAGACA	Endothelial	-1.62986	0.103141	ulm
CID4067_TGAGGGATCAGGATCT	Endothelial	-1.34106	0.17991	ulm
CID4067_TGAGGGATCGTTGACA	Endothelial	-2.47082	0.0134861	ulm
CID4067_TGATTTCAGCGGCTTC	Endothelial	-1.67495	0.093954	ulm
CID4067_TGATTTCAGGATCGCA	Endothelial	-2.47686	0.01326	ulm
CID4067_TGATTTCCACGGCTAC	Endothelial	-1.61815	0.10564	ulm
CID4067_TGATTTCGTAATAGCA	Endothelial	-2.01582	0.043828	ulm
CID4067_TGATTTCGTATAGTAG	Endothelial	-1.33025	0.183446	ulm
CID4067_TGATTTCGTGGTGTAG	Endothelial	-2.10903	0.0349506	ulm
CID4067_TGATTTCTCACGATGT	Endothelial	-2.14704	0.031798	ulm
CID4067_TGATTTCTCCGAACGC	Endothelial	-2.18776	0.0286946	ulm
CID4067_TGATTTCTCTTCATGT	Endothelial	8.62925	6.47768e-18	ulm
CID4067_TGCACCTAGAATGTTG	Endothelial	-2.48614	0.0129192	ulm
CID4067_TGCACCTAGACAAGCC	Endothelial	-1.71908	0.0856096	ulm
CID4067_TGCACCTAGTAACCCT	Endothelial	-1.32303	0.185836	ulm
CID4067_TGCACCTAGTTTGCGT	Endothelial	-1.13075	0.258171	ulm
CID4067_TGCACCTCAAGTAGTA	Endothelial	-1.23452	0.217018	ulm
CID4067_TGCACCTCAAGTCATC	Endothelial	-2.91642	0.00354338	ulm
CID4067_TGCACCTCACCCAGTG	Endothelial	-1.31099	0.18987	ulm
CID4067_TGCACCTCACGACTCG	Endothelial	-2.60622	0.00915945	ulm
CID4067_TGCACCTGTTAGATGA	Endothelial	9.12805	7.4034e-20	ulm
CID4067_TGCACCTGTTCTGAAC	Endothelial	-1.38415	0.166322	ulm
CID4067_TGCACCTTCAGGATCT	Endothelial	-0.916089	0.359628	ulm
CID4067_TGCACCTTCGAGAACG	Endothelial	10.2075	2.01286e-24	ulm
CID4067_TGCACCTTCGGTCCGA	Endothelial	-2.11421	0.0345054	ulm
CID4067_TGCACCTTCTGGTGTA	Endothelial	-2.49899	0.0124602	ulm
CID4067_TGCCAAAAGACGCAAC	Endothelial	-2.17086	0.0299498	ulm
CID4067_TGCCAAACAGAGCCAA	Endothelial	-1.82425	0.0681249	ulm
CID4067_TGCCAAACAGCCAGAA	Endothelial	-2.3869	0.0169973	ulm
CID4067_TGCCAAACATCGATTG	Endothelial	-2.17295	0.0297922	ulm
CID4067_TGCCAAAGTACTTCTT	Endothelial	-1.6763	0.0936907	ulm
CID4067_TGCCAAAGTCTCGTTC	Endothelial	-3.31578	0.000914957	ulm
CID4067_TGCCAAAGTTGGTTTG	Endothelial	-2.68724	0.00720851	ulm
CID4067_TGCCAAATCATGGTCA	Endothelial	-2.12072	0.0339532	ulm
CID4067_TGCCAAATCCCTTGCA	Endothelial	-2.19033	0.0285084	ulm
CID4067_TGCCAAATCGTCTGAA	Endothelial	-1.86945	0.0615697	ulm
CID4067_TGCCCATAGAGTAATC	Endothelial	-1.68652	0.0917059	ulm
CID4067_TGCCCATAGCACGCCT	Endothelial	-0.524712	0.599787	ulm
CID4067_TGCCCATAGTGTTAGA	Endothelial	-1.63739	0.101559	ulm
CID4067_TGCCCATCACATGTGT	Endothelial	-1.9548	0.0506166	ulm
CID4067_TGCCCATGTGACAAAT	Endothelial	-2.42599	0.0152728	ulm
CID4067_TGCCCATTCAGTTAGC	Endothelial	-1.39221	0.16387	ulm
CID4067_TGCCCATTCCCAACGG	Endothelial	-2.16174	0.0306459	ulm
CID4067_TGCCCTAAGATCACGG	Endothelial	-2.29269	0.0218729	ulm
CID4067_TGCCCTAAGCGATATA	Endothelial	-1.74008	0.0818558	ulm
CID4067_TGCCCTAAGTGAACGC	Endothelial	-2.37731	0.0174457	ulm
CID4067_TGCCCTACAACACCTA	Endothelial	-1.61518	0.106283	ulm
CID4067_TGCCCTACAGCTGTAT	Endothelial	-1.27939	0.20077	ulm
CID4067_TGCCCTACATGAGCGA	Endothelial	-1.99562	0.0459844	ulm
CID4067_TGCCCTAGTCAATGTC	Endothelial	-1.75184	0.079811	ulm
CID4067_TGCCCTAGTCGCTTTC	Endothelial	-1.71392	0.0865534	ulm
CID4067_TGCCCTAGTCGGATCC	Endothelial	-1.3649	0.172296	ulm
CID4067_TGCCCTAGTGCAGACA	Endothelial	-2.16743	0.0302104	ulm
CID4067_TGCCCTATCAAACCAC	Endothelial	-2.03119	0.0422445	ulm
CID4067_TGCCCTATCACTCTTA	Endothelial	-1.1994	0.230381	ulm
CID4067_TGCGCAGCATGCCACG	Endothelial	-1.87688	0.0605437	ulm
CID4067_TGCGCAGGTACAGCAG	Endothelial	-2.43895	0.0147357	ulm
CID4067_TGCGCAGGTCCAAGTT	Endothelial	-1.74937	0.0802367	ulm
CID4067_TGCGCAGGTGATGCCC	Endothelial	-2.2997	0.0214718	ulm
CID4067_TGCGCAGGTTACTGAC	Endothelial	-2.20626	0.0273733	ulm
CID4067_TGCGCAGGTTCGTGAT	Endothelial	-2.06445	0.0389842	ulm
CID4067_TGCGCAGTCGAGGTAG	Endothelial	-2.87106	0.00409385	ulm
CID4067_TGCGCAGTCTGTCAAG	Endothelial	-2.22528	0.0260701	ulm
CID4067_TGCGGGTAGTTACGGG	Endothelial	-1.90196	0.0571855	ulm
CID4067_TGCGGGTCAAAGGTGC	Endothelial	-2.07522	0.0379744	ulm
CID4067_TGCGGGTCACAGACTT	Endothelial	-3.00019	0.00270036	ulm
CID4067_TGCGGGTGTCAGAAGC	Endothelial	-2.14168	0.0322272	ulm
CID4067_TGCGGGTGTTGTGGCC	Endothelial	-1.91255	0.055815	ulm
CID4067_TGCGTGGAGATACACA	Endothelial	6.41258	1.45227e-10	ulm
CID4067_TGCGTGGAGCCGATTT	Endothelial	-2.07256	0.0382216	ulm
CID4067_TGCGTGGAGGCGATAC	Endothelial	5.5242	3.33766e-08	ulm
CID4067_TGCGTGGAGTAACCCT	Endothelial	-1.86605	0.0620437	ulm
CID4067_TGCGTGGAGTGGTAGC	Endothelial	-2.36842	0.0178706	ulm
CID4067_TGCGTGGCAGGAATGC	Endothelial	-1.24082	0.214684	ulm
CID4067_TGCGTGGCATCGGAAG	Endothelial	-1.43829	0.150363	ulm
CID4067_TGCGTGGGTAAGAGAG	Endothelial	4.23799	2.26211e-05	ulm
CID4067_TGCGTGGGTACCCAAT	Endothelial	7.44313	1.0099e-13	ulm
CID4067_TGCGTGGGTCGGCATC	Endothelial	-2.43241	0.0150044	ulm
CID4067_TGCGTGGGTCTCTTAT	Endothelial	-1.76143	0.0781762	ulm
CID4067_TGCGTGGTCAGTGTTG	Endothelial	-1.21441	0.2246	ulm
CID4067_TGCTACCGTAAATGAC	Endothelial	-1.47192	0.141054	ulm
CID4067_TGCTACCGTCCGTTAA	Endothelial	-2.01552	0.0438592	ulm
CID4067_TGCTACCGTGCATCTA	Endothelial	-2.08938	0.0366818	ulm
CID4067_TGCTACCTCAGGATCT	Endothelial	-2.29815	0.0215604	ulm
CID4067_TGCTACCTCGCCTGTT	Endothelial	-2.85964	0.00424417	ulm
CID4067_TGCTACCTCTAACTCT	Endothelial	-2.02576	0.0427987	ulm
CID4067_TGCTACCTCTTACCTA	Endothelial	-2.65022	0.00804819	ulm
CID4067_TGCTGCTAGATATACG	Endothelial	-1.22467	0.220711	ulm
CID4067_TGCTGCTGTACGAAAT	Endothelial	-1.91069	0.0560541	ulm
CID4067_TGCTGCTGTCACTTCC	Endothelial	-1.86425	0.0622958	ulm
CID4067_TGCTGCTGTCGGCATC	Endothelial	-1.35654	0.174938	ulm
CID4067_TGCTGCTGTGACTACT	Endothelial	-0.84323	0.399107	ulm
CID4067_TGCTGCTGTTCTGAAC	Endothelial	-1.50125	0.133302	ulm
CID4067_TGCTGCTGTTGTGGAG	Endothelial	-1.63791	0.101451	ulm
CID4067_TGCTGCTTCACCACCT	Endothelial	-2.4058	0.0161434	ulm
CID4067_TGCTGCTTCTCGATGA	Endothelial	-1.61344	0.106659	ulm
CID4067_TGGACGCAGAAACCGC	Endothelial	-1.49958	0.133733	ulm
CID4067_TGGACGCAGCCGCCTA	Endothelial	-1.89777	0.0577367	ulm
CID4067_TGGACGCAGCTGATAA	Endothelial	-2.42818	0.0151807	ulm
CID4067_TGGACGCAGGACATTA	Endothelial	-1.37419	0.169394	ulm
CID4067_TGGACGCCATAGACTC	Endothelial	-1.9324	0.0533197	ulm
CID4067_TGGACGCGTCTCCACT	Endothelial	-2.45408	0.0141304	ulm
CID4067_TGGACGCGTGTAAGTA	Endothelial	-2.33693	0.0194495	ulm
CID4067_TGGACGCGTTGGAGGT	Endothelial	-1.76302	0.0779071	ulm
CID4067_TGGACGCGTTGGTAAA	Endothelial	-2.66043	0.00780829	ulm
CID4067_TGGACGCTCAAGAAGT	Endothelial	-2.27547	0.0228847	ulm
CID4067_TGGACGCTCTTGCATT	Endothelial	-1.74047	0.0817865	ulm
CID4067_TGGCCAGAGCAGATCG	Endothelial	-2.74924	0.00597696	ulm
CID4067_TGGCCAGCAAAGGAAG	Endothelial	-1.60342	0.108853	ulm
CID4067_TGGCCAGCATGACATC	Endothelial	-1.2276	0.219607	ulm
CID4067_TGGCCAGGTCTAGTCA	Endothelial	-1.51329	0.130218	ulm
CID4067_TGGCCAGGTCTCAACA	Endothelial	-1.59154	0.1115	ulm
CID4067_TGGCCAGGTCTTCGTC	Endothelial	6.66169	2.75412e-11	ulm
CID4067_TGGCCAGGTTTGACAC	Endothelial	-1.291	0.196714	ulm
CID4067_TGGCCAGTCTGCTGTC	Endothelial	-1.92564	0.0541588	ulm
CID4067_TGGCGCAAGAGTACAT	Endothelial	-2.17866	0.0293646	ulm
CID4067_TGGCGCAAGCACCGCT	Endothelial	-2.31118	0.0208297	ulm
CID4067_TGGCGCACAGACTCGC	Endothelial	-0.594649	0.552083	ulm
CID4067_TGGCGCAGTCACACGC	Endothelial	-1.55088	0.120942	ulm
CID4067_TGGCGCAGTCCCTTGT	Endothelial	-1.96931	0.0489264	ulm
CID4067_TGGCGCAGTCGATTGT	Endothelial	-1.86847	0.0617068	ulm
CID4067_TGGCGCAGTGCTAGCC	Endothelial	-2.62567	0.00865238	ulm
CID4067_TGGCGCAGTTCGAATC	Endothelial	-2.87748	0.00401154	ulm
CID4067_TGGCGCAGTTTAGGAA	Endothelial	-1.44973	0.147143	ulm
CID4067_TGGCGCATCGGCATCG	Endothelial	-1.24875	0.211767	ulm
CID4067_TGGCTGGAGAATTCCC	Endothelial	8.64192	5.79957e-18	ulm
CID4067_TGGCTGGAGCTAGTCT	Endothelial	-1.56195	0.11831	ulm
CID4067_TGGCTGGAGGCCCTCA	Endothelial	-2.62905	0.00856687	ulm
CID4067_TGGCTGGAGTACGATA	Endothelial	-2.49191	0.0127114	ulm
CID4067_TGGCTGGCATGCCCGA	Endothelial	6.46227	1.04739e-10	ulm
CID4067_TGGCTGGGTAAATACG	Endothelial	-2.09108	0.0365291	ulm
CID4067_TGGCTGGGTATATGAG	Endothelial	-2.6293	0.00856041	ulm
CID4067_TGGCTGGGTGTCTGAT	Endothelial	-2.37724	0.0174491	ulm
CID4067_TGGCTGGTCCCTTGTG	Endothelial	-1.80751	0.0706935	ulm
CID4067_TGGGAAGAGATGTGGC	Endothelial	-2.28795	0.0221476	ulm
CID4067_TGGGAAGAGCTGTCTA	Endothelial	-0.970138	0.331986	ulm
CID4067_TGGGAAGCAGTCAGCC	Endothelial	-1.90157	0.0572374	ulm
CID4067_TGGGAAGGTACAAGTA	Endothelial	-1.6486	0.0992407	ulm
CID4067_TGGGAAGGTCTAACGT	Endothelial	-2.01868	0.0435298	ulm
CID4067_TGGGAAGGTTATGCGT	Endothelial	-2.42025	0.0155158	ulm
CID4067_TGGGAAGGTTCCGTCT	Endothelial	-1.94254	0.0520817	ulm
CID4067_TGGGAAGTCAACCATG	Endothelial	-1.9529	0.0508413	ulm
CID4067_TGGGAAGTCGCGCCAA	Endothelial	-2.68636	0.00722758	ulm
CID4067_TGGGAAGTCTCGTATT	Endothelial	-2.60239	0.00926237	ulm
CID4067_TGGGAAGTCTGTACGA	Endothelial	-3.08077	0.00206656	ulm
CID4067_TGGGCGTAGAGTCTGG	Endothelial	-1.72832	0.0839405	ulm
CID4067_TGGGCGTAGCCACGCT	Endothelial	-1.86065	0.0628029	ulm
CID4067_TGGGCGTAGGTGATTA	Endothelial	-1.60525	0.108449	ulm
CID4067_TGGGCGTCAAACAACA	Endothelial	-2.02855	0.0425126	ulm
CID4067_TGGGCGTCAAACCCAT	Endothelial	-1.45995	0.144315	ulm
CID4067_TGGGCGTCACAAGTAA	Endothelial	8.31644	9.44697e-17	ulm
CID4067_TGGGCGTCACATGACT	Endothelial	8.55214	1.26532e-17	ulm
CID4067_TGGGCGTTCACTCCTG	Endothelial	11.8217	3.55931e-32	ulm
CID4067_TGGGCGTTCAGCTGGC	Endothelial	-1.80586	0.0709509	ulm
CID4067_TGGGCGTTCATATCGG	Endothelial	-1.24806	0.212018	ulm
CID4067_TGGGCGTTCTGGTATG	Endothelial	-1.45117	0.146742	ulm
CID4067_TGGTTAGAGATAGCAT	Endothelial	-1.16981	0.242088	ulm
CID4067_TGGTTAGCAAAGCAAT	Endothelial	-2.83263	0.00461983	ulm
CID4067_TGGTTAGCAGTCGATT	Endothelial	-1.85933	0.0629901	ulm
CID4067_TGGTTAGCATCCGCGA	Endothelial	-1.27469	0.202428	ulm
CID4067_TGGTTAGGTTCGCGAC	Endothelial	-1.85981	0.0629223	ulm
CID4067_TGGTTAGGTTTAGGAA	Endothelial	-2.28325	0.0224229	ulm
CID4067_TGGTTAGTCACCTCGT	Endothelial	-2.62436	0.00868566	ulm
CID4067_TGGTTAGTCATCGGAT	Endothelial	-1.59568	0.110571	ulm
CID4067_TGGTTAGTCCACGTGG	Endothelial	-1.87834	0.0603451	ulm
CID4067_TGGTTAGTCGCAAGCC	Endothelial	-2.3776	0.0174321	ulm
CID4067_TGGTTCCAGCAGGCTA	Endothelial	-2.28695	0.0222057	ulm
CID4067_TGGTTCCCACCTCGTT	Endothelial	-2.38819	0.0169376	ulm
CID4067_TGGTTCCGTAGGCATG	Endothelial	-1.85879	0.0630674	ulm
CID4067_TGGTTCCTCATTGCGA	Endothelial	-2.09165	0.0364787	ulm
CID4067_TGGTTCCTCGGTTCGG	Endothelial	-1.34144	0.179789	ulm
CID4067_TGGTTCCTCTTGACGA	Endothelial	-1.566	0.11736	ulm
CID4067_TGGTTCCTCTTGTTTG	Endothelial	-2.79759	0.00515185	ulm
CID4067_TGTATTCCAAGCCTAT	Endothelial	-1.13712	0.255499	ulm
CID4067_TGTATTCCACACGCTG	Endothelial	-2.12526	0.0335732	ulm
CID4067_TGTATTCCAGTTAACC	Endothelial	-2.06342	0.0390817	ulm
CID4067_TGTATTCGTCATACTG	Endothelial	-2.48879	0.0128231	ulm
CID4067_TGTATTCGTCCTCTTG	Endothelial	-2.28552	0.0222893	ulm
CID4067_TGTATTCGTGTAATGA	Endothelial	-2.54259	0.0110084	ulm
CID4067_TGTATTCTCCAATGGT	Endothelial	-2.37713	0.017454	ulm
CID4067_TGTCCCAAGACTAGAT	Endothelial	-2.21095	0.0270467	ulm
CID4067_TGTCCCAAGCAACGGT	Endothelial	-2.48963	0.0127931	ulm
CID4067_TGTCCCAAGCAGGTCA	Endothelial	-1.90066	0.0573564	ulm
CID4067_TGTCCCAAGGGCTTCC	Endothelial	-2.06866	0.0385864	ulm
CID4067_TGTCCCAAGTTGAGTA	Endothelial	-2.15443	0.0312146	ulm
CID4067_TGTCCCACACACCGAC	Endothelial	-2.24472	0.0247931	ulm
CID4067_TGTCCCACACCTATCC	Endothelial	-1.43399	0.151587	ulm
CID4067_TGTCCCAGTAGCTGCC	Endothelial	-1.46108	0.144004	ulm
CID4067_TGTCCCAGTTGTCGCG	Endothelial	-2.23058	0.0257162	ulm
CID4067_TGTCCCATCCAAGTAC	Endothelial	-1.47216	0.140988	ulm
CID4067_TGTCCCATCTTTACAC	Endothelial	-1.95277	0.0508567	ulm
CID4067_TGTGGTAAGACAAAGG	Endothelial	-1.63482	0.102098	ulm
CID4067_TGTGGTAAGACTACAA	Endothelial	-2.68594	0.00723668	ulm
CID4067_TGTGGTAAGTAGATGT	Endothelial	7.55616	4.27068e-14	ulm
CID4067_TGTGGTAAGTGCTGCC	Endothelial	-1.5273	0.126696	ulm
CID4067_TGTGGTAGTAGGCATG	Endothelial	-2.7019	0.00689832	ulm
CID4067_TGTGGTAGTGTATGGG	Endothelial	-2.2814	0.0225319	ulm
CID4067_TGTGGTATCCAAGCCG	Endothelial	-2.28516	0.0223102	ulm
CID4067_TGTGGTATCTTTACGT	Endothelial	-2.91796	0.00352597	ulm
CID4067_TGTGTTTAGCCGATTT	Endothelial	-1.02061	0.307447	ulm
CID4067_TGTGTTTAGCGAGAAA	Endothelial	-1.18972	0.234164	ulm
CID4067_TGTGTTTAGGCAATTA	Endothelial	-2.11038	0.0348341	ulm
CID4067_TGTGTTTCACGTAAGG	Endothelial	-2.74831	0.00599403	ulm
CID4067_TGTGTTTCATGGATGG	Endothelial	-2.73933	0.00616018	ulm
CID4067_TGTGTTTGTATCAGTC	Endothelial	-1.76731	0.0771874	ulm
CID4067_TGTGTTTGTTTACTCT	Endothelial	-2.25291	0.0242719	ulm
CID4067_TGTGTTTTCACAAACC	Endothelial	-1.65662	0.0976078	ulm
CID4067_TGTGTTTTCCAGTATG	Endothelial	-2.00552	0.0449168	ulm
CID4067_TGTGTTTTCCCTAACC	Endothelial	-1.17878	0.238495	ulm
CID4067_TGTGTTTTCGGTCTAA	Endothelial	8.28825	1.1971e-16	ulm
CID4067_TGTTCCGAGAGCTATA	Endothelial	-2.17437	0.0296852	ulm
CID4067_TGTTCCGCAAACCCAT	Endothelial	-2.11846	0.0341447	ulm
CID4067_TGTTCCGCACTCAGGC	Endothelial	-1.39637	0.162614	ulm
CID4067_TGTTCCGCAGCTGGCT	Endothelial	-2.55968	0.0104818	ulm
CID4067_TGTTCCGGTAATAGCA	Endothelial	-1.38153	0.167126	ulm
CID4067_TGTTCCGGTCCAGTGC	Endothelial	-2.4229	0.0154031	ulm
CID4067_TGTTCCGGTCCCGACA	Endothelial	-1.87536	0.0607532	ulm
CID4067_TGTTCCGGTGGCAAAC	Endothelial	-2.44217	0.0146052	ulm
CID4067_TGTTCCGTCAGAGACG	Endothelial	-0.952165	0.341021	ulm
CID4067_TTAACTCCAAGCGAGT	Endothelial	-1.51637	0.129436	ulm
CID4067_TTAACTCGTAGCTGCC	Endothelial	-1.27766	0.20138	ulm
CID4067_TTAACTCTCACTTACT	Endothelial	-2.00098	0.0454039	ulm
CID4067_TTAACTCTCCATGCTC	Endothelial	-1.50338	0.132752	ulm
CID4067_TTAACTCTCGCATGAT	Endothelial	-2.41727	0.0156436	ulm
CID4067_TTAGGACAGAGTAATC	Endothelial	-1.5188	0.128822	ulm
CID4067_TTAGGACCAATGGAGC	Endothelial	-2.20824	0.0272352	ulm
CID4067_TTAGGACCAGTCGTGC	Endothelial	-2.16874	0.0301105	ulm
CID4067_TTAGGACCATTAACCG	Endothelial	9.15612	5.71463e-20	ulm
CID4067_TTAGGACGTAGCCTAT	Endothelial	6.59828	4.22932e-11	ulm
CID4067_TTAGGACGTGCGCTTG	Endothelial	-2.03549	0.0418109	ulm
CID4067_TTAGGACGTTACGGAG	Endothelial	-1.51375	0.130099	ulm
CID4067_TTAGGACTCGTACGGC	Endothelial	-1.69827	0.0894681	ulm
CID4067_TTAGGACTCTATGTGG	Endothelial	-1.37312	0.169725	ulm
CID4067_TTAGGCAAGCAATCTC	Endothelial	-1.55247	0.12056	ulm
CID4067_TTAGGCAAGCCAGAAC	Endothelial	-2.19346	0.0282822	ulm
CID4067_TTAGGCACATAGTAAG	Endothelial	-2.33122	0.0197487	ulm
CID4067_TTAGGCAGTAATAGCA	Endothelial	-2.36141	0.018212	ulm
CID4067_TTAGGCAGTACAGACG	Endothelial	-1.31535	0.188401	ulm
CID4067_TTAGGCAGTCTGCGGT	Endothelial	-1.79825	0.0721483	ulm
CID4067_TTAGGCATCGTAGGTT	Endothelial	-2.2471	0.0246412	ulm
CID4067_TTAGGCATCTAGAGTC	Endothelial	-2.20328	0.0275825	ulm
CID4067_TTAGTTCCAGATGGGT	Endothelial	9.18111	4.53528e-20	ulm
CID4067_TTAGTTCCATTGGTAC	Endothelial	-2.20085	0.027754	ulm
CID4067_TTAGTTCGTCATATGC	Endothelial	-1.30273	0.192675	ulm
CID4067_TTAGTTCGTCGAGATG	Endothelial	-1.8327	0.0668576	ulm
CID4067_TTAGTTCTCGAATGGG	Endothelial	-2.08105	0.0374381	ulm
CID4067_TTAGTTCTCGGCCGAT	Endothelial	-2.24832	0.0245628	ulm
CID4067_TTATGCTAGAAACCAT	Endothelial	-2.71245	0.00668272	ulm
CID4067_TTATGCTAGGCTCTTA	Endothelial	-2.44584	0.0144571	ulm
CID4067_TTATGCTAGGGTTTCT	Endothelial	-1.61267	0.106827	ulm
CID4067_TTATGCTAGTAGCCGA	Endothelial	-2.47023	0.0135083	ulm
CID4067_TTATGCTCACAGGCCT	Endothelial	-2.48752	0.0128692	ulm
CID4067_TTATGCTCACGCATCG	Endothelial	-3.23837	0.00120348	ulm
CID4067_TTATGCTCACTCGACG	Endothelial	-1.54462	0.122449	ulm
CID4067_TTATGCTCACTCTGTC	Endothelial	-2.27976	0.022629	ulm
CID4067_TTATGCTGTCATACTG	Endothelial	-2.47857	0.0131967	ulm
CID4067_TTATGCTGTGAGGCTA	Endothelial	-1.86823	0.0617397	ulm
CID4067_TTATGCTGTGTGGTTT	Endothelial	-1.85623	0.0634313	ulm
CID4067_TTATGCTTCTGGTATG	Endothelial	-2.16633	0.0302935	ulm
CID4067_TTCCCAGAGACCGGAT	Endothelial	-1.86933	0.0615864	ulm
CID4067_TTCCCAGAGGCGACAT	Endothelial	-2.48252	0.0130511	ulm
CID4067_TTCCCAGGTATGAATG	Endothelial	-2.54944	0.0107945	ulm
CID4067_TTCCCAGGTGTTCTTT	Endothelial	-2.17498	0.0296398	ulm
CID4067_TTCCCAGTCAAGAAGT	Endothelial	-2.05891	0.0395112	ulm
CID4067_TTCCCAGTCCGCGCAA	Endothelial	-2.18532	0.0288728	ulm
CID4067_TTCCCAGTCTTCATGT	Endothelial	-2.18832	0.0286537	ulm
CID4067_TTCGAAGAGCCAGAAC	Endothelial	-1.63382	0.102308	ulm
CID4067_TTCGAAGAGCTGAACG	Endothelial	-2.05167	0.0402107	ulm
CID4067_TTCGAAGAGTGTACCT	Endothelial	-2.06302	0.0391194	ulm
CID4067_TTCGAAGGTTGCGTTA	Endothelial	-1.21013	0.226237	ulm
CID4067_TTCGAAGTCCAGAGGA	Endothelial	-2.35646	0.0184566	ulm
CID4067_TTCGAAGTCCATTCTA	Endothelial	7.26345	3.86614e-13	ulm
CID4067_TTCGAAGTCCCATTAT	Endothelial	-1.73493	0.0827627	ulm
CID4067_TTCGAAGTCCGCGGTA	Endothelial	-1.47399	0.140494	ulm
CID4067_TTCGAAGTCGCCAGCA	Endothelial	-1.30082	0.193331	ulm
CID4067_TTCGGTCCAAATTGCC	Endothelial	-1.06359	0.287521	ulm
CID4067_TTCGGTCCATCCTTGC	Endothelial	-2.0974	0.0359663	ulm
CID4067_TTCGGTCGTCTCCACT	Endothelial	-1.32746	0.184368	ulm
CID4067_TTCGGTCGTGGTGTAG	Endothelial	-2.13505	0.0327654	ulm
CID4067_TTCGGTCTCGTCCAGG	Endothelial	-1.6522	0.0985039	ulm
CID4067_TTCGGTCTCTTCGGTC	Endothelial	-1.62539	0.104091	ulm
CID4067_TTCTACAAGCCGATTT	Endothelial	-2.48728	0.0128779	ulm
CID4067_TTCTACAAGCTAGCCC	Endothelial	-1.4285	0.15316	ulm
CID4067_TTCTACACATACGCCG	Endothelial	-1.85196	0.0640416	ulm
CID4067_TTCTACACATCTATGG	Endothelial	-2.35712	0.0184238	ulm
CID4067_TTCTACAGTAAATGAC	Endothelial	-2.62419	0.00869005	ulm
CID4067_TTCTACAGTAATAGCA	Endothelial	2.30891	0.0209552	ulm
CID4067_TTCTCAAAGAGGACGG	Endothelial	-2.66262	0.00775769	ulm
CID4067_TTCTCAAAGTTTAGGA	Endothelial	10.423	2.15346e-25	ulm
CID4067_TTCTCAAGTACTCTCC	Endothelial	-2.1044	0.0353521	ulm
CID4067_TTCTCAAGTGTGCCTG	Endothelial	-2.39058	0.016828	ulm
CID4067_TTCTCAAGTGTTCTTT	Endothelial	-1.33417	0.182159	ulm
CID4067_TTCTCAAGTTTGACAC	Endothelial	-2.12861	0.0332943	ulm
CID4067_TTCTCAATCACTCTTA	Endothelial	-2.42415	0.0153502	ulm
CID4067_TTCTCCTAGAACAATC	Endothelial	-1.3438	0.179024	ulm
CID4067_TTCTCCTAGGAACTGC	Endothelial	-1.43674	0.150804	ulm
CID4067_TTCTCCTAGGCTATCT	Endothelial	-2.34785	0.0188884	ulm
CID4067_TTCTCCTAGGGAAACA	Endothelial	-2.47438	0.0133522	ulm
CID4067_TTCTCCTCACGAAGCA	Endothelial	-1.33213	0.182828	ulm
CID4067_TTCTCCTCACTAGTAC	Endothelial	-1.15888	0.246513	ulm
CID4067_TTCTCCTGTGCATCTA	Endothelial	-1.59678	0.110326	ulm
CID4067_TTCTCCTTCAGGATCT	Endothelial	-2.32677	0.0199842	ulm
CID4067_TTCTCCTTCCTCAATT	Endothelial	-1.41039	0.158436	ulm
CID4067_TTCTCCTTCTGAAAGA	Endothelial	9.62256	6.91079e-22	ulm
CID4067_TTCTCCTTCTTATCTG	Endothelial	-1.78823	0.0737498	ulm
CID4067_TTCTTAGAGCCACCTG	Endothelial	-2.75502	0.00587234	ulm
CID4067_TTCTTAGCAATCGAAA	Endothelial	-2.65912	0.00783868	ulm
CID4067_TTCTTAGCATCCCATC	Endothelial	-2.19026	0.0285131	ulm
CID4067_TTCTTAGGTGACTCAT	Endothelial	-1.61753	0.105774	ulm
CID4067_TTCTTAGGTGAGTGAC	Endothelial	-1.96472	0.0494555	ulm
CID4067_TTCTTAGGTGGCAAAC	Endothelial	-1.13427	0.25669	ulm
CID4067_TTCTTAGGTTGATTGC	Endothelial	-1.22304	0.221323	ulm
CID4067_TTGAACGAGAGTACAT	Endothelial	-1.67799	0.0933591	ulm
CID4067_TTGAACGAGGCTCTTA	Endothelial	-1.59159	0.111488	ulm
CID4067_TTGAACGAGGGATACC	Endothelial	-2.32604	0.0200232	ulm
CID4067_TTGAACGAGTGCGTGA	Endothelial	9.35856	8.63332e-21	ulm
CID4067_TTGAACGCACGCTTTC	Endothelial	-1.68744	0.091529	ulm
CID4067_TTGAACGCAGATCCAT	Endothelial	-2.07595	0.0379075	ulm
CID4067_TTGAACGGTCGTGGCT	Endothelial	-2.07504	0.0379914	ulm
CID4067_TTGAACGGTGTTTGTG	Endothelial	-0.991086	0.321652	ulm
CID4067_TTGAACGTCAATCACG	Endothelial	-2.27311	0.0230266	ulm
CID4067_TTGAACGTCGCGGATC	Endothelial	-2.29964	0.0214753	ulm
CID4067_TTGACTTAGAGAGCTC	Endothelial	-2.19373	0.0282628	ulm
CID4067_TTGACTTCAATAGCGG	Endothelial	-2.31812	0.0204497	ulm
CID4067_TTGACTTCACACGCTG	Endothelial	-1.38112	0.167254	ulm
CID4067_TTGACTTCAGCTCCGA	Endothelial	-2.46161	0.0138371	ulm
CID4067_TTGACTTGTCCGTTAA	Endothelial	-1.35195	0.176402	ulm
CID4067_TTGACTTGTTCTCATT	Endothelial	-2.00804	0.0446486	ulm
CID4067_TTGACTTTCTAACTGG	Endothelial	-1.2848	0.198873	ulm
CID4067_TTGACTTTCTAACTTC	Endothelial	-1.43145	0.152312	ulm
CID4067_TTGCCGTAGAAACCGC	Endothelial	-1.48877	0.136559	ulm
CID4067_TTGCCGTAGCCACGCT	Endothelial	-2.2928	0.0218664	ulm
CID4067_TTGCCGTAGCCCTAAT	Endothelial	-1.83382	0.0666907	ulm
CID4067_TTGCCGTAGCGTTGCC	Endothelial	0.234498	0.8146	ulm
CID4067_TTGCCGTCAGTTAACC	Endothelial	2.4771	0.0132511	ulm
CID4067_TTGCCGTCATTAACCG	Endothelial	-2.39432	0.0166574	ulm
CID4067_TTGCCGTGTGCGATAG	Endothelial	-2.15999	0.0307817	ulm
CID4067_TTGCCGTTCTTTACGT	Endothelial	-1.9949	0.0460627	ulm
CID4067_TTGCGTCAGAAAGTGG	Endothelial	-2.28641	0.0222375	ulm
CID4067_TTGCGTCAGAGAGCTC	Endothelial	-1.33794	0.180925	ulm
CID4067_TTGCGTCAGGCCCTTG	Endothelial	-2.04785	0.0405834	ulm
CID4067_TTGCGTCCAAGGTTCT	Endothelial	-1.46081	0.144079	ulm
CID4067_TTGCGTCGTCTTCTCG	Endothelial	-1.39135	0.164129	ulm
CID4067_TTGCGTCTCAGTACGT	Endothelial	-1.58682	0.112565	ulm
CID4067_TTGGAACAGATAGCAT	Endothelial	-1.942	0.0521469	ulm
CID4067_TTGGAACAGCGATAGC	Endothelial	-1.2353	0.21673	ulm
CID4067_TTGGAACCAAAGAATC	Endothelial	-2.36445	0.0180635	ulm
CID4067_TTGGAACCAGATGGGT	Endothelial	-1.3417	0.179702	ulm
CID4067_TTGGAACTCAGTTAGC	Endothelial	-2.04655	0.040711	ulm
CID4067_TTGGAACTCTAACCGA	Endothelial	5.95388	2.648e-09	ulm
CID4067_TTGGAACTCTTTACGT	Endothelial	-1.78306	0.074587	ulm
CID4067_TTGGCAAAGACTGTAA	Endothelial	-1.52223	0.127962	ulm
CID4067_TTGGCAAAGAGCAATT	Endothelial	-2.15991	0.0307879	ulm
CID4067_TTGGCAAAGGTTCCTA	Endothelial	-2.07046	0.0384182	ulm
CID4067_TTGGCAACACCTCGTT	Endothelial	-1.80242	0.0714899	ulm
CID4067_TTGGCAACAGATTGCT	Endothelial	-1.56526	0.117532	ulm
CID4067_TTGGCAAGTGCGGTAA	Endothelial	-2.58264	0.00980949	ulm
CID4067_TTGGCAATCGCTGATA	Endothelial	-1.16635	0.243481	ulm
CID4067_TTGGCAATCGGAGCAA	Endothelial	-2.16572	0.0303406	ulm
CID4067_TTGTAGGAGAGCTTCT	Endothelial	-1.23905	0.215337	ulm
CID4067_TTGTAGGAGTATTGGA	Endothelial	-2.63442	0.00843254	ulm
CID4067_TTGTAGGCACACCGCA	Endothelial	-2.05754	0.0396428	ulm
CID4067_TTGTAGGCATAGGATA	Endothelial	9.73628	2.28041e-22	ulm
CID4067_TTGTAGGCATATACCG	Endothelial	3.08045	0.00206879	ulm
CID4067_TTGTAGGCATTTCAGG	Endothelial	-2.01312	0.044111	ulm
CID4067_TTGTAGGGTGCAGGTA	Endothelial	-1.65098	0.0987529	ulm
CID4067_TTGTAGGTCACTCCTG	Endothelial	-1.8535	0.0638203	ulm
CID4067_TTGTAGGTCGCGTAGC	Endothelial	-2.10333	0.0354456	ulm
CID4067_TTGTAGGTCTACGAGT	Endothelial	-1.82267	0.0683633	ulm
CID4067_TTTACTGAGAAGATTC	Endothelial	8.28361	1.24459e-16	ulm
CID4067_TTTACTGAGACTTGAA	Endothelial	-2.32854	0.0198902	ulm
CID4067_TTTACTGAGATATACG	Endothelial	-1.42217	0.154987	ulm
CID4067_TTTACTGGTAGTACCT	Endothelial	-1.20542	0.228049	ulm
CID4067_TTTACTGGTCCAGTGC	Endothelial	-1.00976	0.312616	ulm
CID4067_TTTACTGTCCCAGGTG	Endothelial	-2.30943	0.0209266	ulm
CID4067_TTTACTGTCCTACAGA	Endothelial	-2.08213	0.0373388	ulm
CID4067_TTTATGCAGGCCCGTT	Endothelial	-2.12863	0.0332932	ulm
CID4067_TTTATGCCAGTAACGG	Endothelial	-1.30594	0.191583	ulm
CID4067_TTTATGCGTACGCACC	Endothelial	-2.27035	0.0231935	ulm
CID4067_TTTATGCGTCTAGTCA	Endothelial	-1.33142	0.183063	ulm
CID4067_TTTATGCTCATCGGAT	Endothelial	-2.21398	0.0268379	ulm
CID4067_TTTATGCTCGATAGAA	Endothelial	-1.23134	0.218205	ulm
CID4067_TTTATGCTCTCGAGTA	Endothelial	-2.08713	0.0368845	ulm
CID4067_TTTCCTCAGACAAAGG	Endothelial	-2.81485	0.00488314	ulm
CID4067_TTTCCTCAGACACTAA	Endothelial	-1.33031	0.183428	ulm
CID4067_TTTCCTCCAACTGCTA	Endothelial	-1.57307	0.115713	ulm
CID4067_TTTCCTCCAGATCTGT	Endothelial	-2.24123	0.0250184	ulm
CID4067_TTTCCTCGTGGCGAAT	Endothelial	-2.55371	0.0106632	ulm
CID4067_TTTCCTCTCCTTGACC	Endothelial	-1.47425	0.140426	ulm
CID4067_TTTCCTCTCTATCCTA	Endothelial	-1.98936	0.0466705	ulm
CID4067_TTTCCTCTCTCTTGAT	Endothelial	-2.20745	0.0272901	ulm
CID4067_TTTGCGCCAAGAGGCT	Endothelial	-2.21562	0.026725	ulm
CID4067_TTTGCGCCACTGTCGG	Endothelial	-2.56198	0.0104128	ulm
CID4067_TTTGCGCCATCCCATC	Endothelial	-1.09163	0.275005	ulm
CID4067_TTTGCGCTCAGTCAGT	Endothelial	-2.46075	0.0138705	ulm
CID4067_TTTGCGCTCATGCTCC	Endothelial	-2.2762	0.0228412	ulm
CID4067_TTTGCGCTCGGCCGAT	Endothelial	7.64402	2.16883e-14	ulm
CID4067_TTTGCGCTCTGCGTAA	Endothelial	-1.69727	0.0896569	ulm
CID4067_TTTGGTTAGCTCCTCT	Endothelial	-1.44341	0.148916	ulm
CID4067_TTTGGTTAGGAATGGA	Endothelial	12.3284	7.74937e-35	ulm
CID4067_TTTGGTTCACACGCTG	Endothelial	-1.31262	0.18932	ulm
CID4067_TTTGGTTCACCTATCC	Endothelial	-1.73888	0.0820669	ulm
CID4067_TTTGGTTCATTACCTT	Endothelial	-1.41743	0.156367	ulm
CID4067_TTTGGTTGTAAGGGCT	Endothelial	-1.56998	0.11643	ulm
CID4067_TTTGGTTGTATAGTAG	Endothelial	-2.19171	0.0284083	ulm
CID4067_TTTGGTTGTGCTCTTC	Endothelial	-1.26825	0.204718	ulm
CID4067_TTTGGTTTCAACACCA	Endothelial	-2.28097	0.0225575	ulm
CID4067_TTTGGTTTCGATCCCT	Endothelial	-2.2262	0.0260081	ulm
CID4067_TTTGGTTTCGTGACAT	Endothelial	-1.13205	0.257624	ulm
CID4067_TTTGGTTTCTATCGCC	Endothelial	-2.31185	0.0207927	ulm
CID4067_TTTGGTTTCTTCATGT	Endothelial	-1.92056	0.0547963	ulm
CID4067_TTTGTCAAGCATCATC	Endothelial	-2.42315	0.0153927	ulm
CID4067_TTTGTCACATGCTGGC	Endothelial	-1.2259	0.220244	ulm
CID4067_TTTGTCAGTATTCGTG	Endothelial	-2.47474	0.0133388	ulm
CID4067_TTTGTCAGTCAGAAGC	Endothelial	8.30378	1.05079e-16	ulm
CID4067_TTTGTCATCAATCTCT	Endothelial	-2.54185	0.0110318	ulm
CID4067_TTTGTCATCACGCATA	Endothelial	-1.63393	0.102285	ulm
CID4290A_AAACCTGAGAGTACAT	Endothelial	-1.21631	0.223876	ulm
CID4290A_AAACCTGAGCAGCCTC	Endothelial	-2.29202	0.0219116	ulm
CID4290A_AAACCTGAGCGCTTAT	Endothelial	-1.31103	0.189859	ulm
CID4290A_AAACCTGAGGGATCTG	Endothelial	-1.04603	0.295556	ulm
CID4290A_AAACCTGAGGGCACTA	Endothelial	-2.13504	0.0327662	ulm
CID4290A_AAACCTGAGTCTCGGC	Endothelial	-2.04494	0.0408694	ulm
CID4290A_AAACCTGCACGCTTTC	Endothelial	-2.40836	0.0160304	ulm
CID4290A_AAACCTGCATGCTGGC	Endothelial	-2.68272	0.00730674	ulm
CID4290A_AAACCTGGTAAGTTCC	Endothelial	-2.59233	0.00953754	ulm
CID4290A_AAACCTGGTAGTACCT	Endothelial	-2.14649	0.0318422	ulm
CID4290A_AAACCTGGTTTCCACC	Endothelial	-2.24882	0.0245313	ulm
CID4290A_AAACCTGTCACTCCTG	Endothelial	-2.53193	0.0113489	ulm
CID4290A_AAACCTGTCAGTTGAC	Endothelial	-1.28078	0.200281	ulm
CID4290A_AAACCTGTCCAAGCCG	Endothelial	-1.15438	0.248355	ulm
CID4290A_AAACCTGTCCTTGACC	Endothelial	-1.24584	0.212831	ulm
CID4290A_AAACCTGTCGGTTAAC	Endothelial	-2.62549	0.00865675	ulm
CID4290A_AAACGGGAGACTGGGT	Endothelial	7.99233	1.37177e-15	ulm
CID4290A_AAACGGGAGGGATGGG	Endothelial	-2.00601	0.0448646	ulm
CID4290A_AAACGGGAGTACGCCC	Endothelial	-1.0838	0.278462	ulm
CID4290A_AAACGGGCAGCTGCAC	Endothelial	-1.79818	0.0721591	ulm
CID4290A_AAACGGGCATCGGGTC	Endothelial	-1.103	0.270037	ulm
CID4290A_AAACGGGGTCTCTCGT	Endothelial	-1.05804	0.290046	ulm
CID4290A_AAACGGGGTGTGACCC	Endothelial	-1.7973	0.072298	ulm
CID4290A_AAACGGGGTTACGTCA	Endothelial	-1.93615	0.0528585	ulm
CID4290A_AAACGGGTCAATCTCT	Endothelial	-1.40836	0.159034	ulm
CID4290A_AAACGGGTCAGCTGGC	Endothelial	-2.06015	0.0393926	ulm
CID4290A_AAACGGGTCGGAAATA	Endothelial	-2.58071	0.00986442	ulm
CID4290A_AAACGGGTCTACGAGT	Endothelial	-1.90405	0.0569127	ulm
CID4290A_AAAGATGAGCAGGCTA	Endothelial	-0.859517	0.390062	ulm
CID4290A_AAAGATGAGCGATTCT	Endothelial	-1.11776	0.263678	ulm
CID4290A_AAAGATGAGGATTCGG	Endothelial	-1.23741	0.215946	ulm
CID4290A_AAAGATGAGGGTTTCT	Endothelial	-2.37543	0.0175349	ulm
CID4290A_AAAGATGAGTCAAGGC	Endothelial	-1.10827	0.267754	ulm
CID4290A_AAAGATGCAAGTACCT	Endothelial	-2.33549	0.0195246	ulm
CID4290A_AAAGATGCAGTTTACG	Endothelial	-2.08496	0.0370812	ulm
CID4290A_AAAGATGCATGTCGAT	Endothelial	-2.83188	0.00463058	ulm
CID4290A_AAAGATGGTTACTGAC	Endothelial	-1.09553	0.273292	ulm
CID4290A_AAAGATGGTTGCCTCT	Endothelial	-0.982039	0.326088	ulm
CID4290A_AAAGATGTCACCCGAG	Endothelial	-2.06707	0.0387358	ulm
CID4290A_AAAGATGTCCGGCACA	Endothelial	-1.75207	0.0797725	ulm
CID4290A_AAAGATGTCGATAGAA	Endothelial	-2.26864	0.0232974	ulm
CID4290A_AAAGATGTCGCGTAGC	Endothelial	-2.18663	0.0287776	ulm
CID4290A_AAAGCAAAGAAACCAT	Endothelial	-1.90799	0.0564019	ulm
CID4290A_AAAGCAACAGCGTTCG	Endothelial	-2.37785	0.0174202	ulm
CID4290A_AAAGCAAGTCGGATCC	Endothelial	-0.973504	0.330311	ulm
CID4290A_AAAGCAAGTCGGCACT	Endothelial	-2.13822	0.0325073	ulm
CID4290A_AAAGCAATCACGCGGT	Endothelial	-2.36347	0.0181113	ulm
CID4290A_AAAGCAATCCGCGTTT	Endothelial	-2.26392	0.0235864	ulm
CID4290A_AAAGTAGAGCGAAGGG	Endothelial	4.23111	2.33235e-05	ulm
CID4290A_AAAGTAGAGGACATTA	Endothelial	-1.52443	0.127412	ulm
CID4290A_AAAGTAGAGGTGCTTT	Endothelial	-2.06985	0.0384752	ulm
CID4290A_AAAGTAGCAAAGCGGT	Endothelial	-2.94313	0.00325162	ulm
CID4290A_AAAGTAGCACTTCTGC	Endothelial	-2.00752	0.0447032	ulm
CID4290A_AAAGTAGCATCGGACC	Endothelial	-1.55274	0.120497	ulm
CID4290A_AAAGTAGGTCATATCG	Endothelial	-2.21556	0.0267291	ulm
CID4290A_AAAGTAGGTGGCGAAT	Endothelial	-1.80404	0.0712345	ulm
CID4290A_AAAGTAGGTGGGTCAA	Endothelial	-2.41949	0.0155483	ulm
CID4290A_AAATGCCAGACCCACC	Endothelial	-2.25903	0.023889	ulm
CID4290A_AAATGCCAGAGGGCTT	Endothelial	-2.19917	0.0278735	ulm
CID4290A_AAATGCCAGGTGATTA	Endothelial	-2.39747	0.0165146	ulm
CID4290A_AAATGCCAGTTGCAGG	Endothelial	-1.08742	0.276858	ulm
CID4290A_AAATGCCCAACACCCG	Endothelial	-2.03157	0.0422063	ulm
CID4290A_AAATGCCCAGGGTATG	Endothelial	-2.515	0.0119084	ulm
CID4290A_AAATGCCGTGGCAAAC	Endothelial	-1.02908	0.303452	ulm
CID4290A_AAATGCCGTTAGATGA	Endothelial	-2.52853	0.0114594	ulm
CID4290A_AAATGCCGTTTGGCGC	Endothelial	-2.56912	0.0102006	ulm
CID4290A_AAATGCCTCCGCGGTA	Endothelial	-1.2501	0.211271	ulm
CID4290A_AAATGCCTCTTGACGA	Endothelial	-2.68578	0.00724011	ulm
CID4290A_AACACGTAGCCACGCT	Endothelial	-1.6576	0.0974093	ulm
CID4290A_AACACGTAGTCATCCA	Endothelial	-2.2196	0.0264536	ulm
CID4290A_AACACGTCAAAGAATC	Endothelial	-1.6542	0.0980978	ulm
CID4290A_AACACGTCACGCATCG	Endothelial	-2.37244	0.0176776	ulm
CID4290A_AACACGTCAGGAATGC	Endothelial	-1.51535	0.129693	ulm
CID4290A_AACACGTCAGGTCCAC	Endothelial	-2.73811	0.00618303	ulm
CID4290A_AACACGTGTCATCCCT	Endothelial	-2.27709	0.0227881	ulm
CID4290A_AACACGTGTTGCGCAC	Endothelial	-2.46349	0.0137646	ulm
CID4290A_AACACGTTCATAAAGG	Endothelial	-1.12637	0.260018	ulm
CID4290A_AACACGTTCATAACCG	Endothelial	-1.38021	0.167532	ulm
CID4290A_AACACGTTCGGCGCAT	Endothelial	-2.2182	0.0265487	ulm
CID4290A_AACCATGAGAGGGATA	Endothelial	-2.70376	0.00685979	ulm
CID4290A_AACCATGAGGCGACAT	Endothelial	-1.63903	0.101217	ulm
CID4290A_AACCATGAGGGCTTGA	Endothelial	4.55458	5.26982e-06	ulm
CID4290A_AACCATGAGTCAAGCG	Endothelial	-1.32074	0.186598	ulm
CID4290A_AACCATGCAAGGACTG	Endothelial	-2.40836	0.0160303	ulm
CID4290A_AACCATGCAGATCTGT	Endothelial	-1.58261	0.113522	ulm
CID4290A_AACCATGCAGCTGCAC	Endothelial	-1.34915	0.177298	ulm
CID4290A_AACCATGCAGTCAGAG	Endothelial	-2.60719	0.00913349	ulm
CID4290A_AACCATGGTCCGCTGA	Endothelial	-2.25701	0.0240147	ulm
CID4290A_AACCATGGTGATGCCC	Endothelial	-2.40859	0.0160204	ulm
CID4290A_AACCATGGTTCCTCCA	Endothelial	-1.4417	0.149399	ulm
CID4290A_AACCATGTCGACCAGC	Endothelial	-1.26578	0.205602	ulm
CID4290A_AACCATGTCGTGACAT	Endothelial	-1.57988	0.114146	ulm
CID4290A_AACCATGTCTCGCTTG	Endothelial	-2.28811	0.022138	ulm
CID4290A_AACCGCGAGATGCCAG	Endothelial	-0.98376	0.325242	ulm
CID4290A_AACCGCGAGTGAACGC	Endothelial	-2.28326	0.0224218	ulm
CID4290A_AACCGCGCAACACCCG	Endothelial	-1.04848	0.294425	ulm
CID4290A_AACCGCGCAGATCTGT	Endothelial	-0.836137	0.403085	ulm
CID4290A_AACCGCGGTAAACCTC	Endothelial	-2.16088	0.0307125	ulm
CID4290A_AACCGCGGTCACCCAG	Endothelial	-2.22687	0.0259633	ulm
CID4290A_AACCGCGGTGTCAATC	Endothelial	-1.35936	0.174042	ulm
CID4290A_AACCGCGGTTAAGATG	Endothelial	-2.34144	0.0192163	ulm
CID4290A_AACGTTGAGAAACCTA	Endothelial	-1.03514	0.300612	ulm
CID4290A_AACGTTGAGCTGAAAT	Endothelial	-2.7207	0.00651822	ulm
CID4290A_AACGTTGCATTGGGCC	Endothelial	-2.00867	0.0445808	ulm
CID4290A_AACGTTGGTGACGCCT	Endothelial	-1.93041	0.0535657	ulm
CID4290A_AACGTTGTCGGTTAAC	Endothelial	-2.61488	0.00893045	ulm
CID4290A_AACGTTGTCGTTGCCT	Endothelial	-1.62783	0.103571	ulm
CID4290A_AACGTTGTCTTACCTA	Endothelial	-2.08539	0.0370423	ulm
CID4290A_AACTCAGAGAAGGCCT	Endothelial	-1.98755	0.046871	ulm
CID4290A_AACTCAGAGATAGGAG	Endothelial	-2.10711	0.0351163	ulm
CID4290A_AACTCAGAGGACAGAA	Endothelial	-1.49369	0.135268	ulm
CID4290A_AACTCAGAGGATGCGT	Endothelial	-1.52272	0.127839	ulm
CID4290A_AACTCAGAGTCTCGGC	Endothelial	-2.14105	0.0322783	ulm
CID4290A_AACTCAGCAACTGGCC	Endothelial	-1.90012	0.0574271	ulm
CID4290A_AACTCAGCAAGCGCTC	Endothelial	-1.99378	0.0461851	ulm
CID4290A_AACTCAGCACTAGTAC	Endothelial	-2.73877	0.00617069	ulm
CID4290A_AACTCAGCACTCGACG	Endothelial	-2.5953	0.00945538	ulm
CID4290A_AACTCAGGTTCACGGC	Endothelial	-2.01363	0.0440569	ulm
CID4290A_AACTCAGTCACATAGC	Endothelial	-2.9425	0.0032582	ulm
CID4290A_AACTCAGTCACCTCGT	Endothelial	-1.67313	0.0943129	ulm
CID4290A_AACTCAGTCCAAACAC	Endothelial	-2.32605	0.0200225	ulm
CID4290A_AACTCAGTCCAAATGC	Endothelial	-2.8581	0.00426476	ulm
CID4290A_AACTCAGTCTTCCTTC	Endothelial	-1.73872	0.0820943	ulm
CID4290A_AACTCCCAGAGGTAGA	Endothelial	-2.77354	0.00554853	ulm
CID4290A_AACTCCCAGAGGTTAT	Endothelial	-1.88248	0.0597802	ulm
CID4290A_AACTCCCAGAGTAATC	Endothelial	-1.60167	0.109239	ulm
CID4290A_AACTCCCAGGCCCTCA	Endothelial	-2.01795	0.043605	ulm
CID4290A_AACTCCCAGTAACCCT	Endothelial	-2.90092	0.00372338	ulm
CID4290A_AACTCCCAGTGGAGAA	Endothelial	-1.63521	0.102016	ulm
CID4290A_AACTCCCCACCCAGTG	Endothelial	-1.51524	0.129722	ulm
CID4290A_AACTCCCGTAAGTGGC	Endothelial	-1.2479	0.212079	ulm
CID4290A_AACTCCCGTCACACGC	Endothelial	-1.79305	0.0729749	ulm
CID4290A_AACTCCCGTCCAGTTA	Endothelial	-1.18034	0.237875	ulm
CID4290A_AACTCCCGTCGACTAT	Endothelial	-2.07504	0.0379915	ulm
CID4290A_AACTCCCGTGTCGCTG	Endothelial	2.58631	0.00970559	ulm
CID4290A_AACTCCCTCAACGGGA	Endothelial	-2.45984	0.0139055	ulm
CID4290A_AACTCCCTCCTGCTTG	Endothelial	-2.39968	0.0164155	ulm
CID4290A_AACTCTTAGTTCGATC	Endothelial	-2.73581	0.00622638	ulm
CID4290A_AACTCTTCAGGTCGTC	Endothelial	-1.76507	0.0775628	ulm
CID4290A_AACTCTTCATCGGAAG	Endothelial	-0.886883	0.375149	ulm
CID4290A_AACTCTTGTAAATACG	Endothelial	-1.61699	0.105891	ulm
CID4290A_AACTCTTGTAACGCGA	Endothelial	-2.49744	0.0125146	ulm
CID4290A_AACTCTTGTACACCGC	Endothelial	-2.20318	0.0275896	ulm
CID4290A_AACTCTTGTAGAGCTG	Endothelial	-1.27459	0.202466	ulm
CID4290A_AACTCTTGTCTTTCAT	Endothelial	-2.58792	0.00966051	ulm
CID4290A_AACTCTTGTTACTGAC	Endothelial	-2.0868	0.0369148	ulm
CID4290A_AACTCTTGTTCGGGCT	Endothelial	-2.39342	0.0166982	ulm
CID4290A_AACTCTTTCCTCATTA	Endothelial	-1.50262	0.132948	ulm
CID4290A_AACTCTTTCGTTACAG	Endothelial	-2.44032	0.0146801	ulm
CID4290A_AACTGGTAGACTAAGT	Endothelial	-2.82361	0.00475178	ulm
CID4290A_AACTGGTAGCACAGGT	Endothelial	-2.92238	0.0034763	ulm
CID4290A_AACTGGTAGCTAACAA	Endothelial	-2.09552	0.0361333	ulm
CID4290A_AACTGGTAGTTCGCAT	Endothelial	-2.04399	0.0409632	ulm
CID4290A_AACTGGTGTAAACCTC	Endothelial	-2.65824	0.00785931	ulm
CID4290A_AACTGGTGTAAGCACG	Endothelial	-1.26562	0.205661	ulm
CID4290A_AACTGGTGTGCATCTA	Endothelial	-1.70536	0.0881382	ulm
CID4290A_AACTGGTTCACATACG	Endothelial	-2.39301	0.0167171	ulm
CID4290A_AACTGGTTCACATGCA	Endothelial	-2.25905	0.0238875	ulm
CID4290A_AACTGGTTCAGTCCCT	Endothelial	-1.58782	0.112337	ulm
CID4290A_AACTGGTTCGGCGCAT	Endothelial	-2.56525	0.0103149	ulm
CID4290A_AACTTTCCAAGTAATG	Endothelial	-1.10308	0.270003	ulm
CID4290A_AACTTTCCAATTCCTT	Endothelial	-2.32731	0.0199557	ulm
CID4290A_AACTTTCCACCCATGG	Endothelial	-2.63772	0.00835087	ulm
CID4290A_AACTTTCCATATGAGA	Endothelial	-2.47244	0.0134249	ulm
CID4290A_AACTTTCCATCACGAT	Endothelial	-2.8619	0.00421402	ulm
CID4290A_AACTTTCGTAGTGAAT	Endothelial	-2.07692	0.0378179	ulm
CID4290A_AACTTTCGTGTGTGCC	Endothelial	-1.92731	0.0539506	ulm
CID4290A_AACTTTCTCACTTACT	Endothelial	-1.14833	0.250841	ulm
CID4290A_AACTTTCTCAGTGCAT	Endothelial	-2.09698	0.0360035	ulm
CID4290A_AACTTTCTCCGTTGTC	Endothelial	-2.59158	0.00955839	ulm
CID4290A_AACTTTCTCTGGAGCC	Endothelial	-2.53432	0.0112716	ulm
CID4290A_AAGACCTAGACTACAA	Endothelial	-1.06687	0.28604	ulm
CID4290A_AAGACCTAGCCAGAAC	Endothelial	-2.76769	0.00564906	ulm
CID4290A_AAGACCTAGGGTTTCT	Endothelial	-2.5209	0.0117107	ulm
CID4290A_AAGACCTCAACCGCCA	Endothelial	-1.86732	0.0618673	ulm
CID4290A_AAGACCTCACAGACAG	Endothelial	-2.14523	0.0319426	ulm
CID4290A_AAGACCTCATTAGGCT	Endothelial	-2.2245	0.0261226	ulm
CID4290A_AAGACCTGTAACGACG	Endothelial	-2.90679	0.00365424	ulm
CID4290A_AAGACCTGTCAATGTC	Endothelial	-2.00994	0.044447	ulm
CID4290A_AAGACCTTCGTATCAG	Endothelial	-2.86219	0.00421019	ulm
CID4290A_AAGACCTTCTGCAAGT	Endothelial	-2.15448	0.0312104	ulm
CID4290A_AAGCCGCAGCCGCCTA	Endothelial	-1.93486	0.0530169	ulm
CID4290A_AAGCCGCAGTACCGGA	Endothelial	-1.81198	0.0699999	ulm
CID4290A_AAGCCGCAGTATGACA	Endothelial	-1.56875	0.116718	ulm
CID4290A_AAGCCGCAGTTTGCGT	Endothelial	-2.22247	0.026259	ulm
CID4290A_AAGCCGCGTCACAAGG	Endothelial	-2.33782	0.0194034	ulm
CID4290A_AAGCCGCGTCCGTCAG	Endothelial	-2.03346	0.0420152	ulm
CID4290A_AAGCCGCGTCTAACGT	Endothelial	-3.05897	0.002223	ulm
CID4290A_AAGCCGCGTGTGACCC	Endothelial	-2.12023	0.0339949	ulm
CID4290A_AAGCCGCGTTCAGTAC	Endothelial	-1.78331	0.0745463	ulm
CID4290A_AAGCCGCGTTTGACAC	Endothelial	-1.31291	0.189222	ulm
CID4290A_AAGCCGCTCCACGTTC	Endothelial	-2.11541	0.0344036	ulm
CID4290A_AAGCCGCTCCGGGTGT	Endothelial	-2.5807	0.00986464	ulm
CID4290A_AAGCCGCTCTGTTTGT	Endothelial	-1.67939	0.093086	ulm
CID4290A_AAGGAGCAGAAGGCCT	Endothelial	-2.0662	0.0388183	ulm
CID4290A_AAGGAGCAGCTGTCTA	Endothelial	-2.63806	0.00834243	ulm
CID4290A_AAGGAGCAGTTCCACA	Endothelial	-1.37393	0.169474	ulm
CID4290A_AAGGAGCCAAGCGAGT	Endothelial	3.83245	0.000127132	ulm
CID4290A_AAGGAGCCAGGATTGG	Endothelial	-2.39268	0.016732	ulm
CID4290A_AAGGAGCCAGGGTATG	Endothelial	-1.86325	0.0624372	ulm
CID4290A_AAGGAGCGTAAACGCG	Endothelial	-2.19974	0.0278327	ulm
CID4290A_AAGGAGCGTCTAGGTT	Endothelial	-1.80975	0.070345	ulm
CID4290A_AAGGAGCGTGAAAGAG	Endothelial	-1.59357	0.111042	ulm
CID4290A_AAGGAGCGTGTTAAGA	Endothelial	-1.09037	0.275558	ulm
CID4290A_AAGGAGCTCAAACGGG	Endothelial	-1.83579	0.0663983	ulm
CID4290A_AAGGAGCTCGCCATAA	Endothelial	-2.49677	0.0125384	ulm
CID4290A_AAGGAGCTCGGCGCAT	Endothelial	-2.41957	0.015545	ulm
CID4290A_AAGGAGCTCTGCGACG	Endothelial	-2.20959	0.0271413	ulm
CID4290A_AAGGCAGAGATGGGTC	Endothelial	-1.9278	0.0538889	ulm
CID4290A_AAGGCAGAGGCCCTCA	Endothelial	10.4718	1.28938e-25	ulm
CID4290A_AAGGCAGAGTACGTAA	Endothelial	-1.32167	0.186287	ulm
CID4290A_AAGGCAGAGTTTCCTT	Endothelial	-1.85818	0.0631528	ulm
CID4290A_AAGGCAGCAAAGTCAA	Endothelial	-3.03174	0.00243356	ulm
CID4290A_AAGGCAGCAACCGCCA	Endothelial	-2.32288	0.0201925	ulm
CID4290A_AAGGCAGCACACGCTG	Endothelial	-2.31738	0.0204895	ulm
CID4290A_AAGGCAGCACACTGCG	Endothelial	10.4277	2.04932e-25	ulm
CID4290A_AAGGCAGTCACATACG	Endothelial	-2.1133	0.0345833	ulm
CID4290A_AAGGCAGTCAGCGATT	Endothelial	-2.71887	0.00655425	ulm
CID4290A_AAGGCAGTCAGCTCTC	Endothelial	-1.79586	0.0725266	ulm
CID4290A_AAGGCAGTCTTGCCGT	Endothelial	-2.68527	0.00725111	ulm
CID4290A_AAGGTTCAGAGTACAT	Endothelial	-2.48647	0.0129073	ulm
CID4290A_AAGGTTCAGCGCCTCA	Endothelial	-1.63351	0.102372	ulm
CID4290A_AAGGTTCAGTCGATAA	Endothelial	-2.79594	0.00517827	ulm
CID4290A_AAGGTTCCACAGACAG	Endothelial	-1.96644	0.0492576	ulm
CID4290A_AAGGTTCGTATGCTTG	Endothelial	-1.45682	0.145176	ulm
CID4290A_AAGGTTCGTCATACTG	Endothelial	-2.75464	0.00587919	ulm
CID4290A_AAGGTTCGTCGATTGT	Endothelial	-1.56127	0.118471	ulm
CID4290A_AAGGTTCGTCGTGGCT	Endothelial	-1.54548	0.122241	ulm
CID4290A_AAGGTTCGTGTCGCTG	Endothelial	-1.47085	0.141342	ulm
CID4290A_AAGGTTCTCGGCATCG	Endothelial	-1.90131	0.0572712	ulm
CID4290A_AAGGTTCTCTCTTATG	Endothelial	-2.78228	0.00540128	ulm
CID4290A_AAGTCTGAGCGTCTAT	Endothelial	-2.15909	0.0308514	ulm
CID4290A_AAGTCTGAGGCATGTG	Endothelial	-2.38053	0.0172938	ulm
CID4290A_AAGTCTGAGGCTAGGT	Endothelial	-1.9123	0.0558468	ulm
CID4290A_AAGTCTGAGTCGTACT	Endothelial	-2.24907	0.0245151	ulm
CID4290A_AAGTCTGAGTGGAGTC	Endothelial	-2.74839	0.00599249	ulm
CID4290A_AAGTCTGCATGCCACG	Endothelial	-2.62635	0.00863515	ulm
CID4290A_AAGTCTGGTAGCGCAA	Endothelial	-1.65281	0.0983808	ulm
CID4290A_AAGTCTGGTATCACCA	Endothelial	-2.51068	0.0120551	ulm
CID4290A_AAGTCTGGTCATATCG	Endothelial	-2.32378	0.0201443	ulm
CID4290A_AAGTCTGGTCCAACTA	Endothelial	-2.37291	0.0176547	ulm
CID4290A_AAGTCTGTCAAGATCC	Endothelial	-1.51588	0.12956	ulm
CID4290A_AAGTCTGTCACTTATC	Endothelial	8.15411	3.65457e-16	ulm
CID4290A_AAGTCTGTCCCAGGTG	Endothelial	-2.88946	0.00386182	ulm
CID4290A_AAGTCTGTCGTCTGCT	Endothelial	-2.77806	0.00547183	ulm
CID4290A_AAGTCTGTCTTCGGTC	Endothelial	-2.42577	0.0152817	ulm
CID4290A_AATCCAGAGCTAACTC	Endothelial	-0.777585	0.43682	ulm
CID4290A_AATCCAGAGCTAAGAT	Endothelial	-2.15075	0.0315036	ulm
CID4290A_AATCCAGAGCTCCTCT	Endothelial	-1.64917	0.099123	ulm
CID4290A_AATCCAGAGGGTCTCC	Endothelial	3.96653	7.30966e-05	ulm
CID4290A_AATCCAGCAAGAGGCT	Endothelial	-1.6128	0.106799	ulm
CID4290A_AATCCAGCAATGTAAG	Endothelial	-3.18129	0.00146771	ulm
CID4290A_AATCCAGGTAGCGATG	Endothelial	-0.957881	0.33813	ulm
CID4290A_AATCCAGGTGCGCTTG	Endothelial	-2.85724	0.00427644	ulm
CID4290A_AATCCAGTCACTTACT	Endothelial	-2.39369	0.0166858	ulm
CID4290A_AATCGGTAGTGTGAAT	Endothelial	-2.59212	0.00954336	ulm
CID4290A_AATCGGTCAGACGCTC	Endothelial	-1.0132	0.310971	ulm
CID4290A_AATCGGTCATCACCCT	Endothelial	-1.4259	0.153906	ulm
CID4290A_AATCGGTGTAGAAGGA	Endothelial	-2.5865	0.00970035	ulm
CID4290A_AATCGGTGTATTAGCC	Endothelial	-2.38731	0.0169782	ulm
CID4290A_AATCGGTTCAAGAAGT	Endothelial	-2.37172	0.0177116	ulm
CID4290A_AATCGGTTCTGAGTGT	Endothelial	-2.29354	0.0218241	ulm
CID4290A_ACACCAACAAGGACAC	Endothelial	-2.16788	0.0301758	ulm
CID4290A_ACACCAACAAGGTGTG	Endothelial	-1.23394	0.217236	ulm
CID4290A_ACACCAACACCACGTG	Endothelial	-2.58029	0.00987648	ulm
CID4290A_ACACCAACACTAAGTC	Endothelial	-2.61208	0.00900374	ulm
CID4290A_ACACCAACAGTAAGCG	Endothelial	-2.25401	0.0242028	ulm
CID4290A_ACACCAACATTCCTGC	Endothelial	-2.3328	0.0196654	ulm
CID4290A_ACACCAAGTACGACCC	Endothelial	-1.74002	0.0818661	ulm
CID4290A_ACACCAAGTCACCTAA	Endothelial	-0.857304	0.391284	ulm
CID4290A_ACACCAATCGCATGAT	Endothelial	-2.62936	0.00855906	ulm
CID4290A_ACACCAATCGGATGTT	Endothelial	-2.2661	0.0234522	ulm
CID4290A_ACACCCTAGAAGATTC	Endothelial	-1.05201	0.292804	ulm
CID4290A_ACACCCTAGAGTTGGC	Endothelial	8.59534	8.70166e-18	ulm
CID4290A_ACACCCTAGCATCATC	Endothelial	-2.13391	0.0328583	ulm
CID4290A_ACACCCTAGCGCTCCA	Endothelial	-1.64281	0.100432	ulm
CID4290A_ACACCCTAGCGTCAAG	Endothelial	-2.41753	0.0156321	ulm
CID4290A_ACACCCTAGCTACCTA	Endothelial	6.91837	4.66121e-12	ulm
CID4290A_ACACCCTAGGCATTGG	Endothelial	-1.48603	0.137281	ulm
CID4290A_ACACCCTAGTTCCACA	Endothelial	-1.93825	0.0526022	ulm
CID4290A_ACACCCTCACTTAAGC	Endothelial	-2.08463	0.0371112	ulm
CID4290A_ACACCCTCAGTGGGAT	Endothelial	-2.53029	0.011402	ulm
CID4290A_ACACCCTCATCTCGCT	Endothelial	-2.64946	0.0080664	ulm
CID4290A_ACACCCTTCCCGGATG	Endothelial	-1.98438	0.0472223	ulm
CID4290A_ACACCCTTCTGCGGCA	Endothelial	-1.69773	0.0895689	ulm
CID4290A_ACACCGGAGATAGTCA	Endothelial	-1.64501	0.0999791	ulm
CID4290A_ACACCGGAGGAATGGA	Endothelial	-2.75346	0.0059005	ulm
CID4290A_ACACCGGAGTAGTGCG	Endothelial	-2.4547	0.0141059	ulm
CID4290A_ACACCGGCAAGGTGTG	Endothelial	-1.89074	0.0586693	ulm
CID4290A_ACACCGGCACTTAAGC	Endothelial	-2.21197	0.0269764	ulm
CID4290A_ACACCGGCATTCTCAT	Endothelial	-1.80723	0.070737	ulm
CID4290A_ACACCGGCATTGAGCT	Endothelial	5.38254	7.39971e-08	ulm
CID4290A_ACACCGGGTATTACCG	Endothelial	-2.51571	0.0118846	ulm
CID4290A_ACACCGGGTCTAGAGG	Endothelial	-1.3717	0.170167	ulm
CID4290A_ACACCGGGTCTTGCGG	Endothelial	-2.56616	0.0102881	ulm
CID4290A_ACACCGGTCATAACCG	Endothelial	-1.90509	0.0567775	ulm
CID4290A_ACACCGGTCGCATGGC	Endothelial	-2.2644	0.023557	ulm
CID4290A_ACACCGGTCGCCAGCA	Endothelial	-1.51129	0.130726	ulm
CID4290A_ACACCGGTCGTTTGCC	Endothelial	-1.90563	0.0567082	ulm
CID4290A_ACACCGGTCTCGATGA	Endothelial	-1.87567	0.0607101	ulm
CID4290A_ACACTGAAGATCGATA	Endothelial	-2.24312	0.0248967	ulm
CID4290A_ACACTGAAGTACGACG	Endothelial	-1.4157	0.156874	ulm
CID4290A_ACACTGACATCGTCGG	Endothelial	-2.08546	0.037036	ulm
CID4290A_ACACTGAGTCCTCTTG	Endothelial	-2.15757	0.0309692	ulm
CID4290A_ACACTGAGTCGCTTTC	Endothelial	-1.53614	0.124515	ulm
CID4290A_ACACTGAGTGAGTATA	Endothelial	7.7052	1.34698e-14	ulm
CID4290A_ACACTGAGTTAAGACA	Endothelial	-2.40642	0.0161159	ulm
CID4290A_ACACTGAGTTACCGAT	Endothelial	-1.39886	0.161864	ulm
CID4290A_ACACTGAGTTCGAATC	Endothelial	-2.84046	0.00450784	ulm
CID4290A_ACACTGAGTTGTGGAG	Endothelial	-2.38157	0.0172452	ulm
CID4290A_ACACTGATCCACGAAT	Endothelial	-0.749373	0.453639	ulm
CID4290A_ACAGCCGAGAAGGCCT	Endothelial	-0.944507	0.344918	ulm
CID4290A_ACAGCCGAGAGTTGGC	Endothelial	-1.53457	0.124901	ulm
CID4290A_ACAGCCGAGATCCGAG	Endothelial	-1.24883	0.211739	ulm
CID4290A_ACAGCCGAGTGTACCT	Endothelial	-2.3438	0.0190951	ulm
CID4290A_ACAGCCGAGTTTGCGT	Endothelial	-1.22079	0.222177	ulm
CID4290A_ACAGCCGCAATCAGAA	Endothelial	-1.96418	0.0495191	ulm
CID4290A_ACAGCCGCAATGCCAT	Endothelial	-1.67864	0.0932331	ulm
CID4290A_ACAGCCGCAGCGATCC	Endothelial	-1.00888	0.313039	ulm
CID4290A_ACAGCCGCAGCTATTG	Endothelial	-2.46859	0.0135703	ulm
CID4290A_ACAGCCGCAGGGTTAG	Endothelial	-1.5229	0.127796	ulm
CID4290A_ACAGCCGCATGGAATA	Endothelial	-1.96729	0.0491592	ulm
CID4290A_ACAGCCGGTAAACCTC	Endothelial	-2.42794	0.0151906	ulm
CID4290A_ACAGCCGGTCCTCCAT	Endothelial	-1.45184	0.146557	ulm
CID4290A_ACAGCCGGTGCCTTGG	Endothelial	-2.73624	0.00621833	ulm
CID4290A_ACAGCCGGTGTTGAGG	Endothelial	-1.69825	0.0894704	ulm
CID4290A_ACAGCCGGTTACGGAG	Endothelial	-2.48017	0.0131376	ulm
CID4290A_ACAGCCGGTTCTGGTA	Endothelial	-2.65957	0.00782824	ulm
CID4290A_ACAGCCGTCACAGTAC	Endothelial	-2.56331	0.0103728	ulm
CID4290A_ACAGCCGTCGGAGGTA	Endothelial	-1.68222	0.0925364	ulm
CID4290A_ACAGCCGTCGGCTACG	Endothelial	-2.37629	0.0174942	ulm
CID4290A_ACAGCCGTCGGTGTTA	Endothelial	-2.72425	0.00644844	ulm
CID4290A_ACAGCTAAGAGTTGGC	Endothelial	-2.49877	0.0124679	ulm
CID4290A_ACAGCTAAGATCGATA	Endothelial	-1.77664	0.0756384	ulm
CID4290A_ACAGCTAAGCCCAATT	Endothelial	-2.69133	0.00712067	ulm
CID4290A_ACAGCTACAAATTGCC	Endothelial	-1.64008	0.100998	ulm
CID4290A_ACAGCTACACGAGGTA	Endothelial	-2.39883	0.0164538	ulm
CID4290A_ACAGCTAGTACACCGC	Endothelial	11.4335	3.28983e-30	ulm
CID4290A_ACAGCTAGTCAGATAA	Endothelial	-2.42918	0.0151387	ulm
CID4290A_ACAGCTAGTCTTGTCC	Endothelial	-1.59275	0.111226	ulm
CID4290A_ACAGCTAGTTGAACTC	Endothelial	-2.89759	0.00376321	ulm
CID4290A_ACAGCTATCACTATTC	Endothelial	-0.979514	0.327334	ulm
CID4290A_ACAGCTATCTCACATT	Endothelial	-0.942022	0.346189	ulm
CID4290A_ACAGCTATCTTTACAC	Endothelial	8.21545	2.19856e-16	ulm
CID4290A_ACATACGAGAATAGGG	Endothelial	-1.57689	0.114831	ulm
CID4290A_ACATACGAGCGCTTAT	Endothelial	-2.6796	0.00737499	ulm
CID4290A_ACATACGCAAGGACTG	Endothelial	-2.96404	0.0030387	ulm
CID4290A_ACATACGGTGACCAAG	Endothelial	-2.26827	0.0233202	ulm
CID4290A_ACATACGGTGCATCTA	Endothelial	-2.30546	0.0211474	ulm
CID4290A_ACATACGGTGGGTATG	Endothelial	-3.34686	0.000818335	ulm
CID4290A_ACATACGGTTGTACAC	Endothelial	-1.62279	0.104645	ulm
CID4290A_ACATACGGTTTAGGAA	Endothelial	-2.35098	0.0187304	ulm
CID4290A_ACATACGTCACATGCA	Endothelial	-2.82433	0.00474116	ulm
CID4290A_ACATACGTCACCCGAG	Endothelial	-2.63915	0.00831571	ulm
CID4290A_ACATACGTCTCCAACC	Endothelial	-1.9483	0.0513887	ulm
CID4290A_ACATACGTCTGCAAGT	Endothelial	-2.49536	0.0125883	ulm
CID4290A_ACATACGTCTGCTGCT	Endothelial	5.57132	2.54997e-08	ulm
CID4290A_ACATCAGAGAGTGAGA	Endothelial	-2.10304	0.0354708	ulm
CID4290A_ACATCAGAGGAGCGAG	Endothelial	-2.20284	0.0276138	ulm
CID4290A_ACATCAGCACATGTGT	Endothelial	-1.88016	0.0600962	ulm
CID4290A_ACATCAGCATCGATGT	Endothelial	-1.46266	0.14357	ulm
CID4290A_ACATCAGGTGCAGACA	Endothelial	-2.69919	0.00695478	ulm
CID4290A_ACATCAGGTTCGCTAA	Endothelial	-2.43675	0.0148256	ulm
CID4290A_ACATCAGGTTGTGGCC	Endothelial	-2.15934	0.0308316	ulm
CID4290A_ACATGGTAGCCCAGCT	Endothelial	-2.03279	0.0420821	ulm
CID4290A_ACATGGTAGCTAGCCC	Endothelial	-2.32427	0.0201179	ulm
CID4290A_ACATGGTAGCTTATCG	Endothelial	-2.44342	0.0145547	ulm
CID4290A_ACATGGTAGGATCGCA	Endothelial	-2.34984	0.0187881	ulm
CID4290A_ACATGGTAGTGCTGCC	Endothelial	-2.49301	0.012672	ulm
CID4290A_ACATGGTCAAGCGATG	Endothelial	-2.05416	0.0399691	ulm
CID4290A_ACATGGTCACGACGAA	Endothelial	-2.00052	0.0454536	ulm
CID4290A_ACATGGTGTGCGAAAC	Endothelial	-1.2639	0.206274	ulm
CID4290A_ACATGGTGTGTGACCC	Endothelial	-1.19088	0.23371	ulm
CID4290A_ACATGGTGTTGATTGC	Endothelial	-2.33521	0.019539	ulm
CID4290A_ACATGGTTCGAACTGT	Endothelial	-1.66578	0.0957683	ulm
CID4290A_ACATGGTTCGTGACAT	Endothelial	-1.68079	0.0928148	ulm
CID4290A_ACATGGTTCTACTATC	Endothelial	-3.04496	0.00232911	ulm
CID4290A_ACCAGTAAGAAACCGC	Endothelial	-1.09062	0.27545	ulm
CID4290A_ACCAGTAAGAATAGGG	Endothelial	-1.42307	0.154727	ulm
CID4290A_ACCAGTAAGGCCCGTT	Endothelial	-1.26708	0.205138	ulm
CID4290A_ACCAGTAAGGCTCAGA	Endothelial	-1.12301	0.261444	ulm
CID4290A_ACCAGTAAGTCTCCTC	Endothelial	-2.63168	0.00850089	ulm
CID4290A_ACCAGTAAGTGCGTGA	Endothelial	-2.09495	0.0361836	ulm
CID4290A_ACCAGTACACATCTTT	Endothelial	-2.23281	0.0255691	ulm
CID4290A_ACCAGTAGTCGAAAGC	Endothelial	-1.27428	0.202575	ulm
CID4290A_ACCAGTAGTGTTCTTT	Endothelial	10.6975	1.16895e-26	ulm
CID4290A_ACCAGTAGTTCAACCA	Endothelial	-2.05531	0.0398576	ulm
CID4290A_ACCAGTATCACCGTAA	Endothelial	-2.43447	0.0149195	ulm
CID4290A_ACCAGTATCAGAAATG	Endothelial	12.396	3.35653e-35	ulm
CID4290A_ACCAGTATCCGCGCAA	Endothelial	7.38336	1.58383e-13	ulm
CID4290A_ACCAGTATCGACCAGC	Endothelial	-2.48041	0.0131287	ulm
CID4290A_ACCAGTATCTGCAAGT	Endothelial	-2.87107	0.00409378	ulm
CID4290A_ACCCACTAGAAGATTC	Endothelial	-2.64663	0.00813411	ulm
CID4290A_ACCCACTAGACGCAAC	Endothelial	-1.52705	0.126759	ulm
CID4290A_ACCCACTCAAGCGAGT	Endothelial	-2.33447	0.0195779	ulm
CID4290A_ACCCACTCACAGGCCT	Endothelial	-1.7388	0.0820797	ulm
CID4290A_ACCCACTCATAAGACA	Endothelial	-2.84959	0.00438051	ulm
CID4290A_ACCCACTCATAGACTC	Endothelial	-2.68748	0.00720338	ulm
CID4290A_ACCCACTCATTCGACA	Endothelial	-2.06975	0.0384843	ulm
CID4290A_ACCCACTGTCCGAAGA	Endothelial	8.45174	2.9992e-17	ulm
CID4290A_ACCCACTGTCGAAAGC	Endothelial	-1.98362	0.0473074	ulm
CID4290A_ACCCACTGTCGGCATC	Endothelial	-1.00438	0.315206	ulm
CID4290A_ACCCACTGTCTTCAAG	Endothelial	-2.70426	0.00684963	ulm
CID4290A_ACCCACTGTGATAAGT	Endothelial	-2.15292	0.031333	ulm
CID4290A_ACCCACTGTGCACCAC	Endothelial	8.64133	5.82968e-18	ulm
CID4290A_ACCCACTGTTATTCTC	Endothelial	10.2693	1.06535e-24	ulm
CID4290A_ACCCACTTCAGTTGAC	Endothelial	-2.04333	0.041029	ulm
CID4290A_ACCCACTTCCTAGAAC	Endothelial	-2.16694	0.0302477	ulm
CID4290A_ACCCACTTCCTAGGGC	Endothelial	-2.40442	0.0162042	ulm
CID4290A_ACCGTAAAGAATTCCC	Endothelial	-1.69606	0.0898843	ulm
CID4290A_ACCGTAAAGACAGAGA	Endothelial	-1.69103	0.0908407	ulm
CID4290A_ACCGTAAAGCACAGGT	Endothelial	-2.64225	0.00824011	ulm
CID4290A_ACCGTAAAGCTAGTTC	Endothelial	-1.98494	0.0471602	ulm
CID4290A_ACCGTAACAAAGGCGT	Endothelial	-1.50241	0.133002	ulm
CID4290A_ACCGTAACACCACCAG	Endothelial	-2.39335	0.0167017	ulm
CID4290A_ACCGTAACACCCTATC	Endothelial	-1.17271	0.240923	ulm
CID4290A_ACCGTAACAGGAATGC	Endothelial	-0.542695	0.587344	ulm
CID4290A_ACCGTAACATTATCTC	Endothelial	-2.64015	0.00829133	ulm
CID4290A_ACCGTAATCTAACGGT	Endothelial	-2.69087	0.00713051	ulm
CID4290A_ACCGTAATCTTGTTTG	Endothelial	-2.09348	0.0363148	ulm
CID4290A_ACCTTTAAGAAGGACA	Endothelial	-2.52045	0.0117258	ulm
CID4290A_ACCTTTAAGCACGCCT	Endothelial	-2.7755	0.00551517	ulm
CID4290A_ACCTTTAAGCGTTTAC	Endothelial	-2.39585	0.0165882	ulm
CID4290A_ACCTTTAAGCTTTGGT	Endothelial	-2.42388	0.0153614	ulm
CID4290A_ACCTTTAAGGCCCGTT	Endothelial	-2.44603	0.0144498	ulm
CID4290A_ACCTTTAAGTTATCGC	Endothelial	-2.21118	0.027031	ulm
CID4290A_ACCTTTACAACGATGG	Endothelial	-0.918953	0.358127	ulm
CID4290A_ACCTTTACAATCTGCA	Endothelial	-2.34533	0.0190166	ulm
CID4290A_ACCTTTACACGAAGCA	Endothelial	-2.35975	0.0182936	ulm
CID4290A_ACCTTTACAGCAGTTT	Endothelial	10.3877	3.11693e-25	ulm
CID4290A_ACCTTTACATACCATG	Endothelial	-2.35537	0.0185105	ulm
CID4290A_ACCTTTAGTAGCTAAA	Endothelial	-3.26125	0.00111046	ulm
CID4290A_ACCTTTAGTATTACCG	Endothelial	-2.61071	0.00904002	ulm
CID4290A_ACCTTTAGTTCCGGCA	Endothelial	-2.71124	0.00670698	ulm
CID4290A_ACCTTTAGTTCTCATT	Endothelial	-2.23965	0.025121	ulm
CID4290A_ACCTTTAGTTGGTAAA	Endothelial	-1.06971	0.284758	ulm
CID4290A_ACCTTTATCAACGGGA	Endothelial	-1.16225	0.245143	ulm
CID4290A_ACCTTTATCAGATAAG	Endothelial	-1.54477	0.122413	ulm
CID4290A_ACCTTTATCTGATTCT	Endothelial	-1.91783	0.0551425	ulm
CID4290A_ACCTTTATCTGCGGCA	Endothelial	-2.40966	0.0159735	ulm
CID4290A_ACGAGCCAGGCACATG	Endothelial	-2.89387	0.00380807	ulm
CID4290A_ACGAGCCCACTATCTT	Endothelial	-1.65287	0.0983688	ulm
CID4290A_ACGAGCCCATCACAAC	Endothelial	-1.69309	0.090449	ulm
CID4290A_ACGAGCCCATGGTCTA	Endothelial	-1.61613	0.106077	ulm
CID4290A_ACGAGCCCATGGTTGT	Endothelial	-2.04526	0.0408385	ulm
CID4290A_ACGAGCCGTAATTGGA	Endothelial	-2.30561	0.0211392	ulm
CID4290A_ACGAGCCGTCTAACGT	Endothelial	-2.67357	0.00750895	ulm
CID4290A_ACGAGCCGTCTAGCCG	Endothelial	-2.0159	0.0438195	ulm
CID4290A_ACGAGCCTCTGGCGTG	Endothelial	-2.43913	0.0147285	ulm
CID4290A_ACGAGCCTCTGGTTCC	Endothelial	-2.36838	0.0178727	ulm
CID4290A_ACGAGGAAGAGTTGGC	Endothelial	-2.15428	0.0312265	ulm
CID4290A_ACGAGGAAGCCCAATT	Endothelial	-2.37505	0.0175527	ulm
CID4290A_ACGAGGAAGTCCAGGA	Endothelial	-2.13821	0.0325078	ulm
CID4290A_ACGAGGACAACACCCG	Endothelial	7.30327	2.87907e-13	ulm
CID4290A_ACGAGGACAAGCCATT	Endothelial	-2.21715	0.0266205	ulm
CID4290A_ACGAGGACATACGCCG	Endothelial	-1.68762	0.0914952	ulm
CID4290A_ACGAGGAGTGCACTTA	Endothelial	-1.58621	0.112701	ulm
CID4290A_ACGAGGAGTGTAATGA	Endothelial	-2.19495	0.0281751	ulm
CID4290A_ACGAGGAGTTACGTCA	Endothelial	9.30726	1.39905e-20	ulm
CID4290A_ACGATACAGAGAACAG	Endothelial	-2.42352	0.0153767	ulm
CID4290A_ACGATACAGCCACGCT	Endothelial	-2.01871	0.0435258	ulm
CID4290A_ACGATACAGCTAAACA	Endothelial	-2.36429	0.0180712	ulm
CID4290A_ACGATACAGCTCCCAG	Endothelial	-1.6081	0.107824	ulm
CID4290A_ACGATACAGTCAAGCG	Endothelial	-1.11835	0.263426	ulm
CID4290A_ACGATACCAACACCCG	Endothelial	-1.33828	0.180816	ulm
CID4290A_ACGATACCAACACGCC	Endothelial	-0.83496	0.403747	ulm
CID4290A_ACGATACCATCTCGCT	Endothelial	-2.68233	0.00731518	ulm
CID4290A_ACGATACGTAAGTTCC	Endothelial	-1.79072	0.0733477	ulm
CID4290A_ACGATACGTAGGGACT	Endothelial	-1.75942	0.0785163	ulm
CID4290A_ACGATACTCAATAAGG	Endothelial	-1.94434	0.0518637	ulm
CID4290A_ACGATACTCCTACAGA	Endothelial	-2.23655	0.0253234	ulm
CID4290A_ACGATACTCGCATGAT	Endothelial	-2.36853	0.0178652	ulm
CID4290A_ACGATACTCGCTGATA	Endothelial	-1.22515	0.220527	ulm
CID4290A_ACGATACTCGGAGCAA	Endothelial	-2.33071	0.0197752	ulm
CID4290A_ACGATACTCTACCTGC	Endothelial	-2.09938	0.0357921	ulm
CID4290A_ACGATGTAGAAGAAGC	Endothelial	-2.95859	0.00309292	ulm
CID4290A_ACGATGTAGAATTGTG	Endothelial	0.0464174	0.962978	ulm
CID4290A_ACGATGTAGCTAGGCA	Endothelial	-2.3653	0.0180217	ulm
CID4290A_ACGATGTCAAACAACA	Endothelial	-2.43061	0.0150793	ulm
CID4290A_ACGATGTCACAGGAGT	Endothelial	-2.35629	0.0184648	ulm
CID4290A_ACGATGTCAGGAATGC	Endothelial	-1.12188	0.261923	ulm
CID4290A_ACGATGTCAGGACCCT	Endothelial	-2.2119	0.0269811	ulm
CID4290A_ACGATGTCATGTAAGA	Endothelial	-1.24449	0.213328	ulm
CID4290A_ACGATGTGTAAGTAGT	Endothelial	7.15808	8.37102e-13	ulm
CID4290A_ACGATGTGTACGACCC	Endothelial	-2.0616	0.0392549	ulm
CID4290A_ACGATGTGTTACTGAC	Endothelial	-3.27594	0.00105431	ulm
CID4290A_ACGATGTTCAACCAAC	Endothelial	1.55135	0.120829	ulm
CID4290A_ACGATGTTCAACGAAA	Endothelial	-2.44185	0.014618	ulm
CID4290A_ACGATGTTCACCGTAA	Endothelial	-2.41613	0.0156926	ulm
CID4290A_ACGATGTTCGGTTAAC	Endothelial	-2.2283	0.0258681	ulm
CID4290A_ACGATGTTCTAGCACA	Endothelial	-2.4544	0.0141179	ulm
CID4290A_ACGATGTTCTTGTATC	Endothelial	-2.34624	0.0189703	ulm
CID4290A_ACGCAGCAGCCGATTT	Endothelial	-1.8681	0.0617576	ulm
CID4290A_ACGCAGCAGGTGCTAG	Endothelial	-2.75528	0.00586775	ulm
CID4290A_ACGCAGCAGTGAAGAG	Endothelial	-2.73583	0.00622601	ulm
CID4290A_ACGCAGCAGTTACGGG	Endothelial	-2.17296	0.0297909	ulm
CID4290A_ACGCAGCCACAGGCCT	Endothelial	-2.10339	0.03544	ulm
CID4290A_ACGCAGCCACCACGTG	Endothelial	12.5934	2.84346e-36	ulm
CID4290A_ACGCAGCGTCTTGATG	Endothelial	-2.23776	0.0252442	ulm
CID4290A_ACGCAGCGTTAAGATG	Endothelial	-2.27129	0.0231368	ulm
CID4290A_ACGCAGCTCACAACGT	Endothelial	-1.08765	0.27676	ulm
CID4290A_ACGCAGCTCATCGGAT	Endothelial	-1.47964	0.13898	ulm
CID4290A_ACGCAGCTCATCTGTT	Endothelial	-2.3863	0.0170253	ulm
CID4290A_ACGCAGCTCGTACCGG	Endothelial	-2.42434	0.0153423	ulm
CID4290A_ACGCAGCTCTACCAGA	Endothelial	-1.4529	0.146262	ulm
CID4290A_ACGCAGCTCTGTCTCG	Endothelial	-2.48874	0.012825	ulm
CID4290A_ACGCCAGAGCGAGAAA	Endothelial	-2.69663	0.00700845	ulm
CID4290A_ACGCCAGAGGCATGGT	Endothelial	-2.69107	0.00712637	ulm
CID4290A_ACGCCAGAGGCGTACA	Endothelial	11.4042	4.60155e-30	ulm
CID4290A_ACGCCAGAGGGTCGAT	Endothelial	-1.65988	0.0969496	ulm
CID4290A_ACGCCAGAGTTGAGTA	Endothelial	-1.73	0.0836399	ulm
CID4290A_ACGCCAGCAAACTGTC	Endothelial	-2.404	0.016223	ulm
CID4290A_ACGCCAGCAAATTGCC	Endothelial	-2.253	0.0242666	ulm
CID4290A_ACGCCAGCAACGATGG	Endothelial	-1.17512	0.239955	ulm
CID4290A_ACGCCAGCAAGACACG	Endothelial	-2.34982	0.018789	ulm
CID4290A_ACGCCAGCACAGTCGC	Endothelial	-2.10598	0.0352148	ulm
CID4290A_ACGCCAGCATGCCTTC	Endothelial	-2.76144	0.00575819	ulm
CID4290A_ACGCCAGGTAGGGTAC	Endothelial	-1.03062	0.302729	ulm
CID4290A_ACGCCAGGTATAGGTA	Endothelial	-1.11996	0.262741	ulm
CID4290A_ACGCCAGGTATAGTAG	Endothelial	-2.54772	0.0108478	ulm
CID4290A_ACGCCAGGTCCAGTAT	Endothelial	-1.21006	0.226264	ulm
CID4290A_ACGCCAGGTCGAAAGC	Endothelial	-1.8768	0.0605553	ulm
CID4290A_ACGCCAGGTCGCGTGT	Endothelial	-1.53782	0.124103	ulm
CID4290A_ACGCCAGGTCTGCCAG	Endothelial	-2.524	0.011608	ulm
CID4290A_ACGCCAGGTGCCTGTG	Endothelial	-2.45323	0.0141635	ulm
CID4290A_ACGCCAGGTTGGTTTG	Endothelial	-2.11316	0.0345957	ulm
CID4290A_ACGCCAGGTTTACTCT	Endothelial	-2.8174	0.0048446	ulm
CID4290A_ACGCCAGTCAGTACGT	Endothelial	-2.10934	0.0349238	ulm
CID4290A_ACGCCAGTCGGAGCAA	Endothelial	-2.74692	0.00601948	ulm
CID4290A_ACGCCGAAGATGGCGT	Endothelial	-2.07822	0.0376981	ulm
CID4290A_ACGCCGAAGGTGATAT	Endothelial	-2.38355	0.0171529	ulm
CID4290A_ACGCCGACAAAGAATC	Endothelial	-2.58302	0.00979862	ulm
CID4290A_ACGCCGACACGCCAGT	Endothelial	-1.21084	0.225966	ulm
CID4290A_ACGCCGACACTTGGAT	Endothelial	-1.89647	0.0579074	ulm
CID4290A_ACGCCGAGTACTTGAC	Endothelial	-2.7597	0.00578903	ulm
CID4290A_ACGCCGAGTATTACCG	Endothelial	-2.27829	0.0227162	ulm
CID4290A_ACGCCGAGTCCAGTGC	Endothelial	-2.07167	0.0383051	ulm
CID4290A_ACGCCGAGTCGAATCT	Endothelial	-2.34242	0.0191655	ulm
CID4290A_ACGCCGAGTGCAGACA	Endothelial	-2.49818	0.0124886	ulm
CID4290A_ACGCCGATCGCCTGAG	Endothelial	-1.89464	0.0581499	ulm
CID4290A_ACGGAGAAGAGCAATT	Endothelial	-1.79249	0.073065	ulm
CID4290A_ACGGAGAAGGTACTCT	Endothelial	-1.78496	0.0742777	ulm
CID4290A_ACGGAGACATCCTTGC	Endothelial	-2.22357	0.0261849	ulm
CID4290A_ACGGAGACATGTCCTC	Endothelial	-2.17522	0.0296215	ulm
CID4290A_ACGGAGAGTCAGCTAT	Endothelial	-2.50396	0.0122864	ulm
CID4290A_ACGGAGAGTCCTCCAT	Endothelial	-1.20224	0.229282	ulm
CID4290A_ACGGAGAGTGGTACAG	Endothelial	-1.12973	0.258601	ulm
CID4290A_ACGGAGATCAACCATG	Endothelial	-2.21461	0.0267943	ulm
CID4290A_ACGGAGATCACGACTA	Endothelial	-2.47804	0.0132163	ulm
CID4290A_ACGGCCAAGAAGAAGC	Endothelial	-0.822858	0.410595	ulm
CID4290A_ACGGCCAAGATATACG	Endothelial	-2.60301	0.00924561	ulm
CID4290A_ACGGCCAAGGTACTCT	Endothelial	-2.65416	0.0079548	ulm
CID4290A_ACGGCCACAAGCCTAT	Endothelial	-1.75392	0.0794544	ulm
CID4290A_ACGGCCACACCGGAAA	Endothelial	-2.64142	0.00826027	ulm
CID4290A_ACGGCCAGTCGCATAT	Endothelial	-2.38956	0.0168749	ulm
CID4290A_ACGGCCATCACATACG	Endothelial	6.59452	4.33794e-11	ulm
CID4290A_ACGGGCTAGACGCTTT	Endothelial	-1.61166	0.107046	ulm
CID4290A_ACGGGCTAGGACCACA	Endothelial	1.00354	0.315608	ulm
CID4290A_ACGGGCTAGGGTTTCT	Endothelial	-2.5756	0.0100114	ulm
CID4290A_ACGGGCTAGTTTGCGT	Endothelial	-1.11399	0.265294	ulm
CID4290A_ACGGGCTCAAGAAGAG	Endothelial	-1.64652	0.0996675	ulm
CID4290A_ACGGGCTCACGAAAGC	Endothelial	-2.11933	0.0340709	ulm
CID4290A_ACGGGCTCACGGCGTT	Endothelial	-2.78875	0.00529458	ulm
CID4290A_ACGGGCTCAGATCCAT	Endothelial	-2.01709	0.0436954	ulm
CID4290A_ACGGGCTGTAAGTAGT	Endothelial	-2.68658	0.00722273	ulm
CID4290A_ACGGGCTGTCGCGAAA	Endothelial	-2.04283	0.0410784	ulm
CID4290A_ACGGGCTGTCGTGGCT	Endothelial	-1.085	0.277932	ulm
CID4290A_ACGGGCTTCACCTCGT	Endothelial	-0.940558	0.346939	ulm
CID4290A_ACGGGCTTCCATGAGT	Endothelial	-1.86183	0.0626372	ulm
CID4290A_ACGGGTCAGATGGGTC	Endothelial	-1.18414	0.236365	ulm
CID4290A_ACGGGTCAGTTACCCA	Endothelial	-2.1582	0.0309199	ulm
CID4290A_ACGGGTCCAGGTGGAT	Endothelial	-2.4685	0.0135736	ulm
CID4290A_ACGGGTCCATGCATGT	Endothelial	-2.97163	0.00296465	ulm
CID4290A_ACGGGTCGTATCACCA	Endothelial	-2.86625	0.00415651	ulm
CID4290A_ACGGGTCGTTCCCGAG	Endothelial	-2.7646	0.00570271	ulm
CID4290A_ACGGGTCTCTACCTGC	Endothelial	2.65513	0.00793213	ulm
CID4290A_ACGTCAAAGAAGGCCT	Endothelial	-2.57898	0.00991411	ulm
CID4290A_ACGTCAAAGTGGACGT	Endothelial	-2.82966	0.00466288	ulm
CID4290A_ACGTCAACAAGCGTAG	Endothelial	-2.35795	0.0183825	ulm
CID4290A_ACGTCAACACGTGAGA	Endothelial	-1.64364	0.10026	ulm
CID4290A_ACGTCAACAGCGTTCG	Endothelial	-1.26033	0.207559	ulm
CID4290A_ACGTCAAGTAAGTAGT	Endothelial	-2.84743	0.00441043	ulm
CID4290A_ACGTCAAGTCCGTGAC	Endothelial	-1.10049	0.271128	ulm
CID4290A_ACGTCAAGTTTAAGCC	Endothelial	5.79649	6.84017e-09	ulm
CID4290A_ACGTCAATCAACACAC	Endothelial	-1.30516	0.19185	ulm
CID4290A_ACGTCAATCACATACG	Endothelial	10.2656	1.10665e-24	ulm
CID4290A_ACGTCAATCACTCTTA	Endothelial	-2.34625	0.0189697	ulm
CID4290A_ACGTCAATCATCTGCC	Endothelial	-1.89944	0.0575161	ulm
CID4290A_ACGTCAATCATTGCGA	Endothelial	-2.5027	0.0123304	ulm
CID4290A_ACGTCAATCCTCATTA	Endothelial	-1.45095	0.146806	ulm
CID4290A_ACGTCAATCTACCAGA	Endothelial	-2.30973	0.0209101	ulm
CID4290A_ACTATCTAGGGAGTAA	Endothelial	-2.52157	0.0116883	ulm
CID4290A_ACTATCTCACATTCGA	Endothelial	5.45553	4.92158e-08	ulm
CID4290A_ACTATCTCAGTTAACC	Endothelial	-3.06123	0.00220624	ulm
CID4290A_ACTATCTCATGTAGTC	Endothelial	-2.23002	0.0257535	ulm
CID4290A_ACTATCTGTATCACCA	Endothelial	-2.88526	0.00391377	ulm
CID4290A_ACTATCTGTGTCGCTG	Endothelial	-1.78954	0.0735382	ulm
CID4290A_ACTATCTTCGTCACGG	Endothelial	-1.90343	0.0569937	ulm
CID4290A_ACTATCTTCTCAAACG	Endothelial	-1.3228	0.185913	ulm
CID4290A_ACTGAACAGATAGGAG	Endothelial	-1.61001	0.107406	ulm
CID4290A_ACTGAACAGCCAACAG	Endothelial	-1.58779	0.112343	ulm
CID4290A_ACTGAACCACGGTAGA	Endothelial	-2.30361	0.0212512	ulm
CID4290A_ACTGAACCAGTAGAGC	Endothelial	-2.23561	0.0253846	ulm
CID4290A_ACTGAACGTAAGTTCC	Endothelial	-1.80225	0.0715169	ulm
CID4290A_ACTGAACGTCAGAATA	Endothelial	-1.36002	0.173834	ulm
CID4290A_ACTGAACGTCGTTGTA	Endothelial	-2.11453	0.0344787	ulm
CID4290A_ACTGAACTCCTTAATC	Endothelial	-2.64487	0.00817646	ulm
CID4290A_ACTGAACTCGAATGCT	Endothelial	-2.31873	0.0204165	ulm
CID4290A_ACTGAACTCGGAAATA	Endothelial	-2.57834	0.0099324	ulm
CID4290A_ACTGAGTCACAAGCCC	Endothelial	-2.37581	0.0175166	ulm
CID4290A_ACTGAGTGTAGCGCTC	Endothelial	-2.33973	0.0193044	ulm
CID4290A_ACTGAGTGTATAGGGC	Endothelial	-1.61158	0.107064	ulm
CID4290A_ACTGAGTGTTCTGAAC	Endothelial	-1.18976	0.234151	ulm
CID4290A_ACTGAGTGTTGCCTCT	Endothelial	-1.91679	0.0552747	ulm
CID4290A_ACTGAGTGTTTGACTG	Endothelial	-2.37283	0.0176588	ulm
CID4290A_ACTGAGTTCCCTCAGT	Endothelial	-2.22141	0.0263307	ulm
CID4290A_ACTGAGTTCGTAGATC	Endothelial	-2.6355	0.00840563	ulm
CID4290A_ACTGAGTTCTTTACAC	Endothelial	-2.39272	0.0167302	ulm
CID4290A_ACTGATGAGACGCTTT	Endothelial	-1.74405	0.0811599	ulm
CID4290A_ACTGATGCACTAGTAC	Endothelial	-2.73614	0.00622012	ulm
CID4290A_ACTGATGCAGTAAGAT	Endothelial	-2.55263	0.0106964	ulm
CID4290A_ACTGATGCAGTCAGCC	Endothelial	-2.05193	0.0401852	ulm
CID4290A_ACTGATGCATGAGCGA	Endothelial	-2.52171	0.0116837	ulm
CID4290A_ACTGATGGTTATGTGC	Endothelial	-2.09081	0.0365534	ulm
CID4290A_ACTGATGTCAGCACAT	Endothelial	-1.9921	0.0463696	ulm
CID4290A_ACTGATGTCCTCAACC	Endothelial	-1.49673	0.134473	ulm
CID4290A_ACTGATGTCTATCCTA	Endothelial	-2.96862	0.00299379	ulm
CID4290A_ACTGATGTCTGAGGGA	Endothelial	-2.35039	0.0187602	ulm
CID4290A_ACTGATGTCTGGTTCC	Endothelial	-1.21577	0.224083	ulm
CID4290A_ACTGCTCAGAAGGCCT	Endothelial	-2.40469	0.0161922	ulm
CID4290A_ACTGCTCAGAGTAAGG	Endothelial	-2.44451	0.0145109	ulm
CID4290A_ACTGCTCAGGAGTAGA	Endothelial	-2.74191	0.00611187	ulm
CID4290A_ACTGCTCAGTAGCGGT	Endothelial	-2.99621	0.00273587	ulm
CID4290A_ACTGCTCCAACTGCGC	Endothelial	-1.48903	0.13649	ulm
CID4290A_ACTGCTCCACCAACCG	Endothelial	-2.01138	0.0442945	ulm
CID4290A_ACTGCTCCACGACGAA	Endothelial	-2.22719	0.0259418	ulm
CID4290A_ACTGCTCCATACGCTA	Endothelial	-2.11231	0.0346679	ulm
CID4290A_ACTGCTCGTAAAGTCA	Endothelial	-2.62235	0.00873711	ulm
CID4290A_ACTGCTCGTGTGTGCC	Endothelial	-2.41511	0.0157367	ulm
CID4290A_ACTGCTCTCATCTGTT	Endothelial	-2.7593	0.00579606	ulm
CID4290A_ACTGCTCTCTTGTATC	Endothelial	-2.45154	0.0142304	ulm
CID4290A_ACTGTCCAGACTAGGC	Endothelial	-2.17284	0.0298001	ulm
CID4290A_ACTGTCCAGCCATCGC	Endothelial	-1.2569	0.208799	ulm
CID4290A_ACTGTCCCAGTCCTTC	Endothelial	-1.76926	0.0768601	ulm
CID4290A_ACTGTCCGTAAATGAC	Endothelial	8.33764	7.90197e-17	ulm
CID4290A_ACTGTCCGTAGCGTAG	Endothelial	-2.11248	0.0346538	ulm
CID4290A_ACTGTCCGTGGTCTCG	Endothelial	-1.9319	0.0533814	ulm
CID4290A_ACTGTCCTCATCATTC	Endothelial	-2.10079	0.0356679	ulm
CID4290A_ACTGTCCTCATCGGAT	Endothelial	-1.09887	0.271832	ulm
CID4290A_ACTGTCCTCGGAAACG	Endothelial	-2.19699	0.0280288	ulm
CID4290A_ACTTACTAGACCACGA	Endothelial	-3.0132	0.00258726	ulm
CID4290A_ACTTACTAGCGTTGCC	Endothelial	-2.20494	0.0274656	ulm
CID4290A_ACTTACTAGGTGTGGT	Endothelial	-2.17381	0.0297269	ulm
CID4290A_ACTTACTAGTACCGGA	Endothelial	-0.932163	0.35126	ulm
CID4290A_ACTTACTAGTATTGGA	Endothelial	-0.949695	0.342275	ulm
CID4290A_ACTTACTCAAGCTGTT	Endothelial	-1.97771	0.0479711	ulm
CID4290A_ACTTACTCACATTCGA	Endothelial	-2.93773	0.00330878	ulm
CID4290A_ACTTACTCATCACCCT	Endothelial	-2.2504	0.0244307	ulm
CID4290A_ACTTACTGTCAACATC	Endothelial	-1.8426	0.0653971	ulm
CID4290A_ACTTACTGTCATATGC	Endothelial	-1.91635	0.0553301	ulm
CID4290A_ACTTACTGTTAAGATG	Endothelial	-1.26085	0.207373	ulm
CID4290A_ACTTACTGTTGTCGCG	Endothelial	-2.17231	0.0298402	ulm
CID4290A_ACTTACTTCAAACGGG	Endothelial	-1.96523	0.0493972	ulm
CID4290A_ACTTACTTCGGAAATA	Endothelial	-2.39528	0.0166139	ulm
CID4290A_ACTTACTTCGTCTGCT	Endothelial	-1.19988	0.230194	ulm
CID4290A_ACTTGTTAGGATTCGG	Endothelial	-1.52221	0.127968	ulm
CID4290A_ACTTGTTCAGTATAAG	Endothelial	-2.27519	0.0229017	ulm
CID4290A_ACTTGTTCATCACCCT	Endothelial	-1.47706	0.139669	ulm
CID4290A_ACTTGTTGTAGAGTGC	Endothelial	-1.96765	0.0491174	ulm
CID4290A_ACTTGTTGTCGTCTTC	Endothelial	-2.88102	0.00396678	ulm
CID4290A_ACTTGTTGTCTGGAGA	Endothelial	-2.33776	0.0194063	ulm
CID4290A_ACTTGTTGTTTGTTTC	Endothelial	-1.70138	0.0888821	ulm
CID4290A_ACTTGTTTCACCACCT	Endothelial	-2.41772	0.0156241	ulm
CID4290A_ACTTGTTTCAGAGCTT	Endothelial	-2.0138	0.0440392	ulm
CID4290A_ACTTGTTTCAGCGACC	Endothelial	-2.69772	0.00698548	ulm
CID4290A_ACTTGTTTCATTATCC	Endothelial	-2.46846	0.0135751	ulm
CID4290A_ACTTGTTTCGCTTAGA	Endothelial	-2.32538	0.0200582	ulm
CID4290A_ACTTGTTTCTCAACTT	Endothelial	-2.04909	0.0404623	ulm
CID4290A_ACTTGTTTCTCTGCTG	Endothelial	-1.55112	0.120883	ulm
CID4290A_ACTTTCAAGAGGTAGA	Endothelial	1.37648	0.168683	ulm
CID4290A_ACTTTCAAGGAGTACC	Endothelial	-3.05302	0.00226749	ulm
CID4290A_ACTTTCAAGTCCGGTC	Endothelial	-2.39681	0.0165447	ulm
CID4290A_ACTTTCACACATCTTT	Endothelial	-2.29642	0.0216589	ulm
CID4290A_ACTTTCACATGCATGT	Endothelial	-2.02308	0.0430736	ulm
CID4290A_ACTTTCACATTGAGCT	Endothelial	-2.27501	0.0229127	ulm
CID4290A_ACTTTCAGTATTCGTG	Endothelial	7.77349	7.88107e-15	ulm
CID4290A_ACTTTCAGTGCAGGTA	Endothelial	-1.56164	0.118382	ulm
CID4290A_ACTTTCAGTGTCTGAT	Endothelial	-1.68882	0.0912637	ulm
CID4290A_ACTTTCAGTTTGGCGC	Endothelial	-2.02385	0.0429944	ulm
CID4290A_ACTTTCATCAGCTCGG	Endothelial	-2.14128	0.0322593	ulm
CID4290A_ACTTTCATCATGCAAC	Endothelial	-2.48025	0.0131344	ulm
CID4290A_ACTTTCATCGCCGTGA	Endothelial	-2.51456	0.0119233	ulm
CID4290A_ACTTTCATCGGTCCGA	Endothelial	-2.90492	0.00367619	ulm
CID4290A_AGAATAGAGCGCTTAT	Endothelial	-2.81476	0.00488459	ulm
CID4290A_AGAATAGAGTTGCAGG	Endothelial	-1.92465	0.0542822	ulm
CID4290A_AGAATAGCAGGTCTCG	Endothelial	-2.24962	0.0244803	ulm
CID4290A_AGAATAGGTCGAGTTT	Endothelial	-2.3972	0.016527	ulm
CID4290A_AGAATAGTCTGGCGTG	Endothelial	-2.2097	0.0271335	ulm
CID4290A_AGACGTTAGACTGGGT	Endothelial	-1.2497	0.211418	ulm
CID4290A_AGACGTTAGCCTATGT	Endothelial	-2.1295	0.0332211	ulm
CID4290A_AGACGTTAGTCTCAAC	Endothelial	-1.19473	0.232202	ulm
CID4290A_AGACGTTCAACACCCG	Endothelial	-2.42512	0.0153093	ulm
CID4290A_AGACGTTCAATGGAAT	Endothelial	-2.61637	0.00889152	ulm
CID4290A_AGACGTTCACTGTCGG	Endothelial	-2.77254	0.00556548	ulm
CID4290A_AGACGTTGTCGTTGTA	Endothelial	-1.98945	0.0466606	ulm
CID4290A_AGACGTTTCACCGTAA	Endothelial	-1.81944	0.0688544	ulm
CID4290A_AGACGTTTCGACGGAA	Endothelial	-1.74856	0.0803779	ulm
CID4290A_AGAGCGAAGCGTAGTG	Endothelial	8.3782	5.60799e-17	ulm
CID4290A_AGAGCGAAGCTGCGAA	Endothelial	-2.58928	0.00962238	ulm
CID4290A_AGAGCGAAGTATTGGA	Endothelial	-2.63642	0.00838293	ulm
CID4290A_AGAGCGAAGTCGTACT	Endothelial	-2.74234	0.00610399	ulm
CID4290A_AGAGCGACACATGGGA	Endothelial	-2.11799	0.0341844	ulm
CID4290A_AGAGCGACACTACAGT	Endothelial	3.43579	0.000591633	ulm
CID4290A_AGAGCGACATCTGGTA	Endothelial	-2.46704	0.0136292	ulm
CID4290A_AGAGCGACATGCCACG	Endothelial	-1.54787	0.121664	ulm
CID4290A_AGAGCGACATGCCCGA	Endothelial	-2.6211	0.00876913	ulm
CID4290A_AGAGCGACATTGAGCT	Endothelial	-0.334712	0.737845	ulm
CID4290A_AGAGCGACATTTCAGG	Endothelial	-1.41555	0.156918	ulm
CID4290A_AGAGCGAGTCGAGTTT	Endothelial	-2.18498	0.0288982	ulm
CID4290A_AGAGCGAGTTACGACT	Endothelial	-2.68894	0.00717189	ulm
CID4290A_AGAGCGATCATCTGCC	Endothelial	-0.561766	0.57428	ulm
CID4290A_AGAGCTTAGGCCCTTG	Endothelial	-2.39088	0.0168144	ulm
CID4290A_AGAGCTTAGTGGAGTC	Endothelial	-2.71175	0.00669684	ulm
CID4290A_AGAGCTTCAACACCTA	Endothelial	-2.2494	0.0244941	ulm
CID4290A_AGAGCTTCACATAACC	Endothelial	-2.56719	0.0102576	ulm
CID4290A_AGAGCTTCACCGAATT	Endothelial	-2.04802	0.0405664	ulm
CID4290A_AGAGCTTGTCCCTTGT	Endothelial	11.3373	9.87164e-30	ulm
CID4290A_AGAGCTTGTGAGTGAC	Endothelial	-1.94069	0.0523059	ulm
CID4290A_AGAGCTTGTGCCTGCA	Endothelial	-2.04569	0.0407956	ulm
CID4290A_AGAGCTTTCGCGATCG	Endothelial	-1.11104	0.266559	ulm
CID4290A_AGAGCTTTCGGATGGA	Endothelial	-2.22049	0.026393	ulm
CID4290A_AGAGCTTTCTACCTGC	Endothelial	-2.51129	0.0120345	ulm
CID4290A_AGAGCTTTCTCAAACG	Endothelial	-2.60159	0.00928393	ulm
CID4290A_AGAGTGGAGAGTCTGG	Endothelial	-1.16661	0.243377	ulm
CID4290A_AGAGTGGAGCCAGGAT	Endothelial	-1.77891	0.0752644	ulm
CID4290A_AGAGTGGAGCGAAGGG	Endothelial	-1.78285	0.0746208	ulm
CID4290A_AGAGTGGAGCGATTCT	Endothelial	-2.16084	0.0307154	ulm
CID4290A_AGAGTGGAGTCAAGGC	Endothelial	-1.42218	0.154986	ulm
CID4290A_AGAGTGGCAAGTCTGT	Endothelial	-2.46007	0.0138966	ulm
CID4290A_AGAGTGGCAGCCTATA	Endothelial	-2.55533	0.0106136	ulm
CID4290A_AGAGTGGCATTGGCGC	Endothelial	-2.56514	0.0103182	ulm
CID4290A_AGAGTGGGTCGGGTCT	Endothelial	-1.84462	0.0651034	ulm
CID4290A_AGAGTGGGTCTAGTCA	Endothelial	-1.67584	0.0937805	ulm
CID4290A_AGAGTGGGTCTGGTCG	Endothelial	-1.52201	0.128016	ulm
CID4290A_AGAGTGGGTTATTCTC	Endothelial	-1.81646	0.0693106	ulm
CID4290A_AGAGTGGTCCTTCAAT	Endothelial	-2.28232	0.0224773	ulm
CID4290A_AGAGTGGTCGGATGGA	Endothelial	-2.18749	0.0287144	ulm
CID4290A_AGAGTGGTCGTCGTTC	Endothelial	-1.01068	0.312179	ulm
CID4290A_AGAGTGGTCTGCAAGT	Endothelial	-2.24151	0.0250005	ulm
CID4290A_AGATCTGAGCGATGAC	Endothelial	-0.980409	0.326892	ulm
CID4290A_AGATCTGAGGCAAAGA	Endothelial	9.02095	1.97398e-19	ulm
CID4290A_AGATCTGAGTGAAGAG	Endothelial	-1.23654	0.216268	ulm
CID4290A_AGATCTGCAAGCGAGT	Endothelial	11.5278	1.11005e-30	ulm
CID4290A_AGATCTGCAATGGAGC	Endothelial	-1.8596	0.062952	ulm
CID4290A_AGATCTGCATTATCTC	Endothelial	-2.61663	0.00888471	ulm
CID4290A_AGATCTGGTCTCCCTA	Endothelial	-1.89038	0.0587173	ulm
CID4290A_AGATCTGGTGCCTGGT	Endothelial	-2.11552	0.0343936	ulm
CID4290A_AGATCTGTCATTCACT	Endothelial	12.6236	1.94048e-36	ulm
CID4290A_AGATCTGTCCTCGCAT	Endothelial	-2.18952	0.0285671	ulm
CID4290A_AGATCTGTCCTGTACC	Endothelial	-1.12041	0.262547	ulm
CID4290A_AGATCTGTCGCCTGAG	Endothelial	-1.40807	0.159121	ulm
CID4290A_AGATTGCAGAGACTAT	Endothelial	4.08531	4.41327e-05	ulm
CID4290A_AGATTGCAGCTGAAAT	Endothelial	-2.26123	0.0237525	ulm
CID4290A_AGATTGCAGGGCACTA	Endothelial	-1.2903	0.196956	ulm
CID4290A_AGATTGCAGGGCTCTC	Endothelial	-1.22064	0.222232	ulm
CID4290A_AGATTGCAGTCATGCT	Endothelial	-1.61909	0.105439	ulm
CID4290A_AGATTGCCACACAGAG	Endothelial	-1.47076	0.141367	ulm
CID4290A_AGATTGCCACGTCAGC	Endothelial	-2.18016	0.0292531	ulm
CID4290A_AGATTGCCACTACAGT	Endothelial	-2.04321	0.0410404	ulm
CID4290A_AGATTGCCAGCCTATA	Endothelial	-2.31262	0.0207505	ulm
CID4290A_AGATTGCGTAGTACCT	Endothelial	-1.76413	0.077721	ulm
CID4290A_AGATTGCGTGAGTGAC	Endothelial	-2.30066	0.0214176	ulm
CID4290A_AGATTGCGTGGTACAG	Endothelial	-2.4702	0.0135092	ulm
CID4290A_AGATTGCGTGGTTTCA	Endothelial	-1.12615	0.260109	ulm
CID4290A_AGATTGCGTTATTCTC	Endothelial	-1.2232	0.221263	ulm
CID4290A_AGATTGCTCAACGCTA	Endothelial	7.30085	2.93114e-13	ulm
CID4290A_AGATTGCTCACAGTAC	Endothelial	0.0195526	0.9844	ulm
CID4290A_AGATTGCTCAGTTCGA	Endothelial	-2.10003	0.0357347	ulm
CID4290A_AGCAGCCAGATGTGTA	Endothelial	-2.69074	0.00713345	ulm
CID4290A_AGCAGCCAGCCACTAT	Endothelial	-2.82191	0.00477701	ulm
CID4290A_AGCAGCCAGTGTACGG	Endothelial	-1.82628	0.0678184	ulm
CID4290A_AGCAGCCCACGAAATA	Endothelial	-2.15632	0.0310666	ulm
CID4290A_AGCAGCCCAGCTCCGA	Endothelial	-2.72128	0.00650676	ulm
CID4290A_AGCAGCCCATCGACGC	Endothelial	-1.11293	0.265748	ulm
CID4290A_AGCAGCCCATGAACCT	Endothelial	-1.12957	0.258667	ulm
CID4290A_AGCAGCCGTACAGTGG	Endothelial	-0.994188	0.320139	ulm
CID4290A_AGCAGCCGTAGAAGGA	Endothelial	-1.10326	0.269922	ulm
CID4290A_AGCAGCCTCATCTGTT	Endothelial	-0.846029	0.397543	ulm
CID4290A_AGCAGCCTCTACTATC	Endothelial	-2.18664	0.0287766	ulm
CID4290A_AGCATACAGATACACA	Endothelial	-2.77059	0.00559897	ulm
CID4290A_AGCATACAGTTGAGAT	Endothelial	-2.34763	0.0188999	ulm
CID4290A_AGCATACCAAACAACA	Endothelial	-1.18424	0.236327	ulm
CID4290A_AGCATACCAATGACCT	Endothelial	-2.3928	0.0167265	ulm
CID4290A_AGCATACCACGACGAA	Endothelial	-2.09466	0.0362093	ulm
CID4290A_AGCATACCATACGCCG	Endothelial	-2.16816	0.0301542	ulm
CID4290A_AGCATACCATGCAACT	Endothelial	-2.18793	0.0286825	ulm
CID4290A_AGCATACGTACGCACC	Endothelial	-0.857199	0.391342	ulm
CID4290A_AGCATACGTCCGAATT	Endothelial	-2.84353	0.00446477	ulm
CID4290A_AGCATACGTCGTGGCT	Endothelial	-1.87089	0.0613707	ulm
CID4290A_AGCATACGTCTGATTG	Endothelial	-2.04245	0.0411156	ulm
CID4290A_AGCATACGTGCCTGTG	Endothelial	-2.48193	0.0130727	ulm
CID4290A_AGCATACGTTATCCGA	Endothelial	-1.98512	0.0471406	ulm
CID4290A_AGCATACTCCACGTGG	Endothelial	-1.9371	0.0527425	ulm
CID4290A_AGCATACTCTGAGGGA	Endothelial	-2.70804	0.00677206	ulm
CID4290A_AGCATACTCTTATCTG	Endothelial	-3.13949	0.00169406	ulm
CID4290A_AGCCTAAAGATAGGAG	Endothelial	-2.43968	0.0147061	ulm
CID4290A_AGCCTAAAGATCACGG	Endothelial	-2.01843	0.0435558	ulm
CID4290A_AGCCTAAAGTGGAGTC	Endothelial	-2.89846	0.00375275	ulm
CID4290A_AGCCTAACAAGTACCT	Endothelial	-2.81475	0.0048848	ulm
CID4290A_AGCCTAACACGCATCG	Endothelial	-2.554	0.0106541	ulm
CID4290A_AGCCTAACACGCGAAA	Endothelial	-2.94739	0.00320722	ulm
CID4290A_AGCCTAACACGGCTAC	Endothelial	-2.10724	0.0351048	ulm
CID4290A_AGCCTAACAGGCTCAC	Endothelial	-2.63513	0.0084148	ulm
CID4290A_AGCCTAACATACTACG	Endothelial	-2.31509	0.0206147	ulm
CID4290A_AGCCTAAGTACTTAGC	Endothelial	-2.34363	0.0191038	ulm
CID4290A_AGCCTAAGTGACGGTA	Endothelial	-2.51312	0.0119722	ulm
CID4290A_AGCCTAAGTTGGTAAA	Endothelial	-2.93505	0.0033375	ulm
CID4290A_AGCCTAAGTTTGGCGC	Endothelial	-2.13203	0.0330126	ulm
CID4290A_AGCCTAATCATTTGGG	Endothelial	-1.81083	0.0701779	ulm
CID4290A_AGCCTAATCCGTCAAA	Endothelial	-2.37629	0.017494	ulm
CID4290A_AGCGGTCAGCACGCCT	Endothelial	-2.64672	0.00813203	ulm
CID4290A_AGCGGTCAGCTGCAAG	Endothelial	-2.62478	0.00867506	ulm
CID4290A_AGCGGTCAGGAATCGC	Endothelial	-1.95173	0.0509802	ulm
CID4290A_AGCGGTCAGGACGAAA	Endothelial	-2.79948	0.00512182	ulm
CID4290A_AGCGGTCCAAGTAATG	Endothelial	-1.20407	0.228572	ulm
CID4290A_AGCGGTCCATAACCTG	Endothelial	-2.37336	0.0176336	ulm
CID4290A_AGCGGTCGTAATCACC	Endothelial	-2.75677	0.00584108	ulm
CID4290A_AGCGGTCGTACAGTGG	Endothelial	-2.16414	0.0304616	ulm
CID4290A_AGCGGTCGTACCGTTA	Endothelial	-2.16548	0.0303586	ulm
CID4290A_AGCGGTCGTCATACTG	Endothelial	-2.75886	0.0058038	ulm
CID4290A_AGCGGTCGTCGCTTTC	Endothelial	-2.05814	0.0395857	ulm
CID4290A_AGCGGTCGTCTGCCAG	Endothelial	-2.1439	0.0320489	ulm
CID4290A_AGCGGTCTCCGAAGAG	Endothelial	-2.7656	0.00568527	ulm
CID4290A_AGCGGTCTCGCTTAGA	Endothelial	-2.37635	0.0174912	ulm
CID4290A_AGCGTATAGGATGGTC	Endothelial	-1.43489	0.151329	ulm
CID4290A_AGCGTATCATCCAACA	Endothelial	-2.87263	0.00407354	ulm
CID4290A_AGCGTATCATTCTTAC	Endothelial	-1.11541	0.264682	ulm
CID4290A_AGCGTATGTACTCAAC	Endothelial	-1.94185	0.0521643	ulm
CID4290A_AGCGTATGTAGTAGTA	Endothelial	-2.51613	0.0118703	ulm
CID4290A_AGCGTATGTATGAAAC	Endothelial	-2.69339	0.00707701	ulm
CID4290A_AGCGTATGTCATGCAT	Endothelial	-1.24537	0.213005	ulm
CID4290A_AGCGTATGTGTTCTTT	Endothelial	-2.34771	0.0188959	ulm
CID4290A_AGCGTATGTTCCCGAG	Endothelial	-2.73016	0.00633411	ulm
CID4290A_AGCGTATTCAGTGCAT	Endothelial	-2.27927	0.0226581	ulm
CID4290A_AGCGTATTCATCACCC	Endothelial	-2.40853	0.0160232	ulm
CID4290A_AGCGTATTCCGTCATC	Endothelial	-2.16128	0.0306815	ulm
CID4290A_AGCGTCGAGCCATCGC	Endothelial	-2.03964	0.0413953	ulm
CID4290A_AGCGTCGCAGTAAGAT	Endothelial	-1.88228	0.0598083	ulm
CID4290A_AGCGTCGCATGTTGAC	Endothelial	-2.2407	0.0250528	ulm
CID4290A_AGCGTCGGTAAGGGCT	Endothelial	-1.58554	0.112854	ulm
CID4290A_AGCGTCGGTTAAGAAC	Endothelial	-1.32106	0.186492	ulm
CID4290A_AGCGTCGGTTCTGAAC	Endothelial	-1.7612	0.0782149	ulm
CID4290A_AGCGTCGTCGAATGGG	Endothelial	-1.76155	0.0781557	ulm
CID4290A_AGCTCCTAGAAAGTGG	Endothelial	-1.81938	0.0688628	ulm
CID4290A_AGCTCCTAGAACTCGG	Endothelial	-2.87769	0.00400887	ulm
CID4290A_AGCTCCTAGCTAAGAT	Endothelial	-1.74942	0.0802291	ulm
CID4290A_AGCTCCTAGGGAGTAA	Endothelial	-2.5293	0.0114342	ulm
CID4290A_AGCTCCTAGTACGACG	Endothelial	-2.46795	0.0135946	ulm
CID4290A_AGCTCCTAGTGTTGAA	Endothelial	-2.62662	0.00862821	ulm
CID4290A_AGCTCCTCACACCGCA	Endothelial	-1.8906	0.0586877	ulm
CID4290A_AGCTCCTCAGCTGTGC	Endothelial	-2.00823	0.0446282	ulm
CID4290A_AGCTCCTCATTCTCAT	Endothelial	-2.27999	0.0226151	ulm
CID4290A_AGCTCCTGTAAGGGCT	Endothelial	-2.08398	0.0371705	ulm
CID4290A_AGCTCCTGTTAGTGGG	Endothelial	-2.51451	0.011925	ulm
CID4290A_AGCTCCTTCAACTCTT	Endothelial	-2.93508	0.00333715	ulm
CID4290A_AGCTCCTTCAGCTCGG	Endothelial	-2.09913	0.0358142	ulm
CID4290A_AGCTCTCAGATAGCAT	Endothelial	-2.10834	0.0350097	ulm
CID4290A_AGCTCTCAGATGAGAG	Endothelial	-1.37675	0.168601	ulm
CID4290A_AGCTCTCAGTGCGTGA	Endothelial	-2.35249	0.0186546	ulm
CID4290A_AGCTCTCGTACGCACC	Endothelial	-2.9229	0.0034705	ulm
CID4290A_AGCTCTCGTAGAGGAA	Endothelial	-1.60563	0.108366	ulm
CID4290A_AGCTCTCGTATAGTAG	Endothelial	-1.8559	0.063477	ulm
CID4290A_AGCTCTCGTCACTGGC	Endothelial	-2.1845	0.028933	ulm
CID4290A_AGCTCTCGTGTGCGTC	Endothelial	-1.41068	0.15835	ulm
CID4290A_AGCTCTCTCATCATTC	Endothelial	-2.50435	0.012273	ulm
CID4290A_AGCTCTCTCCTAGGGC	Endothelial	-1.93516	0.0529807	ulm
CID4290A_AGCTCTCTCGATAGAA	Endothelial	-2.44402	0.0145303	ulm
CID4290A_AGCTCTCTCTACTTAC	Endothelial	-1.48038	0.138783	ulm
CID4290A_AGCTTGAAGATGTCGG	Endothelial	-2.07144	0.0383267	ulm
CID4290A_AGCTTGAAGCAACGGT	Endothelial	-2.57598	0.0100005	ulm
CID4290A_AGCTTGAAGGGTTCCC	Endothelial	-2.36075	0.0182443	ulm
CID4290A_AGCTTGAAGTGTTTGC	Endothelial	-2.73598	0.0062232	ulm
CID4290A_AGCTTGAAGTTGCAGG	Endothelial	-1.14948	0.250367	ulm
CID4290A_AGCTTGACAGCTGGCT	Endothelial	-1.33773	0.180993	ulm
CID4290A_AGCTTGACAGGAATGC	Endothelial	-2.26639	0.0234345	ulm
CID4290A_AGCTTGACAGTAACGG	Endothelial	-2.13928	0.0324212	ulm
CID4290A_AGCTTGACATCGGAAG	Endothelial	-2.25673	0.024032	ulm
CID4290A_AGCTTGAGTAGCGTCC	Endothelial	-0.546636	0.584633	ulm
CID4290A_AGCTTGAGTGGTCTCG	Endothelial	-1.14443	0.252455	ulm
CID4290A_AGCTTGAGTTCCTCCA	Endothelial	-2.05796	0.0396025	ulm
CID4290A_AGCTTGAGTTCTGGTA	Endothelial	-2.5458	0.0109078	ulm
CID4290A_AGCTTGATCATCTGCC	Endothelial	-2.14849	0.0316831	ulm
CID4290A_AGGCCACAGCGTTGCC	Endothelial	-1.40205	0.160909	ulm
CID4290A_AGGCCACAGGACATTA	Endothelial	-1.91344	0.0557007	ulm
CID4290A_AGGCCACAGTCGCCGT	Endothelial	-1.05714	0.290455	ulm
CID4290A_AGGCCACCAAACCTAC	Endothelial	-2.77959	0.00544609	ulm
CID4290A_AGGCCACCAAGCTGAG	Endothelial	-2.9561	0.00311803	ulm
CID4290A_AGGCCACCATATGAGA	Endothelial	-2.77993	0.00544042	ulm
CID4290A_AGGCCACCATGGAATA	Endothelial	-2.88655	0.00389768	ulm
CID4290A_AGGCCACCATGTAAGA	Endothelial	-2.65817	0.00786081	ulm
CID4290A_AGGCCACGTCTGCAAT	Endothelial	5.95382	2.64886e-09	ulm
CID4290A_AGGCCACGTGCGGTAA	Endothelial	-2.71493	0.00663274	ulm
CID4290A_AGGCCACGTTGATTCG	Endothelial	-2.26446	0.0235528	ulm
CID4290A_AGGCCACTCACTGGGC	Endothelial	-2.73204	0.00629804	ulm
CID4290A_AGGCCACTCAGCTCGG	Endothelial	-2.73919	0.00616272	ulm
CID4290A_AGGCCACTCCAACCAA	Endothelial	-2.30212	0.0213355	ulm
CID4290A_AGGCCACTCCATGCTC	Endothelial	-1.04377	0.2966	ulm
CID4290A_AGGCCACTCCTATTCA	Endothelial	-1.92279	0.054516	ulm
CID4290A_AGGCCGTAGATGTTAG	Endothelial	-1.76089	0.0782681	ulm
CID4290A_AGGCCGTAGCTGTCTA	Endothelial	-1.19533	0.23197	ulm
CID4290A_AGGCCGTAGGTGACCA	Endothelial	-1.63838	0.101353	ulm
CID4290A_AGGCCGTGTAAACACA	Endothelial	-1.85147	0.0641122	ulm
CID4290A_AGGCCGTGTACCGAGA	Endothelial	-2.6396	0.00830467	ulm
CID4290A_AGGCCGTGTCATATGC	Endothelial	-2.00769	0.0446852	ulm
CID4290A_AGGCCGTGTTAAAGAC	Endothelial	-2.34862	0.0188494	ulm
CID4290A_AGGCCGTTCGCCAGCA	Endothelial	-2.62151	0.00875859	ulm
CID4290A_AGGGAGTAGTAACCCT	Endothelial	-0.938369	0.348062	ulm
CID4290A_AGGGAGTCAAAGGAAG	Endothelial	-1.01632	0.309486	ulm
CID4290A_AGGGAGTCATGGTCTA	Endothelial	-1.46344	0.143358	ulm
CID4290A_AGGGAGTGTCATATGC	Endothelial	-1.37938	0.167789	ulm
CID4290A_AGGGAGTGTCTAAAGA	Endothelial	-1.60988	0.107436	ulm
CID4290A_AGGGAGTTCTTAGCCC	Endothelial	-1.63811	0.101408	ulm
CID4290A_AGGGATGAGAGGGCTT	Endothelial	-1.69282	0.0904996	ulm
CID4290A_AGGGATGAGCTGTTCA	Endothelial	-1.09504	0.273507	ulm
CID4290A_AGGGATGCAATCGGTT	Endothelial	-1.97945	0.0477745	ulm
CID4290A_AGGGATGGTAGTAGTA	Endothelial	-2.58613	0.00971085	ulm
CID4290A_AGGGATGGTCGCGTGT	Endothelial	-1.185	0.236028	ulm
CID4290A_AGGGATGGTTATCGGT	Endothelial	-1.93629	0.0528422	ulm
CID4290A_AGGGATGTCCAAGCCG	Endothelial	-0.829615	0.406763	ulm
CID4290A_AGGGATGTCCAATGGT	Endothelial	-1.62099	0.105031	ulm
CID4290A_AGGGATGTCCGTACAA	Endothelial	-1.42434	0.154357	ulm
CID4290A_AGGGATGTCCTGTAGA	Endothelial	11.7345	9.96946e-32	ulm
CID4290A_AGGGATGTCGTCTGCT	Endothelial	-2.57474	0.0100362	ulm
CID4290A_AGGGATGTCTATCCCG	Endothelial	-2.58327	0.00979166	ulm
CID4290A_AGGGATGTCTCGTTTA	Endothelial	-2.92345	0.00346435	ulm
CID4290A_AGGGATGTCTCTTGAT	Endothelial	-2.27574	0.0228686	ulm
CID4290A_AGGGATGTCTGTACGA	Endothelial	-1.18424	0.236329	ulm
CID4290A_AGGGTGAAGAAACCAT	Endothelial	11.7656	6.91106e-32	ulm
CID4290A_AGGGTGAAGCGATTCT	Endothelial	-1.75817	0.0787284	ulm
CID4290A_AGGGTGAAGGAGTAGA	Endothelial	-1.70583	0.0880495	ulm
CID4290A_AGGGTGAAGGGTTCCC	Endothelial	-2.41981	0.0155345	ulm
CID4290A_AGGGTGAAGTTACGGG	Endothelial	-2.4955	0.0125832	ulm
CID4290A_AGGGTGAAGTTGCAGG	Endothelial	-2.83897	0.00452907	ulm
CID4290A_AGGGTGACAATAGCGG	Endothelial	-2.35111	0.0187239	ulm
CID4290A_AGGGTGACACCAGGCT	Endothelial	-2.79512	0.00519131	ulm
CID4290A_AGGGTGACATTGTGCA	Endothelial	-2.86028	0.00423564	ulm
CID4290A_AGGGTGAGTGCACCAC	Endothelial	-2.24276	0.0249196	ulm
CID4290A_AGGGTGAGTTAAGGGC	Endothelial	-2.21757	0.0265915	ulm
CID4290A_AGGGTGAGTTACTGAC	Endothelial	-1.35286	0.176112	ulm
CID4290A_AGGGTGAGTTCAGACT	Endothelial	-2.53223	0.0113391	ulm
CID4290A_AGGGTGATCACAACGT	Endothelial	-1.40485	0.160075	ulm
CID4290A_AGGGTGATCGGCGGTT	Endothelial	-1.03689	0.299794	ulm
CID4290A_AGGGTGATCTCCTATA	Endothelial	-1.43011	0.152696	ulm
CID4290A_AGGTCATAGAATGTGT	Endothelial	-2.70068	0.00692373	ulm
CID4290A_AGGTCATAGTACGCGA	Endothelial	-2.2499	0.0244624	ulm
CID4290A_AGGTCATAGTGTCCAT	Endothelial	-2.60638	0.00915495	ulm
CID4290A_AGGTCATCACGGTGTC	Endothelial	-2.62369	0.00870279	ulm
CID4290A_AGGTCATCAGGGTACA	Endothelial	-2.10917	0.0349385	ulm
CID4290A_AGGTCATCATTAGGCT	Endothelial	-2.27961	0.0226381	ulm
CID4290A_AGGTCATGTAAGGGAA	Endothelial	-2.11426	0.0345014	ulm
CID4290A_AGGTCATGTAGCGTCC	Endothelial	-1.01095	0.312048	ulm
CID4290A_AGGTCATGTTCGCGAC	Endothelial	-2.09013	0.0366147	ulm
CID4290A_AGGTCATTCAACACTG	Endothelial	-1.7265	0.0842676	ulm
CID4290A_AGGTCATTCCTGTACC	Endothelial	-2.03845	0.041514	ulm
CID4290A_AGGTCATTCTCTGTCG	Endothelial	-3.06651	0.00216768	ulm
CID4290A_AGGTCCGCAACTGCGC	Endothelial	-2.26949	0.0232459	ulm
CID4290A_AGGTCCGCAAGCTGTT	Endothelial	-2.3638	0.018095	ulm
CID4290A_AGGTCCGCACACCGAC	Endothelial	-2.05913	0.0394909	ulm
CID4290A_AGGTCCGCACTTCGAA	Endothelial	-2.67879	0.00739298	ulm
CID4290A_AGGTCCGCAGAGTGTG	Endothelial	-1.71977	0.085484	ulm
CID4290A_AGGTCCGCAGCAGTTT	Endothelial	-1.93103	0.0534887	ulm
CID4290A_AGGTCCGCAGTAGAGC	Endothelial	-2.39471	0.0166396	ulm
CID4290A_AGGTCCGGTACTTAGC	Endothelial	-2.40905	0.0160001	ulm
CID4290A_AGGTCCGGTACTTCTT	Endothelial	-2.19712	0.0280193	ulm
CID4290A_AGGTCCGGTCCCTACT	Endothelial	-1.73981	0.0819024	ulm
CID4290A_AGGTCCGGTCTACCTC	Endothelial	-2.42954	0.0151238	ulm
CID4290A_AGGTCCGGTGCGGTAA	Endothelial	-3.0329	0.00242424	ulm
CID4290A_AGGTCCGGTTTACTCT	Endothelial	-1.68769	0.0914813	ulm
CID4290A_AGGTCCGTCAAACAAG	Endothelial	-2.4248	0.0153227	ulm
CID4290A_AGGTCCGTCCACTCCA	Endothelial	-2.18537	0.0288696	ulm
CID4290A_AGGTCCGTCCAGATCA	Endothelial	10.7771	4.95393e-27	ulm
CID4290A_AGTAGTCAGTGGCACA	Endothelial	-2.0286	0.0425079	ulm
CID4290A_AGTAGTCCAATGGAAT	Endothelial	-2.25201	0.0243289	ulm
CID4290A_AGTAGTCCACAGTCGC	Endothelial	-2.63736	0.00835987	ulm
CID4290A_AGTAGTCGTAGGACAC	Endothelial	-2.30591	0.0211223	ulm
CID4290A_AGTAGTCGTCTCTCGT	Endothelial	6.18171	6.42325e-10	ulm
CID4290A_AGTAGTCGTTACGCGC	Endothelial	-2.25703	0.0240137	ulm
CID4290A_AGTAGTCTCGATCCCT	Endothelial	6.82663	8.86023e-12	ulm
CID4290A_AGTAGTCTCTCCAGGG	Endothelial	-1.64345	0.100301	ulm
CID4290A_AGTAGTCTCTCCGGTT	Endothelial	-1.95223	0.0509199	ulm
CID4290A_AGTCTTTAGAGACTTA	Endothelial	-3.08677	0.0020253	ulm
CID4290A_AGTCTTTAGCAGGCTA	Endothelial	-1.05733	0.29037	ulm
CID4290A_AGTCTTTAGCCATCGC	Endothelial	-1.15477	0.248193	ulm
CID4290A_AGTCTTTAGTTATCGC	Endothelial	-2.04291	0.0410704	ulm
CID4290A_AGTCTTTCAAGAAAGG	Endothelial	-2.10859	0.0349883	ulm
CID4290A_AGTCTTTCAATCACAC	Endothelial	-1.27926	0.200814	ulm
CID4290A_AGTCTTTCAATGAATG	Endothelial	-2.77662	0.00549622	ulm
CID4290A_AGTCTTTGTAGCTGCC	Endothelial	-2.36425	0.0180731	ulm
CID4290A_AGTCTTTGTCCGAGTC	Endothelial	-1.13793	0.25516	ulm
CID4290A_AGTCTTTGTCTGGAGA	Endothelial	-2.50632	0.0122049	ulm
CID4290A_AGTCTTTGTGCCTGTG	Endothelial	-2.79058	0.00526476	ulm
CID4290A_AGTCTTTTCAAAGACA	Endothelial	-2.52528	0.0115658	ulm
CID4290A_AGTCTTTTCACTTCAT	Endothelial	-2.56003	0.0104713	ulm
CID4290A_AGTCTTTTCCGAAGAG	Endothelial	-2.08442	0.0371305	ulm
CID4290A_AGTCTTTTCGATCCCT	Endothelial	-1.71912	0.0856038	ulm
CID4290A_AGTCTTTTCTACGAGT	Endothelial	-2.45097	0.0142528	ulm
CID4290A_AGTGAGGAGCACGCCT	Endothelial	-2.2616	0.0237293	ulm
CID4290A_AGTGAGGAGTGTGGCA	Endothelial	-2.49496	0.0126026	ulm
CID4290A_AGTGAGGCAAACGCGA	Endothelial	-2.52085	0.0117123	ulm
CID4290A_AGTGAGGCAATAGCAA	Endothelial	-0.407927	0.683331	ulm
CID4290A_AGTGAGGGTAAGAGAG	Endothelial	-2.86401	0.00418606	ulm
CID4290A_AGTGAGGGTAATCACC	Endothelial	-2.50304	0.0123183	ulm
CID4290A_AGTGAGGGTCCGACGT	Endothelial	-1.96663	0.0492357	ulm
CID4290A_AGTGAGGGTGCTGTAT	Endothelial	-1.22799	0.219461	ulm
CID4290A_AGTGAGGGTGGAAAGA	Endothelial	-2.68432	0.0072717	ulm
CID4290A_AGTGAGGGTTAAGACA	Endothelial	-2.62883	0.00857244	ulm
CID4290A_AGTGAGGTCGCGGATC	Endothelial	-2.00945	0.0444983	ulm
CID4290A_AGTGAGGTCGTTGCCT	Endothelial	-1.5359	0.124573	ulm
CID4290A_AGTGAGGTCTACTCAT	Endothelial	-1.80371	0.0712867	ulm
CID4290A_AGTGAGGTCTCATTCA	Endothelial	-1.92704	0.0539838	ulm
CID4290A_AGTGAGGTCTGCGTAA	Endothelial	-1.72106	0.0852508	ulm
CID4290A_AGTGGGAAGACAGGCT	Endothelial	-1.8393	0.0658813	ulm
CID4290A_AGTGGGAAGGAATGGA	Endothelial	-1.28886	0.197457	ulm
CID4290A_AGTGGGAAGTTTCCTT	Endothelial	-1.3871	0.16542	ulm
CID4290A_AGTGGGACAACACGCC	Endothelial	-2.29395	0.0218004	ulm
CID4290A_AGTGGGACAAGAAGAG	Endothelial	-1.32204	0.186165	ulm
CID4290A_AGTGGGACAAGCCATT	Endothelial	-1.28151	0.200026	ulm
CID4290A_AGTGGGACAGGGAGAG	Endothelial	-2.12787	0.0333561	ulm
CID4290A_AGTGGGAGTGCCTGCA	Endothelial	-2.48592	0.0129272	ulm
CID4290A_AGTGGGATCTGCTGCT	Endothelial	-2.04647	0.0407194	ulm
CID4290A_AGTGTCAAGTCGATAA	Endothelial	-1.8839	0.0595889	ulm
CID4290A_AGTGTCAAGTGGAGAA	Endothelial	-2.34236	0.0191687	ulm
CID4290A_AGTGTCACAAGCGTAG	Endothelial	-2.43204	0.01502	ulm
CID4290A_AGTGTCACAGGATTGG	Endothelial	-1.72533	0.0844792	ulm
CID4290A_AGTGTCAGTCAGAGGT	Endothelial	-2.79893	0.00513056	ulm
CID4290A_AGTGTCAGTCTAGAGG	Endothelial	-2.15732	0.0309888	ulm
CID4290A_AGTGTCAGTCTGGAGA	Endothelial	-2.84905	0.00438803	ulm
CID4290A_AGTGTCATCAGGCAAG	Endothelial	-2.41434	0.0157697	ulm
CID4290A_AGTGTCATCGTCTGCT	Endothelial	-1.54387	0.122631	ulm
CID4290A_AGTGTCATCTCTAGGA	Endothelial	-2.92291	0.0034704	ulm
CID4290A_AGTGTCATCTTATCTG	Endothelial	-1.92377	0.0543933	ulm
CID4290A_AGTTGGTAGATGCCTT	Endothelial	-2.67589	0.0074572	ulm
CID4290A_AGTTGGTCACCACCAG	Endothelial	6.78539	1.17942e-11	ulm
CID4290A_AGTTGGTCACGTAAGG	Endothelial	-1.38327	0.166591	ulm
CID4290A_AGTTGGTCAGATCGGA	Endothelial	-1.44152	0.149449	ulm
CID4290A_AGTTGGTCAGGTGGAT	Endothelial	-2.89798	0.00375853	ulm
CID4290A_AGTTGGTCATCGTCGG	Endothelial	-1.91459	0.0555546	ulm
CID4290A_AGTTGGTCATTGGTAC	Endothelial	-1.61477	0.106372	ulm
CID4290A_AGTTGGTGTACGCTGC	Endothelial	-1.13089	0.258109	ulm
CID4290A_AGTTGGTGTCAGGACA	Endothelial	-2.51025	0.01207	ulm
CID4290A_AGTTGGTTCACCTTAT	Endothelial	-1.73717	0.0823673	ulm
CID4290A_AGTTGGTTCATGCAAC	Endothelial	-1.86361	0.0623864	ulm
CID4290A_ATAACGCAGCCCAATT	Endothelial	-2.37379	0.0176128	ulm
CID4290A_ATAACGCAGTGGGTTG	Endothelial	-1.01575	0.309756	ulm
CID4290A_ATAACGCCAGCTGTGC	Endothelial	9.18049	4.56134e-20	ulm
CID4290A_ATAACGCCATTGAGCT	Endothelial	-2.20022	0.0277987	ulm
CID4290A_ATAACGCGTACTTCTT	Endothelial	-2.65899	0.00784178	ulm
CID4290A_ATAACGCGTGCACCAC	Endothelial	-1.05873	0.289731	ulm
CID4290A_ATAACGCGTGTTCTTT	Endothelial	-1.83302	0.0668103	ulm
CID4290A_ATAACGCTCACCTTAT	Endothelial	-2.63077	0.00852362	ulm
CID4290A_ATAACGCTCATCATTC	Endothelial	-2.16751	0.0302042	ulm
CID4290A_ATAACGCTCGTTACAG	Endothelial	-2.29206	0.0219092	ulm
CID4290A_ATAACGCTCTCTAGGA	Endothelial	-2.39866	0.0164613	ulm
CID4290A_ATAAGAGAGCTCCCAG	Endothelial	-2.18589	0.0288315	ulm
CID4290A_ATAAGAGAGTACGTTC	Endothelial	-1.83545	0.0664496	ulm
CID4290A_ATAAGAGAGTCCGGTC	Endothelial	-2.41449	0.0157633	ulm
CID4290A_ATAAGAGAGTTTCCTT	Endothelial	-1.95206	0.0509402	ulm
CID4290A_ATAAGAGCAAATACAG	Endothelial	-1.86097	0.0627579	ulm
CID4290A_ATAAGAGCACATCTTT	Endothelial	-2.39424	0.0166609	ulm
CID4290A_ATAAGAGCACATTTCT	Endothelial	-1.75231	0.0797302	ulm
CID4290A_ATAAGAGGTGCACCAC	Endothelial	-1.168	0.242815	ulm
CID4290A_ATAAGAGGTGCCTGCA	Endothelial	-3.14853	0.00164255	ulm
CID4290A_ATAAGAGTCAGAGGTG	Endothelial	-2.75441	0.0058833	ulm
CID4290A_ATAAGAGTCCACGAAT	Endothelial	-1.01589	0.309691	ulm
CID4290A_ATAAGAGTCCCATTAT	Endothelial	-1.71924	0.0855804	ulm
CID4290A_ATAGACCAGTGGACGT	Endothelial	-2.00619	0.0448445	ulm
CID4290A_ATAGACCCAAGGTTTC	Endothelial	-2.18825	0.028659	ulm
CID4290A_ATAGACCCACCTGGTG	Endothelial	-2.50277	0.0123278	ulm
CID4290A_ATAGACCCAGTGGGAT	Endothelial	-2.4438	0.0145392	ulm
CID4290A_ATAGACCCAGTTCATG	Endothelial	-2.10807	0.0350336	ulm
CID4290A_ATAGACCCATCCGGGT	Endothelial	-2.2832	0.0224257	ulm
CID4290A_ATAGACCCATCTGGTA	Endothelial	-2.24707	0.0246431	ulm
CID4290A_ATAGACCGTACATCCA	Endothelial	-2.24357	0.0248672	ulm
CID4290A_ATAGACCGTACGAAAT	Endothelial	10.3026	7.54931e-25	ulm
CID4290A_ATAGACCGTAGGCATG	Endothelial	-2.5738	0.0100635	ulm
CID4290A_ATAGACCGTGTTGGGA	Endothelial	-2.06538	0.038896	ulm
CID4290A_ATAGACCTCAAGGTAA	Endothelial	-2.39121	0.0167992	ulm
CID4290A_ATAGACCTCCCTAACC	Endothelial	-2.32849	0.0198929	ulm
CID4290A_ATAGACCTCCTCGCAT	Endothelial	9.94431	2.90318e-23	ulm
CID4290A_ATAGACCTCGTCTGCT	Endothelial	-2.17028	0.0299935	ulm
CID4290A_ATAGACCTCTACCTGC	Endothelial	-2.51382	0.0119482	ulm
CID4290A_ATAGACCTCTCTAGGA	Endothelial	-1.48161	0.138454	ulm
CID4290A_ATCACGAAGAGAGCTC	Endothelial	-2.84639	0.00442484	ulm
CID4290A_ATCACGAAGCGATTCT	Endothelial	-2.53789	0.0111572	ulm
CID4290A_ATCACGACAGGAACGT	Endothelial	-2.21199	0.0269748	ulm
CID4290A_ATCACGACATACTCTT	Endothelial	-2.39106	0.0168059	ulm
CID4290A_ATCACGAGTAATCACC	Endothelial	-1.75529	0.0792204	ulm
CID4290A_ATCACGAGTCTCCATC	Endothelial	8.27449	1.34341e-16	ulm
CID4290A_ATCACGATCTGCGACG	Endothelial	-2.74793	0.00600091	ulm
CID4290A_ATCATCTAGACCCACC	Endothelial	-2.52133	0.0116963	ulm
CID4290A_ATCATCTAGCTAGTCT	Endothelial	-2.68632	0.0072283	ulm
CID4290A_ATCATCTAGGTAGCCA	Endothelial	-1.22284	0.2214	ulm
CID4290A_ATCATCTAGTACGCCC	Endothelial	-2.12131	0.0339036	ulm
CID4290A_ATCATCTAGTCAAGCG	Endothelial	-0.0488783	0.961017	ulm
CID4290A_ATCATCTAGTCACGCC	Endothelial	-2.57143	0.0101326	ulm
CID4290A_ATCATCTAGTCATCCA	Endothelial	-2.4599	0.0139034	ulm
CID4290A_ATCATCTAGTGGTCCC	Endothelial	-2.37785	0.0174202	ulm
CID4290A_ATCATCTCAAGGTTCT	Endothelial	-2.24502	0.0247743	ulm
CID4290A_ATCATCTCAATCAGAA	Endothelial	-1.20627	0.227721	ulm
CID4290A_ATCATCTCACCAGGTC	Endothelial	-2.59547	0.00945089	ulm
CID4290A_ATCATCTGTAGCCTCG	Endothelial	-2.04391	0.0409712	ulm
CID4290A_ATCATCTGTCCCTACT	Endothelial	-2.17955	0.0292989	ulm
CID4290A_ATCATCTGTTCCCTTG	Endothelial	-2.73511	0.00623973	ulm
CID4290A_ATCATCTTCAAACAAG	Endothelial	-1.20484	0.228273	ulm
CID4290A_ATCATCTTCCGAGCCA	Endothelial	-1.0698	0.284719	ulm
CID4290A_ATCATCTTCGGCGCAT	Endothelial	-2.63217	0.0084884	ulm
CID4290A_ATCATCTTCGGCGGTT	Endothelial	-2.97777	0.00290587	ulm
CID4290A_ATCATGGAGAGGTAGA	Endothelial	1.25699	0.208765	ulm
CID4290A_ATCATGGCAATCCAAC	Endothelial	-2.74329	0.00608627	ulm
CID4290A_ATCATGGCACAGACTT	Endothelial	-2.53192	0.0113491	ulm
CID4290A_ATCATGGCATGAGCGA	Endothelial	-1.20385	0.228657	ulm
CID4290A_ATCATGGGTCTGATTG	Endothelial	-2.11506	0.0344331	ulm
CID4290A_ATCATGGTCAGGTAAA	Endothelial	-2.6998	0.00694199	ulm
CID4290A_ATCATGGTCGCGATCG	Endothelial	-2.80583	0.00502198	ulm
CID4290A_ATCATGGTCGTAGGTT	Endothelial	-2.25901	0.0238902	ulm
CID4290A_ATCATGGTCTACTTAC	Endothelial	-2.47426	0.0133566	ulm
CID4290A_ATCATGGTCTGCCCTA	Endothelial	-2.99386	0.00275702	ulm
CID4290A_ATCCACCAGGCATGGT	Endothelial	-1.1853	0.235907	ulm
CID4290A_ATCCACCAGGCGACAT	Endothelial	-1.92017	0.0548464	ulm
CID4290A_ATCCACCAGTGCCATT	Endothelial	-3.14968	0.00163609	ulm
CID4290A_ATCCACCAGTTCGCGC	Endothelial	-2.14619	0.0318656	ulm
CID4290A_ATCCACCCAAGGTTCT	Endothelial	-2.61253	0.00899196	ulm
CID4290A_ATCCACCCAAGGTTTC	Endothelial	-2.03575	0.0417842	ulm
CID4290A_ATCCACCCAGACAGGT	Endothelial	-1.24955	0.211474	ulm
CID4290A_ATCCACCCATCCTTGC	Endothelial	-2.76757	0.00565114	ulm
CID4290A_ATCCACCCATTAGCCA	Endothelial	4.4057	1.05812e-05	ulm
CID4290A_ATCCACCCATTGTGCA	Endothelial	-2.14942	0.0316093	ulm
CID4290A_ATCCACCGTACATGTC	Endothelial	-2.67594	0.00745603	ulm
CID4290A_ATCCACCGTGGTCTCG	Endothelial	-2.59647	0.00942343	ulm
CID4290A_ATCCACCGTTCCACTC	Endothelial	-1.85848	0.0631102	ulm
CID4290A_ATCCACCGTTGGTGGA	Endothelial	-2.37828	0.0173999	ulm
CID4290A_ATCCACCTCAACGGCC	Endothelial	-1.84856	0.0645318	ulm
CID4290A_ATCCACCTCATCTGCC	Endothelial	-2.73297	0.00628028	ulm
CID4290A_ATCCACCTCCCAAGAT	Endothelial	-2.52554	0.0115573	ulm
CID4290A_ATCCGAAAGATCTGCT	Endothelial	-1.90827	0.0563662	ulm
CID4290A_ATCCGAAAGGGATACC	Endothelial	-2.05888	0.0395148	ulm
CID4290A_ATCCGAAAGTACGTAA	Endothelial	-2.56244	0.0103988	ulm
CID4290A_ATCCGAAAGTCTCCTC	Endothelial	-2.6393	0.00831207	ulm
CID4290A_ATCCGAAAGTGGTCCC	Endothelial	-2.2141	0.0268293	ulm
CID4290A_ATCCGAACAAGTAGTA	Endothelial	-2.47363	0.0133803	ulm
CID4290A_ATCCGAACAGCGAACA	Endothelial	-2.07944	0.0375851	ulm
CID4290A_ATCCGAACAGGCTCAC	Endothelial	-1.44816	0.147582	ulm
CID4290A_ATCCGAACAGGTCGTC	Endothelial	-2.30492	0.0211782	ulm
CID4290A_ATCCGAACATTCTCAT	Endothelial	-1.08235	0.279107	ulm
CID4290A_ATCCGAAGTAAGTAGT	Endothelial	-2.86647	0.00415371	ulm
CID4290A_ATCCGAAGTCTTCAAG	Endothelial	-2.26794	0.0233398	ulm
CID4290A_ATCCGAATCCCAAGTA	Endothelial	-2.57063	0.0101562	ulm
CID4290A_ATCCGAATCCTTGGTC	Endothelial	-1.93908	0.0525005	ulm
CID4290A_ATCCGAATCTCCGGTT	Endothelial	-2.7861	0.00533797	ulm
CID4290A_ATCCGAATCTGTCCGT	Endothelial	-1.70496	0.0882129	ulm
CID4290A_ATCGAGTAGATGAGAG	Endothelial	-2.42687	0.0152355	ulm
CID4290A_ATCGAGTCAACTGCTA	Endothelial	-2.27712	0.0227862	ulm
CID4290A_ATCGAGTCACAGAGGT	Endothelial	-2.39672	0.0165489	ulm
CID4290A_ATCGAGTCATACTACG	Endothelial	-2.53616	0.0112127	ulm
CID4290A_ATCGAGTGTACCGCTG	Endothelial	-2.1459	0.0318888	ulm
CID4290A_ATCGAGTGTACGACCC	Endothelial	-2.14042	0.0323289	ulm
CID4290A_ATCGAGTGTCTAAACC	Endothelial	-0.921324	0.356889	ulm
CID4290A_ATCGAGTGTCTAGCCG	Endothelial	-1.34005	0.18024	ulm
CID4290A_ATCGAGTGTCTGGTCG	Endothelial	-2.22244	0.0262614	ulm
CID4290A_ATCGAGTTCACTTCAT	Endothelial	-2.48637	0.0129109	ulm
CID4290A_ATCGAGTTCGGCGCAT	Endothelial	-2.14607	0.0318756	ulm
CID4290A_ATCGAGTTCTAGAGTC	Endothelial	-2.16727	0.0302223	ulm
CID4290A_ATCGAGTTCTGATTCT	Endothelial	-2.13384	0.0328642	ulm
CID4290A_ATCGAGTTCTGCAAGT	Endothelial	-1.58879	0.112119	ulm
CID4290A_ATCTACTAGAACTGTA	Endothelial	-1.6347	0.102122	ulm
CID4290A_ATCTACTAGAAGGTGA	Endothelial	-2.49926	0.0124507	ulm
CID4290A_ATCTACTAGCTAGGCA	Endothelial	-2.65262	0.00799127	ulm
CID4290A_ATCTACTAGGCTAGCA	Endothelial	14.3113	2.65196e-46	ulm
CID4290A_ATCTACTAGTGGAGAA	Endothelial	-2.39983	0.0164087	ulm
CID4290A_ATCTACTCAGACAAAT	Endothelial	-3.18268	0.00146068	ulm
CID4290A_ATCTACTCAGTTAACC	Endothelial	9.60243	8.39835e-22	ulm
CID4290A_ATCTACTGTAGGACAC	Endothelial	-3.15325	0.00161624	ulm
CID4290A_ATCTACTGTCCGACGT	Endothelial	-2.32418	0.0201227	ulm
CID4290A_ATCTACTGTTGTGGAG	Endothelial	-1.17279	0.240891	ulm
CID4290A_ATCTACTTCAAACCGT	Endothelial	-1.78857	0.0736942	ulm
CID4290A_ATCTACTTCAGTTAGC	Endothelial	-2.20895	0.0271858	ulm
CID4290A_ATCTACTTCTGGTTCC	Endothelial	-2.87801	0.00400473	ulm
CID4290A_ATCTGCCAGACAAAGG	Endothelial	-2.72032	0.00652565	ulm
CID4290A_ATCTGCCAGACTTTCG	Endothelial	-2.84259	0.00447789	ulm
CID4290A_ATCTGCCAGTGCCATT	Endothelial	-2.44324	0.0145619	ulm
CID4290A_ATCTGCCAGTGTGGCA	Endothelial	-3.19596	0.0013951	ulm
CID4290A_ATCTGCCAGTTGCAGG	Endothelial	-2.67375	0.00750498	ulm
CID4290A_ATCTGCCCAACGATGG	Endothelial	-1.07251	0.283498	ulm
CID4290A_ATCTGCCCACCTGGTG	Endothelial	-1.42479	0.154227	ulm
CID4290A_ATCTGCCTCTGATACG	Endothelial	-2.77788	0.00547487	ulm
CID4290A_ATCTGCCTCTTGTTTG	Endothelial	-1.65357	0.098225	ulm
CID4290A_ATGAGGGAGGGCATGT	Endothelial	-2.11498	0.0344399	ulm
CID4290A_ATGAGGGCACTGTGTA	Endothelial	-2.32367	0.0201497	ulm
CID4290A_ATGAGGGCATTCACTT	Endothelial	-2.7048	0.00683835	ulm
CID4290A_ATGAGGGGTCCGTTAA	Endothelial	-2.52714	0.0115046	ulm
CID4290A_ATGAGGGGTGACAAAT	Endothelial	-2.44866	0.0143445	ulm
CID4290A_ATGAGGGGTTTACTCT	Endothelial	-2.50947	0.0120965	ulm
CID4290A_ATGAGGGTCAACACGT	Endothelial	-0.96759	0.333257	ulm
CID4290A_ATGAGGGTCATACGGT	Endothelial	-2.37595	0.0175102	ulm
CID4290A_ATGAGGGTCCGCATAA	Endothelial	1.37667	0.168625	ulm
CID4290A_ATGAGGGTCGTAGGTT	Endothelial	-2.45696	0.0140174	ulm
CID4290A_ATGAGGGTCGTTGACA	Endothelial	-1.68464	0.0920685	ulm
CID4290A_ATGCGATAGCGTTTAC	Endothelial	-2.92234	0.00347678	ulm
CID4290A_ATGCGATAGGCGCTCT	Endothelial	-1.20694	0.227466	ulm
CID4290A_ATGCGATAGGGTGTGT	Endothelial	-1.46742	0.142273	ulm
CID4290A_ATGCGATCAAGCCTAT	Endothelial	-1.69747	0.0896189	ulm
CID4290A_ATGCGATCACCACCAG	Endothelial	-1.95161	0.0509934	ulm
CID4290A_ATGCGATCACGGTAAG	Endothelial	-2.12382	0.0336936	ulm
CID4290A_ATGCGATCAGTACACT	Endothelial	-2.25236	0.0243069	ulm
CID4290A_ATGCGATGTCGCGAAA	Endothelial	-2.07835	0.0376861	ulm
CID4290A_ATGCGATGTCGCGTGT	Endothelial	-2.42824	0.0151783	ulm
CID4290A_ATGCGATGTCTTGTCC	Endothelial	-0.900143	0.368051	ulm
CID4290A_ATGCGATGTTTCGCTC	Endothelial	8.77916	1.73347e-18	ulm
CID4290A_ATGCGATTCAGTCAGT	Endothelial	-2.37159	0.0177183	ulm
CID4290A_ATGCGATTCCCTTGTG	Endothelial	-1.91416	0.0556097	ulm
CID4290A_ATGCGATTCTGCGTAA	Endothelial	-2.53543	0.0112359	ulm
CID4290A_ATGGGAGAGACACTAA	Endothelial	-2.74721	0.00601417	ulm
CID4290A_ATGGGAGCAACTGCGC	Endothelial	-2.13043	0.0331439	ulm
CID4290A_ATGGGAGCAATCGGTT	Endothelial	-2.63594	0.00839483	ulm
CID4290A_ATGGGAGCACACATGT	Endothelial	-2.77763	0.00547912	ulm
CID4290A_ATGGGAGCATACCATG	Endothelial	-2.75316	0.00590593	ulm
CID4290A_ATGGGAGGTATTCGTG	Endothelial	-2.18315	0.0290328	ulm
CID4290A_ATGGGAGGTGTGAAAT	Endothelial	-2.48196	0.0130717	ulm
CID4290A_ATGGGAGGTTCACGGC	Endothelial	-1.0358	0.300305	ulm
CID4290A_ATGGGAGTCTGGGCCA	Endothelial	-2.27066	0.0231745	ulm
CID4290A_ATGTGTGAGTGTCTCA	Endothelial	-2.35159	0.0187001	ulm
CID4290A_ATGTGTGAGTTGTCGT	Endothelial	-1.17662	0.239357	ulm
CID4290A_ATGTGTGAGTTTCCTT	Endothelial	-2.26468	0.0235395	ulm
CID4290A_ATGTGTGCAAACTGTC	Endothelial	-2.61895	0.00882447	ulm
CID4290A_ATGTGTGCAAGTCTAC	Endothelial	-2.94036	0.00328081	ulm
CID4290A_ATGTGTGCACACCGAC	Endothelial	-2.42618	0.0152644	ulm
CID4290A_ATGTGTGCAGCCTGTG	Endothelial	-1.36626	0.171869	ulm
CID4290A_ATGTGTGCAGTTCATG	Endothelial	-2.44618	0.0144435	ulm
CID4290A_ATGTGTGCATCTATGG	Endothelial	-2.25388	0.0242108	ulm
CID4290A_ATGTGTGCATGTCCTC	Endothelial	-1.88402	0.0595726	ulm
CID4290A_ATGTGTGCATGTTGAC	Endothelial	-2.09729	0.035976	ulm
CID4290A_ATGTGTGCATTAGGCT	Endothelial	-1.73257	0.0831829	ulm
CID4290A_ATGTGTGGTAGCGTGA	Endothelial	-1.10152	0.270681	ulm
CID4290A_ATGTGTGGTATCACCA	Endothelial	-1.66691	0.0955436	ulm
CID4290A_ATGTGTGGTGATGTCT	Endothelial	-1.19049	0.233865	ulm
CID4290A_ATGTGTGGTGTGCGTC	Endothelial	-1.65686	0.0975586	ulm
CID4290A_ATTACTCAGATACACA	Endothelial	-2.45204	0.0142106	ulm
CID4290A_ATTACTCAGATAGGAG	Endothelial	-0.75554	0.449931	ulm
CID4290A_ATTACTCCAACGCACC	Endothelial	-2.22981	0.0257677	ulm
CID4290A_ATTACTCCATGCATGT	Endothelial	-2.59803	0.00938059	ulm
CID4290A_ATTACTCCATGTAAGA	Endothelial	-2.22898	0.0258224	ulm
CID4290A_ATTACTCGTAGCCTAT	Endothelial	-1.70338	0.088508	ulm
CID4290A_ATTACTCGTCAACTGT	Endothelial	-2.67018	0.00758528	ulm
CID4290A_ATTACTCGTCGGATCC	Endothelial	-2.10346	0.0354343	ulm
CID4290A_ATTACTCGTGTTGGGA	Endothelial	-2.11918	0.0340835	ulm
CID4290A_ATTACTCGTTAGAACA	Endothelial	-2.73331	0.0062739	ulm
CID4290A_ATTATCCAGCTAGGCA	Endothelial	9.41301	5.15721e-21	ulm
CID4290A_ATTATCCAGTTCGCAT	Endothelial	-1.01483	0.310195	ulm
CID4290A_ATTATCCCAGATGGGT	Endothelial	-1.49259	0.135554	ulm
CID4290A_ATTATCCGTAAGAGAG	Endothelial	-2.82354	0.00475277	ulm
CID4290A_ATTATCCGTCGGCACT	Endothelial	-1.98033	0.0476761	ulm
CID4290A_ATTATCCGTCTCACCT	Endothelial	-2.75124	0.00594064	ulm
CID4290A_ATTATCCGTTCGCTAA	Endothelial	-2.31158	0.0208077	ulm
CID4290A_ATTATCCGTTGGTGGA	Endothelial	-2.62781	0.00859818	ulm
CID4290A_ATTATCCTCCTTTCTC	Endothelial	10.7182	9.35405e-27	ulm
CID4290A_ATTATCCTCGGAAACG	Endothelial	-2.26531	0.0235009	ulm
CID4290A_ATTATCCTCGGTTAAC	Endothelial	-2.88762	0.00388443	ulm
CID4290A_ATTATCCTCTGCGACG	Endothelial	-2.35495	0.0185315	ulm
CID4290A_ATTCTACAGGTTACCT	Endothelial	-1.91764	0.0551666	ulm
CID4290A_ATTCTACCAATCTGCA	Endothelial	-2.58816	0.00965361	ulm
CID4290A_ATTCTACCAATGGACG	Endothelial	-2.59546	0.00945106	ulm
CID4290A_ATTCTACGTAGCTAAA	Endothelial	-3.03818	0.00238218	ulm
CID4290A_ATTCTACGTCCGAGTC	Endothelial	-1.99797	0.0457292	ulm
CID4290A_ATTCTACTCCGCGCAA	Endothelial	-2.30317	0.0212759	ulm
CID4290A_ATTGGACAGAGTTGGC	Endothelial	-2.20486	0.0274718	ulm
CID4290A_ATTGGACAGCGACGTA	Endothelial	10.2999	7.76237e-25	ulm
CID4290A_ATTGGACCAAAGCGGT	Endothelial	-1.40393	0.160351	ulm
CID4290A_ATTGGACCACAGCGTC	Endothelial	-1.38332	0.166579	ulm
CID4290A_ATTGGACCATCCCACT	Endothelial	-1.92812	0.0538496	ulm
CID4290A_ATTGGACGTCGCGGTT	Endothelial	-2.54511	0.0109292	ulm
CID4290A_ATTGGACGTCTAGTCA	Endothelial	-1.77672	0.0756246	ulm
CID4290A_ATTGGACGTGCCTTGG	Endothelial	-2.86401	0.00418613	ulm
CID4290A_ATTGGACGTGTTTGTG	Endothelial	-1.38724	0.165378	ulm
CID4290A_ATTGGACTCAAGGCTT	Endothelial	-2.99846	0.0027157	ulm
CID4290A_ATTGGACTCGTAGATC	Endothelial	-1.91424	0.0555996	ulm
CID4290A_ATTGGACTCTTACCGC	Endothelial	-2.51893	0.0117765	ulm
CID4290A_ATTGGTGAGACAATAC	Endothelial	-1.34058	0.180068	ulm
CID4290A_ATTGGTGAGACCTAGG	Endothelial	-2.24985	0.0244658	ulm
CID4290A_ATTGGTGAGACCTTTG	Endothelial	-2.66869	0.00761882	ulm
CID4290A_ATTGGTGAGCGCCTTG	Endothelial	-2.06367	0.0390577	ulm
CID4290A_ATTGGTGAGCGTAGTG	Endothelial	-2.49856	0.0124754	ulm
CID4290A_ATTGGTGAGCGTCTAT	Endothelial	8.93262	4.39468e-19	ulm
CID4290A_ATTGGTGAGGTACTCT	Endothelial	6.88608	5.84898e-12	ulm
CID4290A_ATTGGTGAGTCGAGTG	Endothelial	9.65252	5.16666e-22	ulm
CID4290A_ATTGGTGCACGCATCG	Endothelial	-2.36917	0.0178345	ulm
CID4290A_ATTGGTGCACGTGAGA	Endothelial	-1.73118	0.0834309	ulm
CID4290A_ATTGGTGCAGACGCAA	Endothelial	-1.21762	0.223379	ulm
CID4290A_ATTGGTGCAGGGTACA	Endothelial	-1.07164	0.283892	ulm
CID4290A_ATTGGTGCATGGGAAC	Endothelial	-1.18587	0.235683	ulm
CID4290A_ATTGGTGGTAGAGTGC	Endothelial	-2.2166	0.0266579	ulm
CID4290A_ATTGGTGGTCAGCTAT	Endothelial	8.41121	4.23723e-17	ulm
CID4290A_ATTGGTGGTCCTCCAT	Endothelial	-2.20108	0.0277378	ulm
CID4290A_ATTGGTGTCTGTACGA	Endothelial	-2.42406	0.0153539	ulm
CID4290A_ATTTCTGAGTGTACCT	Endothelial	-1.84037	0.0657239	ulm
CID4290A_ATTTCTGAGTGTGAAT	Endothelial	-2.79379	0.00521276	ulm
CID4290A_ATTTCTGCAATAGAGT	Endothelial	-2.37041	0.0177746	ulm
CID4290A_ATTTCTGCACCGGAAA	Endothelial	-1.48871	0.136574	ulm
CID4290A_ATTTCTGCACGAAATA	Endothelial	-2.67994	0.00736758	ulm
CID4290A_ATTTCTGCACTAGTAC	Endothelial	-2.22008	0.026421	ulm
CID4290A_ATTTCTGCAGTTAACC	Endothelial	-2.42795	0.0151904	ulm
CID4290A_ATTTCTGGTTGACGTT	Endothelial	-2.13519	0.0327534	ulm
CID4290A_ATTTCTGGTTGCTCCT	Endothelial	-2.31743	0.0204871	ulm
CID4290A_ATTTCTGTCACATGCA	Endothelial	-2.70215	0.00689328	ulm
CID4290A_ATTTCTGTCATTCACT	Endothelial	6.67364	2.53923e-11	ulm
CID4290A_ATTTCTGTCTCGCATC	Endothelial	-1.63297	0.102486	ulm
CID4290A_ATTTCTGTCTCGTTTA	Endothelial	-1.72777	0.08404	ulm
CID4290A_ATTTCTGTCTGTTTGT	Endothelial	-2.72404	0.00645254	ulm
CID4290A_CAACCAAAGAGCCCAA	Endothelial	-2.46195	0.013824	ulm
CID4290A_CAACCAACAGGGTACA	Endothelial	-2.40268	0.0162814	ulm
CID4290A_CAACCAAGTCGACTAT	Endothelial	-1.36227	0.173124	ulm
CID4290A_CAACCAAGTCGCATAT	Endothelial	7.87736	3.45721e-15	ulm
CID4290A_CAACCAATCAACACAC	Endothelial	-1.21286	0.225192	ulm
CID4290A_CAACCAATCAGTCCCT	Endothelial	-2.37787	0.0174192	ulm
CID4290A_CAACCAATCCCGGATG	Endothelial	-1.75916	0.0785605	ulm
CID4290A_CAACCAATCGGATGTT	Endothelial	-1.71501	0.0863543	ulm
CID4290A_CAACCAATCTCCAGGG	Endothelial	-2.28914	0.022078	ulm
CID4290A_CAACCTCCACATGTGT	Endothelial	-2.57891	0.00991612	ulm
CID4290A_CAACCTCCACCGAATT	Endothelial	-2.70467	0.00684113	ulm
CID4290A_CAACCTCCACGCTTTC	Endothelial	-2.64192	0.00824808	ulm
CID4290A_CAACCTCCAGACAGGT	Endothelial	-2.44915	0.014325	ulm
CID4290A_CAACCTCGTCAATGTC	Endothelial	-2.32493	0.0200825	ulm
CID4290A_CAACCTCGTCGGATCC	Endothelial	-2.18613	0.0288141	ulm
CID4290A_CAACCTCGTGAGGGTT	Endothelial	-1.90717	0.0565081	ulm
CID4290A_CAACCTCGTGTGGCTC	Endothelial	-2.45862	0.0139528	ulm
CID4290A_CAACCTCTCAGCGATT	Endothelial	-2.67025	0.00758362	ulm
CID4290A_CAACTAGAGCAGGCTA	Endothelial	-1.43858	0.150279	ulm
CID4290A_CAACTAGAGCCAGTTT	Endothelial	-1.92373	0.0543974	ulm
CID4290A_CAACTAGAGGTCGGAT	Endothelial	-1.72063	0.0853292	ulm
CID4290A_CAACTAGAGTACGATA	Endothelial	-2.51547	0.0118927	ulm
CID4290A_CAACTAGCAGACGCAA	Endothelial	-2.71388	0.00665382	ulm
CID4290A_CAACTAGCATAGGATA	Endothelial	-1.56354	0.117937	ulm
CID4290A_CAACTAGCATCCGCGA	Endothelial	-2.26978	0.0232279	ulm
CID4290A_CAACTAGCATGGTCAT	Endothelial	-2.21466	0.0267907	ulm
CID4290A_CAACTAGGTACAGTGG	Endothelial	-2.18625	0.0288054	ulm
CID4290A_CAACTAGTCACTATTC	Endothelial	-2.2924	0.0218898	ulm
CID4290A_CAACTAGTCGTTTATC	Endothelial	-2.44113	0.0146471	ulm
CID4290A_CAAGAAAAGACTTGAA	Endothelial	-1.75126	0.0799111	ulm
CID4290A_CAAGAAAAGCCAGGAT	Endothelial	-2.01853	0.0435454	ulm
CID4290A_CAAGAAAAGCGATTCT	Endothelial	-0.933015	0.35082	ulm
CID4290A_CAAGAAAAGCTCCTCT	Endothelial	-1.72508	0.0845231	ulm
CID4290A_CAAGAAAAGTCGTACT	Endothelial	-3.1637	0.00155934	ulm
CID4290A_CAAGAAAAGTCGTTTG	Endothelial	-2.23677	0.0253085	ulm
CID4290A_CAAGAAAAGTGCCATT	Endothelial	-1.95141	0.0510175	ulm
CID4290A_CAAGAAACACAGTCGC	Endothelial	-2.12858	0.0332971	ulm
CID4290A_CAAGAAACAGCTGCAC	Endothelial	-1.88867	0.058946	ulm
CID4290A_CAAGAAATCGCGTAGC	Endothelial	-1.76288	0.0779307	ulm
CID4290A_CAAGAAATCTTCATGT	Endothelial	-1.99063	0.046531	ulm
CID4290A_CAAGATCAGAAGAAGC	Endothelial	-2.25515	0.024131	ulm
CID4290A_CAAGATCAGCTCCCAG	Endothelial	-1.90845	0.0563429	ulm
CID4290A_CAAGATCAGGTTCCTA	Endothelial	-2.85553	0.00429945	ulm
CID4290A_CAAGATCAGTACATGA	Endothelial	-1.79059	0.0733687	ulm
CID4290A_CAAGATCCAAGCTGAG	Endothelial	-1.82107	0.0686068	ulm
CID4290A_CAAGATCGTCTAGGTT	Endothelial	-2.82659	0.00470784	ulm
CID4290A_CAAGATCGTCTCTCGT	Endothelial	-1.04625	0.295455	ulm
CID4290A_CAAGATCTCAACGGCC	Endothelial	12.1504	6.87102e-34	ulm
CID4290A_CAAGATCTCACCGGGT	Endothelial	-2.27881	0.0226853	ulm
CID4290A_CAAGATCTCAGTACGT	Endothelial	-1.20683	0.227506	ulm
CID4290A_CAAGATCTCTGGTTCC	Endothelial	-1.65733	0.0974631	ulm
CID4290A_CAAGGCCAGAGGTTAT	Endothelial	-2.3487	0.0188456	ulm
CID4290A_CAAGGCCAGTCATGCT	Endothelial	-2.49669	0.0125412	ulm
CID4290A_CAAGGCCCAGACAGGT	Endothelial	-1.94927	0.0512721	ulm
CID4290A_CAAGGCCCAGGAACGT	Endothelial	-0.548877	0.583094	ulm
CID4290A_CAAGGCCGTACCGTTA	Endothelial	-1.03997	0.298361	ulm
CID4290A_CAAGGCCGTGCGCTTG	Endothelial	-2.07477	0.0380169	ulm
CID4290A_CAAGGCCTCGAATGGG	Endothelial	-1.7204	0.0853707	ulm
CID4290A_CAAGTTGAGAAAGTGG	Endothelial	-2.32134	0.0202754	ulm
CID4290A_CAAGTTGAGTGGAGTC	Endothelial	-1.21378	0.22484	ulm
CID4290A_CAAGTTGCAAGAAGAG	Endothelial	-2.67566	0.00746229	ulm
CID4290A_CAAGTTGCAAGGTTCT	Endothelial	-1.4454	0.148355	ulm
CID4290A_CAAGTTGCACAGCGTC	Endothelial	-2.30977	0.0209078	ulm
CID4290A_CAAGTTGCACGCGAAA	Endothelial	-2.45829	0.0139657	ulm
CID4290A_CAAGTTGCAGAGTGTG	Endothelial	-2.42566	0.0152865	ulm
CID4290A_CAAGTTGGTCTAGCCG	Endothelial	-1.08619	0.277403	ulm
CID4290A_CAAGTTGTCGAATGCT	Endothelial	-1.98555	0.0470929	ulm
CID4290A_CAAGTTGTCGCCTGTT	Endothelial	-1.83529	0.0664727	ulm
CID4290A_CAAGTTGTCTTACCTA	Endothelial	9.00909	2.19876e-19	ulm
CID4290A_CACAAACAGATGGGTC	Endothelial	-1.02621	0.304801	ulm
CID4290A_CACAAACCAATCGGTT	Endothelial	-2.50951	0.012095	ulm
CID4290A_CACAAACCACAACGTT	Endothelial	-2.1609	0.0307108	ulm
CID4290A_CACAAACCAGCTTCGG	Endothelial	-2.43819	0.0147668	ulm
CID4290A_CACAAACCAGTTCCCT	Endothelial	-2.11199	0.0346958	ulm
CID4290A_CACAAACCATCGTCGG	Endothelial	-2.62889	0.00857084	ulm
CID4290A_CACAAACCATGGTCAT	Endothelial	-2.7115	0.00670188	ulm
CID4290A_CACAAACGTATGCTTG	Endothelial	-2.95698	0.00310916	ulm
CID4290A_CACAAACGTCACCTAA	Endothelial	-1.96079	0.0499132	ulm
CID4290A_CACAAACGTTCTGTTT	Endothelial	-0.887103	0.37503	ulm
CID4290A_CACAAACTCCCAAGTA	Endothelial	-1.02741	0.304237	ulm
CID4290A_CACAAACTCCGAATGT	Endothelial	-2.62016	0.00879324	ulm
CID4290A_CACAAACTCCTTTACA	Endothelial	-1.19844	0.230757	ulm
CID4290A_CACAAACTCGGAATCT	Endothelial	-0.874337	0.381942	ulm
CID4290A_CACAAACTCTACGAGT	Endothelial	-1.45218	0.146461	ulm
CID4290A_CACACAAAGCAACGGT	Endothelial	-1.94747	0.051488	ulm
CID4290A_CACACAAAGCTGCGAA	Endothelial	-2.29249	0.0218842	ulm
CID4290A_CACACAAAGGCAGGTT	Endothelial	-1.12358	0.261201	ulm
CID4290A_CACACAAAGTACGCCC	Endothelial	-2.04792	0.040577	ulm
CID4290A_CACACAACACATGGGA	Endothelial	-2.56908	0.0102017	ulm
CID4290A_CACACAAGTCGAACAG	Endothelial	-2.54955	0.0107913	ulm
CID4290A_CACACAATCCTGTACC	Endothelial	-1.90852	0.0563341	ulm
CID4290A_CACACAATCGCGTAGC	Endothelial	-1.68093	0.0927869	ulm
CID4290A_CACACAATCTGACCTC	Endothelial	-2.03136	0.0422271	ulm
CID4290A_CACACCTAGAGTACCG	Endothelial	-1.79459	0.0727299	ulm
CID4290A_CACACCTAGCATCATC	Endothelial	-1.6521	0.0985248	ulm
CID4290A_CACACCTAGGATCGCA	Endothelial	-2.8255	0.0047238	ulm
CID4290A_CACACCTAGGCATTGG	Endothelial	-1.92043	0.054813	ulm
CID4290A_CACACCTAGGGCACTA	Endothelial	-2.08779	0.0368249	ulm
CID4290A_CACACCTAGGTGATAT	Endothelial	-1.76555	0.0774817	ulm
CID4290A_CACACCTCAGGGTTAG	Endothelial	-2.58714	0.00968232	ulm
CID4290A_CACACCTGTAGCTCCG	Endothelial	-1.25518	0.209422	ulm
CID4290A_CACACCTGTCACTTCC	Endothelial	8.5504	1.28448e-17	ulm
CID4290A_CACACCTGTCTAGAGG	Endothelial	-1.76415	0.0777172	ulm
CID4290A_CACACCTGTGACTACT	Endothelial	-2.71282	0.0066752	ulm
CID4290A_CACACCTGTTGGTAAA	Endothelial	-1.7169	0.0860078	ulm
CID4290A_CACACCTTCAACTCTT	Endothelial	-2.37018	0.0177858	ulm
CID4290A_CACACCTTCAGCGATT	Endothelial	-2.33494	0.0195531	ulm
CID4290A_CACACCTTCCGCGTTT	Endothelial	-1.45908	0.144555	ulm
CID4290A_CACACCTTCTAACTGG	Endothelial	-1.99282	0.0462902	ulm
CID4290A_CACACTCAGTAAGTAC	Endothelial	8.47878	2.3795e-17	ulm
CID4290A_CACACTCAGTGGGTTG	Endothelial	-2.33179	0.0197182	ulm
CID4290A_CACACTCCAACTTGAC	Endothelial	-2.29305	0.0218521	ulm
CID4290A_CACACTCCAATCCAAC	Endothelial	-2.53165	0.0113579	ulm
CID4290A_CACACTCCACATGTGT	Endothelial	-2.65066	0.00803771	ulm
CID4290A_CACACTCCATCCGTGG	Endothelial	-2.74859	0.00598883	ulm
CID4290A_CACACTCGTACAGTGG	Endothelial	-2.22998	0.0257564	ulm
CID4290A_CACACTCTCAGCAACT	Endothelial	-2.60521	0.00918646	ulm
CID4290A_CACACTCTCCGAGCCA	Endothelial	-2.12238	0.0338141	ulm
CID4290A_CACACTCTCGGTTCGG	Endothelial	-1.25627	0.20903	ulm
CID4290A_CACAGGCAGCCAGTAG	Endothelial	-0.2382	0.811728	ulm
CID4290A_CACAGGCAGTCGAGTG	Endothelial	3.78081	0.000156626	ulm
CID4290A_CACAGGCCAGCTCGCA	Endothelial	-3.00729	0.00263807	ulm
CID4290A_CACAGGCGTAAATACG	Endothelial	-2.02724	0.0426465	ulm
CID4290A_CACAGGCGTGCCTGCA	Endothelial	-1.67543	0.0938596	ulm
CID4290A_CACAGGCGTTATGTGC	Endothelial	-1.08678	0.277143	ulm
CID4290A_CACAGGCTCGAACTGT	Endothelial	-2.41608	0.0156944	ulm
CID4290A_CACAGTAAGATAGCAT	Endothelial	-2.38823	0.0169358	ulm
CID4290A_CACAGTACAACACCTA	Endothelial	-2.43285	0.0149863	ulm
CID4290A_CACAGTAGTAAAGGAG	Endothelial	-2.47291	0.0134073	ulm
CID4290A_CACAGTAGTACAGTGG	Endothelial	-0.966205	0.33395	ulm
CID4290A_CACATAGAGTCACGCC	Endothelial	-1.08217	0.279186	ulm
CID4290A_CACATAGCAAGACGTG	Endothelial	-2.56442	0.0103398	ulm
CID4290A_CACATAGCAGCTTCGG	Endothelial	-2.53235	0.0113353	ulm
CID4290A_CACATAGCAGGAATCG	Endothelial	-1.69074	0.0908969	ulm
CID4290A_CACATAGCATAGACTC	Endothelial	-2.66383	0.00772986	ulm
CID4290A_CACATAGGTCCGAACC	Endothelial	-2.365	0.0180365	ulm
CID4290A_CACATAGGTCGCATCG	Endothelial	-1.36147	0.173374	ulm
CID4290A_CACATAGGTTTCCACC	Endothelial	-2.68477	0.00726202	ulm
CID4290A_CACATAGTCGGAAATA	Endothelial	-1.18384	0.236485	ulm
CID4290A_CACATAGTCGGTTAAC	Endothelial	10.7877	4.41639e-27	ulm
CID4290A_CACATTTAGAAGAAGC	Endothelial	-2.25519	0.0241288	ulm
CID4290A_CACATTTAGAGCTGCA	Endothelial	-2.56532	0.0103129	ulm
CID4290A_CACATTTAGCACACAG	Endothelial	-2.08826	0.0367829	ulm
CID4290A_CACATTTAGCAGGTCA	Endothelial	12.1641	5.81661e-34	ulm
CID4290A_CACATTTAGGATGGTC	Endothelial	-1.14736	0.251241	ulm
CID4290A_CACATTTCACAGTCGC	Endothelial	-2.71007	0.00673085	ulm
CID4290A_CACATTTCATAAAGGT	Endothelial	-1.97001	0.0488467	ulm
CID4290A_CACATTTCATATGGTC	Endothelial	-2.27404	0.0229706	ulm
CID4290A_CACATTTCATCAGTAC	Endothelial	-2.62461	0.00867939	ulm
CID4290A_CACATTTGTACTTCTT	Endothelial	-2.82734	0.00469682	ulm
CID4290A_CACATTTTCAACACTG	Endothelial	-3.17698	0.00148971	ulm
CID4290A_CACATTTTCCTTAATC	Endothelial	-2.61464	0.00893664	ulm
CID4290A_CACATTTTCGTCCAGG	Endothelial	-2.90353	0.00369251	ulm
CID4290A_CACATTTTCTCGCTTG	Endothelial	-2.45602	0.014054	ulm
CID4290A_CACATTTTCTTCCTTC	Endothelial	-2.64035	0.00828644	ulm
CID4290A_CACCACTAGCCAGTTT	Endothelial	-2.2748	0.0229249	ulm
CID4290A_CACCACTCACAGTCGC	Endothelial	-1.35108	0.176681	ulm
CID4290A_CACCACTCATTGAGCT	Endothelial	-1.40557	0.159863	ulm
CID4290A_CACCACTGTAGGACAC	Endothelial	-1.16942	0.242243	ulm
CID4290A_CACCACTGTTCAGACT	Endothelial	-2.66475	0.00770862	ulm
CID4290A_CACCACTGTTCCGGCA	Endothelial	-2.56366	0.0103625	ulm
CID4290A_CACCACTTCAACACAC	Endothelial	-1.93338	0.0531988	ulm
CID4290A_CACCACTTCACCAGGC	Endothelial	-0.894339	0.371148	ulm
CID4290A_CACCACTTCAGCTCGG	Endothelial	-2.4185	0.0155905	ulm
CID4290A_CACCACTTCATGTCTT	Endothelial	-2.8649	0.00417437	ulm
CID4290A_CACCACTTCGTGACAT	Endothelial	-1.83971	0.0658215	ulm
CID4290A_CACCACTTCTCGTATT	Endothelial	-1.92595	0.0541202	ulm
CID4290A_CACCAGGAGAACTCGG	Endothelial	-2.69499	0.00704309	ulm
CID4290A_CACCAGGAGAGGTACC	Endothelial	-2.09207	0.0364407	ulm
CID4290A_CACCAGGAGCTAAGAT	Endothelial	-2.83849	0.00453588	ulm
CID4290A_CACCAGGAGGCCATAG	Endothelial	7.71402	1.25718e-14	ulm
CID4290A_CACCAGGCAATGGAAT	Endothelial	-2.36675	0.0179516	ulm
CID4290A_CACCAGGCACAACTGT	Endothelial	-2.57255	0.0101	ulm
CID4290A_CACCAGGCAGAAGCAC	Endothelial	-1.95643	0.0504241	ulm
CID4290A_CACCAGGCAGCTGGCT	Endothelial	-2.19797	0.0279589	ulm
CID4290A_CACCAGGCAGGCTCAC	Endothelial	6.13756	8.48563e-10	ulm
CID4290A_CACCAGGCAGTATCTG	Endothelial	-2.73812	0.00618284	ulm
CID4290A_CACCAGGCAGTCGTGC	Endothelial	-2.60084	0.0093043	ulm
CID4290A_CACCAGGCATAACCTG	Endothelial	-2.37994	0.0173217	ulm
CID4290A_CACCAGGCATATGCTG	Endothelial	-1.85986	0.0629154	ulm
CID4290A_CACCAGGCATTAGGCT	Endothelial	-2.81376	0.0048998	ulm
CID4290A_CACCAGGCATTGGCGC	Endothelial	8.30549	1.0358e-16	ulm
CID4290A_CACCAGGGTAGAAAGG	Endothelial	-2.09051	0.0365807	ulm
CID4290A_CACCAGGGTAGGACAC	Endothelial	-2.43126	0.0150522	ulm
CID4290A_CACCAGGGTTCGCTAA	Endothelial	-3.06953	0.00214589	ulm
CID4290A_CACCAGGGTTGCGCAC	Endothelial	-2.03117	0.0422462	ulm
CID4290A_CACCAGGTCACCTCGT	Endothelial	-1.924	0.0543644	ulm
CID4290A_CACCTTGAGACACTAA	Endothelial	-1.78469	0.0743221	ulm
CID4290A_CACCTTGAGCGATATA	Endothelial	-2.10362	0.03542	ulm
CID4290A_CACCTTGAGCGTAATA	Endothelial	-2.76076	0.00577028	ulm
CID4290A_CACCTTGAGCTGGAAC	Endothelial	-1.63561	0.101932	ulm
CID4290A_CACCTTGGTAAGAGAG	Endothelial	-1.25737	0.20863	ulm
CID4290A_CACCTTGGTAGCCTCG	Endothelial	-2.05059	0.0403156	ulm
CID4290A_CACCTTGGTGATGATA	Endothelial	-2.55117	0.0107411	ulm
CID4290A_CACCTTGTCATCGCTC	Endothelial	-2.38775	0.0169582	ulm
CID4290A_CACTCCAAGAAACGCC	Endothelial	-1.30301	0.19258	ulm
CID4290A_CACTCCAAGAGAACAG	Endothelial	-2.76588	0.00568047	ulm
CID4290A_CACTCCAAGGGTTTCT	Endothelial	-2.66628	0.00767381	ulm
CID4290A_CACTCCACAGTACACT	Endothelial	-2.1217	0.0338708	ulm
CID4290A_CACTCCACAGTGGGAT	Endothelial	-2.22174	0.0263083	ulm
CID4290A_CACTCCACATATGCTG	Endothelial	-1.89768	0.0577478	ulm
CID4290A_CACTCCACATGGTCAT	Endothelial	-2.4334	0.0149635	ulm
CID4290A_CACTCCAGTAGCTGCC	Endothelial	-2.5967	0.00941698	ulm
CID4290A_CACTCCAGTCGAACAG	Endothelial	-1.82028	0.068727	ulm
CID4290A_CACTCCAGTCTCTCGT	Endothelial	-1.59195	0.111407	ulm
CID4290A_CACTCCAGTGAAAGAG	Endothelial	-2.84695	0.00441699	ulm
CID4290A_CACTCCAGTGATGCCC	Endothelial	-1.94484	0.051804	ulm
CID4290A_CACTCCAGTTAAGATG	Endothelial	-2.02195	0.0431909	ulm
CID4290A_CACTCCATCAAACCAC	Endothelial	-2.27836	0.0227122	ulm
CID4290A_CACTCCATCACAACGT	Endothelial	-2.08934	0.0366857	ulm
CID4290A_CACTCCATCACCATAG	Endothelial	-2.31701	0.0205098	ulm
CID4290A_CACTCCATCCGAATGT	Endothelial	-2.52107	0.011705	ulm
CID4290A_CACTCCATCGGAATCT	Endothelial	-2.59202	0.00954618	ulm
CID4290A_CACTCCATCGGGAGTA	Endothelial	-1.88442	0.0595176	ulm
CID4290A_CACTCCATCTGCCCTA	Endothelial	-2.25887	0.0238985	ulm
CID4290A_CAGAATCAGATGTCGG	Endothelial	-2.25847	0.0239235	ulm
CID4290A_CAGAATCAGGACTGGT	Endothelial	-2.3591	0.0183257	ulm
CID4290A_CAGAATCAGTCTCCTC	Endothelial	-2.23297	0.0255581	ulm
CID4290A_CAGAATCCAACGATGG	Endothelial	-2.00612	0.0448524	ulm
CID4290A_CAGAATCGTAAGTTCC	Endothelial	-1.86163	0.0626655	ulm
CID4290A_CAGAATCGTACGCACC	Endothelial	-2.20246	0.0276402	ulm
CID4290A_CAGAATCGTCGCTTCT	Endothelial	-1.92718	0.0539665	ulm
CID4290A_CAGAATCGTGAAGGCT	Endothelial	-2.21617	0.0266872	ulm
CID4290A_CAGAATCGTGGTACAG	Endothelial	-2.39158	0.016782	ulm
CID4290A_CAGAATCTCAAGGCTT	Endothelial	-2.29815	0.0215601	ulm
CID4290A_CAGAATCTCCAGAGGA	Endothelial	-2.33114	0.0197528	ulm
CID4290A_CAGAATCTCCGCTGTT	Endothelial	-0.862562	0.388385	ulm
CID4290A_CAGAATCTCTTCCTTC	Endothelial	6.81769	9.42809e-12	ulm
CID4290A_CAGAGAGAGAGTAAGG	Endothelial	-1.16361	0.244591	ulm
CID4290A_CAGAGAGAGGAGTACC	Endothelial	-1.76151	0.0781625	ulm
CID4290A_CAGAGAGAGGCAGTCA	Endothelial	-1.87763	0.0604411	ulm
CID4290A_CAGAGAGAGGGTTCCC	Endothelial	-1.88251	0.0597761	ulm
CID4290A_CAGAGAGAGTACGCCC	Endothelial	-1.93857	0.0525634	ulm
CID4290A_CAGAGAGAGTGTTGAA	Endothelial	-2.58438	0.00976012	ulm
CID4290A_CAGAGAGCAACACCCG	Endothelial	-1.56927	0.116596	ulm
CID4290A_CAGAGAGCAAGTAATG	Endothelial	-2.19369	0.0282655	ulm
CID4290A_CAGAGAGCAGCCTATA	Endothelial	-2.12881	0.0332783	ulm
CID4290A_CAGAGAGGTGCCTGGT	Endothelial	-1.29271	0.196122	ulm
CID4290A_CAGAGAGGTGTTGGGA	Endothelial	-1.61682	0.105928	ulm
CID4290A_CAGAGAGGTTTGTTTC	Endothelial	-2.72914	0.00635371	ulm
CID4290A_CAGAGAGTCATCACCC	Endothelial	-2.415	0.0157412	ulm
CID4290A_CAGAGAGTCCGTACAA	Endothelial	-2.4852	0.0129532	ulm
CID4290A_CAGATCAAGAAACCGC	Endothelial	8.51315	1.77122e-17	ulm
CID4290A_CAGATCACAGTGACAG	Endothelial	-2.00212	0.0452805	ulm
CID4290A_CAGATCACATGACGGA	Endothelial	-2.99304	0.00276438	ulm
CID4290A_CAGATCAGTAGCGCAA	Endothelial	-2.02757	0.042613	ulm
CID4290A_CAGATCATCCCAACGG	Endothelial	-2.16094	0.0307077	ulm
CID4290A_CAGATCATCCGAGCCA	Endothelial	-1.94538	0.0517384	ulm
CID4290A_CAGATCATCCTAGAAC	Endothelial	-1.77928	0.0752036	ulm
CID4290A_CAGATCATCTGCGACG	Endothelial	-1.37674	0.168602	ulm
CID4290A_CAGCAGCAGAAGGTGA	Endothelial	-1.20306	0.228963	ulm
CID4290A_CAGCAGCAGCCTATGT	Endothelial	-2.42118	0.015476	ulm
CID4290A_CAGCAGCAGCTGTCTA	Endothelial	-2.70137	0.00690928	ulm
CID4290A_CAGCAGCAGGCGACAT	Endothelial	-1.79658	0.0724124	ulm
CID4290A_CAGCAGCAGTAGTGCG	Endothelial	-1.80755	0.0706868	ulm
CID4290A_CAGCAGCCACCAGGCT	Endothelial	-0.951442	0.341388	ulm
CID4290A_CAGCAGCCATTAGCCA	Endothelial	-1.63244	0.102598	ulm
CID4290A_CAGCAGCGTACCAGTT	Endothelial	-2.52034	0.0117295	ulm
CID4290A_CAGCAGCGTTCCACGG	Endothelial	-2.32156	0.0202631	ulm
CID4290A_CAGCAGCTCAGATAAG	Endothelial	-2.19425	0.0282253	ulm
CID4290A_CAGCAGCTCGAATCCA	Endothelial	-2.599	0.00935422	ulm
CID4290A_CAGCAGCTCGGAATCT	Endothelial	-2.57454	0.0100421	ulm
CID4290A_CAGCATAAGACAAGCC	Endothelial	-1.17903	0.238396	ulm
CID4290A_CAGCATAAGGTGACCA	Endothelial	-1.68515	0.091971	ulm
CID4290A_CAGCATAAGTGGTCCC	Endothelial	-0.961245	0.336437	ulm
CID4290A_CAGCATAAGTTGCAGG	Endothelial	-2.89873	0.00374951	ulm
CID4290A_CAGCATACAAGTAATG	Endothelial	-2.61366	0.00896233	ulm
CID4290A_CAGCATACACGGTAAG	Endothelial	-2.29531	0.0217225	ulm
CID4290A_CAGCATACATATACGC	Endothelial	-1.81852	0.0689945	ulm
CID4290A_CAGCATACATGCAATC	Endothelial	-1.00309	0.315825	ulm
CID4290A_CAGCATACATGCATGT	Endothelial	6.0717	1.28098e-09	ulm
CID4290A_CAGCATAGTCTTGATG	Endothelial	0.422676	0.672535	ulm
CID4290A_CAGCATATCACGATGT	Endothelial	-1.71382	0.086573	ulm
CID4290A_CAGCCGACACAGACTT	Endothelial	-2.07849	0.0376725	ulm
CID4290A_CAGCCGACATATGAGA	Endothelial	6.27821	3.47224e-10	ulm
CID4290A_CAGCCGAGTACAAGTA	Endothelial	-2.54026	0.011082	ulm
CID4290A_CAGCCGATCACCAGGC	Endothelial	-1.72153	0.0851653	ulm
CID4290A_CAGCCGATCCTTGACC	Endothelial	-2.07541	0.037957	ulm
CID4290A_CAGCCGATCTCATTCA	Endothelial	-2.22261	0.0262498	ulm
CID4290A_CAGCCGATCTTGGGTA	Endothelial	-1.49388	0.135216	ulm
CID4290A_CAGCGACAGACGACGT	Endothelial	-2.66772	0.00764102	ulm
CID4290A_CAGCGACAGAGTGAGA	Endothelial	-1.82459	0.0680732	ulm
CID4290A_CAGCGACAGCGCCTTG	Endothelial	-2.66141	0.00778548	ulm
CID4290A_CAGCGACAGCTCCTTC	Endothelial	-2.3121	0.0207792	ulm
CID4290A_CAGCGACAGTCAATAG	Endothelial	-2.47249	0.0134231	ulm
CID4290A_CAGCGACAGTCATGCT	Endothelial	-2.4752	0.0133216	ulm
CID4290A_CAGCGACAGTGGGCTA	Endothelial	-2.25292	0.0242713	ulm
CID4290A_CAGCGACCATACGCTA	Endothelial	-2.05538	0.039851	ulm
CID4290A_CAGCGACCATCTACGA	Endothelial	-1.03701	0.29974	ulm
CID4290A_CAGCTAAAGATGTTAG	Endothelial	-1.29346	0.195863	ulm
CID4290A_CAGCTAAAGCTACCGC	Endothelial	-1.92517	0.0542173	ulm
CID4290A_CAGCTAACAGTAACGG	Endothelial	7.89625	2.97265e-15	ulm
CID4290A_CAGCTAACAGTATAAG	Endothelial	-2.21156	0.0270049	ulm
CID4290A_CAGCTAAGTCAGCTAT	Endothelial	-1.99009	0.0465906	ulm
CID4290A_CAGCTAAGTCCGTCAG	Endothelial	-2.04575	0.0407896	ulm
CID4290A_CAGCTAAGTGTGCCTG	Endothelial	-2.24841	0.0245572	ulm
CID4290A_CAGCTAAGTTACGCGC	Endothelial	-0.932779	0.350942	ulm
CID4290A_CAGCTAATCAGCATGT	Endothelial	-2.88922	0.00386475	ulm
CID4290A_CAGCTAATCGTTACAG	Endothelial	-1.74847	0.0803935	ulm
CID4290A_CAGCTAATCTCCGGTT	Endothelial	7.98807	1.41982e-15	ulm
CID4290A_CAGCTGGAGATATGGT	Endothelial	-2.58641	0.00970291	ulm
CID4290A_CAGCTGGAGCGCTTAT	Endothelial	-2.6435	0.0082096	ulm
CID4290A_CAGCTGGCAAACTGCT	Endothelial	-3.11867	0.00181845	ulm
CID4290A_CAGCTGGCACAGCCCA	Endothelial	-2.47582	0.0132987	ulm
CID4290A_CAGCTGGCATTGCGGC	Endothelial	-1.61297	0.106761	ulm
CID4290A_CAGCTGGGTCCCTACT	Endothelial	-2.1839	0.0289777	ulm
CID4290A_CAGCTGGTCCAACCAA	Endothelial	-2.75185	0.0059295	ulm
CID4290A_CAGCTGGTCGCTGATA	Endothelial	-1.48471	0.13763	ulm
CID4290A_CAGCTGGTCGGAGCAA	Endothelial	-2.76285	0.00573343	ulm
CID4290A_CAGCTGGTCGTAGGAG	Endothelial	-2.14598	0.0318827	ulm
CID4290A_CAGCTGGTCTGTCTCG	Endothelial	10.4176	2.27817e-25	ulm
CID4290A_CAGGTGCAGATCTGAA	Endothelial	-1.74483	0.0810245	ulm
CID4290A_CAGGTGCAGTCCGGTC	Endothelial	-1.55711	0.119454	ulm
CID4290A_CAGGTGCAGTTCGCGC	Endothelial	-1.53077	0.125836	ulm
CID4290A_CAGGTGCCAAACCCAT	Endothelial	-2.36647	0.0179652	ulm
CID4290A_CAGGTGCCAAGGACAC	Endothelial	-2.67331	0.00751468	ulm
CID4290A_CAGGTGCCACCACGTG	Endothelial	-1.1287	0.259033	ulm
CID4290A_CAGGTGCGTAATAGCA	Endothelial	-2.86867	0.00412498	ulm
CID4290A_CAGGTGCGTACCGAGA	Endothelial	-2.5574	0.0105508	ulm
CID4290A_CAGGTGCGTAGGGTAC	Endothelial	-1.27238	0.203248	ulm
CID4290A_CAGGTGCGTGCGATAG	Endothelial	-2.26076	0.023781	ulm
CID4290A_CAGGTGCTCACGCATA	Endothelial	-2.33897	0.0193438	ulm
CID4290A_CAGGTGCTCAGCTTAG	Endothelial	9.55767	1.29365e-21	ulm
CID4290A_CAGGTGCTCTACCAGA	Endothelial	-2.96473	0.00303186	ulm
CID4290A_CAGTAACAGGATATAC	Endothelial	-0.902834	0.366621	ulm
CID4290A_CAGTAACAGTTGCAGG	Endothelial	-0.996231	0.319146	ulm
CID4290A_CAGTAACCAAATACAG	Endothelial	-2.64182	0.00825061	ulm
CID4290A_CAGTAACCACGAGGTA	Endothelial	-1.90225	0.0571476	ulm
CID4290A_CAGTAACCAGCCTTTC	Endothelial	-2.51231	0.0119997	ulm
CID4290A_CAGTAACCAGCGTAAG	Endothelial	-2.79783	0.005148	ulm
CID4290A_CAGTAACCAGCTGCAC	Endothelial	-1.96082	0.049909	ulm
CID4290A_CAGTAACCAGGGCATA	Endothelial	-1.60722	0.108018	ulm
CID4290A_CAGTAACGTCGCATCG	Endothelial	-2.24615	0.024702	ulm
CID4290A_CAGTAACTCAAACAAG	Endothelial	-2.52601	0.0115419	ulm
CID4290A_CAGTAACTCATCGGAT	Endothelial	-2.75223	0.00592265	ulm
CID4290A_CAGTAACTCCAAGCCG	Endothelial	-1.90519	0.0567648	ulm
CID4290A_CAGTAACTCGGGAGTA	Endothelial	-2.53089	0.0113824	ulm
CID4290A_CAGTCCTAGAATTGTG	Endothelial	-2.50522	0.0122427	ulm
CID4290A_CAGTCCTAGGACCACA	Endothelial	-2.61581	0.00890623	ulm
CID4290A_CAGTCCTAGGCATTGG	Endothelial	-2.38689	0.0169977	ulm
CID4290A_CAGTCCTAGGTGTTAA	Endothelial	-1.59003	0.111839	ulm
CID4290A_CAGTCCTCAGTATGCT	Endothelial	-2.28624	0.0222473	ulm
CID4290A_CAGTCCTCATTGCGGC	Endothelial	-2.16575	0.030338	ulm
CID4290A_CAGTCCTGTAGCCTCG	Endothelial	-2.73804	0.0061843	ulm
CID4290A_CAGTCCTGTAGCTTGT	Endothelial	-3.06498	0.00217879	ulm
CID4290A_CAGTCCTGTCAGATAA	Endothelial	-1.46812	0.142082	ulm
CID4290A_CAGTCCTGTGGTCCGT	Endothelial	-2.56494	0.0103243	ulm
CID4290A_CAGTCCTTCAGGTAAA	Endothelial	-1.25335	0.21009	ulm
CID4290A_CAGTCCTTCAGTTAGC	Endothelial	-2.49694	0.0125325	ulm
CID4290A_CAGTCCTTCATCGATG	Endothelial	-2.486	0.0129244	ulm
CID4290A_CAGTCCTTCGCCTGAG	Endothelial	-2.76907	0.00562517	ulm
CID4290A_CAGTCCTTCTAGAGTC	Endothelial	-3.11617	0.00183393	ulm
CID4290A_CAGTCCTTCTGCGACG	Endothelial	-1.81283	0.0698686	ulm
CID4290A_CAGTCCTTCTTGGGTA	Endothelial	-2.60696	0.00913958	ulm
CID4290A_CAGTCCTTCTTGTTTG	Endothelial	-1.65265	0.0984123	ulm
CID4290A_CATATGGAGAGATGAG	Endothelial	-1.10519	0.269087	ulm
CID4290A_CATATGGAGTGATCGG	Endothelial	-2.1533	0.0313034	ulm
CID4290A_CATATGGGTCTCTCGT	Endothelial	-1.58309	0.113412	ulm
CID4290A_CATATGGGTTCAGTAC	Endothelial	-1.80155	0.0716258	ulm
CID4290A_CATATGGTCACAGGCC	Endothelial	-2.1264	0.0334784	ulm
CID4290A_CATATTCAGACTGTAA	Endothelial	-1.81992	0.0687805	ulm
CID4290A_CATATTCAGAGGGATA	Endothelial	-2.25937	0.0238679	ulm
CID4290A_CATATTCAGCCCAACC	Endothelial	-2.35872	0.0183443	ulm
CID4290A_CATATTCAGTACTTGC	Endothelial	-1.44303	0.149021	ulm
CID4290A_CATATTCAGTAGGTGC	Endothelial	-1.86192	0.0626249	ulm
CID4290A_CATATTCAGTGCTGCC	Endothelial	6.84015	8.06388e-12	ulm
CID4290A_CATATTCAGTGTACGG	Endothelial	-1.29384	0.195731	ulm
CID4290A_CATATTCCAATGGACG	Endothelial	6.18057	6.47013e-10	ulm
CID4290A_CATATTCTCCGTCAAA	Endothelial	-2.80081	0.00510077	ulm
CID4290A_CATATTCTCGTCTGCT	Endothelial	-2.21384	0.0268475	ulm
CID4290A_CATATTCTCTAACTTC	Endothelial	-2.02914	0.0424533	ulm
CID4290A_CATCAAGCACAGACAG	Endothelial	12.2258	2.73753e-34	ulm
CID4290A_CATCAAGGTCAATGTC	Endothelial	-1.78168	0.074811	ulm
CID4290A_CATCAAGGTCAGAAGC	Endothelial	-2.16936	0.030063	ulm
CID4290A_CATCAAGGTGCACTTA	Endothelial	-2.48427	0.0129872	ulm
CID4290A_CATCAAGTCACTCTTA	Endothelial	-2.15499	0.0311705	ulm
CID4290A_CATCAAGTCCACGAAT	Endothelial	-1.00648	0.314191	ulm
CID4290A_CATCAAGTCCCTAACC	Endothelial	-1.86021	0.062866	ulm
CID4290A_CATCAAGTCTCGCTTG	Endothelial	9.06854	1.27844e-19	ulm
CID4290A_CATCAAGTCTGGGCCA	Endothelial	-2.07326	0.0381567	ulm
CID4290A_CATCAAGTCTGGTTCC	Endothelial	-1.20255	0.229161	ulm
CID4290A_CATCAGAAGAGTCTGG	Endothelial	-2.37602	0.0175066	ulm
CID4290A_CATCAGAAGATCCCGC	Endothelial	-1.87857	0.0603132	ulm
CID4290A_CATCAGAAGCGGCTTC	Endothelial	-1.58364	0.113286	ulm
CID4290A_CATCAGAAGGCATGTG	Endothelial	-2.53087	0.0113831	ulm
CID4290A_CATCAGAAGGTAGCTG	Endothelial	-1.41672	0.156577	ulm
CID4290A_CATCAGAAGTCATGCT	Endothelial	-1.57898	0.11435	ulm
CID4290A_CATCAGACACAGACTT	Endothelial	-2.33541	0.0195286	ulm
CID4290A_CATCAGACACCACCAG	Endothelial	-2.25814	0.0239445	ulm
CID4290A_CATCAGACAGCGTAAG	Endothelial	6.05459	1.42458e-09	ulm
CID4290A_CATCAGACAGTTTACG	Endothelial	-1.63612	0.101824	ulm
CID4290A_CATCAGACATGGTCTA	Endothelial	-1.12409	0.260985	ulm
CID4290A_CATCAGAGTACTCAAC	Endothelial	-1.86483	0.0622154	ulm
CID4290A_CATCAGATCTACCAGA	Endothelial	-0.902401	0.366851	ulm
CID4290A_CATCCACAGACTTTCG	Endothelial	-2.11384	0.0345374	ulm
CID4290A_CATCCACAGATAGGAG	Endothelial	-2.774	0.0055407	ulm
CID4290A_CATCCACAGCCCGAAA	Endothelial	-2.23246	0.0255923	ulm
CID4290A_CATCCACAGGTTCCTA	Endothelial	-2.45256	0.0141899	ulm
CID4290A_CATCCACAGTGATCGG	Endothelial	-2.26023	0.0238142	ulm
CID4290A_CATCCACCAAGTACCT	Endothelial	7.90154	2.84935e-15	ulm
CID4290A_CATCCACCAATCGGTT	Endothelial	-2.69695	0.00700176	ulm
CID4290A_CATCCACCATGGTCAT	Endothelial	-2.32315	0.0201775	ulm
CID4290A_CATCCACGTAACGCGA	Endothelial	-2.30574	0.021132	ulm
CID4290A_CATCCACGTAGGGTAC	Endothelial	-1.41282	0.157718	ulm
CID4290A_CATCCACGTTTCGCTC	Endothelial	-2.48453	0.0129778	ulm
CID4290A_CATCCACTCAACCAAC	Endothelial	-2.58525	0.00973559	ulm
CID4290A_CATCCACTCTAGAGTC	Endothelial	-1.2289	0.219119	ulm
CID4290A_CATCGAAAGCGTGAAC	Endothelial	-1.88748	0.0591052	ulm
CID4290A_CATCGAAAGGCTAGAC	Endothelial	-0.807488	0.419392	ulm
CID4290A_CATCGAACAATCCAAC	Endothelial	-1.19655	0.231492	ulm
CID4290A_CATCGAATCGCTAGCG	Endothelial	-2.10317	0.0354596	ulm
CID4290A_CATCGGGAGCAGGCTA	Endothelial	-2.61612	0.00889796	ulm
CID4290A_CATCGGGAGGACCACA	Endothelial	-2.29668	0.0216438	ulm
CID4290A_CATCGGGAGTGGGATC	Endothelial	-2.66601	0.00767986	ulm
CID4290A_CATCGGGCACAGACTT	Endothelial	-2.75312	0.0059066	ulm
CID4290A_CATCGGGCAGGAATCG	Endothelial	-2.01737	0.0436663	ulm
CID4290A_CATCGGGGTAGGACAC	Endothelial	-2.13635	0.0326587	ulm
CID4290A_CATCGGGGTCCGAATT	Endothelial	-1.07616	0.281864	ulm
CID4290A_CATCGGGGTCGCGGTT	Endothelial	-1.92361	0.0544128	ulm
CID4290A_CATCGGGGTCTAAACC	Endothelial	-1.25429	0.209746	ulm
CID4290A_CATCGGGGTGGCCCTA	Endothelial	-1.76428	0.077695	ulm
CID4290A_CATCGGGTCACCCTCA	Endothelial	-2.56098	0.0104426	ulm
CID4290A_CATCGGGTCAGCTTAG	Endothelial	-1.21892	0.222885	ulm
CID4290A_CATCGGGTCGTAGGAG	Endothelial	-2.5715	0.0101307	ulm
CID4290A_CATCGGGTCTATCCTA	Endothelial	-1.62082	0.105066	ulm
CID4290A_CATCGGGTCTGCAAGT	Endothelial	-2.85454	0.0043129	ulm
CID4290A_CATGACAAGTGCGATG	Endothelial	5.15102	2.60729e-07	ulm
CID4290A_CATGACACAACACCTA	Endothelial	-2.07258	0.0382198	ulm
CID4290A_CATGACACAATACGCT	Endothelial	-1.63656	0.101733	ulm
CID4290A_CATGACACACGTCTCT	Endothelial	-1.42809	0.153276	ulm
CID4290A_CATGACAGTAAGTGTA	Endothelial	-2.25393	0.0242076	ulm
CID4290A_CATGACAGTGATGCCC	Endothelial	-2.40714	0.0160842	ulm
CID4290A_CATGACATCAGCTGGC	Endothelial	-2.03104	0.0422602	ulm
CID4290A_CATGACATCTTTAGTC	Endothelial	-2.2893	0.0220688	ulm
CID4290A_CATGCCTAGGTGGGTT	Endothelial	-2.47231	0.0134297	ulm
CID4290A_CATGCCTAGTGTACCT	Endothelial	-1.98352	0.0473186	ulm
CID4290A_CATGCCTAGTTCCACA	Endothelial	-2.87548	0.00403697	ulm
CID4290A_CATGCCTCAAGAGTCG	Endothelial	-2.09807	0.0359071	ulm
CID4290A_CATGCCTCACCGGAAA	Endothelial	-2.57718	0.00996568	ulm
CID4290A_CATGCCTCACGGACAA	Endothelial	-2.52398	0.0116085	ulm
CID4290A_CATGCCTCATACTCTT	Endothelial	-2.76482	0.00569888	ulm
CID4290A_CATGCCTCATCACCCT	Endothelial	-1.47524	0.140158	ulm
CID4290A_CATGCCTGTCGATTGT	Endothelial	-2.36843	0.0178702	ulm
CID4290A_CATGCCTGTGAGGGAG	Endothelial	11.2823	1.84309e-29	ulm
CID4290A_CATGGCGAGTGCAAGC	Endothelial	-2.69713	0.00699798	ulm
CID4290A_CATGGCGAGTGGGTTG	Endothelial	-2.50007	0.0124222	ulm
CID4290A_CATGGCGAGTGTGGCA	Endothelial	-1.02935	0.303326	ulm
CID4290A_CATGGCGCAACACCCG	Endothelial	-2.39564	0.0165976	ulm
CID4290A_CATGGCGCACGCGAAA	Endothelial	7.64558	2.14275e-14	ulm
CID4290A_CATGGCGCACTTGGAT	Endothelial	-2.40557	0.0161535	ulm
CID4290A_CATGGCGCAGCTCGAC	Endothelial	-2.2172	0.0266169	ulm
CID4290A_CATGGCGCATCAGTCA	Endothelial	-1.81098	0.0701533	ulm
CID4290A_CATGGCGGTAGTACCT	Endothelial	-1.40902	0.15884	ulm
CID4290A_CATGGCGGTTCATGGT	Endothelial	-2.15141	0.0314522	ulm
CID4290A_CATGGCGTCACGGTTA	Endothelial	-1.67329	0.0942815	ulm
CID4290A_CATGGCGTCCGCGGTA	Endothelial	-2.10783	0.0350541	ulm
CID4290A_CATGGCGTCGGCTTGG	Endothelial	-2.31856	0.0204257	ulm
CID4290A_CATGGCGTCTTGACGA	Endothelial	-2.19515	0.0281605	ulm
CID4290A_CATTATCAGAAGATTC	Endothelial	-2.17441	0.029682	ulm
CID4290A_CATTATCAGACCGGAT	Endothelial	-2.23191	0.0256283	ulm
CID4290A_CATTATCAGTGATCGG	Endothelial	-1.83192	0.0669737	ulm
CID4290A_CATTATCCAGCTGCAC	Endothelial	9.9995	1.66854e-23	ulm
CID4290A_CATTATCGTAGAGTGC	Endothelial	-2.05677	0.0397173	ulm
CID4290A_CATTATCGTGACTCAT	Endothelial	8.2647	1.45809e-16	ulm
CID4290A_CATTATCTCACATAGC	Endothelial	-2.83852	0.00453534	ulm
CID4290A_CATTATCTCATCGATG	Endothelial	-1.50663	0.131917	ulm
CID4290A_CATTATCTCCGCATCT	Endothelial	-2.71714	0.00658877	ulm
CID4290A_CATTATCTCGGTCTAA	Endothelial	-1.85798	0.0631815	ulm
CID4290A_CATTCGCAGAATTGTG	Endothelial	-2.59758	0.00939288	ulm
CID4290A_CATTCGCAGATTACCC	Endothelial	-2.28952	0.0220562	ulm
CID4290A_CATTCGCAGCTAGTTC	Endothelial	-1.65167	0.0986129	ulm
CID4290A_CATTCGCAGCTGCGAA	Endothelial	-2.10926	0.0349309	ulm
CID4290A_CATTCGCAGCTGGAAC	Endothelial	-2.97783	0.00290532	ulm
CID4290A_CATTCGCCAGCCTATA	Endothelial	-2.52433	0.0115971	ulm
CID4290A_CATTCGCGTCCATGAT	Endothelial	-1.72878	0.0838585	ulm
CID4290A_CATTCGCGTCTAGTCA	Endothelial	-2.78897	0.00529094	ulm
CID4290A_CATTCGCGTGCCTTGG	Endothelial	-2.44415	0.014525	ulm
CID4290A_CATTCGCGTTCGAATC	Endothelial	-1.73357	0.0830054	ulm
CID4290A_CATTCGCTCGACGGAA	Endothelial	-2.61876	0.0088296	ulm
CID4290A_CATTCGCTCGTGGGAA	Endothelial	-1.43698	0.150735	ulm
CID4290A_CATTCGCTCTGTCAAG	Endothelial	-1.13341	0.257052	ulm
CID4290A_CCAATCCAGACTCGGA	Endothelial	-2.47585	0.0132975	ulm
CID4290A_CCAATCCAGATGAGAG	Endothelial	-2.45645	0.0140376	ulm
CID4290A_CCAATCCCAAGGGTCA	Endothelial	-2.84971	0.00437895	ulm
CID4290A_CCAATCCGTTGGAGGT	Endothelial	-2.49563	0.0125788	ulm
CID4290A_CCAATCCGTTGTTTGG	Endothelial	-2.846	0.00443027	ulm
CID4290A_CCAATCCTCGAGAGCA	Endothelial	-1.28758	0.197903	ulm
CID4290A_CCAATCCTCTACTTAC	Endothelial	10.2716	1.04081e-24	ulm
CID4290A_CCAATCCTCTCCAACC	Endothelial	8.11063	5.22771e-16	ulm
CID4290A_CCAATCCTCTTTAGTC	Endothelial	-1.99539	0.0460089	ulm
CID4290A_CCACCTAAGCGGATCA	Endothelial	-1.99132	0.0464546	ulm
CID4290A_CCACCTACACAGACAG	Endothelial	-1.28537	0.198675	ulm
CID4290A_CCACCTACACCTCGTT	Endothelial	-2.15829	0.0309136	ulm
CID4290A_CCACCTACATCGGACC	Endothelial	-2.49241	0.0126933	ulm
CID4290A_CCACCTAGTGTTCGAT	Endothelial	-1.74118	0.0816622	ulm
CID4290A_CCACCTAGTTGTGGCC	Endothelial	-2.21162	0.0270006	ulm
CID4290A_CCACCTATCACATGCA	Endothelial	-2.02606	0.0427672	ulm
CID4290A_CCACCTATCCGTCATC	Endothelial	11.6083	4.36598e-31	ulm
CID4290A_CCACCTATCTTAGCCC	Endothelial	-2.39189	0.0167682	ulm
CID4290A_CCACGGAAGAGCTATA	Endothelial	-1.32058	0.186653	ulm
CID4290A_CCACGGAAGATCTGCT	Endothelial	-2.14954	0.0315993	ulm
CID4290A_CCACGGAAGTGCAAGC	Endothelial	-2.75813	0.00581694	ulm
CID4290A_CCACGGACAAAGGTGC	Endothelial	-1.07098	0.284186	ulm
CID4290A_CCACGGACAGACGCAA	Endothelial	-1.11076	0.266681	ulm
CID4290A_CCACGGAGTAGAAGGA	Endothelial	-2.61858	0.00883408	ulm
CID4290A_CCACGGAGTCAGATAA	Endothelial	-2.47147	0.0134614	ulm
CID4290A_CCACGGAGTCGCATAT	Endothelial	-2.29628	0.0216669	ulm
CID4290A_CCACGGAGTCTACCTC	Endothelial	-1.28244	0.199697	ulm
CID4290A_CCACGGAGTGTCCTCT	Endothelial	-0.851891	0.394281	ulm
CID4290A_CCACGGAGTTTAGCTG	Endothelial	-2.09513	0.0361681	ulm
CID4290A_CCACGGATCAATAAGG	Endothelial	-1.6379	0.101454	ulm
CID4290A_CCACGGATCGGAGCAA	Endothelial	-2.69334	0.00707806	ulm
CID4290A_CCACGGATCTACTCAT	Endothelial	-1.59834	0.109977	ulm
CID4290A_CCACGGATCTGTTTGT	Endothelial	-2.06033	0.0393761	ulm
CID4290A_CCACTACAGACTTGAA	Endothelial	-2.64058	0.00828064	ulm
CID4290A_CCACTACAGGTGCTTT	Endothelial	-1.83869	0.0659709	ulm
CID4290A_CCACTACAGTCCGGTC	Endothelial	-2.711	0.00671198	ulm
CID4290A_CCACTACCACAAGTAA	Endothelial	-2.3601	0.0182764	ulm
CID4290A_CCACTACCAGGTTTCA	Endothelial	-1.13963	0.254449	ulm
CID4290A_CCACTACGTCTGGTCG	Endothelial	-1.84845	0.064547	ulm
CID4290A_CCACTACGTTAAGTAG	Endothelial	9.27271	1.93361e-20	ulm
CID4290A_CCACTACGTTCTCATT	Endothelial	-1.82909	0.0673958	ulm
CID4290A_CCACTACTCACATAGC	Endothelial	8.66755	4.63539e-18	ulm
CID4290A_CCACTACTCATGTGGT	Endothelial	-2.6481	0.00809879	ulm
CID4290A_CCACTACTCCAAATGC	Endothelial	10.3289	5.7478e-25	ulm
CID4290A_CCACTACTCGCAAGCC	Endothelial	-2.39496	0.0166284	ulm
CID4290A_CCACTACTCTCAAACG	Endothelial	-1.28166	0.199972	ulm
CID4290A_CCAGCGAAGACGACGT	Endothelial	-2.38611	0.0170337	ulm
CID4290A_CCAGCGAAGAGGGCTT	Endothelial	-2.29159	0.0219363	ulm
CID4290A_CCAGCGAAGATATGGT	Endothelial	9.33617	1.06617e-20	ulm
CID4290A_CCAGCGAAGCCCGAAA	Endothelial	-2.07596	0.0379066	ulm
CID4290A_CCAGCGAAGGAATCGC	Endothelial	-1.67276	0.0943841	ulm
CID4290A_CCAGCGAAGGCTAGCA	Endothelial	-2.05277	0.0401041	ulm
CID4290A_CCAGCGAAGGGTATCG	Endothelial	-2.01367	0.0440532	ulm
CID4290A_CCAGCGAAGGGTTCCC	Endothelial	-2.70536	0.00682688	ulm
CID4290A_CCAGCGAAGTTATCGC	Endothelial	-1.62869	0.103389	ulm
CID4290A_CCAGCGAGTACCTACA	Endothelial	-1.4062	0.159675	ulm
CID4290A_CCAGCGAGTATGAAAC	Endothelial	-2.39227	0.0167506	ulm
CID4290A_CCAGCGAGTGGCCCTA	Endothelial	-2.19298	0.0283166	ulm
CID4290A_CCAGCGATCGGAGGTA	Endothelial	-2.11647	0.0343133	ulm
CID4290A_CCAGCGATCTAAGCCA	Endothelial	8.91036	5.37027e-19	ulm
CID4290A_CCAGCGATCTCTAGGA	Endothelial	-2.88583	0.00390669	ulm
CID4290A_CCAGCGATCTGCTTGC	Endothelial	6.58689	4.56626e-11	ulm
CID4290A_CCATGTCAGACAGACC	Endothelial	-1.35976	0.173917	ulm
CID4290A_CCATGTCAGCAGGTCA	Endothelial	-1.87723	0.0604964	ulm
CID4290A_CCATGTCAGCTCCCAG	Endothelial	-1.88884	0.0589234	ulm
CID4290A_CCATGTCAGCTCTCGG	Endothelial	-1.63166	0.102761	ulm
CID4290A_CCATGTCAGGCGTACA	Endothelial	-1.84638	0.0648467	ulm
CID4290A_CCATGTCGTAAGGGCT	Endothelial	-2.50266	0.0123317	ulm
CID4290A_CCATGTCGTATAGGGC	Endothelial	-2.18124	0.0291733	ulm
CID4290A_CCATGTCGTATAGTAG	Endothelial	-2.66588	0.00768287	ulm
CID4290A_CCATGTCGTCTTGATG	Endothelial	-2.40608	0.0161307	ulm
CID4290A_CCATGTCGTTAAGAAC	Endothelial	-1.50654	0.13194	ulm
CID4290A_CCATGTCGTTCGCGAC	Endothelial	-2.51506	0.0119066	ulm
CID4290A_CCATGTCGTTGCTCCT	Endothelial	-1.80706	0.0707635	ulm
CID4290A_CCATGTCTCATCGGAT	Endothelial	-2.24708	0.0246423	ulm
CID4290A_CCATGTCTCCTCTAGC	Endothelial	-1.19109	0.233627	ulm
CID4290A_CCATGTCTCTTGTTTG	Endothelial	-2.22435	0.0261325	ulm
CID4290A_CCATTCGAGCGAGAAA	Endothelial	-1.29788	0.19434	ulm
CID4290A_CCATTCGAGGTGATAT	Endothelial	-1.39589	0.162758	ulm
CID4290A_CCATTCGCAAGTCATC	Endothelial	-1.75558	0.0791704	ulm
CID4290A_CCATTCGCATACAGCT	Endothelial	-2.26741	0.0233721	ulm
CID4290A_CCATTCGGTATTAGCC	Endothelial	-2.16479	0.0304116	ulm
CID4290A_CCATTCGGTCCATGAT	Endothelial	-1.24626	0.21268	ulm
CID4290A_CCATTCGGTCGAGTTT	Endothelial	-2.66195	0.00777307	ulm
CID4290A_CCATTCGGTGGGTATG	Endothelial	-2.66367	0.00773347	ulm
CID4290A_CCATTCGTCAACACCA	Endothelial	-1.90316	0.0570295	ulm
CID4290A_CCATTCGTCAAGGTAA	Endothelial	7.3543	1.96882e-13	ulm
CID4290A_CCATTCGTCAGCTCGG	Endothelial	-2.01214	0.0442144	ulm
CID4290A_CCATTCGTCGGTTCGG	Endothelial	-2.54884	0.0108131	ulm
CID4290A_CCATTCGTCTCGGACG	Endothelial	-2.74082	0.00613231	ulm
CID4290A_CCCAATCAGCGATTCT	Endothelial	-1.49254	0.135567	ulm
CID4290A_CCCAATCAGGCGCTCT	Endothelial	-1.66949	0.0950312	ulm
CID4290A_CCCAATCAGGGTATCG	Endothelial	-1.64301	0.100391	ulm
CID4290A_CCCAATCCAGCTTCGG	Endothelial	-1.02262	0.306495	ulm
CID4290A_CCCAATCCAGGTGGAT	Endothelial	-2.37261	0.0176694	ulm
CID4290A_CCCAATCGTATGAATG	Endothelial	-2.18485	0.0289073	ulm
CID4290A_CCCAATCGTGCCTGGT	Endothelial	-2.59563	0.00944633	ulm
CID4290A_CCCAATCTCAGGCAAG	Endothelial	-1.31171	0.189627	ulm
CID4290A_CCCAATCTCATTTGGG	Endothelial	-1.97387	0.0484053	ulm
CID4290A_CCCAATCTCTAACTCT	Endothelial	-1.72544	0.0844584	ulm
CID4290A_CCCAATCTCTTGTACT	Endothelial	-2.06407	0.0390193	ulm
CID4290A_CCCAATCTCTTGTTTG	Endothelial	-0.976585	0.328783	ulm
CID4290A_CCCAGTTCACGCATCG	Endothelial	-2.26482	0.0235311	ulm
CID4290A_CCCAGTTGTCCGTTAA	Endothelial	-1.75326	0.0795673	ulm
CID4290A_CCCAGTTGTCTAAAGA	Endothelial	-1.82931	0.0673626	ulm
CID4290A_CCCAGTTGTGTGTGCC	Endothelial	-2.44403	0.01453	ulm
CID4290A_CCCAGTTTCGGCTTGG	Endothelial	-1.49202	0.135704	ulm
CID4290A_CCCAGTTTCTCGATGA	Endothelial	8.29712	1.11118e-16	ulm
CID4290A_CCCAGTTTCTGTACGA	Endothelial	-2.22712	0.0259469	ulm
CID4290A_CCCTCCTAGACTGGGT	Endothelial	-2.29313	0.0218472	ulm
CID4290A_CCCTCCTAGTACACCT	Endothelial	-2.31358	0.0206976	ulm
CID4290A_CCCTCCTAGTGGTAAT	Endothelial	-1.58037	0.114032	ulm
CID4290A_CCCTCCTCAGTGGAGT	Endothelial	-1.40596	0.159746	ulm
CID4290A_CCCTCCTCATGCCCGA	Endothelial	-2.92021	0.00350054	ulm
CID4290A_CCCTCCTCATGCTAGT	Endothelial	-2.27546	0.0228855	ulm
CID4290A_CCCTCCTCATGGATGG	Endothelial	-2.26503	0.0235179	ulm
CID4290A_CCCTCCTGTGCACCAC	Endothelial	-2.24006	0.0250942	ulm
CID4290A_CCCTCCTGTTCAGACT	Endothelial	-1.95822	0.0502135	ulm
CID4290A_CCCTCCTGTTCCACAA	Endothelial	-2.36542	0.0180158	ulm
CID4290A_CCCTCCTGTTTACTCT	Endothelial	-0.379092	0.704622	ulm
CID4290A_CCCTCCTTCAGCTCGG	Endothelial	-1.83283	0.0668383	ulm
CID4290A_CCCTCCTTCATGTCTT	Endothelial	-2.38949	0.0168779	ulm
CID4290A_CCCTCCTTCCTCCTAG	Endothelial	-2.0693	0.0385264	ulm
CID4290A_CCGGGATAGCGATATA	Endothelial	-1.14435	0.252488	ulm
CID4290A_CCGGGATAGCTCTCGG	Endothelial	-2.6122	0.00900069	ulm
CID4290A_CCGGGATAGTACTTGC	Endothelial	12.7636	3.28052e-37	ulm
CID4290A_CCGGGATAGTTATCGC	Endothelial	9.86317	6.51973e-23	ulm
CID4290A_CCGGGATCATCGGACC	Endothelial	9.34746	9.5861e-21	ulm
CID4290A_CCGGGATCATGAGCGA	Endothelial	-2.83142	0.00463725	ulm
CID4290A_CCGGGATGTACGCACC	Endothelial	-2.26955	0.0232423	ulm
CID4290A_CCGGGATGTTATCACG	Endothelial	9.03988	1.66116e-19	ulm
CID4290A_CCGGGATGTTGCGCAC	Endothelial	-2.45702	0.0140151	ulm
CID4290A_CCGGGATTCCCTGACT	Endothelial	-0.929348	0.352717	ulm
CID4290A_CCGGGATTCGTGTAGT	Endothelial	-1.36121	0.173457	ulm
CID4290A_CCGGGATTCTAACTGG	Endothelial	-1.62684	0.103781	ulm
CID4290A_CCGGTAGAGGATGGAA	Endothelial	-2.39148	0.0167866	ulm
CID4290A_CCGGTAGAGGTGATTA	Endothelial	-2.83588	0.00457308	ulm
CID4290A_CCGGTAGCACCAGATT	Endothelial	-2.10503	0.0352972	ulm
CID4290A_CCGGTAGCAGCTCCGA	Endothelial	-1.53637	0.124459	ulm
CID4290A_CCGGTAGCAGTTCCCT	Endothelial	-0.974716	0.329709	ulm
CID4290A_CCGGTAGCATTCGACA	Endothelial	-1.3104	0.190071	ulm
CID4290A_CCGGTAGTCAAACCGT	Endothelial	-2.01338	0.0440837	ulm
CID4290A_CCGGTAGTCATAACCG	Endothelial	-1.62446	0.104289	ulm
CID4290A_CCGGTAGTCCACTCCA	Endothelial	-2.48839	0.0128379	ulm
CID4290A_CCGGTAGTCTCTGTCG	Endothelial	-2.28005	0.0226118	ulm
CID4290A_CCGGTAGTCTGCTGTC	Endothelial	-1.87902	0.0602519	ulm
CID4290A_CCGTACTAGCCCAGCT	Endothelial	-1.91986	0.0548848	ulm
CID4290A_CCGTACTAGCGGCTTC	Endothelial	-1.37562	0.168949	ulm
CID4290A_CCGTACTAGTGTCTCA	Endothelial	-1.85029	0.0642815	ulm
CID4290A_CCGTACTCACGACGAA	Endothelial	-1.13682	0.255622	ulm
CID4290A_CCGTACTCACTTCTGC	Endothelial	-1.69804	0.0895101	ulm
CID4290A_CCGTACTCAGTACACT	Endothelial	-2.28415	0.0223697	ulm
CID4290A_CCGTACTCAGTGGAGT	Endothelial	-2.43839	0.0147586	ulm
CID4290A_CCGTACTGTGGTCCGT	Endothelial	-2.26976	0.0232292	ulm
CID4290A_CCGTGGAAGACAAGCC	Endothelial	-1.28543	0.198651	ulm
CID4290A_CCGTGGAAGCTACCGC	Endothelial	-2.49515	0.0125956	ulm
CID4290A_CCGTGGAAGGGATCTG	Endothelial	-2.00078	0.0454257	ulm
CID4290A_CCGTGGAAGTACGATA	Endothelial	-2.53862	0.0111341	ulm
CID4290A_CCGTGGACAGGCAGTA	Endothelial	-1.12036	0.262569	ulm
CID4290A_CCGTGGAGTCGTCTTC	Endothelial	-2.51994	0.0117428	ulm
CID4290A_CCGTGGATCAATAAGG	Endothelial	-2.55444	0.0106408	ulm
CID4290A_CCGTGGATCACAGTAC	Endothelial	-2.33144	0.0197368	ulm
CID4290A_CCGTGGATCACCGTAA	Endothelial	-2.52188	0.011678	ulm
CID4290A_CCGTGGATCCGTCAAA	Endothelial	-0.887721	0.374698	ulm
CID4290A_CCGTGGATCCGTTGCT	Endothelial	10.1108	5.41101e-24	ulm
CID4290A_CCGTGGATCGTCTGAA	Endothelial	-1.558	0.119244	ulm
CID4290A_CCGTGGATCTGAGGGA	Endothelial	-2.38957	0.0168743	ulm
CID4290A_CCGTTCAAGACTCGGA	Endothelial	-2.00154	0.0453431	ulm
CID4290A_CCGTTCAAGCTGCCCA	Endothelial	-2.57158	0.0101284	ulm
CID4290A_CCGTTCAAGTCATCCA	Endothelial	-0.830718	0.406139	ulm
CID4290A_CCGTTCACACATCCGG	Endothelial	-2.32281	0.0201959	ulm
CID4290A_CCGTTCACACTCAGGC	Endothelial	-2.61829	0.00884158	ulm
CID4290A_CCGTTCACACTGCCAG	Endothelial	-2.17249	0.0298265	ulm
CID4290A_CCGTTCACATATACGC	Endothelial	-2.33648	0.0194728	ulm
CID4290A_CCGTTCACATGCCCGA	Endothelial	-2.39309	0.0167133	ulm
CID4290A_CCGTTCACATGGTAGG	Endothelial	-2.4059	0.0161387	ulm
CID4290A_CCGTTCAGTCAGTGGA	Endothelial	-2.28448	0.0223505	ulm
CID4290A_CCGTTCAGTCGGGTCT	Endothelial	-1.16113	0.245597	ulm
CID4290A_CCGTTCAGTTATCGGT	Endothelial	-2.58328	0.00979138	ulm
CID4290A_CCGTTCATCAAACCGT	Endothelial	-1.12249	0.261661	ulm
CID4290A_CCGTTCATCACTCTTA	Endothelial	-2.33095	0.0197627	ulm
CID4290A_CCGTTCATCGCCTGAG	Endothelial	-1.57474	0.115328	ulm
CID4290A_CCGTTCATCGCGCCAA	Endothelial	-2.23365	0.0255133	ulm
CID4290A_CCGTTCATCTATCCCG	Endothelial	8.69976	3.49411e-18	ulm
CID4290A_CCTAAAGAGAAGGGTA	Endothelial	-2.46507	0.0137043	ulm
CID4290A_CCTAAAGAGATGCCTT	Endothelial	-1.18877	0.234539	ulm
CID4290A_CCTAAAGAGCTCCTCT	Endothelial	-1.32802	0.184182	ulm
CID4290A_CCTAAAGAGGACAGAA	Endothelial	-2.81464	0.00488644	ulm
CID4290A_CCTAAAGAGTTAAGTG	Endothelial	-2.5333	0.0113045	ulm
CID4290A_CCTAAAGCAATGGAAT	Endothelial	-1.88854	0.0589627	ulm
CID4290A_CCTAAAGCATGGTAGG	Endothelial	-1.85528	0.0635657	ulm
CID4290A_CCTAAAGCATTAGGCT	Endothelial	-1.71044	0.0871954	ulm
CID4290A_CCTAAAGGTCCAGTTA	Endothelial	-2.55455	0.0106374	ulm
CID4290A_CCTAAAGGTCCGCTGA	Endothelial	-2.66229	0.00776524	ulm
CID4290A_CCTAAAGGTGCTCTTC	Endothelial	-2.73405	0.00625971	ulm
CID4290A_CCTAAAGGTTAAGTAG	Endothelial	-1.9429	0.0520375	ulm
CID4290A_CCTAAAGTCAAACCGT	Endothelial	-2.56419	0.0103465	ulm
CID4290A_CCTAAAGTCCGTAGTA	Endothelial	-1.33083	0.183254	ulm
CID4290A_CCTAAAGTCCGTTGCT	Endothelial	-1.89807	0.057696	ulm
CID4290A_CCTAAAGTCGCCAGCA	Endothelial	-2.31927	0.0203873	ulm
CID4290A_CCTACACCAATGGAAT	Endothelial	-2.61563	0.00891077	ulm
CID4290A_CCTACACCACTAGTAC	Endothelial	-2.55589	0.0105967	ulm
CID4290A_CCTACACCACTGTGTA	Endothelial	-1.1045	0.269385	ulm
CID4290A_CCTACACCAGTTCATG	Endothelial	-2.139	0.0324442	ulm
CID4290A_CCTACACGTCAAAGCG	Endothelial	-2.27913	0.0226662	ulm
CID4290A_CCTACACGTGAGGCTA	Endothelial	-2.83342	0.0046084	ulm
CID4290A_CCTACACGTGTTTGGT	Endothelial	-2.63766	0.00835227	ulm
CID4290A_CCTACACTCTATCCTA	Endothelial	-1.34921	0.177279	ulm
CID4290A_CCTACACTCTCCAACC	Endothelial	-1.99952	0.0455608	ulm
CID4290A_CCTACCAAGCAGCGTA	Endothelial	-1.46543	0.142814	ulm
CID4290A_CCTACCAAGGGTCTCC	Endothelial	-2.82017	0.00480305	ulm
CID4290A_CCTACCACAAAGGAAG	Endothelial	-2.3211	0.0202881	ulm
CID4290A_CCTACCACACGCCAGT	Endothelial	-2.37564	0.0175247	ulm
CID4290A_CCTACCACACGGTAGA	Endothelial	-2.60629	0.00915735	ulm
CID4290A_CCTACCACAGCTGCAC	Endothelial	-1.24017	0.214921	ulm
CID4290A_CCTACCACATCCCACT	Endothelial	-2.56576	0.0103	ulm
CID4290A_CCTACCACATGGGACA	Endothelial	-2.81497	0.0048814	ulm
CID4290A_CCTACCAGTACGCACC	Endothelial	-2.51178	0.0120177	ulm
CID4290A_CCTACCAGTAGCGCTC	Endothelial	-2.259	0.0238907	ulm
CID4290A_CCTACCATCACAACGT	Endothelial	-1.788	0.0737858	ulm
CID4290A_CCTACCATCAGGTTCA	Endothelial	-2.06908	0.0385468	ulm
CID4290A_CCTACCATCGTGACAT	Endothelial	-1.11907	0.263121	ulm
CID4290A_CCTAGCTAGCTCCCAG	Endothelial	-1.74624	0.0807792	ulm
CID4290A_CCTAGCTAGTCATCCA	Endothelial	-1.16444	0.244254	ulm
CID4290A_CCTAGCTCAATTCCTT	Endothelial	-1.17982	0.23808	ulm
CID4290A_CCTAGCTCACTCGACG	Endothelial	-2.74028	0.00614239	ulm
CID4290A_CCTAGCTGTACTTGAC	Endothelial	-2.41417	0.0157769	ulm
CID4290A_CCTAGCTGTAGAAAGG	Endothelial	-2.16578	0.0303358	ulm
CID4290A_CCTAGCTTCCGTTGCT	Endothelial	-2.91726	0.00353381	ulm
CID4290A_CCTAGCTTCTGGTTCC	Endothelial	-2.08629	0.0369606	ulm
CID4290A_CCTATTACAACGATGG	Endothelial	-1.99316	0.0462535	ulm
CID4290A_CCTATTACAAGGGTCA	Endothelial	-1.75573	0.0791452	ulm
CID4290A_CCTATTACACCTATCC	Endothelial	-1.54989	0.121178	ulm
CID4290A_CCTATTAGTGCACTTA	Endothelial	-1.35227	0.176301	ulm
CID4290A_CCTATTAGTTACGTCA	Endothelial	-1.62694	0.10376	ulm
CID4290A_CCTATTAGTTCGAATC	Endothelial	-1.14461	0.252379	ulm
CID4290A_CCTATTATCGTGGGAA	Endothelial	-1.53595	0.124562	ulm
CID4290A_CCTCAGTAGGCAAAGA	Endothelial	5.88581	4.00352e-09	ulm
CID4290A_CCTCAGTAGGCATTGG	Endothelial	-2.94641	0.00321739	ulm
CID4290A_CCTCAGTCACGTCTCT	Endothelial	-2.02658	0.0427145	ulm
CID4290A_CCTCAGTCACTTAAGC	Endothelial	-2.3729	0.0176554	ulm
CID4290A_CCTCAGTGTCGCATAT	Endothelial	-1.06543	0.286688	ulm
CID4290A_CCTCAGTTCACAATGC	Endothelial	-2.45781	0.0139845	ulm
CID4290A_CCTCAGTTCCAAAGTC	Endothelial	-1.7244	0.0846453	ulm
CID4290A_CCTCAGTTCCAACCAA	Endothelial	-2.7857	0.00534465	ulm
CID4290A_CCTCAGTTCCAATGGT	Endothelial	-2.34087	0.0192455	ulm
CID4290A_CCTCAGTTCTTGTACT	Endothelial	-2.40848	0.016025	ulm
CID4290A_CCTCTGAAGATAGGAG	Endothelial	-2.48394	0.0129992	ulm
CID4290A_CCTCTGAAGATGTTAG	Endothelial	-1.16676	0.243315	ulm
CID4290A_CCTCTGAAGCACCGCT	Endothelial	-1.26936	0.204324	ulm
CID4290A_CCTCTGAAGCGGATCA	Endothelial	-2.4942	0.0126296	ulm
CID4290A_CCTCTGAAGCTCCTCT	Endothelial	-2.37728	0.0174471	ulm
CID4290A_CCTCTGAAGTTGTCGT	Endothelial	-2.52075	0.0117156	ulm
CID4290A_CCTCTGAGTAATAGCA	Endothelial	-2.2686	0.0232996	ulm
CID4290A_CCTCTGAGTATGAATG	Endothelial	-1.3913	0.164146	ulm
CID4290A_CCTCTGATCAGCTTAG	Endothelial	-2.32216	0.020231	ulm
CID4290A_CCTCTGATCCAAGCCG	Endothelial	3.8312	0.000127784	ulm
CID4290A_CCTTACGAGAATGTGT	Endothelial	-1.12039	0.262558	ulm
CID4290A_CCTTACGAGTGAAGAG	Endothelial	-1.90063	0.0573606	ulm
CID4290A_CCTTACGCAATAGCAA	Endothelial	-2.32297	0.0201875	ulm
CID4290A_CCTTACGCAATCTGCA	Endothelial	-1.24209	0.214215	ulm
CID4290A_CCTTACGCACACGCTG	Endothelial	-1.79854	0.0721024	ulm
CID4290A_CCTTACGCAGTATAAG	Endothelial	-1.21821	0.223152	ulm
CID4290A_CCTTACGGTAGTAGTA	Endothelial	-2.98591	0.00282969	ulm
CID4290A_CCTTACGTCAATACCG	Endothelial	-1.20351	0.228789	ulm
CID4290A_CCTTACGTCACCTTAT	Endothelial	-3.04956	0.00229376	ulm
CID4290A_CCTTACGTCGATGAGG	Endothelial	-2.44014	0.0146875	ulm
CID4290A_CCTTCCCAGACACTAA	Endothelial	-1.02174	0.306913	ulm
CID4290A_CCTTCCCAGACTGTAA	Endothelial	-2.17477	0.0296555	ulm
CID4290A_CCTTCCCCACGACTCG	Endothelial	-0.942351	0.346021	ulm
CID4290A_CCTTCCCGTCTGGAGA	Endothelial	-1.97042	0.0487993	ulm
CID4290A_CCTTCCCGTGCACCAC	Endothelial	-2.29046	0.0220018	ulm
CID4290A_CCTTCCCGTGGTCCGT	Endothelial	-1.11111	0.266532	ulm
CID4290A_CCTTCCCTCAGTGTTG	Endothelial	-1.48185	0.138391	ulm
CID4290A_CCTTCCCTCCCATTTA	Endothelial	-1.89092	0.0586446	ulm
CID4290A_CCTTCCCTCTCCAGGG	Endothelial	-2.48778	0.0128598	ulm
CID4290A_CCTTCCCTCTGGCGAC	Endothelial	-2.14135	0.0322538	ulm
CID4290A_CCTTCCCTCTTGTTTG	Endothelial	-1.08379	0.278468	ulm
CID4290A_CCTTCGAAGAATGTGT	Endothelial	-2.52735	0.0114978	ulm
CID4290A_CCTTCGAAGCAGATCG	Endothelial	-1.92456	0.0542939	ulm
CID4290A_CCTTCGAAGCCGCCTA	Endothelial	-2.47145	0.013462	ulm
CID4290A_CCTTCGAAGCGTTTAC	Endothelial	-2.7615	0.00575724	ulm
CID4290A_CCTTCGAAGGAGTTTA	Endothelial	-1.18074	0.237717	ulm
CID4290A_CCTTCGAAGGGTGTGT	Endothelial	-2.77802	0.00547256	ulm
CID4290A_CCTTCGACAAACAACA	Endothelial	-1.88041	0.0600614	ulm
CID4290A_CCTTCGACAAACTGCT	Endothelial	-1.6886	0.0913074	ulm
CID4290A_CCTTCGACAACTGCTA	Endothelial	-1.93953	0.0524466	ulm
CID4290A_CCTTCGACACAGCCCA	Endothelial	-2.30973	0.0209101	ulm
CID4290A_CCTTCGACAGACTCGC	Endothelial	-1.58629	0.112683	ulm
CID4290A_CCTTCGAGTGCGATAG	Endothelial	-1.40662	0.159552	ulm
CID4290A_CCTTCGAGTTCGTTGA	Endothelial	-1.89753	0.0577672	ulm
CID4290A_CCTTCGAGTTTAAGCC	Endothelial	-2.37427	0.0175898	ulm
CID4290A_CCTTCGATCTAGAGTC	Endothelial	-2.46382	0.013752	ulm
CID4290A_CCTTTCTAGAGACGAA	Endothelial	-2.29078	0.0219831	ulm
CID4290A_CCTTTCTAGAGCTTCT	Endothelial	-2.48962	0.0127933	ulm
CID4290A_CCTTTCTAGCTGGAAC	Endothelial	-1.17902	0.2384	ulm
CID4290A_CCTTTCTCAATCGGTT	Endothelial	-2.7158	0.00661537	ulm
CID4290A_CCTTTCTCAGTACACT	Endothelial	-2.52948	0.0114284	ulm
CID4290A_CCTTTCTCAGTCGATT	Endothelial	-2.56008	0.0104697	ulm
CID4290A_CCTTTCTCATTGAGCT	Endothelial	-1.47687	0.139722	ulm
CID4290A_CCTTTCTGTAAGAGGA	Endothelial	-2.5809	0.00985897	ulm
CID4290A_CCTTTCTGTCACCCAG	Endothelial	-1.41908	0.155886	ulm
CID4290A_CCTTTCTGTTATTCTC	Endothelial	-1.6912	0.0908085	ulm
CID4290A_CCTTTCTTCATCGCTC	Endothelial	-3.07132	0.0021331	ulm
CID4290A_CCTTTCTTCATCTGCC	Endothelial	8.48394	2.27651e-17	ulm
CID4290A_CCTTTCTTCCTTAATC	Endothelial	-1.5301	0.126003	ulm
CID4290A_CCTTTCTTCGAATGCT	Endothelial	-2.1015	0.0356056	ulm
CID4290A_CGAACATAGACTGTAA	Endothelial	-2.45631	0.0140429	ulm
CID4290A_CGAACATAGGACAGAA	Endothelial	-0.446594	0.655172	ulm
CID4290A_CGAACATAGGTAGCCA	Endothelial	-2.59167	0.0095559	ulm
CID4290A_CGAACATCAAAGCGGT	Endothelial	-2.3843	0.0171178	ulm
CID4290A_CGAACATCACGACGAA	Endothelial	-1.61541	0.106232	ulm
CID4290A_CGAACATGTCCATCCT	Endothelial	-1.79502	0.0726605	ulm
CID4290A_CGAACATGTCTCTTAT	Endothelial	-2.79531	0.00518825	ulm
CID4290A_CGAACATTCAATCACG	Endothelial	-2.91668	0.00354047	ulm
CID4290A_CGAACATTCAGCCTAA	Endothelial	-2.41663	0.015671	ulm
CID4290A_CGAATGTAGACTAAGT	Endothelial	-2.54271	0.0110046	ulm
CID4290A_CGAATGTAGCAATATG	Endothelial	-1.35151	0.176542	ulm
CID4290A_CGAATGTAGGACCACA	Endothelial	-2.55686	0.0105671	ulm
CID4290A_CGAATGTAGGCGACAT	Endothelial	-1.89246	0.05844	ulm
CID4290A_CGAATGTAGTATCGAA	Endothelial	-2.64299	0.00822203	ulm
CID4290A_CGAATGTAGTGACTCT	Endothelial	-2.17778	0.0294301	ulm
CID4290A_CGAATGTCACGGCTAC	Endothelial	-1.13187	0.257697	ulm
CID4290A_CGAATGTCAGCTCGAC	Endothelial	-1.97199	0.0486196	ulm
CID4290A_CGAATGTCAGGTCTCG	Endothelial	-2.80469	0.00503982	ulm
CID4290A_CGAATGTCATCAGTAC	Endothelial	-2.40294	0.0162698	ulm
CID4290A_CGAATGTGTAGTACCT	Endothelial	-2.83908	0.00452748	ulm
CID4290A_CGAATGTGTCACCTAA	Endothelial	-2.02549	0.0428256	ulm
CID4290A_CGAATGTGTCATTAGC	Endothelial	-2.4077	0.0160596	ulm
CID4290A_CGAATGTGTCCAACTA	Endothelial	-2.06873	0.03858	ulm
CID4290A_CGAATGTGTCTAGAGG	Endothelial	-1.35571	0.1752	ulm
CID4290A_CGAATGTGTTTCGCTC	Endothelial	-2.78574	0.00534397	ulm
CID4290A_CGAATGTTCAACACCA	Endothelial	-1.29958	0.193753	ulm
CID4290A_CGAATGTTCAACGGCC	Endothelial	-2.40246	0.0162915	ulm
CID4290A_CGACCTTAGAGTGAGA	Endothelial	-2.3765	0.0174841	ulm
CID4290A_CGACCTTAGATCTGCT	Endothelial	-2.54068	0.0110687	ulm
CID4290A_CGACCTTAGATGAGAG	Endothelial	-2.0873	0.0368699	ulm
CID4290A_CGACCTTAGCTAACTC	Endothelial	-2.44361	0.014547	ulm
CID4290A_CGACCTTAGTGTACGG	Endothelial	-2.33758	0.0194155	ulm
CID4290A_CGACCTTCAAGCGCTC	Endothelial	9.23936	2.63998e-20	ulm
CID4290A_CGACCTTCAGTCAGCC	Endothelial	-1.30623	0.191486	ulm
CID4290A_CGACCTTCATTTCAGG	Endothelial	-2.54583	0.010907	ulm
CID4290A_CGACCTTGTAAGCACG	Endothelial	-1.07362	0.283003	ulm
CID4290A_CGACCTTGTGTGGTTT	Endothelial	-1.70911	0.087441	ulm
CID4290A_CGACCTTGTTACTGAC	Endothelial	-2.87765	0.00400934	ulm
CID4290A_CGACCTTGTTGTGGCC	Endothelial	-2.81063	0.00494771	ulm
CID4290A_CGACCTTGTTTGGCGC	Endothelial	-2.2428	0.0249172	ulm
CID4290A_CGACCTTTCTCAAGTG	Endothelial	6.33762	2.36684e-10	ulm
CID4290A_CGACCTTTCTTCCTTC	Endothelial	-1.46992	0.141594	ulm
CID4290A_CGACCTTTCTTGAGGT	Endothelial	-2.37228	0.0176849	ulm
CID4290A_CGACTTCAGAGGTTAT	Endothelial	-2.78499	0.00535631	ulm
CID4290A_CGACTTCAGCAGCGTA	Endothelial	-2.16998	0.0300162	ulm
CID4290A_CGACTTCAGCTAAGAT	Endothelial	-1.78441	0.0743667	ulm
CID4290A_CGACTTCAGCTAGCCC	Endothelial	-2.64218	0.00824183	ulm
CID4290A_CGACTTCAGCTAGTTC	Endothelial	-2.06803	0.0386459	ulm
CID4290A_CGACTTCAGGGTCTCC	Endothelial	-1.3651	0.172233	ulm
CID4290A_CGACTTCAGTACGTAA	Endothelial	-2.26105	0.0237635	ulm
CID4290A_CGACTTCAGTTATCGC	Endothelial	-2.69227	0.00710075	ulm
CID4290A_CGACTTCCACTCGACG	Endothelial	7.49148	6.9992e-14	ulm
CID4290A_CGACTTCCAGCCAATT	Endothelial	-2.66907	0.0076102	ulm
CID4290A_CGACTTCGTAAGAGGA	Endothelial	-2.18348	0.0290084	ulm
CID4290A_CGACTTCGTAGGCTGA	Endothelial	-2.6931	0.00708309	ulm
CID4290A_CGACTTCGTCCGTCAG	Endothelial	-2.65977	0.00782349	ulm
CID4290A_CGACTTCTCCGCATAA	Endothelial	-1.05323	0.292243	ulm
CID4290A_CGACTTCTCGTCGTTC	Endothelial	-2.61018	0.00905411	ulm
CID4290A_CGAGAAGAGACTCGGA	Endothelial	-2.78687	0.0053253	ulm
CID4290A_CGAGAAGAGATGGCGT	Endothelial	-2.02708	0.0426633	ulm
CID4290A_CGAGAAGAGTTCCACA	Endothelial	-2.30257	0.02131	ulm
CID4290A_CGAGAAGCAACTGCTA	Endothelial	-0.112137	0.910716	ulm
CID4290A_CGAGAAGCAATAACGA	Endothelial	-1.23262	0.217726	ulm
CID4290A_CGAGAAGCACAGTCGC	Endothelial	-2.31496	0.0206221	ulm
CID4290A_CGAGAAGCACCCATGG	Endothelial	-1.52493	0.127286	ulm
CID4290A_CGAGAAGCATGCAACT	Endothelial	-0.869438	0.384615	ulm
CID4290A_CGAGAAGCATTGGGCC	Endothelial	-2.52476	0.0115829	ulm
CID4290A_CGAGAAGGTAAGAGGA	Endothelial	-2.26554	0.0234866	ulm
CID4290A_CGAGAAGGTCCCTTGT	Endothelial	-1.93966	0.052431	ulm
CID4290A_CGAGAAGGTGTGTGCC	Endothelial	-1.26377	0.206321	ulm
CID4290A_CGAGAAGTCAAGAAGT	Endothelial	-2.58573	0.00972195	ulm
CID4290A_CGAGAAGTCGCTTAGA	Endothelial	-1.62149	0.104923	ulm
CID4290A_CGAGCACAGCGATGAC	Endothelial	-1.0289	0.303533	ulm
CID4290A_CGAGCACAGCTACCTA	Endothelial	8.7394	2.46433e-18	ulm
CID4290A_CGAGCACAGGTTACCT	Endothelial	-1.65516	0.0979033	ulm
CID4290A_CGAGCACCAAGGCTCC	Endothelial	-2.41418	0.0157769	ulm
CID4290A_CGAGCACCAAGTCATC	Endothelial	-2.42541	0.015297	ulm
CID4290A_CGAGCACCAATCCGAT	Endothelial	-2.38776	0.0169575	ulm
CID4290A_CGAGCACCACGAGAGT	Endothelial	-2.28071	0.0225724	ulm
CID4290A_CGAGCACCACTGCCAG	Endothelial	-2.28128	0.0225388	ulm
CID4290A_CGAGCACCAGCTGGCT	Endothelial	-2.26393	0.0235858	ulm
CID4290A_CGAGCACCAGGACCCT	Endothelial	-1.63546	0.101963	ulm
CID4290A_CGAGCACCATGCAACT	Endothelial	-1.8064	0.0708664	ulm
CID4290A_CGAGCACGTAAACACA	Endothelial	5.16169	2.46304e-07	ulm
CID4290A_CGAGCACGTAACGCGA	Endothelial	-2.20629	0.0273713	ulm
CID4290A_CGAGCACGTAGCGTGA	Endothelial	-2.85897	0.00425311	ulm
CID4290A_CGAGCACGTAGCTTGT	Endothelial	-1.79289	0.0730012	ulm
CID4290A_CGAGCACGTATGAAAC	Endothelial	-2.46676	0.0136396	ulm
CID4290A_CGAGCACGTCTCATCC	Endothelial	-1.92893	0.0537495	ulm
CID4290A_CGAGCACGTCTGGAGA	Endothelial	-1.73823	0.0821814	ulm
CID4290A_CGAGCACGTGCACTTA	Endothelial	-1.96096	0.049893	ulm
CID4290A_CGAGCACGTGTCGCTG	Endothelial	-1.15087	0.249794	ulm
CID4290A_CGAGCACGTTCGTGAT	Endothelial	-1.24325	0.213786	ulm
CID4290A_CGAGCACTCATAGCAC	Endothelial	-2.52481	0.0115813	ulm
CID4290A_CGAGCACTCATATCGG	Endothelial	-2.08196	0.0373546	ulm
CID4290A_CGAGCACTCATGTGGT	Endothelial	-1.82263	0.06837	ulm
CID4290A_CGAGCACTCGGATGTT	Endothelial	-2.31692	0.0205149	ulm
CID4290A_CGAGCCAAGAGAACAG	Endothelial	-1.87382	0.0609648	ulm
CID4290A_CGAGCCACACAAGTAA	Endothelial	-1.4447	0.148552	ulm
CID4290A_CGAGCCACAGAAGCAC	Endothelial	-2.34763	0.0189	ulm
CID4290A_CGAGCCACATAGGATA	Endothelial	-1.80571	0.0709737	ulm
CID4290A_CGAGCCAGTCCAGTGC	Endothelial	-2.45789	0.0139811	ulm
CID4290A_CGAGCCAGTCGCATAT	Endothelial	-2.46623	0.0136598	ulm
CID4290A_CGAGCCATCACGCGGT	Endothelial	-2.10254	0.0355147	ulm
CID4290A_CGAGCCATCAGAGCTT	Endothelial	-2.59766	0.00939066	ulm
CID4290A_CGAGCCATCATTTGGG	Endothelial	-2.58788	0.00966167	ulm
CID4290A_CGAGCCATCCAAACAC	Endothelial	-2.50217	0.0123488	ulm
CID4290A_CGAGCCATCCCATTTA	Endothelial	-2.23173	0.02564	ulm
CID4290A_CGAGCCATCCTTGCCA	Endothelial	-1.80662	0.0708316	ulm
CID4290A_CGAGCCATCTAACGGT	Endothelial	-1.76215	0.0780548	ulm
CID4290A_CGAGCCATCTCGTATT	Endothelial	-2.27221	0.0230807	ulm
CID4290A_CGAGCCATCTGCCAGG	Endothelial	-2.65499	0.00793521	ulm
CID4290A_CGAGCCATCTTAACCT	Endothelial	-2.70728	0.00678757	ulm
CID4290A_CGATCGGAGAAGGGTA	Endothelial	-2.42054	0.0155033	ulm
CID4290A_CGATCGGAGATGTGGC	Endothelial	-2.20708	0.0273161	ulm
CID4290A_CGATCGGAGGAATCGC	Endothelial	-2.22658	0.0259828	ulm
CID4290A_CGATCGGCAAGACGTG	Endothelial	-2.59855	0.00936659	ulm
CID4290A_CGATCGGCAGCTCGAC	Endothelial	-1.87667	0.0605734	ulm
CID4290A_CGATCGGCATGGATGG	Endothelial	-1.55823	0.11919	ulm
CID4290A_CGATCGGGTAAAGTCA	Endothelial	-2.36658	0.0179596	ulm
CID4290A_CGATCGGGTACGCACC	Endothelial	-2.09332	0.0363288	ulm
CID4290A_CGATCGGGTCACTTCC	Endothelial	-1.94523	0.0517566	ulm
CID4290A_CGATCGGTCAGGTTCA	Endothelial	-1.81337	0.0697854	ulm
CID4290A_CGATCGGTCGATCCCT	Endothelial	-1.97074	0.048763	ulm
CID4290A_CGATCGGTCGTTTGCC	Endothelial	-1.89518	0.0580784	ulm
CID4290A_CGATCGGTCTTCAACT	Endothelial	-2.20798	0.0272535	ulm
CID4290A_CGATCGGTCTTCGGTC	Endothelial	-2.28051	0.0225845	ulm
CID4290A_CGATGGCAGAATTCCC	Endothelial	-1.77212	0.0763846	ulm
CID4290A_CGATGGCAGACCACGA	Endothelial	-3.11851	0.00181944	ulm
CID4290A_CGATGGCAGACCTTTG	Endothelial	-1.16922	0.242324	ulm
CID4290A_CGATGGCAGGACACCA	Endothelial	-2.1626	0.0305802	ulm
CID4290A_CGATGGCAGTACCGGA	Endothelial	-2.61984	0.00880154	ulm
CID4290A_CGATGGCAGTGGAGTC	Endothelial	-2.34977	0.0187916	ulm
CID4290A_CGATGGCCAAGGACTG	Endothelial	-2.10566	0.0352422	ulm
CID4290A_CGATGGCCACCGAAAG	Endothelial	-1.37987	0.167638	ulm
CID4290A_CGATGGCGTACGCTGC	Endothelial	12.2608	1.78076e-34	ulm
CID4290A_CGATGGCGTTCCATGA	Endothelial	-2.00335	0.045149	ulm
CID4290A_CGATGGCTCAGAGCTT	Endothelial	-2.62487	0.00867269	ulm
CID4290A_CGATGGCTCGTCCGTT	Endothelial	-0.867047	0.385923	ulm
CID4290A_CGATGGCTCGTTACGA	Endothelial	-2.92965	0.00339604	ulm
CID4290A_CGATGTAAGGGATACC	Endothelial	-1.72442	0.084643	ulm
CID4290A_CGATGTAAGTACTTGC	Endothelial	-1.93525	0.0529687	ulm
CID4290A_CGATGTAGTAAAGGAG	Endothelial	-0.510605	0.609632	ulm
CID4290A_CGATGTAGTGCCTGCA	Endothelial	-2.68335	0.00729294	ulm
CID4290A_CGATGTAGTTCAACCA	Endothelial	-2.8647	0.00417696	ulm
CID4290A_CGATGTAGTTGTCTTT	Endothelial	-2.1367	0.0326307	ulm
CID4290A_CGATGTAGTTTAGCTG	Endothelial	-1.10925	0.26733	ulm
CID4290A_CGATGTATCAGAAATG	Endothelial	-2.72933	0.00635009	ulm
CID4290A_CGATGTATCGTCTGCT	Endothelial	-3.16785	0.00153728	ulm
CID4290A_CGATGTATCTCAAACG	Endothelial	-2.12098	0.0339319	ulm
CID4290A_CGATGTATCTCGTTTA	Endothelial	-1.16079	0.245737	ulm
CID4290A_CGATTGAAGAGACTAT	Endothelial	-2.55246	0.0107016	ulm
CID4290A_CGATTGAAGATTACCC	Endothelial	-2.73353	0.00626972	ulm
CID4290A_CGATTGAAGGAGCGAG	Endothelial	-2.62336	0.00871109	ulm
CID4290A_CGATTGAAGTGGGATC	Endothelial	-1.75932	0.0785329	ulm
CID4290A_CGATTGAAGTTCGCGC	Endothelial	-2.01531	0.0438817	ulm
CID4290A_CGATTGACAAGTAGTA	Endothelial	-2.27695	0.0227962	ulm
CID4290A_CGATTGAGTCACCTAA	Endothelial	-1.947	0.0515445	ulm
CID4290A_CGATTGAGTCCGAAGA	Endothelial	-2.71925	0.0065468	ulm
CID4290A_CGATTGAGTGCACGAA	Endothelial	-2.79482	0.00519622	ulm
CID4290A_CGATTGATCAGAGCTT	Endothelial	-2.55489	0.0106271	ulm
CID4290A_CGATTGATCATGGTCA	Endothelial	-2.13361	0.0328831	ulm
CID4290A_CGATTGATCATGTAGC	Endothelial	-1.01952	0.307964	ulm
CID4290A_CGATTGATCCAAATGC	Endothelial	-2.06585	0.0388513	ulm
CID4290A_CGATTGATCTTCGAGA	Endothelial	-1.09202	0.274832	ulm
CID4290A_CGCCAAGAGGTGCACA	Endothelial	7.15155	8.77817e-13	ulm
CID4290A_CGCCAAGCAAAGCGGT	Endothelial	-2.84452	0.00445085	ulm
CID4290A_CGCCAAGCACTTCGAA	Endothelial	-2.76786	0.00564611	ulm
CID4290A_CGCCAAGGTAAACCTC	Endothelial	-1.09416	0.273892	ulm
CID4290A_CGCCAAGGTAGAAAGG	Endothelial	-2.5147	0.0119185	ulm
CID4290A_CGCCAAGGTGATGATA	Endothelial	-2.71875	0.00655674	ulm
CID4290A_CGCCAAGTCCTATGTT	Endothelial	-1.95952	0.0500614	ulm
CID4290A_CGCCAAGTCGAATGCT	Endothelial	-1.90574	0.0566942	ulm
CID4290A_CGCCAAGTCTCATTCA	Endothelial	-2.05625	0.0397672	ulm
CID4290A_CGCGGTAAGGATGGAA	Endothelial	-1.02502	0.30536	ulm
CID4290A_CGCGGTAAGTACACCT	Endothelial	-2.27791	0.0227388	ulm
CID4290A_CGCGGTAAGTGTGAAT	Endothelial	-1.84117	0.0656065	ulm
CID4290A_CGCGGTACAGTCACTA	Endothelial	-1.61261	0.10684	ulm
CID4290A_CGCGGTACATGTAGTC	Endothelial	-2.72075	0.00651717	ulm
CID4290A_CGCGGTAGTAGGAGTC	Endothelial	-2.3416	0.0192081	ulm
CID4290A_CGCGGTAGTGCTTCTC	Endothelial	7.42934	1.12075e-13	ulm
CID4290A_CGCGGTAGTTAAAGAC	Endothelial	-2.33553	0.0195223	ulm
CID4290A_CGCGGTAGTTACGTCA	Endothelial	-1.84074	0.0656692	ulm
CID4290A_CGCGGTAGTTTGACAC	Endothelial	-2.03084	0.0422796	ulm
CID4290A_CGCGGTATCGTAGGTT	Endothelial	-2.59925	0.00934725	ulm
CID4290A_CGCGGTATCTTTAGTC	Endothelial	-2.48688	0.0128922	ulm
CID4290A_CGCGTTTAGCTAGCCC	Endothelial	-1.69788	0.0895414	ulm
CID4290A_CGCGTTTAGCTCCTTC	Endothelial	-0.705719	0.480369	ulm
CID4290A_CGCGTTTAGTACGACG	Endothelial	-2.30254	0.0213119	ulm
CID4290A_CGCGTTTCAAAGGAAG	Endothelial	-2.65623	0.00790609	ulm
CID4290A_CGCGTTTCAATGAAAC	Endothelial	-2.55745	0.0105491	ulm
CID4290A_CGCGTTTCACGACGAA	Endothelial	-2.48192	0.0130732	ulm
CID4290A_CGCGTTTCATCAGTCA	Endothelial	-2.26115	0.0237573	ulm
CID4290A_CGCGTTTCATCGGTTA	Endothelial	-2.62191	0.00874828	ulm
CID4290A_CGCGTTTCATGCCTTC	Endothelial	-2.19996	0.0278174	ulm
CID4290A_CGCGTTTCATGTAGTC	Endothelial	-2.33674	0.0194594	ulm
CID4290A_CGCGTTTCATTTGCCC	Endothelial	-2.65907	0.00783979	ulm
CID4290A_CGCGTTTGTACAGCAG	Endothelial	-2.01864	0.0435333	ulm
CID4290A_CGCGTTTGTACGAAAT	Endothelial	-2.19193	0.0283921	ulm
CID4290A_CGCGTTTGTCATTAGC	Endothelial	-1.37865	0.168013	ulm
CID4290A_CGCGTTTGTTCTCATT	Endothelial	5.35367	8.6827e-08	ulm
CID4290A_CGCGTTTGTTGGGACA	Endothelial	-1.20353	0.22878	ulm
CID4290A_CGCGTTTTCCTTGCCA	Endothelial	-2.23255	0.0255861	ulm
CID4290A_CGCGTTTTCTTCGAGA	Endothelial	-2.38216	0.0172178	ulm
CID4290A_CGCTATCAGAGACTTA	Endothelial	-2.5031	0.0123165	ulm
CID4290A_CGCTATCAGAGGACGG	Endothelial	-2.54834	0.0108286	ulm
CID4290A_CGCTATCAGGGTCGAT	Endothelial	-2.28772	0.0221609	ulm
CID4290A_CGCTATCAGGTGTTAA	Endothelial	-1.42619	0.153823	ulm
CID4290A_CGCTATCCACAGCGTC	Endothelial	-2.7414	0.00612138	ulm
CID4290A_CGCTATCCACATCCGG	Endothelial	-2.45837	0.0139627	ulm
CID4290A_CGCTATCCACTACAGT	Endothelial	-2.31674	0.0205248	ulm
CID4290A_CGCTATCTCCCTTGCA	Endothelial	-1.54137	0.123238	ulm
CID4290A_CGCTATCTCCGGCACA	Endothelial	-2.36796	0.0178929	ulm
CID4290A_CGCTGGAAGAGCTGGT	Endothelial	-1.82157	0.0685297	ulm
CID4290A_CGCTGGAAGATGCCAG	Endothelial	-2.43653	0.0148348	ulm
CID4290A_CGCTGGAAGCACCGTC	Endothelial	-2.34513	0.0190268	ulm
CID4290A_CGCTGGAAGTCGTACT	Endothelial	-2.07549	0.0379498	ulm
CID4290A_CGCTGGAAGTGGGATC	Endothelial	-1.66532	0.095859	ulm
CID4290A_CGCTGGAAGTTCGCGC	Endothelial	-2.11876	0.0341189	ulm
CID4290A_CGCTGGACAGACTCGC	Endothelial	-2.81515	0.00487862	ulm
CID4290A_CGCTGGAGTATGCTTG	Endothelial	-2.33774	0.0194075	ulm
CID4290A_CGCTGGAGTCGACTGC	Endothelial	-1.73246	0.0832013	ulm
CID4290A_CGCTGGAGTCTGGTCG	Endothelial	-2.64832	0.00809346	ulm
CID4290A_CGCTGGAGTGTGCGTC	Endothelial	-2.23059	0.0257158	ulm
CID4290A_CGCTGGAGTTCTGGTA	Endothelial	-2.08752	0.0368493	ulm
CID4290A_CGCTGGATCATAAAGG	Endothelial	-1.92261	0.054539	ulm
CID4290A_CGCTGGATCCGTAGTA	Endothelial	-2.16604	0.0303158	ulm
CID4290A_CGCTTCAAGGAGTTTA	Endothelial	13.6778	1.85259e-42	ulm
CID4290A_CGCTTCAAGGTAAACT	Endothelial	-2.38165	0.0172414	ulm
CID4290A_CGCTTCACACACCGAC	Endothelial	-1.76082	0.0782791	ulm
CID4290A_CGCTTCACACTACAGT	Endothelial	-2.3334	0.0196336	ulm
CID4290A_CGCTTCACAGGCTCAC	Endothelial	-2.10848	0.0349977	ulm
CID4290A_CGCTTCACATCACGAT	Endothelial	-2.05963	0.0394423	ulm
CID4290A_CGCTTCACATCCGTGG	Endothelial	-2.15286	0.0313377	ulm
CID4290A_CGCTTCAGTACCGAGA	Endothelial	-2.70249	0.00688617	ulm
CID4290A_CGCTTCAGTACGACCC	Endothelial	-1.63136	0.102825	ulm
CID4290A_CGCTTCAGTCAAACTC	Endothelial	-2.56034	0.0104618	ulm
CID4290A_CGCTTCAGTCAGCTAT	Endothelial	-2.66931	0.00760483	ulm
CID4290A_CGCTTCAGTGTGGCTC	Endothelial	-2.85843	0.00426038	ulm
CID4290A_CGCTTCAGTTAGATGA	Endothelial	-2.55704	0.0105617	ulm
CID4290A_CGCTTCATCGGAGCAA	Endothelial	-2.17195	0.0298675	ulm
CID4290A_CGCTTCATCTTTCCTC	Endothelial	-2.25203	0.0243274	ulm
CID4290A_CGGACACAGCTAGCCC	Endothelial	-2.4061	0.0161301	ulm
CID4290A_CGGACACAGGCCCTCA	Endothelial	-2.75431	0.0058852	ulm
CID4290A_CGGACACAGGCTACGA	Endothelial	-1.85918	0.0630108	ulm
CID4290A_CGGACACCAAGACGTG	Endothelial	-2.60362	0.00922914	ulm
CID4290A_CGGACACGTATAGTAG	Endothelial	-1.33302	0.182534	ulm
CID4290A_CGGACACGTCGACTAT	Endothelial	-1.60701	0.108063	ulm
CID4290A_CGGACACGTCTAGCCG	Endothelial	-2.94602	0.00322137	ulm
CID4290A_CGGACACGTGCAGGTA	Endothelial	-2.30848	0.0209793	ulm
CID4290A_CGGACACGTTACCGAT	Endothelial	-2.13811	0.0325163	ulm
CID4290A_CGGACACTCAGTTCGA	Endothelial	-2.58032	0.00987555	ulm
CID4290A_CGGACACTCCGATATG	Endothelial	-0.674372	0.50008	ulm
CID4290A_CGGACGTAGATCCGAG	Endothelial	-0.960812	0.336654	ulm
CID4290A_CGGACGTAGCAACGGT	Endothelial	-1.31019	0.190141	ulm
CID4290A_CGGACGTAGGAGTTTA	Endothelial	-2.88767	0.00388386	ulm
CID4290A_CGGACGTAGTGGTAGC	Endothelial	-1.92642	0.0540619	ulm
CID4290A_CGGACGTCAACAACCT	Endothelial	-1.11483	0.264933	ulm
CID4290A_CGGACGTCACAGAGGT	Endothelial	-2.59367	0.00950054	ulm
CID4290A_CGGACGTCACGCTTTC	Endothelial	-1.92333	0.0544479	ulm
CID4290A_CGGACGTGTAAGTGGC	Endothelial	-2.80679	0.00500697	ulm
CID4290A_CGGACGTGTTACGGAG	Endothelial	-1.30319	0.192519	ulm
CID4290A_CGGACGTTCCGTTGCT	Endothelial	-1.88653	0.0592331	ulm
CID4290A_CGGACGTTCTCATTCA	Endothelial	-1.72574	0.0844045	ulm
CID4290A_CGGACGTTCTCGAGTA	Endothelial	-1.984	0.0472655	ulm
CID4290A_CGGACGTTCTGCAGTA	Endothelial	-1.74534	0.0809356	ulm
CID4290A_CGGACTGAGAGACGAA	Endothelial	-1.06302	0.287783	ulm
CID4290A_CGGACTGAGATACACA	Endothelial	-2.2031	0.0275955	ulm
CID4290A_CGGACTGCACCGAAAG	Endothelial	-1.21156	0.225689	ulm
CID4290A_CGGACTGGTCGCGTGT	Endothelial	-1.91374	0.0556624	ulm
CID4290A_CGGACTGTCCTTGACC	Endothelial	-1.89639	0.0579176	ulm
CID4290A_CGGACTGTCTGGTTCC	Endothelial	-2.29391	0.0218024	ulm
CID4290A_CGGAGCTCACAGGAGT	Endothelial	-2.11102	0.034779	ulm
CID4290A_CGGAGCTCACGAAAGC	Endothelial	-2.28061	0.0225784	ulm
CID4290A_CGGAGCTCAGAGTGTG	Endothelial	-2.25468	0.0241604	ulm
CID4290A_CGGAGCTCAGGGATTG	Endothelial	-1.6006	0.109476	ulm
CID4290A_CGGAGCTCATACTACG	Endothelial	-2.58933	0.00962101	ulm
CID4290A_CGGAGCTCATCCAACA	Endothelial	-2.72613	0.00641192	ulm
CID4290A_CGGAGCTGTCGTTGTA	Endothelial	-1.17288	0.240854	ulm
CID4290A_CGGAGCTGTGTAAGTA	Endothelial	8.68035	4.14326e-18	ulm
CID4290A_CGGAGCTGTTCCAACA	Endothelial	-2.09265	0.036389	ulm
CID4290A_CGGAGCTTCAGAAATG	Endothelial	-1.2046	0.228367	ulm
CID4290A_CGGAGCTTCAGTTGAC	Endothelial	7.76351	8.52543e-15	ulm
CID4290A_CGGAGCTTCCCGGATG	Endothelial	-2.20233	0.0276499	ulm
CID4290A_CGGAGCTTCGGCTACG	Endothelial	-2.0576	0.0396374	ulm
CID4290A_CGGAGTCAGAGGTACC	Endothelial	-1.80061	0.0717739	ulm
CID4290A_CGGAGTCAGCTAGTCT	Endothelial	-1.23178	0.21804	ulm
CID4290A_CGGAGTCAGTATCGAA	Endothelial	-2.40109	0.0163523	ulm
CID4290A_CGGAGTCCAATTGCTG	Endothelial	-2.4403	0.014681	ulm
CID4290A_CGGAGTCCATTGGCGC	Endothelial	-2.41476	0.0157517	ulm
CID4290A_CGGAGTCGTATCGCAT	Endothelial	-2.55678	0.0105695	ulm
CID4290A_CGGAGTCGTGAGCGAT	Endothelial	-2.82399	0.00474612	ulm
CID4290A_CGGAGTCTCAGTGTTG	Endothelial	-2.77697	0.00549027	ulm
CID4290A_CGGAGTCTCATAACCG	Endothelial	-2.17645	0.0295293	ulm
CID4290A_CGGAGTCTCATCGGAT	Endothelial	-1.4302	0.152671	ulm
CID4290A_CGGAGTCTCGATGAGG	Endothelial	-1.88974	0.0588023	ulm
CID4290A_CGGCTAGAGACACGAC	Endothelial	-2.18112	0.0291826	ulm
CID4290A_CGGCTAGAGGTAGCTG	Endothelial	-1.59029	0.111781	ulm
CID4290A_CGGCTAGAGTTACGGG	Endothelial	-2.50352	0.012302	ulm
CID4290A_CGGCTAGCACGAAACG	Endothelial	-2.72103	0.00651176	ulm
CID4290A_CGGCTAGCAGGAACGT	Endothelial	-2.08367	0.0371985	ulm
CID4290A_CGGCTAGGTAAAGTCA	Endothelial	-2.40252	0.0162889	ulm
CID4290A_CGGCTAGGTACGACCC	Endothelial	-1.10855	0.267635	ulm
CID4290A_CGGCTAGGTACTCTCC	Endothelial	-1.18023	0.237919	ulm
CID4290A_CGGCTAGGTCAAAGCG	Endothelial	-2.47887	0.0131853	ulm
CID4290A_CGGCTAGGTTTGACAC	Endothelial	-2.72165	0.00649955	ulm
CID4290A_CGGCTAGTCAAACCGT	Endothelial	-2.06208	0.0392093	ulm
CID4290A_CGGCTAGTCGAGAACG	Endothelial	-1.16773	0.242925	ulm
CID4290A_CGGCTAGTCTTCTGGC	Endothelial	-2.19659	0.0280573	ulm
CID4290A_CGGGTCAAGAGACGAA	Endothelial	-2.75137	0.00593833	ulm
CID4290A_CGGGTCAAGAGCCTAG	Endothelial	-2.77362	0.00554708	ulm
CID4290A_CGGGTCAAGAGCTTCT	Endothelial	-1.91694	0.0552557	ulm
CID4290A_CGGGTCAAGATGTGGC	Endothelial	-1.9277	0.0539022	ulm
CID4290A_CGGGTCAAGCGATTCT	Endothelial	-2.84923	0.00438557	ulm
CID4290A_CGGGTCAAGCGCCTTG	Endothelial	-1.67254	0.094429	ulm
CID4290A_CGGGTCAAGGCGATAC	Endothelial	-2.02955	0.042411	ulm
CID4290A_CGGGTCAAGGTGGGTT	Endothelial	-1.4715	0.141168	ulm
CID4290A_CGGGTCAAGTCGTTTG	Endothelial	-1.80131	0.0716647	ulm
CID4290A_CGGGTCAAGTGCCATT	Endothelial	-2.41361	0.0158012	ulm
CID4290A_CGGGTCAGTCAAGCGA	Endothelial	-1.73855	0.0821246	ulm
CID4290A_CGGGTCAGTTACGACT	Endothelial	-2.57631	0.00999088	ulm
CID4290A_CGGGTCATCACGCGGT	Endothelial	-2.82633	0.00471169	ulm
CID4290A_CGGGTCATCGGTCCGA	Endothelial	-1.0999	0.271384	ulm
CID4290A_CGGTTAAAGTAGGTGC	Endothelial	-1.48473	0.137627	ulm
CID4290A_CGGTTAAAGTGGAGTC	Endothelial	-2.71902	0.00655137	ulm
CID4290A_CGGTTAACAGTACACT	Endothelial	-2.06323	0.0390993	ulm
CID4290A_CGGTTAACAGTATAAG	Endothelial	-2.02034	0.0433575	ulm
CID4290A_CGGTTAAGTGTCCTCT	Endothelial	-2.12022	0.0339957	ulm
CID4290A_CGGTTAATCCTACAGA	Endothelial	-2.37638	0.0174897	ulm
CID4290A_CGGTTAATCTAGAGTC	Endothelial	-2.41363	0.0158005	ulm
CID4290A_CGTAGCGAGATGCCAG	Endothelial	-2.43371	0.0149508	ulm
CID4290A_CGTAGCGAGATGTCGG	Endothelial	-2.85723	0.00427651	ulm
CID4290A_CGTAGCGAGTAACCCT	Endothelial	-2.54524	0.0109254	ulm
CID4290A_CGTAGCGCACGCCAGT	Endothelial	-2.47438	0.0133522	ulm
CID4290A_CGTAGCGTCAAACAAG	Endothelial	-2.56785	0.010238	ulm
CID4290A_CGTAGCGTCAGGTTCA	Endothelial	-2.26933	0.0232555	ulm
CID4290A_CGTAGCGTCCACGCAG	Endothelial	-2.53134	0.0113679	ulm
CID4290A_CGTAGCGTCGAGGTAG	Endothelial	-1.0845	0.27815	ulm
CID4290A_CGTAGGCAGTAGTGCG	Endothelial	-0.977571	0.328294	ulm
CID4290A_CGTAGGCTCACCGTAA	Endothelial	6.90271	5.20428e-12	ulm
CID4290A_CGTAGGCTCACTATTC	Endothelial	-2.26382	0.0235922	ulm
CID4290A_CGTAGGCTCCTTTACA	Endothelial	-1.90748	0.0564679	ulm
CID4290A_CGTAGGCTCGCTTAGA	Endothelial	-0.772953	0.439557	ulm
CID4290A_CGTAGGCTCTCATTCA	Endothelial	-1.30473	0.191994	ulm
CID4290A_CGTCACTAGGATGCGT	Endothelial	-1.52877	0.126331	ulm
CID4290A_CGTCACTAGGGAACGG	Endothelial	-2.80282	0.00506903	ulm
CID4290A_CGTCACTAGTATCTCG	Endothelial	-1.70156	0.0888475	ulm
CID4290A_CGTCACTAGTGGGCTA	Endothelial	10.4979	9.79936e-26	ulm
CID4290A_CGTCACTCACGAAGCA	Endothelial	-1.9377	0.0526691	ulm
CID4290A_CGTCACTCATTGAGCT	Endothelial	-2.36929	0.0178286	ulm
CID4290A_CGTCACTGTGCAACGA	Endothelial	10.4465	1.6824e-25	ulm
CID4290A_CGTCACTGTGGCCCTA	Endothelial	-2.78593	0.00534083	ulm
CID4290A_CGTCACTTCGTCCGTT	Endothelial	-2.04759	0.0406092	ulm
CID4290A_CGTCACTTCTATCGCC	Endothelial	-2.11598	0.0343551	ulm
CID4290A_CGTCAGGAGATATGGT	Endothelial	-2.29278	0.0218674	ulm
CID4290A_CGTCAGGAGATCGGGT	Endothelial	-1.09335	0.274247	ulm
CID4290A_CGTCAGGAGCTGCAAG	Endothelial	-2.74923	0.00597716	ulm
CID4290A_CGTCAGGAGGCTCATT	Endothelial	-1.17444	0.240228	ulm
CID4290A_CGTCAGGAGGGCTCTC	Endothelial	-1.85359	0.0638083	ulm
CID4290A_CGTCAGGCAGCAGTTT	Endothelial	-2.45777	0.013986	ulm
CID4290A_CGTCAGGCAGCGTTCG	Endothelial	-1.11134	0.266433	ulm
CID4290A_CGTCAGGGTTACGGAG	Endothelial	-1.25999	0.207681	ulm
CID4290A_CGTCAGGGTTGAACTC	Endothelial	-2.82081	0.00479348	ulm
CID4290A_CGTCAGGTCATCTGCC	Endothelial	-1.8499	0.0643377	ulm
CID4290A_CGTCAGGTCCGCTGTT	Endothelial	-1.84394	0.0652025	ulm
CID4290A_CGTCAGGTCCGTTGCT	Endothelial	-2.76044	0.00577581	ulm
CID4290A_CGTCAGGTCTCATTCA	Endothelial	-1.5988	0.109875	ulm
CID4290A_CGTCCATAGAGTTGGC	Endothelial	-2.45478	0.0141028	ulm
CID4290A_CGTCCATAGTGTACTC	Endothelial	-1.43271	0.151952	ulm
CID4290A_CGTCCATCACATAACC	Endothelial	-1.13972	0.254411	ulm
CID4290A_CGTCCATCATCCGCGA	Endothelial	6.18667	6.22506e-10	ulm
CID4290A_CGTCCATCATTTGCTT	Endothelial	-2.47729	0.013244	ulm
CID4290A_CGTCCATGTAGCGTCC	Endothelial	-0.974442	0.329845	ulm
CID4290A_CGTCCATGTTCATGGT	Endothelial	-2.55452	0.0106384	ulm
CID4290A_CGTCCATGTTGTTTGG	Endothelial	-2.16075	0.0307229	ulm
CID4290A_CGTCCATTCCACGTGG	Endothelial	-2.12233	0.0338183	ulm
CID4290A_CGTCCATTCCTGCAGG	Endothelial	-2.53408	0.0112795	ulm
CID4290A_CGTCCATTCCTGTACC	Endothelial	-1.40138	0.161112	ulm
CID4290A_CGTCCATTCGTTGCCT	Endothelial	-2.30993	0.0208986	ulm
CID4290A_CGTCCATTCTGTCTAT	Endothelial	-1.56276	0.118119	ulm
CID4290A_CGTCTACAGCAGATCG	Endothelial	3.68554	0.000228621	ulm
CID4290A_CGTCTACAGGAGCGTT	Endothelial	-2.42716	0.0152236	ulm
CID4290A_CGTCTACAGGATGGAA	Endothelial	-1.11807	0.263547	ulm
CID4290A_CGTCTACCACCGAATT	Endothelial	-2.56194	0.0104137	ulm
CID4290A_CGTCTACTCAGTGCAT	Endothelial	-1.30452	0.192065	ulm
CID4290A_CGTCTACTCCATGCTC	Endothelial	-2.52442	0.0115941	ulm
CID4290A_CGTCTACTCCGCTGTT	Endothelial	-2.84753	0.004409	ulm
CID4290A_CGTCTACTCTAGCACA	Endothelial	-2.13829	0.0325011	ulm
CID4290A_CGTCTACTCTCCAGGG	Endothelial	-2.72316	0.0064699	ulm
CID4290A_CGTGAGCAGCTACCTA	Endothelial	9.44458	3.82056e-21	ulm
CID4290A_CGTGAGCAGTAAGTAC	Endothelial	-2.04311	0.0410503	ulm
CID4290A_CGTGAGCCATCGACGC	Endothelial	-2.24567	0.0247324	ulm
CID4290A_CGTGAGCCATGAACCT	Endothelial	7.57759	3.62268e-14	ulm
CID4290A_CGTGAGCGTTAAAGAC	Endothelial	-2.50541	0.0122361	ulm
CID4290A_CGTGAGCGTTTCGCTC	Endothelial	-1.00956	0.312716	ulm
CID4290A_CGTGAGCTCTTGACGA	Endothelial	-2.32311	0.0201798	ulm
CID4290A_CGTGAGCTCTTTCCTC	Endothelial	-2.24527	0.0247581	ulm
CID4290A_CGTGTAAAGACTTTCG	Endothelial	-2.49654	0.0125465	ulm
CID4290A_CGTGTAAAGCAGGCTA	Endothelial	-2.69714	0.00699772	ulm
CID4290A_CGTGTAAAGGATGGTC	Endothelial	-2.08752	0.0368494	ulm
CID4290A_CGTGTAACAGATGAGC	Endothelial	-2.18601	0.0288223	ulm
CID4290A_CGTGTAACAGCGTTCG	Endothelial	-2.42245	0.015422	ulm
CID4290A_CGTGTAACAGCTCGCA	Endothelial	-1.45076	0.146856	ulm
CID4290A_CGTGTAAGTAGGCATG	Endothelial	-1.64636	0.0996999	ulm
CID4290A_CGTGTAAGTATATCCG	Endothelial	-1.84901	0.0644663	ulm
CID4290A_CGTGTAAGTTACGACT	Endothelial	-2.49142	0.0127289	ulm
CID4290A_CGTGTAAGTTGAGGTG	Endothelial	-1.57037	0.11634	ulm
CID4290A_CGTGTAATCCTTTACA	Endothelial	-1.59102	0.111616	ulm
CID4290A_CGTGTAATCGTACCGG	Endothelial	-1.97384	0.0484092	ulm
CID4290A_CGTGTAATCTCGAGTA	Endothelial	-2.56645	0.0102793	ulm
CID4290A_CGTGTCTAGAACTGTA	Endothelial	-1.02399	0.305848	ulm
CID4290A_CGTGTCTAGACAAAGG	Endothelial	-0.939497	0.347483	ulm
CID4290A_CGTGTCTAGACTTGAA	Endothelial	-2.44634	0.0144372	ulm
CID4290A_CGTGTCTAGCGACGTA	Endothelial	8.72598	2.77388e-18	ulm
CID4290A_CGTGTCTAGTGGTAAT	Endothelial	-1.54197	0.123092	ulm
CID4290A_CGTGTCTAGTGTACTC	Endothelial	-2.24555	0.0247402	ulm
CID4290A_CGTGTCTAGTTACCCA	Endothelial	-2.21236	0.0269492	ulm
CID4290A_CGTGTCTCAGGGTATG	Endothelial	-2.18448	0.0289346	ulm
CID4290A_CGTGTCTCATCCGTGG	Endothelial	-2.64448	0.00818585	ulm
CID4290A_CGTGTCTGTCGCTTCT	Endothelial	-1.8099	0.0703208	ulm
CID4290A_CGTGTCTGTGCACCAC	Endothelial	-1.91162	0.0559342	ulm
CID4290A_CGTGTCTGTGCAGGTA	Endothelial	-2.27135	0.0231332	ulm
CID4290A_CGTGTCTGTTCTCATT	Endothelial	-2.15614	0.0310809	ulm
CID4290A_CGTGTCTTCACCCTCA	Endothelial	-1.83498	0.0665192	ulm
CID4290A_CGTGTCTTCAGCAACT	Endothelial	-2.29788	0.0215755	ulm
CID4290A_CGTGTCTTCCTAGGGC	Endothelial	-1.90616	0.0566391	ulm
CID4290A_CGTGTCTTCGTTTATC	Endothelial	-2.05981	0.0394253	ulm
CID4290A_CGTTAGAAGAGACTTA	Endothelial	-2.06662	0.0387788	ulm
CID4290A_CGTTAGAAGCCCGAAA	Endothelial	-1.2846	0.198943	ulm
CID4290A_CGTTAGAAGGCATGGT	Endothelial	-2.39588	0.0165866	ulm
CID4290A_CGTTAGAAGTGGGATC	Endothelial	-1.12869	0.25904	ulm
CID4290A_CGTTAGACACATGTGT	Endothelial	-1.88839	0.0589834	ulm
CID4290A_CGTTAGACAGGGTTAG	Endothelial	-2.30341	0.0212629	ulm
CID4290A_CGTTAGAGTACGACCC	Endothelial	-1.78817	0.0737583	ulm
CID4290A_CGTTAGAGTAGCTGCC	Endothelial	-2.65208	0.00800391	ulm
CID4290A_CGTTAGAGTGCGATAG	Endothelial	-2.10653	0.0351666	ulm
CID4290A_CGTTAGAGTGCTCTTC	Endothelial	-2.38065	0.0172886	ulm
CID4290A_CGTTAGAGTTAAGTAG	Endothelial	-2.0267	0.0427019	ulm
CID4290A_CGTTAGAGTTCACCTC	Endothelial	-2.76435	0.00570712	ulm
CID4290A_CGTTAGATCAAACCGT	Endothelial	-2.22628	0.0260027	ulm
CID4290A_CGTTAGATCACAACGT	Endothelial	-2.37435	0.0175863	ulm
CID4290A_CGTTAGATCACCATAG	Endothelial	5.32993	9.89642e-08	ulm
CID4290A_CGTTAGATCCAAATGC	Endothelial	-1.51838	0.12893	ulm
CID4290A_CGTTAGATCTACTCAT	Endothelial	-2.42589	0.0152768	ulm
CID4290A_CGTTAGATCTGCTTGC	Endothelial	-1.24923	0.21159	ulm
CID4290A_CGTTCTGAGGGCATGT	Endothelial	-2.61137	0.00902244	ulm
CID4290A_CGTTCTGAGGTCGGAT	Endothelial	-1.98098	0.0476024	ulm
CID4290A_CGTTCTGAGTGGTAAT	Endothelial	-1.42587	0.153916	ulm
CID4290A_CGTTCTGAGTGTTTGC	Endothelial	-1.89303	0.0583638	ulm
CID4290A_CGTTCTGGTAGAGGAA	Endothelial	7.74734	9.68163e-15	ulm
CID4290A_CGTTCTGGTCCGAATT	Endothelial	-1.4636	0.143313	ulm
CID4290A_CGTTCTGGTCGTTGTA	Endothelial	-0.942917	0.345731	ulm
CID4290A_CGTTCTGGTCTGGAGA	Endothelial	-2.52963	0.0114235	ulm
CID4290A_CGTTCTGTCGTTGACA	Endothelial	-2.30578	0.0211295	ulm
CID4290A_CGTTCTGTCTACTATC	Endothelial	-2.48282	0.01304	ulm
CID4290A_CGTTGGGAGACTGTAA	Endothelial	-2.20463	0.0274875	ulm
CID4290A_CGTTGGGAGAGCTGCA	Endothelial	-1.58085	0.113924	ulm
CID4290A_CGTTGGGAGCGATGAC	Endothelial	-2.47465	0.0133422	ulm
CID4290A_CGTTGGGAGGCTACGA	Endothelial	-1.58904	0.112062	ulm
CID4290A_CGTTGGGAGGCTCTTA	Endothelial	-1.90581	0.0566844	ulm
CID4290A_CGTTGGGAGTGCTGCC	Endothelial	-0.994316	0.320077	ulm
CID4290A_CGTTGGGCATCCCACT	Endothelial	-2.54517	0.0109275	ulm
CID4290A_CGTTGGGGTATTACCG	Endothelial	-2.25994	0.0238322	ulm
CID4290A_CGTTGGGGTCTCACCT	Endothelial	-2.1737	0.0297359	ulm
CID4290A_CGTTGGGGTGCCTGTG	Endothelial	-1.69313	0.0904417	ulm
CID4290A_CGTTGGGGTTACGCGC	Endothelial	-2.54073	0.0110672	ulm
CID4290A_CGTTGGGGTTCCACAA	Endothelial	-1.30747	0.191065	ulm
CID4290A_CGTTGGGTCAAGGCTT	Endothelial	-2.47767	0.0132297	ulm
CID4290A_CGTTGGGTCAGGTTCA	Endothelial	-2.28759	0.0221684	ulm
CID4290A_CGTTGGGTCCAAGTAC	Endothelial	-2.20346	0.0275697	ulm
CID4290A_CGTTGGGTCGGTTCGG	Endothelial	-2.64148	0.00825871	ulm
CID4290A_CGTTGGGTCTTGTCAT	Endothelial	-2.36771	0.0179047	ulm
CID4290A_CTAACTTAGAGCTGGT	Endothelial	-2.19531	0.0281489	ulm
CID4290A_CTAACTTAGCTGCCCA	Endothelial	-1.13611	0.255918	ulm
CID4290A_CTAACTTCACAGTCGC	Endothelial	-1.91368	0.0556705	ulm
CID4290A_CTAACTTCAGAAGCAC	Endothelial	-1.91249	0.0558231	ulm
CID4290A_CTAACTTCAGATCCAT	Endothelial	-1.12753	0.259526	ulm
CID4290A_CTAACTTCAGTCACTA	Endothelial	-2.65128	0.00802289	ulm
CID4290A_CTAACTTCATCGTCGG	Endothelial	-2.29915	0.0215031	ulm
CID4290A_CTAACTTGTATTAGCC	Endothelial	-1.65992	0.0969406	ulm
CID4290A_CTAACTTGTCAGGACA	Endothelial	-3.00647	0.0026452	ulm
CID4290A_CTAACTTGTCCGAGTC	Endothelial	-2.50599	0.0122161	ulm
CID4290A_CTAACTTTCAGAAATG	Endothelial	-2.41738	0.0156389	ulm
CID4290A_CTAACTTTCATGCAAC	Endothelial	-2.30234	0.0213227	ulm
CID4290A_CTAAGACAGAGGGCTT	Endothelial	-1.73358	0.0830038	ulm
CID4290A_CTAAGACAGTACGTAA	Endothelial	-2.36569	0.0180028	ulm
CID4290A_CTAAGACAGTGTTTGC	Endothelial	-1.81564	0.0694362	ulm
CID4290A_CTAAGACCAAATACAG	Endothelial	-2.60512	0.00918884	ulm
CID4290A_CTAAGACCAAGAGTCG	Endothelial	-0.453848	0.649941	ulm
CID4290A_CTAAGACCAAGCCTAT	Endothelial	-1.13836	0.25498	ulm
CID4290A_CTAAGACCAGACGTAG	Endothelial	-1.15193	0.24936	ulm
CID4290A_CTAAGACCAGTCACTA	Endothelial	-1.53034	0.125943	ulm
CID4290A_CTAAGACCATTGGTAC	Endothelial	-1.18127	0.237504	ulm
CID4290A_CTAAGACGTCTCGTTC	Endothelial	-2.23749	0.0252617	ulm
CID4290A_CTAAGACGTGCCTTGG	Endothelial	7.32179	2.50889e-13	ulm
CID4290A_CTAAGACTCACTTACT	Endothelial	-2.94229	0.00326044	ulm
CID4290A_CTAAGACTCAGCGACC	Endothelial	-1.04931	0.294043	ulm
CID4290A_CTAAGACTCAGGCAAG	Endothelial	-1.76147	0.078169	ulm
CID4290A_CTAAGACTCCCAGGTG	Endothelial	-1.8902	0.058741	ulm
CID4290A_CTAAGACTCTGCTTGC	Endothelial	-2.411	0.0159148	ulm
CID4290A_CTAAGACTCTTGTATC	Endothelial	-2.40653	0.0161109	ulm
CID4290A_CTAATGGAGAGTCGGT	Endothelial	-2.36127	0.0182187	ulm
CID4290A_CTAATGGAGCAATATG	Endothelial	-2.22403	0.0261537	ulm
CID4290A_CTAATGGAGGACACCA	Endothelial	-1.53324	0.125226	ulm
CID4290A_CTAATGGCACGAAATA	Endothelial	-2.26851	0.0233055	ulm
CID4290A_CTAATGGCAGACAAAT	Endothelial	-1.61798	0.105678	ulm
CID4290A_CTAATGGCAGCCACCA	Endothelial	-2.79341	0.00521896	ulm
CID4290A_CTAATGGGTTAAGACA	Endothelial	-1.78832	0.0737354	ulm
CID4290A_CTAATGGTCACCGGGT	Endothelial	-2.56303	0.0103812	ulm
CID4290A_CTAATGGTCCAGTATG	Endothelial	-1.21097	0.225918	ulm
CID4290A_CTACACCAGCATGGCA	Endothelial	-1.7328	0.083141	ulm
CID4290A_CTACACCAGTGTACTC	Endothelial	-1.01436	0.310418	ulm
CID4290A_CTACACCAGTTGTCGT	Endothelial	-1.11162	0.266311	ulm
CID4290A_CTACACCCAAGCTGTT	Endothelial	-2.17297	0.0297907	ulm
CID4290A_CTACACCCATCGACGC	Endothelial	-0.887406	0.374867	ulm
CID4290A_CTACACCGTAGAAAGG	Endothelial	6.61698	3.72823e-11	ulm
CID4290A_CTACACCGTGCCTGGT	Endothelial	-1.04741	0.294921	ulm
CID4290A_CTACACCGTGGGTCAA	Endothelial	-2.20807	0.027247	ulm
CID4290A_CTACACCTCCACTGGG	Endothelial	-2.46095	0.0138625	ulm
CID4290A_CTACACCTCGCAGGCT	Endothelial	-2.46691	0.0136339	ulm
CID4290A_CTACACCTCTCTGAGA	Endothelial	-0.952825	0.340687	ulm
CID4290A_CTACATTAGGTCATCT	Endothelial	-1.65004	0.0989447	ulm
CID4290A_CTACATTAGGTCGGAT	Endothelial	-1.07235	0.28357	ulm
CID4290A_CTACATTCACCTATCC	Endothelial	-1.36124	0.173447	ulm
CID4290A_CTACATTCATACGCCG	Endothelial	-1.53981	0.123616	ulm
CID4290A_CTACATTGTACAAGTA	Endothelial	-2.2365	0.0253263	ulm
CID4290A_CTACATTGTAGCGTCC	Endothelial	-2.45338	0.0141576	ulm
CID4290A_CTACATTGTCCTCTTG	Endothelial	-1.92803	0.0538603	ulm
CID4290A_CTACATTGTGACTACT	Endothelial	-1.33178	0.182944	ulm
CID4290A_CTACATTTCAGCATGT	Endothelial	8.92272	4.80464e-19	ulm
CID4290A_CTACATTTCAGCCTAA	Endothelial	-2.1592	0.0308428	ulm
CID4290A_CTACATTTCCATGAAC	Endothelial	-2.52826	0.0114682	ulm
CID4290A_CTACCCAAGAACTGTA	Endothelial	-2.32788	0.0199253	ulm
CID4290A_CTACCCAAGACGACGT	Endothelial	-2.57809	0.00993959	ulm
CID4290A_CTACCCAAGAGTTGGC	Endothelial	-2.56587	0.0102966	ulm
CID4290A_CTACCCAAGATCCCGC	Endothelial	-2.53791	0.0111568	ulm
CID4290A_CTACCCAAGCTAAGAT	Endothelial	-1.89511	0.0580869	ulm
CID4290A_CTACCCAAGGCGCTCT	Endothelial	-2.39976	0.0164118	ulm
CID4290A_CTACCCAAGTCCATAC	Endothelial	-2.58327	0.0097915	ulm
CID4290A_CTACCCAAGTTAACGA	Endothelial	-1.92458	0.0542916	ulm
CID4290A_CTACCCAAGTTGTCGT	Endothelial	-1.1271	0.25971	ulm
CID4290A_CTACCCACAAGAGTCG	Endothelial	-1.75928	0.0785409	ulm
CID4290A_CTACCCACACGAGGTA	Endothelial	-2.29617	0.0216734	ulm
CID4290A_CTACCCAGTACGACCC	Endothelial	-2.56807	0.0102314	ulm
CID4290A_CTACCCAGTCGCTTCT	Endothelial	-1.56272	0.118129	ulm
CID4290A_CTACCCATCAACGCTA	Endothelial	-1.40308	0.160603	ulm
CID4290A_CTACCCATCACCCTCA	Endothelial	-1.24948	0.211499	ulm
CID4290A_CTACCCATCCAAACAC	Endothelial	-2.48494	0.0129627	ulm
CID4290A_CTACCCATCCACGAAT	Endothelial	-1.73922	0.0820068	ulm
CID4290A_CTACCCATCTGTTGAG	Endothelial	-2.70212	0.00689383	ulm
CID4290A_CTACGTCAGCCACGCT	Endothelial	-2.41153	0.015892	ulm
CID4290A_CTACGTCAGCTAAACA	Endothelial	-2.03483	0.0418771	ulm
CID4290A_CTACGTCAGTGCTGCC	Endothelial	-1.14818	0.250903	ulm
CID4290A_CTACGTCCAAGTACCT	Endothelial	-2.64294	0.00822319	ulm
CID4290A_CTACGTCCACATTCGA	Endothelial	-2.08173	0.0373759	ulm
CID4290A_CTACGTCCACGAGGTA	Endothelial	-2.73534	0.00623521	ulm
CID4290A_CTACGTCCAGTATAAG	Endothelial	0.207388	0.835708	ulm
CID4290A_CTACGTCCATAGAAAC	Endothelial	-2.5115	0.0120272	ulm
CID4290A_CTACGTCTCATGTCCC	Endothelial	-2.49019	0.012773	ulm
CID4290A_CTACGTCTCCCGGATG	Endothelial	-2.68522	0.00725233	ulm
CID4290A_CTACGTCTCGCTTGTC	Endothelial	-2.10379	0.0354048	ulm
CID4290A_CTACGTCTCTGGGCCA	Endothelial	-2.29717	0.0216159	ulm
CID4290A_CTAGAGTAGCTCTCGG	Endothelial	-2.77346	0.00554986	ulm
CID4290A_CTAGAGTCAAGTTCTG	Endothelial	-2.3273	0.0199559	ulm
CID4290A_CTAGAGTGTCTAGTGT	Endothelial	-1.94658	0.0515942	ulm
CID4290A_CTAGAGTGTTAAGTAG	Endothelial	-2.06824	0.0386262	ulm
CID4290A_CTAGAGTTCTCGCATC	Endothelial	-1.60524	0.108452	ulm
CID4290A_CTAGAGTTCTCGCTTG	Endothelial	-1.79456	0.0727348	ulm
CID4290A_CTAGAGTTCTGCGACG	Endothelial	-2.22229	0.0262712	ulm
CID4290A_CTAGAGTTCTGGCGAC	Endothelial	-2.48315	0.013028	ulm
CID4290A_CTAGAGTTCTTGAGAC	Endothelial	-2.69004	0.00714841	ulm
CID4290A_CTAGCCTAGCTAGTCT	Endothelial	-1.14512	0.25217	ulm
CID4290A_CTAGCCTAGGACAGCT	Endothelial	-1.19074	0.233764	ulm
CID4290A_CTAGCCTAGTCATGCT	Endothelial	-1.44418	0.148699	ulm
CID4290A_CTAGCCTAGTGGAGAA	Endothelial	-2.98712	0.00281846	ulm
CID4290A_CTAGCCTCAATAACGA	Endothelial	-2.32811	0.0199128	ulm
CID4290A_CTAGCCTCAGGGATTG	Endothelial	-1.18678	0.235323	ulm
CID4290A_CTAGCCTCAGGTTTCA	Endothelial	12.5389	5.63925e-36	ulm
CID4290A_CTAGCCTCATAAGACA	Endothelial	-1.20396	0.228614	ulm
CID4290A_CTAGCCTCATCACAAC	Endothelial	-2.45803	0.0139759	ulm
CID4290A_CTAGCCTCATCACGAT	Endothelial	-1.69616	0.0898668	ulm
CID4290A_CTAGCCTCATGACATC	Endothelial	-1.80634	0.0708753	ulm
CID4290A_CTAGCCTCATTCGACA	Endothelial	-1.37584	0.168881	ulm
CID4290A_CTAGCCTGTAAGAGGA	Endothelial	-2.31883	0.0204111	ulm
CID4290A_CTAGCCTGTACGAAAT	Endothelial	-1.20406	0.228578	ulm
CID4290A_CTAGCCTGTCAGATAA	Endothelial	-2.48587	0.012929	ulm
CID4290A_CTAGCCTGTGTGGTTT	Endothelial	-2.15687	0.031024	ulm
CID4290A_CTAGCCTGTTATGCGT	Endothelial	-2.41901	0.0155686	ulm
CID4290A_CTAGCCTTCACCATAG	Endothelial	-1.60315	0.108913	ulm
CID4290A_CTAGCCTTCCACGTGG	Endothelial	-2.40691	0.0160941	ulm
CID4290A_CTAGCCTTCCGTCAAA	Endothelial	-1.80166	0.0716096	ulm
CID4290A_CTAGCCTTCGTCGTTC	Endothelial	-1.90522	0.0567616	ulm
CID4290A_CTAGCCTTCTCGATGA	Endothelial	10.734	7.89499e-27	ulm
CID4290A_CTAGTGAAGAATCTCC	Endothelial	-2.52839	0.0114639	ulm
CID4290A_CTAGTGAAGCAATCTC	Endothelial	-1.12393	0.261051	ulm
CID4290A_CTAGTGAAGCCAGAAC	Endothelial	-1.18645	0.235453	ulm
CID4290A_CTAGTGAAGCTCAACT	Endothelial	-1.17767	0.23894	ulm
CID4290A_CTAGTGAAGGGAACGG	Endothelial	-1.98249	0.0474331	ulm
CID4290A_CTAGTGAAGTAGCGGT	Endothelial	-2.47253	0.0134216	ulm
CID4290A_CTAGTGAAGTCATGCT	Endothelial	-1.50485	0.132374	ulm
CID4290A_CTAGTGACAAGAGTCG	Endothelial	-2.23181	0.0256346	ulm
CID4290A_CTAGTGACACCGAATT	Endothelial	-1.97874	0.047854	ulm
CID4290A_CTAGTGACAGAGTGTG	Endothelial	-2.37337	0.017633	ulm
CID4290A_CTAGTGACAGTCTTCC	Endothelial	-2.56772	0.0102419	ulm
CID4290A_CTAGTGACATGAAGTA	Endothelial	-0.987986	0.323167	ulm
CID4290A_CTAGTGACATGCGCAC	Endothelial	-2.0984	0.0358779	ulm
CID4290A_CTAGTGAGTGATGTGG	Endothelial	-2.73176	0.00630346	ulm
CID4290A_CTAGTGAGTGTCTGAT	Endothelial	-1.97659	0.0480977	ulm
CID4290A_CTAGTGAGTTCGTTGA	Endothelial	-1.41202	0.157954	ulm
CID4290A_CTAGTGATCACCGGGT	Endothelial	-2.74096	0.00612967	ulm
CID4290A_CTAGTGATCCATGAAC	Endothelial	-1.80077	0.071749	ulm
CID4290A_CTAGTGATCCGAAGAG	Endothelial	-2.62545	0.00865798	ulm
CID4290A_CTCACACAGACCGGAT	Endothelial	-2.45865	0.0139517	ulm
CID4290A_CTCACACAGATGCGAC	Endothelial	-2.42851	0.0151667	ulm
CID4290A_CTCACACAGCACACAG	Endothelial	-0.676026	0.49903	ulm
CID4290A_CTCACACAGCCAGGAT	Endothelial	-3.28387	0.00102512	ulm
CID4290A_CTCACACAGGACCACA	Endothelial	-1.3468	0.178056	ulm
CID4290A_CTCACACCAATTCCTT	Endothelial	-2.71064	0.0067193	ulm
CID4290A_CTCACACCAGACGCCT	Endothelial	-2.46099	0.0138611	ulm
CID4290A_CTCACACCAGGGAGAG	Endothelial	-2.38879	0.0169101	ulm
CID4290A_CTCACACCATATGGTC	Endothelial	-2.28496	0.0223223	ulm
CID4290A_CTCACACCATGGGAAC	Endothelial	-2.70292	0.00687721	ulm
CID4290A_CTCACACGTACATGTC	Endothelial	-2.9311	0.00338019	ulm
CID4290A_CTCACACGTTAGGGTG	Endothelial	-2.93208	0.00336958	ulm
CID4290A_CTCACACGTTCAGACT	Endothelial	-2.51896	0.0117753	ulm
CID4290A_CTCACACGTTGGTAAA	Endothelial	8.69609	3.60857e-18	ulm
CID4290A_CTCACACTCCCTTGCA	Endothelial	-2.55344	0.0106715	ulm
CID4290A_CTCACACTCCTATTCA	Endothelial	-1.26336	0.206468	ulm
CID4290A_CTCACACTCTGTTGAG	Endothelial	-3.07909	0.00207823	ulm
CID4290A_CTCACACTCTTATCTG	Endothelial	-2.09433	0.0362387	ulm
CID4290A_CTCAGAAAGAAGATTC	Endothelial	-2.12595	0.0335154	ulm
CID4290A_CTCAGAAAGTAAGTAC	Endothelial	-1.23632	0.216349	ulm
CID4290A_CTCAGAACAACTTGAC	Endothelial	-2.05506	0.0398815	ulm
CID4290A_CTCAGAACATCGATGT	Endothelial	-2.82716	0.00469943	ulm
CID4290A_CTCAGAAGTAAACGCG	Endothelial	8.29976	1.08684e-16	ulm
CID4290A_CTCAGAAGTGATGCCC	Endothelial	-1.02282	0.306403	ulm
CID4290A_CTCAGAATCAACGCTA	Endothelial	-2.60935	0.00907594	ulm
CID4290A_CTCAGAATCACAAACC	Endothelial	-2.33294	0.0196581	ulm
CID4290A_CTCAGAATCATGGTCA	Endothelial	-2.31502	0.0206188	ulm
CID4290A_CTCAGAATCATGTCTT	Endothelial	-2.8185	0.00482804	ulm
CID4290A_CTCATTACAACCGCCA	Endothelial	-2.07566	0.0379336	ulm
CID4290A_CTCATTACACTTGGAT	Endothelial	-1.31064	0.189988	ulm
CID4290A_CTCATTACATTCACTT	Endothelial	-2.70693	0.00679482	ulm
CID4290A_CTCATTAGTCACTGGC	Endothelial	-2.22963	0.0257796	ulm
CID4290A_CTCATTAGTTCTGTTT	Endothelial	-2.55741	0.0105504	ulm
CID4290A_CTCCTAGAGAGTTGGC	Endothelial	0.370848	0.710754	ulm
CID4290A_CTCCTAGAGCTGCCCA	Endothelial	-2.27494	0.0229166	ulm
CID4290A_CTCCTAGCAACGCACC	Endothelial	-1.39561	0.162842	ulm
CID4290A_CTCCTAGCAAGGTGTG	Endothelial	-2.04655	0.040711	ulm
CID4290A_CTCCTAGCAGCTCCGA	Endothelial	-2.27779	0.0227461	ulm
CID4290A_CTCCTAGCATTTGCCC	Endothelial	-1.77817	0.0753862	ulm
CID4290A_CTCCTAGGTACTTCTT	Endothelial	-2.93049	0.00338687	ulm
CID4290A_CTCCTAGGTGGCTCCA	Endothelial	-2.49592	0.0125686	ulm
CID4290A_CTCCTAGTCAACACGT	Endothelial	-2.99236	0.00277059	ulm
CID4290A_CTCCTAGTCAGCACAT	Endothelial	-2.59763	0.00939161	ulm
CID4290A_CTCCTAGTCGGAAACG	Endothelial	-2.26957	0.0232411	ulm
CID4290A_CTCCTAGTCTCCAACC	Endothelial	-2.52101	0.0117069	ulm
CID4290A_CTCCTAGTCTGCCCTA	Endothelial	-2.50475	0.0122592	ulm
CID4290A_CTCCTAGTCTTGCATT	Endothelial	-1.26724	0.20508	ulm
CID4290A_CTCGAAAAGATGAGAG	Endothelial	6.10828	1.01955e-09	ulm
CID4290A_CTCGAAACAAAGTCAA	Endothelial	-2.14321	0.0321043	ulm
CID4290A_CTCGAAACAATCGGTT	Endothelial	-2.83859	0.00453441	ulm
CID4290A_CTCGAAACAGACAGGT	Endothelial	-2.23346	0.025526	ulm
CID4290A_CTCGAAACATTGAGCT	Endothelial	-2.62219	0.00874101	ulm
CID4290A_CTCGAAAGTGAGGGAG	Endothelial	-2.69843	0.00697059	ulm
CID4290A_CTCGAAAGTGATGATA	Endothelial	-1.97584	0.0481818	ulm
CID4290A_CTCGAAAGTTATTCTC	Endothelial	-1.25985	0.207732	ulm
CID4290A_CTCGAAATCAGCTCGG	Endothelial	-2.44738	0.0143957	ulm
CID4290A_CTCGAGGAGAATAGGG	Endothelial	-1.10348	0.269829	ulm
CID4290A_CTCGAGGAGAGGTTAT	Endothelial	-2.45792	0.0139801	ulm
CID4290A_CTCGAGGAGGTGCTTT	Endothelial	-1.95889	0.0501349	ulm
CID4290A_CTCGAGGAGTCCGTAT	Endothelial	-1.32601	0.184846	ulm
CID4290A_CTCGAGGAGTTACGGG	Endothelial	-2.50542	0.0122359	ulm
CID4290A_CTCGAGGCAATACGCT	Endothelial	-2.36914	0.0178358	ulm
CID4290A_CTCGAGGCATACCATG	Endothelial	-2.29918	0.0215018	ulm
CID4290A_CTCGAGGCATGGTTGT	Endothelial	-2.41061	0.0159318	ulm
CID4290A_CTCGAGGGTAAAGTCA	Endothelial	-1.95997	0.050009	ulm
CID4290A_CTCGAGGGTAGATTAG	Endothelial	-2.35425	0.0185664	ulm
CID4290A_CTCGAGGGTATGGTTC	Endothelial	-2.34762	0.0189004	ulm
CID4290A_CTCGAGGGTCTGCCAG	Endothelial	10.4272	2.06092e-25	ulm
CID4290A_CTCGAGGGTGCCTGCA	Endothelial	-1.37678	0.168592	ulm
CID4290A_CTCGAGGTCCCACTTG	Endothelial	-2.07654	0.037853	ulm
CID4290A_CTCGAGGTCTCTAAGG	Endothelial	-2.48301	0.0130332	ulm
CID4290A_CTCGAGGTCTGACCTC	Endothelial	-2.42159	0.0154587	ulm
CID4290A_CTCGGAGAGACCGGAT	Endothelial	-2.18685	0.0287611	ulm
CID4290A_CTCGGAGAGCCAGAAC	Endothelial	-2.25847	0.0239234	ulm
CID4290A_CTCGGAGCACAGCCCA	Endothelial	-2.61151	0.0090188	ulm
CID4290A_CTCGGAGCAGACGCCT	Endothelial	-1.69363	0.0903467	ulm
CID4290A_CTCGGAGCAGGAATCG	Endothelial	-2.90766	0.0036441	ulm
CID4290A_CTCGGAGCAGTACACT	Endothelial	-2.06571	0.0388645	ulm
CID4290A_CTCGGAGGTAGGGACT	Endothelial	-2.95241	0.00315552	ulm
CID4290A_CTCGGAGGTGACTACT	Endothelial	-0.902312	0.366898	ulm
CID4290A_CTCGGAGGTGGGTCAA	Endothelial	-2.1643	0.0304494	ulm
CID4290A_CTCGGAGGTTAAAGTG	Endothelial	-2.4101	0.0159542	ulm
CID4290A_CTCGGAGGTTCAACCA	Endothelial	-2.77445	0.00553302	ulm
CID4290A_CTCGGAGGTTCGCGAC	Endothelial	-1.32163	0.186303	ulm
CID4290A_CTCGGAGTCTCAAACG	Endothelial	-1.89126	0.0585989	ulm
CID4290A_CTCGGAGTCTGCGTAA	Endothelial	-2.86043	0.00423361	ulm
CID4290A_CTCGGAGTCTTACCGC	Endothelial	-1.8747	0.0608438	ulm
CID4290A_CTCGGGAAGATGCCAG	Endothelial	-1.69323	0.0904224	ulm
CID4290A_CTCGGGAAGCACCGCT	Endothelial	-1.01799	0.308691	ulm
CID4290A_CTCGGGAAGCCACCTG	Endothelial	-1.99515	0.0460351	ulm
CID4290A_CTCGGGAAGTGTCTCA	Endothelial	9.99492	1.74724e-23	ulm
CID4290A_CTCGGGACAATGGTCT	Endothelial	-2.53066	0.01139	ulm
CID4290A_CTCGGGACACGAAATA	Endothelial	-1.64018	0.100978	ulm
CID4290A_CTCGGGACAGCTTAAC	Endothelial	9.6496	5.31532e-22	ulm
CID4290A_CTCGGGACAGTCAGCC	Endothelial	-2.3853	0.0170712	ulm
CID4290A_CTCGGGAGTATAGGGC	Endothelial	7.31821	2.57652e-13	ulm
CID4290A_CTCGGGAGTCATTAGC	Endothelial	-2.77714	0.00548745	ulm
CID4290A_CTCGGGAGTTAGTGGG	Endothelial	-1.83238	0.0669055	ulm
CID4290A_CTCGGGATCCAATGGT	Endothelial	-1.5524	0.120577	ulm
CID4290A_CTCGGGATCCAGGGCT	Endothelial	-2.41464	0.0157567	ulm
CID4290A_CTCGTACAGACATAAC	Endothelial	-1.55946	0.118898	ulm
CID4290A_CTCGTACAGCGATAGC	Endothelial	-1.9905	0.0465454	ulm
CID4290A_CTCGTACAGCGATATA	Endothelial	-1.13629	0.255846	ulm
CID4290A_CTCGTACCAAGCCATT	Endothelial	-2.85193	0.00434843	ulm
CID4290A_CTCGTACCAGTCGATT	Endothelial	-2.43246	0.0150026	ulm
CID4290A_CTCGTACGTCATCGGC	Endothelial	-2.09623	0.0360702	ulm
CID4290A_CTCGTACGTGGCTCCA	Endothelial	-2.62888	0.00857094	ulm
CID4290A_CTCGTACTCGCTTGTC	Endothelial	-2.26681	0.0234088	ulm
CID4290A_CTCGTACTCTAGCACA	Endothelial	-0.887424	0.374858	ulm
CID4290A_CTCGTACTCTCTAGGA	Endothelial	-2.85515	0.00430465	ulm
CID4290A_CTCGTCAAGGATCGCA	Endothelial	-1.95257	0.0508805	ulm
CID4290A_CTCGTCAAGTAAGTAC	Endothelial	-2.33615	0.0194901	ulm
CID4290A_CTCGTCACAACGATCT	Endothelial	-2.39681	0.0165446	ulm
CID4290A_CTCGTCACAAGTTGTC	Endothelial	-2.07793	0.0377239	ulm
CID4290A_CTCGTCACACATCTTT	Endothelial	-2.69513	0.00704012	ulm
CID4290A_CTCGTCAGTATAAACG	Endothelial	-2.89125	0.00383993	ulm
CID4290A_CTCGTCAGTTCAACCA	Endothelial	-2.34189	0.0191929	ulm
CID4290A_CTCGTCAGTTTAAGCC	Endothelial	-1.95705	0.0503512	ulm
CID4290A_CTCGTCATCACCACCT	Endothelial	-1.6391	0.101203	ulm
CID4290A_CTCGTCATCATCGATG	Endothelial	-1.94008	0.0523791	ulm
CID4290A_CTCGTCATCGTTGCCT	Endothelial	-1.18858	0.234614	ulm
CID4290A_CTCGTCATCTCTGAGA	Endothelial	-2.04768	0.0406006	ulm
CID4290A_CTCTAATAGAAGGTGA	Endothelial	-2.79602	0.00517696	ulm
CID4290A_CTCTAATAGAGGTTGC	Endothelial	-2.50884	0.0121182	ulm
CID4290A_CTCTAATAGGCATTGG	Endothelial	-1.15141	0.249571	ulm
CID4290A_CTCTAATAGTGTCTCA	Endothelial	-1.28347	0.199337	ulm
CID4290A_CTCTAATAGTTTGCGT	Endothelial	-1.06733	0.285831	ulm
CID4290A_CTCTAATCAAGAGGCT	Endothelial	-1.31762	0.187641	ulm
CID4290A_CTCTAATCACGGTAAG	Endothelial	-1.83582	0.066394	ulm
CID4290A_CTCTAATGTAACGTTC	Endothelial	-3.21061	0.00132595	ulm
CID4290A_CTCTAATGTAGCCTCG	Endothelial	-2.16236	0.0305985	ulm
CID4290A_CTCTAATGTGTTAAGA	Endothelial	-2.93526	0.00333522	ulm
CID4290A_CTCTAATGTTTGTGTG	Endothelial	-1.31964	0.186964	ulm
CID4290A_CTCTAATTCAACGAAA	Endothelial	-2.2408	0.0250464	ulm
CID4290A_CTCTAATTCATAACCG	Endothelial	-2.5382	0.0111474	ulm
CID4290A_CTCTAATTCATTCACT	Endothelial	-1.96873	0.0489938	ulm
CID4290A_CTCTAATTCCCTAACC	Endothelial	-1.78976	0.0735031	ulm
CID4290A_CTCTAATTCCTCAACC	Endothelial	-1.99686	0.0458492	ulm
CID4290A_CTCTAATTCCTTGACC	Endothelial	-2.63343	0.00845719	ulm
CID4290A_CTCTAATTCGCTGATA	Endothelial	-1.80922	0.0704273	ulm
CID4290A_CTCTAATTCTGCGACG	Endothelial	-2.40796	0.0160479	ulm
CID4290A_CTCTAATTCTTTACGT	Endothelial	-2.69677	0.0070055	ulm
CID4290A_CTCTACGAGATCCGAG	Endothelial	-2.40439	0.0162054	ulm
CID4290A_CTCTACGAGGTGCACA	Endothelial	-2.81526	0.00487702	ulm
CID4290A_CTCTACGCACAGGTTT	Endothelial	-1.31995	0.186861	ulm
CID4290A_CTCTACGCATGCCTAA	Endothelial	-2.43358	0.0149563	ulm
CID4290A_CTCTACGCATGCCTTC	Endothelial	-2.15505	0.031166	ulm
CID4290A_CTCTACGGTCCAAGTT	Endothelial	-2.26807	0.0233318	ulm
CID4290A_CTCTACGGTCTGGTCG	Endothelial	-1.77176	0.0764442	ulm
CID4290A_CTCTACGTCTGCAGTA	Endothelial	-2.03581	0.0417786	ulm
CID4290A_CTCTGGTCACGACGAA	Endothelial	-2.57368	0.0100671	ulm
CID4290A_CTCTGGTCAGCCTGTG	Endothelial	-2.62113	0.00876823	ulm
CID4290A_CTCTGGTCAGTCGATT	Endothelial	-2.74358	0.006081	ulm
CID4290A_CTCTGGTGTACAGCAG	Endothelial	-2.8375	0.00454997	ulm
CID4290A_CTCTGGTGTACTCTCC	Endothelial	-1.97795	0.0479435	ulm
CID4290A_CTCTGGTGTAGGGTAC	Endothelial	-2.48624	0.0129156	ulm
CID4290A_CTCTGGTGTCGCATAT	Endothelial	-1.53654	0.124418	ulm
CID4290A_CTCTGGTGTTAAGATG	Endothelial	-2.93431	0.00334543	ulm
CID4290A_CTCTGGTTCAAAGACA	Endothelial	9.36704	7.96908e-21	ulm
CID4290A_CTCTGGTTCGCCATAA	Endothelial	-1.59108	0.111603	ulm
CID4290A_CTCTGGTTCGTTGACA	Endothelial	-2.29306	0.0218515	ulm
CID4290A_CTGAAACAGCAATCTC	Endothelial	-1.95239	0.0509008	ulm
CID4290A_CTGAAACCACGAAATA	Endothelial	-1.16857	0.242588	ulm
CID4290A_CTGAAACCACTCAGGC	Endothelial	-2.02973	0.0423926	ulm
CID4290A_CTGAAACGTACCGAGA	Endothelial	-1.34636	0.178198	ulm
CID4290A_CTGAAACGTGGCGAAT	Endothelial	-1.93582	0.0528998	ulm
CID4290A_CTGAAGTAGGCCCTCA	Endothelial	-1.51375	0.1301	ulm
CID4290A_CTGAAGTAGGTGCTAG	Endothelial	-1.33823	0.180831	ulm
CID4290A_CTGAAGTAGTACGCCC	Endothelial	-0.586325	0.557661	ulm
CID4290A_CTGAAGTAGTAGTGCG	Endothelial	-2.40902	0.0160017	ulm
CID4290A_CTGAAGTAGTTGTAGA	Endothelial	-1.35355	0.17589	ulm
CID4290A_CTGAAGTCACTTCTGC	Endothelial	-2.66079	0.00780003	ulm
CID4290A_CTGAAGTCAGCTGTGC	Endothelial	-2.88937	0.00386296	ulm
CID4290A_CTGAAGTCATTCGACA	Endothelial	-2.97167	0.00296426	ulm
CID4290A_CTGAAGTGTAAACCTC	Endothelial	-2.13715	0.0325942	ulm
CID4290A_CTGAAGTGTACTTCTT	Endothelial	-2.93596	0.00332775	ulm
CID4290A_CTGAAGTGTAGAGTGC	Endothelial	-2.76801	0.0056434	ulm
CID4290A_CTGAAGTGTCAAAGCG	Endothelial	-2.37199	0.0176987	ulm
CID4290A_CTGAAGTGTGAGGCTA	Endothelial	-1.51648	0.129408	ulm
CID4290A_CTGAAGTGTGCACTTA	Endothelial	-2.26106	0.0237625	ulm
CID4290A_CTGAAGTGTTACGCGC	Endothelial	7.97649	1.55922e-15	ulm
CID4290A_CTGAAGTGTTGATTCG	Endothelial	-2.05949	0.0394555	ulm
CID4290A_CTGAAGTTCAGCATGT	Endothelial	-1.74691	0.080664	ulm
CID4290A_CTGAAGTTCTCCGGTT	Endothelial	-2.08056	0.0374828	ulm
CID4290A_CTGAAGTTCTGCAAGT	Endothelial	-1.4058	0.159793	ulm
CID4290A_CTGATAGAGATCTGCT	Endothelial	-2.63041	0.00853252	ulm
CID4290A_CTGATAGCACATGTGT	Endothelial	-1.58568	0.112823	ulm
CID4290A_CTGATAGCACGGTAGA	Endothelial	-2.11515	0.034425	ulm
CID4290A_CTGATAGCAGCTCGAC	Endothelial	-2.0249	0.0428862	ulm
CID4290A_CTGATAGCAGGAACGT	Endothelial	-1.81555	0.06945	ulm
CID4290A_CTGATAGGTATATCCG	Endothelial	-2.72341	0.00646498	ulm
CID4290A_CTGATAGGTCATCCCT	Endothelial	-1.03624	0.300097	ulm
CID4290A_CTGATAGGTGATGCCC	Endothelial	-1.12916	0.258838	ulm
CID4290A_CTGATAGGTGTGGTTT	Endothelial	13.1227	3.13818e-39	ulm
CID4290A_CTGATAGGTTAGATGA	Endothelial	-2.33064	0.0197788	ulm
CID4290A_CTGATAGTCACCGTAA	Endothelial	-1.64546	0.0998862	ulm
CID4290A_CTGATAGTCCCTCAGT	Endothelial	-1.25045	0.211147	ulm
CID4290A_CTGATAGTCTCGTATT	Endothelial	-2.08117	0.037427	ulm
CID4290A_CTGATAGTCTTTACAC	Endothelial	-2.34252	0.0191605	ulm
CID4290A_CTGATCCAGACAAGCC	Endothelial	-2.65683	0.00789217	ulm
CID4290A_CTGATCCAGGCAGGTT	Endothelial	-1.96466	0.0494634	ulm
CID4290A_CTGATCCAGGCTAGAC	Endothelial	-2.3921	0.0167586	ulm
CID4290A_CTGATCCAGGCTAGGT	Endothelial	-2.54577	0.0109087	ulm
CID4290A_CTGATCCAGGGTTCCC	Endothelial	6.74525	1.55559e-11	ulm
CID4290A_CTGATCCAGTCCTCCT	Endothelial	-2.55469	0.0106333	ulm
CID4290A_CTGATCCAGTGCGTGA	Endothelial	-1.85427	0.0637104	ulm
CID4290A_CTGATCCGTCAATACC	Endothelial	-2.70377	0.00685972	ulm
CID4290A_CTGATCCGTGGACGAT	Endothelial	-2.18863	0.0286315	ulm
CID4290A_CTGATCCTCAGATAAG	Endothelial	-2.50419	0.0122785	ulm
CID4290A_CTGATCCTCAGCTCGG	Endothelial	-2.14567	0.0319077	ulm
CID4290A_CTGATCCTCCTCATTA	Endothelial	-2.33607	0.0194942	ulm
CID4290A_CTGATCCTCGCAAACT	Endothelial	-2.12096	0.0339333	ulm
CID4290A_CTGATCCTCTGTTGAG	Endothelial	-2.45323	0.0141636	ulm
CID4290A_CTGCCTAAGAATTGTG	Endothelial	-1.58496	0.112986	ulm
CID4290A_CTGCCTAAGACACGAC	Endothelial	-2.17711	0.0294804	ulm
CID4290A_CTGCCTAAGATGCCAG	Endothelial	-2.64575	0.0081553	ulm
CID4290A_CTGCCTAAGGGTCTCC	Endothelial	-2.81007	0.00495627	ulm
CID4290A_CTGCCTAAGGTAGCTG	Endothelial	-1.62399	0.104388	ulm
CID4290A_CTGCCTACAAATTGCC	Endothelial	-2.15967	0.0308062	ulm
CID4290A_CTGCCTACACGCGAAA	Endothelial	-2.84073	0.00450411	ulm
CID4290A_CTGCCTACACGTAAGG	Endothelial	-2.66615	0.0076767	ulm
CID4290A_CTGCCTACACGTTGGC	Endothelial	-2.65668	0.00789572	ulm
CID4290A_CTGCCTACATTGCGGC	Endothelial	-1.71262	0.0867928	ulm
CID4290A_CTGCCTAGTAGCGTGA	Endothelial	-1.22463	0.220723	ulm
CID4290A_CTGCCTATCACCGGGT	Endothelial	-2.3706	0.0177654	ulm
CID4290A_CTGCCTATCCAGATCA	Endothelial	-2.64521	0.0081683	ulm
CID4290A_CTGCCTATCGCCGTGA	Endothelial	-2.17754	0.029448	ulm
CID4290A_CTGCCTATCGGCTACG	Endothelial	-2.68108	0.00734244	ulm
CID4290A_CTGCCTATCTTGAGAC	Endothelial	-1.37095	0.170401	ulm
CID4290A_CTGCGGAAGCAGATCG	Endothelial	-2.47863	0.0131942	ulm
CID4290A_CTGCGGAAGCCACTAT	Endothelial	-1.18448	0.236231	ulm
CID4290A_CTGCGGAAGCTCCTCT	Endothelial	-2.0948	0.0361974	ulm
CID4290A_CTGCGGAAGGTGTTAA	Endothelial	-1.16636	0.243479	ulm
CID4290A_CTGCGGACAGATCTGT	Endothelial	-1.2005	0.229953	ulm
CID4290A_CTGCGGACATATGGTC	Endothelial	-1.28362	0.199286	ulm
CID4290A_CTGCGGACATCCAACA	Endothelial	-2.68908	0.00716892	ulm
CID4290A_CTGCGGACATGTCTCC	Endothelial	-1.46663	0.142486	ulm
CID4290A_CTGCGGAGTAAGAGGA	Endothelial	8.36802	6.11296e-17	ulm
CID4290A_CTGCGGAGTAAGTTCC	Endothelial	-1.91785	0.0551394	ulm
CID4290A_CTGCGGAGTACTCAAC	Endothelial	-2.63242	0.00848218	ulm
CID4290A_CTGCGGAGTCACTTCC	Endothelial	-2.12199	0.0338466	ulm
CID4290A_CTGCGGAGTTCAGACT	Endothelial	-2.42725	0.0152197	ulm
CID4290A_CTGCGGATCTTAGCCC	Endothelial	-2.04974	0.0403984	ulm
CID4290A_CTGCTGTAGCAAATCA	Endothelial	-2.24819	0.0245711	ulm
CID4290A_CTGCTGTAGCTAGCCC	Endothelial	-2.93276	0.0033622	ulm
CID4290A_CTGCTGTAGGAGTTGC	Endothelial	-1.7701	0.076721	ulm
CID4290A_CTGCTGTAGGATGTAT	Endothelial	-2.03412	0.0419479	ulm
CID4290A_CTGCTGTAGGCTATCT	Endothelial	-2.83209	0.0046276	ulm
CID4290A_CTGCTGTAGTCCAGGA	Endothelial	-2.64299	0.00822213	ulm
CID4290A_CTGCTGTCAAGCGTAG	Endothelial	-2.65205	0.00800462	ulm
CID4290A_CTGCTGTCACAAGTAA	Endothelial	-2.96156	0.00306324	ulm
CID4290A_CTGCTGTCACATAACC	Endothelial	-1.89851	0.0576381	ulm
CID4290A_CTGCTGTCATGCCACG	Endothelial	-2.50785	0.0121521	ulm
CID4290A_CTGCTGTCATTGTGCA	Endothelial	-3.03079	0.00244121	ulm
CID4290A_CTGCTGTGTCGACTAT	Endothelial	-1.03091	0.30259	ulm
CID4290A_CTGCTGTGTTAAGTAG	Endothelial	-1.56963	0.116511	ulm
CID4290A_CTGCTGTTCAATAAGG	Endothelial	-2.05966	0.0394397	ulm
CID4290A_CTGGTCTAGCACACAG	Endothelial	-2.40452	0.0161999	ulm
CID4290A_CTGGTCTAGCAGCGTA	Endothelial	-2.3053	0.0211567	ulm
CID4290A_CTGGTCTAGCGCCTCA	Endothelial	-2.47319	0.0133968	ulm
CID4290A_CTGGTCTAGGTGACCA	Endothelial	-2.05019	0.0403543	ulm
CID4290A_CTGGTCTCACATGTGT	Endothelial	-2.75435	0.00588445	ulm
CID4290A_CTGGTCTCACGTCAGC	Endothelial	-2.21749	0.0265969	ulm
CID4290A_CTGGTCTCAGGTGCCT	Endothelial	10.8466	2.3293e-27	ulm
CID4290A_CTGGTCTCATGCGCAC	Endothelial	-2.45045	0.0142737	ulm
CID4290A_CTGGTCTGTAGAGTGC	Endothelial	-1.87533	0.0607574	ulm
CID4290A_CTGGTCTGTATCACCA	Endothelial	-2.82751	0.00469431	ulm
CID4290A_CTGGTCTGTTTGTTTC	Endothelial	-2.20829	0.0272314	ulm
CID4290A_CTGGTCTTCAAACAAG	Endothelial	-2.78544	0.00534882	ulm
CID4290A_CTGTGCTAGGAACTGC	Endothelial	-2.26576	0.0234735	ulm
CID4290A_CTGTGCTAGTTGAGAT	Endothelial	-2.3732	0.0176411	ulm
CID4290A_CTGTGCTCAGACGCAA	Endothelial	-1.94642	0.0516143	ulm
CID4290A_CTGTGCTGTCTCGTTC	Endothelial	-2.60957	0.00907004	ulm
CID4290A_CTGTGCTTCATCACCC	Endothelial	-2.21714	0.0266212	ulm
CID4290A_CTGTGCTTCCGATATG	Endothelial	-1.4204	0.155502	ulm
CID4290A_CTGTGCTTCGTACCGG	Endothelial	-1.65835	0.0972583	ulm
CID4290A_CTGTGCTTCTGACCTC	Endothelial	-2.50109	0.0123867	ulm
CID4290A_CTGTGCTTCTGCCCTA	Endothelial	-2.40616	0.0161272	ulm
CID4290A_CTGTTTAAGAGCAATT	Endothelial	-1.33977	0.180329	ulm
CID4290A_CTGTTTAAGAGCTGCA	Endothelial	-1.36633	0.171845	ulm
CID4290A_CTGTTTAAGCAAATCA	Endothelial	-1.9744	0.0483453	ulm
CID4290A_CTGTTTAAGCCACGTC	Endothelial	-1.82297	0.0683186	ulm
CID4290A_CTGTTTACACAAGTAA	Endothelial	-2.22838	0.0258625	ulm
CID4290A_CTGTTTACACATGTGT	Endothelial	-1.4408	0.149651	ulm
CID4290A_CTGTTTAGTCCGAGTC	Endothelial	-2.34904	0.0188283	ulm
CID4290A_CTGTTTAGTGTTCGAT	Endothelial	-2.36832	0.0178757	ulm
CID4290A_CTGTTTAGTTGCCTCT	Endothelial	-0.950349	0.341943	ulm
CID4290A_CTGTTTATCAGTGTTG	Endothelial	-1.92461	0.0542877	ulm
CID4290A_CTGTTTATCTCGTTTA	Endothelial	-2.43632	0.0148433	ulm
CID4290A_CTTAACTAGCCACGCT	Endothelial	-1.76465	0.0776335	ulm
CID4290A_CTTAACTAGCGCCTCA	Endothelial	-1.10827	0.267753	ulm
CID4290A_CTTAACTAGGACAGAA	Endothelial	-1.44028	0.149798	ulm
CID4290A_CTTAACTAGTACGTTC	Endothelial	-2.74962	0.00596997	ulm
CID4290A_CTTAACTAGTAGCCGA	Endothelial	-1.11218	0.266071	ulm
CID4290A_CTTAACTAGTCAAGCG	Endothelial	-2.49752	0.0125119	ulm
CID4290A_CTTAACTCAAGACGTG	Endothelial	-2.7307	0.00632375	ulm
CID4290A_CTTAACTCAAGAGTCG	Endothelial	-2.26122	0.023753	ulm
CID4290A_CTTAACTCAATGGAGC	Endothelial	-2.38524	0.0170743	ulm
CID4290A_CTTAACTCACGGTGTC	Endothelial	-1.37957	0.16773	ulm
CID4290A_CTTAACTGTTAGTGGG	Endothelial	-1.89021	0.0587397	ulm
CID4290A_CTTAACTTCGCATGAT	Endothelial	-1.26441	0.206092	ulm
CID4290A_CTTAACTTCGTTACAG	Endothelial	-2.95549	0.00312421	ulm
CID4290A_CTTACCGAGCCGGTAA	Endothelial	-2.40357	0.0162419	ulm
CID4290A_CTTACCGAGCGTTTAC	Endothelial	-1.42067	0.155424	ulm
CID4290A_CTTACCGAGTAAGTAC	Endothelial	-0.473638	0.635761	ulm
CID4290A_CTTACCGAGTGTGGCA	Endothelial	-1.78926	0.0735825	ulm
CID4290A_CTTACCGCACATTAGC	Endothelial	-2.42759	0.0152054	ulm
CID4290A_CTTACCGCACGTCAGC	Endothelial	-2.76786	0.00564601	ulm
CID4290A_CTTACCGGTAACGCGA	Endothelial	-1.56055	0.118641	ulm
CID4290A_CTTACCGGTCGCGAAA	Endothelial	-1.49435	0.135094	ulm
CID4290A_CTTACCGTCCAGAAGG	Endothelial	-2.91066	0.00360928	ulm
CID4290A_CTTACCGTCCAGATCA	Endothelial	-1.97096	0.0487379	ulm
CID4290A_CTTACCGTCCTCGCAT	Endothelial	-2.44351	0.0145509	ulm
CID4290A_CTTACCGTCGCGTTTC	Endothelial	-1.52413	0.127487	ulm
CID4290A_CTTAGGAAGAGTACCG	Endothelial	-2.86172	0.00421639	ulm
CID4290A_CTTAGGAAGGTGCAAC	Endothelial	-2.22134	0.0263358	ulm
CID4290A_CTTAGGAAGTAACCCT	Endothelial	-1.09558	0.273272	ulm
CID4290A_CTTAGGAAGTGTTTGC	Endothelial	-2.97928	0.0028916	ulm
CID4290A_CTTAGGACAAGGTTCT	Endothelial	-2.56818	0.0102283	ulm
CID4290A_CTTAGGACACTCGACG	Endothelial	-1.66066	0.0967927	ulm
CID4290A_CTTAGGAGTAACGCGA	Endothelial	-1.11828	0.263457	ulm
CID4290A_CTTAGGAGTCTAGCGC	Endothelial	-2.09036	0.0365935	ulm
CID4290A_CTTAGGAGTCTTCTCG	Endothelial	-2.14613	0.0318705	ulm
CID4290A_CTTAGGATCAACCATG	Endothelial	-1.64428	0.100128	ulm
CID4290A_CTTAGGATCAAGATCC	Endothelial	-1.74104	0.0816875	ulm
CID4290A_CTTAGGATCGATAGAA	Endothelial	-2.07477	0.0380162	ulm
CID4290A_CTTAGGATCGATCCCT	Endothelial	-2.0515	0.0402273	ulm
CID4290A_CTTCTCTAGGGAACGG	Endothelial	-2.60881	0.00909044	ulm
CID4290A_CTTCTCTAGTCCATAC	Endothelial	-2.38355	0.0171526	ulm
CID4290A_CTTCTCTAGTTACGGG	Endothelial	-1.2378	0.215799	ulm
CID4290A_CTTCTCTAGTTCCACA	Endothelial	-2.42562	0.0152883	ulm
CID4290A_CTTCTCTGTAAACACA	Endothelial	-1.20623	0.227739	ulm
CID4290A_CTTCTCTGTAATCGTC	Endothelial	-2.17616	0.0295508	ulm
CID4290A_CTTCTCTGTCCCTTGT	Endothelial	-1.44421	0.148692	ulm
CID4290A_CTTCTCTGTGGTCCGT	Endothelial	-1.03288	0.301666	ulm
CID4290A_CTTCTCTGTTGATTGC	Endothelial	-2.92424	0.00345559	ulm
CID4290A_CTTCTCTTCACCACCT	Endothelial	-1.34739	0.177865	ulm
CID4290A_CTTCTCTTCTGGAGCC	Endothelial	-2.46797	0.0135936	ulm
CID4290A_CTTGGCTAGAGCTTCT	Endothelial	-1.10218	0.270394	ulm
CID4290A_CTTGGCTAGCGTTCCG	Endothelial	-2.02886	0.0424817	ulm
CID4290A_CTTGGCTAGTCCCACG	Endothelial	-2.89682	0.0037724	ulm
CID4290A_CTTGGCTCAATAGAGT	Endothelial	-2.98292	0.0028574	ulm
CID4290A_CTTGGCTGTCCTGCTT	Endothelial	-2.29995	0.0214581	ulm
CID4290A_CTTGGCTGTCTGCGGT	Endothelial	-1.99324	0.0462439	ulm
CID4290A_CTTGGCTGTGAAAGAG	Endothelial	-2.64082	0.00827483	ulm
CID4290A_CTTGGCTGTGATGATA	Endothelial	-1.50162	0.133205	ulm
CID4290A_CTTGGCTGTTCAGCGC	Endothelial	-1.91492	0.0555122	ulm
CID4290A_CTTGGCTGTTGTGGCC	Endothelial	-1.30496	0.191918	ulm
CID4290A_CTTGGCTTCCGTACAA	Endothelial	-2.37566	0.0175237	ulm
CID4290A_CTTGGCTTCCGTTGCT	Endothelial	-1.61805	0.105661	ulm
CID4290A_CTTGGCTTCTTCTGGC	Endothelial	-2.30591	0.0211227	ulm
CID4290A_CTTTGCGAGAAGGCCT	Endothelial	-1.81644	0.0693134	ulm
CID4290A_CTTTGCGAGACGCTTT	Endothelial	-2.24258	0.0249315	ulm
CID4290A_CTTTGCGAGCGATGAC	Endothelial	-1.15917	0.246397	ulm
CID4290A_CTTTGCGAGCGTCAAG	Endothelial	-2.2419	0.024975	ulm
CID4290A_CTTTGCGAGGCTCAGA	Endothelial	-2.51091	0.0120474	ulm
CID4290A_CTTTGCGCAAGTACCT	Endothelial	-0.939903	0.347275	ulm
CID4290A_CTTTGCGCAAGTCATC	Endothelial	-2.74357	0.00608113	ulm
CID4290A_CTTTGCGCACACTGCG	Endothelial	-0.830155	0.406458	ulm
CID4290A_CTTTGCGCAGACAGGT	Endothelial	-1.30097	0.193277	ulm
CID4290A_CTTTGCGCAGGAACGT	Endothelial	-1.85286	0.0639123	ulm
CID4290A_CTTTGCGCAGGACGTA	Endothelial	7.69908	1.41293e-14	ulm
CID4290A_CTTTGCGCATACCATG	Endothelial	-1.12376	0.261123	ulm
CID4290A_CTTTGCGCATTTGCTT	Endothelial	-1.37875	0.167983	ulm
CID4290A_CTTTGCGGTAAACACA	Endothelial	7.95954	1.78791e-15	ulm
CID4290A_CTTTGCGGTGAGGGTT	Endothelial	-2.21543	0.0267381	ulm
CID4290A_CTTTGCGGTGATAAAC	Endothelial	-1.82881	0.0674383	ulm
CID4290A_CTTTGCGGTGGTAACG	Endothelial	-2.3002	0.021444	ulm
CID4290A_CTTTGCGGTTAAGATG	Endothelial	-1.80813	0.0705961	ulm
CID4290A_CTTTGCGTCAGGCAAG	Endothelial	10.4302	1.99753e-25	ulm
CID4290A_CTTTGCGTCATCTGCC	Endothelial	-1.60159	0.109258	ulm
CID4290A_CTTTGCGTCGCGGATC	Endothelial	-1.53733	0.124223	ulm
CID4290A_CTTTGCGTCGCTTAGA	Endothelial	-1.69255	0.090551	ulm
CID4290A_GAAACTCAGCACAGGT	Endothelial	-2.48833	0.0128398	ulm
CID4290A_GAAACTCAGGCTACGA	Endothelial	8.45479	2.92206e-17	ulm
CID4290A_GAAACTCAGGGAGTAA	Endothelial	5.83705	5.36856e-09	ulm
CID4290A_GAAACTCAGTCCAGGA	Endothelial	-2.82777	0.00469047	ulm
CID4290A_GAAACTCCAAGACACG	Endothelial	-1.29447	0.195512	ulm
CID4290A_GAAACTCCAATTGCTG	Endothelial	-1.88652	0.0592348	ulm
CID4290A_GAAACTCCACGGCCAT	Endothelial	-1.88871	0.0589404	ulm
CID4290A_GAAACTCCATTTGCCC	Endothelial	-1.56461	0.117684	ulm
CID4290A_GAAACTCGTGTAACGG	Endothelial	-2.48716	0.0128823	ulm
CID4290A_GAAACTCTCAAACCGT	Endothelial	6.54227	6.15774e-11	ulm
CID4290A_GAAATGAAGAAACCGC	Endothelial	-2.33913	0.0193355	ulm
CID4290A_GAAATGAAGAAAGTGG	Endothelial	-2.6109	0.00903489	ulm
CID4290A_GAAATGACATACAGCT	Endothelial	-2.81359	0.00490245	ulm
CID4290A_GAAATGACATGGTCAT	Endothelial	10.5551	5.34862e-26	ulm
CID4290A_GAAATGAGTGGCGAAT	Endothelial	-2.10959	0.0349017	ulm
CID4290A_GAAATGAGTTAAGATG	Endothelial	-1.88878	0.0589314	ulm
CID4290A_GAAATGAGTTCATGGT	Endothelial	-1.69301	0.0904648	ulm
CID4290A_GAAATGAGTTTGTTGG	Endothelial	-2.64015	0.00829124	ulm
CID4290A_GAAATGATCCGCGCAA	Endothelial	-2.38231	0.0172105	ulm
CID4290A_GAACATCAGAAACCAT	Endothelial	-2.32727	0.0199577	ulm
CID4290A_GAACATCAGAATGTTG	Endothelial	-1.25732	0.208647	ulm
CID4290A_GAACATCAGACGCACA	Endothelial	-2.49828	0.0124851	ulm
CID4290A_GAACATCAGAGTAAGG	Endothelial	-2.17641	0.0295323	ulm
CID4290A_GAACATCAGCGATCCC	Endothelial	-1.7975	0.0722664	ulm
CID4290A_GAACATCAGGTCATCT	Endothelial	-2.86266	0.00420401	ulm
CID4290A_GAACATCGTAAGTAGT	Endothelial	-1.85504	0.0636006	ulm
CID4290A_GAACATCGTCAAAGAT	Endothelial	-2.1899	0.0285396	ulm
CID4290A_GAACATCGTTCCACGG	Endothelial	-2.45162	0.0142272	ulm
CID4290A_GAACATCTCCCTTGCA	Endothelial	-1.44415	0.148707	ulm
CID4290A_GAACATCTCGAATGGG	Endothelial	-2.55795	0.0105342	ulm
CID4290A_GAACATCTCTGATTCT	Endothelial	-2.3506	0.0187497	ulm
CID4290A_GAACCTAAGGTGTGGT	Endothelial	-1.21474	0.224474	ulm
CID4290A_GAACCTACAAACAACA	Endothelial	-2.55454	0.0106378	ulm
CID4290A_GAACCTACAGATGAGC	Endothelial	-2.50944	0.0120977	ulm
CID4290A_GAACCTAGTGTGGTTT	Endothelial	-2.33894	0.0193451	ulm
CID4290A_GAACCTATCAGGTTCA	Endothelial	-0.99044	0.321967	ulm
CID4290A_GAACCTATCGTTTAGG	Endothelial	6.74085	1.60337e-11	ulm
CID4290A_GAACCTATCTGCGGCA	Endothelial	-2.6835	0.00728962	ulm
CID4290A_GAACCTATCTGCGTAA	Endothelial	-2.25493	0.024145	ulm
CID4290A_GAACGGAAGTAACCCT	Endothelial	-1.17665	0.239344	ulm
CID4290A_GAACGGAAGTACTTGC	Endothelial	-1.54969	0.121227	ulm
CID4290A_GAACGGACAGCATACT	Endothelial	-2.49531	0.01259	ulm
CID4290A_GAACGGAGTAAATGTG	Endothelial	-2.89836	0.00375391	ulm
CID4290A_GAACGGAGTATAATGG	Endothelial	-2.5458	0.0109078	ulm
CID4290A_GAACGGAGTCAGGACA	Endothelial	-2.89926	0.00374322	ulm
CID4290A_GAACGGATCAAACAAG	Endothelial	-1.03934	0.298657	ulm
CID4290A_GAACGGATCGTCGTTC	Endothelial	-1.95021	0.05116	ulm
CID4290A_GAAGCAGAGAAGGGTA	Endothelial	-2.65805	0.00786371	ulm
CID4290A_GAAGCAGAGGGCATGT	Endothelial	-2.29778	0.0215812	ulm
CID4290A_GAAGCAGCAAAGTGCG	Endothelial	-2.80156	0.00508889	ulm
CID4290A_GAAGCAGCAGGCAGTA	Endothelial	-1.86794	0.0617808	ulm
CID4290A_GAAGCAGCATAGACTC	Endothelial	-2.27344	0.0230066	ulm
CID4290A_GAAGCAGCATGAAGTA	Endothelial	-1.89576	0.058002	ulm
CID4290A_GAAGCAGGTGTATGGG	Endothelial	-2.66123	0.00778977	ulm
CID4290A_GAAGCAGGTTACTGAC	Endothelial	-2.67759	0.00741937	ulm
CID4290A_GAAGCAGTCACGAAGG	Endothelial	-2.68784	0.00719563	ulm
CID4290A_GAAGCAGTCAGAGGTG	Endothelial	-2.61918	0.00881855	ulm
CID4290A_GAAGCAGTCATGTCTT	Endothelial	-1.35211	0.176349	ulm
CID4290A_GAAGCAGTCCCAGGTG	Endothelial	-2.29255	0.0218809	ulm
CID4290A_GAAGCAGTCCGCTGTT	Endothelial	2.22039	0.0264	ulm
CID4290A_GAAGCAGTCTGTCAAG	Endothelial	-1.0165	0.3094	ulm
CID4290A_GAATAAGAGGACTGGT	Endothelial	-1.66474	0.0959752	ulm
CID4290A_GAATAAGGTGATGTGG	Endothelial	-2.13748	0.0325669	ulm
CID4290A_GAATAAGTCAACACAC	Endothelial	9.05826	1.40444e-19	ulm
CID4290A_GAATAAGTCCAAAGTC	Endothelial	-1.46483	0.142979	ulm
CID4290A_GAATAAGTCTGGGCCA	Endothelial	-1.66811	0.0953041	ulm
CID4290A_GAATGAAAGCGTGAAC	Endothelial	-2.35334	0.0186119	ulm
CID4290A_GAATGAAAGCTGAACG	Endothelial	-2.85603	0.00429271	ulm
CID4290A_GAATGAAAGGACTGGT	Endothelial	-2.4466	0.0144269	ulm
CID4290A_GAATGAAAGTAGGTGC	Endothelial	-2.33448	0.019577	ulm
CID4290A_GAATGAACAAGTTCTG	Endothelial	-2.42633	0.0152581	ulm
CID4290A_GAATGAAGTCCAAGTT	Endothelial	-2.19417	0.028231	ulm
CID4290A_GAATGAAGTCCCTACT	Endothelial	-2.37963	0.0173364	ulm
CID4290A_GAATGAAGTTCCATGA	Endothelial	-2.46402	0.0137444	ulm
CID4290A_GAATGAATCTTTACAC	Endothelial	-0.596939	0.550553	ulm
CID4290A_GACACGCAGCCAGTAG	Endothelial	-2.86369	0.00419025	ulm
CID4290A_GACACGCAGGACACCA	Endothelial	-1.64901	0.0991567	ulm
CID4290A_GACACGCCAGGTGCCT	Endothelial	-1.4071	0.159408	ulm
CID4290A_GACACGCCAGTCGTGC	Endothelial	-1.51168	0.130627	ulm
CID4290A_GACACGCCATTAGCCA	Endothelial	-2.60034	0.00931769	ulm
CID4290A_GACACGCGTTAGTGGG	Endothelial	-0.855441	0.392314	ulm
CID4290A_GACACGCTCAACGCTA	Endothelial	-2.1795	0.0293023	ulm
CID4290A_GACACGCTCTGCCAGG	Endothelial	-1.43596	0.151026	ulm
CID4290A_GACAGAGAGAGCTGCA	Endothelial	-2.33023	0.0198007	ulm
CID4290A_GACAGAGAGATCGGGT	Endothelial	-1.48966	0.136324	ulm
CID4290A_GACAGAGAGCCTATGT	Endothelial	-2.98064	0.00287884	ulm
CID4290A_GACAGAGAGCTTTGGT	Endothelial	-2.59896	0.00935534	ulm
CID4290A_GACAGAGAGTCAAGGC	Endothelial	-2.0843	0.0371411	ulm
CID4290A_GACAGAGCAAAGTGCG	Endothelial	-1.80014	0.0718494	ulm
CID4290A_GACAGAGCATGGGACA	Endothelial	-1.19574	0.231809	ulm
CID4290A_GACAGAGCATGTCTCC	Endothelial	-1.65514	0.0979059	ulm
CID4290A_GACAGAGGTCTCATCC	Endothelial	-2.12151	0.0338875	ulm
CID4290A_GACAGAGGTGTTCTTT	Endothelial	-2.58994	0.00960399	ulm
CID4290A_GACAGAGTCACTTCAT	Endothelial	-2.73081	0.00632156	ulm
CID4290A_GACAGAGTCAGAAATG	Endothelial	-1.01694	0.30919	ulm
CID4290A_GACAGAGTCGTTTAGG	Endothelial	-0.987956	0.323182	ulm
CID4290A_GACAGAGTCGTTTATC	Endothelial	-1.99079	0.0465136	ulm
CID4290A_GACCAATAGTAACCCT	Endothelial	-2.77153	0.00558277	ulm
CID4290A_GACCAATCAAACTGTC	Endothelial	-2.0582	0.0395797	ulm
CID4290A_GACCAATCAAAGTGCG	Endothelial	-2.28913	0.0220787	ulm
CID4290A_GACCAATCACACTGCG	Endothelial	-2.64104	0.00826953	ulm
CID4290A_GACCAATCACGGTGTC	Endothelial	-1.16859	0.242579	ulm
CID4290A_GACCAATCACTCTGTC	Endothelial	-2.26733	0.0233773	ulm
CID4290A_GACCAATGTAACGACG	Endothelial	7.43656	1.06129e-13	ulm
CID4290A_GACCAATGTAAGTGGC	Endothelial	-2.19933	0.0278624	ulm
CID4290A_GACCAATGTAATAGCA	Endothelial	-1.09824	0.27211	ulm
CID4290A_GACCAATGTCTAGGTT	Endothelial	-1.64426	0.100134	ulm
CID4290A_GACCAATGTGTAACGG	Endothelial	-2.01697	0.0437074	ulm
CID4290A_GACCAATTCAGTTGAC	Endothelial	-2.23078	0.0257029	ulm
CID4290A_GACCAATTCCTTAATC	Endothelial	-2.31995	0.0203503	ulm
CID4290A_GACCTGGAGTGTACCT	Endothelial	-1.1919	0.23331	ulm
CID4290A_GACCTGGCACATGACT	Endothelial	-1.76157	0.0781519	ulm
CID4290A_GACCTGGCACCACCAG	Endothelial	-0.387881	0.698107	ulm
CID4290A_GACCTGGCACGTAAGG	Endothelial	-2.18186	0.0291279	ulm
CID4290A_GACCTGGCACGTTGGC	Endothelial	-2.67439	0.00749073	ulm
CID4290A_GACCTGGCACTCGACG	Endothelial	-1.77398	0.0760765	ulm
CID4290A_GACCTGGCAGACACTT	Endothelial	-1.776	0.0757427	ulm
CID4290A_GACCTGGCATTATCTC	Endothelial	-2.55681	0.0105686	ulm
CID4290A_GACCTGGGTCCGACGT	Endothelial	-1.07307	0.283249	ulm
CID4290A_GACCTGGGTCGAACAG	Endothelial	-2.61373	0.00896038	ulm
CID4290A_GACCTGGGTCTGCCAG	Endothelial	-2.34351	0.0191098	ulm
CID4290A_GACCTGGTCAAGGCTT	Endothelial	-2.65817	0.00786085	ulm
CID4290A_GACCTGGTCAATCTCT	Endothelial	-2.48158	0.0130855	ulm
CID4290A_GACCTGGTCCATGCTC	Endothelial	-1.3222	0.186112	ulm
CID4290A_GACGCGTAGAACAACT	Endothelial	-2.49169	0.0127191	ulm
CID4290A_GACGCGTAGAGAGCTC	Endothelial	-1.08497	0.277942	ulm
CID4290A_GACGCGTAGCTAGTTC	Endothelial	-2.267	0.0233975	ulm
CID4290A_GACGCGTAGCTGCAAG	Endothelial	-2.66959	0.00759846	ulm
CID4290A_GACGCGTCAATGGATA	Endothelial	-1.09135	0.275127	ulm
CID4290A_GACGCGTCATACAGCT	Endothelial	-1.46977	0.141635	ulm
CID4290A_GACGCGTCATGTCGAT	Endothelial	-1.84713	0.0647377	ulm
CID4290A_GACGCGTGTACAGTGG	Endothelial	-1.8155	0.0694574	ulm
CID4290A_GACGCGTGTACCGTAT	Endothelial	-2.62096	0.00877261	ulm
CID4290A_GACGCGTGTATGGTTC	Endothelial	-2.37587	0.0175137	ulm
CID4290A_GACGCGTGTCAAAGAT	Endothelial	-1.96614	0.0492916	ulm
CID4290A_GACGCGTGTCACTGGC	Endothelial	-2.54102	0.0110579	ulm
CID4290A_GACGCGTGTCCTCTTG	Endothelial	-2.20147	0.0277106	ulm
CID4290A_GACGCGTGTGACGGTA	Endothelial	-1.84456	0.0651109	ulm
CID4290A_GACGCGTGTGCAGACA	Endothelial	2.88503	0.00391659	ulm
CID4290A_GACGCGTTCAGCATGT	Endothelial	-2.69989	0.00694019	ulm
CID4290A_GACGCGTTCTCTAAGG	Endothelial	-1.59912	0.109805	ulm
CID4290A_GACGCGTTCTTGAGGT	Endothelial	-2.43304	0.0149784	ulm
CID4290A_GACGGCTAGCGTGAGT	Endothelial	-2.63894	0.00832091	ulm
CID4290A_GACGGCTAGGCGTACA	Endothelial	-2.23931	0.0251428	ulm
CID4290A_GACGGCTAGTGTCCAT	Endothelial	10.3558	4.34716e-25	ulm
CID4290A_GACGGCTCACGTCTCT	Endothelial	-2.53745	0.0111714	ulm
CID4290A_GACGGCTCACTATCTT	Endothelial	-2.67731	0.00742565	ulm
CID4290A_GACGGCTCAGGCTGAA	Endothelial	-0.987792	0.323262	ulm
CID4290A_GACGGCTCATACAGCT	Endothelial	-1.08495	0.277952	ulm
CID4290A_GACGGCTGTTCATGGT	Endothelial	-1.77913	0.0752285	ulm
CID4290A_GACGGCTGTTGATTCG	Endothelial	-2.43656	0.0148334	ulm
CID4290A_GACGGCTTCAGCACAT	Endothelial	-2.18484	0.0289081	ulm
CID4290A_GACGGCTTCCTTCAAT	Endothelial	-2.08689	0.0369066	ulm
CID4290A_GACGTGCAGATCGGGT	Endothelial	-1.64553	0.0998706	ulm
CID4290A_GACGTGCAGCCACGCT	Endothelial	-1.87367	0.0609862	ulm
CID4290A_GACGTGCAGCTGAACG	Endothelial	-2.21344	0.0268746	ulm
CID4290A_GACGTGCCAATGGTCT	Endothelial	-2.31737	0.0204904	ulm
CID4290A_GACGTGCTCAATACCG	Endothelial	-2.31001	0.0208942	ulm
CID4290A_GACGTGCTCGGTCTAA	Endothelial	-2.50639	0.0122024	ulm
CID4290A_GACGTTAAGCGCCTTG	Endothelial	12.2743	1.50859e-34	ulm
CID4290A_GACGTTAAGTCCAGGA	Endothelial	-1.90467	0.0568332	ulm
CID4290A_GACGTTACAAATTGCC	Endothelial	-1.69845	0.0894341	ulm
CID4290A_GACGTTACACCATGTA	Endothelial	-2.55027	0.0107689	ulm
CID4290A_GACGTTACAGGGTTAG	Endothelial	-2.36384	0.018093	ulm
CID4290A_GACGTTACAGTCACTA	Endothelial	-2.64413	0.00819434	ulm
CID4290A_GACGTTAGTACCGAGA	Endothelial	-1.26788	0.204852	ulm
CID4290A_GACGTTAGTTCCCGAG	Endothelial	-2.4165	0.0156767	ulm
CID4290A_GACGTTATCACATACG	Endothelial	-1.92863	0.0537861	ulm
CID4290A_GACGTTATCAGTCAGT	Endothelial	-2.19151	0.0284225	ulm
CID4290A_GACGTTATCTCCGGTT	Endothelial	-2.00981	0.0444607	ulm
CID4290A_GACTAACAGAATAGGG	Endothelial	-2.51514	0.0119038	ulm
CID4290A_GACTAACAGAGACGAA	Endothelial	-2.86071	0.00422994	ulm
CID4290A_GACTAACAGTACGTTC	Endothelial	-1.20266	0.229117	ulm
CID4290A_GACTAACAGTGACTCT	Endothelial	-1.1238	0.261107	ulm
CID4290A_GACTAACAGTGGAGTC	Endothelial	-2.40927	0.0159904	ulm
CID4290A_GACTAACCAGGGATTG	Endothelial	-2.43211	0.0150171	ulm
CID4290A_GACTAACCATAGACTC	Endothelial	-2.08715	0.0368835	ulm
CID4290A_GACTAACGTCAGTGGA	Endothelial	-2.0396	0.0413991	ulm
CID4290A_GACTAACGTCCGTCAG	Endothelial	-2.66416	0.0077223	ulm
CID4290A_GACTAACGTCTTCAAG	Endothelial	-2.39727	0.0165239	ulm
CID4290A_GACTAACGTTGCGCAC	Endothelial	-2.13289	0.0329421	ulm
CID4290A_GACTAACTCAGGCCCA	Endothelial	-2.75383	0.00589388	ulm
CID4290A_GACTACAAGCGTGTCC	Endothelial	-1.70749	0.0877422	ulm
CID4290A_GACTACAAGGATGCGT	Endothelial	-1.40082	0.161278	ulm
CID4290A_GACTACAAGTACTTGC	Endothelial	-1.97142	0.0486856	ulm
CID4290A_GACTACACAAGACGTG	Endothelial	-2.20874	0.0272003	ulm
CID4290A_GACTACACACACGCTG	Endothelial	-1.35266	0.176175	ulm
CID4290A_GACTACACACCAGGCT	Endothelial	-1.23243	0.217796	ulm
CID4290A_GACTACACACTTAAGC	Endothelial	-1.49272	0.135522	ulm
CID4290A_GACTACACAGTCTTCC	Endothelial	-2.33505	0.0195473	ulm
CID4290A_GACTACACATTCTCAT	Endothelial	-1.32094	0.186532	ulm
CID4290A_GACTACAGTACCGTTA	Endothelial	-2.37769	0.0174276	ulm
CID4290A_GACTACAGTGGTTTCA	Endothelial	-2.71445	0.00664243	ulm
CID4290A_GACTACATCCATGCTC	Endothelial	-1.13859	0.254885	ulm
CID4290A_GACTACATCCTCAATT	Endothelial	-2.30043	0.0214309	ulm
CID4290A_GACTACATCTCATTCA	Endothelial	-2.76278	0.00573462	ulm
CID4290A_GACTACATCTTCGAGA	Endothelial	-2.85392	0.00432132	ulm
CID4290A_GACTGCGAGAATCTCC	Endothelial	-2.24865	0.0245423	ulm
CID4290A_GACTGCGAGAGTCTGG	Endothelial	-2.84285	0.0044742	ulm
CID4290A_GACTGCGAGTCGTACT	Endothelial	-1.08409	0.278336	ulm
CID4290A_GACTGCGCAGGCTCAC	Endothelial	-2.1778	0.0294285	ulm
CID4290A_GACTGCGCATTCTTAC	Endothelial	-1.98849	0.0467663	ulm
CID4290A_GACTGCGGTAGCGCAA	Endothelial	-2.59306	0.00951716	ulm
CID4290A_GACTGCGGTCGCATAT	Endothelial	-2.74382	0.00607658	ulm
CID4290A_GACTGCGTCACAACGT	Endothelial	-2.84356	0.00446434	ulm
CID4290A_GACTGCGTCATGTGGT	Endothelial	-2.17594	0.0295676	ulm
CID4290A_GACTGCGTCCGAGCCA	Endothelial	-2.58327	0.00979166	ulm
CID4290A_GACTGCGTCGTCCAGG	Endothelial	-1.5947	0.110791	ulm
CID4290A_GACTGCGTCTTGTACT	Endothelial	-1.54206	0.123068	ulm
CID4290A_GAGCAGAAGAGCTGGT	Endothelial	-2.25043	0.0244291	ulm
CID4290A_GAGCAGAAGTGTACTC	Endothelial	-2.28675	0.0222173	ulm
CID4290A_GAGCAGACAGCGTTCG	Endothelial	-2.44839	0.0143553	ulm
CID4290A_GAGCAGACAGTGAGTG	Endothelial	-1.14458	0.252393	ulm
CID4290A_GAGCAGAGTCCCGACA	Endothelial	-2.56536	0.0103117	ulm
CID4290A_GAGCAGAGTTACGACT	Endothelial	-1.9687	0.0489964	ulm
CID4290A_GAGGTGAAGACAATAC	Endothelial	-2.45272	0.0141837	ulm
CID4290A_GAGGTGAAGCGTCTAT	Endothelial	-2.74338	0.00608472	ulm
CID4290A_GAGGTGAAGGTGCTAG	Endothelial	-2.90771	0.00364351	ulm
CID4290A_GAGGTGAAGTACGTTC	Endothelial	-2.66309	0.00774677	ulm
CID4290A_GAGGTGACAAAGGAAG	Endothelial	-1.29052	0.196881	ulm
CID4290A_GAGGTGACATGACATC	Endothelial	-1.11326	0.265606	ulm
CID4290A_GAGGTGAGTAAATGTG	Endothelial	-3.06047	0.00221184	ulm
CID4290A_GAGGTGAGTACCAGTT	Endothelial	-2.65224	0.00800031	ulm
CID4290A_GAGGTGATCAAACCAC	Endothelial	-2.35835	0.0183626	ulm
CID4290A_GAGGTGATCCTATTCA	Endothelial	5.77391	7.82228e-09	ulm
CID4290A_GAGGTGATCTCAAACG	Endothelial	-2.63127	0.00851103	ulm
CID4290A_GAGGTGATCTCTAGGA	Endothelial	-2.14295	0.0321252	ulm
CID4290A_GAGGTGATCTGGCGAC	Endothelial	-2.57698	0.00997156	ulm
CID4290A_GAGTCCGAGACTACAA	Endothelial	-2.65332	0.00797468	ulm
CID4290A_GAGTCCGCACCGAATT	Endothelial	-2.45517	0.0140875	ulm
CID4290A_GAGTCCGGTATCTGCA	Endothelial	-2.52887	0.0114483	ulm
CID4290A_GAGTCCGGTCGGCATC	Endothelial	-2.46267	0.0137964	ulm
CID4290A_GAGTCCGGTGGAAAGA	Endothelial	-2.61078	0.009038	ulm
CID4290A_GAGTCCGTCAAGGCTT	Endothelial	-2.02034	0.0433572	ulm
CID4290A_GAGTCCGTCCTCCTAG	Endothelial	-1.17262	0.240957	ulm
CID4290A_GAGTCCGTCGCTAGCG	Endothelial	-2.7572	0.00583351	ulm
CID4290A_GAGTCCGTCTCAACTT	Endothelial	-1.05438	0.291719	ulm
CID4290A_GATCAGTAGCGCCTTG	Endothelial	-1.74346	0.081264	ulm
CID4290A_GATCAGTAGGCAGTCA	Endothelial	-2.83437	0.00459477	ulm
CID4290A_GATCAGTAGTGTTAGA	Endothelial	-2.61615	0.00889712	ulm
CID4290A_GATCAGTAGTTGCAGG	Endothelial	-0.459429	0.645929	ulm
CID4290A_GATCAGTCAATGGACG	Endothelial	-2.07875	0.0376491	ulm
CID4290A_GATCAGTCACGCCAGT	Endothelial	-2.53124	0.011371	ulm
CID4290A_GATCAGTCATCAGTAC	Endothelial	-0.94524	0.344544	ulm
CID4290A_GATCAGTCATGTAAGA	Endothelial	-2.69422	0.0070593	ulm
CID4290A_GATCAGTGTAGCGTAG	Endothelial	-2.39506	0.016624	ulm
CID4290A_GATCAGTGTCCGCTGA	Endothelial	-1.0044	0.315195	ulm
CID4290A_GATCAGTGTCTCACCT	Endothelial	-2.99461	0.00275025	ulm
CID4290A_GATCAGTTCCACTGGG	Endothelial	-2.05019	0.0403543	ulm
CID4290A_GATCAGTTCCCACTTG	Endothelial	-1.72765	0.0840609	ulm
CID4290A_GATCAGTTCCCTAACC	Endothelial	-2.29023	0.0220149	ulm
CID4290A_GATCGATCAAGCGTAG	Endothelial	-2.75464	0.00587927	ulm
CID4290A_GATCGATCACATTAGC	Endothelial	8.88284	6.87649e-19	ulm
CID4290A_GATCGATCAGCCTGTG	Endothelial	-2.38537	0.0170681	ulm
CID4290A_GATCGATCATATGGTC	Endothelial	-1.14849	0.250774	ulm
CID4290A_GATCGATGTCGGATCC	Endothelial	-2.05699	0.0396957	ulm
CID4290A_GATCGATGTGGCCCTA	Endothelial	-2.07367	0.0381187	ulm
CID4290A_GATCGATGTTAGGGTG	Endothelial	-1.96177	0.0497989	ulm
CID4290A_GATCGATGTTCTGTTT	Endothelial	-2.51467	0.0119195	ulm
CID4290A_GATCGATGTTGTCTTT	Endothelial	-2.16186	0.0306371	ulm
CID4290A_GATCGATTCGGAATCT	Endothelial	-2.71266	0.0066783	ulm
CID4290A_GATCGCGAGAGACTTA	Endothelial	-2.33288	0.0196609	ulm
CID4290A_GATCGCGAGCACCGCT	Endothelial	-1.60407	0.108709	ulm
CID4290A_GATCGCGAGTACCGGA	Endothelial	-1.64421	0.100144	ulm
CID4290A_GATCGCGAGTTAGGTA	Endothelial	-2.16746	0.0302074	ulm
CID4290A_GATCGCGCAAGGTTTC	Endothelial	-1.43732	0.150637	ulm
CID4290A_GATCGCGCACGCATCG	Endothelial	-1.76485	0.0775988	ulm
CID4290A_GATCGCGGTATAGGGC	Endothelial	-2.45872	0.0139489	ulm
CID4290A_GATCGCGGTCAAAGAT	Endothelial	-2.26058	0.0237927	ulm
CID4290A_GATCGCGGTCGTGGCT	Endothelial	-1.30487	0.191948	ulm
CID4290A_GATCGCGGTGAGGGTT	Endothelial	-1.88741	0.0591156	ulm
CID4290A_GATCGCGGTGCGAAAC	Endothelial	-2.48146	0.0130899	ulm
CID4290A_GATCGCGGTTAAGGGC	Endothelial	7.54348	4.70642e-14	ulm
CID4290A_GATCGCGTCATGGTCA	Endothelial	-2.74442	0.00606544	ulm
CID4290A_GATCGCGTCCGCGGTA	Endothelial	-1.23857	0.215516	ulm
CID4290A_GATCGCGTCGGACAAG	Endothelial	-1.58663	0.112606	ulm
CID4290A_GATCGCGTCTATCCCG	Endothelial	-2.30944	0.0209261	ulm
CID4290A_GATCGTAAGACGACGT	Endothelial	-1.74466	0.0810547	ulm
CID4290A_GATCGTAAGAGACTAT	Endothelial	-2.54338	0.0109837	ulm
CID4290A_GATCGTAAGGCCCTCA	Endothelial	8.13082	4.42816e-16	ulm
CID4290A_GATCGTACACTGAAGG	Endothelial	9.12027	7.95268e-20	ulm
CID4290A_GATCGTACATTTGCCC	Endothelial	-2.06776	0.0386716	ulm
CID4290A_GATCGTAGTAGCCTCG	Endothelial	-2.56878	0.0102106	ulm
CID4290A_GATCGTAGTAGCTCCG	Endothelial	-2.07689	0.0378204	ulm
CID4290A_GATCGTAGTATTAGCC	Endothelial	-2.65603	0.00791086	ulm
CID4290A_GATCGTATCAAACAAG	Endothelial	6.57732	4.86936e-11	ulm
CID4290A_GATCGTATCAATACCG	Endothelial	-2.15608	0.0310858	ulm
CID4290A_GATCGTATCACATACG	Endothelial	-2.27047	0.0231864	ulm
CID4290A_GATCGTATCAGTTGAC	Endothelial	-1.35553	0.175259	ulm
CID4290A_GATCTAGAGAAGGTTT	Endothelial	-2.39864	0.0164622	ulm
CID4290A_GATCTAGAGCGGCTTC	Endothelial	-1.16818	0.242743	ulm
CID4290A_GATCTAGCACAGACTT	Endothelial	-2.11271	0.034634	ulm
CID4290A_GATCTAGCACCTGGTG	Endothelial	-2.66314	0.00774565	ulm
CID4290A_GATCTAGCAGTATAAG	Endothelial	-2.27652	0.0228221	ulm
CID4290A_GATCTAGCATTTCAGG	Endothelial	-2.11938	0.0340667	ulm
CID4290A_GATCTAGGTAGAGTGC	Endothelial	5.0227	5.12447e-07	ulm
CID4290A_GATCTAGGTGCTCTTC	Endothelial	-1.81518	0.0695071	ulm
CID4290A_GATCTAGTCAAACAAG	Endothelial	-1.13964	0.254447	ulm
CID4290A_GATCTAGTCTACTCAT	Endothelial	-1.55153	0.120786	ulm
CID4290A_GATCTAGTCTCTGAGA	Endothelial	-2.56381	0.0103579	ulm
CID4290A_GATCTAGTCTGGAGCC	Endothelial	-1.77151	0.0764858	ulm
CID4290A_GATCTAGTCTGTCTCG	Endothelial	-1.62434	0.104315	ulm
CID4290A_GATGAAAAGCGATGAC	Endothelial	4.11062	3.95653e-05	ulm
CID4290A_GATGAAAAGCGCTCCA	Endothelial	-2.29833	0.02155	ulm
CID4290A_GATGAAAAGTAGATGT	Endothelial	-2.28482	0.0223302	ulm
CID4290A_GATGAAAAGTTACGGG	Endothelial	-2.38032	0.0173039	ulm
CID4290A_GATGAAACAAAGGCGT	Endothelial	-1.57584	0.115074	ulm
CID4290A_GATGAAACACGTAAGG	Endothelial	-1.86712	0.0618952	ulm
CID4290A_GATGAAACAGCGTAAG	Endothelial	-2.44734	0.0143972	ulm
CID4290A_GATGAAACAGCTTCGG	Endothelial	-1.76653	0.0773169	ulm
CID4290A_GATGAAACAGGGCATA	Endothelial	-1.24854	0.211845	ulm
CID4290A_GATGAAACAGTCGATT	Endothelial	-2.31013	0.0208879	ulm
CID4290A_GATGAAACATAAAGGT	Endothelial	-0.994785	0.319849	ulm
CID4290A_GATGAAACATCCGTGG	Endothelial	-1.05498	0.291444	ulm
CID4290A_GATGAAAGTCTTGATG	Endothelial	-2.51219	0.0120035	ulm
CID4290A_GATGAAATCCGGGTGT	Endothelial	-2.42138	0.0154678	ulm
CID4290A_GATGAAATCTCTAAGG	Endothelial	-2.3431	0.0191308	ulm
CID4290A_GATGAAATCTGTTGAG	Endothelial	-1.70728	0.0877802	ulm
CID4290A_GATGAGGAGAAACCAT	Endothelial	-2.63474	0.00842453	ulm
CID4290A_GATGAGGAGCTGCCCA	Endothelial	-2.32391	0.0201373	ulm
CID4290A_GATGAGGAGGCCCTCA	Endothelial	-1.8275	0.0676347	ulm
CID4290A_GATGAGGAGTGAACGC	Endothelial	-2.06376	0.0390488	ulm
CID4290A_GATGAGGCACCAGGTC	Endothelial	-2.09412	0.0362578	ulm
CID4290A_GATGAGGCACTTAACG	Endothelial	-1.62326	0.104545	ulm
CID4290A_GATGAGGCATGGAATA	Endothelial	-2.72686	0.00639777	ulm
CID4290A_GATGAGGGTGATGATA	Endothelial	-1.85299	0.0638942	ulm
CID4290A_GATGAGGGTTCTGAAC	Endothelial	-2.3291	0.0198606	ulm
CID4290A_GATGAGGGTTGAGGTG	Endothelial	-1.0567	0.290658	ulm
CID4290A_GATGAGGTCCGATATG	Endothelial	-2.81041	0.00495114	ulm
CID4290A_GATGAGGTCGGCTTGG	Endothelial	-2.40387	0.0162284	ulm
CID4290A_GATGAGGTCTCCCTGA	Endothelial	-2.40454	0.0161988	ulm
CID4290A_GATGCTAAGAGCCTAG	Endothelial	-2.6185	0.00883613	ulm
CID4290A_GATGCTAAGGTGTGGT	Endothelial	-2.43157	0.0150396	ulm
CID4290A_GATGCTAAGTGGGCTA	Endothelial	-2.05875	0.0395265	ulm
CID4290A_GATGCTACAAGCCGCT	Endothelial	-2.36046	0.0182588	ulm
CID4290A_GATGCTACACATGTGT	Endothelial	-1.43674	0.150803	ulm
CID4290A_GATGCTACAGATCCAT	Endothelial	-1.82025	0.0687317	ulm
CID4290A_GATGCTACAGTAAGCG	Endothelial	-1.16289	0.244884	ulm
CID4290A_GATGCTAGTAGTGAAT	Endothelial	-1.97554	0.0482166	ulm
CID4290A_GATGCTATCACGCGGT	Endothelial	-2.50777	0.0121547	ulm
CID4290A_GATGCTATCCCAAGAT	Endothelial	-2.11353	0.0345635	ulm
CID4290A_GATGCTATCCCAAGTA	Endothelial	-2.40482	0.0161863	ulm
CID4290A_GATGCTATCCTCATTA	Endothelial	-2.70255	0.00688479	ulm
CID4290A_GATGCTATCGAGCCCA	Endothelial	-2.178	0.0294139	ulm
CID4290A_GATGCTATCGCCCTTA	Endothelial	-2.12605	0.033507	ulm
CID4290A_GATGCTATCGGTCCGA	Endothelial	-2.65735	0.00787986	ulm
CID4290A_GATGCTATCGTCCGTT	Endothelial	-2.05803	0.0395955	ulm
CID4290A_GATTCAGAGATCTGCT	Endothelial	-2.35845	0.0183578	ulm
CID4290A_GATTCAGAGGGAACGG	Endothelial	-1.56957	0.116525	ulm
CID4290A_GATTCAGAGTCGCCGT	Endothelial	-2.40112	0.016351	ulm
CID4290A_GATTCAGAGTGCTGCC	Endothelial	-2.93968	0.00328807	ulm
CID4290A_GATTCAGCACCAGATT	Endothelial	-1.28642	0.198306	ulm
CID4290A_GATTCAGCACCCAGTG	Endothelial	-2.14984	0.0315761	ulm
CID4290A_GATTCAGCACCGTTGG	Endothelial	-2.08003	0.0375315	ulm
CID4290A_GATTCAGCACGGTAAG	Endothelial	-2.19858	0.0279152	ulm
CID4290A_GATTCAGCACGTCTCT	Endothelial	-2.40205	0.0163096	ulm
CID4290A_GATTCAGCATACAGCT	Endothelial	-1.40316	0.160579	ulm
CID4290A_GATTCAGCATTCACTT	Endothelial	-2.63041	0.00853257	ulm
CID4290A_GATTCAGGTCTTCAAG	Endothelial	-2.57769	0.00995112	ulm
CID4290A_GATTCAGGTGAGGGTT	Endothelial	-2.55934	0.0104921	ulm
CID4290A_GATTCAGTCAGGTTCA	Endothelial	-2.8408	0.00450306	ulm
CID4290A_GATTCAGTCGCCAAAT	Endothelial	-2.36651	0.0179631	ulm
CID4290A_GATTCAGTCGCGCCAA	Endothelial	-2.11199	0.0346953	ulm
CID4290A_GCAAACTAGCGTTCCG	Endothelial	-2.75783	0.00582223	ulm
CID4290A_GCAAACTAGGAATCGC	Endothelial	-2.75621	0.00585105	ulm
CID4290A_GCAAACTAGGGAGTAA	Endothelial	-2.75028	0.00595806	ulm
CID4290A_GCAAACTAGTACGATA	Endothelial	-1.46887	0.14188	ulm
CID4290A_GCAAACTAGTCCGTAT	Endothelial	-1.6527	0.0984019	ulm
CID4290A_GCAAACTCACACGCTG	Endothelial	-2.47924	0.0131718	ulm
CID4290A_GCAAACTCACCTGGTG	Endothelial	-1.54844	0.121526	ulm
CID4290A_GCAAACTCAGACAGGT	Endothelial	-0.971248	0.331433	ulm
CID4290A_GCAAACTGTACTCAAC	Endothelial	-2.15984	0.0307934	ulm
CID4290A_GCAAACTGTATTCTCT	Endothelial	-2.69996	0.00693871	ulm
CID4290A_GCAAACTGTCAAGCGA	Endothelial	-2.93667	0.0033201	ulm
CID4290A_GCAAACTGTGTCAATC	Endothelial	-1.73426	0.0828819	ulm
CID4290A_GCAAACTTCAATCACG	Endothelial	-2.43472	0.014909	ulm
CID4290A_GCAAACTTCAGGTTCA	Endothelial	-1.59823	0.110003	ulm
CID4290A_GCAAACTTCCTATGTT	Endothelial	-1.40194	0.160945	ulm
CID4290A_GCAAACTTCGAATCCA	Endothelial	-2.367	0.0179393	ulm
CID4290A_GCAAACTTCTGCGACG	Endothelial	-1.71533	0.0862958	ulm
CID4290A_GCAATCAAGAGGTTGC	Endothelial	-1.08711	0.276996	ulm
CID4290A_GCAATCAAGATCTGCT	Endothelial	8.59576	8.67018e-18	ulm
CID4290A_GCAATCAAGCCGATTT	Endothelial	-2.30173	0.0213574	ulm
CID4290A_GCAATCAAGGCAAAGA	Endothelial	-2.31546	0.0205945	ulm
CID4290A_GCAATCACACGAGGTA	Endothelial	-2.3295	0.0198395	ulm
CID4290A_GCAATCACACTTAAGC	Endothelial	-2.31904	0.0203997	ulm
CID4290A_GCAATCACAGCTCGCA	Endothelial	9.71791	2.73004e-22	ulm
CID4290A_GCAATCAGTCATACTG	Endothelial	-2.6777	0.00741702	ulm
CID4290A_GCAATCAGTGCGAAAC	Endothelial	-2.26426	0.0235651	ulm
CID4290A_GCAATCAGTTCCACAA	Endothelial	-2.69913	0.00695594	ulm
CID4290A_GCAATCAGTTTGACAC	Endothelial	-2.86401	0.00418604	ulm
CID4290A_GCAATCATCAACGGCC	Endothelial	-2.16187	0.0306364	ulm
CID4290A_GCAATCATCACAACGT	Endothelial	-1.91596	0.0553797	ulm
CID4290A_GCAATCATCACCCTCA	Endothelial	-1.72826	0.083952	ulm
CID4290A_GCAATCATCACCTCGT	Endothelial	-2.91558	0.00355293	ulm
CID4290A_GCAATCATCCTCATTA	Endothelial	-2.48987	0.0127843	ulm
CID4290A_GCAATCATCGGCGGTT	Endothelial	-2.24054	0.0250631	ulm
CID4290A_GCACATAAGACAGGCT	Endothelial	-2.94992	0.003181	ulm
CID4290A_GCACATAAGATATGCA	Endothelial	-2.66504	0.00770211	ulm
CID4290A_GCACATAAGCGTAATA	Endothelial	-2.09411	0.0362582	ulm
CID4290A_GCACATAAGCGTGAAC	Endothelial	-2.38952	0.0168766	ulm
CID4290A_GCACATAAGCTACCGC	Endothelial	-1.31205	0.189514	ulm
CID4290A_GCACATAAGGCCCTCA	Endothelial	-1.79822	0.0721527	ulm
CID4290A_GCACATAAGGGATACC	Endothelial	6.29643	3.08837e-10	ulm
CID4290A_GCACATAAGTTCGCGC	Endothelial	-2.86665	0.00415132	ulm
CID4290A_GCACATACAATACGCT	Endothelial	-1.90082	0.0573349	ulm
CID4290A_GCACATACATATACGC	Endothelial	-2.41919	0.015561	ulm
CID4290A_GCACATACATATGGTC	Endothelial	-2.04326	0.0410357	ulm
CID4290A_GCACATACATCGGGTC	Endothelial	-2.07427	0.0380632	ulm
CID4290A_GCACATACATGCTAGT	Endothelial	-1.82835	0.0675073	ulm
CID4290A_GCACATAGTCCATGAT	Endothelial	-2.55823	0.0105255	ulm
CID4290A_GCACATAGTGAGGCTA	Endothelial	-3.23205	0.00123037	ulm
CID4290A_GCACATAGTTAAGGGC	Endothelial	-2.52573	0.0115508	ulm
CID4290A_GCACATATCACTCTTA	Endothelial	-1.07165	0.283888	ulm
CID4290A_GCACATATCCCAAGAT	Endothelial	-2.52632	0.0115315	ulm
CID4290A_GCACATATCCCTCAGT	Endothelial	-1.12067	0.262438	ulm
CID4290A_GCACATATCCGTAGGC	Endothelial	-2.02183	0.0432027	ulm
CID4290A_GCACATATCCTAGGGC	Endothelial	-1.22094	0.222119	ulm
CID4290A_GCACTCTAGATGCCTT	Endothelial	-1.64836	0.0992904	ulm
CID4290A_GCACTCTAGCTGTCTA	Endothelial	-1.26054	0.207484	ulm
CID4290A_GCACTCTAGGATGGAA	Endothelial	-2.93319	0.0033576	ulm
CID4290A_GCACTCTAGGGATCTG	Endothelial	-2.01221	0.0442073	ulm
CID4290A_GCACTCTAGTCGAGTG	Endothelial	-1.10809	0.267831	ulm
CID4290A_GCACTCTCAGCGTAAG	Endothelial	-2.30626	0.0211027	ulm
CID4290A_GCACTCTCAGTGGAGT	Endothelial	-2.78299	0.00538946	ulm
CID4290A_GCACTCTCATGTCTCC	Endothelial	-2.64947	0.00806611	ulm
CID4290A_GCACTCTGTAGCTGCC	Endothelial	-2.04221	0.0411395	ulm
CID4290A_GCACTCTGTCCCGACA	Endothelial	-1.88572	0.059343	ulm
CID4290A_GCACTCTGTGTGACCC	Endothelial	-2.6015	0.00928624	ulm
CID4290A_GCACTCTTCAACGAAA	Endothelial	-1.88686	0.0591892	ulm
CID4290A_GCACTCTTCATTCACT	Endothelial	-1.42008	0.155595	ulm
CID4290A_GCACTCTTCGATCCCT	Endothelial	-2.03076	0.0422879	ulm
CID4290A_GCACTCTTCGCGTTTC	Endothelial	-1.66967	0.0949942	ulm
CID4290A_GCAGCCAAGCCAGAAC	Endothelial	-2.79265	0.00523116	ulm
CID4290A_GCAGCCAAGCTGTTCA	Endothelial	-1.87474	0.0608376	ulm
CID4290A_GCAGCCAAGGAATGGA	Endothelial	-2.87513	0.00404147	ulm
CID4290A_GCAGCCACACCGGAAA	Endothelial	-2.52252	0.011657	ulm
CID4290A_GCAGCCACAGATGGCA	Endothelial	-1.31807	0.187489	ulm
CID4290A_GCAGCCACAGCCTATA	Endothelial	-2.15738	0.0309844	ulm
CID4290A_GCAGCCACATCTCGCT	Endothelial	-3.00087	0.00269434	ulm
CID4290A_GCAGCCAGTAAGGGCT	Endothelial	-1.83837	0.0660175	ulm
CID4290A_GCAGCCAGTGAGGGTT	Endothelial	-2.47398	0.0133673	ulm
CID4290A_GCAGCCAGTGCCTGGT	Endothelial	-0.996201	0.31916	ulm
CID4290A_GCAGCCATCCCTTGCA	Endothelial	-2.41111	0.01591	ulm
CID4290A_GCAGTTAAGAACTCGG	Endothelial	-2.10081	0.0356661	ulm
CID4290A_GCAGTTAAGCGTGAAC	Endothelial	-2.10598	0.0352141	ulm
CID4290A_GCAGTTAAGCTCCCAG	Endothelial	-1.33243	0.182729	ulm
CID4290A_GCAGTTAAGGCTCATT	Endothelial	-1.97538	0.0482346	ulm
CID4290A_GCAGTTACAAGGTTCT	Endothelial	-2.13407	0.0328454	ulm
CID4290A_GCAGTTACAATAACGA	Endothelial	-2.42745	0.0152112	ulm
CID4290A_GCAGTTAGTAGTAGTA	Endothelial	-2.00012	0.0454967	ulm
CID4290A_GCAGTTAGTTCGGGCT	Endothelial	-2.89373	0.00380973	ulm
CID4290A_GCAGTTATCCACGACG	Endothelial	-1.568	0.116892	ulm
CID4290A_GCAGTTATCCGATATG	Endothelial	-2.07396	0.0380912	ulm
CID4290A_GCAGTTATCCTCAATT	Endothelial	-2.38343	0.0171585	ulm
CID4290A_GCAGTTATCCTTGGTC	Endothelial	-1.88989	0.0587826	ulm
CID4290A_GCAGTTATCGTTACGA	Endothelial	-1.57607	0.115021	ulm
CID4290A_GCAGTTATCTGAGGGA	Endothelial	-2.32613	0.0200185	ulm
CID4290A_GCATACAAGAGCTATA	Endothelial	-2.76658	0.00566833	ulm
CID4290A_GCATACAAGCTAACTC	Endothelial	-1.90665	0.0565749	ulm
CID4290A_GCATACAAGTGTTGAA	Endothelial	-2.2992	0.0215004	ulm
CID4290A_GCATACACAATGTAAG	Endothelial	-2.79289	0.00522736	ulm
CID4290A_GCATACACACTAAGTC	Endothelial	-2.3888	0.0169095	ulm
CID4290A_GCATACACACTACAGT	Endothelial	-3.08268	0.00205333	ulm
CID4290A_GCATACAGTGGTCCGT	Endothelial	-1.19251	0.233071	ulm
CID4290A_GCATACAGTTAAAGTG	Endothelial	-2.83273	0.00461835	ulm
CID4290A_GCATACAGTTAAGACA	Endothelial	-2.83316	0.0046122	ulm
CID4290A_GCATACAGTTAAGATG	Endothelial	-2.79084	0.00526056	ulm
CID4290A_GCATACATCAAGGTAA	Endothelial	-2.92007	0.00350211	ulm
CID4290A_GCATACATCCAAAGTC	Endothelial	-2.47996	0.0131451	ulm
CID4290A_GCATACATCCTAAGTG	Endothelial	-2.31286	0.0207374	ulm
CID4290A_GCATACATCGCTAGCG	Endothelial	-1.56324	0.118008	ulm
CID4290A_GCATACATCTTAGCCC	Endothelial	-2.00787	0.0446661	ulm
CID4290A_GCATGATAGAAACCGC	Endothelial	-2.56449	0.0103375	ulm
CID4290A_GCATGATAGAAGATTC	Endothelial	-2.43372	0.0149505	ulm
CID4290A_GCATGATAGCAGATCG	Endothelial	-2.34764	0.0188993	ulm
CID4290A_GCATGATAGCGATAGC	Endothelial	-2.25382	0.024215	ulm
CID4290A_GCATGATAGCGGATCA	Endothelial	-1.65785	0.0973578	ulm
CID4290A_GCATGATAGGGTGTTG	Endothelial	-2.51465	0.0119204	ulm
CID4290A_GCATGATCACACGCTG	Endothelial	-2.96681	0.00301146	ulm
CID4290A_GCATGATCAGCCTTTC	Endothelial	-1.71847	0.0857221	ulm
CID4290A_GCATGATCATGGGAAC	Endothelial	-1.2863	0.198349	ulm
CID4290A_GCATGATCATGGTTGT	Endothelial	-1.65778	0.0973727	ulm
CID4290A_GCATGATGTACCCAAT	Endothelial	-1.07068	0.284322	ulm
CID4290A_GCATGATGTTATCCGA	Endothelial	-1.3822	0.16692	ulm
CID4290A_GCATGATTCGGGAGTA	Endothelial	-1.08918	0.276083	ulm
CID4290A_GCATGCGAGCTGTTCA	Endothelial	-2.17212	0.0298547	ulm
CID4290A_GCATGCGAGGCCATAG	Endothelial	-1.10164	0.270626	ulm
CID4290A_GCATGCGAGTAGTGCG	Endothelial	-1.82725	0.0676719	ulm
CID4290A_GCATGCGGTAGAGCTG	Endothelial	-1.43917	0.150113	ulm
CID4290A_GCATGCGGTATAGTAG	Endothelial	-2.09857	0.0358632	ulm
CID4290A_GCATGCGGTTACAGAA	Endothelial	-2.29592	0.0216873	ulm
CID4290A_GCATGCGTCGTAGGAG	Endothelial	-1.10452	0.269375	ulm
CID4290A_GCATGCGTCTTTAGTC	Endothelial	-1.82124	0.0685804	ulm
CID4290A_GCATGTAAGAGCCCAA	Endothelial	-0.4125	0.679976	ulm
CID4290A_GCATGTAAGTACGCCC	Endothelial	-1.51985	0.12856	ulm
CID4290A_GCATGTAAGTGGGTTG	Endothelial	-1.33943	0.18044	ulm
CID4290A_GCATGTACATCTACGA	Endothelial	-2.93294	0.00336023	ulm
CID4290A_GCATGTAGTACGACCC	Endothelial	-2.52738	0.0114967	ulm
CID4290A_GCATGTAGTAGCTTGT	Endothelial	-2.35845	0.0183579	ulm
CID4290A_GCATGTAGTCTCGTTC	Endothelial	-1.04418	0.296409	ulm
CID4290A_GCATGTAGTCTGCGGT	Endothelial	-2.15559	0.0311235	ulm
CID4290A_GCATGTAGTGCCTGCA	Endothelial	-1.98655	0.0469811	ulm
CID4290A_GCATGTAGTGGTAACG	Endothelial	-2.46352	0.0137637	ulm
CID4290A_GCATGTATCCATGCTC	Endothelial	-2.10115	0.0356363	ulm
CID4290A_GCATGTATCGTACGGC	Endothelial	-2.18738	0.0287224	ulm
CID4290A_GCATGTATCTCGTTTA	Endothelial	-2.64824	0.00809537	ulm
CID4290A_GCCAAATAGAAACCGC	Endothelial	-1.12456	0.260785	ulm
CID4290A_GCCAAATCAATGACCT	Endothelial	-1.80488	0.0711029	ulm
CID4290A_GCCAAATCACTGTGTA	Endothelial	-2.76714	0.00565859	ulm
CID4290A_GCCAAATCATCACGAT	Endothelial	-2.56162	0.0104233	ulm
CID4290A_GCCAAATGTAGCGTAG	Endothelial	-2.77373	0.00554528	ulm
CID4290A_GCCAAATGTCCAAGTT	Endothelial	-2.79972	0.00511805	ulm
CID4290A_GCCAAATGTCCTAGCG	Endothelial	-2.45559	0.0140709	ulm
CID4290A_GCCAAATGTCGCGGTT	Endothelial	-1.88825	0.059002	ulm
CID4290A_GCCAAATGTGCTAGCC	Endothelial	-1.9485	0.0513643	ulm
CID4290A_GCCAAATGTTCTCATT	Endothelial	-1.79775	0.0722268	ulm
CID4290A_GCCAAATGTTGGGACA	Endothelial	7.4947	6.82986e-14	ulm
CID4290A_GCCAAATTCTATCCTA	Endothelial	-2.06904	0.0385505	ulm
CID4290A_GCCAAATTCTTGCAAG	Endothelial	-2.40453	0.0161993	ulm
CID4290A_GCCTCTAAGCAGATCG	Endothelial	-1.88917	0.058879	ulm
CID4290A_GCCTCTAAGGAGTTTA	Endothelial	-2.92961	0.00339645	ulm
CID4290A_GCCTCTAAGGGAGTAA	Endothelial	-2.64284	0.00822568	ulm
CID4290A_GCCTCTAAGTCCCACG	Endothelial	4.66224	3.14136e-06	ulm
CID4290A_GCCTCTACAAGCTGTT	Endothelial	-2.81805	0.00483482	ulm
CID4290A_GCCTCTACACAGGCCT	Endothelial	-2.45583	0.0140616	ulm
CID4290A_GCCTCTACAGACGCTC	Endothelial	11.9337	9.38236e-33	ulm
CID4290A_GCCTCTACATGCCCGA	Endothelial	-2.63937	0.00831029	ulm
CID4290A_GCCTCTAGTAGCGCAA	Endothelial	-2.4797	0.0131546	ulm
CID4290A_GCCTCTAGTATATGAG	Endothelial	-2.6522	0.00800109	ulm
CID4290A_GCCTCTAGTGCAGGTA	Endothelial	-2.73278	0.00628398	ulm
CID4290A_GCCTCTAGTTTAGGAA	Endothelial	-1.19533	0.231966	ulm
CID4290A_GCCTCTAGTTTGTTTC	Endothelial	-2.52163	0.0116863	ulm
CID4290A_GCCTCTATCCTTGGTC	Endothelial	-2.06728	0.0387167	ulm
CID4290A_GCCTCTATCGCCAAAT	Endothelial	-2.63698	0.00836902	ulm
CID4290A_GCGACCAAGCAGGCTA	Endothelial	-2.70574	0.00681907	ulm
CID4290A_GCGACCAAGTTACGGG	Endothelial	-1.9451	0.0517729	ulm
CID4290A_GCGACCACATCACAAC	Endothelial	-2.22998	0.0257564	ulm
CID4290A_GCGACCACATCGGACC	Endothelial	-1.86843	0.0617113	ulm
CID4290A_GCGACCACATGACATC	Endothelial	1.07121	0.284081	ulm
CID4290A_GCGACCAGTAGAGTGC	Endothelial	-2.47303	0.0134029	ulm
CID4290A_GCGACCAGTCAAGCGA	Endothelial	-2.38269	0.0171929	ulm
CID4290A_GCGACCAGTGGGTCAA	Endothelial	-1.82203	0.0684599	ulm
CID4290A_GCGACCAGTGTGCGTC	Endothelial	-2.491	0.0127439	ulm
CID4290A_GCGACCAGTTGCCTCT	Endothelial	-2.14307	0.0321156	ulm
CID4290A_GCGACCATCCTATTCA	Endothelial	-2.25441	0.0241774	ulm
CID4290A_GCGACCATCCTGCAGG	Endothelial	-1.71893	0.0856368	ulm
CID4290A_GCGAGAAAGTGAATTG	Endothelial	-1.98371	0.0472976	ulm
CID4290A_GCGAGAAAGTGGTAGC	Endothelial	-2.20099	0.0277443	ulm
CID4290A_GCGAGAACAAATCCGT	Endothelial	-2.22553	0.026053	ulm
CID4290A_GCGAGAACAGACGTAG	Endothelial	-2.09316	0.0363436	ulm
CID4290A_GCGAGAACATGCAACT	Endothelial	-2.21849	0.0265287	ulm
CID4290A_GCGAGAAGTACAGTTC	Endothelial	-2.37123	0.0177351	ulm
CID4290A_GCGAGAAGTTGTTTGG	Endothelial	-1.70281	0.0886137	ulm
CID4290A_GCGAGAAGTTTGACAC	Endothelial	-1.77354	0.076149	ulm
CID4290A_GCGAGAATCAGCCTAA	Endothelial	-1.79781	0.0722172	ulm
CID4290A_GCGAGAATCAGTACGT	Endothelial	-2.4955	0.0125835	ulm
CID4290A_GCGAGAATCCGCGGTA	Endothelial	-1.0125	0.311308	ulm
CID4290A_GCGAGAATCGTTTGCC	Endothelial	-2.21876	0.0265105	ulm
CID4290A_GCGCAACAGAAACCTA	Endothelial	-2.56224	0.0104049	ulm
CID4290A_GCGCAACAGATGTCGG	Endothelial	-2.27411	0.0229667	ulm
CID4290A_GCGCAACAGCCCAGCT	Endothelial	8.12529	4.63453e-16	ulm
CID4290A_GCGCAACCAAGCGATG	Endothelial	-1.71111	0.0870714	ulm
CID4290A_GCGCAACCACCGAAAG	Endothelial	8.58382	9.61678e-18	ulm
CID4290A_GCGCAACCAGCCTGTG	Endothelial	-2.56522	0.0103158	ulm
CID4290A_GCGCAACCAGCTCCGA	Endothelial	-2.37638	0.0174898	ulm
CID4290A_GCGCAACCAGGAATGC	Endothelial	-2.22617	0.0260103	ulm
CID4290A_GCGCAACCATCTCCCA	Endothelial	-1.04669	0.295253	ulm
CID4290A_GCGCAACGTCTTGTCC	Endothelial	-1.55559	0.119816	ulm
CID4290A_GCGCAACTCGGTCTAA	Endothelial	-2.2465	0.0246794	ulm
CID4290A_GCGCAACTCTCGCATC	Endothelial	-1.2183	0.223119	ulm
CID4290A_GCGCAGTAGATATGGT	Endothelial	-2.55272	0.0106934	ulm
CID4290A_GCGCAGTAGATGGGTC	Endothelial	-2.1056	0.0352477	ulm
CID4290A_GCGCAGTAGGGTCGAT	Endothelial	-2.7127	0.00667749	ulm
CID4290A_GCGCAGTAGTTATCGC	Endothelial	-2.3242	0.0201212	ulm
CID4290A_GCGCAGTCAAGCCATT	Endothelial	-2.61385	0.00895728	ulm
CID4290A_GCGCAGTCAAGGACTG	Endothelial	-2.65774	0.00787089	ulm
CID4290A_GCGCAGTCACGGCTAC	Endothelial	-1.87271	0.061118	ulm
CID4290A_GCGCAGTCATGGATGG	Endothelial	-2.59777	0.0093878	ulm
CID4290A_GCGCAGTTCAACCAAC	Endothelial	-1.99176	0.0464063	ulm
CID4290A_GCGCAGTTCACCAGGC	Endothelial	-2.33775	0.0194066	ulm
CID4290A_GCGCAGTTCCGCTGTT	Endothelial	-2.19718	0.0280154	ulm
CID4290A_GCGCAGTTCGAGAACG	Endothelial	-1.57614	0.115004	ulm
CID4290A_GCGCAGTTCTATCGCC	Endothelial	9.65016	5.28662e-22	ulm
CID4290A_GCGCCAAAGATGCCTT	Endothelial	4.11382	3.90208e-05	ulm
CID4290A_GCGCCAAAGGGTCTCC	Endothelial	-1.99204	0.0463756	ulm
CID4290A_GCGCCAACATGGTTGT	Endothelial	-2.35011	0.0187746	ulm
CID4290A_GCGCCAAGTATGGTTC	Endothelial	-1.7334	0.0830355	ulm
CID4290A_GCGCCAATCATCGGAT	Endothelial	-2.46112	0.0138562	ulm
CID4290A_GCGCCAATCGCCAAAT	Endothelial	-2.63224	0.00848681	ulm
CID4290A_GCGCGATAGACATAAC	Endothelial	-2.87016	0.00410558	ulm
CID4290A_GCGCGATAGCGATCCC	Endothelial	-1.70536	0.0881374	ulm
CID4290A_GCGCGATAGTGACATA	Endothelial	-1.16197	0.245259	ulm
CID4290A_GCGCGATCACATCCGG	Endothelial	-1.61299	0.106757	ulm
CID4290A_GCGCGATCATACCATG	Endothelial	-1.25321	0.21014	ulm
CID4290A_GCGCGATGTTAAAGAC	Endothelial	-2.57976	0.00989166	ulm
CID4290A_GCGCGATGTTGTACAC	Endothelial	-0.538637	0.590141	ulm
CID4290A_GCGCGATTCAAGAAGT	Endothelial	-2.63394	0.00844442	ulm
CID4290A_GCGCGATTCAAGGTAA	Endothelial	8.91904	4.96648e-19	ulm
CID4290A_GCGCGATTCCAAGCCG	Endothelial	-2.17409	0.0297065	ulm
CID4290A_GCGCGATTCCGATATG	Endothelial	-1.66069	0.0967866	ulm
CID4290A_GCGCGATTCGGTGTTA	Endothelial	-1.23957	0.215145	ulm
CID4290A_GCGCGATTCTAACCGA	Endothelial	-1.09171	0.274968	ulm
CID4290A_GCGGGTTAGAACTCGG	Endothelial	-2.71215	0.00668863	ulm
CID4290A_GCGGGTTAGAAGAAGC	Endothelial	-2.01351	0.0440703	ulm
CID4290A_GCGGGTTAGCTCCCAG	Endothelial	-1.58413	0.113175	ulm
CID4290A_GCGGGTTAGGGAAACA	Endothelial	-2.93218	0.00336847	ulm
CID4290A_GCGGGTTAGTACGACG	Endothelial	-2.25153	0.0243591	ulm
CID4290A_GCGGGTTCACCCATGG	Endothelial	-2.02122	0.0432659	ulm
CID4290A_GCGGGTTCATACTACG	Endothelial	-1.88131	0.0599389	ulm
CID4290A_GCGGGTTGTATAATGG	Endothelial	-2.69549	0.0070325	ulm
CID4290A_GCGGGTTGTCCGAACC	Endothelial	-1.88837	0.0589858	ulm
CID4290A_GCGGGTTGTCTCTCTG	Endothelial	-1.12617	0.260103	ulm
CID4290A_GCGGGTTGTTCACGGC	Endothelial	-1.6236	0.104472	ulm
CID4290A_GCGGGTTTCACAACGT	Endothelial	4.57821	4.70869e-06	ulm
CID4290A_GCGGGTTTCACCCTCA	Endothelial	-3.00485	0.00265931	ulm
CID4290A_GCGGGTTTCGCGTTTC	Endothelial	-1.97582	0.0481847	ulm
CID4290A_GCGGGTTTCGTCCGTT	Endothelial	-2.40646	0.0161139	ulm
CID4290A_GCTCCTAAGCCGTCGT	Endothelial	-2.02786	0.0425833	ulm
CID4290A_GCTCCTAAGTGAATTG	Endothelial	-1.30617	0.191504	ulm
CID4290A_GCTCCTAAGTTAGGTA	Endothelial	-1.65205	0.0985353	ulm
CID4290A_GCTCCTACATCACAAC	Endothelial	-2.34206	0.0191844	ulm
CID4290A_GCTCCTAGTAGCTCCG	Endothelial	-2.94587	0.00322292	ulm
CID4290A_GCTCCTAGTCCATGAT	Endothelial	-2.43956	0.0147108	ulm
CID4290A_GCTCCTAGTGCCTGCA	Endothelial	-1.22575	0.220304	ulm
CID4290A_GCTCCTAGTGCGATAG	Endothelial	-2.85621	0.00429035	ulm
CID4290A_GCTCCTATCAACGGCC	Endothelial	-1.23991	0.215018	ulm
CID4290A_GCTCCTATCCTAAGTG	Endothelial	-1.0523	0.292673	ulm
CID4290A_GCTCTGTAGAAAGTGG	Endothelial	-2.46323	0.0137746	ulm
CID4290A_GCTCTGTAGGCAGGTT	Endothelial	-2.81229	0.00492231	ulm
CID4290A_GCTCTGTAGTCCGGTC	Endothelial	-2.59027	0.00959475	ulm
CID4290A_GCTCTGTAGTGGGATC	Endothelial	-1.22283	0.221405	ulm
CID4290A_GCTCTGTCAAGACACG	Endothelial	-2.51041	0.0120645	ulm
CID4290A_GCTCTGTCAATCCGAT	Endothelial	-2.96395	0.00303958	ulm
CID4290A_GCTCTGTCATCGGACC	Endothelial	-2.73805	0.00618423	ulm
CID4290A_GCTCTGTGTAACGTTC	Endothelial	-1.17997	0.238021	ulm
CID4290A_GCTCTGTGTCCGAATT	Endothelial	-2.52334	0.0116297	ulm
CID4290A_GCTCTGTGTCTTCTCG	Endothelial	-2.36859	0.0178623	ulm
CID4290A_GCTCTGTGTGAAAGAG	Endothelial	-2.70214	0.00689333	ulm
CID4290A_GCTCTGTGTGGACGAT	Endothelial	-2.18018	0.0292516	ulm
CID4290A_GCTCTGTTCAGTTTGG	Endothelial	-2.24829	0.0245651	ulm
CID4290A_GCTCTGTTCATCTGTT	Endothelial	-1.83543	0.066452	ulm
CID4290A_GCTCTGTTCCGTAGTA	Endothelial	-2.80132	0.00509269	ulm
CID4290A_GCTGCAGAGAGCTTCT	Endothelial	-1.87801	0.0603902	ulm
CID4290A_GCTGCAGCAAGTTCTG	Endothelial	-1.07943	0.280404	ulm
CID4290A_GCTGCAGCAATCCAAC	Endothelial	-2.44209	0.0146085	ulm
CID4290A_GCTGCAGCACTCAGGC	Endothelial	-1.15137	0.249588	ulm
CID4290A_GCTGCAGCATAGAAAC	Endothelial	-2.11678	0.034287	ulm
CID4290A_GCTGCAGGTCCAGTAT	Endothelial	-1.94217	0.0521256	ulm
CID4290A_GCTGCAGGTCTCCCTA	Endothelial	4.44651	8.75919e-06	ulm
CID4290A_GCTGCAGGTTAAAGTG	Endothelial	7.87683	3.47178e-15	ulm
CID4290A_GCTGCAGGTTCTCATT	Endothelial	-2.57202	0.0101156	ulm
CID4290A_GCTGCAGTCACATAGC	Endothelial	-2.35705	0.018427	ulm
CID4290A_GCTGCAGTCACCTCGT	Endothelial	-2.44966	0.0143048	ulm
CID4290A_GCTGCAGTCCTGCAGG	Endothelial	11.1148	1.20999e-28	ulm
CID4290A_GCTGCAGTCGATCCCT	Endothelial	-1.07398	0.282839	ulm
CID4290A_GCTGCAGTCTAACCGA	Endothelial	-1.36053	0.173672	ulm
CID4290A_GCTGCGAAGATGTCGG	Endothelial	-0.933277	0.350684	ulm
CID4290A_GCTGCGACAAGTTCTG	Endothelial	-2.75004	0.00596243	ulm
CID4290A_GCTGCGAGTACCGGCT	Endothelial	-2.25762	0.0239766	ulm
CID4290A_GCTGCGAGTCAGCTAT	Endothelial	-2.17076	0.0299571	ulm
CID4290A_GCTGCGAGTCTAGGTT	Endothelial	-2.59504	0.00946265	ulm
CID4290A_GCTGCGAGTGAAGGCT	Endothelial	-1.7771	0.0755623	ulm
CID4290A_GCTGCGATCAAACCAC	Endothelial	-2.73237	0.00629177	ulm
CID4290A_GCTGCGATCAACACAC	Endothelial	-1.05017	0.293648	ulm
CID4290A_GCTGCGATCCTAGGGC	Endothelial	7.99869	1.30281e-15	ulm
CID4290A_GCTGCTTAGGTGTTAA	Endothelial	-2.0818	0.0373692	ulm
CID4290A_GCTGCTTAGTGAATTG	Endothelial	-3.00445	0.00266283	ulm
CID4290A_GCTGCTTAGTTAGCGG	Endothelial	-2.53645	0.0112033	ulm
CID4290A_GCTGCTTCATTGGGCC	Endothelial	-0.497061	0.619149	ulm
CID4290A_GCTGCTTGTACGCACC	Endothelial	-1.46129	0.143947	ulm
CID4290A_GCTGCTTGTTGCCTCT	Endothelial	-2.78661	0.00532956	ulm
CID4290A_GCTGCTTTCACGACTA	Endothelial	-2.79793	0.00514638	ulm
CID4290A_GCTGCTTTCGGTCTAA	Endothelial	-2.74544	0.00604665	ulm
CID4290A_GCTGCTTTCTCAAGTG	Endothelial	-2.11907	0.0340925	ulm
CID4290A_GCTGGGTAGGACACCA	Endothelial	-1.5089	0.131335	ulm
CID4290A_GCTGGGTAGGACCACA	Endothelial	-2.05166	0.0402117	ulm
CID4290A_GCTGGGTCAAAGTGCG	Endothelial	-1.70627	0.0879688	ulm
CID4290A_GCTGGGTCAAGTAGTA	Endothelial	-1.28209	0.199821	ulm
CID4290A_GCTGGGTCACATTTCT	Endothelial	-1.91536	0.0554556	ulm
CID4290A_GCTGGGTCATCGATGT	Endothelial	-1.1516	0.249494	ulm
CID4290A_GCTGGGTCATGTCCTC	Endothelial	12.1695	5.44219e-34	ulm
CID4290A_GCTGGGTGTCTACCTC	Endothelial	-2.6909	0.00712994	ulm
CID4290A_GCTGGGTGTGCGATAG	Endothelial	-2.79374	0.00521351	ulm
CID4290A_GCTGGGTGTGGAAAGA	Endothelial	-2.34846	0.0188575	ulm
CID4290A_GCTGGGTGTTGATTGC	Endothelial	-2.23743	0.0252653	ulm
CID4290A_GCTGGGTTCGAGGTAG	Endothelial	-2.63006	0.00854135	ulm
CID4290A_GCTTCCAAGAAGGTTT	Endothelial	-2.32318	0.020176	ulm
CID4290A_GCTTCCAAGAGATGAG	Endothelial	-1.42547	0.154033	ulm
CID4290A_GCTTCCACAAATACAG	Endothelial	-1.23791	0.21576	ulm
CID4290A_GCTTCCACAAGTTAAG	Endothelial	-1.82811	0.0675432	ulm
CID4290A_GCTTCCACAGACAGGT	Endothelial	-2.38217	0.017217	ulm
CID4290A_GCTTCCAGTAGAAAGG	Endothelial	-2.88361	0.00393428	ulm
CID4290A_GCTTCCAGTTTGTGTG	Endothelial	-1.89957	0.0574995	ulm
CID4290A_GCTTCCATCAACGGGA	Endothelial	-2.27499	0.0229134	ulm
CID4290A_GCTTCCATCCCAAGAT	Endothelial	-2.50906	0.0121105	ulm
CID4290A_GCTTCCATCTATCCTA	Endothelial	4.06458	4.82435e-05	ulm
CID4290A_GCTTCCATCTTCATGT	Endothelial	-2.49596	0.0125669	ulm
CID4290A_GCTTGAAAGAGCAATT	Endothelial	-2.55073	0.0107548	ulm
CID4290A_GCTTGAAAGAGGTTGC	Endothelial	-2.06981	0.0384788	ulm
CID4290A_GCTTGAAAGCCACTAT	Endothelial	-2.59815	0.00937733	ulm
CID4290A_GCTTGAAAGTTAAGTG	Endothelial	-1.91054	0.0560732	ulm
CID4290A_GCTTGAACAATAGCAA	Endothelial	-2.83011	0.00465629	ulm
CID4290A_GCTTGAACAGATGGGT	Endothelial	-1.43333	0.151773	ulm
CID4290A_GCTTGAACATGAACCT	Endothelial	-2.14719	0.031786	ulm
CID4290A_GCTTGAACATTCGACA	Endothelial	-1.70596	0.088026	ulm
CID4290A_GCTTGAAGTAAAGGAG	Endothelial	-2.60752	0.00912472	ulm
CID4290A_GCTTGAAGTATGAAAC	Endothelial	-2.723	0.00647304	ulm
CID4290A_GCTTGAAGTCAAAGAT	Endothelial	-2.33017	0.0198036	ulm
CID4290A_GCTTGAAGTGTATGGG	Endothelial	-1.20981	0.226362	ulm
CID4290A_GCTTGAAGTTTGACAC	Endothelial	-1.92271	0.0545266	ulm
CID4290A_GGAAAGCAGCTAGGCA	Endothelial	-2.09799	0.0359144	ulm
CID4290A_GGAAAGCAGGCCATAG	Endothelial	-1.10409	0.269561	ulm
CID4290A_GGAAAGCAGGCTATCT	Endothelial	-1.83152	0.067033	ulm
CID4290A_GGAAAGCAGTCCTCCT	Endothelial	5.27899	1.3081e-07	ulm
CID4290A_GGAAAGCGTATTAGCC	Endothelial	-1.77368	0.0761263	ulm
CID4290A_GGAAAGCTCATCTGCC	Endothelial	-1.70596	0.0880253	ulm
CID4290A_GGAAAGCTCTGGTATG	Endothelial	-0.976499	0.328825	ulm
CID4290A_GGAACTTAGAGGTAGA	Endothelial	-2.48684	0.0128936	ulm
CID4290A_GGAACTTAGGACAGCT	Endothelial	-1.86019	0.0628686	ulm
CID4290A_GGAACTTAGTGTTGAA	Endothelial	-2.18755	0.0287101	ulm
CID4290A_GGAACTTCAAAGCGGT	Endothelial	-2.54362	0.010976	ulm
CID4290A_GGAACTTCACGCTTTC	Endothelial	-2.03751	0.0416076	ulm
CID4290A_GGAACTTCATCGATGT	Endothelial	-1.67581	0.0937864	ulm
CID4290A_GGAACTTCATCGGAAG	Endothelial	-2.60618	0.00916043	ulm
CID4290A_GGAACTTGTACCGAGA	Endothelial	-2.15232	0.0313803	ulm
CID4290A_GGAACTTGTAGCGTAG	Endothelial	1.54843	0.12153	ulm
CID4290A_GGAATAACAGACAGGT	Endothelial	-1.22391	0.220997	ulm
CID4290A_GGAATAAGTCTCTCTG	Endothelial	-1.87628	0.0606261	ulm
CID4290A_GGAATAATCTCCTATA	Endothelial	-0.905882	0.365006	ulm
CID4290A_GGACAAGAGAATCTCC	Endothelial	-1.96716	0.0491746	ulm
CID4290A_GGACAAGAGACATAAC	Endothelial	-1.58968	0.111917	ulm
CID4290A_GGACAAGAGCATCATC	Endothelial	-2.22279	0.0262375	ulm
CID4290A_GGACAAGAGGTGTGGT	Endothelial	-2.84256	0.00447833	ulm
CID4290A_GGACAAGAGTTCGATC	Endothelial	-1.00503	0.314889	ulm
CID4290A_GGACAAGCAGGTTTCA	Endothelial	-1.2057	0.227944	ulm
CID4290A_GGACAAGGTAAGTAGT	Endothelial	-2.43797	0.0147758	ulm
CID4290A_GGACAAGGTAAGTGGC	Endothelial	-2.63108	0.00851592	ulm
CID4290A_GGACAAGGTACCGAGA	Endothelial	4.93802	7.93468e-07	ulm
CID4290A_GGACAAGGTCCGACGT	Endothelial	-1.1138	0.265374	ulm
CID4290A_GGACAAGGTCTCACCT	Endothelial	-2.58284	0.00980392	ulm
CID4290A_GGACAAGGTCTGGTCG	Endothelial	-2.11523	0.034419	ulm
CID4290A_GGACAAGGTGTAATGA	Endothelial	-2.3669	0.0179441	ulm
CID4290A_GGACAAGTCGCAGGCT	Endothelial	-2.30666	0.0210806	ulm
CID4290A_GGACAAGTCGTGGACC	Endothelial	-1.62066	0.105102	ulm
CID4290A_GGACAGAAGTCGTACT	Endothelial	-2.34656	0.0189542	ulm
CID4290A_GGACAGAAGTTCGCAT	Endothelial	-2.5551	0.0106207	ulm
CID4290A_GGACAGACAAGTCATC	Endothelial	-2.67533	0.00746976	ulm
CID4290A_GGACAGACACCAGATT	Endothelial	-1.34236	0.179489	ulm
CID4290A_GGACAGACATTGAGCT	Endothelial	-2.4683	0.0135812	ulm
CID4290A_GGACAGAGTAACGACG	Endothelial	-2.46081	0.013868	ulm
CID4290A_GGACAGAGTCTCACCT	Endothelial	-2.43266	0.0149943	ulm
CID4290A_GGACAGATCCCGGATG	Endothelial	-2.18959	0.0285618	ulm
CID4290A_GGACATTAGACGACGT	Endothelial	-1.8135	0.0697648	ulm
CID4290A_GGACATTAGATTACCC	Endothelial	-1.76255	0.0779868	ulm
CID4290A_GGACATTAGGGCTTGA	Endothelial	-2.78726	0.00531893	ulm
CID4290A_GGACATTAGTAGATGT	Endothelial	-2.50127	0.0123802	ulm
CID4290A_GGACATTGTACTCAAC	Endothelial	-2.32414	0.0201244	ulm
CID4290A_GGACATTGTGTAAGTA	Endothelial	-2.87216	0.00407966	ulm
CID4290A_GGACATTGTGTTGGGA	Endothelial	-2.24052	0.0250649	ulm
CID4290A_GGACATTGTTGTCGCG	Endothelial	-3.18184	0.00146492	ulm
CID4290A_GGACATTTCCGTCAAA	Endothelial	-2.7115	0.00670186	ulm
CID4290A_GGACATTTCTGATACG	Endothelial	-1.8828	0.0597372	ulm
CID4290A_GGACGTCAGATGCGAC	Endothelial	-1.68468	0.0920608	ulm
CID4290A_GGACGTCAGCACCGTC	Endothelial	-2.84678	0.00441939	ulm
CID4290A_GGACGTCAGCTACCGC	Endothelial	-2.201	0.0277435	ulm
CID4290A_GGACGTCAGTGGGCTA	Endothelial	-2.74151	0.00611949	ulm
CID4290A_GGACGTCCACCCTATC	Endothelial	-1.80593	0.07094	ulm
CID4290A_GGACGTCCACGAAAGC	Endothelial	-2.25759	0.0239784	ulm
CID4290A_GGACGTCCATTGGGCC	Endothelial	-2.36701	0.0179386	ulm
CID4290A_GGACGTCGTATAGGTA	Endothelial	-1.69642	0.0898164	ulm
CID4290A_GGACGTCGTCGCCATG	Endothelial	-2.09334	0.0363275	ulm
CID4290A_GGACGTCGTTGGTTTG	Endothelial	-2.06891	0.0385629	ulm
CID4290A_GGACGTCTCACTATTC	Endothelial	-2.3214	0.0202718	ulm
CID4290A_GGACGTCTCAGTTAGC	Endothelial	-2.45519	0.0140867	ulm
CID4290A_GGACGTCTCCTATGTT	Endothelial	-1.4458	0.148244	ulm
CID4290A_GGACGTCTCGTTTGCC	Endothelial	-2.57688	0.00997454	ulm
CID4290A_GGACGTCTCTGGCGTG	Endothelial	-1.05309	0.292308	ulm
CID4290A_GGAGCAAAGTGCTGCC	Endothelial	-2.23708	0.0252884	ulm
CID4290A_GGAGCAAAGTGTTTGC	Endothelial	-2.18815	0.0286665	ulm
CID4290A_GGAGCAACAACTTGAC	Endothelial	-1.991	0.0464901	ulm
CID4290A_GGAGCAACAAGAGGCT	Endothelial	-2.59044	0.00959004	ulm
CID4290A_GGAGCAACACGGTGTC	Endothelial	-1.57842	0.11448	ulm
CID4290A_GGAGCAACAGACAAAT	Endothelial	-1.12618	0.260098	ulm
CID4290A_GGAGCAACAGATAATG	Endothelial	-2.75699	0.00583714	ulm
CID4290A_GGAGCAACATGACATC	Endothelial	-2.32788	0.0199254	ulm
CID4290A_GGAGCAAGTAGGAGTC	Endothelial	-1.32197	0.186187	ulm
CID4290A_GGAGCAAGTCTCGTTC	Endothelial	-2.14546	0.0319241	ulm
CID4290A_GGAGCAAGTGACGCCT	Endothelial	-1.22217	0.221652	ulm
CID4290A_GGAGCAAGTGGTAACG	Endothelial	-1.94145	0.052213	ulm
CID4290A_GGAGCAAGTGTTGAGG	Endothelial	-2.06556	0.038879	ulm
CID4290A_GGAGCAAGTTCCATGA	Endothelial	-1.60809	0.107826	ulm
CID4290A_GGAGCAATCATTGCCC	Endothelial	-2.74008	0.00614605	ulm
CID4290A_GGAGCAATCCATGAGT	Endothelial	-1.85587	0.0634815	ulm
CID4290A_GGAGCAATCCGCAAGC	Endothelial	-2.20035	0.0277897	ulm
CID4290A_GGAGCAATCTGGGCCA	Endothelial	-1.7967	0.072394	ulm
CID4290A_GGAGCAATCTGTCTCG	Endothelial	-2.03146	0.0422169	ulm
CID4290A_GGAGCAATCTTCGGTC	Endothelial	-1.85354	0.0638156	ulm
CID4290A_GGATGTTAGTGAACAT	Endothelial	-2.89552	0.00378801	ulm
CID4290A_GGATGTTAGTGGAGTC	Endothelial	-1.47751	0.13955	ulm
CID4290A_GGATGTTCAAGCTGTT	Endothelial	-2.67824	0.00740515	ulm
CID4290A_GGATGTTCACGTCAGC	Endothelial	-2.77863	0.00546227	ulm
CID4290A_GGATGTTCACTATCTT	Endothelial	7.77188	7.98177e-15	ulm
CID4290A_GGATGTTCATGCTGGC	Endothelial	-1.90653	0.0565909	ulm
CID4290A_GGATGTTGTTTGTTTC	Endothelial	9.83456	8.6582e-23	ulm
CID4290A_GGATGTTTCCAATGGT	Endothelial	-0.936087	0.349236	ulm
CID4290A_GGATGTTTCCGCGCAA	Endothelial	-0.974447	0.329843	ulm
CID4290A_GGATGTTTCGGCTTGG	Endothelial	-1.30907	0.19052	ulm
CID4290A_GGATGTTTCTGGAGCC	Endothelial	-2.20233	0.02765	ulm
CID4290A_GGATGTTTCTTCCTTC	Endothelial	-2.41915	0.0155629	ulm
CID4290A_GGATTACAGAAGGTTT	Endothelial	10.5175	7.96699e-26	ulm
CID4290A_GGATTACAGGTCATCT	Endothelial	-2.0137	0.04405	ulm
CID4290A_GGATTACCACATAACC	Endothelial	-2.14507	0.0319554	ulm
CID4290A_GGATTACCAGTACACT	Endothelial	-0.759979	0.447273	ulm
CID4290A_GGATTACGTCCGTGAC	Endothelial	-2.22549	0.026056	ulm
CID4290A_GGATTACGTTGATTCG	Endothelial	-1.72368	0.0847764	ulm
CID4290A_GGATTACTCAGCGACC	Endothelial	-1.72048	0.0853555	ulm
CID4290A_GGATTACTCAGTTCGA	Endothelial	-2.83859	0.00453445	ulm
CID4290A_GGCAATTAGAAGCCCA	Endothelial	-1.71735	0.0859256	ulm
CID4290A_GGCAATTAGACTACAA	Endothelial	-1.13731	0.255416	ulm
CID4290A_GGCAATTAGCCCAACC	Endothelial	10.0797	7.41729e-24	ulm
CID4290A_GGCAATTAGTGTACGG	Endothelial	-1.83727	0.0661806	ulm
CID4290A_GGCAATTCACAAGCCC	Endothelial	-2.37138	0.0177283	ulm
CID4290A_GGCAATTCATCCAACA	Endothelial	-2.27293	0.0230378	ulm
CID4290A_GGCAATTCATCGGACC	Endothelial	-2.05652	0.0397416	ulm
CID4290A_GGCAATTCATGCTGGC	Endothelial	-2.41544	0.0157222	ulm
CID4290A_GGCAATTCATTAACCG	Endothelial	-2.32475	0.0200922	ulm
CID4290A_GGCAATTGTCCATCCT	Endothelial	-1.11758	0.263754	ulm
CID4290A_GGCAATTGTGTTCTTT	Endothelial	-1.51701	0.129276	ulm
CID4290A_GGCAATTGTGTTTGTG	Endothelial	-2.42111	0.0154789	ulm
CID4290A_GGCAATTTCATCGGAT	Endothelial	-2.0792	0.0376072	ulm
CID4290A_GGCAATTTCCGGGTGT	Endothelial	-2.14516	0.0319481	ulm
CID4290A_GGCAATTTCTCGTATT	Endothelial	-2.59062	0.00958511	ulm
CID4290A_GGCCGATAGGCCCGTT	Endothelial	-2.74558	0.00604399	ulm
CID4290A_GGCCGATAGTGTACGG	Endothelial	-1.33459	0.182019	ulm
CID4290A_GGCCGATCAACGATCT	Endothelial	-2.89493	0.00379525	ulm
CID4290A_GGCCGATCACCAGGCT	Endothelial	-2.59045	0.00958982	ulm
CID4290A_GGCCGATCAGCTGCAC	Endothelial	-3.20798	0.00133814	ulm
CID4290A_GGCCGATCATCGTCGG	Endothelial	-2.03675	0.0416841	ulm
CID4290A_GGCCGATGTAGCCTAT	Endothelial	-0.883757	0.376835	ulm
CID4290A_GGCCGATGTCTAGTGT	Endothelial	-2.7744	0.00553383	ulm
CID4290A_GGCCGATGTGTGGTTT	Endothelial	-2.2445	0.0248076	ulm
CID4290A_GGCCGATTCAGCTTAG	Endothelial	-2.00412	0.0450658	ulm
CID4290A_GGCCGATTCATAAAGG	Endothelial	-2.45203	0.0142108	ulm
CID4290A_GGCCGATTCGCAGGCT	Endothelial	-2.45268	0.0141852	ulm
CID4290A_GGCCGATTCTCCCTGA	Endothelial	-2.11096	0.0347844	ulm
CID4290A_GGCGACTAGAAGGGTA	Endothelial	-2.40861	0.0160196	ulm
CID4290A_GGCGACTAGACAGAGA	Endothelial	-2.43303	0.0149788	ulm
CID4290A_GGCGACTAGCCCAATT	Endothelial	-2.35422	0.0185682	ulm
CID4290A_GGCGACTAGCTAACAA	Endothelial	-1.10958	0.267191	ulm
CID4290A_GGCGACTAGTTAGGTA	Endothelial	-2.4639	0.0137492	ulm
CID4290A_GGCGACTCAATGACCT	Endothelial	9.4929	2.40913e-21	ulm
CID4290A_GGCGACTGTATGAAAC	Endothelial	-2.24898	0.0245213	ulm
CID4290A_GGCGACTGTCACTGGC	Endothelial	-1.39238	0.163817	ulm
CID4290A_GGCGACTGTTAAGTAG	Endothelial	-2.12855	0.0332997	ulm
CID4290A_GGCGACTTCGGTCTAA	Endothelial	-1.73121	0.0834249	ulm
CID4290A_GGCGTGTAGAATAGGG	Endothelial	-1.1912	0.233583	ulm
CID4290A_GGCGTGTCAACGATCT	Endothelial	8.30427	1.04646e-16	ulm
CID4290A_GGCGTGTCAAGCCTAT	Endothelial	8.60026	8.33751e-18	ulm
CID4290A_GGCGTGTGTCTAAACC	Endothelial	-2.30276	0.0212994	ulm
CID4290A_GGCGTGTGTGCAACTT	Endothelial	-2.36745	0.0179175	ulm
CID4290A_GGCGTGTGTTCGCGAC	Endothelial	-1.5256	0.12712	ulm
CID4290A_GGCGTGTGTTTACTCT	Endothelial	-2.09871	0.0358512	ulm
CID4290A_GGCGTGTTCCGTTGCT	Endothelial	-1.48442	0.137708	ulm
CID4290A_GGCGTGTTCGTGTAGT	Endothelial	4.13361	3.58085e-05	ulm
CID4290A_GGCGTGTTCTATGTGG	Endothelial	-1.39033	0.164438	ulm
CID4290A_GGCGTGTTCTGCTGTC	Endothelial	-2.02187	0.0431989	ulm
CID4290A_GGCTCGAAGCCACGCT	Endothelial	-1.58543	0.11288	ulm
CID4290A_GGCTCGAAGCGATCCC	Endothelial	-1.52222	0.127965	ulm
CID4290A_GGCTCGAAGGGTCGAT	Endothelial	-2.2965	0.0216545	ulm
CID4290A_GGCTCGACACAACGTT	Endothelial	4.19527	2.73335e-05	ulm
CID4290A_GGCTCGACATGGGAAC	Endothelial	-1.70046	0.0890546	ulm
CID4290A_GGCTCGAGTACAGACG	Endothelial	-2.60706	0.00913699	ulm
CID4290A_GGCTCGAGTCCAGTAT	Endothelial	-2.31416	0.0206655	ulm
CID4290A_GGCTCGAGTCGAAAGC	Endothelial	-2.28343	0.022412	ulm
CID4290A_GGCTCGAGTGGAAAGA	Endothelial	-1.73198	0.083287	ulm
CID4290A_GGCTCGATCAGGATCT	Endothelial	-2.93365	0.00335255	ulm
CID4290A_GGCTCGATCCAGATCA	Endothelial	-1.32715	0.184469	ulm
CID4290A_GGCTCGATCCTCTAGC	Endothelial	-2.13613	0.032677	ulm
CID4290A_GGCTGGTAGGAGTAGA	Endothelial	-2.96137	0.00306511	ulm
CID4290A_GGCTGGTGTACGACCC	Endothelial	-2.53648	0.0112023	ulm
CID4290A_GGCTGGTGTATCACCA	Endothelial	-1.38225	0.166906	ulm
CID4290A_GGCTGGTGTTACGGAG	Endothelial	-3.14192	0.0016801	ulm
CID4290A_GGCTGGTTCAACGCTA	Endothelial	-2.63163	0.00850207	ulm
CID4290A_GGCTGGTTCATCATTC	Endothelial	-2.81551	0.00487316	ulm
CID4290A_GGCTGGTTCTCGTTTA	Endothelial	-2.42634	0.015258	ulm
CID4290A_GGCTGGTTCTTCCTTC	Endothelial	-1.41456	0.157207	ulm
CID4290A_GGGAATGCAAAGCAAT	Endothelial	-2.32609	0.0200202	ulm
CID4290A_GGGAATGCACACCGCA	Endothelial	-1.91331	0.0557182	ulm
CID4290A_GGGAATGCACAGACTT	Endothelial	-1.71431	0.0864822	ulm
CID4290A_GGGAATGCACATTAGC	Endothelial	-2.18099	0.0291916	ulm
CID4290A_GGGAATGCACGGCCAT	Endothelial	-2.32545	0.0200546	ulm
CID4290A_GGGAATGCAGGGCATA	Endothelial	-2.03977	0.0413818	ulm
CID4290A_GGGAATGCATCCTAGA	Endothelial	-2.63965	0.00830346	ulm
CID4290A_GGGAATGGTCCAGTAT	Endothelial	-1.06615	0.286364	ulm
CID4290A_GGGAATGGTGTTTGTG	Endothelial	-1.50168	0.133191	ulm
CID4290A_GGGAATGGTTATCGGT	Endothelial	-2.73481	0.00624541	ulm
CID4290A_GGGAATGTCCTCAACC	Endothelial	-2.02213	0.0431714	ulm
CID4290A_GGGAATGTCTTGACGA	Endothelial	-2.73749	0.00619469	ulm
CID4290A_GGGACCTAGCCACGCT	Endothelial	-1.01407	0.310558	ulm
CID4290A_GGGACCTAGGAATCGC	Endothelial	-1.6055	0.108395	ulm
CID4290A_GGGACCTAGTGTACCT	Endothelial	-2.26905	0.0232722	ulm
CID4290A_GGGACCTCACCTATCC	Endothelial	-2.42366	0.015371	ulm
CID4290A_GGGACCTCAGATCTGT	Endothelial	-2.79236	0.00523585	ulm
CID4290A_GGGACCTCATCCGCGA	Endothelial	-1.87613	0.0606475	ulm
CID4290A_GGGACCTTCCAGGGCT	Endothelial	-1.45784	0.144896	ulm
CID4290A_GGGACCTTCTTACCTA	Endothelial	-1.39009	0.164513	ulm
CID4290A_GGGAGATAGAACTCGG	Endothelial	-2.73154	0.00630766	ulm
CID4290A_GGGAGATAGAGCTATA	Endothelial	-2.66803	0.00763379	ulm
CID4290A_GGGAGATAGCGCCTCA	Endothelial	-1.76594	0.0774153	ulm
CID4290A_GGGAGATAGTATTGGA	Endothelial	-2.24903	0.0245182	ulm
CID4290A_GGGAGATAGTGGTAGC	Endothelial	-2.83243	0.00462273	ulm
CID4290A_GGGAGATGTCCTCTTG	Endothelial	-2.21447	0.0268044	ulm
CID4290A_GGGAGATTCTAACTCT	Endothelial	-2.202	0.0276729	ulm
CID4290A_GGGAGATTCTTGCCGT	Endothelial	-2.79535	0.00518769	ulm
CID4290A_GGGATGAAGCACCGCT	Endothelial	-2.50954	0.0120941	ulm
CID4290A_GGGATGAAGCCGATTT	Endothelial	-2.66615	0.00767661	ulm
CID4290A_GGGATGAAGGATGTAT	Endothelial	-1.24426	0.213413	ulm
CID4290A_GGGATGAAGGCGACAT	Endothelial	8.0629	7.72825e-16	ulm
CID4290A_GGGATGAAGGGATGGG	Endothelial	-1.24019	0.214913	ulm
CID4290A_GGGATGAAGTTAAGTG	Endothelial	-2.76868	0.00563182	ulm
CID4290A_GGGATGACAAGAGGCT	Endothelial	-1.85951	0.0629644	ulm
CID4290A_GGGATGAGTACCGGCT	Endothelial	-2.95301	0.00314934	ulm
CID4290A_GGGATGAGTCCAGTAT	Endothelial	-2.45634	0.0140419	ulm
CID4290A_GGGATGAGTCCGAATT	Endothelial	-2.64382	0.0082019	ulm
CID4290A_GGGATGAGTCCGTGAC	Endothelial	-1.36639	0.171828	ulm
CID4290A_GGGATGAGTGAGTGAC	Endothelial	-2.07325	0.0381572	ulm
CID4290A_GGGATGAGTGCACCAC	Endothelial	-1.62352	0.104489	ulm
CID4290A_GGGATGATCCTAGGGC	Endothelial	-2.41555	0.0157175	ulm
CID4290A_GGGATGATCCTCAATT	Endothelial	-2.07528	0.0379687	ulm
CID4290A_GGGATGATCGTCACGG	Endothelial	-2.94877	0.00319285	ulm
CID4290A_GGGATGATCTGAGGGA	Endothelial	-2.52811	0.011473	ulm
CID4290A_GGGCACTAGCGTAGTG	Endothelial	-2.55435	0.0106436	ulm
CID4290A_GGGCACTAGTAGGTGC	Endothelial	-1.97818	0.0479178	ulm
CID4290A_GGGCACTAGTCGTACT	Endothelial	-3.06883	0.00215091	ulm
CID4290A_GGGCACTAGTGGAGTC	Endothelial	-1.9487	0.0513406	ulm
CID4290A_GGGCACTCAACGCACC	Endothelial	-1.77271	0.0762872	ulm
CID4290A_GGGCACTCAAGCGCTC	Endothelial	-2.1172	0.0342514	ulm
CID4290A_GGGCACTCAATAGCAA	Endothelial	-2.36669	0.0179541	ulm
CID4290A_GGGCACTCACAACTGT	Endothelial	-2.58941	0.00961863	ulm
CID4290A_GGGCACTCACGTAAGG	Endothelial	-2.22939	0.0257954	ulm
CID4290A_GGGCACTGTAAATGAC	Endothelial	-2.17424	0.0296948	ulm
CID4290A_GGGCACTGTATAGGGC	Endothelial	-2.74979	0.00596698	ulm
CID4290A_GGGCACTGTGAGCGAT	Endothelial	-2.39896	0.0164479	ulm
CID4290A_GGGCACTGTGGTGTAG	Endothelial	-2.71505	0.00663031	ulm
CID4290A_GGGCACTTCGGAGGTA	Endothelial	-2.50539	0.0122369	ulm
CID4290A_GGGCACTTCTTCGGTC	Endothelial	-2.58369	0.00977963	ulm
CID4290A_GGGCATCAGAAGGTGA	Endothelial	-3.15545	0.00160411	ulm
CID4290A_GGGCATCAGAGCTGGT	Endothelial	-2.06693	0.0387491	ulm
CID4290A_GGGCATCAGATGCCAG	Endothelial	-1.89323	0.0583368	ulm
CID4290A_GGGCATCCAGCCAATT	Endothelial	-2.03425	0.041935	ulm
CID4290A_GGGCATCGTACTCAAC	Endothelial	-2.41334	0.0158129	ulm
CID4290A_GGGCATCGTGCCTGTG	Endothelial	-0.9284	0.353207	ulm
CID4290A_GGGCATCGTTAGATGA	Endothelial	-2.53279	0.011321	ulm
CID4290A_GGGCATCTCAGCCTAA	Endothelial	-2.21263	0.0269311	ulm
CID4290A_GGGCATCTCTGTCTAT	Endothelial	-2.70737	0.00678569	ulm
CID4290A_GGGCATCTCTGTTGAG	Endothelial	-1.98996	0.046605	ulm
CID4290A_GGGTCTGAGAGCCCAA	Endothelial	-2.41438	0.0157681	ulm
CID4290A_GGGTCTGAGTGTCTCA	Endothelial	-2.29062	0.0219923	ulm
CID4290A_GGGTCTGCAACTTGAC	Endothelial	-2.3368	0.0194563	ulm
CID4290A_GGGTCTGCAATCTACG	Endothelial	-2.59136	0.00956434	ulm
CID4290A_GGGTCTGCACAGCGTC	Endothelial	-2.33091	0.0197648	ulm
CID4290A_GGGTCTGCATATGAGA	Endothelial	-1.61718	0.10585	ulm
CID4290A_GGGTCTGCATGCGCAC	Endothelial	-2.69252	0.00709549	ulm
CID4290A_GGGTCTGGTCTTCAAG	Endothelial	7.25554	4.09855e-13	ulm
CID4290A_GGGTCTGGTTCGGGCT	Endothelial	10.1459	3.78428e-24	ulm
CID4290A_GGGTCTGTCAGCATGT	Endothelial	-1.54661	0.121969	ulm
CID4290A_GGGTCTGTCGAGGTAG	Endothelial	-2.50392	0.0122879	ulm
CID4290A_GGGTCTGTCGCATGGC	Endothelial	-1.70698	0.0878368	ulm
CID4290A_GGGTCTGTCTTGAGGT	Endothelial	-2.53754	0.0111686	ulm
CID4290A_GGGTTGCAGACAGAGA	Endothelial	-2.32746	0.0199473	ulm
CID4290A_GGGTTGCAGACCGGAT	Endothelial	-2.41381	0.0157927	ulm
CID4290A_GGGTTGCAGATCCCAT	Endothelial	-2.12618	0.0334967	ulm
CID4290A_GGGTTGCAGGACTGGT	Endothelial	-1.80243	0.0714878	ulm
CID4290A_GGGTTGCCATTGGGCC	Endothelial	-2.31449	0.0206474	ulm
CID4290A_GGGTTGCGTACTTAGC	Endothelial	-2.7804	0.0054326	ulm
CID4290A_GGGTTGCGTTGAGTTC	Endothelial	7.70468	1.35248e-14	ulm
CID4290A_GGGTTGCGTTGGTAAA	Endothelial	-2.50414	0.0122803	ulm
CID4290A_GGGTTGCTCAACGGCC	Endothelial	-2.32793	0.0199225	ulm
CID4290A_GGGTTGCTCATACGGT	Endothelial	-2.79	0.00527409	ulm
CID4290A_GGGTTGCTCGGTTCGG	Endothelial	-1.76609	0.0773918	ulm
CID4290A_GGGTTGCTCGTCCAGG	Endothelial	-2.85595	0.00429379	ulm
CID4290A_GGGTTGCTCGTTGCCT	Endothelial	7.02464	2.19231e-12	ulm
CID4290A_GGTATTGAGCGTTCCG	Endothelial	-1.04747	0.29489	ulm
CID4290A_GGTATTGAGTTCGATC	Endothelial	-2.66506	0.00770167	ulm
CID4290A_GGTATTGCACCACGTG	Endothelial	0.944479	0.344933	ulm
CID4290A_GGTATTGGTCCGAAGA	Endothelial	-2.03898	0.041461	ulm
CID4290A_GGTATTGGTCTAGCGC	Endothelial	-2.32963	0.0198324	ulm
CID4290A_GGTATTGGTCTCCATC	Endothelial	9.92149	3.6474e-23	ulm
CID4290A_GGTATTGGTTATGTGC	Endothelial	-1.34992	0.17705	ulm
CID4290A_GGTATTGGTTGGTTTG	Endothelial	-2.82043	0.00479912	ulm
CID4290A_GGTATTGTCCTAGAAC	Endothelial	-1.95719	0.0503349	ulm
CID4290A_GGTATTGTCTTACCGC	Endothelial	9.94559	2.86634e-23	ulm
CID4290A_GGTATTGTCTTTAGTC	Endothelial	-2.25926	0.0238745	ulm
CID4290A_GGTGAAGAGATCCCAT	Endothelial	-1.77524	0.0758681	ulm
CID4290A_GGTGAAGAGGGTTCCC	Endothelial	-1.89953	0.0575039	ulm
CID4290A_GGTGAAGCAGACACTT	Endothelial	-1.52796	0.126533	ulm
CID4290A_GGTGAAGCAGGTGCCT	Endothelial	-2.46251	0.0138025	ulm
CID4290A_GGTGAAGCATACGCTA	Endothelial	-1.21851	0.223039	ulm
CID4290A_GGTGAAGGTACTCGCG	Endothelial	-2.25714	0.0240068	ulm
CID4290A_GGTGAAGGTATAAACG	Endothelial	-1.30147	0.193108	ulm
CID4290A_GGTGAAGGTCAGGACA	Endothelial	-1.63247	0.10259	ulm
CID4290A_GGTGAAGGTGCTTCTC	Endothelial	-2.00796	0.0446567	ulm
CID4290A_GGTGAAGTCCGTAGGC	Endothelial	-2.38662	0.0170101	ulm
CID4290A_GGTGAAGTCCGTTGCT	Endothelial	-2.32142	0.0202708	ulm
CID4290A_GGTGAAGTCGACGGAA	Endothelial	-2.55074	0.0107545	ulm
CID4290A_GGTGAAGTCTCGCTTG	Endothelial	-1.75363	0.0795035	ulm
CID4290A_GGTGCGTAGCAGACTG	Endothelial	-0.893569	0.37156	ulm
CID4290A_GGTGCGTAGCTGCAAG	Endothelial	-2.57666	0.00998083	ulm
CID4290A_GGTGCGTAGGCCATAG	Endothelial	-2.09063	0.0365696	ulm
CID4290A_GGTGCGTCAAGGGTCA	Endothelial	-1.1303	0.258358	ulm
CID4290A_GGTGCGTCAGGCTGAA	Endothelial	-2.46962	0.0135313	ulm
CID4290A_GGTGCGTGTGTTAAGA	Endothelial	-1.16362	0.244589	ulm
CID4290A_GGTGCGTTCCTGTACC	Endothelial	-2.49467	0.0126127	ulm
CID4290A_GGTGCGTTCCTGTAGA	Endothelial	-0.89221	0.372287	ulm
CID4290A_GGTGCGTTCTTGTTTG	Endothelial	7.67713	1.67666e-14	ulm
CID4290A_GGTGTTAAGCGGATCA	Endothelial	-2.24439	0.0248145	ulm
CID4290A_GGTGTTAAGGAGTTGC	Endothelial	-2.28124	0.0225412	ulm
CID4290A_GGTGTTAAGGGTCGAT	Endothelial	-2.36416	0.0180773	ulm
CID4290A_GGTGTTAAGTAATCCC	Endothelial	-1.46775	0.142183	ulm
CID4290A_GGTGTTAAGTAGGCCA	Endothelial	-2.11139	0.0347474	ulm
CID4290A_GGTGTTACAATACGCT	Endothelial	-2.74179	0.00611413	ulm
CID4290A_GGTGTTACAGCTTAAC	Endothelial	-2.22849	0.0258551	ulm
CID4290A_GGTGTTAGTATGAATG	Endothelial	-1.37839	0.168093	ulm
CID4290A_GGTGTTAGTTGATTGC	Endothelial	-2.33052	0.0197852	ulm
CID4290A_GGTGTTATCACTATTC	Endothelial	-2.17986	0.0292756	ulm
CID4290A_GGTGTTATCAGCACAT	Endothelial	-2.46404	0.0137438	ulm
CID4290A_GGTGTTATCTGAGGGA	Endothelial	-2.14436	0.0320123	ulm
CID4290A_GGTGTTATCTTACCGC	Endothelial	-2.16204	0.0306231	ulm
CID4290A_GTAACGTAGATAGCAT	Endothelial	-1.87695	0.0605348	ulm
CID4290A_GTAACGTAGTCGATAA	Endothelial	-2.39193	0.0167664	ulm
CID4290A_GTAACGTCAACTGGCC	Endothelial	-2.20506	0.0274573	ulm
CID4290A_GTAACGTCAGCTCCGA	Endothelial	-2.56963	0.0101857	ulm
CID4290A_GTAACGTCAGTAAGAT	Endothelial	-2.81158	0.0049331	ulm
CID4290A_GTAACGTCAGTTCATG	Endothelial	-2.81899	0.00482071	ulm
CID4290A_GTAACGTCATCGGACC	Endothelial	-2.43302	0.0149795	ulm
CID4290A_GTAACGTGTCCTCCAT	Endothelial	-1.78052	0.0750004	ulm
CID4290A_GTAACGTGTGCCTGTG	Endothelial	-1.0653	0.286749	ulm
CID4290A_GTAACGTGTGTCCTCT	Endothelial	-2.46713	0.0136256	ulm
CID4290A_GTAACGTTCACTTCAT	Endothelial	-2.27586	0.0228617	ulm
CID4290A_GTAACGTTCATATCGG	Endothelial	-2.05119	0.040257	ulm
CID4290A_GTAACGTTCATGGTCA	Endothelial	-2.43457	0.0149152	ulm
CID4290A_GTAACGTTCGCTAGCG	Endothelial	-2.41989	0.0155311	ulm
CID4290A_GTAACTGAGGCATGTG	Endothelial	-1.45042	0.146953	ulm
CID4290A_GTAACTGAGTGGACGT	Endothelial	-2.61103	0.00903159	ulm
CID4290A_GTAACTGGTAGAAAGG	Endothelial	-2.40268	0.0162816	ulm
CID4290A_GTAACTGGTATTAGCC	Endothelial	-2.50059	0.0124039	ulm
CID4290A_GTAACTGGTCTAGCGC	Endothelial	-2.7054	0.00682607	ulm
CID4290A_GTAACTGTCATCGGAT	Endothelial	-2.72377	0.00645786	ulm
CID4290A_GTAACTGTCCTGCTTG	Endothelial	-2.0535	0.0400329	ulm
CID4290A_GTAACTGTCTTCTGGC	Endothelial	-2.62638	0.00863428	ulm
CID4290A_GTACGTAAGCTACCGC	Endothelial	-1.55251	0.120551	ulm
CID4290A_GTACGTAAGCTAGTGG	Endothelial	-2.2318	0.0256359	ulm
CID4290A_GTACGTAAGTACATGA	Endothelial	-3.5139	0.000442233	ulm
CID4290A_GTACGTAAGTCCATAC	Endothelial	-2.34775	0.0188938	ulm
CID4290A_GTACGTAGTCCAAGTT	Endothelial	-2.77255	0.00556533	ulm
CID4290A_GTACGTAGTCGAGATG	Endothelial	-1.84236	0.0654326	ulm
CID4290A_GTACGTAGTTAAAGTG	Endothelial	-2.53233	0.0113359	ulm
CID4290A_GTACGTATCAACTCTT	Endothelial	-2.66414	0.00772277	ulm
CID4290A_GTACGTATCACCAGGC	Endothelial	-2.79319	0.00522244	ulm
CID4290A_GTACGTATCCCATTAT	Endothelial	-1.67119	0.0946944	ulm
CID4290A_GTACGTATCTCTAAGG	Endothelial	-1.54852	0.121509	ulm
CID4290A_GTACTCCAGATTACCC	Endothelial	-1.78539	0.0742088	ulm
CID4290A_GTACTCCAGCAGCCTC	Endothelial	-2.28727	0.0221873	ulm
CID4290A_GTACTCCCAACACGCC	Endothelial	-1.24718	0.212343	ulm
CID4290A_GTACTCCCACCGCTAG	Endothelial	-1.99424	0.0461353	ulm
CID4290A_GTACTCCCAGCTGCAC	Endothelial	-2.74265	0.00609827	ulm
CID4290A_GTACTCCGTCTAGAGG	Endothelial	-2.48275	0.0130428	ulm
CID4290A_GTACTCCGTGAGTATA	Endothelial	-2.60379	0.00922454	ulm
CID4290A_GTACTCCGTTGGAGGT	Endothelial	-2.1548	0.0311858	ulm
CID4290A_GTACTCCGTTGTACAC	Endothelial	-1.07672	0.281615	ulm
CID4290A_GTACTCCTCGAACTGT	Endothelial	-2.42868	0.0151597	ulm
CID4290A_GTACTCCTCTTGTTTG	Endothelial	-2.41632	0.0156844	ulm
CID4290A_GTACTTTAGTACCGGA	Endothelial	-2.2163	0.0266788	ulm
CID4290A_GTACTTTAGTTGTCGT	Endothelial	-2.66181	0.00777638	ulm
CID4290A_GTACTTTCAACTTGAC	Endothelial	-2.73355	0.00626927	ulm
CID4290A_GTACTTTCAAGAAGAG	Endothelial	-1.06369	0.287478	ulm
CID4290A_GTACTTTCAAGTCTGT	Endothelial	-1.22852	0.219263	ulm
CID4290A_GTACTTTCACCTATCC	Endothelial	-1.71666	0.0860511	ulm
CID4290A_GTACTTTCATGAACCT	Endothelial	-1.94346	0.0519704	ulm
CID4290A_GTACTTTGTCTGCAAT	Endothelial	14.265	5.13051e-46	ulm
CID4290A_GTACTTTTCACCAGGC	Endothelial	-2.04254	0.0411066	ulm
CID4290A_GTACTTTTCAGCGATT	Endothelial	-2.34708	0.0189278	ulm
CID4290A_GTACTTTTCATCACCC	Endothelial	-1.89205	0.058494	ulm
CID4290A_GTACTTTTCGTACCGG	Endothelial	-1.93083	0.0535133	ulm
CID4290A_GTAGGCCAGAGACGAA	Endothelial	-2.39001	0.0168541	ulm
CID4290A_GTAGGCCAGCTTTGGT	Endothelial	-2.46929	0.0135436	ulm
CID4290A_GTAGGCCAGTAGGTGC	Endothelial	-2.45591	0.0140587	ulm
CID4290A_GTAGGCCCAATAGAGT	Endothelial	-1.89727	0.0578024	ulm
CID4290A_GTAGGCCCACAACGTT	Endothelial	-2.11458	0.0344738	ulm
CID4290A_GTAGGCCCATGCCACG	Endothelial	-2.47227	0.0134315	ulm
CID4290A_GTAGGCCCATTTCAGG	Endothelial	-1.31776	0.187596	ulm
CID4290A_GTAGGCCGTCTAGCGC	Endothelial	-2.64779	0.00810617	ulm
CID4290A_GTAGGCCGTTGAGTTC	Endothelial	-1.89266	0.0584127	ulm
CID4290A_GTAGGCCTCCTGCAGG	Endothelial	-1.02409	0.305802	ulm
CID4290A_GTAGGCCTCGAACTGT	Endothelial	-1.62631	0.103894	ulm
CID4290A_GTAGGCCTCTGAAAGA	Endothelial	-2.01554	0.0438566	ulm
CID4290A_GTAGTCAAGACAGACC	Endothelial	-2.57984	0.00988944	ulm
CID4290A_GTAGTCAAGACCTAGG	Endothelial	-2.64627	0.00814289	ulm
CID4290A_GTAGTCAAGATGGGTC	Endothelial	-1.96206	0.0497644	ulm
CID4290A_GTAGTCAAGCGTTCCG	Endothelial	-2.20577	0.027408	ulm
CID4290A_GTAGTCAAGCTGAACG	Endothelial	-2.94488	0.00323332	ulm
CID4290A_GTAGTCAAGTGGGCTA	Endothelial	-2.67516	0.00747346	ulm
CID4290A_GTAGTCACATAGAAAC	Endothelial	-0.915361	0.36001	ulm
CID4290A_GTAGTCAGTAATTGGA	Endothelial	-2.49024	0.0127711	ulm
CID4290A_GTAGTCAGTACAGTGG	Endothelial	-1.70752	0.0877353	ulm
CID4290A_GTAGTCAGTCCGAATT	Endothelial	-2.54533	0.0109223	ulm
CID4290A_GTAGTCAGTTGAGTTC	Endothelial	-1.57114	0.116162	ulm
CID4290A_GTAGTCATCGTAGGAG	Endothelial	-2.68662	0.00722193	ulm
CID4290A_GTATCTTAGCGTGTCC	Endothelial	4.70997	2.48875e-06	ulm
CID4290A_GTATCTTAGCTGCAAG	Endothelial	-1.78536	0.0742124	ulm
CID4290A_GTATCTTAGCTGCGAA	Endothelial	-2.48455	0.0129771	ulm
CID4290A_GTATCTTCAGCTGTAT	Endothelial	-1.20765	0.227192	ulm
CID4290A_GTATCTTCAGTCCTTC	Endothelial	-2.07246	0.0382315	ulm
CID4290A_GTATCTTGTCATCCCT	Endothelial	-1.82568	0.0679083	ulm
CID4290A_GTATCTTGTCCTGCTT	Endothelial	-2.31756	0.0204799	ulm
CID4290A_GTATCTTGTGATGTGG	Endothelial	-2.44681	0.0144183	ulm
CID4290A_GTATCTTGTTCGTTGA	Endothelial	-2.67558	0.00746407	ulm
CID4290A_GTATCTTGTTTACTCT	Endothelial	-1.14351	0.252837	ulm
CID4290A_GTATCTTTCAACTCTT	Endothelial	-2.16258	0.0305817	ulm
CID4290A_GTATCTTTCAGGATCT	Endothelial	-2.54286	0.0109998	ulm
CID4290A_GTATCTTTCGAACTGT	Endothelial	-2.23021	0.0257411	ulm
CID4290A_GTATCTTTCTACTTAC	Endothelial	-1.17302	0.240798	ulm
CID4290A_GTATTCTCAATGGAGC	Endothelial	10.1877	2.46807e-24	ulm
CID4290A_GTATTCTCAATGTTGC	Endothelial	10.1412	3.97011e-24	ulm
CID4290A_GTATTCTCAATTCCTT	Endothelial	-3.11581	0.00183614	ulm
CID4290A_GTATTCTCACGTGAGA	Endothelial	-2.56014	0.010468	ulm
CID4290A_GTATTCTCAGACGCAA	Endothelial	-2.2635	0.0236118	ulm
CID4290A_GTATTCTCAGCCTTTC	Endothelial	-2.48778	0.0128597	ulm
CID4290A_GTATTCTCAGCTGCAC	Endothelial	-1.31474	0.188608	ulm
CID4290A_GTATTCTCAGTCAGAG	Endothelial	-2.40131	0.0163426	ulm
CID4290A_GTATTCTGTCACCCAG	Endothelial	-1.29823	0.194219	ulm
CID4290A_GTATTCTGTGAACCTT	Endothelial	-1.2846	0.198941	ulm
CID4290A_GTATTCTTCACCCTCA	Endothelial	-2.52576	0.0115501	ulm
CID4290A_GTATTCTTCCCTCAGT	Endothelial	-1.58728	0.112459	ulm
CID4290A_GTATTCTTCGTCTGAA	Endothelial	-1.67127	0.0946781	ulm
CID4290A_GTATTCTTCGTTTGCC	Endothelial	-1.40461	0.160147	ulm
CID4290A_GTCAAGTAGAACTGTA	Endothelial	-2.8259	0.0047179	ulm
CID4290A_GTCAAGTCAAGACGTG	Endothelial	-2.01103	0.0443315	ulm
CID4290A_GTCAAGTGTAAGTGGC	Endothelial	-1.45316	0.146189	ulm
CID4290A_GTCAAGTGTAGGACAC	Endothelial	-2.80106	0.00509686	ulm
CID4290A_GTCAAGTGTTAAGATG	Endothelial	4.63293	3.62055e-06	ulm
CID4290A_GTCAAGTGTTCAACCA	Endothelial	-1.04466	0.296191	ulm
CID4290A_GTCAAGTTCCAAACTG	Endothelial	-0.92242	0.356317	ulm
CID4290A_GTCAAGTTCCAGGGCT	Endothelial	-0.985768	0.324255	ulm
CID4290A_GTCAAGTTCCTCCTAG	Endothelial	-1.60352	0.108832	ulm
CID4290A_GTCACAACATGCATGT	Endothelial	-2.39553	0.0166026	ulm
CID4290A_GTCACAACATTTCACT	Endothelial	-1.83437	0.0666095	ulm
CID4290A_GTCACAAGTAAGTGGC	Endothelial	-1.97755	0.0479885	ulm
CID4290A_GTCACAAGTCCATCCT	Endothelial	-1.69832	0.0894579	ulm
CID4290A_GTCACAAGTCTAAAGA	Endothelial	-1.1599	0.246099	ulm
CID4290A_GTCACAATCGGAAACG	Endothelial	-2.7887	0.00529542	ulm
CID4290A_GTCACGGAGCCACGTC	Endothelial	-1.88563	0.059355	ulm
CID4290A_GTCACGGAGCGCTCCA	Endothelial	-1.75237	0.07972	ulm
CID4290A_GTCACGGAGGGTATCG	Endothelial	-2.3858	0.0170482	ulm
CID4290A_GTCACGGAGTAATCCC	Endothelial	-1.50297	0.132857	ulm
CID4290A_GTCACGGCAAGCTGAG	Endothelial	-2.42041	0.015509	ulm
CID4290A_GTCACGGCACGAGGTA	Endothelial	-2.65358	0.00796859	ulm
CID4290A_GTCACGGCACGGTGTC	Endothelial	-2.2355	0.0253921	ulm
CID4290A_GTCACGGCATTTCACT	Endothelial	-1.69087	0.0908713	ulm
CID4290A_GTCACGGGTAAATGTG	Endothelial	-2.50616	0.0122103	ulm
CID4290A_GTCACGGGTCTAACGT	Endothelial	-2.48822	0.0128437	ulm
CID4290A_GTCACGGGTTAGAACA	Endothelial	-0.843043	0.399211	ulm
CID4290A_GTCACGGGTTCCGTCT	Endothelial	-2.70808	0.0067712	ulm
CID4290A_GTCACGGTCGGCTTGG	Endothelial	-2.54439	0.0109518	ulm
CID4290A_GTCACGGTCTATCCTA	Endothelial	-2.40712	0.0160849	ulm
CID4290A_GTCATTTAGACCACGA	Endothelial	-2.27216	0.0230839	ulm
CID4290A_GTCATTTAGTCGAGTG	Endothelial	-2.60802	0.00911133	ulm
CID4290A_GTCATTTCAAAGGTGC	Endothelial	-2.45249	0.0141929	ulm
CID4290A_GTCATTTCAGACAAAT	Endothelial	-2.22623	0.0260061	ulm
CID4290A_GTCATTTCAGTGGAGT	Endothelial	-2.58338	0.00978847	ulm
CID4290A_GTCATTTCATGTAGTC	Endothelial	-1.84229	0.0654422	ulm
CID4290A_GTCATTTGTGCATCTA	Endothelial	-2.92119	0.00348956	ulm
CID4290A_GTCATTTGTGGGTATG	Endothelial	-2.87847	0.00399899	ulm
CID4290A_GTCATTTGTTATGTGC	Endothelial	-2.58913	0.00962664	ulm
CID4290A_GTCATTTTCATGCAAC	Endothelial	-1.87326	0.0610427	ulm
CID4290A_GTCATTTTCCTGTACC	Endothelial	-2.28959	0.022052	ulm
CID4290A_GTCCTCAAGAAGCCCA	Endothelial	-1.73386	0.0829525	ulm
CID4290A_GTCCTCACAAGTCTAC	Endothelial	-2.26926	0.0232595	ulm
CID4290A_GTCCTCACACAGGCCT	Endothelial	-2.43862	0.0147493	ulm
CID4290A_GTCCTCAGTCAACATC	Endothelial	0.852878	0.393734	ulm
CID4290A_GTCCTCAGTGACTACT	Endothelial	-2.61696	0.00887606	ulm
CID4290A_GTCCTCAGTGTGCCTG	Endothelial	-2.49329	0.0126618	ulm
CID4290A_GTCCTCAGTTATGTGC	Endothelial	-1.63256	0.102573	ulm
CID4290A_GTCCTCATCGATAGAA	Endothelial	-1.37151	0.170225	ulm
CID4290A_GTCGGGTCAAGCTGAG	Endothelial	-2.55368	0.0106642	ulm
CID4290A_GTCGGGTCACACAGAG	Endothelial	-1.76555	0.0774815	ulm
CID4290A_GTCGGGTCACATCCAA	Endothelial	-2.65555	0.00792218	ulm
CID4290A_GTCGGGTCACGGTAAG	Endothelial	-2.01778	0.0436236	ulm
CID4290A_GTCGGGTCAGACAAGC	Endothelial	-2.42524	0.0153043	ulm
CID4290A_GTCGGGTCAGCGAACA	Endothelial	-2.56296	0.0103834	ulm
CID4290A_GTCGGGTGTATCTGCA	Endothelial	-3.05228	0.00227311	ulm
CID4290A_GTCGGGTGTGAAGGCT	Endothelial	-1.03528	0.300548	ulm
CID4290A_GTCGGGTTCAGGCAAG	Endothelial	-1.73396	0.082935	ulm
CID4290A_GTCGGGTTCATAAAGG	Endothelial	-1.70418	0.0883578	ulm
CID4290A_GTCGGGTTCGTGACAT	Endothelial	-1.06154	0.288451	ulm
CID4290A_GTCGGGTTCTACTTAC	Endothelial	-2.16292	0.0305556	ulm
CID4290A_GTCGTAACACGGTGTC	Endothelial	-1.96284	0.0496741	ulm
CID4290A_GTCGTAACAGATCCAT	Endothelial	-2.26045	0.0238003	ulm
CID4290A_GTCGTAACATTATCTC	Endothelial	-2.73487	0.00624421	ulm
CID4290A_GTCGTAAGTCCAGTTA	Endothelial	-1.11262	0.265879	ulm
CID4290A_GTCGTAAGTGGTAACG	Endothelial	6.05883	1.38765e-09	ulm
CID4290A_GTCGTAATCAAACGGG	Endothelial	-2.19765	0.0279815	ulm
CID4290A_GTCGTAATCACGCATA	Endothelial	-2.11028	0.0348426	ulm
CID4290A_GTCGTAATCAGGCAAG	Endothelial	-2.09919	0.0358082	ulm
CID4290A_GTCGTAATCTAACGGT	Endothelial	-1.88443	0.0595169	ulm
CID4290A_GTCGTAATCTTAGAGC	Endothelial	-1.91556	0.0554309	ulm
CID4290A_GTCTCGTAGACGCAAC	Endothelial	6.90933	4.96741e-12	ulm
CID4290A_GTCTCGTAGCGATCCC	Endothelial	-2.15902	0.0308569	ulm
CID4290A_GTCTCGTCAAGAAAGG	Endothelial	-2.49062	0.0127574	ulm
CID4290A_GTCTCGTCAAGGACTG	Endothelial	-1.17034	0.241875	ulm
CID4290A_GTCTCGTCAATCCGAT	Endothelial	-2.35452	0.018553	ulm
CID4290A_GTCTCGTCACATCTTT	Endothelial	-2.7573	0.00583157	ulm
CID4290A_GTCTCGTCATAACCTG	Endothelial	-1.4908	0.136026	ulm
CID4290A_GTCTCGTGTCTAGCCG	Endothelial	-1.94771	0.051459	ulm
CID4290A_GTCTCGTTCCTCAACC	Endothelial	8.15611	3.59494e-16	ulm
CID4290A_GTCTCGTTCGTTGCCT	Endothelial	-2.47181	0.0134487	ulm
CID4290A_GTCTCGTTCTGGGCCA	Endothelial	-2.7912	0.00525459	ulm
CID4290A_GTCTTCGAGATGCCAG	Endothelial	-2.09133	0.0365074	ulm
CID4290A_GTCTTCGCAAGCTGAG	Endothelial	-2.37638	0.01749	ulm
CID4290A_GTCTTCGCAGTAAGCG	Endothelial	-1.61964	0.10532	ulm
CID4290A_GTCTTCGGTACCGTAT	Endothelial	-2.14667	0.031828	ulm
CID4290A_GTCTTCGGTCCTCTTG	Endothelial	-1.23269	0.2177	ulm
CID4290A_GTCTTCGGTCTGGTCG	Endothelial	-2.10027	0.0357132	ulm
CID4290A_GTCTTCGGTCTTCGTC	Endothelial	-2.42879	0.0151552	ulm
CID4290A_GTCTTCGGTGCACTTA	Endothelial	9.10141	9.45824e-20	ulm
CID4290A_GTCTTCGGTGGGTCAA	Endothelial	-3.16476	0.00155365	ulm
CID4290A_GTCTTCGGTTACGGAG	Endothelial	-0.89211	0.372341	ulm
CID4290A_GTCTTCGGTTCTGTTT	Endothelial	11.5168	1.26136e-30	ulm
CID4290A_GTCTTCGTCAATACCG	Endothelial	-1.71268	0.0867827	ulm
CID4290A_GTCTTCGTCAGTGCAT	Endothelial	-2.30163	0.021363	ulm
CID4290A_GTCTTCGTCGCGGATC	Endothelial	-2.23222	0.025608	ulm
CID4290A_GTGAAGGAGATATACG	Endothelial	-2.74257	0.00609978	ulm
CID4290A_GTGAAGGAGCCGGTAA	Endothelial	-1.08527	0.277812	ulm
CID4290A_GTGAAGGAGCGGATCA	Endothelial	-2.78158	0.00541286	ulm
CID4290A_GTGAAGGAGCTTATCG	Endothelial	-2.28085	0.0225644	ulm
CID4290A_GTGAAGGAGTGGCACA	Endothelial	-1.77674	0.0756219	ulm
CID4290A_GTGAAGGCAAACTGTC	Endothelial	-2.66035	0.00781014	ulm
CID4290A_GTGAAGGCAAGTTCTG	Endothelial	9.70031	3.24264e-22	ulm
CID4290A_GTGAAGGCAGGCTCAC	Endothelial	-1.10868	0.267579	ulm
CID4290A_GTGAAGGCATGCAACT	Endothelial	-2.29169	0.0219307	ulm
CID4290A_GTGAAGGGTGATGCCC	Endothelial	-1.96377	0.0495658	ulm
CID4290A_GTGAAGGTCCGTTGTC	Endothelial	-0.979638	0.327273	ulm
CID4290A_GTGAAGGTCGGAATCT	Endothelial	-2.45981	0.0139067	ulm
CID4290A_GTGAAGGTCTGTGCAA	Endothelial	-0.902463	0.366818	ulm
CID4290A_GTGCAGCAGAAGAAGC	Endothelial	-1.99851	0.0456706	ulm
CID4290A_GTGCAGCAGTACGCGA	Endothelial	-2.73868	0.00617222	ulm
CID4290A_GTGCAGCAGTCATCCA	Endothelial	-2.02406	0.0429727	ulm
CID4290A_GTGCAGCAGTCTCCTC	Endothelial	-1.90438	0.0568707	ulm
CID4290A_GTGCAGCAGTTGAGAT	Endothelial	-2.5157	0.0118849	ulm
CID4290A_GTGCAGCCACACCGAC	Endothelial	-2.47021	0.0135089	ulm
CID4290A_GTGCAGCCAGCGTAAG	Endothelial	-1.13569	0.256097	ulm
CID4290A_GTGCAGCCATACGCCG	Endothelial	-2.03034	0.0423306	ulm
CID4290A_GTGCAGCCATCACGTA	Endothelial	-2.29404	0.0217949	ulm
CID4290A_GTGCAGCGTCTCTTAT	Endothelial	-2.12	0.0340146	ulm
CID4290A_GTGCAGCGTTCTCATT	Endothelial	-1.76634	0.0773485	ulm
CID4290A_GTGCAGCTCAATCTCT	Endothelial	-0.988135	0.323095	ulm
CID4290A_GTGCAGCTCGTCTGAA	Endothelial	-0.720194	0.471411	ulm
CID4290A_GTGCAGCTCTGAAAGA	Endothelial	-2.76427	0.00570851	ulm
CID4290A_GTGCATAAGCACGCCT	Endothelial	-2.16322	0.030532	ulm
CID4290A_GTGCATAAGCGAGAAA	Endothelial	-2.97991	0.00288564	ulm
CID4290A_GTGCATAAGTGTCCCG	Endothelial	-1.96237	0.0497293	ulm
CID4290A_GTGCATACAATCGAAA	Endothelial	10.5119	8.45111e-26	ulm
CID4290A_GTGCATACACAAGCCC	Endothelial	-1.66472	0.0959788	ulm
CID4290A_GTGCATACACAGGCCT	Endothelial	-0.607295	0.54366	ulm
CID4290A_GTGCATACATGCCACG	Endothelial	-2.49936	0.0124471	ulm
CID4290A_GTGCATAGTAGAGGAA	Endothelial	6.1316	8.80928e-10	ulm
CID4290A_GTGCATATCAGTTAGC	Endothelial	-2.67623	0.00744953	ulm
CID4290A_GTGCATATCCTTGCCA	Endothelial	-2.23078	0.0257031	ulm
CID4290A_GTGCATATCGGCTTGG	Endothelial	-2.29051	0.0219987	ulm
CID4290A_GTGCATATCTATGTGG	Endothelial	-1.92604	0.0541089	ulm
CID4290A_GTGCGGTAGAAGGACA	Endothelial	9.51557	1.9389e-21	ulm
CID4290A_GTGCGGTAGCAATATG	Endothelial	-2.40983	0.0159659	ulm
CID4290A_GTGCGGTAGGAGTACC	Endothelial	-2.52268	0.0116515	ulm
CID4290A_GTGCGGTCACAAGCCC	Endothelial	-2.16629	0.0302968	ulm
CID4290A_GTGCGGTCACATCTTT	Endothelial	-2.48405	0.0129952	ulm
CID4290A_GTGCGGTCATCACAAC	Endothelial	-1.52149	0.128148	ulm
CID4290A_GTGCGGTGTCTGCGGT	Endothelial	-1.70468	0.0882647	ulm
CID4290A_GTGCGGTGTTAAAGTG	Endothelial	-2.56721	0.010257	ulm
CID4290A_GTGCTTCAGACAAAGG	Endothelial	-1.46353	0.143333	ulm
CID4290A_GTGCTTCCAACGCACC	Endothelial	-1.83402	0.0666604	ulm
CID4290A_GTGCTTCCAAGCCATT	Endothelial	-0.881062	0.378291	ulm
CID4290A_GTGCTTCCAATACGCT	Endothelial	-2.39361	0.0166896	ulm
CID4290A_GTGCTTCGTCACTGGC	Endothelial	-2.42027	0.015515	ulm
CID4290A_GTGCTTCGTCAGAAGC	Endothelial	-2.92383	0.00346018	ulm
CID4290A_GTGCTTCTCAGCTCTC	Endothelial	-2.38822	0.0169365	ulm
CID4290A_GTGCTTCTCCCATTAT	Endothelial	-1.43851	0.1503	ulm
CID4290A_GTGCTTCTCGGAGCAA	Endothelial	-1.34799	0.177673	ulm
CID4290A_GTGCTTCTCTGCCAGG	Endothelial	-2.83991	0.00451563	ulm
CID4290A_GTGGGTCAGAAGGACA	Endothelial	-2.68726	0.00720808	ulm
CID4290A_GTGGGTCAGATGCCAG	Endothelial	-2.32952	0.019838	ulm
CID4290A_GTGGGTCAGTGTCTCA	Endothelial	-2.67465	0.00748479	ulm
CID4290A_GTGGGTCGTAAAGTCA	Endothelial	-1.33553	0.181714	ulm
CID4290A_GTGGGTCGTAGGCTGA	Endothelial	-1.14004	0.254278	ulm
CID4290A_GTGGGTCGTTGAACTC	Endothelial	-2.37414	0.0175964	ulm
CID4290A_GTGGGTCTCACCTTAT	Endothelial	-1.01753	0.308911	ulm
CID4290A_GTGGGTCTCGGAATCT	Endothelial	-1.2478	0.212113	ulm
CID4290A_GTGGGTCTCGTTGACA	Endothelial	-2.63866	0.00832776	ulm
CID4290A_GTGGGTCTCTATGTGG	Endothelial	-2.00907	0.0445388	ulm
CID4290A_GTGTGCGAGACACGAC	Endothelial	9.18789	4.25904e-20	ulm
CID4290A_GTGTGCGAGCAAATCA	Endothelial	-2.50036	0.0124122	ulm
CID4290A_GTGTGCGAGTCATGCT	Endothelial	-1.10754	0.268071	ulm
CID4290A_GTGTGCGCACTAGTAC	Endothelial	-2.23366	0.0255127	ulm
CID4290A_GTGTGCGCAGTTCATG	Endothelial	-2.0449	0.0408733	ulm
CID4290A_GTGTGCGCATATACGC	Endothelial	-1.80912	0.0704421	ulm
CID4290A_GTGTGCGCATCGGACC	Endothelial	-2.31924	0.0203885	ulm
CID4290A_GTGTGCGGTAGTACCT	Endothelial	5.31124	1.09665e-07	ulm
CID4290A_GTGTGCGGTCGAATCT	Endothelial	-2.06089	0.0393222	ulm
CID4290A_GTGTGCGGTGAAGGCT	Endothelial	-2.29087	0.0219778	ulm
CID4290A_GTGTGCGTCACCCTCA	Endothelial	-2.41394	0.0157871	ulm
CID4290A_GTGTGCGTCCCTAACC	Endothelial	-2.4846	0.0129751	ulm
CID4290A_GTGTGCGTCTGCGACG	Endothelial	-1.71223	0.0868654	ulm
CID4290A_GTGTTAGAGAGTAAGG	Endothelial	-2.63669	0.00837627	ulm
CID4290A_GTGTTAGAGGACCACA	Endothelial	-1.69678	0.0897493	ulm
CID4290A_GTGTTAGAGGTGCACA	Endothelial	-1.32072	0.186605	ulm
CID4290A_GTGTTAGAGGTGTGGT	Endothelial	-2.70053	0.0069268	ulm
CID4290A_GTGTTAGAGTCACGCC	Endothelial	-1.23019	0.218637	ulm
CID4290A_GTGTTAGCAAGGACTG	Endothelial	-2.00524	0.0449462	ulm
CID4290A_GTGTTAGCAGTAACGG	Endothelial	-2.09487	0.0361907	ulm
CID4290A_GTGTTAGGTACCGTTA	Endothelial	-2.19288	0.0283239	ulm
CID4290A_GTGTTAGGTATCACCA	Endothelial	-2.78227	0.00540143	ulm
CID4290A_GTGTTAGGTGCCTGGT	Endothelial	-2.45989	0.0139037	ulm
CID4290A_GTGTTAGGTTCGTGAT	Endothelial	-2.79571	0.00518183	ulm
CID4290A_GTGTTAGGTTGATTGC	Endothelial	-0.0696434	0.944478	ulm
CID4290A_GTGTTAGTCTATCGCC	Endothelial	-2.2181	0.0265558	ulm
CID4290A_GTGTTAGTCTGCAAGT	Endothelial	-2.46261	0.0137988	ulm
CID4290A_GTGTTAGTCTTCGGTC	Endothelial	-2.42503	0.015313	ulm
CID4290A_GTTAAGCAGCCTATGT	Endothelial	-1.7775	0.0754963	ulm
CID4290A_GTTAAGCAGCTCCCAG	Endothelial	-1.60452	0.108611	ulm
CID4290A_GTTAAGCAGCTGATAA	Endothelial	-2.61511	0.00892431	ulm
CID4290A_GTTAAGCAGGGCTCTC	Endothelial	-0.46984	0.638473	ulm
CID4290A_GTTAAGCCATACAGCT	Endothelial	-2.67668	0.00743972	ulm
CID4290A_GTTAAGCGTGATGCCC	Endothelial	-2.3567	0.0184447	ulm
CID4290A_GTTAAGCGTTAGATGA	Endothelial	-2.3233	0.0201698	ulm
CID4290A_GTTAAGCGTTTGTTGG	Endothelial	-2.15348	0.0312889	ulm
CID4290A_GTTAAGCTCAGGTTCA	Endothelial	-2.61098	0.00903276	ulm
CID4290A_GTTAAGCTCGCGCCAA	Endothelial	-2.56252	0.0103964	ulm
CID4290A_GTTACAGAGAGCTGCA	Endothelial	-2.36254	0.0181566	ulm
CID4290A_GTTACAGAGGATTCGG	Endothelial	-2.71284	0.00667474	ulm
CID4290A_GTTACAGCAAGTCTGT	Endothelial	-2.21994	0.0264301	ulm
CID4290A_GTTACAGCAATAACGA	Endothelial	-2.93096	0.00338178	ulm
CID4290A_GTTACAGGTGTAACGG	Endothelial	-2.17826	0.0293945	ulm
CID4290A_GTTACAGTCACATAGC	Endothelial	-2.22269	0.0262444	ulm
CID4290A_GTTCATTAGAGTACAT	Endothelial	-3.06355	0.00218922	ulm
CID4290A_GTTCATTAGATATGCA	Endothelial	-1.92989	0.0536304	ulm
CID4290A_GTTCATTAGCTCCTTC	Endothelial	-2.63285	0.00847149	ulm
CID4290A_GTTCATTCACCTATCC	Endothelial	-1.60322	0.108896	ulm
CID4290A_GTTCATTCATCACCCT	Endothelial	9.75599	1.87937e-22	ulm
CID4290A_GTTCATTCATGCCCGA	Endothelial	-2.15555	0.0311266	ulm
CID4290A_GTTCATTGTAAGAGGA	Endothelial	-2.40872	0.0160144	ulm
CID4290A_GTTCATTGTCAACTGT	Endothelial	-2.76389	0.00571516	ulm
CID4290A_GTTCATTGTCAGATAA	Endothelial	-2.71226	0.0066865	ulm
CID4290A_GTTCATTGTCGACTAT	Endothelial	-1.25639	0.208986	ulm
CID4290A_GTTCATTTCCATGCTC	Endothelial	-2.16607	0.0303136	ulm
CID4290A_GTTCATTTCCCGACTT	Endothelial	-1.70265	0.088645	ulm
CID4290A_GTTCATTTCCTTCAAT	Endothelial	-2.00979	0.0444622	ulm
CID4290A_GTTCATTTCTTGTTTG	Endothelial	-1.22107	0.222069	ulm
CID4290A_GTTCGGGAGCTACCGC	Endothelial	-0.942698	0.345843	ulm
CID4290A_GTTCGGGAGGATTCGG	Endothelial	-2.78816	0.00530417	ulm
CID4290A_GTTCGGGAGTCCAGGA	Endothelial	-1.68909	0.0912126	ulm
CID4290A_GTTCGGGCAAACTGTC	Endothelial	-2.86661	0.00415191	ulm
CID4290A_GTTCGGGCAAAGGAAG	Endothelial	-2.04804	0.0405647	ulm
CID4290A_GTTCGGGCAAGAAGAG	Endothelial	-1.67856	0.0932477	ulm
CID4290A_GTTCGGGCAGGTGCCT	Endothelial	-2.34891	0.0188349	ulm
CID4290A_GTTCGGGGTCAATACC	Endothelial	-2.26895	0.0232785	ulm
CID4290A_GTTCGGGTCAGCGACC	Endothelial	-2.04295	0.0410658	ulm
CID4290A_GTTCGGGTCCGAGCCA	Endothelial	-2.39479	0.0166361	ulm
CID4290A_GTTCTCGAGACGACGT	Endothelial	-2.29214	0.0219043	ulm
CID4290A_GTTCTCGAGGAATGGA	Endothelial	-2.65392	0.00796047	ulm
CID4290A_GTTCTCGCACAAGTAA	Endothelial	-1.98295	0.047382	ulm
CID4290A_GTTCTCGCACGGTAAG	Endothelial	-2.05063	0.0403122	ulm
CID4290A_GTTCTCGCATGACGGA	Endothelial	-2.51146	0.0120284	ulm
CID4290A_GTTCTCGCATTCCTCG	Endothelial	-1.73399	0.0829307	ulm
CID4290A_GTTCTCGGTATCACCA	Endothelial	7.96584	1.69931e-15	ulm
CID4290A_GTTCTCGGTCTAGAGG	Endothelial	-1.18529	0.235913	ulm
CID4290A_GTTCTCGTCAAGATCC	Endothelial	-1.10285	0.270101	ulm
CID4290A_GTTCTCGTCTCAAGTG	Endothelial	-0.95812	0.33801	ulm
CID4290A_GTTTCTAAGAAGCCCA	Endothelial	-2.70719	0.00678932	ulm
CID4290A_GTTTCTAAGGGTTCCC	Endothelial	6.64483	3.088e-11	ulm
CID4290A_GTTTCTACAAAGAATC	Endothelial	-1.7754	0.0758413	ulm
CID4290A_GTTTCTACAGGAATCG	Endothelial	-2.84219	0.00448348	ulm
CID4290A_GTTTCTAGTACTCAAC	Endothelial	-2.2576	0.023978	ulm
CID4290A_GTTTCTAGTTGACGTT	Endothelial	-2.6948	0.00704713	ulm
CID4290A_GTTTCTATCCCTAATT	Endothelial	-2.25003	0.0244542	ulm
CID4290A_GTTTCTATCGCAGGCT	Endothelial	-2.27885	0.0226832	ulm
CID4290A_GTTTCTATCTTCGAGA	Endothelial	-1.24536	0.21301	ulm
CID4290A_TAAACCGAGGGTTCCC	Endothelial	-2.02668	0.0427036	ulm
CID4290A_TAAACCGAGGTAAACT	Endothelial	-1.72351	0.084806	ulm
CID4290A_TAAACCGCAATAGCAA	Endothelial	-2.21894	0.0264981	ulm
CID4290A_TAAACCGCAGCCTTGG	Endothelial	-2.53725	0.0111779	ulm
CID4290A_TAAACCGCATGGATGG	Endothelial	-2.4826	0.0130481	ulm
CID4290A_TAAACCGGTCTCTCTG	Endothelial	-2.52122	0.0117001	ulm
CID4290A_TAAACCGGTGTCTGAT	Endothelial	-2.53072	0.0113879	ulm
CID4290A_TAAACCGTCATTATCC	Endothelial	3.10946	0.00187605	ulm
CID4290A_TAAACCGTCCTACAGA	Endothelial	-2.2679	0.0233425	ulm
CID4290A_TAAACCGTCGCCATAA	Endothelial	-1.72716	0.08415	ulm
CID4290A_TAAACCGTCTATGTGG	Endothelial	-1.47007	0.141552	ulm
CID4290A_TAAACCGTCTGTCAAG	Endothelial	-1.67288	0.0943618	ulm
CID4290A_TAAGAGAAGAACAATC	Endothelial	-0.912281	0.361628	ulm
CID4290A_TAAGAGAAGCGTTGCC	Endothelial	-1.87835	0.0603429	ulm
CID4290A_TAAGAGAAGTGGGATC	Endothelial	-2.34966	0.0187971	ulm
CID4290A_TAAGAGAGTCAGAGGT	Endothelial	-2.38571	0.0170523	ulm
CID4290A_TAAGAGAGTCTAGAGG	Endothelial	-2.67656	0.00744229	ulm
CID4290A_TAAGAGAGTTGCGCAC	Endothelial	-2.01883	0.0435135	ulm
CID4290A_TAAGAGATCAGTGTTG	Endothelial	-1.40697	0.159446	ulm
CID4290A_TAAGAGATCCTTTCTC	Endothelial	-2.54329	0.0109864	ulm
CID4290A_TAAGAGATCTGTCTAT	Endothelial	-1.61575	0.106159	ulm
CID4290A_TAAGCGTAGGAGCGAG	Endothelial	-2.43165	0.0150361	ulm
CID4290A_TAAGCGTAGGCCATAG	Endothelial	-1.98883	0.0467287	ulm
CID4290A_TAAGCGTAGTGGTAAT	Endothelial	6.82499	8.96182e-12	ulm
CID4290A_TAAGCGTCAATACGCT	Endothelial	-2.38032	0.0173041	ulm
CID4290A_TAAGCGTCAATGAATG	Endothelial	-1.49938	0.133786	ulm
CID4290A_TAAGCGTCAGACGCAA	Endothelial	-2.07509	0.037987	ulm
CID4290A_TAAGCGTCAGTTCATG	Endothelial	-2.39131	0.0167946	ulm
CID4290A_TAAGCGTGTCTAAAGA	Endothelial	-1.71218	0.0868745	ulm
CID4290A_TAAGCGTGTCTTGTCC	Endothelial	-2.36876	0.0178543	ulm
CID4290A_TAAGCGTTCATGCTCC	Endothelial	-1.79648	0.0724283	ulm
CID4290A_TAAGCGTTCCACGTGG	Endothelial	-2.00017	0.0454914	ulm
CID4290A_TAAGCGTTCGGTGTCG	Endothelial	-1.04488	0.296089	ulm
CID4290A_TAAGCGTTCGTTGACA	Endothelial	-2.63921	0.00831427	ulm
CID4290A_TAAGCGTTCTGGCGTG	Endothelial	-2.03485	0.0418748	ulm
CID4290A_TAAGCGTTCTTCAACT	Endothelial	8.88516	6.73432e-19	ulm
CID4290A_TAAGTGCAGAAACCGC	Endothelial	-1.76451	0.0776572	ulm
CID4290A_TAAGTGCAGACACGAC	Endothelial	-1.25817	0.20834	ulm
CID4290A_TAAGTGCAGCACACAG	Endothelial	-2.74455	0.00606295	ulm
CID4290A_TAAGTGCAGGAACTGC	Endothelial	-1.70104	0.0889455	ulm
CID4290A_TAAGTGCAGGCACATG	Endothelial	-1.39279	0.163694	ulm
CID4290A_TAAGTGCAGGCTCTTA	Endothelial	-2.44714	0.0144052	ulm
CID4290A_TAAGTGCAGTGCCAGA	Endothelial	7.03342	2.05881e-12	ulm
CID4290A_TAAGTGCCACCCAGTG	Endothelial	-1.15692	0.247312	ulm
CID4290A_TAAGTGCGTCGGATCC	Endothelial	-2.00455	0.0450206	ulm
CID4290A_TAAGTGCGTTCGAATC	Endothelial	-2.13203	0.0330128	ulm
CID4290A_TAAGTGCTCAACGAAA	Endothelial	-2.42493	0.0153174	ulm
CID4290A_TAAGTGCTCAACGCTA	Endothelial	-2.74738	0.00601102	ulm
CID4290A_TAAGTGCTCACATAGC	Endothelial	-2.22112	0.0263503	ulm
CID4290A_TAAGTGCTCACTCTTA	Endothelial	-2.14326	0.0321003	ulm
CID4290A_TAAGTGCTCTTGTACT	Endothelial	-1.88525	0.0594062	ulm
CID4290A_TACACGAAGACCACGA	Endothelial	-2.18417	0.0289576	ulm
CID4290A_TACACGAAGGCAGTCA	Endothelial	-2.58838	0.00964745	ulm
CID4290A_TACACGAAGGCGACAT	Endothelial	-2.03343	0.0420181	ulm
CID4290A_TACACGAAGGCTCAGA	Endothelial	-1.33894	0.180599	ulm
CID4290A_TACACGAGTACTCAAC	Endothelial	-2.24984	0.0244664	ulm
CID4290A_TACACGAGTCTGCAAT	Endothelial	-2.31518	0.0206097	ulm
CID4290A_TACACGATCAACACGT	Endothelial	-2.12602	0.0335099	ulm
CID4290A_TACACGATCACCGTAA	Endothelial	-2.06038	0.0393712	ulm
CID4290A_TACACGATCGGCATCG	Endothelial	5.96321	2.50117e-09	ulm
CID4290A_TACAGTGAGCTGCCCA	Endothelial	-2.69642	0.00701278	ulm
CID4290A_TACAGTGAGCTGTTCA	Endothelial	-2.47542	0.0133135	ulm
CID4290A_TACAGTGCATTATCTC	Endothelial	-3.04357	0.00233996	ulm
CID4290A_TACAGTGGTATTACCG	Endothelial	-1.33085	0.183249	ulm
CID4290A_TACAGTGGTTCGTGAT	Endothelial	-1.90603	0.0566564	ulm
CID4290A_TACAGTGTCACTGGGC	Endothelial	-2.42068	0.0154974	ulm
CID4290A_TACAGTGTCTTTAGGG	Endothelial	-1.79161	0.0732055	ulm
CID4290A_TACCTATAGACGCTTT	Endothelial	-2.26294	0.0236464	ulm
CID4290A_TACCTATAGCGATGAC	Endothelial	-2.40274	0.0162788	ulm
CID4290A_TACCTATAGGAGCGTT	Endothelial	-2.53594	0.0112197	ulm
CID4290A_TACCTATCAAAGTGCG	Endothelial	-1.06047	0.288939	ulm
CID4290A_TACCTATCACACTGCG	Endothelial	9.60753	7.99439e-22	ulm
CID4290A_TACCTATCACATTCGA	Endothelial	-2.59243	0.00953461	ulm
CID4290A_TACCTATCACTAAGTC	Endothelial	-2.40315	0.0162608	ulm
CID4290A_TACCTATCATACTACG	Endothelial	-1.91343	0.0557026	ulm
CID4290A_TACCTATCATGCATGT	Endothelial	-2.40503	0.0161773	ulm
CID4290A_TACCTATCATGCGCAC	Endothelial	9.4076	5.42899e-21	ulm
CID4290A_TACCTATCATGTAGTC	Endothelial	-3.17779	0.00148556	ulm
CID4290A_TACCTATGTCACAAGG	Endothelial	-2.14104	0.032279	ulm
CID4290A_TACCTATGTGTGCCTG	Endothelial	-2.79011	0.00527242	ulm
CID4290A_TACCTATGTTTGACAC	Endothelial	-1.0032	0.315774	ulm
CID4290A_TACCTATTCACAAACC	Endothelial	-2.11598	0.0343544	ulm
CID4290A_TACCTATTCCACTGGG	Endothelial	-2.06975	0.0384844	ulm
CID4290A_TACCTATTCTTAGAGC	Endothelial	-2.62891	0.00857025	ulm
CID4290A_TACCTATTCTTGAGGT	Endothelial	-1.5738	0.115543	ulm
CID4290A_TACCTTAAGAGGTTGC	Endothelial	-1.59784	0.110089	ulm
CID4290A_TACCTTAAGGAGCGTT	Endothelial	-2.25221	0.024316	ulm
CID4290A_TACCTTACACCTCGTT	Endothelial	-1.94542	0.0517342	ulm
CID4290A_TACCTTAGTGACTCAT	Endothelial	-2.57521	0.0100227	ulm
CID4290A_TACCTTAGTGTGTGCC	Endothelial	-2.25977	0.023843	ulm
CID4290A_TACCTTAGTTCACCTC	Endothelial	-2.01194	0.0442348	ulm
CID4290A_TACCTTAGTTGGTTTG	Endothelial	-1.37212	0.170036	ulm
CID4290A_TACCTTATCAAAGTAG	Endothelial	9.11834	8.09497e-20	ulm
CID4290A_TACCTTATCGATGAGG	Endothelial	-2.16217	0.0306129	ulm
CID4290A_TACCTTATCGCCGTGA	Endothelial	-2.2212	0.0263451	ulm
CID4290A_TACCTTATCTAACTCT	Endothelial	-2.66032	0.00781082	ulm
CID4290A_TACGGATAGAGCTTCT	Endothelial	-1.17724	0.23911	ulm
CID4290A_TACGGATAGCCGCCTA	Endothelial	-2.85303	0.00433342	ulm
CID4290A_TACGGATAGGGATACC	Endothelial	6.68435	2.36044e-11	ulm
CID4290A_TACGGATCAGCTTAAC	Endothelial	-1.83474	0.0665549	ulm
CID4290A_TACGGATCAGGTTTCA	Endothelial	-2.51744	0.0118265	ulm
CID4290A_TACGGATCATGGTCAT	Endothelial	-2.0011	0.0453902	ulm
CID4290A_TACGGATCATGTCTCC	Endothelial	-2.23924	0.0251477	ulm
CID4290A_TACGGATGTCAACTGT	Endothelial	-2.68347	0.00729033	ulm
CID4290A_TACGGATGTCAGCTAT	Endothelial	-2.30745	0.0210366	ulm
CID4290A_TACGGATGTTGTGGCC	Endothelial	-2.49109	0.0127407	ulm
CID4290A_TACGGATTCGTACCGG	Endothelial	-1.08393	0.278405	ulm
CID4290A_TACGGGCAGAAACCAT	Endothelial	-2.60143	0.00928816	ulm
CID4290A_TACGGGCAGGGTATCG	Endothelial	-1.8668	0.0619391	ulm
CID4290A_TACGGGCCACAGAGGT	Endothelial	-1.40334	0.160526	ulm
CID4290A_TACGGGCCACATTAGC	Endothelial	-2.52046	0.0117254	ulm
CID4290A_TACGGGCCATACGCCG	Endothelial	-2.36044	0.0182597	ulm
CID4290A_TACGGGCCATTACGAC	Endothelial	-2.27646	0.0228257	ulm
CID4290A_TACGGGCCATTCCTGC	Endothelial	-2.50477	0.0122586	ulm
CID4290A_TACGGGCGTCCAGTTA	Endothelial	-1.32672	0.18461	ulm
CID4290A_TACGGGCTCTGGTATG	Endothelial	-1.04825	0.294532	ulm
CID4290A_TACGGGCTCTTCATGT	Endothelial	-1.67653	0.093644	ulm
CID4290A_TACGGTAAGCGCCTCA	Endothelial	-2.59029	0.00959408	ulm
CID4290A_TACGGTACAAGAAAGG	Endothelial	-1.66024	0.0968768	ulm
CID4290A_TACGGTACAATGGAAT	Endothelial	-1.60734	0.10799	ulm
CID4290A_TACGGTACAATGTAAG	Endothelial	-2.02044	0.0433464	ulm
CID4290A_TACGGTACATCCGTGG	Endothelial	-1.77221	0.0763693	ulm
CID4290A_TACGGTAGTCAAAGCG	Endothelial	-1.06005	0.28913	ulm
CID4290A_TACGGTAGTGAAAGAG	Endothelial	-2.27343	0.0230072	ulm
CID4290A_TACGGTAGTGATAAAC	Endothelial	-2.57629	0.00999135	ulm
CID4290A_TACGGTAGTTACAGAA	Endothelial	-2.10278	0.0354931	ulm
CID4290A_TACGGTAGTTATTCTC	Endothelial	-2.57411	0.0100546	ulm
CID4290A_TACGGTATCACATACG	Endothelial	-1.21583	0.224059	ulm
CID4290A_TACGGTATCCGAACGC	Endothelial	-1.01703	0.309149	ulm
CID4290A_TACGGTATCGCGTAGC	Endothelial	-2.06156	0.0392584	ulm
CID4290A_TACGGTATCTGTTGAG	Endothelial	-2.96581	0.00302125	ulm
CID4290A_TACTCATAGGGCACTA	Endothelial	-1.63413	0.102241	ulm
CID4290A_TACTCATAGTCATCCA	Endothelial	-2.88787	0.00388146	ulm
CID4290A_TACTCATAGTTAGGTA	Endothelial	-2.15968	0.0308055	ulm
CID4290A_TACTCATCACAGTCGC	Endothelial	-2.24851	0.0245509	ulm
CID4290A_TACTCATCATCTCCCA	Endothelial	-2.15217	0.0313918	ulm
CID4290A_TACTCATGTCATCGGC	Endothelial	-2.51147	0.0120282	ulm
CID4290A_TACTCATGTGACTACT	Endothelial	-2.53306	0.0113122	ulm
CID4290A_TACTCATTCACTTCAT	Endothelial	-2.72298	0.00647346	ulm
CID4290A_TACTCATTCAGTCAGT	Endothelial	-2.61359	0.00896406	ulm
CID4290A_TACTCATTCCTGCTTG	Endothelial	-2.13186	0.0330263	ulm
CID4290A_TACTCATTCGAACTGT	Endothelial	-2.05192	0.040186	ulm
CID4290A_TACTCGCAGAGAACAG	Endothelial	-2.52396	0.0116094	ulm
CID4290A_TACTCGCAGAGTGACC	Endothelial	5.65858	1.54029e-08	ulm
CID4290A_TACTCGCAGCGAAGGG	Endothelial	-2.16596	0.0303224	ulm
CID4290A_TACTCGCAGCGCTTAT	Endothelial	-1.16502	0.24402	ulm
CID4290A_TACTCGCAGTAAGTAC	Endothelial	-1.24744	0.212245	ulm
CID4290A_TACTCGCCAATAACGA	Endothelial	-1.35776	0.17455	ulm
CID4290A_TACTCGCCAATCCAAC	Endothelial	-1.6524	0.0984642	ulm
CID4290A_TACTCGCCAGGTTTCA	Endothelial	-1.0312	0.302456	ulm
CID4290A_TACTCGCGTAAACGCG	Endothelial	-2.10426	0.0353646	ulm
CID4290A_TACTCGCGTTACGTCA	Endothelial	-1.71118	0.0870575	ulm
CID4290A_TACTCGCTCAAGATCC	Endothelial	-2.5438	0.0109704	ulm
CID4290A_TACTCGCTCCCAACGG	Endothelial	9.09166	1.03435e-19	ulm
CID4290A_TACTCGCTCCGAAGAG	Endothelial	-1.15615	0.247631	ulm
CID4290A_TACTCGCTCTTAGCCC	Endothelial	-2.21466	0.0267906	ulm
CID4290A_TACTTACAGAGGTAGA	Endothelial	-2.3315	0.0197338	ulm
CID4290A_TACTTACAGGAACTGC	Endothelial	-1.64667	0.0996356	ulm
CID4290A_TACTTACAGTTGTAGA	Endothelial	-2.3351	0.0195446	ulm
CID4290A_TACTTACCAGCTCCGA	Endothelial	-2.40586	0.0161406	ulm
CID4290A_TACTTACCAGTAGAGC	Endothelial	-1.66899	0.0951292	ulm
CID4290A_TACTTACGTATCAGTC	Endothelial	7.0441	1.90725e-12	ulm
CID4290A_TACTTACGTCTTTCAT	Endothelial	-1.8582	0.0631503	ulm
CID4290A_TACTTACGTTAAGTAG	Endothelial	-1.22517	0.220519	ulm
CID4290A_TACTTACTCACAACGT	Endothelial	-2.2411	0.0250272	ulm
CID4290A_TACTTACTCATACGGT	Endothelial	-2.63574	0.00839966	ulm
CID4290A_TACTTACTCCCAACGG	Endothelial	-2.39571	0.0165945	ulm
CID4290A_TACTTGTAGACTCGGA	Endothelial	-1.43893	0.150181	ulm
CID4290A_TACTTGTAGACTTTCG	Endothelial	-2.36876	0.017854	ulm
CID4290A_TACTTGTAGTTCCACA	Endothelial	-1.95571	0.050509	ulm
CID4290A_TACTTGTCAATCTGCA	Endothelial	-1.92422	0.0543364	ulm
CID4290A_TACTTGTCAGGGCATA	Endothelial	-1.07096	0.284198	ulm
CID4290A_TACTTGTCAGTCGATT	Endothelial	-1.32746	0.184367	ulm
CID4290A_TACTTGTCATCCTTGC	Endothelial	-2.53804	0.0111525	ulm
CID4290A_TACTTGTGTGAAATCA	Endothelial	-0.945685	0.344317	ulm
CID4290A_TACTTGTGTTCACCTC	Endothelial	-2.14791	0.0317293	ulm
CID4290A_TACTTGTTCACTCCTG	Endothelial	-2.72531	0.00642796	ulm
CID4290A_TACTTGTTCAGTTCGA	Endothelial	-2.31974	0.0203619	ulm
CID4290A_TACTTGTTCTAGAGTC	Endothelial	-1.35539	0.175304	ulm
CID4290A_TAGACCAAGTTAGGTA	Endothelial	-1.92546	0.0541808	ulm
CID4290A_TAGACCACAATGTAAG	Endothelial	-2.87994	0.00398033	ulm
CID4290A_TAGACCACAGCGATCC	Endothelial	-0.906254	0.364809	ulm
CID4290A_TAGACCAGTAATCGTC	Endothelial	-2.28574	0.0222767	ulm
CID4290A_TAGACCAGTCCCTACT	Endothelial	-1.7414	0.0816242	ulm
CID4290A_TAGACCAGTCGAGTTT	Endothelial	-1.3941	0.163299	ulm
CID4290A_TAGACCATCAACTCTT	Endothelial	-2.73084	0.00632103	ulm
CID4290A_TAGACCATCATGTCCC	Endothelial	-2.13036	0.0331498	ulm
CID4290A_TAGACCATCCTTAATC	Endothelial	-2.39217	0.016755	ulm
CID4290A_TAGACCATCGCATGGC	Endothelial	-1.8052	0.0710536	ulm
CID4290A_TAGAGCTAGAGACTTA	Endothelial	-1.86695	0.0619185	ulm
CID4290A_TAGAGCTAGCGTGAAC	Endothelial	-1.45995	0.144316	ulm
CID4290A_TAGAGCTAGGAATCGC	Endothelial	-1.24812	0.211998	ulm
CID4290A_TAGAGCTAGTTGTCGT	Endothelial	-2.00357	0.0451247	ulm
CID4290A_TAGAGCTCATATGAGA	Endothelial	-2.08564	0.0370197	ulm
CID4290A_TAGAGCTGTAGCTGCC	Endothelial	-2.09029	0.0366007	ulm
CID4290A_TAGAGCTGTATTAGCC	Endothelial	-2.10637	0.0351808	ulm
CID4290A_TAGAGCTGTCCGTCAG	Endothelial	-1.72109	0.0852443	ulm
CID4290A_TAGAGCTGTTCCGGCA	Endothelial	-2.23464	0.0254486	ulm
CID4290A_TAGAGCTGTTGTGGAG	Endothelial	-2.08344	0.0372195	ulm
CID4290A_TAGAGCTTCCGTACAA	Endothelial	-2.72631	0.0064084	ulm
CID4290A_TAGAGCTTCCGTCAAA	Endothelial	-2.16033	0.0307552	ulm
CID4290A_TAGAGCTTCCTGTACC	Endothelial	-1.91437	0.0555821	ulm
CID4290A_TAGAGCTTCTGTCCGT	Endothelial	-2.20008	0.0278092	ulm
CID4290A_TAGCCGGAGAGCTTCT	Endothelial	-0.897093	0.369677	ulm
CID4290A_TAGCCGGAGTGGGTTG	Endothelial	-1.18027	0.237903	ulm
CID4290A_TAGCCGGAGTGTGAAT	Endothelial	-2.12034	0.033986	ulm
CID4290A_TAGCCGGCACGGCCAT	Endothelial	-2.65818	0.00786061	ulm
CID4290A_TAGCCGGCAGAGTGTG	Endothelial	-2.26504	0.0235175	ulm
CID4290A_TAGCCGGCAGCAGTTT	Endothelial	-1.23223	0.217872	ulm
CID4290A_TAGCCGGCAGGTCTCG	Endothelial	-2.17969	0.0292884	ulm
CID4290A_TAGCCGGCATCACAAC	Endothelial	-2.2153	0.0267468	ulm
CID4290A_TAGCCGGGTGAGGCTA	Endothelial	-2.5832	0.0097935	ulm
CID4290A_TAGCCGGGTGCAGGTA	Endothelial	-1.7976	0.0722504	ulm
CID4290A_TAGCCGGGTGTATGGG	Endothelial	-2.98704	0.00281925	ulm
CID4290A_TAGCCGGTCGAATGCT	Endothelial	-1.60455	0.108603	ulm
CID4290A_TAGCCGGTCTGATTCT	Endothelial	-1.44003	0.149869	ulm
CID4290A_TAGGCATAGAAACCAT	Endothelial	-1.09286	0.274466	ulm
CID4290A_TAGGCATAGGGTCGAT	Endothelial	3.78639	0.00015315	ulm
CID4290A_TAGGCATAGTGTGGCA	Endothelial	-2.05525	0.0398636	ulm
CID4290A_TAGGCATCAAGTCTAC	Endothelial	-2.43383	0.0149459	ulm
CID4290A_TAGGCATCACACAGAG	Endothelial	-1.91754	0.0551787	ulm
CID4290A_TAGGCATCAGAGTGTG	Endothelial	-2.237	0.0252938	ulm
CID4290A_TAGGCATCATATACCG	Endothelial	-2.77655	0.00549734	ulm
CID4290A_TAGGCATGTAGAGTGC	Endothelial	-2.27341	0.0230083	ulm
CID4290A_TAGGCATGTAGCCTCG	Endothelial	-1.81745	0.0691584	ulm
CID4290A_TAGGCATGTCATGCAT	Endothelial	-2.735	0.00624163	ulm
CID4290A_TAGGCATGTCTTTCAT	Endothelial	-2.04015	0.0413444	ulm
CID4290A_TAGGCATTCACTGGGC	Endothelial	-2.70634	0.00680692	ulm
CID4290A_TAGGCATTCGTGGTCG	Endothelial	-1.09142	0.275097	ulm
CID4290A_TAGGCATTCTTCGAGA	Endothelial	-2.83174	0.00463261	ulm
CID4290A_TAGTGGTAGACAAGCC	Endothelial	-2.92454	0.00345223	ulm
CID4290A_TAGTGGTAGCATCATC	Endothelial	-2.11594	0.0343585	ulm
CID4290A_TAGTGGTAGCCGCCTA	Endothelial	-2.36275	0.0181463	ulm
CID4290A_TAGTGGTAGCTGTCTA	Endothelial	-0.99168	0.321362	ulm
CID4290A_TAGTGGTAGGTTCCTA	Endothelial	-2.88833	0.00387576	ulm
CID4290A_TAGTGGTCATACAGCT	Endothelial	-2.7744	0.00553379	ulm
CID4290A_TAGTGGTGTCATCCCT	Endothelial	-2.30612	0.0211109	ulm
CID4290A_TAGTGGTGTGGTTTCA	Endothelial	-2.23405	0.0254869	ulm
CID4290A_TAGTGGTTCAAACAAG	Endothelial	-2.39445	0.0166513	ulm
CID4290A_TAGTGGTTCGAATCCA	Endothelial	-1.56753	0.117001	ulm
CID4290A_TAGTGGTTCGTACCGG	Endothelial	-2.30947	0.0209244	ulm
CID4290A_TAGTGGTTCTATCCCG	Endothelial	-1.79687	0.0723665	ulm
CID4290A_TAGTGGTTCTTCGAGA	Endothelial	-2.35013	0.0187732	ulm
CID4290A_TAGTTGGAGAGCTGCA	Endothelial	-2.16656	0.0302765	ulm
CID4290A_TAGTTGGAGATCCCGC	Endothelial	-2.29297	0.0218567	ulm
CID4290A_TAGTTGGAGTGTGAAT	Endothelial	-1.51034	0.130967	ulm
CID4290A_TAGTTGGAGTGTTTGC	Endothelial	-2.14702	0.0317995	ulm
CID4290A_TAGTTGGCAACTGGCC	Endothelial	-1.20459	0.228371	ulm
CID4290A_TAGTTGGCAGACAGGT	Endothelial	-1.22853	0.21926	ulm
CID4290A_TAGTTGGCAGCCTGTG	Endothelial	12.3079	9.98383e-35	ulm
CID4290A_TAGTTGGCATGTCTCC	Endothelial	-2.72128	0.00650679	ulm
CID4290A_TAGTTGGGTACAGTGG	Endothelial	-2.35308	0.0186253	ulm
CID4290A_TAGTTGGGTCAATACC	Endothelial	-2.73662	0.00621106	ulm
CID4290A_TAGTTGGGTCCGTTAA	Endothelial	-2.43117	0.0150562	ulm
CID4290A_TAGTTGGGTGATGATA	Endothelial	-0.674918	0.499733	ulm
CID4290A_TAGTTGGGTGGTCCGT	Endothelial	-1.67163	0.0946072	ulm
CID4290A_TAGTTGGGTGTCCTCT	Endothelial	-1.84433	0.0651444	ulm
CID4290A_TAGTTGGGTTACAGAA	Endothelial	-2.35722	0.0184188	ulm
CID4290A_TAGTTGGTCCTATGTT	Endothelial	-2.07627	0.0378771	ulm
CID4290A_TAGTTGGTCTCCAACC	Endothelial	-2.31697	0.0205119	ulm
CID4290A_TATCAGGAGGACACCA	Endothelial	-1.87081	0.0613812	ulm
CID4290A_TATCAGGAGTCCCACG	Endothelial	-2.31723	0.0204979	ulm
CID4290A_TATCAGGAGTCTCGGC	Endothelial	-2.16376	0.0304905	ulm
CID4290A_TATCAGGAGTGCCAGA	Endothelial	-2.17778	0.02943	ulm
CID4290A_TATCAGGCATCCTAGA	Endothelial	-2.43782	0.014782	ulm
CID4290A_TATCAGGCATGCCTTC	Endothelial	-2.43347	0.0149606	ulm
CID4290A_TATCAGGGTTACGCGC	Endothelial	-2.43283	0.0149872	ulm
CID4290A_TATCAGGTCACTTATC	Endothelial	-1.11862	0.263313	ulm
CID4290A_TATCAGGTCCAAACTG	Endothelial	-2.95485	0.0031307	ulm
CID4290A_TATCAGGTCTAGAGTC	Endothelial	-2.23261	0.0255818	ulm
CID4290A_TATCAGGTCTCGCTTG	Endothelial	-1.68264	0.092456	ulm
CID4290A_TATCTCAAGCTACCGC	Endothelial	-2.70788	0.00677531	ulm
CID4290A_TATCTCAAGGTGTGGT	Endothelial	-3.11547	0.00183828	ulm
CID4290A_TATCTCAAGTGACATA	Endothelial	-2.45398	0.0141342	ulm
CID4290A_TATCTCACAAGAAAGG	Endothelial	-2.50073	0.012399	ulm
CID4290A_TATCTCACATAAGACA	Endothelial	-2.01705	0.0436998	ulm
CID4290A_TATCTCATCCAGTATG	Endothelial	-2.95669	0.00311205	ulm
CID4290A_TATCTCATCCTAAGTG	Endothelial	-2.92813	0.00341267	ulm
CID4290A_TATCTCATCTCCCTGA	Endothelial	-1.03072	0.302681	ulm
CID4290A_TATCTCATCTGTTGAG	Endothelial	-2.08965	0.0366578	ulm
CID4290A_TATGCCCAGCTTATCG	Endothelial	-2.36394	0.018088	ulm
CID4290A_TATGCCCCAACTGCGC	Endothelial	-2.3216	0.0202611	ulm
CID4290A_TATGCCCCAAGTCTGT	Endothelial	-2.33796	0.0193959	ulm
CID4290A_TATGCCCCACCTCGTT	Endothelial	-1.16543	0.243854	ulm
CID4290A_TATGCCCCACTAAGTC	Endothelial	-1.86066	0.0628014	ulm
CID4290A_TATGCCCCACTTGGAT	Endothelial	-1.95982	0.0500265	ulm
CID4290A_TATGCCCGTCACCTAA	Endothelial	-2.30203	0.0213402	ulm
CID4290A_TATGCCCGTCGCATAT	Endothelial	-1.62354	0.104485	ulm
CID4290A_TATGCCCGTGTGTGCC	Endothelial	7.87958	3.39629e-15	ulm
CID4290A_TATGCCCGTTGAGGTG	Endothelial	-1.7004	0.0890657	ulm
CID4290A_TATGCCCTCTGATACG	Endothelial	-1.74346	0.0812639	ulm
CID4290A_TATTACCAGAACAATC	Endothelial	-1.9466	0.0515921	ulm
CID4290A_TATTACCAGAAGAAGC	Endothelial	-1.35314	0.176021	ulm
CID4290A_TATTACCAGGTCGGAT	Endothelial	-2.72896	0.00635708	ulm
CID4290A_TATTACCCAGACAGGT	Endothelial	-2.45063	0.0142664	ulm
CID4290A_TATTACCCATCGATGT	Endothelial	-1.45544	0.145559	ulm
CID4290A_TATTACCGTAGCCTAT	Endothelial	-1.52038	0.128427	ulm
CID4290A_TATTACCGTATCTGCA	Endothelial	-2.34549	0.0190088	ulm
CID4290A_TATTACCTCAAAGACA	Endothelial	-2.29504	0.021738	ulm
CID4290A_TATTACCTCGCAAGCC	Endothelial	-1.80796	0.0706223	ulm
CID4290A_TATTACCTCTGCTGCT	Endothelial	-2.8764	0.0040252	ulm
CID4290A_TCAACGAAGCCCAACC	Endothelial	-2.19734	0.028004	ulm
CID4290A_TCAACGAAGGGCATGT	Endothelial	-2.37326	0.0176381	ulm
CID4290A_TCAACGACAAGGACAC	Endothelial	-1.24735	0.212277	ulm
CID4290A_TCAACGAGTCCGCTGA	Endothelial	-1.88135	0.0599346	ulm
CID4290A_TCAACGAGTGTGTGCC	Endothelial	-2.606	0.00916508	ulm
CID4290A_TCAACGATCACTCCTG	Endothelial	-1.43757	0.150566	ulm
CID4290A_TCAACGATCCAGTAGT	Endothelial	-1.76596	0.0774133	ulm
CID4290A_TCAACGATCCCGGATG	Endothelial	-2.7033	0.00686934	ulm
CID4290A_TCAATCTAGCCAGTTT	Endothelial	-2.49459	0.0126158	ulm
CID4290A_TCAATCTAGTACGATA	Endothelial	-2.57794	0.00994397	ulm
CID4290A_TCAATCTAGTCGATAA	Endothelial	-2.58938	0.00961959	ulm
CID4290A_TCAATCTAGTGAAGAG	Endothelial	-2.23167	0.0256443	ulm
CID4290A_TCAATCTAGTGGCACA	Endothelial	-1.88929	0.0588632	ulm
CID4290A_TCAATCTAGTGTACGG	Endothelial	9.51105	2.02469e-21	ulm
CID4290A_TCAATCTCAAACCCAT	Endothelial	-2.2841	0.0223724	ulm
CID4290A_TCAATCTCACAACGCC	Endothelial	-1.9777	0.047972	ulm
CID4290A_TCAATCTCACAACGTT	Endothelial	-2.61549	0.00891435	ulm
CID4290A_TCAATCTCATTTGCTT	Endothelial	-1.01988	0.307793	ulm
CID4290A_TCAATCTGTCGGATCC	Endothelial	-2.33752	0.0194188	ulm
CID4290A_TCAATCTGTCTCACCT	Endothelial	-2.43009	0.0151008	ulm
CID4290A_TCAATCTGTCTGGAGA	Endothelial	6.14506	8.09469e-10	ulm
CID4290A_TCAATCTGTTCCACTC	Endothelial	-2.05329	0.0400533	ulm
CID4290A_TCAATCTGTTCCGTCT	Endothelial	-2.38437	0.0171146	ulm
CID4290A_TCAATCTTCCACGTTC	Endothelial	-1.54167	0.123164	ulm
CID4290A_TCAATCTTCCCATTAT	Endothelial	-0.908031	0.363869	ulm
CID4290A_TCAATCTTCGGATGTT	Endothelial	-2.89767	0.00376219	ulm
CID4290A_TCAATCTTCTGTTTGT	Endothelial	-1.63833	0.101364	ulm
CID4290A_TCAATCTTCTTGAGGT	Endothelial	-2.3008	0.0214096	ulm
CID4290A_TCACAAGAGAACTCGG	Endothelial	-1.7429	0.081362	ulm
CID4290A_TCACAAGAGAATTCCC	Endothelial	-2.498	0.0124951	ulm
CID4290A_TCACAAGGTACTTGAC	Endothelial	-1.85386	0.0637696	ulm
CID4290A_TCACAAGGTCACACGC	Endothelial	-1.50111	0.133337	ulm
CID4290A_TCACAAGGTCGACTGC	Endothelial	-1.57683	0.114846	ulm
CID4290A_TCACAAGGTCGAGTTT	Endothelial	-2.48362	0.013011	ulm
CID4290A_TCACAAGTCAGGTTCA	Endothelial	-1.91087	0.056031	ulm
CID4290A_TCACGAAAGCAATCTC	Endothelial	-2.39115	0.0168017	ulm
CID4290A_TCACGAAAGTCACGCC	Endothelial	-2.72023	0.00652738	ulm
CID4290A_TCACGAACAATCCAAC	Endothelial	-1.99162	0.046422	ulm
CID4290A_TCACGAACACGGTAGA	Endothelial	-1.48281	0.138136	ulm
CID4290A_TCACGAACATCGGTTA	Endothelial	-2.55693	0.0105649	ulm
CID4290A_TCACGAACATCTCGCT	Endothelial	-2.38839	0.0169287	ulm
CID4290A_TCACGAACATGACATC	Endothelial	-2.7165	0.00660134	ulm
CID4290A_TCACGAAGTCAAACTC	Endothelial	-2.64735	0.0081167	ulm
CID4290A_TCACGAAGTGATGATA	Endothelial	-1.37029	0.170607	ulm
CID4290A_TCACGAAGTGGCCCTA	Endothelial	-2.35758	0.0184009	ulm
CID4290A_TCACGAAGTTAAGATG	Endothelial	-1.42528	0.154087	ulm
CID4290A_TCACGAAGTTCCGTCT	Endothelial	-2.25426	0.0241869	ulm
CID4290A_TCACGAATCATCGATG	Endothelial	-0.976108	0.329019	ulm
CID4290A_TCACGAATCTCTGCTG	Endothelial	-1.44505	0.148455	ulm
CID4290A_TCAGATGAGAGTAATC	Endothelial	-2.34269	0.0191518	ulm
CID4290A_TCAGATGAGATAGGAG	Endothelial	9.88737	5.12564e-23	ulm
CID4290A_TCAGATGAGGCGACAT	Endothelial	-1.95342	0.0507788	ulm
CID4290A_TCAGATGAGTCCCACG	Endothelial	-2.34742	0.0189105	ulm
CID4290A_TCAGATGCAACGATCT	Endothelial	8.84261	9.85602e-19	ulm
CID4290A_TCAGATGCAGTGGAGT	Endothelial	-1.71657	0.0860683	ulm
CID4290A_TCAGATGCATCCAACA	Endothelial	-1.68861	0.0913038	ulm
CID4290A_TCAGATGGTACCATCA	Endothelial	-2.21991	0.0264322	ulm
CID4290A_TCAGATGGTATGGTTC	Endothelial	-2.06236	0.0391817	ulm
CID4290A_TCAGATGGTGAAATCA	Endothelial	-2.38	0.0173191	ulm
CID4290A_TCAGATGGTGGTTTCA	Endothelial	-2.35123	0.0187182	ulm
CID4290A_TCAGATGGTGTCAATC	Endothelial	-1.15583	0.24776	ulm
CID4290A_TCAGATGGTTATCCGA	Endothelial	-2.38009	0.0173148	ulm
CID4290A_TCAGATGTCTGATACG	Endothelial	-1.97799	0.0479393	ulm
CID4290A_TCAGCAAAGAAACCTA	Endothelial	-2.33351	0.0196279	ulm
CID4290A_TCAGCAAAGTAGATGT	Endothelial	-2.7221	0.00649067	ulm
CID4290A_TCAGCAACACCCAGTG	Endothelial	-2.62253	0.0087325	ulm
CID4290A_TCAGCAACAGCTTCGG	Endothelial	-1.92328	0.0544548	ulm
CID4290A_TCAGCAAGTCATATGC	Endothelial	-2.64306	0.0082203	ulm
CID4290A_TCAGCAAGTCTAGAGG	Endothelial	-2.81257	0.004918	ulm
CID4290A_TCAGCAAGTTACGACT	Endothelial	-1.04249	0.297192	ulm
CID4290A_TCAGCAATCACCAGGC	Endothelial	-1.41907	0.155888	ulm
CID4290A_TCAGCAATCCGCAAGC	Endothelial	-1.28871	0.19751	ulm
CID4290A_TCAGCAATCCGCATCT	Endothelial	-2.32598	0.0200263	ulm
CID4290A_TCAGCAATCGTGTAGT	Endothelial	-1.5656	0.117452	ulm
CID4290A_TCAGCAATCTACCTGC	Endothelial	-2.98599	0.00282895	ulm
CID4290A_TCAGCTCAGTCGAGTG	Endothelial	-1.28289	0.199541	ulm
CID4290A_TCAGCTCAGTGGAGAA	Endothelial	-1.7873	0.0738997	ulm
CID4290A_TCAGCTCAGTTACGGG	Endothelial	11.0847	1.69194e-28	ulm
CID4290A_TCAGCTCCACAGCGTC	Endothelial	-0.923362	0.355826	ulm
CID4290A_TCAGCTCCACCAGGTC	Endothelial	-1.13324	0.257123	ulm
CID4290A_TCAGCTCGTAGCTCCG	Endothelial	-2.64189	0.00824873	ulm
CID4290A_TCAGCTCGTAGCTTGT	Endothelial	-3.18279	0.00146014	ulm
CID4290A_TCAGCTCGTCACCCAG	Endothelial	-2.10544	0.0352613	ulm
CID4290A_TCAGCTCGTGTATGGG	Endothelial	-2.17851	0.0293759	ulm
CID4290A_TCAGCTCGTTCATGGT	Endothelial	-2.48723	0.0128797	ulm
CID4290A_TCAGCTCTCATCGCTC	Endothelial	-1.03083	0.302627	ulm
CID4290A_TCAGCTCTCATTTGGG	Endothelial	-1.70789	0.0876669	ulm
CID4290A_TCAGCTCTCCACGCAG	Endothelial	6.77701	1.24976e-11	ulm
CID4290A_TCAGCTCTCCTCCTAG	Endothelial	-2.17512	0.0296291	ulm
CID4290A_TCAGCTCTCGGCGGTT	Endothelial	-2.11621	0.0343357	ulm
CID4290A_TCAGCTCTCTGATTCT	Endothelial	6.93224	4.2268e-12	ulm
CID4290A_TCAGCTCTCTTCGAGA	Endothelial	-1.25127	0.210846	ulm
CID4290A_TCAGGATAGAGGTTAT	Endothelial	-2.04903	0.0404678	ulm
CID4290A_TCAGGATAGATCCTGT	Endothelial	-2.43046	0.0150855	ulm
CID4290A_TCAGGATAGTTGTAGA	Endothelial	-1.65158	0.0986305	ulm
CID4290A_TCAGGATCAGACAGGT	Endothelial	-2.60743	0.00912702	ulm
CID4290A_TCAGGATCATTATCTC	Endothelial	-2.75779	0.00582285	ulm
CID4290A_TCAGGATGTCCGTGAC	Endothelial	-2.52604	0.0115407	ulm
CID4290A_TCAGGATGTCTAGTCA	Endothelial	-1.18024	0.237913	ulm
CID4290A_TCAGGATGTGCCTGCA	Endothelial	-2.73245	0.00629027	ulm
CID4290A_TCAGGATGTTGCTCCT	Endothelial	-2.46188	0.0138268	ulm
CID4290A_TCAGGATTCATCGATG	Endothelial	-2.51007	0.012076	ulm
CID4290A_TCAGGTAAGATGTTAG	Endothelial	-2.51673	0.0118502	ulm
CID4290A_TCAGGTACACTGCCAG	Endothelial	-1.97672	0.0480827	ulm
CID4290A_TCAGGTACAGCTCCGA	Endothelial	-1.89032	0.0587247	ulm
CID4290A_TCAGGTACAGTACACT	Endothelial	-2.61459	0.00893794	ulm
CID4290A_TCAGGTAGTACACCGC	Endothelial	-1.14937	0.250412	ulm
CID4290A_TCAGGTAGTCCGACGT	Endothelial	6.83511	8.3524e-12	ulm
CID4290A_TCAGGTAGTTGTGGCC	Endothelial	-2.12796	0.0333483	ulm
CID4290A_TCAGGTATCAACGCTA	Endothelial	-2.18041	0.0292351	ulm
CID4290A_TCATTACAGATATGGT	Endothelial	-2.62589	0.00864668	ulm
CID4290A_TCATTACAGCACCGCT	Endothelial	-1.3147	0.188621	ulm
CID4290A_TCATTACAGCGGCTTC	Endothelial	-2.67763	0.00741859	ulm
CID4290A_TCATTACAGGATGTAT	Endothelial	-2.34225	0.0191743	ulm
CID4290A_TCATTACAGTCGAGTG	Endothelial	-2.47424	0.0133576	ulm
CID4290A_TCATTACAGTGTCCAT	Endothelial	-2.63494	0.0084197	ulm
CID4290A_TCATTACCACATGTGT	Endothelial	-2.51098	0.0120449	ulm
CID4290A_TCATTACCACGGATAG	Endothelial	-1.37672	0.168608	ulm
CID4290A_TCATTACGTGCAACGA	Endothelial	-1.30887	0.19059	ulm
CID4290A_TCATTACGTGGAAAGA	Endothelial	-2.65144	0.00801914	ulm
CID4290A_TCATTACTCAAACCGT	Endothelial	-2.61737	0.00886563	ulm
CID4290A_TCATTACTCCGTTGTC	Endothelial	-1.99281	0.0462919	ulm
CID4290A_TCATTACTCCTTGACC	Endothelial	-1.12233	0.261732	ulm
CID4290A_TCATTACTCGAACGGA	Endothelial	-2.14092	0.0322888	ulm
CID4290A_TCATTACTCTGGCGAC	Endothelial	-2.59709	0.00940644	ulm
CID4290A_TCATTTGAGGTGATAT	Endothelial	-2.37525	0.0175431	ulm
CID4290A_TCATTTGAGTTTAGGA	Endothelial	-1.9902	0.0465778	ulm
CID4290A_TCATTTGCAAACTGTC	Endothelial	-2.69767	0.00698655	ulm
CID4290A_TCATTTGCAATGAATG	Endothelial	-1.92266	0.0545321	ulm
CID4290A_TCATTTGCAGGTCTCG	Endothelial	-2.39049	0.0168321	ulm
CID4290A_TCATTTGGTAAGGATT	Endothelial	-2.35404	0.0185773	ulm
CID4290A_TCATTTGGTAGCTGCC	Endothelial	-1.64836	0.0992888	ulm
CID4290A_TCATTTGTCAGGCGAA	Endothelial	-2.52964	0.011423	ulm
CID4290A_TCATTTGTCATAACCG	Endothelial	-2.68551	0.00724586	ulm
CID4290A_TCCACACAGACGCAAC	Endothelial	-1.72519	0.0845036	ulm
CID4290A_TCCACACAGCCTCGTG	Endothelial	-1.71404	0.0865315	ulm
CID4290A_TCCACACAGGTAGCCA	Endothelial	-2.75484	0.00587567	ulm
CID4290A_TCCACACAGTGGAGTC	Endothelial	-2.53821	0.0111472	ulm
CID4290A_TCCACACCAATCTACG	Endothelial	-1.70257	0.0886589	ulm
CID4290A_TCCACACGTATAATGG	Endothelial	-2.39261	0.0167352	ulm
CID4290A_TCCACACGTCCAGTGC	Endothelial	10.7135	9.83927e-27	ulm
CID4290A_TCCACACTCACGGTTA	Endothelial	-2.16166	0.0306525	ulm
CID4290A_TCCACACTCACTCCTG	Endothelial	-2.46877	0.0135636	ulm
CID4290A_TCCACACTCAGAGCTT	Endothelial	-2.16217	0.0306132	ulm
CID4290A_TCCACACTCCACTCCA	Endothelial	-2.34144	0.0192161	ulm
CID4290A_TCCACACTCCTGCAGG	Endothelial	-2.25632	0.0240578	ulm
CID4290A_TCCACACTCTTGTTTG	Endothelial	-2.51021	0.0120713	ulm
CID4290A_TCCCGATAGATAGGAG	Endothelial	-1.27241	0.203236	ulm
CID4290A_TCCCGATAGTGTCTCA	Endothelial	-2.89414	0.00380473	ulm
CID4290A_TCCCGATCAAACCCAT	Endothelial	-2.92036	0.00349892	ulm
CID4290A_TCCCGATCAAACGTGG	Endothelial	-1.09755	0.272409	ulm
CID4290A_TCCCGATCAGATGAGC	Endothelial	-2.46761	0.0136073	ulm
CID4290A_TCCCGATCATAAGACA	Endothelial	-1.43558	0.151131	ulm
CID4290A_TCCCGATCATCACGAT	Endothelial	-2.67985	0.00736959	ulm
CID4290A_TCCCGATGTAGCCTCG	Endothelial	-2.76231	0.00574295	ulm
CID4290A_TCCCGATGTAGTACCT	Endothelial	-1.24349	0.213698	ulm
CID4290A_TCCCGATGTATCACCA	Endothelial	-1.83683	0.0662454	ulm
CID4290A_TCCCGATTCGAACGGA	Endothelial	-1.88001	0.0601168	ulm
CID4290A_TCCCGATTCGAACTGT	Endothelial	-1.55407	0.120177	ulm
CID4290A_TCCCGATTCGTGTAGT	Endothelial	-2.10152	0.0356036	ulm
CID4290A_TCGAGGCAGGATGGTC	Endothelial	-2.81183	0.00492933	ulm
CID4290A_TCGAGGCAGGTGACCA	Endothelial	-1.33703	0.181225	ulm
CID4290A_TCGAGGCAGTGCGATG	Endothelial	-2.30584	0.0211266	ulm
CID4290A_TCGAGGCCAGGCAGTA	Endothelial	-2.13085	0.0331098	ulm
CID4290A_TCGAGGCCAGGGCATA	Endothelial	-2.67626	0.00744897	ulm
CID4290A_TCGAGGCGTAGCGATG	Endothelial	-2.08117	0.0374272	ulm
CID4290A_TCGAGGCGTCCAAGTT	Endothelial	-1.82665	0.067763	ulm
CID4290A_TCGAGGCGTCCGTGAC	Endothelial	-2.21712	0.0266224	ulm
CID4290A_TCGAGGCTCATCGGAT	Endothelial	-1.86111	0.0627381	ulm
CID4290A_TCGAGGCTCATGCTCC	Endothelial	-1.42357	0.154581	ulm
CID4290A_TCGAGGCTCCGGCACA	Endothelial	-2.38927	0.0168883	ulm
CID4290A_TCGAGGCTCGACAGCC	Endothelial	-1.88544	0.0593797	ulm
CID4290A_TCGCGAGAGGTGGGTT	Endothelial	-0.990645	0.321867	ulm
CID4290A_TCGCGAGCACCAGTTA	Endothelial	-1.90322	0.0570219	ulm
CID4290A_TCGCGAGCATCACCCT	Endothelial	-2.0495	0.0404222	ulm
CID4290A_TCGCGAGGTTCTGAAC	Endothelial	-2.56321	0.0103757	ulm
CID4290A_TCGCGAGTCAGGCAAG	Endothelial	-1.93752	0.0526917	ulm
CID4290A_TCGCGAGTCATCATTC	Endothelial	-1.33267	0.18265	ulm
CID4290A_TCGCGAGTCGCCATAA	Endothelial	-2.43321	0.0149714	ulm
CID4290A_TCGCGAGTCGGCTTGG	Endothelial	-2.9442	0.00324043	ulm
CID4290A_TCGCGAGTCGTGACAT	Endothelial	-2.20191	0.0276792	ulm
CID4290A_TCGCGAGTCTCATTCA	Endothelial	-1.47025	0.141505	ulm
CID4290A_TCGCGAGTCTCTAAGG	Endothelial	-2.86668	0.004151	ulm
CID4290A_TCGCGAGTCTGGCGAC	Endothelial	-1.27166	0.203504	ulm
CID4290A_TCGCGAGTCTGTCAAG	Endothelial	-2.88321	0.00393925	ulm
CID4290A_TCGCGTTAGACCTTTG	Endothelial	-1.96414	0.0495233	ulm
CID4290A_TCGCGTTCAATGTTGC	Endothelial	-2.67401	0.00749918	ulm
CID4290A_TCGCGTTCACGTTGGC	Endothelial	-2.15957	0.0308139	ulm
CID4290A_TCGCGTTCAGCGATCC	Endothelial	-1.50343	0.132739	ulm
CID4290A_TCGCGTTCATGGTCAT	Endothelial	-1.03639	0.300027	ulm
CID4290A_TCGCGTTGTACATGTC	Endothelial	7.38735	1.5372e-13	ulm
CID4290A_TCGCGTTGTCTAGCCG	Endothelial	-2.23005	0.0257515	ulm
CID4290A_TCGCGTTGTTGATTCG	Endothelial	-2.58895	0.00963162	ulm
CID4290A_TCGCGTTTCCTTGACC	Endothelial	-2.6168	0.00888022	ulm
CID4290A_TCGGGACAGAGCCTAG	Endothelial	-2.45898	0.0139388	ulm
CID4290A_TCGGGACAGAGTAAGG	Endothelial	-2.52517	0.0115694	ulm
CID4290A_TCGGGACAGTATGACA	Endothelial	-2.24745	0.0246186	ulm
CID4290A_TCGGGACCATACAGCT	Endothelial	-2.1864	0.028794	ulm
CID4290A_TCGGGACCATCGGAAG	Endothelial	-1.22353	0.221137	ulm
CID4290A_TCGGGACCATCGTCGG	Endothelial	-1.36689	0.171669	ulm
CID4290A_TCGGGACGTCTTGCGG	Endothelial	-1.47272	0.140836	ulm
CID4290A_TCGGGACGTTACGACT	Endothelial	-1.91913	0.0549779	ulm
CID4290A_TCGGGACTCATGTCTT	Endothelial	-2.90806	0.00363948	ulm
CID4290A_TCGGGACTCCGAATGT	Endothelial	-2.32506	0.0200752	ulm
CID4290A_TCGGGACTCGTAGATC	Endothelial	-2.31163	0.0208047	ulm
CID4290A_TCGGGACTCTCATTCA	Endothelial	-2.58125	0.00984912	ulm
CID4290A_TCGGGACTCTTTAGGG	Endothelial	10.728	8.41958e-27	ulm
CID4290A_TCGGTAAAGAACTCGG	Endothelial	-2.3792	0.0173564	ulm
CID4290A_TCGGTAAAGAGTAAGG	Endothelial	-1.56148	0.118421	ulm
CID4290A_TCGGTAAAGGGATCTG	Endothelial	-1.66779	0.095367	ulm
CID4290A_TCGGTAAAGTCCGTAT	Endothelial	-1.52384	0.127561	ulm
CID4290A_TCGGTAACACTAAGTC	Endothelial	-1.97698	0.0480527	ulm
CID4290A_TCGGTAACAGGGAGAG	Endothelial	-2.10994	0.0348722	ulm
CID4290A_TCGGTAACATCGGACC	Endothelial	-1.10754	0.26807	ulm
CID4290A_TCGGTAAGTTCTGAAC	Endothelial	-2.59622	0.00943011	ulm
CID4290A_TCGGTAATCAGTTCGA	Endothelial	-2.42025	0.0155159	ulm
CID4290A_TCGGTAATCCGCGTTT	Endothelial	-2.08848	0.0367626	ulm
CID4290A_TCGGTAATCGGTTCGG	Endothelial	-2.54474	0.0109408	ulm
CID4290A_TCGGTAATCTAAGCCA	Endothelial	-2.36055	0.018254	ulm
CID4290A_TCGTACCAGACCACGA	Endothelial	-1.65101	0.0987475	ulm
CID4290A_TCGTACCAGGGTTTCT	Endothelial	-2.7491	0.00597949	ulm
CID4290A_TCGTACCCAAGCCATT	Endothelial	-3.01417	0.00257904	ulm
CID4290A_TCGTACCCACGTGAGA	Endothelial	-1.57196	0.11597	ulm
CID4290A_TCGTACCCAGTCCTTC	Endothelial	-1.89123	0.0586039	ulm
CID4290A_TCGTACCCATCGGGTC	Endothelial	-2.78044	0.00543202	ulm
CID4290A_TCGTACCGTGGACGAT	Endothelial	-2.97688	0.00291436	ulm
CID4290A_TCGTACCGTTAGGGTG	Endothelial	-1.71506	0.0863441	ulm
CID4290A_TCGTACCTCAGGTAAA	Endothelial	-1.64991	0.0989717	ulm
CID4290A_TCGTACCTCCGCGGTA	Endothelial	-2.57059	0.0101573	ulm
CID4290A_TCGTACCTCGTCCGTT	Endothelial	-1.66107	0.0967098	ulm
CID4290A_TCGTACCTCGTTTGCC	Endothelial	-2.62586	0.00864748	ulm
CID4290A_TCGTACCTCTGCTGTC	Endothelial	-2.63508	0.00841617	ulm
CID4290A_TCGTACCTCTTGTATC	Endothelial	-1.66965	0.0949982	ulm
CID4290A_TCGTAGACAATAACGA	Endothelial	-1.32747	0.184364	ulm
CID4290A_TCGTAGACACCCAGTG	Endothelial	-1.67472	0.0939995	ulm
CID4290A_TCGTAGACACGGCTAC	Endothelial	-2.03915	0.0414439	ulm
CID4290A_TCGTAGACAGCAGTTT	Endothelial	-2.56967	0.0101843	ulm
CID4290A_TCGTAGACAGTTAACC	Endothelial	-1.45097	0.146797	ulm
CID4290A_TCGTAGAGTACATCCA	Endothelial	-2.37708	0.0174565	ulm
CID4290A_TCGTAGAGTACTCGCG	Endothelial	-1.62382	0.104425	ulm
CID4290A_TCGTAGAGTATTCGTG	Endothelial	-2.15832	0.0309111	ulm
CID4290A_TCGTAGATCGGAAATA	Endothelial	-1.54997	0.12116	ulm
CID4290A_TCGTAGATCGTAGGTT	Endothelial	-1.79733	0.0722937	ulm
CID4290A_TCTATTGAGAGTAAGG	Endothelial	-2.81817	0.00483304	ulm
CID4290A_TCTATTGAGCAATCTC	Endothelial	-2.42971	0.0151168	ulm
CID4290A_TCTATTGCAAGGGTCA	Endothelial	-2.36989	0.0177997	ulm
CID4290A_TCTATTGCACGGTAAG	Endothelial	-1.88534	0.0593936	ulm
CID4290A_TCTATTGCAGCTGTAT	Endothelial	-2.53416	0.0112769	ulm
CID4290A_TCTATTGGTCCGTGAC	Endothelial	-2.76328	0.00572586	ulm
CID4290A_TCTATTGGTTTAGGAA	Endothelial	8.69756	3.56231e-18	ulm
CID4290A_TCTATTGTCACATACG	Endothelial	-2.66267	0.00775647	ulm
CID4290A_TCTATTGTCGATCCCT	Endothelial	-1.56372	0.117894	ulm
CID4290A_TCTATTGTCGTACCGG	Endothelial	-2.22648	0.0259892	ulm
CID4290A_TCTATTGTCGTTACGA	Endothelial	-2.55909	0.0104996	ulm
CID4290A_TCTATTGTCGTTGACA	Endothelial	-2.55095	0.010748	ulm
CID4290A_TCTATTGTCTATCCTA	Endothelial	-2.09172	0.0364724	ulm
CID4290A_TCTATTGTCTCGATGA	Endothelial	-1.52398	0.127524	ulm
CID4290A_TCTCATAAGAATTCCC	Endothelial	5.42394	5.87525e-08	ulm
CID4290A_TCTCATAAGCCGCCTA	Endothelial	-1.90366	0.0569638	ulm
CID4290A_TCTCATACAGCTGTAT	Endothelial	-2.50988	0.0120826	ulm
CID4290A_TCTCATAGTCAGAAGC	Endothelial	-1.34877	0.177423	ulm
CID4290A_TCTCATAGTCGGGTCT	Endothelial	-0.812477	0.416524	ulm
CID4290A_TCTCATAGTCTTCGTC	Endothelial	-2.89953	0.00373992	ulm
CID4290A_TCTCATAGTTGAGTTC	Endothelial	-1.03886	0.298881	ulm
CID4290A_TCTCATAGTTTAGGAA	Endothelial	-1.05512	0.291379	ulm
CID4290A_TCTCATATCCAGAGGA	Endothelial	-1.56994	0.116439	ulm
CID4290A_TCTCTAAAGCCATCGC	Endothelial	-1.12287	0.261504	ulm
CID4290A_TCTCTAAAGTACCGGA	Endothelial	-2.15637	0.0310624	ulm
CID4290A_TCTCTAAAGTGTCCCG	Endothelial	-2.04473	0.0408906	ulm
CID4290A_TCTCTAACACCCATTC	Endothelial	-1.96014	0.0499882	ulm
CID4290A_TCTCTAACATGTCTCC	Endothelial	-2.18054	0.0292255	ulm
CID4290A_TCTCTAAGTACAAGTA	Endothelial	-2.49801	0.0124945	ulm
CID4290A_TCTCTAAGTACTCTCC	Endothelial	-2.74706	0.00601677	ulm
CID4290A_TCTCTAAGTCGTGGCT	Endothelial	-2.29931	0.021494	ulm
CID4290A_TCTCTAAGTCTTCGTC	Endothelial	-1.70724	0.0877873	ulm
CID4290A_TCTCTAAGTGCGGTAA	Endothelial	-2.60515	0.00918807	ulm
CID4290A_TCTCTAAGTTGCGTTA	Endothelial	-2.2035	0.0275669	ulm
CID4290A_TCTCTAATCGCAAACT	Endothelial	-2.62576	0.00865002	ulm
CID4290A_TCTCTAATCGGTGTCG	Endothelial	-2.6511	0.00802729	ulm
CID4290A_TCTGAGAAGACGACGT	Endothelial	-2.09876	0.0358465	ulm
CID4290A_TCTGAGAAGCAACGGT	Endothelial	-1.81269	0.0698905	ulm
CID4290A_TCTGAGAAGCGTCAAG	Endothelial	-2.44925	0.0143211	ulm
CID4290A_TCTGAGAAGTCGCCGT	Endothelial	-1.79515	0.0726393	ulm
CID4290A_TCTGAGACAATCAGAA	Endothelial	10.94	8.37933e-28	ulm
CID4290A_TCTGAGACAGACAAAT	Endothelial	-2.8968	0.00377266	ulm
CID4290A_TCTGAGAGTCAACATC	Endothelial	-2.39271	0.0167308	ulm
CID4290A_TCTGAGAGTGTAATGA	Endothelial	-1.99944	0.0455696	ulm
CID4290A_TCTGAGAGTTACCGAT	Endothelial	-2.51488	0.0119124	ulm
CID4290A_TCTGAGAGTTGACGTT	Endothelial	-1.97769	0.0479726	ulm
CID4290A_TCTGAGATCATCTGTT	Endothelial	-2.38491	0.0170897	ulm
CID4290A_TCTGAGATCGCAAGCC	Endothelial	-1.82311	0.0682966	ulm
CID4290A_TCTGAGATCGTTGACA	Endothelial	-2.31802	0.0204549	ulm
CID4290A_TCTGGAAAGAAGCCCA	Endothelial	-2.32695	0.0199744	ulm
CID4290A_TCTGGAAAGAATAGGG	Endothelial	-1.73253	0.0831892	ulm
CID4290A_TCTGGAAAGGCCGAAT	Endothelial	-2.28345	0.0224108	ulm
CID4290A_TCTGGAACACCAGATT	Endothelial	-2.65012	0.00805051	ulm
CID4290A_TCTGGAACAGACTCGC	Endothelial	-2.67883	0.00739209	ulm
CID4290A_TCTGGAACAGCCAGAA	Endothelial	-1.04979	0.293821	ulm
CID4290A_TCTGGAACAGTAAGCG	Endothelial	-2.45311	0.0141683	ulm
CID4290A_TCTGGAACATTGAGCT	Endothelial	-1.90367	0.0569631	ulm
CID4290A_TCTGGAACATTGGCGC	Endothelial	-1.78283	0.0746246	ulm
CID4290A_TCTGGAAGTAGCTGCC	Endothelial	-2.4765	0.0132732	ulm
CID4290A_TCTGGAAGTATCGCAT	Endothelial	-2.06678	0.0387634	ulm
CID4290A_TCTGGAAGTCATCCCT	Endothelial	-2.20339	0.027575	ulm
CID4290A_TCTGGAAGTCGACTAT	Endothelial	-2.15763	0.0309646	ulm
CID4290A_TCTGGAAGTGGTAACG	Endothelial	-1.83924	0.0658903	ulm
CID4290A_TCTGGAAGTGTTGGGA	Endothelial	-2.32114	0.0202857	ulm
CID4290A_TCTGGAAGTTACGGAG	Endothelial	-2.34338	0.0191166	ulm
CID4290A_TCTGGAATCGACAGCC	Endothelial	-2.42897	0.0151478	ulm
CID4290A_TCTGGAATCTCCAACC	Endothelial	-2.60028	0.00931934	ulm
CID4290A_TCTTCGGAGGCCATAG	Endothelial	-0.952845	0.340676	ulm
CID4290A_TCTTCGGAGGCTCATT	Endothelial	-1.65739	0.0974504	ulm
CID4290A_TCTTCGGCAGTTAACC	Endothelial	-2.19802	0.0279555	ulm
CID4290A_TCTTCGGCAGTTTACG	Endothelial	-2.0808	0.0374609	ulm
CID4290A_TCTTCGGCATATGGTC	Endothelial	-1.71503	0.0863502	ulm
CID4290A_TCTTCGGGTAGCTTGT	Endothelial	-2.01596	0.0438131	ulm
CID4290A_TCTTCGGGTAGTACCT	Endothelial	-2.94647	0.00321676	ulm
CID4290A_TCTTCGGGTCCGTCAG	Endothelial	-2.30151	0.0213695	ulm
CID4290A_TCTTCGGGTGGTAACG	Endothelial	-2.3038	0.0212409	ulm
CID4290A_TCTTCGGGTTCAGTAC	Endothelial	-1.15686	0.247339	ulm
CID4290A_TCTTCGGTCAAGATCC	Endothelial	-1.65202	0.0985413	ulm
CID4290A_TCTTCGGTCAGCATGT	Endothelial	-2.55647	0.0105791	ulm
CID4290A_TCTTCGGTCAGTTTGG	Endothelial	-2.27143	0.0231284	ulm
CID4290A_TCTTCGGTCCACGTGG	Endothelial	-2.40754	0.0160664	ulm
CID4290A_TCTTCGGTCCGATATG	Endothelial	-1.91139	0.0559641	ulm
CID4290A_TCTTCGGTCTCTTGAT	Endothelial	-1.95432	0.0506732	ulm
CID4290A_TCTTCGGTCTGTGCAA	Endothelial	-2.48458	0.0129758	ulm
CID4290A_TCTTTCCAGAGGGCTT	Endothelial	-2.53836	0.0111425	ulm
CID4290A_TCTTTCCAGTGACTCT	Endothelial	-0.435983	0.662853	ulm
CID4290A_TCTTTCCAGTGTTAGA	Endothelial	-1.87499	0.0608042	ulm
CID4290A_TCTTTCCGTCATATGC	Endothelial	-2.59178	0.0095528	ulm
CID4290A_TCTTTCCGTGAGGCTA	Endothelial	-1.35345	0.175922	ulm
CID4290A_TCTTTCCTCATCATTC	Endothelial	-1.23338	0.217442	ulm
CID4290A_TCTTTCCTCGTGACAT	Endothelial	-1.78864	0.0736837	ulm
CID4290A_TCTTTCCTCTATCCCG	Endothelial	-2.21892	0.0264999	ulm
CID4290A_TGAAAGAAGCTGGAAC	Endothelial	-2.9549	0.00313019	ulm
CID4290A_TGAAAGAAGTGAAGTT	Endothelial	-2.62064	0.00878102	ulm
CID4290A_TGAAAGACACCGAAAG	Endothelial	-1.75677	0.0789679	ulm
CID4290A_TGAAAGACATCGGGTC	Endothelial	-1.8318	0.066992	ulm
CID4290A_TGAAAGAGTAAATGTG	Endothelial	-2.44526	0.0144805	ulm
CID4290A_TGAAAGAGTATGAAAC	Endothelial	-2.29091	0.0219755	ulm
CID4290A_TGAAAGATCACCTTAT	Endothelial	-2.21647	0.0266671	ulm
CID4290A_TGAAAGATCCAAGCCG	Endothelial	-2.27624	0.0228387	ulm
CID4290A_TGAAAGATCCCAACGG	Endothelial	-2.60278	0.00925176	ulm
CID4290A_TGAAAGATCGTACGGC	Endothelial	-2.28599	0.022262	ulm
CID4290A_TGACAACAGCTTCGCG	Endothelial	-2.20295	0.0276056	ulm
CID4290A_TGACAACAGGCCGAAT	Endothelial	-1.44746	0.147778	ulm
CID4290A_TGACAACCAACTGGCC	Endothelial	-1.67908	0.0931478	ulm
CID4290A_TGACAACCACAGGCCT	Endothelial	-1.15564	0.247838	ulm
CID4290A_TGACAACCATGACGGA	Endothelial	-2.78366	0.00537833	ulm
CID4290A_TGACAACGTCAGATAA	Endothelial	-2.24327	0.0248871	ulm
CID4290A_TGACAACGTCTAGTGT	Endothelial	-1.31988	0.186887	ulm
CID4290A_TGACAACGTCTCCCTA	Endothelial	-2.13603	0.0326851	ulm
CID4290A_TGACAACGTCTGGTCG	Endothelial	-2.53028	0.0114023	ulm
CID4290A_TGACAACTCCGCGGTA	Endothelial	-2.40866	0.0160171	ulm
CID4290A_TGACAACTCCGTACAA	Endothelial	-2.35853	0.0183541	ulm
CID4290A_TGACAACTCTTTCCTC	Endothelial	-2.46216	0.0138159	ulm
CID4290A_TGACGGCAGACTAGAT	Endothelial	-2.72437	0.00644613	ulm
CID4290A_TGACGGCCAAAGTCAA	Endothelial	-1.9779	0.0479494	ulm
CID4290A_TGACGGCCAACGATGG	Endothelial	-2.2239	0.0261629	ulm
CID4290A_TGACGGCCAAGCTGTT	Endothelial	-1.03512	0.30062	ulm
CID4290A_TGACGGCCACGGTAAG	Endothelial	-0.884346	0.376517	ulm
CID4290A_TGACGGCCATACTCTT	Endothelial	-2.53264	0.0113259	ulm
CID4290A_TGACGGCGTCCAGTGC	Endothelial	-1.92511	0.0542255	ulm
CID4290A_TGACGGCGTTGCGTTA	Endothelial	-1.27232	0.203268	ulm
CID4290A_TGACGGCTCCGCGTTT	Endothelial	-1.73535	0.082689	ulm
CID4290A_TGACGGCTCCTGCAGG	Endothelial	-2.79748	0.00515367	ulm
CID4290A_TGACTAGAGATGTAAC	Endothelial	-2.32778	0.0199302	ulm
CID4290A_TGACTAGAGCGGATCA	Endothelial	-1.99045	0.0465504	ulm
CID4290A_TGACTAGAGGGTATCG	Endothelial	-1.49712	0.134374	ulm
CID4290A_TGACTAGCAGGTTTCA	Endothelial	-2.26498	0.0235208	ulm
CID4290A_TGACTAGCAGTATCTG	Endothelial	-2.61712	0.00887197	ulm
CID4290A_TGACTAGCAGTCGATT	Endothelial	-2.31984	0.0203562	ulm
CID4290A_TGACTAGCATGACGGA	Endothelial	-2.41818	0.0156042	ulm
CID4290A_TGACTAGGTCGCTTTC	Endothelial	-2.02983	0.0423829	ulm
CID4290A_TGACTAGTCACAAACC	Endothelial	-2.5401	0.0110872	ulm
CID4290A_TGACTAGTCCTATTCA	Endothelial	-1.88424	0.0595427	ulm
CID4290A_TGACTAGTCTTGTACT	Endothelial	-2.6799	0.00736852	ulm
CID4290A_TGACTTTAGATGTGTA	Endothelial	-2.87405	0.00405527	ulm
CID4290A_TGACTTTAGGCGACAT	Endothelial	-1.66261	0.0964015	ulm
CID4290A_TGACTTTCAGATCTGT	Endothelial	-2.89499	0.00379451	ulm
CID4290A_TGACTTTCAGCCTGTG	Endothelial	-2.06688	0.0387546	ulm
CID4290A_TGACTTTCATTTCACT	Endothelial	-2.35908	0.0183265	ulm
CID4290A_TGACTTTTCAGAGCTT	Endothelial	-2.56702	0.0102625	ulm
CID4290A_TGACTTTTCTACTCAT	Endothelial	-1.68894	0.0912416	ulm
CID4290A_TGAGAGGAGACAGAGA	Endothelial	-0.577571	0.563558	ulm
CID4290A_TGAGAGGCAAGAGTCG	Endothelial	-2.50051	0.0124067	ulm
CID4290A_TGAGAGGCAGGATCGA	Endothelial	-2.63561	0.00840287	ulm
CID4290A_TGAGAGGGTCTAGTCA	Endothelial	-2.02374	0.0430054	ulm
CID4290A_TGAGAGGTCATATCGG	Endothelial	-1.83648	0.066296	ulm
CID4290A_TGAGAGGTCGGTCTAA	Endothelial	-1.20183	0.229441	ulm
CID4290A_TGAGAGGTCTGCCAGG	Endothelial	-2.47642	0.0132764	ulm
CID4290A_TGAGCATAGCTACCGC	Endothelial	-2.41786	0.0156181	ulm
CID4290A_TGAGCATAGGCATTGG	Endothelial	-2.15532	0.0311452	ulm
CID4290A_TGAGCATAGGTGTGGT	Endothelial	-2.92463	0.00345125	ulm
CID4290A_TGAGCATAGGTTACCT	Endothelial	-2.47482	0.0133358	ulm
CID4290A_TGAGCATCAGTGAGTG	Endothelial	5.9859	2.17663e-09	ulm
CID4290A_TGAGCATGTAGAAAGG	Endothelial	-2.63982	0.00829941	ulm
CID4290A_TGAGCATGTAGGGACT	Endothelial	-2.00688	0.0447712	ulm
CID4290A_TGAGCATGTCTAGCCG	Endothelial	-2.13637	0.0326574	ulm
CID4290A_TGAGCATGTGTGACCC	Endothelial	-1.94454	0.0518403	ulm
CID4290A_TGAGCATTCAGCTCGG	Endothelial	-2.18854	0.0286379	ulm
CID4290A_TGAGCATTCCCGACTT	Endothelial	-2.08782	0.0368222	ulm
CID4290A_TGAGCCGAGAAGCCCA	Endothelial	-1.05681	0.290607	ulm
CID4290A_TGAGCCGAGATCTGAA	Endothelial	-1.27388	0.202715	ulm
CID4290A_TGAGCCGAGCGTTTAC	Endothelial	-2.25473	0.0241575	ulm
CID4290A_TGAGCCGAGGCTCTTA	Endothelial	-1.81061	0.0702121	ulm
CID4290A_TGAGCCGCAATTGCTG	Endothelial	-2.08486	0.0370904	ulm
CID4290A_TGAGCCGCACAACTGT	Endothelial	-1.12617	0.260103	ulm
CID4290A_TGAGCCGCACAGATTC	Endothelial	-1.33152	0.183027	ulm
CID4290A_TGAGCCGGTATTAGCC	Endothelial	-1.67429	0.0940835	ulm
CID4290A_TGAGCCGGTCTAAAGA	Endothelial	-2.23426	0.0254732	ulm
CID4290A_TGAGCCGGTGCCTGGT	Endothelial	-2.70169	0.00690272	ulm
CID4290A_TGAGCCGGTTTGACTG	Endothelial	-2.52294	0.0116431	ulm
CID4290A_TGAGGGAAGATCCCGC	Endothelial	-2.08022	0.0375142	ulm
CID4290A_TGAGGGAAGCAATATG	Endothelial	-2.50183	0.0123606	ulm
CID4290A_TGAGGGAAGCTGCAAG	Endothelial	-2.32676	0.0199845	ulm
CID4290A_TGAGGGAAGGTTCCTA	Endothelial	5.6317	1.80056e-08	ulm
CID4290A_TGAGGGAAGTAACCCT	Endothelial	-2.61644	0.00888968	ulm
CID4290A_TGAGGGACAATCCAAC	Endothelial	-2.17223	0.0298462	ulm
CID4290A_TGAGGGACACATGTGT	Endothelial	-2.27003	0.0232128	ulm
CID4290A_TGAGGGACACATTAGC	Endothelial	-2.56129	0.0104332	ulm
CID4290A_TGAGGGACATCGGGTC	Endothelial	-1.67679	0.0935939	ulm
CID4290A_TGAGGGACATGGGAAC	Endothelial	10.1525	3.53823e-24	ulm
CID4290A_TGAGGGAGTCTCTCGT	Endothelial	-1.52245	0.127907	ulm
CID4290A_TGAGGGAGTGACTACT	Endothelial	-1.99873	0.0456465	ulm
CID4290A_TGAGGGAGTGGGTATG	Endothelial	-2.5552	0.0106175	ulm
CID4290A_TGAGGGATCACCACCT	Endothelial	-2.36702	0.0179383	ulm
CID4290A_TGAGGGATCAGTTTGG	Endothelial	-2.69965	0.00694514	ulm
CID4290A_TGAGGGATCGACAGCC	Endothelial	-1.77222	0.076369	ulm
CID4290A_TGAGGGATCGTGGTCG	Endothelial	-2.64884	0.00808101	ulm
CID4290A_TGAGGGATCTGATTCT	Endothelial	-1.91175	0.0559174	ulm
CID4290A_TGATTTCAGACAGGCT	Endothelial	-1.50142	0.133257	ulm
CID4290A_TGATTTCAGACATAAC	Endothelial	-1.37475	0.169218	ulm
CID4290A_TGATTTCAGACCGGAT	Endothelial	-2.93041	0.00338769	ulm
CID4290A_TGATTTCAGATCACGG	Endothelial	-2.43465	0.0149119	ulm
CID4290A_TGATTTCTCAAACGGG	Endothelial	4.51145	6.46329e-06	ulm
CID4290A_TGATTTCTCCTTAATC	Endothelial	-2.37992	0.0173229	ulm
CID4290A_TGATTTCTCGAATGCT	Endothelial	-1.94954	0.0512403	ulm
CID4290A_TGATTTCTCTTGAGGT	Endothelial	-1.9866	0.0469758	ulm
CID4290A_TGCACCTAGATGAGAG	Endothelial	-2.77781	0.00547613	ulm
CID4290A_TGCACCTAGGAACTGC	Endothelial	-2.6783	0.00740384	ulm
CID4290A_TGCACCTCACCTATCC	Endothelial	-1.46333	0.143388	ulm
CID4290A_TGCACCTCACGACTCG	Endothelial	-2.70437	0.00684733	ulm
CID4290A_TGCACCTCAGATGGGT	Endothelial	-2.52509	0.0115722	ulm
CID4290A_TGCACCTGTCATCCCT	Endothelial	-2.70709	0.0067914	ulm
CID4290A_TGCACCTTCACGCATA	Endothelial	12.1885	4.31637e-34	ulm
CID4290A_TGCACCTTCGCGTAGC	Endothelial	-2.51553	0.0118906	ulm
CID4290A_TGCACCTTCTACCTGC	Endothelial	9.96764	2.29801e-23	ulm
CID4290A_TGCCAAAAGTACTTGC	Endothelial	-1.61184	0.107008	ulm
CID4290A_TGCCAAAAGTGTCCAT	Endothelial	-2.6482	0.00809655	ulm
CID4290A_TGCCAAAAGTTTAGGA	Endothelial	-1.73009	0.0836248	ulm
CID4290A_TGCCAAACAGCTCGCA	Endothelial	-2.56828	0.0102253	ulm
CID4290A_TGCCAAAGTCAACTGT	Endothelial	-1.33563	0.18168	ulm
CID4290A_TGCCAAATCACCGTAA	Endothelial	-1.17663	0.239353	ulm
CID4290A_TGCCAAATCATGCTCC	Endothelial	-1.77371	0.0761222	ulm
CID4290A_TGCCAAATCCTTGACC	Endothelial	-1.14021	0.254209	ulm
CID4290A_TGCCAAATCGAACGGA	Endothelial	-2.30343	0.0212614	ulm
CID4290A_TGCCAAATCGGCGGTT	Endothelial	-2.50851	0.0121295	ulm
CID4290A_TGCCAAATCTAACTCT	Endothelial	9.46119	3.2611e-21	ulm
CID4290A_TGCCAAATCTGATTCT	Endothelial	-2.01434	0.0439831	ulm
CID4290A_TGCCCATAGAAACCTA	Endothelial	-2.45356	0.0141508	ulm
CID4290A_TGCCCATAGATCCCGC	Endothelial	-1.55361	0.120287	ulm
CID4290A_TGCCCATCACGTTGGC	Endothelial	-1.74363	0.0812344	ulm
CID4290A_TGCCCATCAGCGTTCG	Endothelial	-2.01337	0.0440843	ulm
CID4290A_TGCCCATCAGCTGCTG	Endothelial	-1.79407	0.0728125	ulm
CID4290A_TGCCCATCATGTCTCC	Endothelial	-0.896385	0.370054	ulm
CID4290A_TGCCCATGTAGCTAAA	Endothelial	-0.933528	0.350555	ulm
CID4290A_TGCCCATTCAGGTTCA	Endothelial	-1.04895	0.294209	ulm
CID4290A_TGCCCTAAGAGTCGGT	Endothelial	-3.06747	0.00216072	ulm
CID4290A_TGCCCTACAAGAGTCG	Endothelial	-1.62215	0.104782	ulm
CID4290A_TGCCCTACACGGACAA	Endothelial	-2.29716	0.0216168	ulm
CID4290A_TGCCCTACACTGTCGG	Endothelial	4.80249	1.57464e-06	ulm
CID4290A_TGCCCTACATGTAAGA	Endothelial	-2.35568	0.0184953	ulm
CID4290A_TGCCCTAGTAAACGCG	Endothelial	-2.85444	0.00431424	ulm
CID4290A_TGCCCTAGTCGCATAT	Endothelial	-2.63079	0.00852308	ulm
CID4290A_TGCCCTAGTCTCCACT	Endothelial	-1.10045	0.271143	ulm
CID4290A_TGCCCTATCCAGAGGA	Endothelial	-2.58516	0.00973819	ulm
CID4290A_TGCCCTATCCGGGTGT	Endothelial	-2.01449	0.043967	ulm
CID4290A_TGCCCTATCCTGCAGG	Endothelial	-1.97314	0.0484889	ulm
CID4290A_TGCGCAGAGAAGATTC	Endothelial	-2.04114	0.041246	ulm
CID4290A_TGCGCAGAGAGAACAG	Endothelial	-2.34004	0.0192881	ulm
CID4290A_TGCGCAGAGCTCCTCT	Endothelial	-2.29392	0.021802	ulm
CID4290A_TGCGCAGAGGGCTTGA	Endothelial	-2.4287	0.015159	ulm
CID4290A_TGCGCAGAGTGCGTGA	Endothelial	-1.49133	0.135886	ulm
CID4290A_TGCGCAGGTCATTAGC	Endothelial	-2.16973	0.0300352	ulm
CID4290A_TGCGCAGGTGAGGGTT	Endothelial	-2.33893	0.0193458	ulm
CID4290A_TGCGCAGTCATGTCTT	Endothelial	-1.89706	0.0578295	ulm
CID4290A_TGCGCAGTCCGAGCCA	Endothelial	-1.4749	0.14025	ulm
CID4290A_TGCGGGTAGTTCGCGC	Endothelial	-2.22461	0.0261152	ulm
CID4290A_TGCGGGTCACCGCTAG	Endothelial	-1.21868	0.222976	ulm
CID4290A_TGCGGGTCATAGGATA	Endothelial	-2.4195	0.015548	ulm
CID4290A_TGCGGGTTCACAAACC	Endothelial	-1.81382	0.0697151	ulm
CID4290A_TGCGGGTTCATACGGT	Endothelial	-2.34546	0.0190101	ulm
CID4290A_TGCGGGTTCCCTTGTG	Endothelial	-2.06057	0.0393524	ulm
CID4290A_TGCGGGTTCCGGGTGT	Endothelial	-2.47559	0.0133073	ulm
CID4290A_TGCGGGTTCCTCGCAT	Endothelial	-2.80337	0.00506048	ulm
CID4290A_TGCGTGGAGACCGGAT	Endothelial	-1.1125	0.265934	ulm
CID4290A_TGCGTGGAGCCACCTG	Endothelial	-1.866	0.0620506	ulm
CID4290A_TGCGTGGAGCCACTAT	Endothelial	6.49699	8.32354e-11	ulm
CID4290A_TGCGTGGAGGTGTGGT	Endothelial	-2.50771	0.0121568	ulm
CID4290A_TGCGTGGCACGTCAGC	Endothelial	8.44429	3.19607e-17	ulm
CID4290A_TGCGTGGCAGCCTATA	Endothelial	-1.19302	0.232873	ulm
CID4290A_TGCGTGGCAGCCTTGG	Endothelial	-3.14084	0.0016863	ulm
CID4290A_TGCGTGGCAGGCAGTA	Endothelial	-1.32485	0.185232	ulm
CID4290A_TGCGTGGGTAGTAGTA	Endothelial	-0.875806	0.381142	ulm
CID4290A_TGCGTGGGTCCAACTA	Endothelial	-2.33149	0.0197343	ulm
CID4290A_TGCGTGGGTTTCGCTC	Endothelial	-2.16015	0.0307688	ulm
CID4290A_TGCGTGGTCAAGAAGT	Endothelial	-2.57175	0.0101235	ulm
CID4290A_TGCGTGGTCACCGTAA	Endothelial	-2.40875	0.0160133	ulm
CID4290A_TGCGTGGTCCACGACG	Endothelial	-2.14172	0.0322242	ulm
CID4290A_TGCTACCAGAGCTGGT	Endothelial	-2.67297	0.00752237	ulm
CID4290A_TGCTACCAGCTGTCTA	Endothelial	-2.22367	0.0261783	ulm
CID4290A_TGCTACCAGGAGTACC	Endothelial	-2.43221	0.0150127	ulm
CID4290A_TGCTACCAGTTAGGTA	Endothelial	-2.6764	0.00744578	ulm
CID4290A_TGCTACCCAAAGGAAG	Endothelial	-2.2016	0.0277009	ulm
CID4290A_TGCTACCCAAGTCTAC	Endothelial	-2.50037	0.0124118	ulm
CID4290A_TGCTACCCAATCGGTT	Endothelial	-2.5032	0.012313	ulm
CID4290A_TGCTACCCACATAACC	Endothelial	-2.6479	0.00810351	ulm
CID4290A_TGCTACCCACCTTGTC	Endothelial	-2.62431	0.0086868	ulm
CID4290A_TGCTACCCATTCCTGC	Endothelial	-2.01075	0.0443607	ulm
CID4290A_TGCTACCGTTTGACAC	Endothelial	-2.14542	0.0319274	ulm
CID4290A_TGCTACCTCCTAGGGC	Endothelial	-1.64777	0.0994095	ulm
CID4290A_TGCTGCTAGAATCTCC	Endothelial	-1.65356	0.0982267	ulm
CID4290A_TGCTGCTAGCGCTCCA	Endothelial	6.47876	9.39225e-11	ulm
CID4290A_TGCTGCTCAACGATCT	Endothelial	-2.29136	0.0219493	ulm
CID4290A_TGCTGCTCAAGAGGCT	Endothelial	-1.02438	0.305665	ulm
CID4290A_TGCTGCTCAAGTCTGT	Endothelial	-2.5684	0.0102217	ulm
CID4290A_TGCTGCTCACGCGAAA	Endothelial	-3.05085	0.00228398	ulm
CID4290A_TGCTGCTCAGCCTATA	Endothelial	-2.43753	0.0147939	ulm
CID4290A_TGCTGCTGTAAATGAC	Endothelial	-2.32129	0.020278	ulm
CID4290A_TGCTGCTGTAAGAGAG	Endothelial	-2.23437	0.025466	ulm
CID4290A_TGCTGCTGTAGCACGA	Endothelial	-1.34907	0.177325	ulm
CID4290A_TGCTGCTGTAGCTTGT	Endothelial	-1.68446	0.092104	ulm
CID4290A_TGCTGCTGTCAATGTC	Endothelial	-2.59399	0.00949145	ulm
CID4290A_TGCTGCTGTCGCCATG	Endothelial	-1.28866	0.197525	ulm
CID4290A_TGCTGCTGTCGGCATC	Endothelial	-2.72857	0.00636471	ulm
CID4290A_TGCTGCTTCATGTGGT	Endothelial	-1.82441	0.0681002	ulm
CID4290A_TGCTGCTTCGTACCGG	Endothelial	-2.46861	0.0135693	ulm
CID4290A_TGCTGCTTCTCTGAGA	Endothelial	-1.92276	0.0545196	ulm
CID4290A_TGCTGCTTCTGGCGTG	Endothelial	-2.57058	0.0101577	ulm
CID4290A_TGGACGCAGTGGTAAT	Endothelial	-2.40511	0.0161735	ulm
CID4290A_TGGACGCGTCGACTAT	Endothelial	-2.03051	0.0423141	ulm
CID4290A_TGGACGCGTTTGGCGC	Endothelial	-1.91633	0.0553333	ulm
CID4290A_TGGACGCGTTTGTTGG	Endothelial	0.776914	0.437216	ulm
CID4290A_TGGACGCTCACATACG	Endothelial	-1.56988	0.116454	ulm
CID4290A_TGGACGCTCACCAGGC	Endothelial	-2.34017	0.0192816	ulm
CID4290A_TGGACGCTCAGTGCAT	Endothelial	-1.63856	0.101315	ulm
CID4290A_TGGACGCTCGAATGCT	Endothelial	-2.74879	0.00598521	ulm
CID4290A_TGGACGCTCGGTTAAC	Endothelial	-2.59752	0.00939461	ulm
CID4290A_TGGACGCTCTGTCCGT	Endothelial	-1.04991	0.293768	ulm
CID4290A_TGGCCAGAGTCAATAG	Endothelial	-1.04431	0.29635	ulm
CID4290A_TGGCCAGAGTGAAGAG	Endothelial	-2.75805	0.00581832	ulm
CID4290A_TGGCCAGCACTTAACG	Endothelial	-2.1612	0.0306878	ulm
CID4290A_TGGCCAGCAGTAACGG	Endothelial	-1.99342	0.0462246	ulm
CID4290A_TGGCCAGCAGTATCTG	Endothelial	-1.27137	0.203606	ulm
CID4290A_TGGCCAGCATTCACTT	Endothelial	-2.85978	0.00424225	ulm
CID4290A_TGGCCAGGTCAGAGGT	Endothelial	-2.08761	0.0368414	ulm
CID4290A_TGGCCAGGTGCACGAA	Endothelial	-2.64178	0.00825153	ulm
CID4290A_TGGCCAGGTTCGAATC	Endothelial	-1.11905	0.26313	ulm
CID4290A_TGGCCAGGTTGGTAAA	Endothelial	-1.20603	0.227817	ulm
CID4290A_TGGCCAGTCCGTCATC	Endothelial	-1.70725	0.0877856	ulm
CID4290A_TGGCCAGTCCTCATTA	Endothelial	-1.85674	0.063358	ulm
CID4290A_TGGCGCAAGATCCTGT	Endothelial	-2.54291	0.0109982	ulm
CID4290A_TGGCGCACAGCCAATT	Endothelial	7.50347	6.38877e-14	ulm
CID4290A_TGGCGCACATGGATGG	Endothelial	-1.87852	0.0603196	ulm
CID4290A_TGGCGCAGTAAGAGGA	Endothelial	-1.64799	0.099365	ulm
CID4290A_TGGCGCAGTATCACCA	Endothelial	-1.92372	0.0543992	ulm
CID4290A_TGGCGCAGTCTAGCCG	Endothelial	-2.51439	0.0119289	ulm
CID4290A_TGGCGCAGTTTAGCTG	Endothelial	-2.36923	0.0178315	ulm
CID4290A_TGGCGCAGTTTGTTGG	Endothelial	-1.60229	0.109103	ulm
CID4290A_TGGCGCATCACTTCAT	Endothelial	-1.81281	0.0698706	ulm
CID4290A_TGGCGCATCAGTCAGT	Endothelial	-0.391056	0.695759	ulm
CID4290A_TGGCGCATCCAAAGTC	Endothelial	-2.31599	0.0205657	ulm
CID4290A_TGGCGCATCGGCATCG	Endothelial	-1.79743	0.0722767	ulm
CID4290A_TGGCGCATCTTGTTTG	Endothelial	-2.49233	0.0126962	ulm
CID4290A_TGGCTGGAGGCAGGTT	Endothelial	-1.96466	0.0494633	ulm
CID4290A_TGGCTGGAGTAAGTAC	Endothelial	-2.64357	0.00820789	ulm
CID4290A_TGGCTGGAGTCAATAG	Endothelial	-1.75061	0.0800232	ulm
CID4290A_TGGCTGGGTGAGTGAC	Endothelial	9.45077	3.60177e-21	ulm
CID4290A_TGGCTGGTCAGTGTTG	Endothelial	-2.27263	0.0230556	ulm
CID4290A_TGGCTGGTCCACGACG	Endothelial	-1.90115	0.0572925	ulm
CID4290A_TGGCTGGTCGTTTGCC	Endothelial	-1.5627	0.118133	ulm
CID4290A_TGGGAAGCAACACCTA	Endothelial	-1.48715	0.136987	ulm
CID4290A_TGGGAAGCACCGATAT	Endothelial	-1.83982	0.0658049	ulm
CID4290A_TGGGAAGCAGACTCGC	Endothelial	-2.28441	0.0223547	ulm
CID4290A_TGGGAAGCAGGACCCT	Endothelial	-1.6624	0.0964436	ulm
CID4290A_TGGGAAGCATATACGC	Endothelial	-2.67704	0.00743168	ulm
CID4290A_TGGGAAGGTAGAAAGG	Endothelial	-1.11125	0.266471	ulm
CID4290A_TGGGAAGGTATAGGTA	Endothelial	-1.16519	0.243953	ulm
CID4290A_TGGGAAGGTCCTAGCG	Endothelial	-1.95231	0.0509105	ulm
CID4290A_TGGGAAGGTTAGTGGG	Endothelial	-1.12451	0.260806	ulm
CID4290A_TGGGAAGGTTGGTAAA	Endothelial	-2.01887	0.0435099	ulm
CID4290A_TGGGAAGGTTTCGCTC	Endothelial	-0.947145	0.343573	ulm
CID4290A_TGGGAAGTCAATACCG	Endothelial	-2.66409	0.00772377	ulm
CID4290A_TGGGAAGTCACGAAGG	Endothelial	-2.45469	0.0141061	ulm
CID4290A_TGGGAAGTCAGCGACC	Endothelial	-2.5993	0.00934598	ulm
CID4290A_TGGGAAGTCTGGTTCC	Endothelial	-1.79396	0.0728293	ulm
CID4290A_TGGGCGTAGCACCGCT	Endothelial	-2.83119	0.00464064	ulm
CID4290A_TGGGCGTAGTTACGGG	Endothelial	-2.82178	0.00477892	ulm
CID4290A_TGGGCGTCACACTGCG	Endothelial	-1.02908	0.303452	ulm
CID4290A_TGGGCGTCACTTAACG	Endothelial	-1.495	0.134925	ulm
CID4290A_TGGGCGTCATACTACG	Endothelial	-2.24439	0.0248149	ulm
CID4290A_TGGGCGTCATCGGTTA	Endothelial	-1.76831	0.0770192	ulm
CID4290A_TGGGCGTGTGAAATCA	Endothelial	-1.9819	0.0474991	ulm
CID4290A_TGGGCGTGTTAAAGTG	Endothelial	-2.09635	0.0360592	ulm
CID4290A_TGGGCGTTCAAACGGG	Endothelial	-1.96631	0.0492723	ulm
CID4290A_TGGGCGTTCATATCGG	Endothelial	-2.58984	0.00960667	ulm
CID4290A_TGGTTAGAGATATGCA	Endothelial	-2.04811	0.0405577	ulm
CID4290A_TGGTTAGAGGCTATCT	Endothelial	-0.818871	0.412867	ulm
CID4290A_TGGTTAGCAACGATCT	Endothelial	-2.85854	0.00425894	ulm
CID4290A_TGGTTAGGTAAGTAGT	Endothelial	-2.41502	0.0157403	ulm
CID4290A_TGGTTAGGTGCAACTT	Endothelial	-2.65481	0.00793944	ulm
CID4290A_TGGTTAGGTTAAGATG	Endothelial	-1.47244	0.140912	ulm
CID4290A_TGGTTAGTCAGCTGGC	Endothelial	-1.13443	0.256625	ulm
CID4290A_TGGTTAGTCCAAGCCG	Endothelial	-2.34503	0.0190319	ulm
CID4290A_TGGTTAGTCCGCAAGC	Endothelial	-1.9415	0.0522071	ulm
CID4290A_TGGTTAGTCGCCTGTT	Endothelial	8.48748	2.20834e-17	ulm
CID4290A_TGGTTAGTCGTCTGAA	Endothelial	-2.64207	0.00824433	ulm
CID4290A_TGGTTCCAGACAAGCC	Endothelial	-2.94271	0.00325602	ulm
CID4290A_TGGTTCCAGACCTAGG	Endothelial	-2.25744	0.023988	ulm
CID4290A_TGGTTCCCATCTGGTA	Endothelial	-1.59434	0.110872	ulm
CID4290A_TGGTTCCGTATCAGTC	Endothelial	-2.13292	0.0329396	ulm
CID4290A_TGGTTCCGTCCGAATT	Endothelial	-1.04701	0.295105	ulm
CID4290A_TGGTTCCGTCTCTTAT	Endothelial	-1.10791	0.267912	ulm
CID4290A_TGGTTCCGTTCGTGAT	Endothelial	-1.34818	0.17761	ulm
CID4290A_TGGTTCCTCGGTGTTA	Endothelial	-2.36814	0.0178839	ulm
CID4290A_TGTATTCAGATCCCGC	Endothelial	8.99435	2.51386e-19	ulm
CID4290A_TGTATTCAGCTCCTTC	Endothelial	-2.26401	0.0235807	ulm
CID4290A_TGTATTCAGCTTTGGT	Endothelial	-2.1902	0.0285175	ulm
CID4290A_TGTATTCAGGACAGAA	Endothelial	-1.1519	0.249373	ulm
CID4290A_TGTATTCAGTATTGGA	Endothelial	-2.00545	0.0449238	ulm
CID4290A_TGTATTCCAACTGCGC	Endothelial	-2.32176	0.0202524	ulm
CID4290A_TGTATTCCAAGACGTG	Endothelial	-1.98635	0.0470037	ulm
CID4290A_TGTATTCCACGTAAGG	Endothelial	-1.55024	0.121095	ulm
CID4290A_TGTATTCCATATGAGA	Endothelial	-1.01274	0.311192	ulm
CID4290A_TGTATTCGTAAAGTCA	Endothelial	-1.82984	0.0672838	ulm
CID4290A_TGTATTCGTCGGCTCA	Endothelial	-2.26336	0.023621	ulm
CID4290A_TGTATTCGTGATAAAC	Endothelial	-2.63625	0.00838723	ulm
CID4290A_TGTATTCGTGTAAGTA	Endothelial	-2.36754	0.0179131	ulm
CID4290A_TGTATTCGTTTGGCGC	Endothelial	-1.36248	0.173057	ulm
CID4290A_TGTATTCTCAATAAGG	Endothelial	-2.38935	0.0168843	ulm
CID4290A_TGTATTCTCGAGGTAG	Endothelial	-1.67873	0.0932161	ulm
CID4290A_TGTATTCTCTGTTTGT	Endothelial	-1.80435	0.0711873	ulm
CID4290A_TGTCCCAAGACGACGT	Endothelial	-2.08431	0.0371401	ulm
CID4290A_TGTCCCAAGAGGTACC	Endothelial	-2.54319	0.0109897	ulm
CID4290A_TGTCCCAAGGCTCTTA	Endothelial	-1.81719	0.069198	ulm
CID4290A_TGTCCCAAGTACATGA	Endothelial	-1.35991	0.17387	ulm
CID4290A_TGTCCCACACCACCAG	Endothelial	-0.999836	0.317398	ulm
CID4290A_TGTCCCACAGCCAATT	Endothelial	-2.85363	0.00432531	ulm
CID4290A_TGTCCCAGTAGCTCCG	Endothelial	8.76566	1.95366e-18	ulm
CID4290A_TGTCCCAGTCCATGAT	Endothelial	-1.42986	0.152769	ulm
CID4290A_TGTCCCATCAATAAGG	Endothelial	-2.13652	0.032645	ulm
CID4290A_TGTCCCATCGGATGGA	Endothelial	-1.33402	0.182207	ulm
CID4290A_TGTGGTAAGACTAAGT	Endothelial	-2.16055	0.0307378	ulm
CID4290A_TGTGGTAAGAGGTACC	Endothelial	-1.53451	0.124915	ulm
CID4290A_TGTGGTAAGATCTGAA	Endothelial	-2.72646	0.00640549	ulm
CID4290A_TGTGGTAAGATTACCC	Endothelial	7.23928	4.62008e-13	ulm
CID4290A_TGTGGTAAGCCACCTG	Endothelial	-1.40798	0.159147	ulm
CID4290A_TGTGGTAAGCGCTTAT	Endothelial	7.09473	1.32507e-12	ulm
CID4290A_TGTGGTACAACTGGCC	Endothelial	-1.80807	0.0706052	ulm
CID4290A_TGTGGTAGTACACCGC	Endothelial	-2.79679	0.00516467	ulm
CID4290A_TGTGGTAGTAGCGATG	Endothelial	-1.17089	0.241654	ulm
CID4290A_TGTGGTAGTCATCGGC	Endothelial	-2.45861	0.0139532	ulm
CID4290A_TGTGGTAGTCCATCCT	Endothelial	-1.3558	0.175173	ulm
CID4290A_TGTGGTAGTGCGATAG	Endothelial	7.97822	1.53759e-15	ulm
CID4290A_TGTGGTAGTGCGGTAA	Endothelial	-2.40248	0.0162906	ulm
CID4290A_TGTGGTAGTTCGAATC	Endothelial	-2.13119	0.0330814	ulm
CID4290A_TGTGGTAGTTCGTGAT	Endothelial	-2.13201	0.0330141	ulm
CID4290A_TGTGGTATCTCAACTT	Endothelial	-2.35423	0.0185675	ulm
CID4290A_TGTGTTTAGGGTCTCC	Endothelial	-2.26897	0.0232771	ulm
CID4290A_TGTGTTTAGTCATCCA	Endothelial	-2.05631	0.0397615	ulm
CID4290A_TGTGTTTAGTGCCATT	Endothelial	-2.09596	0.0360944	ulm
CID4290A_TGTGTTTCAATGGAAT	Endothelial	-2.46045	0.013882	ulm
CID4290A_TGTGTTTCATCATCCC	Endothelial	-1.66235	0.096453	ulm
CID4290A_TGTGTTTGTGTTTGGT	Endothelial	-1.9037	0.0569583	ulm
CID4290A_TGTGTTTTCCTTGCCA	Endothelial	-2.98201	0.00286592	ulm
CID4290A_TGTTCCGAGCCCAACC	Endothelial	-1.04097	0.297899	ulm
CID4290A_TGTTCCGAGCCCGAAA	Endothelial	-1.99309	0.0462606	ulm
CID4290A_TGTTCCGAGTCATCCA	Endothelial	-2.26396	0.0235838	ulm
CID4290A_TGTTCCGAGTCTCGGC	Endothelial	-2.33234	0.0196892	ulm
CID4290A_TGTTCCGAGTTACCCA	Endothelial	5.25416	1.49728e-07	ulm
CID4290A_TGTTCCGCAACACGCC	Endothelial	5.16061	2.47732e-07	ulm
CID4290A_TGTTCCGCAATCCGAT	Endothelial	-2.8504	0.00436945	ulm
CID4290A_TGTTCCGCACATCCAA	Endothelial	-2.0391	0.041449	ulm
CID4290A_TGTTCCGCATCACGTA	Endothelial	-2.35806	0.0183773	ulm
CID4290A_TGTTCCGCATCAGTAC	Endothelial	-2.21229	0.0269539	ulm
CID4290A_TGTTCCGGTCCTCTTG	Endothelial	-2.66377	0.00773129	ulm
CID4290A_TGTTCCGGTGCCTTGG	Endothelial	-2.47824	0.0132087	ulm
CID4290A_TGTTCCGGTTTGGGCC	Endothelial	-2.76302	0.00573036	ulm
CID4290A_TGTTCCGTCAAAGTAG	Endothelial	-2.78209	0.00540442	ulm
CID4290A_TGTTCCGTCAGCTCGG	Endothelial	-2.33874	0.0193556	ulm
CID4290A_TGTTCCGTCAGTTGAC	Endothelial	-0.998756	0.317921	ulm
CID4290A_TGTTCCGTCATTATCC	Endothelial	-0.404402	0.68592	ulm
CID4290A_TGTTCCGTCCAACCAA	Endothelial	-2.44431	0.0145189	ulm
CID4290A_TGTTCCGTCGGTGTTA	Endothelial	-1.61447	0.106437	ulm
CID4290A_TTAACTCAGACCGGAT	Endothelial	-1.02012	0.30768	ulm
CID4290A_TTAACTCAGGACTGGT	Endothelial	-1.94644	0.0516118	ulm
CID4290A_TTAACTCAGGGATACC	Endothelial	-1.32339	0.185718	ulm
CID4290A_TTAACTCAGTGTACGG	Endothelial	-1.5492	0.121344	ulm
CID4290A_TTAACTCAGTTCGATC	Endothelial	-1.04288	0.297012	ulm
CID4290A_TTAACTCGTGACTACT	Endothelial	-2.18583	0.0288357	ulm
CID4290A_TTAACTCGTTACGACT	Endothelial	-2.62464	0.00867842	ulm
CID4290A_TTAACTCTCAATCTCT	Endothelial	-2.37656	0.0174811	ulm
CID4290A_TTAACTCTCACTATTC	Endothelial	-2.59425	0.0094844	ulm
CID4290A_TTAACTCTCCAAGTAC	Endothelial	-1.33756	0.18105	ulm
CID4290A_TTAACTCTCGATCCCT	Endothelial	-1.97583	0.0481831	ulm
CID4290A_TTAGGACAGGGAAACA	Endothelial	-1.57685	0.11484	ulm
CID4290A_TTAGGACAGTGAACGC	Endothelial	-1.28041	0.200411	ulm
CID4290A_TTAGGACCACGACGAA	Endothelial	-1.78753	0.0738622	ulm
CID4290A_TTAGGACCAGACAAGC	Endothelial	-2.79811	0.00514355	ulm
CID4290A_TTAGGACCATTCGACA	Endothelial	-1.55421	0.120146	ulm
CID4290A_TTAGGACGTAACGACG	Endothelial	-2.81741	0.00484447	ulm
CID4290A_TTAGGACGTAGGCATG	Endothelial	6.64092	3.17092e-11	ulm
CID4290A_TTAGGACGTCGCGGTT	Endothelial	-2.33278	0.0196662	ulm
CID4290A_TTAGGACTCACATACG	Endothelial	-2.72923	0.00635204	ulm
CID4290A_TTAGGACTCAGTCAGT	Endothelial	-1.19601	0.231703	ulm
CID4290A_TTAGGACTCTATGTGG	Endothelial	-2.64164	0.00825493	ulm
CID4290A_TTAGGACTCTGATTCT	Endothelial	-2.31863	0.0204218	ulm
CID4290A_TTAGGCAAGCGGCTTC	Endothelial	7.61668	2.6801e-14	ulm
CID4290A_TTAGGCAAGCTGATAA	Endothelial	-1.05641	0.290788	ulm
CID4290A_TTAGGCACAATGTAAG	Endothelial	-1.39679	0.162487	ulm
CID4290A_TTAGGCACAGCTTAAC	Endothelial	-2.5079	0.0121502	ulm
CID4290A_TTAGGCAGTAGTAGTA	Endothelial	-1.5159	0.129554	ulm
CID4290A_TTAGGCAGTCCCGACA	Endothelial	-2.33615	0.0194902	ulm
CID4290A_TTAGGCAGTCTAAAGA	Endothelial	-1.88962	0.0588186	ulm
CID4290A_TTAGGCAGTGGTACAG	Endothelial	10.0405	1.10334e-23	ulm
CID4290A_TTAGGCAGTTTGTTTC	Endothelial	-2.16154	0.0306616	ulm
CID4290A_TTAGGCATCAAACAAG	Endothelial	-1.56602	0.117355	ulm
CID4290A_TTAGGCATCGTATCAG	Endothelial	-2.27394	0.0229767	ulm
CID4290A_TTAGGCATCTGTACGA	Endothelial	-2.04505	0.0408582	ulm
CID4290A_TTAGTTCAGCTGGAAC	Endothelial	-1.36618	0.171893	ulm
CID4290A_TTAGTTCAGGTAGCCA	Endothelial	-1.98907	0.0467028	ulm
CID4290A_TTAGTTCAGTGCTGCC	Endothelial	-2.29918	0.0215017	ulm
CID4290A_TTAGTTCAGTTAGGTA	Endothelial	-2.74234	0.00610406	ulm
CID4290A_TTAGTTCCAAACCCAT	Endothelial	-1.5342	0.12499	ulm
CID4290A_TTAGTTCGTCAGAGGT	Endothelial	9.35877	8.61619e-21	ulm
CID4290A_TTAGTTCGTCGCCATG	Endothelial	-2.24987	0.0244647	ulm
CID4290A_TTAGTTCGTTACTGAC	Endothelial	-2.48185	0.0130756	ulm
CID4290A_TTAGTTCGTTATCACG	Endothelial	-2.42979	0.0151133	ulm
CID4290A_TTAGTTCTCACCACCT	Endothelial	-1.28172	0.199951	ulm
CID4290A_TTAGTTCTCCTTCAAT	Endothelial	-2.53642	0.0112045	ulm
CID4290A_TTAGTTCTCTAACTGG	Endothelial	-1.59618	0.110459	ulm
CID4290A_TTATGCTAGACTAAGT	Endothelial	-2.03825	0.0415333	ulm
CID4290A_TTATGCTAGATACACA	Endothelial	-2.37486	0.017562	ulm
CID4290A_TTATGCTAGATATGGT	Endothelial	-2.37624	0.0174964	ulm
CID4290A_TTATGCTAGGACCACA	Endothelial	-1.22873	0.219183	ulm
CID4290A_TTATGCTAGGGTTTCT	Endothelial	-2.03692	0.0416669	ulm
CID4290A_TTATGCTAGTCAAGCG	Endothelial	-2.74769	0.00600522	ulm
CID4290A_TTATGCTAGTGAAGTT	Endothelial	-2.6603	0.00781135	ulm
CID4290A_TTATGCTCATACAGCT	Endothelial	-1.07426	0.282714	ulm
CID4290A_TTATGCTCATGCAACT	Endothelial	-2.16578	0.0303358	ulm
CID4290A_TTATGCTGTAGAGCTG	Endothelial	-1.93049	0.0535561	ulm
CID4290A_TTATGCTGTATCACCA	Endothelial	-2.64255	0.00823268	ulm
CID4290A_TTATGCTGTCTCTTAT	Endothelial	-1.91598	0.0553766	ulm
CID4290A_TTATGCTGTTATCCGA	Endothelial	-2.25494	0.0241442	ulm
CID4290A_TTATGCTGTTATCGGT	Endothelial	-2.63066	0.00852621	ulm
CID4290A_TTATGCTGTTTGTGTG	Endothelial	-2.28685	0.0222115	ulm
CID4290A_TTATGCTTCAGGCAAG	Endothelial	-1.58125	0.113831	ulm
CID4290A_TTATGCTTCCGCATCT	Endothelial	-2.567	0.0102631	ulm
CID4290A_TTATGCTTCCGCGCAA	Endothelial	-2.24405	0.0248364	ulm
CID4290A_TTATGCTTCGTGGTCG	Endothelial	-1.83779	0.0661031	ulm
CID4290A_TTATGCTTCTAACGGT	Endothelial	-1.6513	0.0986875	ulm
CID4290A_TTATGCTTCTAACTTC	Endothelial	-2.44273	0.0145826	ulm
CID4290A_TTATGCTTCTCTGCTG	Endothelial	-1.73703	0.0823929	ulm
CID4290A_TTCCCAGAGATATGCA	Endothelial	-2.40064	0.0163723	ulm
CID4290A_TTCCCAGAGCGTGTCC	Endothelial	-0.988079	0.323122	ulm
CID4290A_TTCCCAGAGTGCGTGA	Endothelial	-1.15972	0.24617	ulm
CID4290A_TTCCCAGCAAGCCGTC	Endothelial	-2.21926	0.0264764	ulm
CID4290A_TTCCCAGGTCCAGTAT	Endothelial	-1.91503	0.0554983	ulm
CID4290A_TTCCCAGGTTGGTAAA	Endothelial	-1.78604	0.0741023	ulm
CID4290A_TTCCCAGGTTTGACTG	Endothelial	-1.85565	0.0635134	ulm
CID4290A_TTCCCAGTCCTCAATT	Endothelial	-2.73774	0.00619004	ulm
CID4290A_TTCCCAGTCGCATGAT	Endothelial	2.79693	0.00516234	ulm
CID4290A_TTCCCAGTCGTAGGTT	Endothelial	-1.91452	0.0555639	ulm
CID4290A_TTCCCAGTCTGTCCGT	Endothelial	-1.34661	0.178117	ulm
CID4290A_TTCCCAGTCTTGTCAT	Endothelial	-1.78589	0.0741271	ulm
CID4290A_TTCGAAGAGAATGTTG	Endothelial	-1.40848	0.158999	ulm
CID4290A_TTCGAAGAGAGCTTCT	Endothelial	-2.39612	0.0165759	ulm
CID4290A_TTCGAAGAGGGTTCCC	Endothelial	-1.09914	0.271715	ulm
CID4290A_TTCGAAGAGTGAAGAG	Endothelial	-1.76606	0.0773955	ulm
CID4290A_TTCGAAGCAAGCGCTC	Endothelial	-2.55503	0.0106229	ulm
CID4290A_TTCGAAGCAAGGACTG	Endothelial	-2.12502	0.0335928	ulm
CID4290A_TTCGAAGCAATCGGTT	Endothelial	-1.79941	0.0719647	ulm
CID4290A_TTCGAAGCACAGAGGT	Endothelial	-1.47486	0.140262	ulm
CID4290A_TTCGAAGCAGGGTACA	Endothelial	-2.02456	0.0429212	ulm
CID4290A_TTCGAAGCAGTGGGAT	Endothelial	-0.495569	0.620202	ulm
CID4290A_TTCGAAGCATCACGAT	Endothelial	-2.42354	0.0153758	ulm
CID4290A_TTCGAAGGTTGATTGC	Endothelial	-3.02186	0.00251439	ulm
CID4290A_TTCGAAGTCAGAGACG	Endothelial	-2.19219	0.0283732	ulm
CID4290A_TTCGAAGTCGCATGGC	Endothelial	11.3652	7.18161e-30	ulm
CID4290A_TTCGGTCAGGTGCTTT	Endothelial	-2.58183	0.00983263	ulm
CID4290A_TTCGGTCCAGACTCGC	Endothelial	-2.5203	0.0117308	ulm
CID4290A_TTCGGTCCAGCCTTTC	Endothelial	-2.56735	0.0102528	ulm
CID4290A_TTCGGTCCAGCTGCAC	Endothelial	8.09983	5.71248e-16	ulm
CID4290A_TTCGGTCCAGGTCTCG	Endothelial	-2.32103	0.0202917	ulm
CID4290A_TTCGGTCGTGACTACT	Endothelial	-1.89617	0.0579476	ulm
CID4290A_TTCGGTCTCAGTGTTG	Endothelial	-2.027	0.042671	ulm
CID4290A_TTCGGTCTCCGTAGGC	Endothelial	-2.23265	0.0255794	ulm
CID4290A_TTCGGTCTCGATAGAA	Endothelial	-2.50684	0.0121867	ulm
CID4290A_TTCGGTCTCTCCCTGA	Endothelial	-2.1685	0.0301287	ulm
CID4290A_TTCTACAAGCCTATGT	Endothelial	-1.21426	0.224659	ulm
CID4290A_TTCTACAAGGATCGCA	Endothelial	-1.50671	0.131895	ulm
CID4290A_TTCTACACAAGAGGCT	Endothelial	-2.22225	0.0262737	ulm
CID4290A_TTCTACAGTACAGACG	Endothelial	8.76188	2.02015e-18	ulm
CID4290A_TTCTACAGTCAGTGGA	Endothelial	-1.26659	0.205313	ulm
CID4290A_TTCTACAGTGACGGTA	Endothelial	-2.50259	0.0123341	ulm
CID4290A_TTCTACAGTTAGATGA	Endothelial	-2.58	0.00988478	ulm
CID4290A_TTCTACAGTTGGTAAA	Endothelial	-1.30604	0.191549	ulm
CID4290A_TTCTACATCGGTGTTA	Endothelial	-2.51427	0.0119331	ulm
CID4290A_TTCTCAAAGAAACCAT	Endothelial	-2.54402	0.0109636	ulm
CID4290A_TTCTCAACATAACCTG	Endothelial	-2.74984	0.00596597	ulm
CID4290A_TTCTCAACATGCAATC	Endothelial	-2.45778	0.0139857	ulm
CID4290A_TTCTCAACATGGTAGG	Endothelial	-1.27333	0.202911	ulm
CID4290A_TTCTCAAGTCCATCCT	Endothelial	-2.57753	0.00995564	ulm
CID4290A_TTCTCAATCAGCAACT	Endothelial	-2.71401	0.00665125	ulm
CID4290A_TTCTCAATCCATGAAC	Endothelial	-2.65267	0.00799003	ulm
CID4290A_TTCTCAATCCCTTGCA	Endothelial	-2.19216	0.0283757	ulm
CID4290A_TTCTCAATCGCTGATA	Endothelial	-0.984547	0.324855	ulm
CID4290A_TTCTCAATCTCTAGGA	Endothelial	-0.987182	0.323561	ulm
CID4290A_TTCTCAATCTGATACG	Endothelial	-2.68679	0.00721829	ulm
CID4290A_TTCTCAATCTGGAGCC	Endothelial	-1.12056	0.262486	ulm
CID4290A_TTCTCCTAGGAATTAC	Endothelial	-2.2472	0.0246346	ulm
CID4290A_TTCTCCTAGTGAACAT	Endothelial	-1.96214	0.0497561	ulm
CID4290A_TTCTCCTCAATGGTCT	Endothelial	-1.06206	0.288216	ulm
CID4290A_TTCTCCTCACCGAATT	Endothelial	-2.67245	0.00753417	ulm
CID4290A_TTCTCCTGTCGACTGC	Endothelial	-3.08424	0.00204263	ulm
CID4290A_TTCTCCTGTCGAGATG	Endothelial	-2.21551	0.0267323	ulm
CID4290A_TTCTCCTGTTATCACG	Endothelial	-2.8576	0.00427161	ulm
CID4290A_TTCTCCTGTTGGACCC	Endothelial	-2.19167	0.0284114	ulm
CID4290A_TTCTCCTTCCCTTGTG	Endothelial	-1.11655	0.264195	ulm
CID4290A_TTCTCCTTCCGGGTGT	Endothelial	-2.37238	0.0176804	ulm
CID4290A_TTCTCCTTCGTGGTCG	Endothelial	-1.21519	0.224303	ulm
CID4290A_TTCTCCTTCTGGAGCC	Endothelial	12.5508	4.85706e-36	ulm
CID4290A_TTCTCCTTCTGGCGAC	Endothelial	-2.54032	0.01108	ulm
CID4290A_TTCTCCTTCTGTCAAG	Endothelial	-1.04298	0.296966	ulm
CID4290A_TTCTTAGAGCAGGCTA	Endothelial	-2.43267	0.0149939	ulm
CID4290A_TTCTTAGAGCGTCTAT	Endothelial	-2.14904	0.0316393	ulm
CID4290A_TTCTTAGAGCTGAAAT	Endothelial	-2.45085	0.0142575	ulm
CID4290A_TTCTTAGCAAGGTTTC	Endothelial	-2.67521	0.00747237	ulm
CID4290A_TTCTTAGCACATGGGA	Endothelial	-2.87064	0.00409929	ulm
CID4290A_TTCTTAGCACTGAAGG	Endothelial	10.9749	5.7087e-28	ulm
CID4290A_TTCTTAGGTCTAGCGC	Endothelial	-2.79305	0.00522474	ulm
CID4290A_TTCTTAGGTGCGGTAA	Endothelial	-1.6071	0.108043	ulm
CID4290A_TTCTTAGGTTGAACTC	Endothelial	-1.91394	0.0556371	ulm
CID4290A_TTCTTAGTCATTATCC	Endothelial	-2.52265	0.0116527	ulm
CID4290A_TTCTTAGTCCCAGGTG	Endothelial	-2.55969	0.0104815	ulm
CID4290A_TTCTTAGTCCTTGGTC	Endothelial	-1.44663	0.148011	ulm
CID4290A_TTCTTAGTCGAATGGG	Endothelial	-2.51933	0.0117631	ulm
CID4290A_TTGAACGAGCCGATTT	Endothelial	-1.13494	0.256408	ulm
CID4290A_TTGAACGAGCTACCTA	Endothelial	-2.8398	0.00451723	ulm
CID4290A_TTGAACGAGTCAAGGC	Endothelial	-1.23585	0.216524	ulm
CID4290A_TTGAACGAGTTTGCGT	Endothelial	-2.52786	0.0114812	ulm
CID4290A_TTGAACGCAACTGCTA	Endothelial	-2.23834	0.0252062	ulm
CID4290A_TTGAACGCAGCTGTGC	Endothelial	-2.21935	0.0264703	ulm
CID4290A_TTGAACGCATGGTAGG	Endothelial	-1.14698	0.251398	ulm
CID4290A_TTGAACGCATTTCAGG	Endothelial	-2.27187	0.0231015	ulm
CID4290A_TTGAACGGTCAAGCGA	Endothelial	6.39284	1.65242e-10	ulm
CID4290A_TTGAACGGTCACAAGG	Endothelial	-1.92382	0.0543867	ulm
CID4290A_TTGAACGGTGAGGGAG	Endothelial	-1.47446	0.140368	ulm
CID4290A_TTGAACGTCGTTTGCC	Endothelial	-1.29202	0.19636	ulm
CID4290A_TTGACTTAGGCTCAGA	Endothelial	-1.6285	0.103431	ulm
CID4290A_TTGACTTCAAACCCAT	Endothelial	-2.21824	0.0265459	ulm
CID4290A_TTGACTTCACACTGCG	Endothelial	-1.5255	0.127146	ulm
CID4290A_TTGACTTCATATACGC	Endothelial	-2.18984	0.0285433	ulm
CID4290A_TTGACTTTCAGTGTTG	Endothelial	-2.5921	0.00954381	ulm
CID4290A_TTGACTTTCATAAAGG	Endothelial	-3.18748	0.00143665	ulm
CID4290A_TTGACTTTCCAAGCCG	Endothelial	-1.6286	0.103408	ulm
CID4290A_TTGACTTTCGCTAGCG	Endothelial	-2.57995	0.00988633	ulm
CID4290A_TTGACTTTCTGGCGAC	Endothelial	-1.788	0.0737869	ulm
CID4290A_TTGCCGTAGAACAACT	Endothelial	-2.73574	0.00622768	ulm
CID4290A_TTGCCGTAGACGCACA	Endothelial	-1.75916	0.07856	ulm
CID4290A_TTGCCGTAGATGCCAG	Endothelial	6.43665	1.24002e-10	ulm
CID4290A_TTGCCGTAGCCCAATT	Endothelial	-2.86446	0.00418019	ulm
CID4290A_TTGCCGTAGCTACCGC	Endothelial	7.15849	8.34629e-13	ulm
CID4290A_TTGCCGTAGTCGATAA	Endothelial	-2.12221	0.033828	ulm
CID4290A_TTGCCGTCAAAGGTGC	Endothelial	-1.68521	0.0919576	ulm
CID4290A_TTGCCGTCAAGCGTAG	Endothelial	-1.86001	0.0628937	ulm
CID4290A_TTGCCGTCACAACGTT	Endothelial	-1.29083	0.196771	ulm
CID4290A_TTGCCGTCACAAGACG	Endothelial	-2.31867	0.0204198	ulm
CID4290A_TTGCCGTCACGGACAA	Endothelial	-2.44914	0.0143255	ulm
CID4290A_TTGCCGTCACTGTTAG	Endothelial	-2.63116	0.0085138	ulm
CID4290A_TTGCCGTGTCGGATCC	Endothelial	-2.99944	0.002707	ulm
CID4290A_TTGCCGTGTGGTCCGT	Endothelial	-1.05942	0.289416	ulm
CID4290A_TTGCCGTTCCAGATCA	Endothelial	-2.55881	0.0105081	ulm
CID4290A_TTGCCGTTCCCTCTTT	Endothelial	-2.63945	0.00830834	ulm
CID4290A_TTGCCGTTCTACCAGA	Endothelial	-2.58596	0.00971556	ulm
CID4290A_TTGCCGTTCTTCGAGA	Endothelial	-2.08394	0.0371744	ulm
CID4290A_TTGCGTCAGCCTTGAT	Endothelial	-1.48144	0.1385	ulm
CID4290A_TTGCGTCAGCGATAGC	Endothelial	11.2936	1.62145e-29	ulm
CID4290A_TTGCGTCAGGTGCAAC	Endothelial	-2.74375	0.00607776	ulm
CID4290A_TTGCGTCAGGTGCACA	Endothelial	6.99618	2.68592e-12	ulm
CID4290A_TTGCGTCCATCGATGT	Endothelial	-1.35647	0.17496	ulm
CID4290A_TTGCGTCGTGGTACAG	Endothelial	-1.57736	0.114723	ulm
CID4290A_TTGCGTCTCTGCCCTA	Endothelial	-1.21566	0.224126	ulm
CID4290A_TTGCGTCTCTGCGTAA	Endothelial	-1.47573	0.140027	ulm
CID4290A_TTGGAACAGACTAGAT	Endothelial	-2.20144	0.0277127	ulm
CID4290A_TTGGAACAGCGTCTAT	Endothelial	-1.43322	0.151804	ulm
CID4290A_TTGGAACAGGTGCACA	Endothelial	-1.18632	0.235506	ulm
CID4290A_TTGGAACCAAGAGTCG	Endothelial	-1.19847	0.230742	ulm
CID4290A_TTGGAACCACGAAACG	Endothelial	-2.24454	0.0248052	ulm
CID4290A_TTGGAACCAGCTTCGG	Endothelial	-2.18086	0.0292016	ulm
CID4290A_TTGGAACCAGGGAGAG	Endothelial	-2.08083	0.0374581	ulm
CID4290A_TTGGAACCATACAGCT	Endothelial	9.34652	9.67111e-21	ulm
CID4290A_TTGGAACGTTTGTTTC	Endothelial	-2.20333	0.027579	ulm
CID4290A_TTGGAACTCACGCGGT	Endothelial	-2.01585	0.0438252	ulm
CID4290A_TTGGCAAAGAGTACAT	Endothelial	-1.94268	0.0520642	ulm
CID4290A_TTGGCAAAGGGATCTG	Endothelial	-2.07386	0.0381005	ulm
CID4290A_TTGGCAACAATGGAAT	Endothelial	-2.11933	0.0340708	ulm
CID4290A_TTGGCAACATGTCCTC	Endothelial	-2.18678	0.0287664	ulm
CID4290A_TTGGCAAGTAGAAAGG	Endothelial	-1.208	0.227057	ulm
CID4290A_TTGGCAAGTCAAAGCG	Endothelial	-2.82703	0.00470134	ulm
CID4290A_TTGGCAAGTCAGGACA	Endothelial	-2.51918	0.0117681	ulm
CID4290A_TTGGCAAGTCCAGTTA	Endothelial	-2.16307	0.0305438	ulm
CID4290A_TTGGCAAGTCGACTGC	Endothelial	8.85862	8.54196e-19	ulm
CID4290A_TTGGCAAGTCTGCCAG	Endothelial	-2.03333	0.0420282	ulm
CID4290A_TTGGCAAGTGAAAGAG	Endothelial	-2.72947	0.00634726	ulm
CID4290A_TTGGCAAGTGACGCCT	Endothelial	-2.56836	0.010223	ulm
CID4290A_TTGGCAAGTGCATCTA	Endothelial	-2.11192	0.0347018	ulm
CID4290A_TTGGCAAGTTTACTCT	Endothelial	-1.12699	0.259756	ulm
CID4290A_TTGGCAATCGATGAGG	Endothelial	-1.87118	0.0613293	ulm
CID4290A_TTGGCAATCTGGGCCA	Endothelial	-2.61063	0.00904213	ulm
CID4290A_TTGTAGGAGACGACGT	Endothelial	-1.45411	0.145926	ulm
CID4290A_TTGTAGGAGAGACGAA	Endothelial	-1.57954	0.114223	ulm
CID4290A_TTGTAGGAGGAGCGAG	Endothelial	-1.88592	0.0593157	ulm
CID4290A_TTGTAGGAGTGTCCAT	Endothelial	-2.22084	0.026369	ulm
CID4290A_TTGTAGGCAAACTGTC	Endothelial	-2.85243	0.00434166	ulm
CID4290A_TTGTAGGCATAGACTC	Endothelial	-1.77344	0.0761664	ulm
CID4290A_TTGTAGGGTCTCACCT	Endothelial	-2.40196	0.0163135	ulm
CID4290A_TTGTAGGGTTACGACT	Endothelial	-2.50057	0.0124046	ulm
CID4290A_TTGTAGGGTTCCACTC	Endothelial	-2.73975	0.0061523	ulm
CID4290A_TTGTAGGTCTCGGACG	Endothelial	-2.13618	0.0326731	ulm
CID4290A_TTTACTGAGACAGACC	Endothelial	-2.35299	0.0186295	ulm
CID4290A_TTTACTGAGAGACTTA	Endothelial	-1.02464	0.305541	ulm
CID4290A_TTTACTGAGATAGTCA	Endothelial	-2.41216	0.0158644	ulm
CID4290A_TTTACTGCAAGAGGCT	Endothelial	-2.38013	0.0173127	ulm
CID4290A_TTTACTGCAGATCGGA	Endothelial	-1.9343	0.0530854	ulm
CID4290A_TTTACTGCATGCATGT	Endothelial	-1.9397	0.0524262	ulm
CID4290A_TTTACTGCATGCTAGT	Endothelial	-1.37439	0.16933	ulm
CID4290A_TTTACTGCATTAGCCA	Endothelial	-2.27106	0.0231507	ulm
CID4290A_TTTACTGGTTCGCTAA	Endothelial	-2.6278	0.00859844	ulm
CID4290A_TTTACTGTCCGAGCCA	Endothelial	-1.43617	0.150964	ulm
CID4290A_TTTACTGTCGCAAACT	Endothelial	-2.06028	0.0393807	ulm
CID4290A_TTTACTGTCGTCCAGG	Endothelial	-2.52773	0.0114853	ulm
CID4290A_TTTATGCAGAAGAAGC	Endothelial	-1.51124	0.130737	ulm
CID4290A_TTTATGCAGGCATTGG	Endothelial	-2.35815	0.0183728	ulm
CID4290A_TTTATGCCACAAGACG	Endothelial	-2.08533	0.0370483	ulm
CID4290A_TTTATGCCACTGTGTA	Endothelial	-2.5532	0.0106788	ulm
CID4290A_TTTATGCCAGTAAGCG	Endothelial	-1.70604	0.0880112	ulm
CID4290A_TTTATGCCATTAGGCT	Endothelial	-1.68387	0.0922176	ulm
CID4290A_TTTATGCGTAGCGATG	Endothelial	-2.22059	0.0263862	ulm
CID4290A_TTTATGCGTCGCTTTC	Endothelial	-2.03072	0.0422926	ulm
CID4290A_TTTATGCTCGACCAGC	Endothelial	-2.4104	0.0159409	ulm
CID4290A_TTTATGCTCGATCCCT	Endothelial	-2.22817	0.0258764	ulm
CID4290A_TTTCCTCAGATACACA	Endothelial	-2.21966	0.0264493	ulm
CID4290A_TTTCCTCAGGCAGGTT	Endothelial	-0.952753	0.340723	ulm
CID4290A_TTTCCTCAGTGGGTTG	Endothelial	-2.94868	0.00319387	ulm
CID4290A_TTTCCTCCAATAAGCA	Endothelial	-2.32398	0.0201333	ulm
CID4290A_TTTCCTCCACGTGAGA	Endothelial	-0.909551	0.363067	ulm
CID4290A_TTTCCTCCAGATGGGT	Endothelial	-2.73514	0.006239	ulm
CID4290A_TTTCCTCCAGGTCTCG	Endothelial	-2.50971	0.0120882	ulm
CID4290A_TTTCCTCCAGGTGGAT	Endothelial	-2.20277	0.0276185	ulm
CID4290A_TTTCCTCCATCACGAT	Endothelial	-2.2646	0.0235443	ulm
CID4290A_TTTCCTCCATTCCTGC	Endothelial	-2.35455	0.0185517	ulm
CID4290A_TTTCCTCGTCCAAGTT	Endothelial	-1.98252	0.0474301	ulm
CID4290A_TTTCCTCGTCTACCTC	Endothelial	-2.41413	0.0157786	ulm
CID4290A_TTTCCTCGTCTAGTGT	Endothelial	6.22777	4.79458e-10	ulm
CID4290A_TTTCCTCGTCTTGTCC	Endothelial	-2.64415	0.0081939	ulm
CID4290A_TTTCCTCGTTCGCGAC	Endothelial	-2.45451	0.0141134	ulm
CID4290A_TTTCCTCTCCTCAATT	Endothelial	-2.87945	0.00398656	ulm
CID4290A_TTTCCTCTCTACTATC	Endothelial	-2.88593	0.00390544	ulm
CID4290A_TTTCCTCTCTGTTGAG	Endothelial	11.1867	5.41538e-29	ulm
CID4290A_TTTGCGCAGAATGTTG	Endothelial	-2.25405	0.0242002	ulm
CID4290A_TTTGCGCAGATATACG	Endothelial	-2.32613	0.0200185	ulm
CID4290A_TTTGCGCAGATGTAAC	Endothelial	-1.54025	0.123511	ulm
CID4290A_TTTGCGCAGTAACCCT	Endothelial	-2.19182	0.0283999	ulm
CID4290A_TTTGCGCCAAGTCATC	Endothelial	-2.17864	0.0293663	ulm
CID4290A_TTTGCGCCACCGTTGG	Endothelial	-2.31963	0.0203677	ulm
CID4290A_TTTGCGCCAGCTGTTA	Endothelial	-1.95294	0.0508367	ulm
CID4290A_TTTGCGCGTCTAGTGT	Endothelial	-1.56021	0.11872	ulm
CID4290A_TTTGCGCTCCGCATAA	Endothelial	-2.79413	0.00520734	ulm
CID4290A_TTTGGTTAGAGTACAT	Endothelial	-1.05385	0.29196	ulm
CID4290A_TTTGGTTAGCTAAACA	Endothelial	-1.90831	0.0563611	ulm
CID4290A_TTTGGTTAGGTGATAT	Endothelial	-2.13217	0.033001	ulm
CID4290A_TTTGGTTGTAAATACG	Endothelial	-2.60657	0.00914992	ulm
CID4290A_TTTGGTTGTCACCCAG	Endothelial	-2.58253	0.00981265	ulm
CID4290A_TTTGGTTGTCCAACTA	Endothelial	-2.30789	0.0210118	ulm
CID4290A_TTTGGTTGTCTTCAAG	Endothelial	3.20857	0.00133538	ulm
CID4290A_TTTGGTTTCAGCTGGC	Endothelial	-0.829975	0.40656	ulm
CID4290A_TTTGGTTTCCACGAAT	Endothelial	-1.04194	0.297446	ulm
CID4290A_TTTGGTTTCCCATTAT	Endothelial	-0.856821	0.391551	ulm
CID4290A_TTTGGTTTCGCCAAAT	Endothelial	-1.43791	0.150469	ulm
CID4290A_TTTGGTTTCGGTGTCG	Endothelial	-2.61598	0.00890175	ulm
CID4290A_TTTGTCAAGACCACGA	Endothelial	-1.97105	0.0487276	ulm
CID4290A_TTTGTCAAGGGTATCG	Endothelial	-1.86296	0.0624774	ulm
CID4290A_TTTGTCAAGTCAAGCG	Endothelial	-1.02019	0.307645	ulm
CID4290A_TTTGTCACAAATTGCC	Endothelial	-2.01019	0.0444196	ulm
CID4290A_TTTGTCACACTGAAGG	Endothelial	-2.83229	0.00462468	ulm
CID4290A_TTTGTCACACTTGGAT	Endothelial	-2.76433	0.00570752	ulm
CID4290A_TTTGTCACAGGTCCAC	Endothelial	-1.57209	0.115941	ulm
CID4290A_TTTGTCACATGCGCAC	Endothelial	-2.60153	0.00928536	ulm
CID4290A_TTTGTCAGTAAGGGCT	Endothelial	-2.73821	0.00618119	ulm
CID4290A_TTTGTCAGTACAGCAG	Endothelial	-2.26639	0.0234348	ulm
CID4290A_TTTGTCAGTCTTCGTC	Endothelial	-2.4005	0.0163786	ulm
CID4290A_TTTGTCAGTGATGTGG	Endothelial	-2.73404	0.00626	ulm
CID4290A_TTTGTCAGTTAAGACA	Endothelial	-2.73719	0.00620028	ulm
CID4290A_TTTGTCAGTTTGACAC	Endothelial	-2.55674	0.0105707	ulm
CID4290A_TTTGTCATCAGCTTAG	Endothelial	6.46395	1.03582e-10	ulm
CID4290A_TTTGTCATCCGCGCAA	Endothelial	-1.05202	0.292801	ulm
CID4290A_TTTGTCATCCTTTCGG	Endothelial	-1.88674	0.0592044	ulm
CID4290A_TTTGTCATCTAACGGT	Endothelial	-2.47591	0.0132954	ulm
CID4290A_TTTGTCATCTTCATGT	Endothelial	-2.09206	0.0364415	ulm
CID4398_AAACCTGAGAGTCGGT	Endothelial	-1.20467	0.228338	ulm
CID4398_AAACCTGCACGGCGTT	Endothelial	-1.41233	0.157863	ulm
CID4398_AAACCTGCATACGCTA	Endothelial	-1.08176	0.279366	ulm
CID4398_AAACCTGCATCCTAGA	Endothelial	-1.96627	0.0492764	ulm
CID4398_AAACCTGCATTTCAGG	Endothelial	-1.41116	0.158207	ulm
CID4398_AAACCTGGTCATGCCG	Endothelial	-1.16377	0.244525	ulm
CID4398_AAACCTGGTCTCTCTG	Endothelial	-1.53884	0.123855	ulm
CID4398_AAACCTGGTGAGGGTT	Endothelial	-1.74827	0.0804268	ulm
CID4398_AAACCTGTCACATAGC	Endothelial	9.42947	4.41089e-21	ulm
CID4398_AAACCTGTCACTCTTA	Endothelial	-1.16243	0.245069	ulm
CID4398_AAACGGGAGCGTAATA	Endothelial	-1.555	0.119956	ulm
CID4398_AAACGGGAGGAATGGA	Endothelial	-1.34378	0.179029	ulm
CID4398_AAACGGGAGTACACCT	Endothelial	-1.14722	0.251299	ulm
CID4398_AAACGGGCACAAGACG	Endothelial	-1.45515	0.145637	ulm
CID4398_AAACGGGCACACGCTG	Endothelial	-1.3824	0.16686	ulm
CID4398_AAACGGGCACGGTAGA	Endothelial	-1.17185	0.241268	ulm
CID4398_AAACGGGGTCCCGACA	Endothelial	-1.28793	0.197781	ulm
CID4398_AAACGGGGTGACTACT	Endothelial	-2.07559	0.0379406	ulm
CID4398_AAACGGGGTTGAACTC	Endothelial	-1.59404	0.110937	ulm
CID4398_AAACGGGTCAACCATG	Endothelial	-1.25434	0.209727	ulm
CID4398_AAACGGGTCATCATTC	Endothelial	-1.20342	0.228825	ulm
CID4398_AAACGGGTCATCTGTT	Endothelial	-1.36337	0.172777	ulm
CID4398_AAACGGGTCGCGGATC	Endothelial	-1.22814	0.219403	ulm
CID4398_AAACGGGTCGGTTCGG	Endothelial	7.4842	7.39728e-14	ulm
CID4398_AAACGGGTCTTTACAC	Endothelial	-1.20069	0.229879	ulm
CID4398_AAAGATGAGACCTAGG	Endothelial	-1.17452	0.240196	ulm
CID4398_AAAGATGAGACGACGT	Endothelial	-1.18815	0.234785	ulm
CID4398_AAAGATGAGACTTTCG	Endothelial	-1.36122	0.173453	ulm
CID4398_AAAGATGAGCCTATGT	Endothelial	-1.32213	0.186133	ulm
CID4398_AAAGATGAGCGTGTCC	Endothelial	-1.34758	0.177804	ulm
CID4398_AAAGATGAGGGATACC	Endothelial	-1.11779	0.263665	ulm
CID4398_AAAGATGCAAGTTCTG	Endothelial	-1.92842	0.0538122	ulm
CID4398_AAAGATGCACATTTCT	Endothelial	-0.934432	0.350089	ulm
CID4398_AAAGATGCACGGTTTA	Endothelial	-1.82317	0.068288	ulm
CID4398_AAAGATGCAGGCAGTA	Endothelial	-1.15317	0.248851	ulm
CID4398_AAAGATGCATGCTAGT	Endothelial	-1.14825	0.250876	ulm
CID4398_AAAGATGGTTTGTTTC	Endothelial	-1.54607	0.122098	ulm
CID4398_AAAGATGTCAAGCCTA	Endothelial	-1.17067	0.24174	ulm
CID4398_AAAGATGTCAGAGACG	Endothelial	-1.19242	0.233107	ulm
CID4398_AAAGATGTCCCTAATT	Endothelial	-1.22128	0.22199	ulm
CID4398_AAAGATGTCCGTTGTC	Endothelial	-1.15031	0.250026	ulm
CID4398_AAAGATGTCGTAGGAG	Endothelial	-1.38062	0.167406	ulm
CID4398_AAAGCAAAGAAACCTA	Endothelial	8.50628	1.879e-17	ulm
CID4398_AAAGCAAAGAGCTTCT	Endothelial	-1.67613	0.0937229	ulm
CID4398_AAAGCAACAGGAATGC	Endothelial	-2.19447	0.0282094	ulm
CID4398_AAAGCAACAGTTCCCT	Endothelial	-1.34881	0.177407	ulm
CID4398_AAAGCAACATGTTGAC	Endothelial	-1.54619	0.12207	ulm
CID4398_AAAGCAAGTATGCTTG	Endothelial	-1.1847	0.236147	ulm
CID4398_AAAGCAAGTGCCTGCA	Endothelial	-1.28332	0.199388	ulm
CID4398_AAAGCAATCACCTTAT	Endothelial	-1.29528	0.195232	ulm
CID4398_AAAGCAATCCTGCTTG	Endothelial	-2.34004	0.0192883	ulm
CID4398_AAAGCAATCCTGTAGA	Endothelial	-1.0901	0.275678	ulm
CID4398_AAAGCAATCGTGGACC	Endothelial	-1.25646	0.20896	ulm
CID4398_AAAGTAGAGACTAAGT	Endothelial	-1.25304	0.210201	ulm
CID4398_AAAGTAGAGATGGCGT	Endothelial	-1.08758	0.276788	ulm
CID4398_AAAGTAGAGTATCTCG	Endothelial	-1.31506	0.188501	ulm
CID4398_AAAGTAGCAATCACAC	Endothelial	-1.1823	0.237095	ulm
CID4398_AAAGTAGCATAGAAAC	Endothelial	-0.920036	0.357561	ulm
CID4398_AAAGTAGGTAAATACG	Endothelial	-1.08732	0.276905	ulm
CID4398_AAAGTAGGTACACCGC	Endothelial	-1.96555	0.0493595	ulm
CID4398_AAAGTAGGTACCGCTG	Endothelial	-1.43027	0.152651	ulm
CID4398_AAAGTAGGTCCTCCAT	Endothelial	-1.20323	0.228897	ulm
CID4398_AAAGTAGTCAGGTTCA	Endothelial	-1.15593	0.247721	ulm
CID4398_AAATGCCAGAACTGTA	Endothelial	-1.24134	0.214491	ulm
CID4398_AAATGCCAGCCGGTAA	Endothelial	-1.00916	0.312906	ulm
CID4398_AAATGCCAGCGATAGC	Endothelial	-1.3219	0.186213	ulm
CID4398_AAATGCCAGGTGCTTT	Endothelial	-1.6279	0.103557	ulm
CID4398_AAATGCCCAATCTGCA	Endothelial	-1.41428	0.15729	ulm
CID4398_AAATGCCTCAGGTAAA	Endothelial	-1.21542	0.224215	ulm
CID4398_AAATGCCTCCACGACG	Endothelial	-1.7539	0.0794575	ulm
CID4398_AAATGCCTCGGTTCGG	Endothelial	-1.30983	0.190265	ulm
CID4398_AAATGCCTCTAACCGA	Endothelial	-1.64225	0.100548	ulm
CID4398_AACACGTCACTTCGAA	Endothelial	-1.3575	0.174632	ulm
CID4398_AACACGTGTAAGGGCT	Endothelial	-1.17442	0.240235	ulm
CID4398_AACACGTGTTCCTCCA	Endothelial	-1.23951	0.215166	ulm
CID4398_AACACGTTCTCACATT	Endothelial	-1.45469	0.145766	ulm
CID4398_AACCATGAGCACAGGT	Endothelial	-1.96639	0.049263	ulm
CID4398_AACCATGAGTATGACA	Endothelial	-1.75399	0.0794423	ulm
CID4398_AACCATGGTGCAGGTA	Endothelial	-1.37569	0.168929	ulm
CID4398_AACCATGTCGCGATCG	Endothelial	-1.29439	0.195541	ulm
CID4398_AACCGCGAGATGTCGG	Endothelial	-1.26084	0.207378	ulm
CID4398_AACCGCGAGGAGTTGC	Endothelial	-0.87871	0.379565	ulm
CID4398_AACCGCGCAGACGCCT	Endothelial	-1.51466	0.12987	ulm
CID4398_AACCGCGCATTGTGCA	Endothelial	-1.31506	0.188501	ulm
CID4398_AACCGCGGTAAAGGAG	Endothelial	-0.654877	0.512552	ulm
CID4398_AACCGCGTCATGCTCC	Endothelial	-1.30468	0.192013	ulm
CID4398_AACCGCGTCTTGACGA	Endothelial	-1.482	0.138351	ulm
CID4398_AACGTTGAGAAGAAGC	Endothelial	-1.15294	0.248943	ulm
CID4398_AACGTTGAGAGTGACC	Endothelial	-1.19857	0.230705	ulm
CID4398_AACGTTGAGGTAGCCA	Endothelial	-1.47369	0.140577	ulm
CID4398_AACGTTGCACAGCGTC	Endothelial	-1.09253	0.274609	ulm
CID4398_AACGTTGCACTAGTAC	Endothelial	-1.75661	0.0789941	ulm
CID4398_AACGTTGCAGATCTGT	Endothelial	-1.89713	0.0578206	ulm
CID4398_AACGTTGCAGCGTTCG	Endothelial	-1.31699	0.187852	ulm
CID4398_AACGTTGGTGAGGCTA	Endothelial	-1.26461	0.20602	ulm
CID4398_AACGTTGGTGCGCTTG	Endothelial	-1.19814	0.230873	ulm
CID4398_AACGTTGGTTACAGAA	Endothelial	-1.02244	0.306581	ulm
CID4398_AACTCAGAGACAGAGA	Endothelial	-1.42617	0.15383	ulm
CID4398_AACTCAGCACGGACAA	Endothelial	-1.18963	0.234202	ulm
CID4398_AACTCAGCAGATCCAT	Endothelial	-1.32299	0.185848	ulm
CID4398_AACTCAGCATCACCCT	Endothelial	-1.35213	0.176345	ulm
CID4398_AACTCAGGTGAGTGAC	Endothelial	-1.43923	0.150096	ulm
CID4398_AACTCAGGTGGGTCAA	Endothelial	-1.09939	0.271605	ulm
CID4398_AACTCAGTCGAGAGCA	Endothelial	-1.2413	0.214504	ulm
CID4398_AACTCCCAGAAGGTGA	Endothelial	-1.34349	0.179122	ulm
CID4398_AACTCCCAGCCCTAAT	Endothelial	-2.06638	0.0388011	ulm
CID4398_AACTCCCAGGCATTGG	Endothelial	-1.2158	0.22407	ulm
CID4398_AACTCCCCATCCAACA	Endothelial	-1.31792	0.187541	ulm
CID4398_AACTCCCGTACCAGTT	Endothelial	-1.70711	0.0878112	ulm
CID4398_AACTCCCGTACGCTGC	Endothelial	-1.16567	0.243759	ulm
CID4398_AACTCCCGTCCAACTA	Endothelial	-1.27509	0.202288	ulm
CID4398_AACTCCCGTGGTGTAG	Endothelial	-1.34331	0.179182	ulm
CID4398_AACTCCCGTTAAGATG	Endothelial	-1.17303	0.240793	ulm
CID4398_AACTCCCGTTTGTTGG	Endothelial	-1.26953	0.204261	ulm
CID4398_AACTCCCTCATTCACT	Endothelial	-1.1302	0.258401	ulm
CID4398_AACTCTTAGCACGCCT	Endothelial	-1.65866	0.0971941	ulm
CID4398_AACTCTTCAACTGCTA	Endothelial	-1.27711	0.201573	ulm
CID4398_AACTCTTGTTACGCGC	Endothelial	-1.21185	0.225578	ulm
CID4398_AACTCTTTCCACGTGG	Endothelial	-1.31195	0.189548	ulm
CID4398_AACTGGTAGCAGCGTA	Endothelial	-1.24739	0.212265	ulm
CID4398_AACTGGTCAACACGCC	Endothelial	-1.66188	0.0965484	ulm
CID4398_AACTGGTCAAGGTTTC	Endothelial	-1.24646	0.212604	ulm
CID4398_AACTGGTCACGCGAAA	Endothelial	-1.25571	0.209233	ulm
CID4398_AACTGGTCATCAGTAC	Endothelial	-1.30236	0.192802	ulm
CID4398_AACTGGTGTCCGCTGA	Endothelial	-1.97892	0.0478343	ulm
CID4398_AACTGGTGTCTAGCCG	Endothelial	-1.32333	0.185736	ulm
CID4398_AACTGGTGTTACGTCA	Endothelial	-1.27606	0.201944	ulm
CID4398_AACTGGTTCAACACTG	Endothelial	-1.26494	0.205904	ulm
CID4398_AACTGGTTCATCATTC	Endothelial	-1.1825	0.237019	ulm
CID4398_AACTGGTTCGAGAACG	Endothelial	-1.21907	0.222829	ulm
CID4398_AACTTTCAGCACCGCT	Endothelial	-1.34626	0.178231	ulm
CID4398_AACTTTCAGCGTAGTG	Endothelial	-1.1846	0.236186	ulm
CID4398_AACTTTCAGTCAAGGC	Endothelial	-1.39106	0.164217	ulm
CID4398_AACTTTCCAAGCCGCT	Endothelial	-0.452667	0.650792	ulm
CID4398_AACTTTCGTATCGCAT	Endothelial	-0.601748	0.547346	ulm
CID4398_AACTTTCGTGTGGTTT	Endothelial	-1.153	0.248921	ulm
CID4398_AACTTTCGTTTGTTTC	Endothelial	-1.50067	0.133451	ulm
CID4398_AACTTTCTCACCCTCA	Endothelial	-1.35584	0.17516	ulm
CID4398_AACTTTCTCAGCACAT	Endothelial	-1.48944	0.136381	ulm
CID4398_AACTTTCTCCAATGGT	Endothelial	-1.15242	0.249156	ulm
CID4398_AACTTTCTCTAACCGA	Endothelial	-1.26168	0.207075	ulm
CID4398_AAGACCTAGGATGGTC	Endothelial	-1.91383	0.055651	ulm
CID4398_AAGACCTAGTAATCCC	Endothelial	-1.36179	0.173276	ulm
CID4398_AAGACCTAGTGCCAGA	Endothelial	-1.29967	0.193725	ulm
CID4398_AAGACCTCAACGATCT	Endothelial	-1.37166	0.170179	ulm
CID4398_AAGACCTCACAGGCCT	Endothelial	-1.17324	0.240711	ulm
CID4398_AAGACCTCAGCCACCA	Endothelial	-1.3899	0.164569	ulm
CID4398_AAGACCTGTACCTACA	Endothelial	7.71075	1.28976e-14	ulm
CID4398_AAGACCTGTCTCTTTA	Endothelial	-1.72969	0.0836956	ulm
CID4398_AAGACCTGTGATAAGT	Endothelial	-1.23917	0.215292	ulm
CID4398_AAGACCTTCGCACTCT	Endothelial	-1.28265	0.199623	ulm
CID4398_AAGACCTTCGGAGCAA	Endothelial	-1.33195	0.182888	ulm
CID4398_AAGCCGCAGCCCAATT	Endothelial	-1.34051	0.18009	ulm
CID4398_AAGCCGCAGGTGTGGT	Endothelial	-1.48521	0.137499	ulm
CID4398_AAGCCGCAGTAACCCT	Endothelial	-1.66359	0.0962047	ulm
CID4398_AAGCCGCCACGTAAGG	Endothelial	-1.66116	0.0966926	ulm
CID4398_AAGCCGCCAGACGCAA	Endothelial	-1.09117	0.275206	ulm
CID4398_AAGCCGCCAGGGTTAG	Endothelial	-1.25051	0.211122	ulm
CID4398_AAGCCGCGTAGCCTCG	Endothelial	-1.22926	0.218984	ulm
CID4398_AAGCCGCGTTGTGGCC	Endothelial	-1.29548	0.195165	ulm
CID4398_AAGCCGCGTTTGGGCC	Endothelial	-1.31019	0.190142	ulm
CID4398_AAGCCGCTCATATCGG	Endothelial	-1.20714	0.227388	ulm
CID4398_AAGCCGCTCGAACTGT	Endothelial	-1.32401	0.185511	ulm
CID4398_AAGCCGCTCTTAGCCC	Endothelial	-1.28709	0.198073	ulm
CID4398_AAGGAGCAGACGACGT	Endothelial	-1.31104	0.189856	ulm
CID4398_AAGGAGCAGATAGTCA	Endothelial	-1.54441	0.1225	ulm
CID4398_AAGGAGCAGCCAACAG	Endothelial	-1.22258	0.221497	ulm
CID4398_AAGGAGCAGCGCTTAT	Endothelial	-0.995821	0.319345	ulm
CID4398_AAGGAGCAGGGAACGG	Endothelial	-1.22963	0.218846	ulm
CID4398_AAGGAGCCATTCTTAC	Endothelial	-1.28982	0.197124	ulm
CID4398_AAGGAGCGTACTCTCC	Endothelial	-1.15577	0.247783	ulm
CID4398_AAGGAGCGTAGCGCTC	Endothelial	-1.05412	0.291838	ulm
CID4398_AAGGAGCGTGGCGAAT	Endothelial	-1.08618	0.277408	ulm
CID4398_AAGGAGCGTTCACCTC	Endothelial	-1.64529	0.0999203	ulm
CID4398_AAGGAGCTCGCGGATC	Endothelial	-1.32882	0.183917	ulm
CID4398_AAGGAGCTCGTTACAG	Endothelial	-1.04922	0.294087	ulm
CID4398_AAGGCAGCACTAGTAC	Endothelial	-1.30622	0.191489	ulm
CID4398_AAGGCAGCAGGAATCG	Endothelial	-1.41909	0.155884	ulm
CID4398_AAGGCAGGTCTCACCT	Endothelial	8.59123	9.01788e-18	ulm
CID4398_AAGGCAGGTCTGCAAT	Endothelial	-1.43554	0.151144	ulm
CID4398_AAGGCAGTCCGCATAA	Endothelial	-1.3595	0.174	ulm
CID4398_AAGGTTCAGAGGACGG	Endothelial	-1.28231	0.199744	ulm
CID4398_AAGGTTCAGTGAAGTT	Endothelial	-1.09127	0.275165	ulm
CID4398_AAGGTTCCAAGTTCTG	Endothelial	-1.29965	0.19373	ulm
CID4398_AAGGTTCGTTATGCGT	Endothelial	-1.20701	0.227438	ulm
CID4398_AAGTCTGAGATCACGG	Endothelial	-1.29963	0.193739	ulm
CID4398_AAGTCTGAGGACATTA	Endothelial	-1.2603	0.207572	ulm
CID4398_AAGTCTGAGGAGTTTA	Endothelial	-1.21959	0.222631	ulm
CID4398_AAGTCTGCATCACAAC	Endothelial	-1.24589	0.212816	ulm
CID4398_AAGTCTGGTACCCAAT	Endothelial	-1.14784	0.251044	ulm
CID4398_AAGTCTGGTATATGGA	Endothelial	-1.20184	0.229435	ulm
CID4398_AAGTCTGGTCTTGTCC	Endothelial	-1.2468	0.212479	ulm
CID4398_AATCCAGAGATGCCTT	Endothelial	-1.22772	0.219563	ulm
CID4398_AATCCAGAGCCACGTC	Endothelial	-1.17001	0.242005	ulm
CID4398_AATCCAGCAAGACACG	Endothelial	-1.47637	0.139856	ulm
CID4398_AATCCAGCAAGCTGTT	Endothelial	-1.57349	0.115616	ulm
CID4398_AATCCAGCAATGCCAT	Endothelial	-1.41627	0.156707	ulm
CID4398_AATCCAGTCATGGTCA	Endothelial	-1.57342	0.115633	ulm
CID4398_AATCCAGTCCAATGGT	Endothelial	-1.28988	0.197101	ulm
CID4398_AATCGGTGTACCAGTT	Endothelial	-1.28416	0.199097	ulm
CID4398_AATCGGTGTGCTTCTC	Endothelial	-2.02501	0.0428749	ulm
CID4398_ACACCAAAGCACAGGT	Endothelial	-1.20691	0.227477	ulm
CID4398_ACACCAAAGCTACCGC	Endothelial	-1.34293	0.179305	ulm
CID4398_ACACCAAAGGGTCGAT	Endothelial	-1.33006	0.183508	ulm
CID4398_ACACCAAAGTCAAGCG	Endothelial	-1.28856	0.197562	ulm
CID4398_ACACCAACAACGATGG	Endothelial	-1.34103	0.179922	ulm
CID4398_ACACCAACAATACGCT	Endothelial	-1.25116	0.210888	ulm
CID4398_ACACCAACACATCCAA	Endothelial	-1.6215	0.104922	ulm
CID4398_ACACCAACAGGACGTA	Endothelial	-0.0447452	0.964311	ulm
CID4398_ACACCAAGTACCGTAT	Endothelial	-1.85695	0.0633284	ulm
CID4398_ACACCAAGTCAGTGGA	Endothelial	-1.26026	0.207587	ulm
CID4398_ACACCAAGTTTCGCTC	Endothelial	-0.7869	0.431347	ulm
CID4398_ACACCAAGTTTGACTG	Endothelial	-1.365	0.172262	ulm
CID4398_ACACCAATCCGCAGTG	Endothelial	-1.21274	0.22524	ulm
CID4398_ACACCCTAGACGCTTT	Endothelial	-1.20698	0.227449	ulm
CID4398_ACACCCTAGCAGATCG	Endothelial	-1.2665	0.205344	ulm
CID4398_ACACCCTAGCTTATCG	Endothelial	-1.49007	0.136217	ulm
CID4398_ACACCCTAGGATTCGG	Endothelial	-1.34891	0.177376	ulm
CID4398_ACACCCTAGGCTAGAC	Endothelial	-1.24416	0.213452	ulm
CID4398_ACACCCTCAAACTGTC	Endothelial	-2.20985	0.0271231	ulm
CID4398_ACACCCTCAAGTACCT	Endothelial	-1.23486	0.216891	ulm
CID4398_ACACCCTCATCTCGCT	Endothelial	-1.22184	0.221779	ulm
CID4398_ACACCCTCATTATCTC	Endothelial	-1.43827	0.150367	ulm
CID4398_ACACCCTGTATTCGTG	Endothelial	-1.21493	0.224403	ulm
CID4398_ACACCCTGTCTAGAGG	Endothelial	-1.18733	0.235108	ulm
CID4398_ACACCCTGTGGTAACG	Endothelial	-1.41374	0.157448	ulm
CID4398_ACACCCTGTTACCGAT	Endothelial	-1.2662	0.205452	ulm
CID4398_ACACCCTGTTTGTGTG	Endothelial	-1.43814	0.150404	ulm
CID4398_ACACCCTTCACGCATA	Endothelial	-1.24601	0.212769	ulm
CID4398_ACACCCTTCACTTATC	Endothelial	-1.1271	0.259709	ulm
CID4398_ACACCCTTCCGTAGGC	Endothelial	-1.53813	0.124028	ulm
CID4398_ACACCCTTCCTCAACC	Endothelial	-1.56565	0.117442	ulm
CID4398_ACACCGGCAGATGAGC	Endothelial	-1.40112	0.16119	ulm
CID4398_ACACCGGCATGGTCAT	Endothelial	-1.55648	0.119605	ulm
CID4398_ACACCGGGTAAGGATT	Endothelial	-1.19225	0.233172	ulm
CID4398_ACACCGGGTAGCGTGA	Endothelial	-2.29389	0.021804	ulm
CID4398_ACACCGGTCATATCGG	Endothelial	-1.09203	0.274827	ulm
CID4398_ACACTGAAGCACAGGT	Endothelial	-1.45595	0.145417	ulm
CID4398_ACACTGAAGTACATGA	Endothelial	-1.78749	0.0738685	ulm
CID4398_ACACTGACAAATCCGT	Endothelial	-1.21428	0.224649	ulm
CID4398_ACACTGACAATCGAAA	Endothelial	-1.50486	0.13237	ulm
CID4398_ACACTGACACGGCTAC	Endothelial	-1.45404	0.145946	ulm
CID4398_ACACTGACACGGTAGA	Endothelial	-1.58616	0.112714	ulm
CID4398_ACACTGACAGTCAGAG	Endothelial	-1.26512	0.20584	ulm
CID4398_ACACTGACAGTTCATG	Endothelial	-1.48505	0.137542	ulm
CID4398_ACACTGAGTGGCCCTA	Endothelial	-1.33384	0.182267	ulm
CID4398_ACACTGATCCCTAATT	Endothelial	-1.59252	0.111278	ulm
CID4398_ACACTGATCTTTCCTC	Endothelial	-1.36942	0.170878	ulm
CID4398_ACAGCCGAGACGACGT	Endothelial	-1.52845	0.126412	ulm
CID4398_ACAGCCGAGCCACGCT	Endothelial	-1.47657	0.139802	ulm
CID4398_ACAGCCGAGCTAGTGG	Endothelial	-1.08461	0.278103	ulm
CID4398_ACAGCCGAGGCTAGCA	Endothelial	-1.30604	0.191548	ulm
CID4398_ACAGCCGAGTGTACCT	Endothelial	-1.23217	0.217895	ulm
CID4398_ACAGCCGCACATAACC	Endothelial	-1.5513	0.120841	ulm
CID4398_ACAGCCGCAGGCAGTA	Endothelial	-1.49483	0.13497	ulm
CID4398_ACAGCCGCATCCCACT	Endothelial	-1.77514	0.0758855	ulm
CID4398_ACAGCCGGTCAAACTC	Endothelial	-1.26365	0.206366	ulm
CID4398_ACAGCCGTCCTTGCCA	Endothelial	-1.03666	0.299904	ulm
CID4398_ACAGCCGTCGATAGAA	Endothelial	-1.7251	0.0845191	ulm
CID4398_ACAGCTACATCCGTGG	Endothelial	-1.46125	0.143957	ulm
CID4398_ACAGCTACATGGTCAT	Endothelial	-1.24444	0.213348	ulm
CID4398_ACAGCTAGTAACGTTC	Endothelial	-1.21871	0.222965	ulm
CID4398_ACAGCTATCCTGTACC	Endothelial	-1.25945	0.207877	ulm
CID4398_ACAGCTATCTAACTTC	Endothelial	-1.21064	0.226041	ulm
CID4398_ACATACGAGGCCATAG	Endothelial	-1.60627	0.108226	ulm
CID4398_ACATACGCATCATCCC	Endothelial	-1.16466	0.244165	ulm
CID4398_ACATACGGTCCGCTGA	Endothelial	-1.59602	0.110494	ulm
CID4398_ACATCAGAGGGCATGT	Endothelial	-1.32017	0.18679	ulm
CID4398_ACATCAGAGTCCTCCT	Endothelial	-1.25497	0.209499	ulm
CID4398_ACATCAGCAAGAGTCG	Endothelial	-1.85914	0.0630169	ulm
CID4398_ACATCAGCAATCTACG	Endothelial	-1.29423	0.195596	ulm
CID4398_ACATCAGCACGAAACG	Endothelial	-1.27916	0.200849	ulm
CID4398_ACATCAGCACGGTAAG	Endothelial	-1.20056	0.229932	ulm
CID4398_ACATCAGCATATACCG	Endothelial	-1.75409	0.0794261	ulm
CID4398_ACATCAGCATGCAACT	Endothelial	-1.40161	0.161044	ulm
CID4398_ACATCAGGTCCAACTA	Endothelial	-1.74064	0.0817574	ulm
CID4398_ACATCAGGTCGCATCG	Endothelial	-1.24517	0.213079	ulm
CID4398_ACATCAGTCTGCCCTA	Endothelial	-1.4015	0.161074	ulm
CID4398_ACATGGTAGAGGGCTT	Endothelial	-1.16481	0.244103	ulm
CID4398_ACATGGTAGGTAGCCA	Endothelial	-1.35353	0.175895	ulm
CID4398_ACATGGTAGGTGCTAG	Endothelial	-1.20113	0.229712	ulm
CID4398_ACATGGTCAGGAATGC	Endothelial	-1.87689	0.0605428	ulm
CID4398_ACATGGTCAGTCACTA	Endothelial	-1.18616	0.235568	ulm
CID4398_ACATGGTCAGTCGATT	Endothelial	-1.35849	0.17432	ulm
CID4398_ACATGGTGTAAAGTCA	Endothelial	-2.31995	0.0203504	ulm
CID4398_ACATGGTGTGTGTGCC	Endothelial	-1.29448	0.195511	ulm
CID4398_ACATGGTTCCTAGGGC	Endothelial	-1.262	0.20696	ulm
CID4398_ACCAGTAAGAAACGCC	Endothelial	-1.2223	0.221603	ulm
CID4398_ACCAGTAAGAAGGTTT	Endothelial	-1.1976	0.231081	ulm
CID4398_ACCAGTAAGATCCCAT	Endothelial	-1.08252	0.279032	ulm
CID4398_ACCAGTAAGTACTTGC	Endothelial	-1.30705	0.191207	ulm
CID4398_ACCAGTAAGTGTCCAT	Endothelial	-1.2673	0.205057	ulm
CID4398_ACCAGTACAAAGTGCG	Endothelial	-1.10344	0.269846	ulm
CID4398_ACCAGTACAATAACGA	Endothelial	-1.28798	0.197761	ulm
CID4398_ACCAGTACAGCTGCAC	Endothelial	-1.21815	0.223177	ulm
CID4398_ACCAGTACAGTCACTA	Endothelial	-1.26174	0.207052	ulm
CID4398_ACCAGTAGTTAAAGTG	Endothelial	-1.27959	0.200699	ulm
CID4398_ACCAGTATCGAATGGG	Endothelial	-1.02166	0.306951	ulm
CID4398_ACCAGTATCTGGTGTA	Endothelial	-1.00513	0.314841	ulm
CID4398_ACCCACTAGTTCCACA	Endothelial	-1.31146	0.189711	ulm
CID4398_ACCCACTCAGCTATTG	Endothelial	-1.98127	0.0475708	ulm
CID4398_ACCCACTCAGGATTGG	Endothelial	-1.2389	0.215392	ulm
CID4398_ACCCACTGTAAGGGCT	Endothelial	-1.40131	0.161131	ulm
CID4398_ACCCACTGTGAGGGTT	Endothelial	-1.26524	0.205794	ulm
CID4398_ACCCACTGTTATGTGC	Endothelial	-1.58297	0.11344	ulm
CID4398_ACCCACTTCAACACTG	Endothelial	-1.39396	0.16334	ulm
CID4398_ACCCACTTCACATAGC	Endothelial	-2.05444	0.0399422	ulm
CID4398_ACCCACTTCAGGTAAA	Endothelial	-1.80945	0.0703919	ulm
CID4398_ACCCACTTCCACTCCA	Endothelial	-1.24263	0.214015	ulm
CID4398_ACCGTAAAGAGGTTGC	Endothelial	-1.40033	0.161424	ulm
CID4398_ACCGTAACAAGTTCTG	Endothelial	-1.3248	0.185249	ulm
CID4398_ACCGTAACACCTATCC	Endothelial	-1.69208	0.0906413	ulm
CID4398_ACCGTAAGTCTTCAAG	Endothelial	-1.34063	0.180051	ulm
CID4398_ACCGTAAGTCTTGTCC	Endothelial	-0.386165	0.699377	ulm
CID4398_ACCGTAAGTGGCAAAC	Endothelial	-1.59612	0.110473	ulm
CID4398_ACCTTTAAGATCCCAT	Endothelial	-1.5008	0.133418	ulm
CID4398_ACCTTTAAGCGCCTCA	Endothelial	-1.10689	0.26835	ulm
CID4398_ACCTTTAAGTCCAGGA	Endothelial	-1.03213	0.302018	ulm
CID4398_ACCTTTAGTACTTAGC	Endothelial	-1.24868	0.211793	ulm
CID4398_ACCTTTATCCTGCAGG	Endothelial	-1.16756	0.242992	ulm
CID4398_ACGAGCCAGACCTTTG	Endothelial	-1.25067	0.211066	ulm
CID4398_ACGAGCCAGTCCCACG	Endothelial	-1.1849	0.236068	ulm
CID4398_ACGAGCCAGTGACATA	Endothelial	-0.982153	0.326033	ulm
CID4398_ACGAGCCAGTGGGATC	Endothelial	-0.64467	0.519146	ulm
CID4398_ACGAGCCCAAACGTGG	Endothelial	-1.88593	0.0593144	ulm
CID4398_ACGAGCCCAACTGGCC	Endothelial	-0.894244	0.371198	ulm
CID4398_ACGAGCCCACCTCGGA	Endothelial	-1.48047	0.138759	ulm
CID4398_ACGAGCCCAGTCAGAG	Endothelial	-1.08575	0.277599	ulm
CID4398_ACGAGCCCATCGGTTA	Endothelial	-1.28755	0.197914	ulm
CID4398_ACGAGCCGTCGGCTCA	Endothelial	-0.728671	0.466209	ulm
CID4398_ACGAGCCGTTGACGTT	Endothelial	-1.22481	0.220657	ulm
CID4398_ACGAGCCGTTGCCTCT	Endothelial	-1.89794	0.0577136	ulm
CID4398_ACGAGCCTCAAGATCC	Endothelial	7.20371	5.99901e-13	ulm
CID4398_ACGAGCCTCAAGGTAA	Endothelial	-1.98647	0.0469908	ulm
CID4398_ACGAGCCTCAATAAGG	Endothelial	-1.22457	0.220746	ulm
CID4398_ACGAGCCTCATATCGG	Endothelial	-1.22083	0.222162	ulm
CID4398_ACGAGCCTCTGATACG	Endothelial	-1.33952	0.180411	ulm
CID4398_ACGAGGAAGCGATTCT	Endothelial	-1.10799	0.267874	ulm
CID4398_ACGAGGAAGCTAGGCA	Endothelial	-1.09134	0.275131	ulm
CID4398_ACGAGGACAAGAAGAG	Endothelial	-1.25038	0.211172	ulm
CID4398_ACGAGGACATGGATGG	Endothelial	-1.17118	0.241535	ulm
CID4398_ACGAGGACATTCTTAC	Endothelial	-1.13431	0.256672	ulm
CID4398_ACGAGGAGTCACAAGG	Endothelial	-1.10287	0.270092	ulm
CID4398_ACGAGGAGTCTGATTG	Endothelial	-1.32313	0.185803	ulm
CID4398_ACGAGGATCAGTTAGC	Endothelial	-0.796277	0.425878	ulm
CID4398_ACGAGGATCTAACTTC	Endothelial	-1.22943	0.218919	ulm
CID4398_ACGATACAGAAGCCCA	Endothelial	-1.26506	0.20586	ulm
CID4398_ACGATACAGCCGGTAA	Endothelial	-1.26006	0.207659	ulm
CID4398_ACGATACAGTGGGATC	Endothelial	-1.10201	0.270468	ulm
CID4398_ACGATACCATATGGTC	Endothelial	-1.2783	0.201153	ulm
CID4398_ACGATACGTATGGTTC	Endothelial	-1.61745	0.105793	ulm
CID4398_ACGATACGTATTCGTG	Endothelial	-2.05444	0.0399422	ulm
CID4398_ACGATACTCATTCACT	Endothelial	-1.37639	0.16871	ulm
CID4398_ACGATACTCCGTAGTA	Endothelial	-1.05257	0.292546	ulm
CID4398_ACGATACTCTCTGTCG	Endothelial	-1.15449	0.248309	ulm
CID4398_ACGATGTAGTAACCCT	Endothelial	-1.26621	0.205449	ulm
CID4398_ACGATGTAGTGTACTC	Endothelial	-0.931113	0.351803	ulm
CID4398_ACGATGTAGTTGAGTA	Endothelial	-1.40952	0.158693	ulm
CID4398_ACGATGTCACTTCTGC	Endothelial	-1.73415	0.0829023	ulm
CID4398_ACGATGTCATACCATG	Endothelial	-1.34377	0.179033	ulm
CID4398_ACGATGTGTATAATGG	Endothelial	-1.76926	0.0768608	ulm
CID4398_ACGATGTGTCACCCAG	Endothelial	-1.2672	0.205093	ulm
CID4398_ACGATGTGTCACCTAA	Endothelial	-1.20592	0.227859	ulm
CID4398_ACGATGTGTCCGAGTC	Endothelial	-1.25929	0.207935	ulm
CID4398_ACGATGTTCACCGGGT	Endothelial	-1.29613	0.194939	ulm
CID4398_ACGATGTTCACGGTTA	Endothelial	-1.33065	0.183313	ulm
CID4398_ACGATGTTCCATGAGT	Endothelial	-1.30496	0.191916	ulm
CID4398_ACGATGTTCCCAGGTG	Endothelial	-1.24891	0.211707	ulm
CID4398_ACGATGTTCCTGTAGA	Endothelial	-1.02785	0.30403	ulm
CID4398_ACGATGTTCGGCGCAT	Endothelial	-1.81731	0.0691799	ulm
CID4398_ACGCAGCAGATGCGAC	Endothelial	-1.30179	0.192998	ulm
CID4398_ACGCAGCCAGTTTACG	Endothelial	-1.4205	0.155472	ulm
CID4398_ACGCAGCCATCGACGC	Endothelial	-1.27477	0.202401	ulm
CID4398_ACGCAGCGTAAGAGGA	Endothelial	-1.17216	0.241141	ulm
CID4398_ACGCAGCGTGCAACGA	Endothelial	-1.16469	0.244154	ulm
CID4398_ACGCAGCGTTAAGAAC	Endothelial	-1.34057	0.180069	ulm
CID4398_ACGCAGCTCGATAGAA	Endothelial	-1.08916	0.276093	ulm
CID4398_ACGCAGCTCTACTTAC	Endothelial	-1.48955	0.136352	ulm
CID4398_ACGCCAGCAAGCTGGA	Endothelial	-1.25581	0.209195	ulm
CID4398_ACGCCAGCATCGATGT	Endothelial	7.36762	1.7822e-13	ulm
CID4398_ACGCCAGCATTACCTT	Endothelial	-1.63097	0.102906	ulm
CID4398_ACGCCAGCATTTCACT	Endothelial	-1.20688	0.227489	ulm
CID4398_ACGCCAGGTAGATTAG	Endothelial	-1.23453	0.217017	ulm
CID4398_ACGCCAGGTGAGGCTA	Endothelial	-1.33067	0.183308	ulm
CID4398_ACGCCAGGTTACTGAC	Endothelial	-1.11388	0.26534	ulm
CID4398_ACGCCAGTCAATACCG	Endothelial	-1.62102	0.105025	ulm
CID4398_ACGCCAGTCGCACTCT	Endothelial	-1.60715	0.108031	ulm
CID4398_ACGCCAGTCGCCCTTA	Endothelial	-1.38388	0.166407	ulm
CID4398_ACGCCGAAGAAGATTC	Endothelial	-0.947012	0.34364	ulm
CID4398_ACGCCGAAGCTCCTCT	Endothelial	-1.32628	0.184758	ulm
CID4398_ACGCCGAAGTTTGCGT	Endothelial	-1.33372	0.182307	ulm
CID4398_ACGCCGACAAAGAATC	Endothelial	-1.98417	0.0472461	ulm
CID4398_ACGCCGAGTTGAGTTC	Endothelial	-1.33826	0.180823	ulm
CID4398_ACGCCGAGTTGTGGCC	Endothelial	-1.26208	0.20693	ulm
CID4398_ACGGAGAAGCCCTAAT	Endothelial	-1.35307	0.176044	ulm
CID4398_ACGGAGAAGGAGTTTA	Endothelial	-1.22078	0.22218	ulm
CID4398_ACGGAGAAGGTAGCCA	Endothelial	-1.86857	0.0616919	ulm
CID4398_ACGGAGAAGTGTCTCA	Endothelial	-1.71687	0.0860126	ulm
CID4398_ACGGAGACAATCGAAA	Endothelial	-1.32837	0.184065	ulm
CID4398_ACGGAGACACCGAAAG	Endothelial	-1.41294	0.157685	ulm
CID4398_ACGGAGAGTACAGTTC	Endothelial	-1.38647	0.165615	ulm
CID4398_ACGGAGAGTACCATCA	Endothelial	-1.29918	0.193893	ulm
CID4398_ACGGAGAGTGTTGAGG	Endothelial	3.54842	0.000388154	ulm
CID4398_ACGGAGATCAGGTTCA	Endothelial	-1.5172	0.129228	ulm
CID4398_ACGGAGATCCCACTTG	Endothelial	-1.53323	0.125231	ulm
CID4398_ACGGAGATCTGATACG	Endothelial	-1.15685	0.247344	ulm
CID4398_ACGGCCAAGAGTACCG	Endothelial	-1.57802	0.114572	ulm
CID4398_ACGGCCACACCTCGGA	Endothelial	-1.32799	0.184191	ulm
CID4398_ACGGCCACATAAAGGT	Endothelial	-1.30309	0.192554	ulm
CID4398_ACGGCCACATCGGGTC	Endothelial	-1.63703	0.101634	ulm
CID4398_ACGGCCAGTACATCCA	Endothelial	-1.3795	0.167751	ulm
CID4398_ACGGCCATCAGAGGTG	Endothelial	-1.08709	0.277004	ulm
CID4398_ACGGCCATCAGGATCT	Endothelial	-1.32458	0.185321	ulm
CID4398_ACGGCCATCGCCTGTT	Endothelial	-1.33717	0.181177	ulm
CID4398_ACGGGCTAGCTGTCTA	Endothelial	-2.18344	0.0290111	ulm
CID4398_ACGGGCTAGTATCGAA	Endothelial	-1.32443	0.185371	ulm
CID4398_ACGGGCTAGTGAATTG	Endothelial	-1.41841	0.156082	ulm
CID4398_ACGGGCTAGTGTACGG	Endothelial	-1.25538	0.209352	ulm
CID4398_ACGGGCTAGTGTTAGA	Endothelial	-1.42524	0.154098	ulm
CID4398_ACGGGCTCAATGGAAT	Endothelial	-1.34068	0.180034	ulm
CID4398_ACGGGCTCACGACGAA	Endothelial	-1.35558	0.175244	ulm
CID4398_ACGGGCTCAGAGTGTG	Endothelial	-0.496293	0.619691	ulm
CID4398_ACGGGCTCAGCTGGCT	Endothelial	-1.33931	0.18048	ulm
CID4398_ACGGGCTGTCATTAGC	Endothelial	-1.31972	0.186938	ulm
CID4398_ACGGGCTTCAACACAC	Endothelial	-1.29524	0.195247	ulm
CID4398_ACGGGCTTCGATGAGG	Endothelial	-1.2661	0.205486	ulm
CID4398_ACGGGCTTCTACTATC	Endothelial	-1.43965	0.149976	ulm
CID4398_ACGGGTCAGATCACGG	Endothelial	-1.2488	0.211749	ulm
CID4398_ACGGGTCAGTTAGCGG	Endothelial	-1.52387	0.127551	ulm
CID4398_ACGGGTCCAGCTTCGG	Endothelial	-1.15874	0.246573	ulm
CID4398_ACGGGTCGTTCCGTCT	Endothelial	-1.41772	0.156283	ulm
CID4398_ACGGGTCTCAAACCGT	Endothelial	-1.37053	0.170532	ulm
CID4398_ACGGGTCTCGACAGCC	Endothelial	-1.25899	0.208044	ulm
CID4398_ACGTCAAAGACCGGAT	Endothelial	-1.17475	0.240103	ulm
CID4398_ACGTCAAAGACTAGGC	Endothelial	-1.37438	0.169334	ulm
CID4398_ACGTCAAAGAGACGAA	Endothelial	-1.17028	0.241896	ulm
CID4398_ACGTCAAAGTACGACG	Endothelial	-1.83133	0.0670611	ulm
CID4398_ACGTCAAAGTTAGCGG	Endothelial	-1.22582	0.220278	ulm
CID4398_ACGTCAACAGCCTATA	Endothelial	-1.21131	0.225788	ulm
CID4398_ACGTCAACATTCTTAC	Endothelial	-1.52722	0.126716	ulm
CID4398_ACGTCAAGTCTCCCTA	Endothelial	-1.55391	0.120217	ulm
CID4398_ACGTCAATCGCAGGCT	Endothelial	-1.25325	0.210123	ulm
CID4398_ACGTCAATCGTGTAGT	Endothelial	-0.980786	0.326706	ulm
CID4398_ACGTCAATCTTGACGA	Endothelial	-1.21038	0.226142	ulm
CID4398_ACTATCTAGACAAAGG	Endothelial	-1.15704	0.247267	ulm
CID4398_ACTATCTAGAGACGAA	Endothelial	-1.41149	0.15811	ulm
CID4398_ACTATCTAGGCCATAG	Endothelial	-1.31151	0.189694	ulm
CID4398_ACTATCTAGGGTATCG	Endothelial	-1.15783	0.246945	ulm
CID4398_ACTATCTGTAGTAGTA	Endothelial	-1.84517	0.0650226	ulm
CID4398_ACTATCTGTCCCGACA	Endothelial	-1.69919	0.0892931	ulm
CID4398_ACTATCTGTTGTACAC	Endothelial	-1.21164	0.22566	ulm
CID4398_ACTATCTTCCTAGAAC	Endothelial	-1.10233	0.270325	ulm
CID4398_ACTATCTTCGCATGAT	Endothelial	-1.09217	0.274767	ulm
CID4398_ACTATCTTCGCCTGAG	Endothelial	-1.30981	0.190269	ulm
CID4398_ACTATCTTCTATCCCG	Endothelial	-1.36356	0.172716	ulm
CID4398_ACTGAACAGGCAGTCA	Endothelial	-1.23684	0.216156	ulm
CID4398_ACTGAACAGGTGGGTT	Endothelial	-1.15892	0.246496	ulm
CID4398_ACTGAACCACACATGT	Endothelial	-2.01314	0.0441088	ulm
CID4398_ACTGAACCATGGTCTA	Endothelial	-1.52524	0.127209	ulm
CID4398_ACTGAACCATTTCAGG	Endothelial	-1.238	0.215726	ulm
CID4398_ACTGAACGTCCGACGT	Endothelial	-1.34089	0.179968	ulm
CID4398_ACTGAACTCCAAGTAC	Endothelial	-1.30104	0.193253	ulm
CID4398_ACTGAACTCGGTCCGA	Endothelial	-1.37255	0.169902	ulm
CID4398_ACTGAACTCGGTGTTA	Endothelial	-1.29674	0.194732	ulm
CID4398_ACTGAACTCTCGCATC	Endothelial	-1.20728	0.227332	ulm
CID4398_ACTGAGTAGAACTCGG	Endothelial	-1.24954	0.211476	ulm
CID4398_ACTGAGTAGAGTACCG	Endothelial	-1.30363	0.192369	ulm
CID4398_ACTGAGTAGCGATAGC	Endothelial	-0.719122	0.472071	ulm
CID4398_ACTGAGTAGGACTGGT	Endothelial	-1.67551	0.093844	ulm
CID4398_ACTGAGTCAGTCCTTC	Endothelial	-1.36193	0.173231	ulm
CID4398_ACTGAGTGTGTGGTTT	Endothelial	-1.25096	0.210958	ulm
CID4398_ACTGAGTGTTGTCTTT	Endothelial	-1.25647	0.208957	ulm
CID4398_ACTGAGTTCTGGGCCA	Endothelial	-1.22712	0.219789	ulm
CID4398_ACTGATGAGACGCAAC	Endothelial	-1.13629	0.255846	ulm
CID4398_ACTGATGGTCGCATAT	Endothelial	-1.36599	0.171954	ulm
CID4398_ACTGATGGTCTGCCAG	Endothelial	-1.25851	0.208217	ulm
CID4398_ACTGATGGTTGATTCG	Endothelial	-1.17362	0.240558	ulm
CID4398_ACTGATGTCACTTCAT	Endothelial	-2.33488	0.0195561	ulm
CID4398_ACTGATGTCATTGCCC	Endothelial	-1.16109	0.245615	ulm
CID4398_ACTGCTCAGTAGCGGT	Endothelial	-1.24846	0.211871	ulm
CID4398_ACTGCTCCACGAGAGT	Endothelial	-1.13447	0.256608	ulm
CID4398_ACTGCTCCATGGAATA	Endothelial	-0.886236	0.375498	ulm
CID4398_ACTGCTCTCAAACCAC	Endothelial	-1.10645	0.268542	ulm
CID4398_ACTGCTCTCGCTTAGA	Endothelial	-1.91024	0.0561123	ulm
CID4398_ACTGCTCTCGGTGTCG	Endothelial	-1.2817	0.199956	ulm
CID4398_ACTGCTCTCGTTGCCT	Endothelial	-1.51998	0.128527	ulm
CID4398_ACTGCTCTCTATCGCC	Endothelial	-1.55048	0.121037	ulm
CID4398_ACTGCTCTCTCTTATG	Endothelial	-1.97018	0.0488268	ulm
CID4398_ACTGTCCAGCGGCTTC	Endothelial	-1.18072	0.237724	ulm
CID4398_ACTGTCCAGTGCCAGA	Endothelial	-1.30465	0.192024	ulm
CID4398_ACTGTCCCACCGGAAA	Endothelial	-1.19571	0.231818	ulm
CID4398_ACTGTCCCACGGTGTC	Endothelial	9.29781	1.52876e-20	ulm
CID4398_ACTGTCCCAGCGAACA	Endothelial	-1.34294	0.179301	ulm
CID4398_ACTGTCCCATACCATG	Endothelial	-1.19079	0.233744	ulm
CID4398_ACTGTCCGTCAGATAA	Endothelial	-1.27036	0.203966	ulm
CID4398_ACTGTCCGTCAGTGGA	Endothelial	-1.47098	0.141307	ulm
CID4398_ACTGTCCGTGAGGGAG	Endothelial	-1.09422	0.273869	ulm
CID4398_ACTGTCCGTGTCCTCT	Endothelial	-1.2531	0.21018	ulm
CID4398_ACTGTCCGTTCACGGC	Endothelial	-1.17541	0.23984	ulm
CID4398_ACTGTCCGTTCCCTTG	Endothelial	-1.18899	0.234455	ulm
CID4398_ACTGTCCGTTGCGTTA	Endothelial	-1.35914	0.174113	ulm
CID4398_ACTGTCCTCAGCGACC	Endothelial	-1.37798	0.16822	ulm
CID4398_ACTGTCCTCCGTTGCT	Endothelial	-1.1801	0.237971	ulm
CID4398_ACTGTCCTCCTCAACC	Endothelial	-1.52122	0.128216	ulm
CID4398_ACTTACTAGCCTCGTG	Endothelial	-1.09957	0.271529	ulm
CID4398_ACTTACTAGCTCTCGG	Endothelial	-1.3207	0.186612	ulm
CID4398_ACTTACTAGGTGATTA	Endothelial	-1.16307	0.244809	ulm
CID4398_ACTTACTCAATGAAAC	Endothelial	-1.148	0.250976	ulm
CID4398_ACTTACTCAGATCTGT	Endothelial	-1.26219	0.206891	ulm
CID4398_ACTTACTGTAGTAGTA	Endothelial	-1.09078	0.275379	ulm
CID4398_ACTTACTGTTGTACAC	Endothelial	-1.06925	0.284965	ulm
CID4398_ACTTACTTCAGATAAG	Endothelial	-1.29064	0.196837	ulm
CID4398_ACTTACTTCGTAGATC	Endothelial	-1.26924	0.204366	ulm
CID4398_ACTTACTTCGTTTATC	Endothelial	-1.32427	0.185423	ulm
CID4398_ACTTGTTAGAACAACT	Endothelial	-1.14603	0.251793	ulm
CID4398_ACTTGTTAGATGCGAC	Endothelial	-1.22529	0.220477	ulm
CID4398_ACTTGTTAGTTCGATC	Endothelial	-1.19356	0.23266	ulm
CID4398_ACTTGTTCACATTAGC	Endothelial	-1.36442	0.172446	ulm
CID4398_ACTTGTTGTTAAAGTG	Endothelial	-1.1846	0.236184	ulm
CID4398_ACTTGTTGTTCTGGTA	Endothelial	-1.12583	0.260248	ulm
CID4398_ACTTGTTGTTGATTCG	Endothelial	-1.22144	0.221927	ulm
CID4398_ACTTGTTTCCTAGAAC	Endothelial	-0.356051	0.721805	ulm
CID4398_ACTTGTTTCTCACATT	Endothelial	-1.26349	0.206423	ulm
CID4398_ACTTTCAAGACCTAGG	Endothelial	-1.365	0.172264	ulm
CID4398_ACTTTCAAGGGCTTGA	Endothelial	-1.48653	0.137151	ulm
CID4398_ACTTTCACAACTTGAC	Endothelial	-1.18115	0.237553	ulm
CID4398_ACTTTCACAAGCTGGA	Endothelial	-1.87334	0.0610312	ulm
CID4398_ACTTTCACATCGACGC	Endothelial	-1.3962	0.162663	ulm
CID4398_ACTTTCACATGGAATA	Endothelial	-1.34057	0.18007	ulm
CID4398_ACTTTCAGTACGACCC	Endothelial	-1.44913	0.147311	ulm
CID4398_ACTTTCAGTTCCGTCT	Endothelial	-1.22083	0.222159	ulm
CID4398_ACTTTCAGTTGGGACA	Endothelial	-1.2168	0.223691	ulm
CID4398_ACTTTCATCAGAGCTT	Endothelial	-1.19816	0.230865	ulm
CID4398_ACTTTCATCTTTCCTC	Endothelial	-1.5538	0.120242	ulm
CID4398_AGAATAGAGCAATATG	Endothelial	-1.30132	0.193159	ulm
CID4398_AGAATAGCACAAGTAA	Endothelial	-1.99127	0.0464606	ulm
CID4398_AGAATAGCACTAAGTC	Endothelial	-1.23351	0.217396	ulm
CID4398_AGAATAGCAGGTTTCA	Endothelial	-1.46952	0.141701	ulm
CID4398_AGAATAGCATACGCTA	Endothelial	-1.34444	0.178817	ulm
CID4398_AGAATAGCATCGGACC	Endothelial	-1.82464	0.0680661	ulm
CID4398_AGAATAGGTCTAGCCG	Endothelial	-1.24877	0.211758	ulm
CID4398_AGAATAGTCAGTTTGG	Endothelial	-1.22185	0.221775	ulm
CID4398_AGAATAGTCCGCTGTT	Endothelial	-1.43158	0.152274	ulm
CID4398_AGAATAGTCTAACTGG	Endothelial	-1.33266	0.182654	ulm
CID4398_AGACGTTCAATCAGAA	Endothelial	-1.06679	0.286077	ulm
CID4398_AGACGTTCAGCTTCGG	Endothelial	-1.20893	0.226701	ulm
CID4398_AGACGTTGTACCGGCT	Endothelial	-1.60177	0.109216	ulm
CID4398_AGACGTTTCACCCGAG	Endothelial	-1.55566	0.119799	ulm
CID4398_AGACGTTTCCGCGTTT	Endothelial	-1.00473	0.315033	ulm
CID4398_AGACGTTTCGACAGCC	Endothelial	-1.22221	0.221638	ulm
CID4398_AGACGTTTCTGTCTAT	Endothelial	-1.27519	0.202252	ulm
CID4398_AGAGCGAAGCGATTCT	Endothelial	-0.925295	0.35482	ulm
CID4398_AGAGCGAAGCGTTGCC	Endothelial	-1.14639	0.251642	ulm
CID4398_AGAGCGAAGCTGCGAA	Endothelial	-1.43541	0.151181	ulm
CID4398_AGAGCGACAAATACAG	Endothelial	-1.3813	0.167198	ulm
CID4398_AGAGCGACACCAGATT	Endothelial	-1.26461	0.20602	ulm
CID4398_AGAGCGAGTAGCGTAG	Endothelial	-1.11319	0.265638	ulm
CID4398_AGAGCGAGTGATAAAC	Endothelial	-1.22129	0.221984	ulm
CID4398_AGAGCGATCTACCTGC	Endothelial	-1.31966	0.186959	ulm
CID4398_AGAGCGATCTTTACAC	Endothelial	-1.25518	0.209422	ulm
CID4398_AGAGCTTAGGGATCTG	Endothelial	7.06646	1.62431e-12	ulm
CID4398_AGAGCTTCATACCATG	Endothelial	-1.17831	0.238681	ulm
CID4398_AGAGCTTGTATATGGA	Endothelial	-1.20561	0.227977	ulm
CID4398_AGAGCTTTCACCATAG	Endothelial	-1.33011	0.183493	ulm
CID4398_AGAGCTTTCAGGATCT	Endothelial	-1.25875	0.20813	ulm
CID4398_AGAGCTTTCATAACCG	Endothelial	-1.22249	0.221531	ulm
CID4398_AGAGCTTTCTCTAAGG	Endothelial	-1.25288	0.210259	ulm
CID4398_AGAGTGGAGATAGCAT	Endothelial	-1.2152	0.224301	ulm
CID4398_AGAGTGGAGCAATATG	Endothelial	-1.88709	0.059158	ulm
CID4398_AGAGTGGGTACGAAAT	Endothelial	-1.46717	0.142339	ulm
CID4398_AGAGTGGGTCACACGC	Endothelial	-0.897112	0.369666	ulm
CID4398_AGAGTGGGTGACCAAG	Endothelial	-1.20309	0.228952	ulm
CID4398_AGAGTGGGTTTCCACC	Endothelial	-1.27391	0.202706	ulm
CID4398_AGAGTGGTCAACGGCC	Endothelial	-1.27553	0.202132	ulm
CID4398_AGATCTGAGCCACCTG	Endothelial	-1.88234	0.0597996	ulm
CID4398_AGATCTGAGCGTGTCC	Endothelial	-1.30818	0.190822	ulm
CID4398_AGATCTGCAAGGTGTG	Endothelial	-1.33828	0.180816	ulm
CID4398_AGATCTGCAAGGTTTC	Endothelial	-1.30606	0.191541	ulm
CID4398_AGATCTGCATCCGGGT	Endothelial	-1.14409	0.252598	ulm
CID4398_AGATCTGCATGAGCGA	Endothelial	-1.15695	0.247303	ulm
CID4398_AGATCTGGTCAGGACA	Endothelial	-1.33009	0.183498	ulm
CID4398_AGATCTGGTCTAACGT	Endothelial	-1.17888	0.238456	ulm
CID4398_AGATCTGGTTCAGACT	Endothelial	-1.46232	0.143665	ulm
CID4398_AGATCTGTCCAGTAGT	Endothelial	-1.12078	0.26239	ulm
CID4398_AGATCTGTCCCTGACT	Endothelial	-1.12971	0.258608	ulm
CID4398_AGATCTGTCGATGAGG	Endothelial	-1.1332	0.257141	ulm
CID4398_AGATCTGTCTAAGCCA	Endothelial	3.98742	6.69544e-05	ulm
CID4398_AGATTGCAGACCGGAT	Endothelial	-1.48514	0.137518	ulm
CID4398_AGATTGCAGGGTTTCT	Endothelial	-1.49648	0.134538	ulm
CID4398_AGATTGCAGTACACCT	Endothelial	-1.39903	0.161814	ulm
CID4398_AGATTGCAGTCCATAC	Endothelial	-0.919317	0.357937	ulm
CID4398_AGATTGCTCATAAAGG	Endothelial	-0.723795	0.469197	ulm
CID4398_AGATTGCTCTGCCAGG	Endothelial	-1.18414	0.236368	ulm
CID4398_AGCAGCCAGAGTACCG	Endothelial	-1.26043	0.207525	ulm
CID4398_AGCAGCCAGCACCGCT	Endothelial	-1.31102	0.18986	ulm
CID4398_AGCAGCCAGCGTCAAG	Endothelial	-2.07745	0.0377686	ulm
CID4398_AGCAGCCAGTACATGA	Endothelial	-1.6027	0.109012	ulm
CID4398_AGCAGCCAGTACGATA	Endothelial	-0.520606	0.602645	ulm
CID4398_AGCAGCCAGTGGTAAT	Endothelial	-0.938423	0.348035	ulm
CID4398_AGCAGCCCAAGGACAC	Endothelial	-1.22727	0.219731	ulm
CID4398_AGCAGCCCACCAGGCT	Endothelial	-1.20899	0.226678	ulm
CID4398_AGCAGCCCACTTGGAT	Endothelial	-1.18523	0.235935	ulm
CID4398_AGCAGCCGTATCAGTC	Endothelial	-1.10607	0.268704	ulm
CID4398_AGCAGCCGTCCAGTTA	Endothelial	-1.16506	0.244003	ulm
CID4398_AGCAGCCGTGATGCCC	Endothelial	-0.954126	0.340028	ulm
CID4398_AGCAGCCTCGGGAGTA	Endothelial	-1.22445	0.220794	ulm
CID4398_AGCAGCCTCTGAGTGT	Endothelial	-1.16861	0.242571	ulm
CID4398_AGCAGCCTCTTGTATC	Endothelial	-1.50015	0.133587	ulm
CID4398_AGCATACAGACCACGA	Endothelial	-1.42174	0.155112	ulm
CID4398_AGCATACAGCCACGCT	Endothelial	-2.24295	0.0249074	ulm
CID4398_AGCATACCAACACGCC	Endothelial	-1.33661	0.18136	ulm
CID4398_AGCATACTCATTATCC	Endothelial	-1.21842	0.223075	ulm
CID4398_AGCATACTCTCCAGGG	Endothelial	-1.37702	0.168517	ulm
CID4398_AGCCTAAAGGACACCA	Endothelial	-1.28404	0.199137	ulm
CID4398_AGCCTAAAGGCGACAT	Endothelial	-1.14487	0.252274	ulm
CID4398_AGCCTAACACAGTCGC	Endothelial	-1.3069	0.191258	ulm
CID4398_AGCCTAACACGTTGGC	Endothelial	-1.06689	0.286029	ulm
CID4398_AGCCTAACAGTATAAG	Endothelial	-2.11361	0.034557	ulm
CID4398_AGCCTAAGTCCAGTTA	Endothelial	-2.14795	0.0317259	ulm
CID4398_AGCCTAAGTGTGCGTC	Endothelial	-1.14755	0.251163	ulm
CID4398_AGCCTAAGTTCCCGAG	Endothelial	-1.21877	0.222941	ulm
CID4398_AGCCTAATCACGATGT	Endothelial	-1.44447	0.148618	ulm
CID4398_AGCCTAATCAGGTTCA	Endothelial	-1.24414	0.213457	ulm
CID4398_AGCCTAATCAGTTTGG	Endothelial	-1.65683	0.097564	ulm
CID4398_AGCCTAATCCGTCAAA	Endothelial	-1.25085	0.211	ulm
CID4398_AGCCTAATCGTCGTTC	Endothelial	-1.07426	0.282716	ulm
CID4398_AGCCTAATCTGCGTAA	Endothelial	-1.35556	0.175251	ulm
CID4398_AGCGGTCAGCGATTCT	Endothelial	-1.61885	0.105491	ulm
CID4398_AGCGGTCAGCTACCGC	Endothelial	-0.934782	0.349908	ulm
CID4398_AGCGGTCCAGATCCAT	Endothelial	-1.30549	0.191737	ulm
CID4398_AGCGGTCCAGCTGCTG	Endothelial	-1.11748	0.263797	ulm
CID4398_AGCGGTCCATGAGCGA	Endothelial	-1.25281	0.210286	ulm
CID4398_AGCGGTCGTACTCAAC	Endothelial	-1.23532	0.216721	ulm
CID4398_AGCGGTCGTGAAATCA	Endothelial	-1.11905	0.263129	ulm
CID4398_AGCGGTCTCACGACTA	Endothelial	-1.20554	0.228004	ulm
CID4398_AGCGGTCTCCCTGACT	Endothelial	-0.932096	0.351295	ulm
CID4398_AGCGGTCTCTTCTGGC	Endothelial	-1.22055	0.222267	ulm
CID4398_AGCGTATAGAAACGAG	Endothelial	-1.44824	0.147559	ulm
CID4398_AGCGTATAGATGGCGT	Endothelial	-1.3581	0.174441	ulm
CID4398_AGCGTATAGATGGGTC	Endothelial	-1.11566	0.264575	ulm
CID4398_AGCGTATAGATGTGGC	Endothelial	-1.2497	0.211419	ulm
CID4398_AGCGTATAGGTAGCCA	Endothelial	-1.22076	0.222187	ulm
CID4398_AGCGTATAGTAACCCT	Endothelial	-1.23118	0.218265	ulm
CID4398_AGCGTATAGTGAAGTT	Endothelial	-1.31764	0.187634	ulm
CID4398_AGCGTATCAATGGTCT	Endothelial	-1.16829	0.242699	ulm
CID4398_AGCGTATCAGATTGCT	Endothelial	-0.578978	0.562609	ulm
CID4398_AGCGTATCAGCGTTCG	Endothelial	-1.27438	0.20254	ulm
CID4398_AGCGTATCAGTTCATG	Endothelial	-2.15442	0.0312151	ulm
CID4398_AGCGTATGTAAACCTC	Endothelial	-1.27749	0.201438	ulm
CID4398_AGCGTATGTACTTAGC	Endothelial	10.5325	6.79889e-26	ulm
CID4398_AGCGTATGTATAGGTA	Endothelial	-1.50386	0.132629	ulm
CID4398_AGCGTATGTCTAGCCG	Endothelial	-1.26465	0.206008	ulm
CID4398_AGCGTCGCAAGGGTCA	Endothelial	-1.91385	0.055649	ulm
CID4398_AGCGTCGCATTGGTAC	Endothelial	-0.483481	0.628758	ulm
CID4398_AGCGTCGGTACCGGCT	Endothelial	-2.18529	0.0288754	ulm
CID4398_AGCGTCGGTCTTGCGG	Endothelial	-2.02131	0.0432566	ulm
CID4398_AGCTCCTCAGGGTACA	Endothelial	-1.14994	0.250177	ulm
CID4398_AGCTCCTGTAAATACG	Endothelial	-1.24362	0.21365	ulm
CID4398_AGCTCCTGTGATGTCT	Endothelial	-1.16891	0.242449	ulm
CID4398_AGCTCCTGTGCGGTAA	Endothelial	-1.1667	0.243339	ulm
CID4398_AGCTCCTGTTCACGGC	Endothelial	-1.13007	0.258456	ulm
CID4398_AGCTCCTTCACCTTAT	Endothelial	-1.3337	0.182312	ulm
CID4398_AGCTCCTTCGCGCCAA	Endothelial	-1.31493	0.188543	ulm
CID4398_AGCTCTCGTGCACTTA	Endothelial	-1.28751	0.197925	ulm
CID4398_AGCTCTCTCACGACTA	Endothelial	-1.29181	0.196432	ulm
CID4398_AGCTCTCTCATCGGAT	Endothelial	-1.32718	0.18446	ulm
CID4398_AGCTCTCTCCTCATTA	Endothelial	-1.14234	0.25332	ulm
CID4398_AGCTTGAAGAATTGTG	Endothelial	-1.14943	0.25039	ulm
CID4398_AGCTTGAAGATGGCGT	Endothelial	-1.14758	0.251152	ulm
CID4398_AGCTTGAAGGAATGGA	Endothelial	11.3941	5.16679e-30	ulm
CID4398_AGCTTGACAATAACGA	Endothelial	-1.48077	0.138679	ulm
CID4398_AGCTTGACAATAGCGG	Endothelial	-1.31944	0.187033	ulm
CID4398_AGCTTGACACCACGTG	Endothelial	-1.39837	0.162012	ulm
CID4398_AGCTTGACACGTCAGC	Endothelial	-1.29533	0.195216	ulm
CID4398_AGCTTGAGTAGAGCTG	Endothelial	-1.18642	0.235466	ulm
CID4398_AGCTTGAGTGCAACGA	Endothelial	-1.34474	0.178721	ulm
CID4398_AGCTTGAGTTAGTGGG	Endothelial	-1.56687	0.117156	ulm
CID4398_AGCTTGATCTAACTCT	Endothelial	-1.9548	0.0506161	ulm
CID4398_AGCTTGATCTCCCTGA	Endothelial	-1.31628	0.188089	ulm
CID4398_AGCTTGATCTTGAGAC	Endothelial	-1.25371	0.209959	ulm
CID4398_AGGCCACAGAATAGGG	Endothelial	-1.22548	0.220404	ulm
CID4398_AGGCCACAGCAGCCTC	Endothelial	-1.297	0.194641	ulm
CID4398_AGGCCACAGCGCCTTG	Endothelial	-1.33558	0.181697	ulm
CID4398_AGGCCACCAATAAGCA	Endothelial	-1.63025	0.103059	ulm
CID4398_AGGCCACCACGGTTTA	Endothelial	-1.30606	0.191544	ulm
CID4398_AGGCCACCAGATCGGA	Endothelial	-1.4878	0.136814	ulm
CID4398_AGGCCACGTACTCTCC	Endothelial	-1.27027	0.203998	ulm
CID4398_AGGCCACGTGCAGACA	Endothelial	-1.26443	0.206087	ulm
CID4398_AGGCCACTCAGCATGT	Endothelial	-1.41716	0.156447	ulm
CID4398_AGGCCACTCCGAGCCA	Endothelial	-1.29242	0.19622	ulm
CID4398_AGGCCACTCGAGGTAG	Endothelial	-1.43082	0.152493	ulm
CID4398_AGGCCACTCGGCGCAT	Endothelial	-1.15095	0.249761	ulm
CID4398_AGGCCGTAGCCACTAT	Endothelial	-1.87391	0.0609526	ulm
CID4398_AGGCCGTAGCTAAGAT	Endothelial	-0.716931	0.473422	ulm
CID4398_AGGCCGTCACAGGAGT	Endothelial	-1.1006	0.271082	ulm
CID4398_AGGCCGTCAGCCAATT	Endothelial	-1.33797	0.180917	ulm
CID4398_AGGCCGTCATCGGGTC	Endothelial	-1.18153	0.237401	ulm
CID4398_AGGCCGTGTCCGTCAG	Endothelial	6.92887	4.32856e-12	ulm
CID4398_AGGCCGTGTCGCTTTC	Endothelial	-1.49928	0.133813	ulm
CID4398_AGGCCGTGTCTGATTG	Endothelial	-1.28791	0.197787	ulm
CID4398_AGGCCGTGTCTTGCGG	Endothelial	-1.12475	0.260705	ulm
CID4398_AGGCCGTTCAGATAAG	Endothelial	-1.26169	0.207071	ulm
CID4398_AGGGAGTAGACATAAC	Endothelial	-1.20308	0.228957	ulm
CID4398_AGGGAGTGTCGAATCT	Endothelial	-1.24129	0.21451	ulm
CID4398_AGGGAGTGTCTGCAAT	Endothelial	-1.33619	0.181497	ulm
CID4398_AGGGAGTGTTGTCTTT	Endothelial	-1.26644	0.205366	ulm
CID4398_AGGGAGTTCACGCGGT	Endothelial	-1.87825	0.060357	ulm
CID4398_AGGGAGTTCGGTGTTA	Endothelial	-1.61065	0.107266	ulm
CID4398_AGGGAGTTCTTCATGT	Endothelial	-1.37427	0.16937	ulm
CID4398_AGGGATGAGAGACGAA	Endothelial	-1.23026	0.218611	ulm
CID4398_AGGGATGAGCTTTGGT	Endothelial	-1.11054	0.266775	ulm
CID4398_AGGGATGAGGAATTAC	Endothelial	-1.26655	0.205327	ulm
CID4398_AGGGATGCAAACGTGG	Endothelial	-1.14022	0.254205	ulm
CID4398_AGGGATGCAAGCGAGT	Endothelial	-1.29255	0.196176	ulm
CID4398_AGGGATGCACATAACC	Endothelial	-2.20471	0.0274824	ulm
CID4398_AGGGATGCACCTCGTT	Endothelial	-1.26595	0.205542	ulm
CID4398_AGGGATGGTACTCAAC	Endothelial	-1.32873	0.183948	ulm
CID4398_AGGGATGGTCAACATC	Endothelial	-1.16771	0.242933	ulm
CID4398_AGGGATGGTTAAGTAG	Endothelial	-1.23208	0.21793	ulm
CID4398_AGGGATGTCCAAGTAC	Endothelial	-1.07467	0.282531	ulm
CID4398_AGGGATGTCCCGACTT	Endothelial	-1.59482	0.110763	ulm
CID4398_AGGGATGTCGCCGTGA	Endothelial	-1.19771	0.23104	ulm
CID4398_AGGGTGAAGCGTAGTG	Endothelial	-1.20459	0.228373	ulm
CID4398_AGGGTGAAGGAGTTGC	Endothelial	-1.26131	0.207208	ulm
CID4398_AGGGTGACAGCTTAAC	Endothelial	-1.32872	0.18395	ulm
CID4398_AGGGTGACAGGGTACA	Endothelial	-1.74323	0.0813033	ulm
CID4398_AGGGTGAGTAACGTTC	Endothelial	-1.19712	0.231268	ulm
CID4398_AGGGTGAGTTAGAACA	Endothelial	-1.2285	0.219268	ulm
CID4398_AGGGTGATCAAACGGG	Endothelial	-1.21635	0.22386	ulm
CID4398_AGGGTGATCAGTGCAT	Endothelial	7.61576	2.69909e-14	ulm
CID4398_AGGTCATAGATGTGGC	Endothelial	-1.6464	0.0996919	ulm
CID4398_AGGTCATCAAGTACCT	Endothelial	-1.17174	0.241309	ulm
CID4398_AGGTCATCATGCGCAC	Endothelial	-1.06741	0.285795	ulm
CID4398_AGGTCATGTGAAGGCT	Endothelial	-1.14293	0.253076	ulm
CID4398_AGGTCATTCACCATAG	Endothelial	-1.19549	0.231905	ulm
CID4398_AGGTCATTCCTATTCA	Endothelial	-1.41407	0.157351	ulm
CID4398_AGGTCATTCCTTGGTC	Endothelial	-1.14112	0.253829	ulm
CID4398_AGGTCATTCTAAGCCA	Endothelial	-1.26415	0.206185	ulm
CID4398_AGGTCCGAGTAGCGGT	Endothelial	-1.22673	0.219933	ulm
CID4398_AGGTCCGAGTGAAGAG	Endothelial	-0.964933	0.334586	ulm
CID4398_AGGTCCGCAAGCCGCT	Endothelial	-1.11094	0.266603	ulm
CID4398_AGGTCCGCACCAGATT	Endothelial	-1.39854	0.16196	ulm
CID4398_AGGTCCGCACCAGGTC	Endothelial	-1.17447	0.240216	ulm
CID4398_AGGTCCGCATATGCTG	Endothelial	-1.45479	0.145737	ulm
CID4398_AGGTCCGGTAAGTAGT	Endothelial	-1.21871	0.222965	ulm
CID4398_AGGTCCGGTAGCTAAA	Endothelial	-1.26396	0.206255	ulm
CID4398_AGGTCCGGTTCAGACT	Endothelial	-0.608371	0.542946	ulm
CID4398_AGGTCCGTCCATGCTC	Endothelial	-1.06424	0.287227	ulm
CID4398_AGGTCCGTCCGGGTGT	Endothelial	-0.982342	0.325939	ulm
CID4398_AGGTCCGTCGGTTAAC	Endothelial	-1.43991	0.149904	ulm
CID4398_AGGTCCGTCTACTCAT	Endothelial	-1.15731	0.247153	ulm
CID4398_AGGTCCGTCTCAAACG	Endothelial	-1.33882	0.180641	ulm
CID4398_AGGTCCGTCTGTTGAG	Endothelial	-1.29307	0.195998	ulm
CID4398_AGTAGTCCAACGATCT	Endothelial	-1.58636	0.112668	ulm
CID4398_AGTAGTCCACCCATGG	Endothelial	-1.22538	0.220443	ulm
CID4398_AGTAGTCCAGGCTCAC	Endothelial	-1.99143	0.0464424	ulm
CID4398_AGTAGTCCAGGTCGTC	Endothelial	8.03091	1.00297e-15	ulm
CID4398_AGTAGTCGTAGTGAAT	Endothelial	-1.25635	0.208998	ulm
CID4398_AGTAGTCGTGATAAGT	Endothelial	-1.17145	0.241429	ulm
CID4398_AGTAGTCGTGTCCTCT	Endothelial	-1.10683	0.268378	ulm
CID4398_AGTAGTCGTTCTGTTT	Endothelial	-1.28853	0.197573	ulm
CID4398_AGTAGTCGTTGGTTTG	Endothelial	-1.1493	0.250442	ulm
CID4398_AGTAGTCTCCACTCCA	Endothelial	3.0697	0.00214467	ulm
CID4398_AGTAGTCTCGAGAACG	Endothelial	-1.15353	0.248701	ulm
CID4398_AGTCTTTAGTGTTGAA	Endothelial	-2.16078	0.0307202	ulm
CID4398_AGTCTTTCACATCCGG	Endothelial	-1.01158	0.311745	ulm
CID4398_AGTCTTTCACCGATAT	Endothelial	-1.3156	0.188319	ulm
CID4398_AGTCTTTCACTTGGAT	Endothelial	-1.18162	0.237366	ulm
CID4398_AGTCTTTCATGGGACA	Endothelial	-1.2582	0.20833	ulm
CID4398_AGTCTTTGTAATAGCA	Endothelial	5.16134	2.46757e-07	ulm
CID4398_AGTCTTTGTCCTGCTT	Endothelial	-1.1224	0.2617	ulm
CID4398_AGTCTTTGTCGACTAT	Endothelial	-1.35007	0.177003	ulm
CID4398_AGTCTTTGTGTAACGG	Endothelial	-1.18591	0.235667	ulm
CID4398_AGTCTTTGTTCTGAAC	Endothelial	-1.88269	0.0597525	ulm
CID4398_AGTCTTTTCAATCACG	Endothelial	-1.63169	0.102756	ulm
CID4398_AGTCTTTTCAGTTAGC	Endothelial	-1.22623	0.220121	ulm
CID4398_AGTGAGGAGCTAAGAT	Endothelial	-1.21035	0.226154	ulm
CID4398_AGTGAGGAGGAGTTTA	Endothelial	-1.14411	0.252587	ulm
CID4398_AGTGAGGAGGGCACTA	Endothelial	-1.2409	0.214653	ulm
CID4398_AGTGAGGCATGGATGG	Endothelial	-1.04945	0.293979	ulm
CID4398_AGTGAGGGTCTAGTCA	Endothelial	-1.44968	0.147158	ulm
CID4398_AGTGAGGGTGGCGAAT	Endothelial	-1.35403	0.175736	ulm
CID4398_AGTGAGGTCACCAGGC	Endothelial	-1.14254	0.253237	ulm
CID4398_AGTGAGGTCACTTATC	Endothelial	-1.24939	0.211533	ulm
CID4398_AGTGAGGTCTGTGCAA	Endothelial	-1.58189	0.113685	ulm
CID4398_AGTGGGAAGTCCGTAT	Endothelial	-1.21611	0.223953	ulm
CID4398_AGTGGGAAGTGGAGTC	Endothelial	-1.73923	0.0820041	ulm
CID4398_AGTGGGACAGCCTTGG	Endothelial	-1.42453	0.154302	ulm
CID4398_AGTGGGACAGCTTCGG	Endothelial	-1.22362	0.221104	ulm
CID4398_AGTGGGACAGTAAGAT	Endothelial	-1.299	0.193954	ulm
CID4398_AGTGGGAGTATATGAG	Endothelial	-1.95606	0.0504672	ulm
CID4398_AGTGGGATCGAGCCCA	Endothelial	-1.25103	0.210932	ulm
CID4398_AGTGTCAAGGCCGAAT	Endothelial	-1.15938	0.24631	ulm
CID4398_AGTGTCACACATCTTT	Endothelial	-1.19344	0.232708	ulm
CID4398_AGTGTCACACATTCGA	Endothelial	-2.20328	0.0275826	ulm
CID4398_AGTGTCACAGTCAGCC	Endothelial	-1.28254	0.199662	ulm
CID4398_AGTGTCAGTACACCGC	Endothelial	-1.21212	0.225477	ulm
CID4398_AGTGTCAGTAGCGCAA	Endothelial	-1.21107	0.225878	ulm
CID4398_AGTGTCAGTCGACTAT	Endothelial	-1.30352	0.192407	ulm
CID4398_AGTGTCATCACCTCGT	Endothelial	-1.39158	0.164061	ulm
CID4398_AGTTGGTAGTGGGTTG	Endothelial	-1.18825	0.234746	ulm
CID4398_AGTTGGTAGTGTGGCA	Endothelial	-1.29405	0.195658	ulm
CID4398_AGTTGGTCACCGTTGG	Endothelial	-1.26126	0.207224	ulm
CID4398_AGTTGGTGTCTCCATC	Endothelial	-1.20209	0.229338	ulm
CID4398_AGTTGGTTCATTATCC	Endothelial	-1.12303	0.261435	ulm
CID4398_ATAACGCAGATCCGAG	Endothelial	-1.3349	0.18192	ulm
CID4398_ATAACGCAGCCACGTC	Endothelial	-1.69264	0.0905343	ulm
CID4398_ATAACGCCAAGCGTAG	Endothelial	-1.4454	0.148355	ulm
CID4398_ATAACGCCATTCCTGC	Endothelial	-1.22064	0.22223	ulm
CID4398_ATAACGCGTACACCGC	Endothelial	-1.35868	0.174259	ulm
CID4398_ATAACGCGTAGCAAAT	Endothelial	-2.0178	0.0436212	ulm
CID4398_ATAACGCGTATTCTCT	Endothelial	-1.27655	0.20177	ulm
CID4398_ATAACGCTCCTTTCGG	Endothelial	-1.22613	0.22016	ulm
CID4398_ATAACGCTCGTTACGA	Endothelial	-1.31033	0.190096	ulm
CID4398_ATAAGAGAGGGAGTAA	Endothelial	-1.07711	0.281441	ulm
CID4398_ATAAGAGCAAAGGAAG	Endothelial	-2.56629	0.010284	ulm
CID4398_ATAAGAGCAATGGAGC	Endothelial	-1.20494	0.228236	ulm
CID4398_ATAAGAGGTACATGTC	Endothelial	-1.14298	0.253056	ulm
CID4398_ATAAGAGGTCGTGGCT	Endothelial	-1.05688	0.290576	ulm
CID4398_ATAAGAGGTTTACTCT	Endothelial	-1.18965	0.234195	ulm
CID4398_ATAAGAGTCGTAGATC	Endothelial	-1.25137	0.210811	ulm
CID4398_ATAAGAGTCTCGAGTA	Endothelial	-1.13754	0.255321	ulm
CID4398_ATAGACCAGATCACGG	Endothelial	-1.18568	0.23576	ulm
CID4398_ATAGACCAGCCAACAG	Endothelial	-1.26061	0.207458	ulm
CID4398_ATAGACCAGGACACCA	Endothelial	-1.27274	0.20312	ulm
CID4398_ATAGACCCACGGTAAG	Endothelial	-1.12956	0.25867	ulm
CID4398_ATAGACCCACTAAGTC	Endothelial	-1.59561	0.110586	ulm
CID4398_ATAGACCTCACCTCGT	Endothelial	-0.91946	0.357862	ulm
CID4398_ATAGACCTCCCTTGTG	Endothelial	-1.33773	0.180994	ulm
CID4398_ATAGACCTCGTACCGG	Endothelial	-1.18772	0.234953	ulm
CID4398_ATAGACCTCGTAGGAG	Endothelial	-1.30547	0.191744	ulm
CID4398_ATCACGAAGTTCGCGC	Endothelial	-1.61195	0.106984	ulm
CID4398_ATCACGACAATGGAGC	Endothelial	-1.57704	0.114797	ulm
CID4398_ATCACGACACAAGACG	Endothelial	-1.11517	0.264789	ulm
CID4398_ATCACGACACACTGCG	Endothelial	-1.30444	0.192095	ulm
CID4398_ATCACGACAGATGGGT	Endothelial	-1.27498	0.202325	ulm
CID4398_ATCACGAGTGGACGAT	Endothelial	-1.11451	0.265069	ulm
CID4398_ATCACGATCCGGGTGT	Endothelial	-1.67869	0.0932239	ulm
CID4398_ATCACGATCGCGTAGC	Endothelial	-1.42156	0.155163	ulm
CID4398_ATCATCTAGCACGCCT	Endothelial	-1.22994	0.218728	ulm
CID4398_ATCATCTAGCGGATCA	Endothelial	-1.18268	0.236944	ulm
CID4398_ATCATCTAGCTGTCTA	Endothelial	-1.47838	0.139316	ulm
CID4398_ATCATCTAGTGGGCTA	Endothelial	-1.04623	0.295464	ulm
CID4398_ATCATCTCAGTAGAGC	Endothelial	-1.25029	0.211205	ulm
CID4398_ATCATCTCATCACAAC	Endothelial	-1.73189	0.0833031	ulm
CID4398_ATCATCTGTATCTGCA	Endothelial	-1.30961	0.190338	ulm
CID4398_ATCATCTGTCCGAATT	Endothelial	-1.24079	0.214694	ulm
CID4398_ATCATCTGTTATGCGT	Endothelial	-1.22537	0.220447	ulm
CID4398_ATCATCTTCCTTGCCA	Endothelial	-1.3836	0.166492	ulm
CID4398_ATCATCTTCGCCAGCA	Endothelial	-1.30517	0.191846	ulm
CID4398_ATCATGGCACACATGT	Endothelial	-1.65759	0.09741	ulm
CID4398_ATCATGGCAGGACCCT	Endothelial	-1.22031	0.222358	ulm
CID4398_ATCATGGCATGCAACT	Endothelial	-1.28105	0.200186	ulm
CID4398_ATCATGGGTGTTAAGA	Endothelial	-1.18697	0.23525	ulm
CID4398_ATCATGGTCCAAAGTC	Endothelial	-1.12473	0.26071	ulm
CID4398_ATCCACCCAAGCCATT	Endothelial	-1.68116	0.0927424	ulm
CID4398_ATCCACCCAAGTCATC	Endothelial	-1.32441	0.185377	ulm
CID4398_ATCCACCCACCTTGTC	Endothelial	-1.35531	0.17533	ulm
CID4398_ATCCACCCATGAAGTA	Endothelial	-1.42842	0.153182	ulm
CID4398_ATCCACCGTGTTGAGG	Endothelial	-1.53513	0.124762	ulm
CID4398_ATCCACCGTTTCCACC	Endothelial	-1.16113	0.245599	ulm
CID4398_ATCCACCTCCCAACGG	Endothelial	-1.37272	0.169851	ulm
CID4398_ATCCGAAAGCGTTGCC	Endothelial	-1.24961	0.211451	ulm
CID4398_ATCCGAACACCTCGGA	Endothelial	-1.49825	0.13408	ulm
CID4398_ATCCGAACATAGTAAG	Endothelial	-1.12443	0.260842	ulm
CID4398_ATCCGAAGTAGAGTGC	Endothelial	-1.25972	0.207781	ulm
CID4398_ATCCGAAGTTAGGGTG	Endothelial	-1.19939	0.230385	ulm
CID4398_ATCCGAATCATCGCTC	Endothelial	-1.34727	0.177904	ulm
CID4398_ATCCGAATCATCTGTT	Endothelial	-1.22176	0.221809	ulm
CID4398_ATCCGAATCGAATCCA	Endothelial	-1.17149	0.241413	ulm
CID4398_ATCCGAATCGCCTGAG	Endothelial	-1.50545	0.132218	ulm
CID4398_ATCGAGTAGAGATGAG	Endothelial	-1.15041	0.249986	ulm
CID4398_ATCGAGTAGAGGGATA	Endothelial	-1.68726	0.0915637	ulm
CID4398_ATCGAGTAGAGTCGGT	Endothelial	4.41217	1.02701e-05	ulm
CID4398_ATCGAGTAGGGATGGG	Endothelial	-1.28165	0.199976	ulm
CID4398_ATCGAGTCACCAGGTC	Endothelial	-1.3021	0.192891	ulm
CID4398_ATCGAGTCAGTAAGCG	Endothelial	-1.38867	0.164943	ulm
CID4398_ATCGAGTGTACCAGTT	Endothelial	-1.15319	0.248843	ulm
CID4398_ATCGAGTGTTTGTTTC	Endothelial	-1.16052	0.245847	ulm
CID4398_ATCGAGTTCGTGGACC	Endothelial	-2.17945	0.029306	ulm
CID4398_ATCTACTAGCTTATCG	Endothelial	-1.33655	0.181381	ulm
CID4398_ATCTACTAGTACGACG	Endothelial	-1.29601	0.194982	ulm
CID4398_ATCTACTCAATAGCAA	Endothelial	-1.14259	0.253218	ulm
CID4398_ATCTACTCACGGTAGA	Endothelial	-1.10159	0.270648	ulm
CID4398_ATCTACTGTCTAGTGT	Endothelial	-1.27405	0.202655	ulm
CID4398_ATCTACTGTGCTTCTC	Endothelial	-1.33625	0.181479	ulm
CID4398_ATCTACTTCACCAGGC	Endothelial	-1.6409	0.100828	ulm
CID4398_ATCTACTTCGAGAGCA	Endothelial	-0.52012	0.602984	ulm
CID4398_ATCTACTTCGATAGAA	Endothelial	-1.39979	0.161588	ulm
CID4398_ATCTACTTCGCTAGCG	Endothelial	-1.64068	0.100874	ulm
CID4398_ATCTACTTCTCCAGGG	Endothelial	-0.897533	0.369442	ulm
CID4398_ATCTGCCAGAACTGTA	Endothelial	-1.33553	0.181712	ulm
CID4398_ATCTGCCAGAGCTTCT	Endothelial	-1.31383	0.188914	ulm
CID4398_ATCTGCCAGATCGGGT	Endothelial	-1.29486	0.19538	ulm
CID4398_ATCTGCCCAGACACTT	Endothelial	-1.28147	0.200039	ulm
CID4398_ATCTGCCCAGTAAGCG	Endothelial	-0.608803	0.54266	ulm
CID4398_ATCTGCCCATTGCGGC	Endothelial	-1.7936	0.0728872	ulm
CID4398_ATCTGCCTCTGTCCGT	Endothelial	-1.21834	0.223104	ulm
CID4398_ATCTGCCTCTGTTTGT	Endothelial	-1.22792	0.219486	ulm
CID4398_ATGAGGGAGGAATTAC	Endothelial	-1.21035	0.226155	ulm
CID4398_ATGAGGGCAAGTTGTC	Endothelial	-1.19888	0.230586	ulm
CID4398_ATGAGGGCACACCGCA	Endothelial	-1.18397	0.236433	ulm
CID4398_ATGAGGGCACGCCAGT	Endothelial	-1.28542	0.198656	ulm
CID4398_ATGAGGGCACGCTTTC	Endothelial	-1.28013	0.200509	ulm
CID4398_ATGAGGGCAGTCCTTC	Endothelial	-1.29063	0.196842	ulm
CID4398_ATGAGGGGTGAAGGCT	Endothelial	-1.30557	0.19171	ulm
CID4398_ATGAGGGGTGGTGTAG	Endothelial	-1.64065	0.10088	ulm
CID4398_ATGAGGGGTTCCCGAG	Endothelial	-1.37926	0.167825	ulm
CID4398_ATGAGGGTCAAGAAGT	Endothelial	-1.25489	0.209528	ulm
CID4398_ATGAGGGTCACCCTCA	Endothelial	-1.34008	0.18023	ulm
CID4398_ATGCGATAGAATAGGG	Endothelial	-1.32405	0.185496	ulm
CID4398_ATGCGATAGACATAAC	Endothelial	-1.6576	0.0974091	ulm
CID4398_ATGCGATAGGCATGGT	Endothelial	-1.21461	0.224523	ulm
CID4398_ATGCGATAGTAGTGCG	Endothelial	-1.29763	0.194425	ulm
CID4398_ATGCGATCAACTGCTA	Endothelial	-1.17851	0.238602	ulm
CID4398_ATGCGATCAGTAGAGC	Endothelial	-1.90233	0.0571377	ulm
CID4398_ATGCGATGTATGGTTC	Endothelial	-1.12139	0.262133	ulm
CID4398_ATGCGATGTGGAAAGA	Endothelial	-1.81319	0.0698127	ulm
CID4398_ATGCGATTCCATGAGT	Endothelial	-1.60128	0.109326	ulm
CID4398_ATGGGAGAGCTGCGAA	Endothelial	-1.26044	0.207521	ulm
CID4398_ATGGGAGAGTGAAGAG	Endothelial	-1.50399	0.132594	ulm
CID4398_ATGGGAGCAGGGTATG	Endothelial	-1.49303	0.13544	ulm
CID4398_ATGGGAGCATGACGGA	Endothelial	-1.16922	0.242325	ulm
CID4398_ATGGGAGCATGCAATC	Endothelial	-1.66203	0.0965167	ulm
CID4398_ATGGGAGGTCCCGACA	Endothelial	-1.06696	0.285998	ulm
CID4398_ATGGGAGGTTAGAACA	Endothelial	-1.53621	0.124498	ulm
CID4398_ATGGGAGTCAGCACAT	Endothelial	-1.2039	0.228637	ulm
CID4398_ATGGGAGTCGTCACGG	Endothelial	-1.49248	0.135585	ulm
CID4398_ATGGGAGTCTCAAGTG	Endothelial	-1.4843	0.137741	ulm
CID4398_ATGTGTGAGCAGGCTA	Endothelial	-1.03171	0.302215	ulm
CID4398_ATGTGTGCACGGCTAC	Endothelial	-1.04586	0.295633	ulm
CID4398_ATGTGTGGTCCGTCAG	Endothelial	-1.19085	0.233722	ulm
CID4398_ATGTGTGGTCGCATCG	Endothelial	-1.50446	0.132475	ulm
CID4398_ATGTGTGGTTCCGGCA	Endothelial	-1.21973	0.222575	ulm
CID4398_ATGTGTGTCACGAAGG	Endothelial	-1.13944	0.25453	ulm
CID4398_ATTACTCAGCTGGAAC	Endothelial	-1.67389	0.0941623	ulm
CID4398_ATTACTCAGGGTTTCT	Endothelial	-1.18384	0.236485	ulm
CID4398_ATTACTCAGTCCAGGA	Endothelial	-1.32772	0.184282	ulm
CID4398_ATTACTCCAATCAGAA	Endothelial	-1.64844	0.0992737	ulm
CID4398_ATTACTCCACTTGGAT	Endothelial	-1.203	0.228986	ulm
CID4398_ATTACTCCAGCGTTCG	Endothelial	-1.91335	0.0557132	ulm
CID4398_ATTACTCTCATGGTCA	Endothelial	-1.25687	0.20881	ulm
CID4398_ATTACTCTCCAAAGTC	Endothelial	-1.1514	0.249578	ulm
CID4398_ATTACTCTCCAGTATG	Endothelial	-1.12047	0.262523	ulm
CID4398_ATTACTCTCCGTAGTA	Endothelial	-1.64358	0.100274	ulm
CID4398_ATTATCCCAATGTTGC	Endothelial	-1.56979	0.116474	ulm
CID4398_ATTATCCCATTGGGCC	Endothelial	-1.39874	0.161901	ulm
CID4398_ATTATCCGTACGCTGC	Endothelial	-1.33851	0.18074	ulm
CID4398_ATTATCCGTATTACCG	Endothelial	-1.11509	0.264821	ulm
CID4398_ATTATCCGTGGTCCGT	Endothelial	-1.96141	0.0498406	ulm
CID4398_ATTATCCGTGTGTGCC	Endothelial	-1.28355	0.199311	ulm
CID4398_ATTATCCTCATCGATG	Endothelial	-1.10337	0.269874	ulm
CID4398_ATTATCCTCTAACTGG	Endothelial	-1.19331	0.232756	ulm
CID4398_ATTATCCTCTCAACTT	Endothelial	-1.10673	0.268421	ulm
CID4398_ATTCTACAGAGGGATA	Endothelial	-1.04077	0.297992	ulm
CID4398_ATTCTACAGCGATATA	Endothelial	-1.96176	0.0497995	ulm
CID4398_ATTCTACAGGAATTAC	Endothelial	-1.23267	0.217709	ulm
CID4398_ATTCTACAGGAGTAGA	Endothelial	-1.12877	0.259006	ulm
CID4398_ATTCTACAGGATGTAT	Endothelial	-1.12713	0.259696	ulm
CID4398_ATTCTACCACAAGACG	Endothelial	-1.11442	0.265108	ulm
CID4398_ATTCTACCAGTCAGCC	Endothelial	-1.21176	0.225615	ulm
CID4398_ATTCTACCATTAGGCT	Endothelial	-1.24534	0.213017	ulm
CID4398_ATTCTACGTATGCTTG	Endothelial	-1.8091	0.0704459	ulm
CID4398_ATTCTACGTCTGCAAT	Endothelial	-1.30726	0.191134	ulm
CID4398_ATTCTACTCACCCGAG	Endothelial	-0.749461	0.453585	ulm
CID4398_ATTCTACTCAGTCCCT	Endothelial	-1.70193	0.0887782	ulm
CID4398_ATTCTACTCCCAAGAT	Endothelial	-1.25312	0.210173	ulm
CID4398_ATTGGACAGTGGTAAT	Endothelial	-1.20578	0.227911	ulm
CID4398_ATTGGACAGTTCGCGC	Endothelial	-1.29835	0.194178	ulm
CID4398_ATTGGACCAAATCCGT	Endothelial	-1.29374	0.195765	ulm
CID4398_ATTGGACCACAGCGTC	Endothelial	-1.41771	0.156287	ulm
CID4398_ATTGGACCACTAGTAC	Endothelial	-2.3445	0.0190593	ulm
CID4398_ATTGGACCAGCTGTAT	Endothelial	-1.18375	0.236521	ulm
CID4398_ATTGGACCATGACATC	Endothelial	-1.19874	0.230637	ulm
CID4398_ATTGGACGTTTGTTTC	Endothelial	-1.18709	0.235203	ulm
CID4398_ATTGGACTCACTTATC	Endothelial	-1.05686	0.290586	ulm
CID4398_ATTGGACTCGATGAGG	Endothelial	-1.03463	0.30085	ulm
CID4398_ATTGGTGTCGGCGCTA	Endothelial	-1.22239	0.221572	ulm
CID4398_ATTTCTGAGTCTCCTC	Endothelial	-1.29873	0.194047	ulm
CID4398_ATTTCTGCAAATACAG	Endothelial	-1.43873	0.150236	ulm
CID4398_ATTTCTGCAACGATCT	Endothelial	-1.29639	0.194851	ulm
CID4398_ATTTCTGCACATGACT	Endothelial	-1.05172	0.292937	ulm
CID4398_ATTTCTGCATTCACTT	Endothelial	-1.19847	0.230744	ulm
CID4398_ATTTCTGGTAGGAGTC	Endothelial	-1.05251	0.292576	ulm
CID4398_ATTTCTGTCCCAACGG	Endothelial	-1.7006	0.0890293	ulm
CID4398_ATTTCTGTCCGTCATC	Endothelial	-2.15631	0.0310671	ulm
CID4398_CAACCAAAGAGATGAG	Endothelial	-1.47942	0.139038	ulm
CID4398_CAACCAAAGCGTTCCG	Endothelial	-1.00312	0.31581	ulm
CID4398_CAACCAAAGGCTAGCA	Endothelial	-1.30005	0.193592	ulm
CID4398_CAACCAACAACGCACC	Endothelial	-1.40191	0.160954	ulm
CID4398_CAACCAACACCATCCT	Endothelial	-1.51338	0.130195	ulm
CID4398_CAACCAACACGCATCG	Endothelial	-1.20193	0.229401	ulm
CID4398_CAACCAACAGAGTGTG	Endothelial	-2.13058	0.0331322	ulm
CID4398_CAACCAACAGCTGTGC	Endothelial	-1.34176	0.179683	ulm
CID4398_CAACCAACATAGACTC	Endothelial	-1.10907	0.267408	ulm
CID4398_CAACCAATCACTTACT	Endothelial	-1.29084	0.19677	ulm
CID4398_CAACCAATCATCGGAT	Endothelial	-1.2878	0.197825	ulm
CID4398_CAACCAATCCACTGGG	Endothelial	-1.14401	0.252629	ulm
CID4398_CAACCAATCGGTGTTA	Endothelial	-1.35467	0.175534	ulm
CID4398_CAACCAATCTCGAGTA	Endothelial	-1.17914	0.238353	ulm
CID4398_CAACCTCAGAGAGCTC	Endothelial	-1.69631	0.0898375	ulm
CID4398_CAACCTCAGCTGCGAA	Endothelial	-1.0927	0.274535	ulm
CID4398_CAACCTCCAAGAGTCG	Endothelial	-0.86867	0.385035	ulm
CID4398_CAACCTCCACAAGTAA	Endothelial	-1.69755	0.0896025	ulm
CID4398_CAACCTCGTTTGTTGG	Endothelial	-1.20842	0.226895	ulm
CID4398_CAACCTCTCAGGATCT	Endothelial	-1.39831	0.162031	ulm
CID4398_CAACCTCTCCGCGCAA	Endothelial	-1.26703	0.205153	ulm
CID4398_CAACCTCTCGGAAACG	Endothelial	-1.30208	0.192899	ulm
CID4398_CAACCTCTCTACTCAT	Endothelial	-1.29123	0.196633	ulm
CID4398_CAACCTCTCTGGCGTG	Endothelial	-1.6687	0.0951882	ulm
CID4398_CAACCTCTCTGTTTGT	Endothelial	-1.30226	0.192837	ulm
CID4398_CAACTAGAGGCTCATT	Endothelial	-1.65121	0.0987057	ulm
CID4398_CAACTAGAGGGCTCTC	Endothelial	-1.24915	0.211622	ulm
CID4398_CAACTAGAGTGCGATG	Endothelial	-1.09501	0.273523	ulm
CID4398_CAACTAGCACAGACTT	Endothelial	-1.2419	0.214282	ulm
CID4398_CAACTAGCACCATGTA	Endothelial	-1.22451	0.220769	ulm
CID4398_CAACTAGCAGCCTTTC	Endothelial	-1.73959	0.0819414	ulm
CID4398_CAACTAGCATCGATGT	Endothelial	-1.63147	0.102802	ulm
CID4398_CAACTAGGTAGCGTCC	Endothelial	-1.28585	0.198504	ulm
CID4398_CAACTAGGTCGAACAG	Endothelial	-0.610594	0.541473	ulm
CID4398_CAACTAGGTCGAATCT	Endothelial	-1.27346	0.202864	ulm
CID4398_CAACTAGGTCGCTTCT	Endothelial	-1.08892	0.276197	ulm
CID4398_CAACTAGTCAACGGCC	Endothelial	-1.1181	0.263534	ulm
CID4398_CAACTAGTCACCATAG	Endothelial	-2.07129	0.0383405	ulm
CID4398_CAACTAGTCCGTTGTC	Endothelial	-1.28568	0.198566	ulm
CID4398_CAACTAGTCGAGGTAG	Endothelial	-2.2335	0.0255232	ulm
CID4398_CAACTAGTCTCGCATC	Endothelial	-1.15257	0.249097	ulm
CID4398_CAACTAGTCTTTAGTC	Endothelial	-1.22603	0.220199	ulm
CID4398_CAAGAAAAGACACGAC	Endothelial	-1.30602	0.191555	ulm
CID4398_CAAGAAAAGAGCTTCT	Endothelial	-1.08718	0.276966	ulm
CID4398_CAAGAAAAGCCGGTAA	Endothelial	-1.2144	0.224604	ulm
CID4398_CAAGAAAAGGGAGTAA	Endothelial	-1.82038	0.0687117	ulm
CID4398_CAAGAAACAAGAGTCG	Endothelial	-0.728493	0.466317	ulm
CID4398_CAAGAAACACAGGTTT	Endothelial	-0.747043	0.455044	ulm
CID4398_CAAGAAACACTGTCGG	Endothelial	-1.29673	0.194733	ulm
CID4398_CAAGAAACAGGCAGTA	Endothelial	-1.21478	0.224461	ulm
CID4398_CAAGAAAGTGGCCCTA	Endothelial	-1.57416	0.11546	ulm
CID4398_CAAGAAAGTGTGTGCC	Endothelial	-1.21347	0.224958	ulm
CID4398_CAAGAAAGTTCCCTTG	Endothelial	-1.32012	0.186804	ulm
CID4398_CAAGATCAGAGGGATA	Endothelial	-1.42518	0.154117	ulm
CID4398_CAAGATCAGGTGACCA	Endothelial	-1.16644	0.243447	ulm
CID4398_CAAGATCCACCTGGTG	Endothelial	-1.72691	0.0841945	ulm
CID4398_CAAGATCCAGTTCATG	Endothelial	-0.421065	0.673711	ulm
CID4398_CAAGATCCATTACGAC	Endothelial	-1.32788	0.184229	ulm
CID4398_CAAGATCTCAAGGCTT	Endothelial	-1.23394	0.217234	ulm
CID4398_CAAGATCTCCGTCAAA	Endothelial	-1.30753	0.191045	ulm
CID4398_CAAGGCCAGAGATGAG	Endothelial	-1.29457	0.19548	ulm
CID4398_CAAGGCCCACCCTATC	Endothelial	-0.820269	0.412069	ulm
CID4398_CAAGGCCCACGTGAGA	Endothelial	-1.54029	0.123501	ulm
CID4398_CAAGGCCCACTGTCGG	Endothelial	-1.10413	0.269548	ulm
CID4398_CAAGGCCCAGCCAGAA	Endothelial	-1.2569	0.208801	ulm
CID4398_CAAGGCCCAGCTGCTG	Endothelial	-1.44897	0.147356	ulm
CID4398_CAAGGCCCAGTTCATG	Endothelial	-1.31179	0.189601	ulm
CID4398_CAAGGCCTCGCCGTGA	Endothelial	-1.33889	0.180618	ulm
CID4398_CAAGGCCTCTGTACGA	Endothelial	-1.31732	0.187742	ulm
CID4398_CAAGTTGAGGCTAGAC	Endothelial	-1.89421	0.0582065	ulm
CID4398_CAAGTTGCACACCGCA	Endothelial	-1.04015	0.298278	ulm
CID4398_CAAGTTGCAGCGTAAG	Endothelial	-1.04812	0.29459	ulm
CID4398_CAAGTTGCATACGCCG	Endothelial	-1.22279	0.221417	ulm
CID4398_CAAGTTGGTCTCTTAT	Endothelial	-1.18565	0.235769	ulm
CID4398_CAAGTTGGTTAAGTAG	Endothelial	-1.29385	0.195728	ulm
CID4398_CAAGTTGTCGTACGGC	Endothelial	-1.24624	0.212687	ulm
CID4398_CAAGTTGTCGTAGGTT	Endothelial	-1.13945	0.254527	ulm
CID4398_CACAAACCACATCCGG	Endothelial	-1.32775	0.18427	ulm
CID4398_CACAAACCACCCATTC	Endothelial	-1.28997	0.19707	ulm
CID4398_CACAAACTCATGTCCC	Endothelial	-1.68976	0.091085	ulm
CID4398_CACAAACTCATTGCCC	Endothelial	-1.20109	0.229726	ulm
CID4398_CACAAACTCCACTCCA	Endothelial	-1.37711	0.16849	ulm
CID4398_CACAAACTCGAGAACG	Endothelial	-1.16961	0.242167	ulm
CID4398_CACAAACTCTACCAGA	Endothelial	-1.61465	0.106398	ulm
CID4398_CACACAAAGACAAAGG	Endothelial	-1.60022	0.109561	ulm
CID4398_CACACAAAGACCTAGG	Endothelial	-1.22945	0.218914	ulm
CID4398_CACACAAAGGGATGGG	Endothelial	-1.25649	0.208948	ulm
CID4398_CACACAAAGTACGTAA	Endothelial	-0.858864	0.390423	ulm
CID4398_CACACAACACGTCAGC	Endothelial	-1.47604	0.139943	ulm
CID4398_CACACAAGTGCAGGTA	Endothelial	-1.21875	0.222947	ulm
CID4398_CACACAATCCCTCTTT	Endothelial	-1.23703	0.216087	ulm
CID4398_CACACAATCCTATGTT	Endothelial	-1.83994	0.065787	ulm
CID4398_CACACAATCTAACCGA	Endothelial	-2.24715	0.0246377	ulm
CID4398_CACACCTAGATGAGAG	Endothelial	-1.20922	0.226589	ulm
CID4398_CACACCTAGGAGTCTG	Endothelial	-1.45985	0.144341	ulm
CID4398_CACACCTAGTCCCACG	Endothelial	-1.42093	0.155347	ulm
CID4398_CACACCTCAATGGAAT	Endothelial	-1.31548	0.188358	ulm
CID4398_CACACCTGTAAGCACG	Endothelial	-1.3199	0.186878	ulm
CID4398_CACACCTGTAGGCATG	Endothelial	-1.30775	0.190969	ulm
CID4398_CACACCTGTGAGGGTT	Endothelial	-1.88861	0.0589545	ulm
CID4398_CACACCTTCAGCGATT	Endothelial	-0.736274	0.46157	ulm
CID4398_CACACCTTCCCTAACC	Endothelial	-1.50197	0.133114	ulm
CID4398_CACACCTTCCTGTACC	Endothelial	-1.29469	0.195436	ulm
CID4398_CACACCTTCGAACGGA	Endothelial	-1.85818	0.0631536	ulm
CID4398_CACACTCCAAAGAATC	Endothelial	-2.08788	0.0368174	ulm
CID4398_CACACTCGTATAGGGC	Endothelial	-1.27455	0.202478	ulm
CID4398_CACACTCGTATGCTTG	Endothelial	-1.43533	0.151203	ulm
CID4398_CACACTCGTCCAACTA	Endothelial	6.57099	5.08066e-11	ulm
CID4398_CACACTCGTGCCTGGT	Endothelial	-1.38647	0.165614	ulm
CID4398_CACACTCGTGCTAGCC	Endothelial	-1.51131	0.13072	ulm
CID4398_CACACTCTCACCATAG	Endothelial	-1.40533	0.159933	ulm
CID4398_CACACTCTCTGCTTGC	Endothelial	-1.31561	0.188316	ulm
CID4398_CACAGGCAGCCGGTAA	Endothelial	-1.22478	0.220668	ulm
CID4398_CACAGGCAGCGTTCCG	Endothelial	-1.23278	0.217669	ulm
CID4398_CACAGGCAGGTGCTAG	Endothelial	-1.20509	0.22818	ulm
CID4398_CACAGGCAGTCCCACG	Endothelial	-1.41498	0.157084	ulm
CID4398_CACAGGCCAAACTGCT	Endothelial	-1.41266	0.157765	ulm
CID4398_CACAGGCCACAGGCCT	Endothelial	-1.20602	0.22782	ulm
CID4398_CACAGGCCACATCCAA	Endothelial	-1.29028	0.196962	ulm
CID4398_CACAGGCCACTGTTAG	Endothelial	-1.19859	0.230697	ulm
CID4398_CACAGGCCAGGGAGAG	Endothelial	-1.13404	0.256787	ulm
CID4398_CACAGGCGTAAACCTC	Endothelial	-1.64541	0.0998951	ulm
CID4398_CACAGGCGTAGCCTAT	Endothelial	-1.21941	0.222699	ulm
CID4398_CACAGGCGTCACAAGG	Endothelial	-1.20031	0.23003	ulm
CID4398_CACAGGCGTTCCACTC	Endothelial	-1.33059	0.183335	ulm
CID4398_CACAGGCTCCAGGGCT	Endothelial	-1.20406	0.228578	ulm
CID4398_CACAGGCTCCCTAACC	Endothelial	-1.84256	0.0654033	ulm
CID4398_CACAGGCTCCGAAGAG	Endothelial	-1.35927	0.174072	ulm
CID4398_CACAGGCTCGGTGTTA	Endothelial	-1.21937	0.222712	ulm
CID4398_CACAGTAAGCCACCTG	Endothelial	-1.2357	0.21658	ulm
CID4398_CACAGTAAGCTTCGCG	Endothelial	-1.24132	0.214498	ulm
CID4398_CACAGTAAGGTGTGGT	Endothelial	-1.70071	0.0890075	ulm
CID4398_CACAGTAAGTACCGGA	Endothelial	-1.57603	0.11503	ulm
CID4398_CACAGTACAAGACACG	Endothelial	-1.23751	0.215908	ulm
CID4398_CACAGTACATGTCGAT	Endothelial	-1.39055	0.164372	ulm
CID4398_CACAGTATCATGGTCA	Endothelial	-1.47332	0.140676	ulm
CID4398_CACATAGAGACTAAGT	Endothelial	-1.20045	0.229976	ulm
CID4398_CACATAGAGCTAGTGG	Endothelial	-1.77563	0.0758045	ulm
CID4398_CACATAGAGGTGATAT	Endothelial	-1.31512	0.188478	ulm
CID4398_CACATAGCAATCCAAC	Endothelial	-1.20393	0.228628	ulm
CID4398_CACATAGCATGATCCA	Endothelial	-0.983438	0.3254	ulm
CID4398_CACATAGGTCCGTCAG	Endothelial	-1.63723	0.101593	ulm
CID4398_CACATAGTCAGGCGAA	Endothelial	-1.23864	0.215487	ulm
CID4398_CACATAGTCCTCATTA	Endothelial	-1.15544	0.247922	ulm
CID4398_CACATAGTCTCGCATC	Endothelial	-1.28369	0.19926	ulm
CID4398_CACATAGTCTGTTTGT	Endothelial	-1.45987	0.144337	ulm
CID4398_CACATTTAGCTAGCCC	Endothelial	-1.55498	0.119963	ulm
CID4398_CACATTTAGGCCATAG	Endothelial	-1.53923	0.123758	ulm
CID4398_CACATTTAGGGCTTCC	Endothelial	-1.40846	0.159006	ulm
CID4398_CACATTTAGTTCGCGC	Endothelial	-1.22702	0.219825	ulm
CID4398_CACATTTCACGTAAGG	Endothelial	-1.49012	0.136202	ulm
CID4398_CACATTTCACTCAGGC	Endothelial	-1.19877	0.230627	ulm
CID4398_CACATTTGTACCGAGA	Endothelial	-2.16375	0.0304914	ulm
CID4398_CACATTTGTATTCTCT	Endothelial	-1.72724	0.0841352	ulm
CID4398_CACATTTTCAGCTCGG	Endothelial	-1.68309	0.0923688	ulm
CID4398_CACATTTTCCCTAATT	Endothelial	-1.14953	0.250345	ulm
CID4398_CACATTTTCCGTTGTC	Endothelial	-0.778269	0.436417	ulm
CID4398_CACCACTAGAAACCTA	Endothelial	-0.550804	0.581772	ulm
CID4398_CACCACTAGAGTGAGA	Endothelial	-1.33151	0.183033	ulm
CID4398_CACCACTAGTGTTAGA	Endothelial	-1.49187	0.135745	ulm
CID4398_CACCACTCACCAGATT	Endothelial	-1.90589	0.0566744	ulm
CID4398_CACCACTGTCGAGATG	Endothelial	-1.33192	0.182897	ulm
CID4398_CACCACTTCACTATTC	Endothelial	-1.13948	0.254513	ulm
CID4398_CACCACTTCCGTTGTC	Endothelial	-1.81108	0.0701381	ulm
CID4398_CACCACTTCCTACAGA	Endothelial	-1.99895	0.0456226	ulm
CID4398_CACCAGGAGGTGACCA	Endothelial	-1.65329	0.0982821	ulm
CID4398_CACCAGGCATTACGAC	Endothelial	-1.42527	0.15409	ulm
CID4398_CACCAGGGTGACGCCT	Endothelial	-1.71574	0.0862194	ulm
CID4398_CACCAGGTCCGCTGTT	Endothelial	-1.28352	0.19932	ulm
CID4398_CACCAGGTCCTGCTTG	Endothelial	-1.28559	0.198597	ulm
CID4398_CACCAGGTCCTTGACC	Endothelial	-1.20017	0.230082	ulm
CID4398_CACCAGGTCTGGTGTA	Endothelial	-1.38756	0.165281	ulm
CID4398_CACCTTGAGAGTCTGG	Endothelial	-1.07526	0.282267	ulm
CID4398_CACCTTGAGCCAGTTT	Endothelial	-1.35485	0.175476	ulm
CID4398_CACCTTGAGCCTTGAT	Endothelial	-1.3684	0.171196	ulm
CID4398_CACCTTGAGGCATGTG	Endothelial	-2.03134	0.0422289	ulm
CID4398_CACCTTGAGGTGCTTT	Endothelial	-1.3531	0.176033	ulm
CID4398_CACCTTGCACCAGGTC	Endothelial	-1.17809	0.238772	ulm
CID4398_CACCTTGCACGGTAAG	Endothelial	-1.21858	0.223012	ulm
CID4398_CACCTTGTCATATCGG	Endothelial	-1.23456	0.217005	ulm
CID4398_CACCTTGTCGGCTTGG	Endothelial	-1.3093	0.190442	ulm
CID4398_CACTCCAAGGAGTAGA	Endothelial	-1.27376	0.202757	ulm
CID4398_CACTCCAAGTGGAGTC	Endothelial	-1.93802	0.05263	ulm
CID4398_CACTCCACAAGCTGGA	Endothelial	-1.48204	0.138341	ulm
CID4398_CACTCCACAAGTCATC	Endothelial	-1.17303	0.240792	ulm
CID4398_CACTCCAGTCGGCTCA	Endothelial	-1.48118	0.138569	ulm
CID4398_CACTCCATCAATACCG	Endothelial	-1.18821	0.234762	ulm
CID4398_CACTCCATCACAGGCC	Endothelial	-1.31198	0.189537	ulm
CID4398_CACTCCATCGCCGTGA	Endothelial	-1.58641	0.112657	ulm
CID4398_CAGAATCAGAGGTTAT	Endothelial	-1.29961	0.193744	ulm
CID4398_CAGAATCAGCCACGCT	Endothelial	8.43401	3.48932e-17	ulm
CID4398_CAGAATCAGGCATGTG	Endothelial	-1.92466	0.0542811	ulm
CID4398_CAGAATCAGTCTCGGC	Endothelial	-2.0778	0.0377366	ulm
CID4398_CAGAATCAGTGAACAT	Endothelial	-1.40027	0.161442	ulm
CID4398_CAGAATCAGTTACGGG	Endothelial	-1.22682	0.219899	ulm
CID4398_CAGAATCCACTGTTAG	Endothelial	-1.15436	0.248362	ulm
CID4398_CAGAATCCAGTTCATG	Endothelial	-1.76391	0.0777567	ulm
CID4398_CAGAATCGTAGCGCAA	Endothelial	-0.604674	0.5454	ulm
CID4398_CAGAATCTCACCTCGT	Endothelial	-1.23999	0.214989	ulm
CID4398_CAGAATCTCACTTATC	Endothelial	-1.4	0.161523	ulm
CID4398_CAGAATCTCCTTTCTC	Endothelial	-1.26511	0.205842	ulm
CID4398_CAGAATCTCTACTTAC	Endothelial	-1.27491	0.202352	ulm
CID4398_CAGAATCTCTCGAGTA	Endothelial	-1.36209	0.173178	ulm
CID4398_CAGAGAGAGCCGGTAA	Endothelial	-1.29681	0.194705	ulm
CID4398_CAGAGAGCAACAACCT	Endothelial	-1.16899	0.242419	ulm
CID4398_CAGAGAGCAATCTGCA	Endothelial	-1.05207	0.292776	ulm
CID4398_CAGAGAGCATTGAGCT	Endothelial	-1.27947	0.200742	ulm
CID4398_CAGAGAGGTGAAAGAG	Endothelial	-1.68266	0.0924522	ulm
CID4398_CAGAGAGTCACCGTAA	Endothelial	-1.26336	0.20647	ulm
CID4398_CAGAGAGTCTCCTATA	Endothelial	-1.53038	0.125932	ulm
CID4398_CAGATCAAGAAGAAGC	Endothelial	-1.19785	0.230987	ulm
CID4398_CAGATCACAAGACGTG	Endothelial	-1.24265	0.214008	ulm
CID4398_CAGATCACAGAGTGTG	Endothelial	-0.406257	0.684557	ulm
CID4398_CAGATCACAGTGACAG	Endothelial	-1.31076	0.189949	ulm
CID4398_CAGATCACAGTGGGAT	Endothelial	-1.20047	0.229966	ulm
CID4398_CAGATCACATGAAGTA	Endothelial	-1.38581	0.165816	ulm
CID4398_CAGATCACATGTCTCC	Endothelial	-1.43485	0.151341	ulm
CID4398_CAGATCAGTAGTGAAT	Endothelial	-1.80313	0.0713778	ulm
CID4398_CAGATCAGTCGCTTTC	Endothelial	-1.13165	0.257791	ulm
CID4398_CAGATCAGTTTGGCGC	Endothelial	-1.28947	0.197244	ulm
CID4398_CAGATCATCAGGCCCA	Endothelial	-1.30105	0.193251	ulm
CID4398_CAGATCATCCCAACGG	Endothelial	-1.36364	0.172692	ulm
CID4398_CAGATCATCGGAGCAA	Endothelial	-1.21266	0.225271	ulm
CID4398_CAGCAGCAGAGTTGGC	Endothelial	-1.12075	0.262404	ulm
CID4398_CAGCAGCAGATGCCAG	Endothelial	-1.22828	0.219353	ulm
CID4398_CAGCAGCAGTGGAGTC	Endothelial	-1.12804	0.259312	ulm
CID4398_CAGCAGCCAAAGCGGT	Endothelial	-0.863357	0.387948	ulm
CID4398_CAGCAGCCAATGGAAT	Endothelial	-1.31743	0.187705	ulm
CID4398_CAGCAGCCAGCTTAAC	Endothelial	-1.07899	0.280599	ulm
CID4398_CAGCAGCCAGGAATCG	Endothelial	-1.21446	0.224584	ulm
CID4398_CAGCAGCCATCTCCCA	Endothelial	-1.40891	0.158872	ulm
CID4398_CAGCAGCCATGCCCGA	Endothelial	-1.6443	0.100125	ulm
CID4398_CAGCAGCGTGAACCTT	Endothelial	-1.31901	0.187175	ulm
CID4398_CAGCAGCGTTGCCTCT	Endothelial	-1.31224	0.18945	ulm
CID4398_CAGCAGCTCCTGCTTG	Endothelial	-1.28107	0.200181	ulm
CID4398_CAGCATAAGACTTGAA	Endothelial	-1.26154	0.207123	ulm
CID4398_CAGCATAAGCTAACAA	Endothelial	-1.3358	0.181624	ulm
CID4398_CAGCATAAGTAGATGT	Endothelial	-1.28186	0.199903	ulm
CID4398_CAGCATAAGTATTGGA	Endothelial	-1.10298	0.270043	ulm
CID4398_CAGCATACAAGAAAGG	Endothelial	-1.33003	0.183519	ulm
CID4398_CAGCATACAAGCGAGT	Endothelial	-1.23237	0.217821	ulm
CID4398_CAGCATAGTAGCCTCG	Endothelial	-1.21155	0.225693	ulm
CID4398_CAGCATATCATGCAAC	Endothelial	-1.14855	0.25075	ulm
CID4398_CAGCATATCCCTTGTG	Endothelial	-1.30797	0.190895	ulm
CID4398_CAGCATATCTACGAGT	Endothelial	-1.54018	0.123528	ulm
CID4398_CAGCCGAAGCAATATG	Endothelial	-1.59543	0.110626	ulm
CID4398_CAGCCGAAGCTGCGAA	Endothelial	-1.24774	0.212136	ulm
CID4398_CAGCCGAGTAGCTGCC	Endothelial	-1.33639	0.181431	ulm
CID4398_CAGCCGAGTCATATCG	Endothelial	-1.20807	0.227029	ulm
CID4398_CAGCCGAGTGGTGTAG	Endothelial	-1.21132	0.225784	ulm
CID4398_CAGCCGATCGCGCCAA	Endothelial	-1.49395	0.1352	ulm
CID4398_CAGCCGATCTAACTCT	Endothelial	-1.33549	0.181725	ulm
CID4398_CAGCGACAGCGAAGGG	Endothelial	-1.33483	0.181942	ulm
CID4398_CAGCGACGTCCTCCAT	Endothelial	-1.26601	0.205521	ulm
CID4398_CAGCGACGTTGGTGGA	Endothelial	-1.19842	0.230761	ulm
CID4398_CAGCGACGTTTAGCTG	Endothelial	-1.19151	0.233462	ulm
CID4398_CAGCGACTCACCGGGT	Endothelial	-1.13601	0.255962	ulm
CID4398_CAGCGACTCAGCATGT	Endothelial	-1.48717	0.136981	ulm
CID4398_CAGCGACTCTCTGAGA	Endothelial	-1.44731	0.147821	ulm
CID4398_CAGCTAACAGTCAGAG	Endothelial	-1.56275	0.118122	ulm
CID4398_CAGCTAAGTCCTCCAT	Endothelial	-1.10522	0.269073	ulm
CID4398_CAGCTAAGTGGTGTAG	Endothelial	-1.54463	0.122445	ulm
CID4398_CAGCTAAGTTCGTGAT	Endothelial	-1.1919	0.23331	ulm
CID4398_CAGCTAATCCTCAATT	Endothelial	-0.974824	0.329656	ulm
CID4398_CAGCTAATCGTAGGAG	Endothelial	-1.21094	0.225929	ulm
CID4398_CAGCTGGCAAGTACCT	Endothelial	-1.15692	0.247315	ulm
CID4398_CAGCTGGGTACCAGTT	Endothelial	-1.26017	0.207619	ulm
CID4398_CAGCTGGGTGTAACGG	Endothelial	-1.44352	0.148886	ulm
CID4398_CAGCTGGGTTCAGACT	Endothelial	-1.3445	0.178797	ulm
CID4398_CAGCTGGTCGGGAGTA	Endothelial	-1.12433	0.260884	ulm
CID4398_CAGCTGGTCTACTTAC	Endothelial	-1.31233	0.18942	ulm
CID4398_CAGCTGGTCTGCGGCA	Endothelial	-1.27315	0.202975	ulm
CID4398_CAGCTGGTCTTCAACT	Endothelial	-1.26568	0.205639	ulm
CID4398_CAGGTGCAGGTGCAAC	Endothelial	-1.35344	0.175926	ulm
CID4398_CAGGTGCAGTCTCAAC	Endothelial	-1.89356	0.0582936	ulm
CID4398_CAGGTGCCACATGGGA	Endothelial	-1.66434	0.0960557	ulm
CID4398_CAGGTGCGTCGTCTTC	Endothelial	-1.10484	0.26924	ulm
CID4398_CAGGTGCGTTAGGGTG	Endothelial	-1.27782	0.201323	ulm
CID4398_CAGGTGCTCTTAACCT	Endothelial	-1.25497	0.2095	ulm
CID4398_CAGTAACAGCCATCGC	Endothelial	-2.09046	0.0365847	ulm
CID4398_CAGTAACAGGAGTACC	Endothelial	-1.26695	0.205185	ulm
CID4398_CAGTAACAGTCGCCGT	Endothelial	-1.3805	0.167444	ulm
CID4398_CAGTAACAGTGACATA	Endothelial	-1.58283	0.113471	ulm
CID4398_CAGTAACCACATCCGG	Endothelial	-1.08887	0.27622	ulm
CID4398_CAGTAACGTTACGGAG	Endothelial	-1.30207	0.192902	ulm
CID4398_CAGTAACGTTCACCTC	Endothelial	-1.30789	0.19092	ulm
CID4398_CAGTAACTCCATGAGT	Endothelial	-1.36074	0.173606	ulm
CID4398_CAGTAACTCTTGTACT	Endothelial	-1.66098	0.096728	ulm
CID4398_CAGTCCTAGCACCGCT	Endothelial	-1.55579	0.119769	ulm
CID4398_CAGTCCTCAGCTCCGA	Endothelial	-1.27716	0.201554	ulm
CID4398_CAGTCCTGTGGGTCAA	Endothelial	-1.21187	0.225571	ulm
CID4398_CAGTCCTTCAACCATG	Endothelial	-1.34687	0.178032	ulm
CID4398_CATATGGAGAATGTGT	Endothelial	-1.27577	0.202046	ulm
CID4398_CATATGGAGATGTCGG	Endothelial	-1.33376	0.182291	ulm
CID4398_CATATGGAGTGAACAT	Endothelial	-1.27119	0.203672	ulm
CID4398_CATATGGCAAGACGTG	Endothelial	-1.40712	0.159403	ulm
CID4398_CATATGGCACAGCGTC	Endothelial	-1.19988	0.230194	ulm
CID4398_CATATGGCAGTAAGCG	Endothelial	-1.23416	0.217152	ulm
CID4398_CATATGGGTCGCTTTC	Endothelial	-1.46243	0.143634	ulm
CID4398_CATATGGGTCTGGAGA	Endothelial	7.73151	1.09623e-14	ulm
CID4398_CATATGGGTGATGTCT	Endothelial	-1.99892	0.0456261	ulm
CID4398_CATATGGTCCTTGCCA	Endothelial	-1.347	0.17799	ulm
CID4398_CATATTCAGACCACGA	Endothelial	-1.27932	0.200794	ulm
CID4398_CATATTCCACCTATCC	Endothelial	-1.13007	0.258455	ulm
CID4398_CATATTCCAGGGAGAG	Endothelial	-1.28561	0.198588	ulm
CID4398_CATATTCCATCGACGC	Endothelial	-1.23681	0.216166	ulm
CID4398_CATATTCGTACGCTGC	Endothelial	-1.44217	0.149264	ulm
CID4398_CATATTCTCAGGTTCA	Endothelial	-1.16544	0.243849	ulm
CID4398_CATATTCTCCACTCCA	Endothelial	-1.90923	0.0562421	ulm
CID4398_CATATTCTCGCACTCT	Endothelial	-1.5264	0.126922	ulm
CID4398_CATATTCTCTCCCTGA	Endothelial	-1.39862	0.161938	ulm
CID4398_CATCAAGCAATTGCTG	Endothelial	-1.29394	0.195696	ulm
CID4398_CATCAAGCACCCTATC	Endothelial	-1.14707	0.251361	ulm
CID4398_CATCAAGGTAAGAGGA	Endothelial	-1.32403	0.185503	ulm
CID4398_CATCAAGTCACTCCTG	Endothelial	-1.27598	0.201972	ulm
CID4398_CATCAGAAGACTTTCG	Endothelial	-1.18928	0.234338	ulm
CID4398_CATCAGAAGCTGCAAG	Endothelial	-1.23413	0.217165	ulm
CID4398_CATCAGAAGTGAACAT	Endothelial	-1.62822	0.10349	ulm
CID4398_CATCAGACAAGCGATG	Endothelial	-1.27896	0.200922	ulm
CID4398_CATCAGAGTCACACGC	Endothelial	-1.84331	0.0652942	ulm
CID4398_CATCAGAGTTCGAATC	Endothelial	-1.35306	0.176045	ulm
CID4398_CATCAGATCTGTCAAG	Endothelial	-1.50458	0.132442	ulm
CID4398_CATCCACAGACCTTTG	Endothelial	-0.933169	0.35074	ulm
CID4398_CATCCACAGCGAGAAA	Endothelial	-1.29189	0.196406	ulm
CID4398_CATCCACAGCGATCCC	Endothelial	-1.13614	0.255906	ulm
CID4398_CATCCACGTGACGCCT	Endothelial	-1.26676	0.205251	ulm
CID4398_CATCCACTCAGTTGAC	Endothelial	-1.72364	0.0847837	ulm
CID4398_CATCCACTCTTGACGA	Endothelial	-1.50914	0.131273	ulm
CID4398_CATCGAAAGTACGTAA	Endothelial	-1.44119	0.149542	ulm
CID4398_CATCGAACAATCAGAA	Endothelial	-1.39027	0.164457	ulm
CID4398_CATCGAACAGGCGATA	Endothelial	-1.33576	0.181639	ulm
CID4398_CATCGAACAGTGACAG	Endothelial	-1.21781	0.223305	ulm
CID4398_CATCGAAGTACAAGTA	Endothelial	-2.27402	0.0229721	ulm
CID4398_CATCGAAGTCAGGACA	Endothelial	-1.38072	0.167375	ulm
CID4398_CATCGAAGTCCTGCTT	Endothelial	-1.22177	0.221804	ulm
CID4398_CATCGAAGTGTGCCTG	Endothelial	-1.27382	0.202738	ulm
CID4398_CATCGAATCCAACCAA	Endothelial	-1.26416	0.206181	ulm
CID4398_CATCGAATCTAACTCT	Endothelial	-0.988469	0.322931	ulm
CID4398_CATCGGGCACACAGAG	Endothelial	-1.17137	0.24146	ulm
CID4398_CATCGGGCAGGGTTAG	Endothelial	-1.58712	0.112495	ulm
CID4398_CATCGGGCAGTCGATT	Endothelial	-1.22238	0.221575	ulm
CID4398_CATCGGGCATACTACG	Endothelial	-1.25057	0.2111	ulm
CID4398_CATCGGGGTATGCTTG	Endothelial	-1.2377	0.215839	ulm
CID4398_CATCGGGGTGTTTGGT	Endothelial	-1.34125	0.179851	ulm
CID4398_CATCGGGTCCTGTAGA	Endothelial	-1.14886	0.250621	ulm
CID4398_CATCGGGTCGCTTGTC	Endothelial	-1.19319	0.232805	ulm
CID4398_CATGACAAGAGCTGCA	Endothelial	-1.36222	0.17314	ulm
CID4398_CATGACACAATAGCAA	Endothelial	-1.34356	0.179101	ulm
CID4398_CATGACACACCTCGTT	Endothelial	-1.36804	0.171309	ulm
CID4398_CATGACAGTCATTAGC	Endothelial	-2.02174	0.0432117	ulm
CID4398_CATGACAGTTGTACAC	Endothelial	-1.34164	0.179721	ulm
CID4398_CATGACATCAACACGT	Endothelial	-1.36275	0.17297	ulm
CID4398_CATGACATCCAGAAGG	Endothelial	-1.47962	0.138985	ulm
CID4398_CATGACATCGGCGCAT	Endothelial	-1.21219	0.225451	ulm
CID4398_CATGCCTAGAAGAAGC	Endothelial	-1.20381	0.228671	ulm
CID4398_CATGCCTAGAGGGCTT	Endothelial	-1.18465	0.236167	ulm
CID4398_CATGCCTAGCAATATG	Endothelial	-1.46051	0.14416	ulm
CID4398_CATGCCTAGTAAGTAC	Endothelial	-1.65392	0.0981535	ulm
CID4398_CATGCCTAGTAGATGT	Endothelial	-1.46107	0.144007	ulm
CID4398_CATGCCTCACAACTGT	Endothelial	-1.40153	0.161066	ulm
CID4398_CATGCCTGTAGAAGGA	Endothelial	-1.24227	0.214148	ulm
CID4398_CATGCCTGTGGCTCCA	Endothelial	-1.24509	0.213108	ulm
CID4398_CATGCCTTCCGTACAA	Endothelial	-1.26855	0.204613	ulm
CID4398_CATGCCTTCGCGTAGC	Endothelial	-1.29303	0.19601	ulm
CID4398_CATGGCGAGCTAGTTC	Endothelial	-1.45636	0.145304	ulm
CID4398_CATGGCGAGGATATAC	Endothelial	-1.14833	0.25084	ulm
CID4398_CATGGCGCAATAGCGG	Endothelial	-2.52338	0.0116283	ulm
CID4398_CATGGCGCACACGCTG	Endothelial	-1.06165	0.288403	ulm
CID4398_CATGGCGCACCACGTG	Endothelial	-1.33702	0.181226	ulm
CID4398_CATGGCGCACCGTTGG	Endothelial	-2.66652	0.00766833	ulm
CID4398_CATGGCGCACGGTTTA	Endothelial	-0.662904	0.507397	ulm
CID4398_CATGGCGGTACCGTAT	Endothelial	-1.61985	0.105275	ulm
CID4398_CATGGCGGTAGAAAGG	Endothelial	-1.20205	0.229353	ulm
CID4398_CATGGCGGTCATCCCT	Endothelial	-2.22997	0.025757	ulm
CID4398_CATGGCGGTCGCTTTC	Endothelial	-1.41445	0.157241	ulm
CID4398_CATGGCGGTCTACCTC	Endothelial	-1.2785	0.201084	ulm
CID4398_CATGGCGTCTCTAAGG	Endothelial	7.5808	3.5343e-14	ulm
CID4398_CATGGCGTCTGGCGAC	Endothelial	-1.27883	0.200968	ulm
CID4398_CATTATCAGGAGTTTA	Endothelial	-1.25113	0.210899	ulm
CID4398_CATTATCAGTACCGGA	Endothelial	-1.47534	0.140133	ulm
CID4398_CATTATCAGTGGTCCC	Endothelial	-1.32932	0.183753	ulm
CID4398_CATTATCCAAGGTGTG	Endothelial	-1.35179	0.176454	ulm
CID4398_CATTATCGTCAACATC	Endothelial	-1.42972	0.152807	ulm
CID4398_CATTATCTCCGATATG	Endothelial	-1.66329	0.096265	ulm
CID4398_CATTATCTCGCTTAGA	Endothelial	-1.18193	0.237242	ulm
CID4398_CATTATCTCGGAAACG	Endothelial	-1.15401	0.248503	ulm
CID4398_CATTCGCAGCCGATTT	Endothelial	-1.57312	0.115703	ulm
CID4398_CATTCGCAGCTGCGAA	Endothelial	-1.24223	0.21416	ulm
CID4398_CATTCGCCAAGCTGTT	Endothelial	-1.28877	0.197487	ulm
CID4398_CATTCGCCAAGGTGTG	Endothelial	7.5062	6.25733e-14	ulm
CID4398_CATTCGCCACAGATTC	Endothelial	-1.20016	0.230088	ulm
CID4398_CATTCGCGTCTCTCGT	Endothelial	-1.42824	0.153233	ulm
CID4398_CATTCGCGTTCAGGCC	Endothelial	-1.37793	0.168234	ulm
CID4398_CATTCGCTCCGTACAA	Endothelial	-1.49902	0.133879	ulm
CID4398_CATTCGCTCCTTTCTC	Endothelial	-1.33891	0.180611	ulm
CID4398_CATTCGCTCTGGTATG	Endothelial	-1.14748	0.251194	ulm
CID4398_CCAATCCAGATGAGAG	Endothelial	-1.64766	0.0994328	ulm
CID4398_CCAATCCAGGTGACCA	Endothelial	-1.28258	0.199649	ulm
CID4398_CCAATCCCAATACGCT	Endothelial	-1.59724	0.110223	ulm
CID4398_CCAATCCCATAAGACA	Endothelial	-1.22249	0.221533	ulm
CID4398_CCAATCCGTCTAACGT	Endothelial	-1.22164	0.221854	ulm
CID4398_CCAATCCTCAGCACAT	Endothelial	-1.34788	0.177707	ulm
CID4398_CCAATCCTCTGAAAGA	Endothelial	-1.42688	0.153625	ulm
CID4398_CCACCTAAGACTACAA	Endothelial	-1.08842	0.276417	ulm
CID4398_CCACCTAAGATGGGTC	Endothelial	-1.21814	0.22318	ulm
CID4398_CCACCTAAGCGAGAAA	Endothelial	-1.15573	0.247799	ulm
CID4398_CCACCTAAGGACTGGT	Endothelial	-1.13642	0.25579	ulm
CID4398_CCACCTACAGAGTGTG	Endothelial	-1.18151	0.237408	ulm
CID4398_CCACCTACATGCAATC	Endothelial	-1.36277	0.172965	ulm
CID4398_CCACCTAGTAATAGCA	Endothelial	-1.30797	0.190893	ulm
CID4398_CCACCTAGTACACCGC	Endothelial	-1.39623	0.162656	ulm
CID4398_CCACCTAGTACCGTTA	Endothelial	-2.36125	0.0182201	ulm
CID4398_CCACCTAGTCTCATCC	Endothelial	-1.19511	0.232054	ulm
CID4398_CCACCTAGTCTGCGGT	Endothelial	-1.22793	0.219483	ulm
CID4398_CCACCTATCAGCGATT	Endothelial	-1.41679	0.156556	ulm
CID4398_CCACGGAAGTACACCT	Endothelial	-1.92288	0.0545048	ulm
CID4398_CCACGGATCAGCATGT	Endothelial	-1.3084	0.190748	ulm
CID4398_CCACGGATCGGATGTT	Endothelial	-0.195454	0.845039	ulm
CID4398_CCACGGATCGGTTAAC	Endothelial	-1.39846	0.161987	ulm
CID4398_CCACGGATCTGCCAGG	Endothelial	-1.02292	0.306355	ulm
CID4398_CCACTACAGATGTAAC	Endothelial	-1.90234	0.057137	ulm
CID4398_CCACTACAGCCAGAAC	Endothelial	3.68637	0.000227877	ulm
CID4398_CCACTACAGTATGACA	Endothelial	-1.46932	0.141756	ulm
CID4398_CCACTACCACGTCAGC	Endothelial	8.42335	3.82101e-17	ulm
CID4398_CCACTACGTAGCAAAT	Endothelial	-1.62505	0.104163	ulm
CID4398_CCACTACGTGTGAAAT	Endothelial	-1.58804	0.112288	ulm
CID4398_CCAGCGAAGACTGTAA	Endothelial	-1.32008	0.186817	ulm
CID4398_CCAGCGAAGCCACGTC	Endothelial	-1.20475	0.228308	ulm
CID4398_CCAGCGAAGCCAGTTT	Endothelial	-1.39735	0.16232	ulm
CID4398_CCAGCGAAGGCATTGG	Endothelial	-1.29686	0.194689	ulm
CID4398_CCAGCGAAGTCATCCA	Endothelial	-0.747161	0.454972	ulm
CID4398_CCAGCGAGTATGAATG	Endothelial	-1.29306	0.195999	ulm
CID4398_CCAGCGAGTTGGTTTG	Endothelial	-1.67694	0.0935641	ulm
CID4398_CCAGCGATCCGGCACA	Endothelial	-1.6008	0.109433	ulm
CID4398_CCAGCGATCTTGGGTA	Endothelial	-1.78793	0.0737971	ulm
CID4398_CCATGTCAGTAATCCC	Endothelial	-1.38907	0.164821	ulm
CID4398_CCATGTCCAAAGGCGT	Endothelial	-1.10881	0.267523	ulm
CID4398_CCATGTCCAAGTTGTC	Endothelial	-1.36515	0.172216	ulm
CID4398_CCATGTCCATGGGACA	Endothelial	-2.16602	0.0303173	ulm
CID4398_CCATGTCGTATGAATG	Endothelial	-1.22752	0.219638	ulm
CID4398_CCATGTCGTGGCAAAC	Endothelial	7.7463	9.76131e-15	ulm
CID4398_CCATGTCTCAGTGTTG	Endothelial	-1.11148	0.26637	ulm
CID4398_CCATGTCTCCAGGGCT	Endothelial	-1.45563	0.145506	ulm
CID4398_CCATGTCTCGCAAACT	Endothelial	-1.28029	0.200454	ulm
CID4398_CCATGTCTCGTGGGAA	Endothelial	-1.12494	0.260623	ulm
CID4398_CCATTCGAGTGCCATT	Endothelial	-1.42314	0.154706	ulm
CID4398_CCATTCGAGTGGCACA	Endothelial	-1.34049	0.180096	ulm
CID4398_CCATTCGAGTGGTAGC	Endothelial	-1.19785	0.230985	ulm
CID4398_CCATTCGAGTGTCCCG	Endothelial	-1.43487	0.151334	ulm
CID4398_CCATTCGCACCATCCT	Endothelial	-1.10031	0.271206	ulm
CID4398_CCATTCGCACTCGACG	Endothelial	-1.71125	0.0870451	ulm
CID4398_CCATTCGGTAGCGCTC	Endothelial	-1.20518	0.228143	ulm
CID4398_CCATTCGGTGTGCCTG	Endothelial	-1.20254	0.229166	ulm
CID4398_CCATTCGTCGCCAAAT	Endothelial	-1.32798	0.184196	ulm
CID4398_CCATTCGTCGGCTACG	Endothelial	-1.19339	0.232725	ulm
CID4398_CCATTCGTCTACTCAT	Endothelial	-1.29044	0.196909	ulm
CID4398_CCCAATCAGGTGTGGT	Endothelial	-1.25644	0.208966	ulm
CID4398_CCCAATCCAATAGCAA	Endothelial	-1.57688	0.114833	ulm
CID4398_CCCAATCCACATGGGA	Endothelial	-1.49004	0.136224	ulm
CID4398_CCCAATCCAGGGATTG	Endothelial	-1.33273	0.182632	ulm
CID4398_CCCAATCCAGTCCTTC	Endothelial	-1.29298	0.196028	ulm
CID4398_CCCAATCGTAATAGCA	Endothelial	-2.06965	0.0384933	ulm
CID4398_CCCAATCGTACTCGCG	Endothelial	-1.24794	0.212063	ulm
CID4398_CCCAATCTCATCATTC	Endothelial	-1.76965	0.0767956	ulm
CID4398_CCCAATCTCGTTACGA	Endothelial	-1.2666	0.20531	ulm
CID4398_CCCAGTTAGACAATAC	Endothelial	-1.58854	0.112174	ulm
CID4398_CCCAGTTAGCCCAATT	Endothelial	-1.30714	0.191176	ulm
CID4398_CCCAGTTAGGGATCTG	Endothelial	-1.2281	0.219417	ulm
CID4398_CCCAGTTAGTGCTGCC	Endothelial	-1.21542	0.224217	ulm
CID4398_CCCAGTTAGTTTAGGA	Endothelial	-1.18236	0.237073	ulm
CID4398_CCCAGTTCATAAGACA	Endothelial	-1.14858	0.250739	ulm
CID4398_CCCAGTTGTCGAATCT	Endothelial	-1.25943	0.207887	ulm
CID4398_CCCAGTTGTCGCCATG	Endothelial	-1.28351	0.199323	ulm
CID4398_CCCAGTTGTTGGAGGT	Endothelial	-1.27801	0.201256	ulm
CID4398_CCCAGTTTCAGCGACC	Endothelial	7.45939	8.92957e-14	ulm
CID4398_CCCAGTTTCATGCTCC	Endothelial	-1.3166	0.187985	ulm
CID4398_CCCAGTTTCCATGAAC	Endothelial	9.03819	1.687e-19	ulm
CID4398_CCCAGTTTCCTAAGTG	Endothelial	-0.727634	0.466843	ulm
CID4398_CCCATACCAAACCCAT	Endothelial	-1.35052	0.176859	ulm
CID4398_CCCATACCACCGTTGG	Endothelial	-1.78209	0.0747441	ulm
CID4398_CCCATACGTACCATCA	Endothelial	-1.2935	0.195847	ulm
CID4398_CCCATACGTATAGTAG	Endothelial	-1.29961	0.193746	ulm
CID4398_CCCATACGTTGCGTTA	Endothelial	-1.44306	0.149015	ulm
CID4398_CCCATACTCACCGTAA	Endothelial	-0.0704858	0.943807	ulm
CID4398_CCCATACTCGATCCCT	Endothelial	-1.34936	0.177231	ulm
CID4398_CCCATACTCTTGTATC	Endothelial	-1.21061	0.226055	ulm
CID4398_CCCTCCTAGCCTATGT	Endothelial	-1.24442	0.213355	ulm
CID4398_CCCTCCTAGGAGTCTG	Endothelial	-1.41179	0.158021	ulm
CID4398_CCCTCCTCACGCTTTC	Endothelial	-1.06882	0.285159	ulm
CID4398_CCCTCCTCATTGAGCT	Endothelial	-1.24532	0.213024	ulm
CID4398_CCCTCCTGTAGCTCCG	Endothelial	-1.28521	0.198728	ulm
CID4398_CCCTCCTGTCTGATTG	Endothelial	-1.25328	0.210115	ulm
CID4398_CCCTCCTGTCTTGCGG	Endothelial	-1.47318	0.140713	ulm
CID4398_CCCTCCTTCAATAAGG	Endothelial	-1.41923	0.155842	ulm
CID4398_CCCTCCTTCAGAGACG	Endothelial	-1.33921	0.180514	ulm
CID4398_CCCTCCTTCCGTTGCT	Endothelial	-1.37891	0.167932	ulm
CID4398_CCGGGATAGAGCTATA	Endothelial	-1.23498	0.216849	ulm
CID4398_CCGGGATAGGGAACGG	Endothelial	-1.99794	0.0457324	ulm
CID4398_CCGGGATCACAACGTT	Endothelial	-1.32662	0.184645	ulm
CID4398_CCGGGATCAGTCGTGC	Endothelial	-1.38679	0.165517	ulm
CID4398_CCGGGATGTAAGGGAA	Endothelial	-1.27516	0.202262	ulm
CID4398_CCGGGATGTATAATGG	Endothelial	-1.40567	0.159833	ulm
CID4398_CCGGGATGTCATGCAT	Endothelial	-0.613785	0.539362	ulm
CID4398_CCGGGATGTCGGCTCA	Endothelial	-1.23926	0.215257	ulm
CID4398_CCGGGATTCACAGGCC	Endothelial	-1.17246	0.241021	ulm
CID4398_CCGGGATTCATGTAGC	Endothelial	-1.23259	0.217738	ulm
CID4398_CCGGGATTCCGGCACA	Endothelial	-1.33648	0.181404	ulm
CID4398_CCGGTAGAGCTGCGAA	Endothelial	-1.31573	0.188276	ulm
CID4398_CCGGTAGCAACGATGG	Endothelial	-1.15606	0.247666	ulm
CID4398_CCGGTAGCACACCGCA	Endothelial	7.18819	6.72023e-13	ulm
CID4398_CCGGTAGCACGTCTCT	Endothelial	7.12416	1.07097e-12	ulm
CID4398_CCGGTAGCATCCCATC	Endothelial	-1.23556	0.216633	ulm
CID4398_CCGGTAGGTAGTGAAT	Endothelial	-1.18755	0.235019	ulm
CID4398_CCGGTAGTCGCTTGTC	Endothelial	-1.24146	0.214445	ulm
CID4398_CCGTACTAGATGTGGC	Endothelial	-1.13302	0.257214	ulm
CID4398_CCGTACTAGCCAACAG	Endothelial	-1.30876	0.190625	ulm
CID4398_CCGTACTAGGTAAACT	Endothelial	-1.09013	0.275663	ulm
CID4398_CCGTACTCACGGTAGA	Endothelial	-1.24383	0.213571	ulm
CID4398_CCGTACTCAGGACGTA	Endothelial	-1.77825	0.0753729	ulm
CID4398_CCGTACTGTCTAGGTT	Endothelial	-1.28087	0.200248	ulm
CID4398_CCGTACTGTCTCGTTC	Endothelial	-1.14165	0.253609	ulm
CID4398_CCGTACTTCTGTCCGT	Endothelial	-1.26887	0.204497	ulm
CID4398_CCGTGGAAGATATGCA	Endothelial	-1.19126	0.233561	ulm
CID4398_CCGTGGAAGTGGAGTC	Endothelial	-1.16091	0.245688	ulm
CID4398_CCGTGGAGTACAAGTA	Endothelial	-1.26127	0.207222	ulm
CID4398_CCGTGGAGTGTCGCTG	Endothelial	-1.185	0.236026	ulm
CID4398_CCGTGGAGTTCAACCA	Endothelial	-1.23388	0.217257	ulm
CID4398_CCGTGGATCACTTATC	Endothelial	-1.30193	0.19295	ulm
CID4398_CCGTGGATCTCTTGAT	Endothelial	-1.30875	0.190628	ulm
CID4398_CCGTGGATCTGTACGA	Endothelial	-1.15629	0.24757	ulm
CID4398_CCGTTCAAGTGGTCCC	Endothelial	-1.30909	0.190515	ulm
CID4398_CCGTTCACAACGATGG	Endothelial	-1.37656	0.168659	ulm
CID4398_CCGTTCAGTATTCTCT	Endothelial	-1.17444	0.240229	ulm
CID4398_CCGTTCAGTCCTCTTG	Endothelial	-1.22825	0.219362	ulm
CID4398_CCGTTCAGTCTGATCA	Endothelial	-1.31134	0.189753	ulm
CID4398_CCGTTCATCAGAGGTG	Endothelial	-1.15922	0.246377	ulm
CID4398_CCGTTCATCCAAACAC	Endothelial	-1.86904	0.0616268	ulm
CID4398_CCGTTCATCCGCAGTG	Endothelial	-1.32181	0.186242	ulm
CID4398_CCGTTCATCCTATTCA	Endothelial	-1.37363	0.169566	ulm
CID4398_CCTAAAGAGACCGGAT	Endothelial	-2.0621	0.0392067	ulm
CID4398_CCTAAAGAGAGGTACC	Endothelial	-1.80799	0.0706188	ulm
CID4398_CCTAAAGAGCCGATTT	Endothelial	-1.20184	0.229434	ulm
CID4398_CCTAAAGCAACTGGCC	Endothelial	-1.33113	0.183156	ulm
CID4398_CCTAAAGGTATTACCG	Endothelial	-1.30866	0.190659	ulm
CID4398_CCTAAAGGTGACTCAT	Endothelial	-1.1995	0.230345	ulm
CID4398_CCTAAAGTCACCCGAG	Endothelial	-1.11484	0.264929	ulm
CID4398_CCTAAAGTCGGATGGA	Endothelial	-1.24975	0.211402	ulm
CID4398_CCTAAAGTCTTCATGT	Endothelial	-1.31202	0.189524	ulm
CID4398_CCTACACAGAAGCCCA	Endothelial	-1.78547	0.0741949	ulm
CID4398_CCTACACAGATCCGAG	Endothelial	-1.34265	0.179397	ulm
CID4398_CCTACACAGCTCCTTC	Endothelial	-1.34014	0.18021	ulm
CID4398_CCTACACAGGTAAACT	Endothelial	-1.33478	0.181959	ulm
CID4398_CCTACACCACCTGGTG	Endothelial	-1.31356	0.189004	ulm
CID4398_CCTACACCAGTGACAG	Endothelial	-1.23277	0.217673	ulm
CID4398_CCTACACGTGAGGGAG	Endothelial	-1.18198	0.237221	ulm
CID4398_CCTACACGTGTTCGAT	Endothelial	-1.49065	0.136063	ulm
CID4398_CCTACACTCACCTTAT	Endothelial	-1.31539	0.188388	ulm
CID4398_CCTACACTCGGAAATA	Endothelial	-1.00857	0.313189	ulm
CID4398_CCTACCAAGCGCTCCA	Endothelial	-1.2432	0.213806	ulm
CID4398_CCTACCAAGTGTGAAT	Endothelial	-1.32065	0.186628	ulm
CID4398_CCTACCACAAGCCGTC	Endothelial	-1.71877	0.0856673	ulm
CID4398_CCTACCACAAGCTGAG	Endothelial	-1.33509	0.181857	ulm
CID4398_CCTACCAGTAAGAGAG	Endothelial	-1.31897	0.187189	ulm
CID4398_CCTACCAGTCGAGATG	Endothelial	-1.33743	0.181092	ulm
CID4398_CCTACCAGTGACAAAT	Endothelial	-1.34582	0.17837	ulm
CID4398_CCTACCAGTGCTGTAT	Endothelial	-1.12192	0.261904	ulm
CID4398_CCTACCATCGCCGTGA	Endothelial	-1.71762	0.0858766	ulm
CID4398_CCTAGCTAGCTAGTCT	Endothelial	-1.26069	0.207431	ulm
CID4398_CCTAGCTAGTCCATAC	Endothelial	-1.25823	0.20832	ulm
CID4398_CCTAGCTCAAACCTAC	Endothelial	-1.30304	0.192571	ulm
CID4398_CCTAGCTGTCAGAGGT	Endothelial	9.86023	6.71257e-23	ulm
CID4398_CCTAGCTGTCCCTACT	Endothelial	-1.36945	0.170868	ulm
CID4398_CCTAGCTTCAACCAAC	Endothelial	-1.24249	0.214065	ulm
CID4398_CCTAGCTTCATCGCTC	Endothelial	-1.31403	0.188845	ulm
CID4398_CCTAGCTTCCGTTGCT	Endothelial	-1.32097	0.186522	ulm
CID4398_CCTATTAAGACAGACC	Endothelial	-1.22653	0.220008	ulm
CID4398_CCTATTAAGCCCGAAA	Endothelial	-1.26319	0.206531	ulm
CID4398_CCTATTACATAGGATA	Endothelial	-1.23119	0.218261	ulm
CID4398_CCTATTAGTAAGGGCT	Endothelial	-1.14147	0.253683	ulm
CID4398_CCTATTAGTGCAACTT	Endothelial	-1.50954	0.13117	ulm
CID4398_CCTATTAGTTACGGAG	Endothelial	-1.25809	0.208369	ulm
CID4398_CCTATTATCCGCATCT	Endothelial	-1.37528	0.169055	ulm
CID4398_CCTATTATCCTAAGTG	Endothelial	-1.25585	0.209181	ulm
CID4398_CCTATTATCCTTGGTC	Endothelial	-1.29081	0.19678	ulm
CID4398_CCTATTATCTCCCTGA	Endothelial	-1.26685	0.205219	ulm
CID4398_CCTATTATCTGTGCAA	Endothelial	-1.15709	0.247245	ulm
CID4398_CCTCAGTAGATCCCAT	Endothelial	-1.25737	0.208629	ulm
CID4398_CCTCAGTAGCACAGGT	Endothelial	-2.21553	0.0267312	ulm
CID4398_CCTCAGTCAATCTGCA	Endothelial	-1.67999	0.0929696	ulm
CID4398_CCTCAGTCATGTCGAT	Endothelial	-1.51344	0.130178	ulm
CID4398_CCTCAGTTCTCGTATT	Endothelial	-2.05402	0.0399822	ulm
CID4398_CCTCTGAAGAGCCCAA	Endothelial	-1.30325	0.192498	ulm
CID4398_CCTCTGAAGTTTAGGA	Endothelial	-1.59282	0.111212	ulm
CID4398_CCTCTGACAAATCCGT	Endothelial	-1.37672	0.168608	ulm
CID4398_CCTCTGACAATCCGAT	Endothelial	-2.00967	0.0444746	ulm
CID4398_CCTCTGACAGATGAGC	Endothelial	-1.81835	0.06902	ulm
CID4398_CCTCTGACAGCTTAAC	Endothelial	-1.28151	0.200024	ulm
CID4398_CCTCTGACATGGTCTA	Endothelial	-1.41055	0.158388	ulm
CID4398_CCTCTGAGTAAAGGAG	Endothelial	-1.19784	0.230989	ulm
CID4398_CCTCTGAGTAGAGGAA	Endothelial	-1.15324	0.248821	ulm
CID4398_CCTCTGAGTAGCTCCG	Endothelial	-1.11241	0.265972	ulm
CID4398_CCTCTGAGTCGCTTCT	Endothelial	-1.20454	0.228389	ulm
CID4398_CCTCTGAGTGCTCTTC	Endothelial	-1.29164	0.196491	ulm
CID4398_CCTCTGAGTGGAAAGA	Endothelial	-1.29811	0.194258	ulm
CID4398_CCTCTGATCACAACGT	Endothelial	-1.08496	0.277946	ulm
CID4398_CCTCTGATCTCGCTTG	Endothelial	7.31698	2.60024e-13	ulm
CID4398_CCTCTGATCTGCGACG	Endothelial	-1.37739	0.168401	ulm
CID4398_CCTTACGAGCGTTCCG	Endothelial	-1.84528	0.065007	ulm
CID4398_CCTTACGAGCTGAAAT	Endothelial	-1.21325	0.225042	ulm
CID4398_CCTTACGAGTAGCGGT	Endothelial	-1.41823	0.156134	ulm
CID4398_CCTTACGCACATCCAA	Endothelial	-1.24886	0.211725	ulm
CID4398_CCTTACGCACTGAAGG	Endothelial	-1.20204	0.229356	ulm
CID4398_CCTTACGCAGATGGCA	Endothelial	-1.29596	0.194998	ulm
CID4398_CCTTACGCATAGAAAC	Endothelial	-1.40382	0.160384	ulm
CID4398_CCTTACGCATCACGAT	Endothelial	-1.40134	0.161123	ulm
CID4398_CCTTACGGTACTCAAC	Endothelial	-1.89181	0.0585262	ulm
CID4398_CCTTACGGTAGCTCCG	Endothelial	-1.1907	0.233782	ulm
CID4398_CCTTACGGTCAAACTC	Endothelial	-1.30254	0.192742	ulm
CID4398_CCTTCCCAGGAATCGC	Endothelial	-2.1462	0.0318654	ulm
CID4398_CCTTCCCCACACATGT	Endothelial	-1.29193	0.196391	ulm
CID4398_CCTTCCCCACGAAATA	Endothelial	-1.64303	0.100388	ulm
CID4398_CCTTCCCCATTAGGCT	Endothelial	-1.27016	0.204037	ulm
CID4398_CCTTCCCGTCACCTAA	Endothelial	-1.96961	0.0488918	ulm
CID4398_CCTTCCCGTCGCCATG	Endothelial	-1.28725	0.198019	ulm
CID4398_CCTTCCCGTGCCTGCA	Endothelial	-1.57378	0.115549	ulm
CID4398_CCTTCCCGTGCGCTTG	Endothelial	-1.27444	0.202518	ulm
CID4398_CCTTCCCGTTTGGGCC	Endothelial	-1.20671	0.227555	ulm
CID4398_CCTTCCCTCACCTTAT	Endothelial	-1.98775	0.0468486	ulm
CID4398_CCTTCGAAGCACACAG	Endothelial	-1.33087	0.183242	ulm
CID4398_CCTTCGAAGCGTGAGT	Endothelial	-1.34376	0.179037	ulm
CID4398_CCTTCGAAGTAGATGT	Endothelial	-1.46458	0.143045	ulm
CID4398_CCTTCGAAGTCCCACG	Endothelial	-1.25675	0.208856	ulm
CID4398_CCTTCGAGTAGCGTAG	Endothelial	-1.22767	0.219579	ulm
CID4398_CCTTCGAGTCTGATTG	Endothelial	-1.45476	0.145747	ulm
CID4398_CCTTCGAGTGATGCCC	Endothelial	-1.26388	0.206281	ulm
CID4398_CCTTCGATCACCTCGT	Endothelial	-1.4397	0.149964	ulm
CID4398_CCTTCGATCCAAATGC	Endothelial	-1.40882	0.158898	ulm
CID4398_CCTTTCTAGAAGCCCA	Endothelial	-1.25352	0.210027	ulm
CID4398_CCTTTCTAGATATACG	Endothelial	-1.25157	0.210738	ulm
CID4398_CCTTTCTCATTATCTC	Endothelial	-1.35312	0.176029	ulm
CID4398_CCTTTCTGTCAACATC	Endothelial	-1.27206	0.203362	ulm
CID4398_CCTTTCTTCCAAATGC	Endothelial	8.57891	1.00357e-17	ulm
CID4398_CCTTTCTTCGGCGCTA	Endothelial	-1.21945	0.222685	ulm
CID4398_CGAACATAGATTACCC	Endothelial	-1.32978	0.1836	ulm
CID4398_CGAACATAGCTAACTC	Endothelial	-1.28744	0.197952	ulm
CID4398_CGAACATAGGACACCA	Endothelial	-1.53412	0.12501	ulm
CID4398_CGAACATCACTCAGGC	Endothelial	-1.2494	0.211527	ulm
CID4398_CGAACATGTATTCTCT	Endothelial	-1.26556	0.205682	ulm
CID4398_CGAACATGTCGATTGT	Endothelial	-1.45351	0.146094	ulm
CID4398_CGAACATGTTTGGCGC	Endothelial	-2.04628	0.0407374	ulm
CID4398_CGAACATTCACTCCTG	Endothelial	-1.18115	0.237554	ulm
CID4398_CGAATGTAGAAGGGTA	Endothelial	-1.40084	0.161273	ulm
CID4398_CGAATGTAGCTACCGC	Endothelial	-1.23706	0.216073	ulm
CID4398_CGAATGTCAAGTTCTG	Endothelial	-1.25123	0.21086	ulm
CID4398_CGAATGTGTAGCTCCG	Endothelial	-1.1953	0.231979	ulm
CID4398_CGAATGTTCATGCTCC	Endothelial	-1.26877	0.204533	ulm
CID4398_CGAATGTTCTAGCACA	Endothelial	-1.30804	0.190869	ulm
CID4398_CGAATGTTCTGCTTGC	Endothelial	-0.904553	0.36571	ulm
CID4398_CGACCTTAGAATAGGG	Endothelial	-1.28804	0.197743	ulm
CID4398_CGACCTTAGCACGCCT	Endothelial	-1.19368	0.232613	ulm
CID4398_CGACCTTAGGTCGGAT	Endothelial	-1.34622	0.17824	ulm
CID4398_CGACCTTAGTGTCCAT	Endothelial	-1.13198	0.257652	ulm
CID4398_CGACCTTCATCTCGCT	Endothelial	-1.5969	0.110298	ulm
CID4398_CGACCTTGTCAGAAGC	Endothelial	-1.86364	0.0623816	ulm
CID4398_CGACCTTGTCATGCCG	Endothelial	-1.32869	0.183961	ulm
CID4398_CGACCTTGTGGCTCCA	Endothelial	-1.24129	0.214507	ulm
CID4398_CGACTTCAGTGGGTTG	Endothelial	-2.20744	0.027291	ulm
CID4398_CGACTTCAGTTAGCGG	Endothelial	-1.24014	0.214935	ulm
CID4398_CGACTTCCAAGCGATG	Endothelial	-1.2692	0.204381	ulm
CID4398_CGACTTCCAGTTCATG	Endothelial	-1.95545	0.0505388	ulm
CID4398_CGACTTCGTACGCACC	Endothelial	-1.35197	0.176394	ulm
CID4398_CGACTTCGTAGCGTAG	Endothelial	6.8677	6.65278e-12	ulm
CID4398_CGACTTCTCAACACTG	Endothelial	-0.906455	0.364703	ulm
CID4398_CGACTTCTCGTTTATC	Endothelial	-1.15558	0.247863	ulm
CID4398_CGACTTCTCTGGCGTG	Endothelial	6.05657	1.40722e-09	ulm
CID4398_CGAGAAGAGAGCTATA	Endothelial	-1.3426	0.179412	ulm
CID4398_CGAGAAGAGATCCTGT	Endothelial	-1.16986	0.242068	ulm
CID4398_CGAGAAGAGGCTCAGA	Endothelial	-1.39874	0.161902	ulm
CID4398_CGAGAAGAGGTTCCTA	Endothelial	-0.553805	0.579716	ulm
CID4398_CGAGAAGAGTATTGGA	Endothelial	-1.2203	0.22236	ulm
CID4398_CGAGAAGCAAATACAG	Endothelial	-2.24874	0.0245365	ulm
CID4398_CGAGAAGCAGGTCCAC	Endothelial	-1.42168	0.15513	ulm
CID4398_CGAGAAGCATCACGTA	Endothelial	-1.31194	0.18955	ulm
CID4398_CGAGAAGGTACAAGTA	Endothelial	-1.11482	0.264938	ulm
CID4398_CGAGAAGGTCCAACTA	Endothelial	-1.28227	0.199757	ulm
CID4398_CGAGAAGGTCTTCGTC	Endothelial	-1.11764	0.26373	ulm
CID4398_CGAGAAGGTCTTTCAT	Endothelial	-1.20543	0.228048	ulm
CID4398_CGAGAAGGTGATAAAC	Endothelial	-1.19683	0.231383	ulm
CID4398_CGAGAAGGTTCAGACT	Endothelial	-1.22065	0.22223	ulm
CID4398_CGAGAAGTCCCTTGTG	Endothelial	-1.44441	0.148635	ulm
CID4398_CGAGAAGTCGATCCCT	Endothelial	-1.60645	0.108186	ulm
CID4398_CGAGAAGTCGCAAACT	Endothelial	-1.53101	0.125778	ulm
CID4398_CGAGAAGTCTTTAGGG	Endothelial	-1.36583	0.172001	ulm
CID4398_CGAGCACAGGACGAAA	Endothelial	-1.43312	0.151834	ulm
CID4398_CGAGCACCACAAGCCC	Endothelial	-1.44898	0.147354	ulm
CID4398_CGAGCACGTCGAATCT	Endothelial	-1.74463	0.0810601	ulm
CID4398_CGAGCACGTCGAGATG	Endothelial	-1.31747	0.187691	ulm
CID4398_CGAGCACGTCGCGTGT	Endothelial	-1.26128	0.20722	ulm
CID4398_CGAGCACGTCTGCAAT	Endothelial	-1.22592	0.220238	ulm
CID4398_CGAGCACGTGGTAACG	Endothelial	-1.41106	0.158238	ulm
CID4398_CGAGCACGTTACTGAC	Endothelial	-1.0124	0.311356	ulm
CID4398_CGAGCACTCAGAAATG	Endothelial	-1.44979	0.147128	ulm
CID4398_CGAGCCAAGATGAGAG	Endothelial	-1.26922	0.204373	ulm
CID4398_CGAGCCAAGGAATCGC	Endothelial	-1.84009	0.0657651	ulm
CID4398_CGAGCCAAGGTGCTAG	Endothelial	-1.25187	0.210627	ulm
CID4398_CGAGCCAAGTGCGTGA	Endothelial	-1.234	0.217212	ulm
CID4398_CGAGCCACACGAAAGC	Endothelial	-1.1556	0.247854	ulm
CID4398_CGAGCCACATACCATG	Endothelial	-1.14513	0.252163	ulm
CID4398_CGAGCCACATGGGAAC	Endothelial	-1.24615	0.212719	ulm
CID4398_CGAGCCAGTCACTGGC	Endothelial	-1.41287	0.157704	ulm
CID4398_CGAGCCAGTCCGAACC	Endothelial	-1.31475	0.188606	ulm
CID4398_CGAGCCATCCATGAAC	Endothelial	-1.26324	0.206512	ulm
CID4398_CGAGCCATCGTTACGA	Endothelial	-1.87954	0.0601801	ulm
CID4398_CGATCGGAGCGTTGCC	Endothelial	-1.25938	0.207902	ulm
CID4398_CGATCGGAGGTGCAAC	Endothelial	-1.41328	0.157585	ulm
CID4398_CGATCGGCACAGACAG	Endothelial	-0.440932	0.659266	ulm
CID4398_CGATCGGCACATGTGT	Endothelial	-1.02056	0.307473	ulm
CID4398_CGATCGGTCGGATGGA	Endothelial	-1.32921	0.183789	ulm
CID4398_CGATGGCAGCCACCTG	Endothelial	-1.23091	0.218368	ulm
CID4398_CGATGGCAGCGATGAC	Endothelial	-1.3786	0.168028	ulm
CID4398_CGATGGCAGCGTAGTG	Endothelial	-1.56105	0.118522	ulm
CID4398_CGATGGCAGCTAGTCT	Endothelial	-1.33732	0.181129	ulm
CID4398_CGATGGCAGCTGAAAT	Endothelial	-1.9349	0.0530116	ulm
CID4398_CGATGGCGTGATAAGT	Endothelial	-1.11971	0.262846	ulm
CID4398_CGATGGCGTTACGCGC	Endothelial	-1.60543	0.10841	ulm
CID4398_CGATGTAAGCTAGTTC	Endothelial	-1.56594	0.117374	ulm
CID4398_CGATGTAAGTACGTTC	Endothelial	-1.18132	0.237486	ulm
CID4398_CGATGTAAGTGCAAGC	Endothelial	-1.4114	0.158136	ulm
CID4398_CGATGTACAAGCCGCT	Endothelial	-0.906922	0.364455	ulm
CID4398_CGATGTACACTGTGTA	Endothelial	-1.34448	0.178803	ulm
CID4398_CGATGTACATGCCACG	Endothelial	-1.26258	0.206749	ulm
CID4398_CGATGTACATTCACTT	Endothelial	-0.791684	0.428551	ulm
CID4398_CGATGTAGTCAACTGT	Endothelial	-1.42527	0.154089	ulm
CID4398_CGATGTAGTGGTAACG	Endothelial	-0.581753	0.560738	ulm
CID4398_CGATGTATCCATGCTC	Endothelial	-1.69017	0.0910055	ulm
CID4398_CGATGTATCCGTAGTA	Endothelial	-0.283987	0.776422	ulm
CID4398_CGATGTATCTGAAAGA	Endothelial	-1.26405	0.206221	ulm
CID4398_CGATTGACAAGTAGTA	Endothelial	-1.24965	0.211436	ulm
CID4398_CGATTGACACAAGCCC	Endothelial	-1.32709	0.184489	ulm
CID4398_CGATTGACACGCCAGT	Endothelial	-1.30013	0.193567	ulm
CID4398_CGATTGACAGCCTGTG	Endothelial	-1.14107	0.253849	ulm
CID4398_CGATTGACAGTCAGCC	Endothelial	-1.44946	0.147221	ulm
CID4398_CGATTGAGTAGGGTAC	Endothelial	-1.16174	0.245351	ulm
CID4398_CGATTGAGTCAGAGGT	Endothelial	-1.15893	0.246494	ulm
CID4398_CGATTGAGTGACTCAT	Endothelial	-1.23279	0.217663	ulm
CID4398_CGATTGATCACCGGGT	Endothelial	-1.27446	0.202512	ulm
CID4398_CGCCAAGAGACTGGGT	Endothelial	-1.96528	0.0493916	ulm
CID4398_CGCCAAGAGCTTCGCG	Endothelial	-1.73872	0.0820949	ulm
CID4398_CGCCAAGCACATGACT	Endothelial	-1.37476	0.169217	ulm
CID4398_CGCCAAGCAGTGGAGT	Endothelial	-1.24024	0.214898	ulm
CID4398_CGCCAAGCATCGGAAG	Endothelial	-1.51513	0.12975	ulm
CID4398_CGCCAAGGTAGAGGAA	Endothelial	-1.29787	0.194343	ulm
CID4398_CGCCAAGGTAGGACAC	Endothelial	-1.82949	0.0673369	ulm
CID4398_CGCCAAGGTTCGTTGA	Endothelial	-1.29383	0.195734	ulm
CID4398_CGCCAAGGTTGTGGCC	Endothelial	-1.54215	0.123049	ulm
CID4398_CGCCAAGTCCCGACTT	Endothelial	-1.25648	0.208953	ulm
CID4398_CGCCAAGTCTATCCCG	Endothelial	-1.36688	0.171673	ulm
CID4398_CGCCAAGTCTGAGTGT	Endothelial	-1.23949	0.215173	ulm
CID4398_CGCGGTAAGCAGACTG	Endothelial	-1.41149	0.15811	ulm
CID4398_CGCGGTAAGCCGGTAA	Endothelial	-1.52717	0.126729	ulm
CID4398_CGCGGTAAGCGATGAC	Endothelial	-1.34198	0.179612	ulm
CID4398_CGCGGTAGTTCCACAA	Endothelial	-1.43342	0.151749	ulm
CID4398_CGCGGTATCCTGCTTG	Endothelial	-1.57062	0.116282	ulm
CID4398_CGCGGTATCGCTTGTC	Endothelial	-1.2446	0.213289	ulm
CID4398_CGCGTTTAGCACAGGT	Endothelial	-1.93039	0.0535682	ulm
CID4398_CGCGTTTAGCACCGCT	Endothelial	-1.12217	0.261801	ulm
CID4398_CGCGTTTAGTACGCCC	Endothelial	-1.1914	0.233507	ulm
CID4398_CGCGTTTCATCACCCT	Endothelial	-1.15912	0.246417	ulm
CID4398_CGCGTTTCATGGTCTA	Endothelial	-1.31695	0.187864	ulm
CID4398_CGCGTTTGTAGAGGAA	Endothelial	-1.20073	0.229864	ulm
CID4398_CGCGTTTGTATTAGCC	Endothelial	-1.2571	0.208729	ulm
CID4398_CGCGTTTGTGCACGAA	Endothelial	-1.32792	0.184215	ulm
CID4398_CGCGTTTGTGCTCTTC	Endothelial	-1.34922	0.177277	ulm
CID4398_CGCGTTTGTTACGGAG	Endothelial	-1.23333	0.217463	ulm
CID4398_CGCGTTTTCGCGATCG	Endothelial	-1.32518	0.185123	ulm
CID4398_CGCGTTTTCTTGTCAT	Endothelial	-1.24998	0.211318	ulm
CID4398_CGCTATCAGATACACA	Endothelial	-1.30581	0.191626	ulm
CID4398_CGCTATCAGTTTGCGT	Endothelial	-1.28401	0.199147	ulm
CID4398_CGCTATCGTCACAAGG	Endothelial	-1.30793	0.190906	ulm
CID4398_CGCTATCGTCCAGTGC	Endothelial	-1.53879	0.123867	ulm
CID4398_CGCTATCGTCTCGTTC	Endothelial	-1.42048	0.155479	ulm
CID4398_CGCTATCGTGAGGGTT	Endothelial	-1.15299	0.248923	ulm
CID4398_CGCTATCGTGCGAAAC	Endothelial	-0.753	0.451456	ulm
CID4398_CGCTATCGTGGTCTCG	Endothelial	-1.29872	0.19405	ulm
CID4398_CGCTATCGTTATCGGT	Endothelial	-1.32777	0.184264	ulm
CID4398_CGCTATCTCAGCATGT	Endothelial	-1.77137	0.0765094	ulm
CID4398_CGCTATCTCATCATTC	Endothelial	-1.34093	0.179953	ulm
CID4398_CGCTATCTCTACCAGA	Endothelial	-1.50504	0.132325	ulm
CID4398_CGCTGGAAGGGTATCG	Endothelial	-1.14648	0.251608	ulm
CID4398_CGCTGGACAGCGAACA	Endothelial	-1.29384	0.19573	ulm
CID4398_CGCTGGAGTGCGAAAC	Endothelial	-0.975455	0.329342	ulm
CID4398_CGCTGGAGTTCCCTTG	Endothelial	-1.25607	0.209099	ulm
CID4398_CGCTGGATCGCGCCAA	Endothelial	-0.867086	0.385902	ulm
CID4398_CGCTGGATCTGCAAGT	Endothelial	-1.24929	0.21157	ulm
CID4398_CGCTTCACAAATTGCC	Endothelial	-1.35784	0.174524	ulm
CID4398_CGCTTCACACTTGGAT	Endothelial	-1.4829	0.138113	ulm
CID4398_CGCTTCAGTAGCGTGA	Endothelial	-1.42323	0.154681	ulm
CID4398_CGCTTCAGTATCACCA	Endothelial	-1.46732	0.1423	ulm
CID4398_CGCTTCAGTTGATTGC	Endothelial	-1.26681	0.205231	ulm
CID4398_CGCTTCAGTTGTACAC	Endothelial	-1.40689	0.159469	ulm
CID4398_CGCTTCAGTTTCGCTC	Endothelial	-1.39503	0.163018	ulm
CID4398_CGCTTCATCTGATACG	Endothelial	-1.63965	0.101089	ulm
CID4398_CGCTTCATCTGTGCAA	Endothelial	-1.2459	0.21281	ulm
CID4398_CGCTTCATCTTGTATC	Endothelial	-1.33556	0.181704	ulm
CID4398_CGGACACAGACAAGCC	Endothelial	-1.43866	0.150258	ulm
CID4398_CGGACACAGGTGACCA	Endothelial	-0.737916	0.460571	ulm
CID4398_CGGACACCAAGCGTAG	Endothelial	-1.27713	0.201567	ulm
CID4398_CGGACACCACTCGACG	Endothelial	-1.17604	0.23959	ulm
CID4398_CGGACACGTGGAAAGA	Endothelial	-1.37018	0.17064	ulm
CID4398_CGGACACGTGGGTCAA	Endothelial	-1.36677	0.171709	ulm
CID4398_CGGACACTCAACGAAA	Endothelial	-1.27865	0.201032	ulm
CID4398_CGGACACTCCGCGCAA	Endothelial	-1.27131	0.203628	ulm
CID4398_CGGACACTCGGTCCGA	Endothelial	-1.73047	0.0835575	ulm
CID4398_CGGACACTCTGTCAAG	Endothelial	-1.26606	0.205503	ulm
CID4398_CGGACGTAGATCCTGT	Endothelial	-1.27869	0.201016	ulm
CID4398_CGGACGTCAAGCGATG	Endothelial	-1.4138	0.15743	ulm
CID4398_CGGACGTCACCGAAAG	Endothelial	-0.850882	0.394842	ulm
CID4398_CGGACGTCACTAGTAC	Endothelial	-1.31635	0.188068	ulm
CID4398_CGGACGTCAGGATTGG	Endothelial	-1.19113	0.233614	ulm
CID4398_CGGACGTGTCGATTGT	Endothelial	-1.2837	0.199256	ulm
CID4398_CGGACGTTCTGCAAGT	Endothelial	-1.22397	0.220973	ulm
CID4398_CGGACGTTCTGTCTCG	Endothelial	-1.4701	0.141547	ulm
CID4398_CGGACTGAGCTCCTTC	Endothelial	-1.12163	0.262029	ulm
CID4398_CGGACTGCAACGATCT	Endothelial	-1.27399	0.202675	ulm
CID4398_CGGACTGGTATCAGTC	Endothelial	-1.33259	0.182675	ulm
CID4398_CGGACTGGTTAGATGA	Endothelial	-1.38228	0.166895	ulm
CID4398_CGGACTGTCCACTCCA	Endothelial	-1.46009	0.144275	ulm
CID4398_CGGACTGTCCGAATGT	Endothelial	-1.29536	0.195208	ulm
CID4398_CGGAGCTAGTGAAGTT	Endothelial	-1.19418	0.232415	ulm
CID4398_CGGAGCTCACAGTCGC	Endothelial	-1.29863	0.19408	ulm
CID4398_CGGAGCTCAGACGCAA	Endothelial	-1.07641	0.281751	ulm
CID4398_CGGAGCTCATACGCTA	Endothelial	-1.25075	0.211037	ulm
CID4398_CGGAGCTGTAGATTAG	Endothelial	-1.23258	0.217743	ulm
CID4398_CGGAGCTTCTGCTGCT	Endothelial	-1.24481	0.213211	ulm
CID4398_CGGAGTCAGGGAGTAA	Endothelial	-1.38217	0.166929	ulm
CID4398_CGGAGTCAGTCCCACG	Endothelial	-1.35284	0.176115	ulm
CID4398_CGGAGTCCACCCAGTG	Endothelial	-1.19924	0.230445	ulm
CID4398_CGGAGTCCATCGGTTA	Endothelial	-1.16046	0.245871	ulm
CID4398_CGGAGTCTCCTCATTA	Endothelial	-1.10613	0.268679	ulm
CID4398_CGGAGTCTCGGAGGTA	Endothelial	-1.21646	0.223821	ulm
CID4398_CGGCTAGAGATGTCGG	Endothelial	-1.08237	0.279095	ulm
CID4398_CGGCTAGAGGAGTAGA	Endothelial	-1.19238	0.233124	ulm
CID4398_CGGCTAGCAAGAGGCT	Endothelial	-1.76144	0.0781746	ulm
CID4398_CGGCTAGCACATAACC	Endothelial	-1.32299	0.185849	ulm
CID4398_CGGCTAGCACCAGCAC	Endothelial	7.11336	1.15811e-12	ulm
CID4398_CGGCTAGGTCCGAGTC	Endothelial	-1.28273	0.199597	ulm
CID4398_CGGCTAGGTCCTCTTG	Endothelial	-1.31016	0.190153	ulm
CID4398_CGGCTAGGTCTCTCTG	Endothelial	-1.241	0.214615	ulm
CID4398_CGGCTAGGTTATCGGT	Endothelial	-1.09942	0.271593	ulm
CID4398_CGGCTAGTCAGGCAAG	Endothelial	-1.32283	0.185903	ulm
CID4398_CGGCTAGTCAGGCGAA	Endothelial	-1.20747	0.227259	ulm
CID4398_CGGGTCAGTAAGTGTA	Endothelial	-1.25809	0.208368	ulm
CID4398_CGGGTCAGTATAGGGC	Endothelial	-1.22355	0.221132	ulm
CID4398_CGGGTCAGTCATACTG	Endothelial	-1.22342	0.221179	ulm
CID4398_CGGGTCAGTGATGTGG	Endothelial	-1.28287	0.199547	ulm
CID4398_CGGGTCAGTTACCAGT	Endothelial	-1.38785	0.165193	ulm
CID4398_CGGGTCAGTTAGAACA	Endothelial	-1.21874	0.222953	ulm
CID4398_CGGGTCAGTTCCAACA	Endothelial	-1.13199	0.257649	ulm
CID4398_CGGGTCATCAGCTGGC	Endothelial	-1.44972	0.147148	ulm
CID4398_CGGGTCATCTCCTATA	Endothelial	8.89644	6.08588e-19	ulm
CID4398_CGGGTCATCTGTTGAG	Endothelial	-1.31545	0.188369	ulm
CID4398_CGGTTAAAGAATTGTG	Endothelial	-1.30064	0.193392	ulm
CID4398_CGGTTAACACAAGCCC	Endothelial	-1.19271	0.232993	ulm
CID4398_CGGTTAACATGGGAAC	Endothelial	-1.55531	0.119883	ulm
CID4398_CGGTTAAGTATAAACG	Endothelial	-1.56822	0.116841	ulm
CID4398_CGGTTAATCATAAAGG	Endothelial	-1.15239	0.249168	ulm
CID4398_CGGTTAATCATAACCG	Endothelial	-1.5347	0.124867	ulm
CID4398_CGGTTAATCCAAATGC	Endothelial	-1.14265	0.253191	ulm
CID4398_CGGTTAATCCGCAGTG	Endothelial	-1.19652	0.231505	ulm
CID4398_CGTAGCGAGATGGGTC	Endothelial	-1.23838	0.215586	ulm
CID4398_CGTAGCGAGCGTCTAT	Endothelial	-1.09734	0.272504	ulm
CID4398_CGTAGCGAGTTCGCAT	Endothelial	-1.00588	0.314479	ulm
CID4398_CGTAGCGCAACACGCC	Endothelial	-1.43929	0.150079	ulm
CID4398_CGTAGCGCAAGACGTG	Endothelial	-1.31545	0.188369	ulm
CID4398_CGTAGCGCACACATGT	Endothelial	-1.54997	0.12116	ulm
CID4398_CGTAGCGCACCACCAG	Endothelial	-1.42206	0.15502	ulm
CID4398_CGTAGCGCACCTCGTT	Endothelial	-1.29107	0.196688	ulm
CID4398_CGTAGCGCACTGTTAG	Endothelial	-1.31474	0.188608	ulm
CID4398_CGTAGCGCATTCTTAC	Endothelial	-1.23141	0.218179	ulm
CID4398_CGTAGCGGTAACGCGA	Endothelial	-1.26443	0.206084	ulm
CID4398_CGTAGCGGTGGTTTCA	Endothelial	-1.18162	0.237366	ulm
CID4398_CGTAGCGGTGTTTGTG	Endothelial	-1.24528	0.213038	ulm
CID4398_CGTAGCGTCACCCTCA	Endothelial	7.82582	5.21036e-15	ulm
CID4398_CGTAGCGTCCAGTATG	Endothelial	-2.02935	0.0424311	ulm
CID4398_CGTAGCGTCTACGAGT	Endothelial	-0.774028	0.43892	ulm
CID4398_CGTAGGCAGCTAACTC	Endothelial	-1.25696	0.208778	ulm
CID4398_CGTAGGCAGTTGTCGT	Endothelial	-1.1534	0.248754	ulm
CID4398_CGTAGGCCAATAGCAA	Endothelial	-1.89974	0.0574765	ulm
CID4398_CGTAGGCGTCTAGCCG	Endothelial	-1.24831	0.211927	ulm
CID4398_CGTAGGCGTGGACGAT	Endothelial	-1.52684	0.12681	ulm
CID4398_CGTAGGCGTGGCCCTA	Endothelial	-1.30647	0.191403	ulm
CID4398_CGTAGGCGTGTGACCC	Endothelial	-1.2944	0.195539	ulm
CID4398_CGTAGGCGTTAGGGTG	Endothelial	-1.28253	0.199666	ulm
CID4398_CGTAGGCGTTGTCTTT	Endothelial	-1.09749	0.272437	ulm
CID4398_CGTAGGCTCATACGGT	Endothelial	-1.22407	0.220935	ulm
CID4398_CGTAGGCTCCGCGCAA	Endothelial	-1.17789	0.23885	ulm
CID4398_CGTAGGCTCGGTGTTA	Endothelial	-1.205	0.228211	ulm
CID4398_CGTAGGCTCGTTTAGG	Endothelial	-1.48963	0.136332	ulm
CID4398_CGTCACTAGACTTTCG	Endothelial	-1.02434	0.305685	ulm
CID4398_CGTCACTAGAGTACAT	Endothelial	-1.16707	0.243192	ulm
CID4398_CGTCACTAGAGTCGGT	Endothelial	-1.22591	0.220244	ulm
CID4398_CGTCACTAGCCAGAAC	Endothelial	-1.46351	0.143338	ulm
CID4398_CGTCACTAGTTGAGAT	Endothelial	-1.3501	0.176995	ulm
CID4398_CGTCACTCACCCTATC	Endothelial	-1.20666	0.227573	ulm
CID4398_CGTCACTCATCCCATC	Endothelial	-1.40852	0.158987	ulm
CID4398_CGTCACTCATTCGACA	Endothelial	-1.24316	0.213819	ulm
CID4398_CGTCACTGTATATCCG	Endothelial	-1.30401	0.192241	ulm
CID4398_CGTCACTTCAACGGCC	Endothelial	-1.33628	0.181467	ulm
CID4398_CGTCACTTCGAATGCT	Endothelial	7.40252	1.37159e-13	ulm
CID4398_CGTCACTTCGTTACAG	Endothelial	-1.29533	0.195217	ulm
CID4398_CGTCAGGAGCTAGTGG	Endothelial	-1.42799	0.153306	ulm
CID4398_CGTCAGGCAATGGATA	Endothelial	-1.56042	0.118671	ulm
CID4398_CGTCAGGGTAGCGATG	Endothelial	-1.43856	0.150286	ulm
CID4398_CGTCAGGGTCAGATAA	Endothelial	8.89105	6.38783e-19	ulm
CID4398_CGTCAGGGTCCCTTGT	Endothelial	-1.22609	0.220176	ulm
CID4398_CGTCAGGGTCTCCATC	Endothelial	-1.03826	0.299159	ulm
CID4398_CGTCAGGGTGCACGAA	Endothelial	-1.13491	0.256424	ulm
CID4398_CGTCAGGTCCGTAGTA	Endothelial	-1.3998	0.161585	ulm
CID4398_CGTCAGGTCCGTCAAA	Endothelial	-1.42698	0.153595	ulm
CID4398_CGTCAGGTCTACTTAC	Endothelial	-1.27717	0.201553	ulm
CID4398_CGTCCATAGGGTGTTG	Endothelial	-1.02843	0.303756	ulm
CID4398_CGTCCATCAAGCTGTT	Endothelial	-1.42689	0.153623	ulm
CID4398_CGTCCATCACAGACTT	Endothelial	-0.569406	0.569085	ulm
CID4398_CGTCCATCACGGACAA	Endothelial	-1.51765	0.129112	ulm
CID4398_CGTCCATCAGCTCCGA	Endothelial	-1.61402	0.106534	ulm
CID4398_CGTCCATGTCGATTGT	Endothelial	-1.17554	0.23979	ulm
CID4398_CGTCCATGTGCACTTA	Endothelial	-1.12994	0.258511	ulm
CID4398_CGTCCATGTTGCTCCT	Endothelial	-1.24976	0.211399	ulm
CID4398_CGTCCATTCTGCCAGG	Endothelial	-1.31087	0.189913	ulm
CID4398_CGTCCATTCTTGTTTG	Endothelial	-1.41933	0.155814	ulm
CID4398_CGTCTACAGGCCATAG	Endothelial	-1.40118	0.161171	ulm
CID4398_CGTCTACAGTCATGCT	Endothelial	-1.13098	0.258071	ulm
CID4398_CGTCTACCAACCGCCA	Endothelial	-1.35764	0.174589	ulm
CID4398_CGTCTACCACATTCGA	Endothelial	-1.15003	0.250142	ulm
CID4398_CGTCTACCACTGTTAG	Endothelial	-1.01903	0.308197	ulm
CID4398_CGTCTACCATAGAAAC	Endothelial	-1.35696	0.174804	ulm
CID4398_CGTCTACCATGCAATC	Endothelial	-1.15273	0.249029	ulm
CID4398_CGTCTACGTTTGACTG	Endothelial	-1.22374	0.221059	ulm
CID4398_CGTCTACTCGCCTGAG	Endothelial	-1.27442	0.202525	ulm
CID4398_CGTGAGCAGCCTCGTG	Endothelial	-1.22357	0.221124	ulm
CID4398_CGTGAGCAGCTCAACT	Endothelial	-2.14847	0.0316842	ulm
CID4398_CGTGAGCAGCTGGAAC	Endothelial	-1.22282	0.221406	ulm
CID4398_CGTGAGCAGGTCGGAT	Endothelial	-1.21374	0.224855	ulm
CID4398_CGTGAGCGTGACGCCT	Endothelial	-1.19472	0.232206	ulm
CID4398_CGTGTAAAGAGACTAT	Endothelial	-0.923903	0.355545	ulm
CID4398_CGTGTAAAGTAATCCC	Endothelial	-1.10958	0.26719	ulm
CID4398_CGTGTAAAGTGATCGG	Endothelial	-1.20762	0.227203	ulm
CID4398_CGTGTAACAATGACCT	Endothelial	-1.20305	0.228967	ulm
CID4398_CGTGTAACAGCTCGCA	Endothelial	-1.43914	0.150121	ulm
CID4398_CGTGTCTAGTACGTTC	Endothelial	-1.28428	0.199055	ulm
CID4398_CGTGTCTCAATGTTGC	Endothelial	-1.17132	0.241481	ulm
CID4398_CGTGTCTCATATACGC	Endothelial	-1.51026	0.130988	ulm
CID4398_CGTGTCTGTGCATCTA	Endothelial	-1.22813	0.219406	ulm
CID4398_CGTGTCTGTGTAATGA	Endothelial	-1.32715	0.184468	ulm
CID4398_CGTGTCTTCACATACG	Endothelial	-1.6551	0.0979143	ulm
CID4398_CGTGTCTTCCGATATG	Endothelial	-1.06908	0.285041	ulm
CID4398_CGTTAGAAGGCATGGT	Endothelial	-1.56771	0.116959	ulm
CID4398_CGTTAGAAGGTCGGAT	Endothelial	-0.62638	0.531071	ulm
CID4398_CGTTAGACAATCAGAA	Endothelial	-1.23327	0.217484	ulm
CID4398_CGTTAGACATCGATTG	Endothelial	-1.4451	0.14844	ulm
CID4398_CGTTAGAGTAATTGGA	Endothelial	-0.969811	0.332148	ulm
CID4398_CGTTAGAGTAGTAGTA	Endothelial	-1.23872	0.215459	ulm
CID4398_CGTTAGAGTCTAGAGG	Endothelial	-0.886048	0.375599	ulm
CID4398_CGTTAGATCACGATGT	Endothelial	-1.71277	0.0867645	ulm
CID4398_CGTTAGATCCCAGGTG	Endothelial	-1.38976	0.164611	ulm
CID4398_CGTTCTGAGACAGGCT	Endothelial	-1.20166	0.229503	ulm
CID4398_CGTTCTGAGCTGCCCA	Endothelial	-0.370646	0.710904	ulm
CID4398_CGTTCTGAGTTTGCGT	Endothelial	-1.22181	0.22179	ulm
CID4398_CGTTCTGCAATCGGTT	Endothelial	-1.19401	0.232484	ulm
CID4398_CGTTCTGGTAGAGCTG	Endothelial	-0.856136	0.391929	ulm
CID4398_CGTTCTGGTAGATTAG	Endothelial	-1.46643	0.142541	ulm
CID4398_CGTTCTGGTCCTAGCG	Endothelial	-1.21496	0.22439	ulm
CID4398_CGTTCTGGTTCCCTTG	Endothelial	-1.25503	0.209478	ulm
CID4398_CGTTCTGTCATGTCTT	Endothelial	-1.75801	0.078756	ulm
CID4398_CGTTCTGTCGGTGTCG	Endothelial	-1.20622	0.227743	ulm
CID4398_CGTTGGGAGGAGTTGC	Endothelial	-1.34347	0.17913	ulm
CID4398_CGTTGGGAGGTGTGGT	Endothelial	-1.45466	0.145775	ulm
CID4398_CGTTGGGAGTGTTTGC	Endothelial	-2.37865	0.0173823	ulm
CID4398_CGTTGGGCAGAGCCAA	Endothelial	-1.30409	0.192214	ulm
CID4398_CGTTGGGCATTTGCTT	Endothelial	-1.24021	0.214907	ulm
CID4398_CGTTGGGTCTCCGGTT	Endothelial	-1.59376	0.111001	ulm
CID4398_CTAACTTAGTACGCCC	Endothelial	-1.26343	0.206446	ulm
CID4398_CTAACTTAGTTGCAGG	Endothelial	-1.1046	0.26934	ulm
CID4398_CTAACTTCAAGAAAGG	Endothelial	-1.15	0.250154	ulm
CID4398_CTAACTTCAAGCCCAC	Endothelial	-1.32636	0.184731	ulm
CID4398_CTAACTTCAATGGAAT	Endothelial	-1.21936	0.222718	ulm
CID4398_CTAACTTCACTTAACG	Endothelial	-2.05761	0.0396367	ulm
CID4398_CTAACTTCAGCGATCC	Endothelial	-1.34437	0.178839	ulm
CID4398_CTAACTTCATACTCTT	Endothelial	-1.62228	0.104754	ulm
CID4398_CTAACTTGTAGCAAAT	Endothelial	-0.921463	0.356816	ulm
CID4398_CTAACTTGTAGGAGTC	Endothelial	-1.04731	0.294963	ulm
CID4398_CTAACTTTCCGAATGT	Endothelial	-1.29538	0.1952	ulm
CID4398_CTAACTTTCTAACTGG	Endothelial	-1.72066	0.0853237	ulm
CID4398_CTAACTTTCTTTACGT	Endothelial	-1.42974	0.152802	ulm
CID4398_CTAAGACAGAGTACAT	Endothelial	-0.796392	0.42581	ulm
CID4398_CTAAGACAGGACCACA	Endothelial	-1.28808	0.197728	ulm
CID4398_CTAAGACAGGTCGGAT	Endothelial	-0.920947	0.357085	ulm
CID4398_CTAAGACAGGTGCTTT	Endothelial	-1.11686	0.264062	ulm
CID4398_CTAAGACCACATGACT	Endothelial	-1.17106	0.241584	ulm
CID4398_CTAAGACCACGACGAA	Endothelial	-1.33599	0.181564	ulm
CID4398_CTAAGACGTAAGAGGA	Endothelial	-1.34502	0.178629	ulm
CID4398_CTAAGACGTCTTGCGG	Endothelial	-1.13173	0.257758	ulm
CID4398_CTAAGACGTGGGTATG	Endothelial	-1.33699	0.181238	ulm
CID4398_CTAAGACTCACTGGGC	Endothelial	-1.39461	0.163142	ulm
CID4398_CTAATGGAGATATACG	Endothelial	-1.16678	0.243307	ulm
CID4398_CTAATGGAGCCAGAAC	Endothelial	-1.13231	0.257514	ulm
CID4398_CTAATGGCAACACCCG	Endothelial	-1.17552	0.239796	ulm
CID4398_CTAATGGCAATCCGAT	Endothelial	-1.18074	0.237716	ulm
CID4398_CTAATGGCAGCGAACA	Endothelial	-1.23719	0.216027	ulm
CID4398_CTAATGGGTCTGGAGA	Endothelial	-1.14991	0.250191	ulm
CID4398_CTAATGGGTGAGGGAG	Endothelial	-1.18526	0.235925	ulm
CID4398_CTAATGGGTTCACCTC	Endothelial	-1.5483	0.121562	ulm
CID4398_CTAATGGTCGTTTAGG	Endothelial	-1.14698	0.251398	ulm
CID4398_CTAATGGTCTCACATT	Endothelial	-1.96114	0.0498715	ulm
CID4398_CTACACCAGACACTAA	Endothelial	-1.57358	0.115596	ulm
CID4398_CTACACCAGCTAACTC	Endothelial	-1.28911	0.197371	ulm
CID4398_CTACACCAGTGGTAAT	Endothelial	-1.14558	0.25198	ulm
CID4398_CTACACCAGTGTACCT	Endothelial	-0.834889	0.403787	ulm
CID4398_CTACACCCAAGCGCTC	Endothelial	-1.1876	0.235002	ulm
CID4398_CTACACCCACAGGAGT	Endothelial	-1.17522	0.239916	ulm
CID4398_CTACACCCACCCAGTG	Endothelial	-1.23799	0.21573	ulm
CID4398_CTACACCTCTGCAAGT	Endothelial	-1.2668	0.205236	ulm
CID4398_CTACATTAGACGACGT	Endothelial	-1.26663	0.205299	ulm
CID4398_CTACATTAGAGTTGGC	Endothelial	-1.27113	0.203692	ulm
CID4398_CTACATTAGTGTACCT	Endothelial	-1.28802	0.19775	ulm
CID4398_CTACATTCAAGTAGTA	Endothelial	-1.20333	0.228858	ulm
CID4398_CTACATTGTAGCTTGT	Endothelial	-1.18317	0.236753	ulm
CID4398_CTACATTGTTCCACTC	Endothelial	-1.38959	0.164664	ulm
CID4398_CTACATTTCACGCGGT	Endothelial	-1.96798	0.0490799	ulm
CID4398_CTACATTTCACTCCTG	Endothelial	-1.41087	0.158295	ulm
CID4398_CTACATTTCGGTCTAA	Endothelial	-1.45565	0.145499	ulm
CID4398_CTACCCAAGATCGGGT	Endothelial	-1.53279	0.125339	ulm
CID4398_CTACCCAAGGCTAGCA	Endothelial	-1.1345	0.256595	ulm
CID4398_CTACCCACAATGGACG	Endothelial	9.07582	1.19599e-19	ulm
CID4398_CTACCCACACAAGTAA	Endothelial	-1.45931	0.144489	ulm
CID4398_CTACCCAGTATTAGCC	Endothelial	-1.1443	0.252509	ulm
CID4398_CTACCCAGTTGTCGCG	Endothelial	-0.6107	0.541403	ulm
CID4398_CTACGTCAGATCTGAA	Endothelial	-1.44967	0.147162	ulm
CID4398_CTACGTCAGGACACCA	Endothelial	-2.02506	0.0428703	ulm
CID4398_CTACGTCAGTCGTTTG	Endothelial	-1.40451	0.160178	ulm
CID4398_CTACGTCCACAAGCCC	Endothelial	-1.16091	0.245686	ulm
CID4398_CTACGTCGTATTAGCC	Endothelial	-1.85886	0.0630566	ulm
CID4398_CTACGTCGTTCAGTAC	Endothelial	-1.24782	0.212108	ulm
CID4398_CTACGTCTCAGGCCCA	Endothelial	-1.29641	0.194846	ulm
CID4398_CTACGTCTCGGCCGAT	Endothelial	-1.10847	0.267667	ulm
CID4398_CTACGTCTCGTCGTTC	Endothelial	-1.15427	0.2484	ulm
CID4398_CTAGAGTAGCGTGAAC	Endothelial	4.73207	2.23265e-06	ulm
CID4398_CTAGAGTGTCCAGTGC	Endothelial	-1.11029	0.266884	ulm
CID4398_CTAGAGTGTCGAGATG	Endothelial	-1.26452	0.206053	ulm
CID4398_CTAGAGTGTGCGATAG	Endothelial	-1.61913	0.105429	ulm
CID4398_CTAGAGTGTGTTTGTG	Endothelial	-1.30353	0.192403	ulm
CID4398_CTAGAGTGTTCGTTGA	Endothelial	-1.33057	0.183342	ulm
CID4398_CTAGAGTGTTCTGTTT	Endothelial	-1.00655	0.314161	ulm
CID4398_CTAGAGTTCTCGGACG	Endothelial	-1.19213	0.233221	ulm
CID4398_CTAGCCTAGAGGGATA	Endothelial	-0.611216	0.541061	ulm
CID4398_CTAGCCTAGCGTTCCG	Endothelial	-2.06009	0.0393983	ulm
CID4398_CTAGCCTAGTTCCACA	Endothelial	-1.59824	0.109999	ulm
CID4398_CTAGCCTCAGCATGAG	Endothelial	-1.46432	0.143116	ulm
CID4398_CTAGCCTCAGCGTAAG	Endothelial	-1.2592	0.207968	ulm
CID4398_CTAGCCTCAGGCTCAC	Endothelial	-1.23015	0.218651	ulm
CID4398_CTAGCCTCATGTAAGA	Endothelial	-1.67261	0.0944139	ulm
CID4398_CTAGCCTGTACTCAAC	Endothelial	-1.30262	0.192714	ulm
CID4398_CTAGCCTGTACTTCTT	Endothelial	-1.15933	0.246329	ulm
CID4398_CTAGCCTGTGATAAGT	Endothelial	-1.56712	0.117098	ulm
CID4398_CTAGCCTGTTGCGCAC	Endothelial	-1.36897	0.171018	ulm
CID4398_CTAGCCTTCAGTGTTG	Endothelial	-1.31816	0.187461	ulm
CID4398_CTAGCCTTCCGTAGTA	Endothelial	-1.2198	0.222551	ulm
CID4398_CTAGTGAAGACAGGCT	Endothelial	-1.17142	0.241438	ulm
CID4398_CTAGTGAGTACATCCA	Endothelial	-1.93175	0.0533997	ulm
CID4398_CTAGTGAGTATATGGA	Endothelial	-1.68221	0.0925377	ulm
CID4398_CTAGTGAGTCGGCACT	Endothelial	-1.1931	0.232839	ulm
CID4398_CTAGTGATCCACGTGG	Endothelial	-2.36655	0.0179611	ulm
CID4398_CTAGTGATCTCTGAGA	Endothelial	-1.24805	0.212023	ulm
CID4398_CTCACACCATCACGAT	Endothelial	-1.23904	0.215341	ulm
CID4398_CTCACACGTCCTCTTG	Endothelial	-1.42497	0.154175	ulm
CID4398_CTCACACGTCTGCAAT	Endothelial	-1.04066	0.298041	ulm
CID4398_CTCACACTCACCAGGC	Endothelial	-1.12376	0.261124	ulm
CID4398_CTCAGAAAGCATCATC	Endothelial	-1.19992	0.230182	ulm
CID4398_CTCAGAAAGCGAAGGG	Endothelial	-1.2635	0.20642	ulm
CID4398_CTCAGAAAGGAGCGTT	Endothelial	-1.62662	0.103828	ulm
CID4398_CTCAGAAAGTGTCCAT	Endothelial	-1.26712	0.205123	ulm
CID4398_CTCAGAACATCGTCGG	Endothelial	-1.41309	0.157641	ulm
CID4398_CTCAGAATCCTTTACA	Endothelial	-1.30216	0.192872	ulm
CID4398_CTCATTAAGACAAGCC	Endothelial	-1.26965	0.20422	ulm
CID4398_CTCATTAAGACGACGT	Endothelial	-1.14873	0.250676	ulm
CID4398_CTCATTAAGCAGCCTC	Endothelial	-1.31158	0.18967	ulm
CID4398_CTCATTAAGGTGATTA	Endothelial	-1.28148	0.200037	ulm
CID4398_CTCATTAAGTGTACCT	Endothelial	-1.22291	0.221372	ulm
CID4398_CTCATTAAGTTTGCGT	Endothelial	-1.27338	0.202891	ulm
CID4398_CTCATTACACGCTTTC	Endothelial	-1.3803	0.167504	ulm
CID4398_CTCATTACAGACGTAG	Endothelial	-1.62418	0.104348	ulm
CID4398_CTCATTACAGAGCCAA	Endothelial	-1.1149	0.264904	ulm
CID4398_CTCATTACAGATGAGC	Endothelial	-2.2677	0.0233548	ulm
CID4398_CTCATTACAGGTGCCT	Endothelial	-1.35637	0.174992	ulm
CID4398_CTCATTACAGTATGCT	Endothelial	-1.27517	0.202259	ulm
CID4398_CTCATTACATAAGACA	Endothelial	-1.31813	0.18747	ulm
CID4398_CTCATTAGTACTTGAC	Endothelial	-1.42175	0.155108	ulm
CID4398_CTCATTATCATATCGG	Endothelial	-1.31922	0.187106	ulm
CID4398_CTCATTATCGCCATAA	Endothelial	-1.18178	0.237302	ulm
CID4398_CTCCTAGAGATCGGGT	Endothelial	-1.57882	0.114388	ulm
CID4398_CTCCTAGCAAGCTGGA	Endothelial	-1.68931	0.0911703	ulm
CID4398_CTCCTAGCAAGGCTCC	Endothelial	-1.18891	0.234487	ulm
CID4398_CTCCTAGCACGTTGGC	Endothelial	-1.29469	0.195437	ulm
CID4398_CTCCTAGCAGGTGCCT	Endothelial	-1.59396	0.110957	ulm
CID4398_CTCCTAGCAGTAGAGC	Endothelial	-1.95824	0.0502107	ulm
CID4398_CTCCTAGGTACCGGCT	Endothelial	-1.16661	0.243378	ulm
CID4398_CTCCTAGGTCACTTCC	Endothelial	-0.848608	0.396106	ulm
CID4398_CTCCTAGGTGTATGGG	Endothelial	-1.49494	0.134942	ulm
CID4398_CTCCTAGTCACCACCT	Endothelial	-1.76425	0.0777002	ulm
CID4398_CTCCTAGTCGAGGTAG	Endothelial	-1.24086	0.214668	ulm
CID4398_CTCCTAGTCGTAGATC	Endothelial	-1.34487	0.178676	ulm
CID4398_CTCCTAGTCTGTGCAA	Endothelial	-1.19636	0.231567	ulm
CID4398_CTCGAAAAGAAACGCC	Endothelial	-1.57465	0.115347	ulm
CID4398_CTCGAAAAGAGTAATC	Endothelial	-2.07718	0.0377938	ulm
CID4398_CTCGAAAAGCTACCTA	Endothelial	-1.00381	0.315478	ulm
CID4398_CTCGAAAAGGTGCTAG	Endothelial	-1.15819	0.246796	ulm
CID4398_CTCGAAAAGTTACCCA	Endothelial	-1.27694	0.201633	ulm
CID4398_CTCGAAACATCTCGCT	Endothelial	-1.22512	0.220541	ulm
CID4398_CTCGAAAGTCTCTTAT	Endothelial	-1.19451	0.232287	ulm
CID4398_CTCGAAAGTGCGCTTG	Endothelial	-1.85061	0.0642362	ulm
CID4398_CTCGAAATCACTCCTG	Endothelial	-1.35685	0.174839	ulm
CID4398_CTCGAGGAGCCAACAG	Endothelial	-1.17795	0.238826	ulm
CID4398_CTCGAGGAGTACGCGA	Endothelial	-1.2648	0.205954	ulm
CID4398_CTCGAGGCAATAGCAA	Endothelial	-1.15502	0.24809	ulm
CID4398_CTCGAGGGTACACCGC	Endothelial	-1.92587	0.0541307	ulm
CID4398_CTCGAGGGTGGTAACG	Endothelial	-1.48529	0.137478	ulm
CID4398_CTCGAGGGTGTCGCTG	Endothelial	-1.99751	0.0457786	ulm
CID4398_CTCGAGGTCCCTCTTT	Endothelial	-1.08103	0.279693	ulm
CID4398_CTCGAGGTCCTCGCAT	Endothelial	-1.32626	0.184765	ulm
CID4398_CTCGGAGAGAAACCGC	Endothelial	10.0436	1.06972e-23	ulm
CID4398_CTCGGAGCACAGACTT	Endothelial	-1.50894	0.131325	ulm
CID4398_CTCGGAGCATAGACTC	Endothelial	-1.36055	0.173667	ulm
CID4398_CTCGGAGCATGGTAGG	Endothelial	-1.29183	0.196427	ulm
CID4398_CTCGGAGCATTAGCCA	Endothelial	-1.33844	0.180764	ulm
CID4398_CTCGGAGGTGTGAAAT	Endothelial	-1.17932	0.238279	ulm
CID4398_CTCGGAGGTTAAGATG	Endothelial	-1.20315	0.228927	ulm
CID4398_CTCGGAGTCACCGTAA	Endothelial	-1.29001	0.197057	ulm
CID4398_CTCGGAGTCATAGCAC	Endothelial	-1.25023	0.211224	ulm
CID4398_CTCGGAGTCCTTGCCA	Endothelial	-1.24731	0.212294	ulm
CID4398_CTCGGAGTCGAGAACG	Endothelial	-2.17849	0.0293774	ulm
CID4398_CTCGGAGTCGTATCAG	Endothelial	-1.26666	0.205288	ulm
CID4398_CTCGGAGTCGTCACGG	Endothelial	-1.43209	0.152127	ulm
CID4398_CTCGGAGTCTTAACCT	Endothelial	-1.78615	0.0740851	ulm
CID4398_CTCGGGAAGACAATAC	Endothelial	-1.21	0.226287	ulm
CID4398_CTCGGGAGTACAAGTA	Endothelial	-1.89941	0.0575208	ulm
CID4398_CTCGGGAGTATGAATG	Endothelial	5.28604	1.25876e-07	ulm
CID4398_CTCGGGATCCGCGGTA	Endothelial	-1.24613	0.212727	ulm
CID4398_CTCGGGATCTCGCTTG	Endothelial	-1.90484	0.0568103	ulm
CID4398_CTCGTACAGAATCTCC	Endothelial	-0.601127	0.54776	ulm
CID4398_CTCGTACAGTACGTTC	Endothelial	3.20902	0.00133329	ulm
CID4398_CTCGTACAGTTTGCGT	Endothelial	-1.28461	0.19894	ulm
CID4398_CTCGTACCAACGATCT	Endothelial	-1.42065	0.155429	ulm
CID4398_CTCGTACCATGGGACA	Endothelial	-1.60585	0.108318	ulm
CID4398_CTCGTACGTAGGAGTC	Endothelial	-1.18991	0.234093	ulm
CID4398_CTCGTACGTGCACTTA	Endothelial	-1.51979	0.128574	ulm
CID4398_CTCGTACGTGCAGTAG	Endothelial	-0.54158	0.588112	ulm
CID4398_CTCGTACTCCGCATAA	Endothelial	-1.40482	0.160086	ulm
CID4398_CTCGTACTCCTTTCTC	Endothelial	-1.22082	0.222164	ulm
CID4398_CTCGTCAAGGTGTGGT	Endothelial	-1.35452	0.175579	ulm
CID4398_CTCGTCACACATCTTT	Endothelial	-1.69597	0.0899026	ulm
CID4398_CTCGTCACATCCAACA	Endothelial	-1.19161	0.233426	ulm
CID4398_CTCGTCAGTAAGAGAG	Endothelial	-1.17576	0.239701	ulm
CID4398_CTCGTCAGTACAGTTC	Endothelial	-1.31278	0.189267	ulm
CID4398_CTCGTCAGTAGCGTGA	Endothelial	-1.11981	0.262806	ulm
CID4398_CTCTAATAGAAGGGTA	Endothelial	-1.19113	0.233613	ulm
CID4398_CTCTAATAGCGGATCA	Endothelial	-1.14115	0.253817	ulm
CID4398_CTCTAATAGGCCCTTG	Endothelial	-1.2285	0.219268	ulm
CID4398_CTCTAATCACAGATTC	Endothelial	-1.18284	0.236881	ulm
CID4398_CTCTAATCACATCCAA	Endothelial	-1.26442	0.206089	ulm
CID4398_CTCTAATCACATGTGT	Endothelial	-1.22479	0.220664	ulm
CID4398_CTCTAATCACCGATAT	Endothelial	-1.44097	0.149603	ulm
CID4398_CTCTAATGTCATATCG	Endothelial	-0.652892	0.513831	ulm
CID4398_CTCTAATTCCGAATGT	Endothelial	-1.32934	0.183748	ulm
CID4398_CTCTAATTCTAACGGT	Endothelial	-1.20862	0.226818	ulm
CID4398_CTCTACGAGACAAAGG	Endothelial	-1.27793	0.201286	ulm
CID4398_CTCTACGAGACTGGGT	Endothelial	-0.928306	0.353257	ulm
CID4398_CTCTACGAGCACAGGT	Endothelial	-1.20039	0.229997	ulm
CID4398_CTCTACGAGCGGCTTC	Endothelial	-1.33104	0.183186	ulm
CID4398_CTCTACGAGGCTAGCA	Endothelial	-1.23909	0.215322	ulm
CID4398_CTCTACGAGGTGGGTT	Endothelial	-1.45462	0.145785	ulm
CID4398_CTCTACGAGTAGGTGC	Endothelial	-1.98437	0.0472235	ulm
CID4398_CTCTACGAGTTTAGGA	Endothelial	-1.46768	0.142203	ulm
CID4398_CTCTACGCAGGGTACA	Endothelial	-1.25783	0.208465	ulm
CID4398_CTCTACGGTAAATACG	Endothelial	-1.17713	0.239153	ulm
CID4398_CTCTACGTCCCTCTTT	Endothelial	-1.30144	0.193119	ulm
CID4398_CTCTGGTAGGCCCTCA	Endothelial	-1.4184	0.156084	ulm
CID4398_CTCTGGTAGTGGTAGC	Endothelial	-2.06235	0.0391829	ulm
CID4398_CTCTGGTCATACCATG	Endothelial	-1.92589	0.054127	ulm
CID4398_CTCTGGTGTCTGCGGT	Endothelial	-0.938521	0.347985	ulm
CID4398_CTCTGGTGTGCACGAA	Endothelial	-1.27252	0.203197	ulm
CID4398_CTCTGGTGTTACCAGT	Endothelial	-1.22068	0.222217	ulm
CID4398_CTCTGGTGTTCCATGA	Endothelial	-1.5183	0.128949	ulm
CID4398_CTCTGGTTCCAAGCCG	Endothelial	-1.33401	0.182212	ulm
CID4398_CTGAAACAGTAAGTAC	Endothelial	-1.31439	0.188726	ulm
CID4398_CTGAAACAGTGGGATC	Endothelial	-1.94884	0.0513236	ulm
CID4398_CTGAAACCAACTGCGC	Endothelial	-1.2521	0.210544	ulm
CID4398_CTGAAACCAGGCGATA	Endothelial	-1.26236	0.206828	ulm
CID4398_CTGAAACCATCCTAGA	Endothelial	-2.27372	0.0229899	ulm
CID4398_CTGAAACGTATAGGTA	Endothelial	-1.224	0.220963	ulm
CID4398_CTGAAACGTCAAGCGA	Endothelial	-1.46668	0.142475	ulm
CID4398_CTGAAACGTCTCCCTA	Endothelial	-1.44621	0.148129	ulm
CID4398_CTGAAACGTGCAACTT	Endothelial	-1.11053	0.26678	ulm
CID4398_CTGAAACTCAACGGGA	Endothelial	-2.18293	0.0290485	ulm
CID4398_CTGAAACTCCTGTACC	Endothelial	-1.14545	0.252032	ulm
CID4398_CTGAAACTCTGATTCT	Endothelial	-1.20211	0.229329	ulm
CID4398_CTGAAGTCAAGTCTAC	Endothelial	-0.68341	0.494353	ulm
CID4398_CTGAAGTCAGTGAGTG	Endothelial	-1.27274	0.20312	ulm
CID4398_CTGAAGTGTACTTCTT	Endothelial	-1.45885	0.144617	ulm
CID4398_CTGAAGTGTCTGCCAG	Endothelial	-1.04312	0.2969	ulm
CID4398_CTGAAGTTCCCGGATG	Endothelial	-1.48179	0.138406	ulm
CID4398_CTGAAGTTCCGCAGTG	Endothelial	-1.42574	0.153954	ulm
CID4398_CTGAAGTTCTACTTAC	Endothelial	9.54759	1.42555e-21	ulm
CID4398_CTGATAGAGCACCGCT	Endothelial	-1.19306	0.232856	ulm
CID4398_CTGATAGAGCCTCGTG	Endothelial	-1.72248	0.0849932	ulm
CID4398_CTGATAGAGGCAAAGA	Endothelial	-1.27295	0.203045	ulm
CID4398_CTGATAGAGGCACATG	Endothelial	-1.08289	0.278865	ulm
CID4398_CTGATAGCAATGGATA	Endothelial	-1.15709	0.247243	ulm
CID4398_CTGATAGCACAGGCCT	Endothelial	11.1505	8.12064e-29	ulm
CID4398_CTGATAGCACCGTTGG	Endothelial	-1.32391	0.185543	ulm
CID4398_CTGATAGCATGCATGT	Endothelial	-1.96403	0.049536	ulm
CID4398_CTGATAGCATGCCTAA	Endothelial	-2.18954	0.0285651	ulm
CID4398_CTGATAGGTACCATCA	Endothelial	-1.10046	0.27114	ulm
CID4398_CTGATAGGTAGGGACT	Endothelial	-1.18124	0.237519	ulm
CID4398_CTGATAGTCAAACCGT	Endothelial	-1.17834	0.238672	ulm
CID4398_CTGATAGTCCAAAGTC	Endothelial	-1.32757	0.18433	ulm
CID4398_CTGATAGTCCACTCCA	Endothelial	-1.39134	0.164132	ulm
CID4398_CTGATCCAGTCTCAAC	Endothelial	-1.18202	0.237206	ulm
CID4398_CTGATCCCAACGATGG	Endothelial	-1.2807	0.200309	ulm
CID4398_CTGATCCCATTGGTAC	Endothelial	-1.27239	0.203244	ulm
CID4398_CTGATCCTCTGCCAGG	Endothelial	-1.32667	0.184629	ulm
CID4398_CTGATCCTCTTTACGT	Endothelial	-1.37698	0.16853	ulm
CID4398_CTGCCTAAGATGCCAG	Endothelial	-1.80491	0.0710981	ulm
CID4398_CTGCCTAAGCCAGGAT	Endothelial	-1.37847	0.168069	ulm
CID4398_CTGCCTAAGTGTACTC	Endothelial	-0.890883	0.372999	ulm
CID4398_CTGCCTACATCAGTCA	Endothelial	-2.04856	0.0405141	ulm
CID4398_CTGCCTAGTATTCGTG	Endothelial	-2.08992	0.0366335	ulm
CID4398_CTGCCTAGTGTGACCC	Endothelial	-1.32708	0.184492	ulm
CID4398_CTGCCTAGTTATTCTC	Endothelial	-1.2522	0.210506	ulm
CID4398_CTGCCTATCCCAAGAT	Endothelial	-1.39112	0.164201	ulm
CID4398_CTGCGGACACCTCGGA	Endothelial	-1.10497	0.269183	ulm
CID4398_CTGCGGACATCACGAT	Endothelial	-1.04709	0.295064	ulm
CID4398_CTGCGGAGTAGGGACT	Endothelial	-1.21144	0.225737	ulm
CID4398_CTGCGGAGTCCCTACT	Endothelial	-1.07141	0.283995	ulm
CID4398_CTGCGGAGTCGAATCT	Endothelial	-1.32857	0.183999	ulm
CID4398_CTGCGGATCATCACCC	Endothelial	-1.20169	0.229491	ulm
CID4398_CTGCGGATCCGTCAAA	Endothelial	8.44175	3.26631e-17	ulm
CID4398_CTGCGGATCGCCCTTA	Endothelial	-1.21662	0.223759	ulm
CID4398_CTGCGGATCGCTTGTC	Endothelial	-1.21885	0.22291	ulm
CID4398_CTGCTGTAGCTGAAAT	Endothelial	-1.17083	0.241678	ulm
CID4398_CTGCTGTGTCAGAGGT	Endothelial	-1.20808	0.227027	ulm
CID4398_CTGCTGTGTCTCACCT	Endothelial	-1.23747	0.215923	ulm
CID4398_CTGCTGTTCATCTGCC	Endothelial	-1.24858	0.21183	ulm
CID4398_CTGCTGTTCGTACCGG	Endothelial	-1.11259	0.265894	ulm
CID4398_CTGCTGTTCTCAAACG	Endothelial	-1.52695	0.126784	ulm
CID4398_CTGGTCTCAGATCCAT	Endothelial	-1.28405	0.199133	ulm
CID4398_CTGGTCTCAGCTCCGA	Endothelial	-0.565501	0.571737	ulm
CID4398_CTGGTCTCAGCTGTTA	Endothelial	-2.10004	0.0357335	ulm
CID4398_CTGGTCTCATGTCGAT	Endothelial	-1.27563	0.202095	ulm
CID4398_CTGGTCTCATTCGACA	Endothelial	-1.46806	0.1421	ulm
CID4398_CTGGTCTGTGTAAGTA	Endothelial	3.0713	0.00213324	ulm
CID4398_CTGTGCTAGGCGCTCT	Endothelial	-1.2407	0.214727	ulm
CID4398_CTGTGCTCAACACCCG	Endothelial	-1.21327	0.225035	ulm
CID4398_CTGTGCTCATGTAAGA	Endothelial	-1.42377	0.154523	ulm
CID4398_CTGTGCTGTTCCCTTG	Endothelial	-0.893712	0.371483	ulm
CID4398_CTGTTTAAGACCTTTG	Endothelial	-1.34064	0.180048	ulm
CID4398_CTGTTTACAAATACAG	Endothelial	-1.89292	0.0583776	ulm
CID4398_CTGTTTACAAGAGGCT	Endothelial	-1.2103	0.226175	ulm
CID4398_CTGTTTACACATCCGG	Endothelial	-2.03993	0.041366	ulm
CID4398_CTGTTTACACTGCCAG	Endothelial	-1.19972	0.230256	ulm
CID4398_CTGTTTACACTTCTGC	Endothelial	-1.33938	0.180459	ulm
CID4398_CTGTTTACAGGGTATG	Endothelial	-1.61798	0.105677	ulm
CID4398_CTGTTTATCAACGGCC	Endothelial	-1.50563	0.132173	ulm
CID4398_CTGTTTATCCTCAATT	Endothelial	-1.34142	0.179796	ulm
CID4398_CTGTTTATCCTTGCCA	Endothelial	-2.34976	0.018792	ulm
CID4398_CTGTTTATCGACCAGC	Endothelial	-1.28199	0.199855	ulm
CID4398_CTTAACTAGAAACGCC	Endothelial	-1.26423	0.206158	ulm
CID4398_CTTAACTAGAGTGAGA	Endothelial	-1.3293	0.183758	ulm
CID4398_CTTAACTAGGGAACGG	Endothelial	-1.06095	0.28872	ulm
CID4398_CTTAACTAGTAGCCGA	Endothelial	-1.27127	0.203643	ulm
CID4398_CTTAACTAGTGGACGT	Endothelial	-1.16374	0.244538	ulm
CID4398_CTTAACTGTATTACCG	Endothelial	-1.26185	0.207011	ulm
CID4398_CTTAACTGTTTGCATG	Endothelial	-1.5853	0.112908	ulm
CID4398_CTTAACTTCGTACGGC	Endothelial	-1.79625	0.0724653	ulm
CID4398_CTTACCGAGCCGGTAA	Endothelial	-1.18122	0.237523	ulm
CID4398_CTTACCGAGTGGTAAT	Endothelial	-1.23826	0.215631	ulm
CID4398_CTTACCGCACACATGT	Endothelial	-1.19146	0.233483	ulm
CID4398_CTTACCGCACCGAATT	Endothelial	-0.759653	0.447468	ulm
CID4398_CTTACCGCAGGAACGT	Endothelial	-1.40168	0.161022	ulm
CID4398_CTTACCGGTCAGAGGT	Endothelial	-1.23526	0.216743	ulm
CID4398_CTTACCGGTCGCGAAA	Endothelial	-1.54306	0.122826	ulm
CID4398_CTTACCGTCACCATAG	Endothelial	-1.4687	0.141924	ulm
CID4398_CTTACCGTCAGGATCT	Endothelial	-1.28861	0.197545	ulm
CID4398_CTTACCGTCATGGTCA	Endothelial	-1.6134	0.106669	ulm
CID4398_CTTACCGTCGCAGGCT	Endothelial	-2.02259	0.0431248	ulm
CID4398_CTTAGGAAGCCCGAAA	Endothelial	-1.18697	0.235248	ulm
CID4398_CTTAGGAAGGTACTCT	Endothelial	-1.23074	0.218429	ulm
CID4398_CTTAGGAAGTAATCCC	Endothelial	-1.15597	0.247702	ulm
CID4398_CTTAGGACAGATGAGC	Endothelial	-1.10057	0.271092	ulm
CID4398_CTTAGGAGTTTGGGCC	Endothelial	-1.15676	0.247378	ulm
CID4398_CTTAGGATCGTAGGTT	Endothelial	-1.11884	0.263219	ulm
CID4398_CTTAGGATCGTGTAGT	Endothelial	-1.80086	0.0717354	ulm
CID4398_CTTCTCTCACAACTGT	Endothelial	-1.24382	0.213577	ulm
CID4398_CTTCTCTCAGATCTGT	Endothelial	-2.09146	0.0364957	ulm
CID4398_CTTCTCTCATCCGCGA	Endothelial	-1.11095	0.266599	ulm
CID4398_CTTCTCTGTTGAACTC	Endothelial	-1.13418	0.256729	ulm
CID4398_CTTCTCTGTTTGACTG	Endothelial	-1.28422	0.199076	ulm
CID4398_CTTCTCTTCAAACCAC	Endothelial	-1.46301	0.143477	ulm
CID4398_CTTGGCTCAAAGAATC	Endothelial	-1.12209	0.261833	ulm
CID4398_CTTGGCTGTATCACCA	Endothelial	-1.16732	0.24309	ulm
CID4398_CTTGGCTTCAGCTTAG	Endothelial	-1.21003	0.226277	ulm
CID4398_CTTGGCTTCGGATGGA	Endothelial	-1.95459	0.0506405	ulm
CID4398_CTTTGCGCACCTTGTC	Endothelial	-1.16558	0.243795	ulm
CID4398_CTTTGCGCAGTGGGAT	Endothelial	-1.23398	0.217222	ulm
CID4398_CTTTGCGCATAGTAAG	Endothelial	-1.12654	0.259946	ulm
CID4398_CTTTGCGGTAAACCTC	Endothelial	-1.25311	0.210175	ulm
CID4398_CTTTGCGGTCAGAGGT	Endothelial	-1.28115	0.200151	ulm
CID4398_CTTTGCGGTTTGCATG	Endothelial	-1.14402	0.252626	ulm
CID4398_GAAACTCAGAACTCGG	Endothelial	-1.18618	0.23556	ulm
CID4398_GAAACTCCACCGGAAA	Endothelial	-1.49809	0.134121	ulm
CID4398_GAAACTCCAGAGCCAA	Endothelial	-1.24519	0.213071	ulm
CID4398_GAAACTCTCTCGCTTG	Endothelial	-1.60776	0.107898	ulm
CID4398_GAAATGAAGACAGAGA	Endothelial	-1.24049	0.214805	ulm
CID4398_GAAATGAAGCTAACAA	Endothelial	-1.50627	0.13201	ulm
CID4398_GAAATGAAGGTGCTAG	Endothelial	-1.53411	0.125014	ulm
CID4398_GAAATGAAGTGGTAGC	Endothelial	-1.2343	0.2171	ulm
CID4398_GAAATGAGTATTAGCC	Endothelial	-0.113656	0.909511	ulm
CID4398_GAAATGAGTTGCGCAC	Endothelial	-1.33296	0.182556	ulm
CID4398_GAAATGAGTTTACTCT	Endothelial	-1.62869	0.10339	ulm
CID4398_GAAATGATCTCAAACG	Endothelial	-1.66616	0.0956926	ulm
CID4398_GAAATGATCTCTGTCG	Endothelial	-1.29686	0.194688	ulm
CID4398_GAACATCAGAAGGCCT	Endothelial	-0.938326	0.348085	ulm
CID4398_GAACATCCACTGTCGG	Endothelial	-1.25107	0.21092	ulm
CID4398_GAACATCCAGTAAGCG	Endothelial	-1.22554	0.220383	ulm
CID4398_GAACATCGTCCCTTGT	Endothelial	-1.24125	0.214525	ulm
CID4398_GAACATCGTCGATTGT	Endothelial	-1.29035	0.19694	ulm
CID4398_GAACATCGTGCGGTAA	Endothelial	-1.44034	0.149781	ulm
CID4398_GAACATCTCTCGTTTA	Endothelial	-2.22806	0.0258838	ulm
CID4398_GAACCTAAGCACACAG	Endothelial	-1.2555	0.209309	ulm
CID4398_GAACCTAAGCCTTGAT	Endothelial	-1.27252	0.203199	ulm
CID4398_GAACCTAAGCTCAACT	Endothelial	-1.1299	0.258527	ulm
CID4398_GAACCTAAGGATATAC	Endothelial	-1.41826	0.156126	ulm
CID4398_GAACCTACAAAGCGGT	Endothelial	-1.23193	0.217983	ulm
CID4398_GAACCTACAGGGATTG	Endothelial	-1.31809	0.187484	ulm
CID4398_GAACCTACATGCGCAC	Endothelial	-1.34179	0.179673	ulm
CID4398_GAACCTAGTCCGAACC	Endothelial	-1.23214	0.217906	ulm
CID4398_GAACCTAGTGCATCTA	Endothelial	-2.13912	0.0324338	ulm
CID4398_GAACCTATCTGCTTGC	Endothelial	-0.597904	0.549909	ulm
CID4398_GAACGGAAGATCTGAA	Endothelial	-1.91441	0.0555768	ulm
CID4398_GAACGGACAGCCTTTC	Endothelial	5.70094	1.20275e-08	ulm
CID4398_GAACGGACATCTCCCA	Endothelial	-1.35658	0.174925	ulm
CID4398_GAACGGACATGTTGAC	Endothelial	-1.22007	0.22245	ulm
CID4398_GAACGGAGTCCCTACT	Endothelial	-1.30797	0.190893	ulm
CID4398_GAACGGAGTTATCACG	Endothelial	-1.15508	0.248068	ulm
CID4398_GAACGGAGTTGTTTGG	Endothelial	-1.72639	0.0842878	ulm
CID4398_GAACGGATCAAGGTAA	Endothelial	-1.37569	0.168927	ulm
CID4398_GAACGGATCCAAGTAC	Endothelial	-1.26902	0.204442	ulm
CID4398_GAACGGATCCTTTCGG	Endothelial	-0.979049	0.327564	ulm
CID4398_GAAGCAGAGAGCCCAA	Endothelial	-1.38905	0.164828	ulm
CID4398_GAAGCAGAGGCTCAGA	Endothelial	-1.25467	0.209608	ulm
CID4398_GAAGCAGCAAGCTGTT	Endothelial	-1.27489	0.202357	ulm
CID4398_GAAGCAGCACCTCGGA	Endothelial	-1.20031	0.230027	ulm
CID4398_GAAGCAGCAGCATGAG	Endothelial	-1.4998	0.133677	ulm
CID4398_GAAGCAGCATCAGTCA	Endothelial	-1.26704	0.20515	ulm
CID4398_GAAGCAGCATCGGTTA	Endothelial	-1.94229	0.0521115	ulm
CID4398_GAAGCAGCATTAACCG	Endothelial	-1.27347	0.20286	ulm
CID4398_GAAGCAGGTAGAGCTG	Endothelial	-1.31374	0.188944	ulm
CID4398_GAAGCAGGTGTTTGGT	Endothelial	-1.20275	0.229083	ulm
CID4398_GAAGCAGGTTCATGGT	Endothelial	-1.77926	0.0752074	ulm
CID4398_GAATAAGAGAATGTGT	Endothelial	-1.31808	0.187485	ulm
CID4398_GAATAAGCACCCAGTG	Endothelial	-1.16781	0.242894	ulm
CID4398_GAATAAGCAGTGGAGT	Endothelial	-1.1754	0.239846	ulm
CID4398_GAATAAGGTACCGTTA	Endothelial	-1.29642	0.19484	ulm
CID4398_GAATAAGGTCTCATCC	Endothelial	-1.30573	0.191654	ulm
CID4398_GAATAAGGTGGGTCAA	Endothelial	-1.89179	0.0585283	ulm
CID4398_GAATAAGGTGTTCTTT	Endothelial	-1.23771	0.215832	ulm
CID4398_GAATAAGTCGAACGGA	Endothelial	-1.16338	0.244685	ulm
CID4398_GAATAAGTCGCAAACT	Endothelial	-1.23667	0.216221	ulm
CID4398_GAATAAGTCGGCGCTA	Endothelial	-1.21999	0.222478	ulm
CID4398_GAATGAAAGATAGCAT	Endothelial	-1.1255	0.260387	ulm
CID4398_GAATGAAAGGCCCTCA	Endothelial	-1.1079	0.267913	ulm
CID4398_GAATGAAAGGGTATCG	Endothelial	-1.20597	0.227838	ulm
CID4398_GAATGAAGTCCCGACA	Endothelial	-1.16969	0.242134	ulm
CID4398_GAATGAAGTCGTCTTC	Endothelial	-1.22499	0.220589	ulm
CID4398_GAATGAAGTCTCCACT	Endothelial	-2.04208	0.0411528	ulm
CID4398_GAATGAAGTTACGACT	Endothelial	-1.22861	0.219228	ulm
CID4398_GAATGAATCAACGAAA	Endothelial	-1.2453	0.213032	ulm
CID4398_GAATGAATCAAGCCTA	Endothelial	10.2666	1.09577e-24	ulm
CID4398_GAATGAATCGTATCAG	Endothelial	-1.60369	0.108792	ulm
CID4398_GACACGCAGATGTGGC	Endothelial	-0.930269	0.352239	ulm
CID4398_GACACGCCAAGCCGTC	Endothelial	7.2089	5.77499e-13	ulm
CID4398_GACACGCCACAGCCCA	Endothelial	-1.46539	0.142824	ulm
CID4398_GACACGCCAGGTCTCG	Endothelial	-1.14732	0.251258	ulm
CID4398_GACACGCGTCCGAACC	Endothelial	-1.83594	0.0663761	ulm
CID4398_GACACGCGTGATAAGT	Endothelial	-1.25631	0.209012	ulm
CID4398_GACACGCTCAAAGTAG	Endothelial	-2.06702	0.0387412	ulm
CID4398_GACACGCTCCTAGTGA	Endothelial	-1.23709	0.216064	ulm
CID4398_GACAGAGAGACTGGGT	Endothelial	-1.30919	0.19048	ulm
CID4398_GACAGAGAGCTCCTCT	Endothelial	-1.27054	0.203902	ulm
CID4398_GACAGAGAGTGAATTG	Endothelial	-0.571626	0.567579	ulm
CID4398_GACAGAGAGTGATCGG	Endothelial	-1.09011	0.275672	ulm
CID4398_GACAGAGAGTGCAAGC	Endothelial	-1.28691	0.198137	ulm
CID4398_GACAGAGCACTTAACG	Endothelial	-1.25492	0.209518	ulm
CID4398_GACAGAGGTCGCTTTC	Endothelial	-0.896918	0.36977	ulm
CID4398_GACAGAGGTCTAGGTT	Endothelial	-2.0832	0.0372412	ulm
CID4398_GACAGAGGTGGCGAAT	Endothelial	-1.25229	0.210476	ulm
CID4398_GACAGAGGTTACCGAT	Endothelial	-1.63339	0.102397	ulm
CID4398_GACAGAGGTTCTGTTT	Endothelial	-1.80521	0.0710527	ulm
CID4398_GACAGAGTCAATACCG	Endothelial	-1.18806	0.234818	ulm
CID4398_GACAGAGTCATGTCTT	Endothelial	-1.59103	0.111613	ulm
CID4398_GACAGAGTCCCTTGTG	Endothelial	-1.33319	0.18248	ulm
CID4398_GACCAATAGAACAATC	Endothelial	-1.92872	0.053775	ulm
CID4398_GACCAATAGATCCTGT	Endothelial	-1.03724	0.299632	ulm
CID4398_GACCAATAGTCACGCC	Endothelial	-1.25158	0.210734	ulm
CID4398_GACCAATCAGGTCGTC	Endothelial	-1.1465	0.251596	ulm
CID4398_GACCAATCATCTATGG	Endothelial	-1.89794	0.0577134	ulm
CID4398_GACCAATGTAAGGATT	Endothelial	-1.64266	0.100464	ulm
CID4398_GACCAATGTCATGCAT	Endothelial	-1.09426	0.27385	ulm
CID4398_GACCAATGTCCGAATT	Endothelial	-1.29755	0.194451	ulm
CID4398_GACCAATGTTCTGAAC	Endothelial	5.77727	7.6677e-09	ulm
CID4398_GACCAATTCACCACCT	Endothelial	-1.41554	0.156921	ulm
CID4398_GACCAATTCAGAGGTG	Endothelial	-1.59588	0.110526	ulm
CID4398_GACCTGGAGAATGTGT	Endothelial	-1.46103	0.144016	ulm
CID4398_GACCTGGAGAGCTATA	Endothelial	-1.15121	0.249655	ulm
CID4398_GACCTGGCAATAGAGT	Endothelial	-1.59462	0.110807	ulm
CID4398_GACCTGGCAGACAGGT	Endothelial	-1.17009	0.241974	ulm
CID4398_GACCTGGGTGCGAAAC	Endothelial	-1.17317	0.240736	ulm
CID4398_GACCTGGTCAGCCTAA	Endothelial	-1.21494	0.224398	ulm
CID4398_GACCTGGTCCGTTGCT	Endothelial	-1.2778	0.201328	ulm
CID4398_GACCTGGTCTCGCATC	Endothelial	-1.2426	0.214025	ulm
CID4398_GACGCGTAGAAGGACA	Endothelial	-1.27413	0.202626	ulm
CID4398_GACGCGTAGACCACGA	Endothelial	-1.85822	0.0631479	ulm
CID4398_GACGCGTAGCTGATAA	Endothelial	-1.24592	0.212805	ulm
CID4398_GACGCGTAGTGGACGT	Endothelial	-1.59895	0.109843	ulm
CID4398_GACGCGTCAAGCGAGT	Endothelial	-1.91914	0.0549758	ulm
CID4398_GACGCGTCACACAGAG	Endothelial	-1.36646	0.171806	ulm
CID4398_GACGCGTCACCTATCC	Endothelial	-1.27739	0.201473	ulm
CID4398_GACGCGTCAGGGTACA	Endothelial	-1.51844	0.128915	ulm
CID4398_GACGCGTCATTTGCCC	Endothelial	-0.557647	0.57709	ulm
CID4398_GACGCGTGTAATCGTC	Endothelial	-1.1591	0.246423	ulm
CID4398_GACGCGTGTGCCTGCA	Endothelial	-1.2862	0.198385	ulm
CID4398_GACGCGTGTGCTGTAT	Endothelial	-1.25479	0.209565	ulm
CID4398_GACGCGTTCCAGAAGG	Endothelial	-1.28261	0.199637	ulm
CID4398_GACGCGTTCGTGGACC	Endothelial	-1.26616	0.205466	ulm
CID4398_GACGGCTAGGGAGTAA	Endothelial	-1.16937	0.242265	ulm
CID4398_GACGGCTAGTATGACA	Endothelial	-1.31456	0.188667	ulm
CID4398_GACGGCTAGTCTTGCA	Endothelial	-1.34973	0.177112	ulm
CID4398_GACGGCTCAGGAATGC	Endothelial	-1.18637	0.235488	ulm
CID4398_GACGGCTGTAGCTCCG	Endothelial	-1.22299	0.221345	ulm
CID4398_GACGGCTGTTTAAGCC	Endothelial	-2.00714	0.0447434	ulm
CID4398_GACGGCTTCGAACTGT	Endothelial	-2.0349	0.0418701	ulm
CID4398_GACGGCTTCGATGAGG	Endothelial	-1.24987	0.211359	ulm
CID4398_GACGTGCAGCCACGTC	Endothelial	-1.60993	0.107424	ulm
CID4398_GACGTGCAGCTAACTC	Endothelial	-1.11542	0.26468	ulm
CID4398_GACGTGCAGTTAACGA	Endothelial	-1.23327	0.217485	ulm
CID4398_GACGTGCAGTTCGCAT	Endothelial	-0.84391	0.398726	ulm
CID4398_GACGTGCCAAGCCGCT	Endothelial	-1.25895	0.208058	ulm
CID4398_GACGTGCCAGCTGTTA	Endothelial	-1.27877	0.200987	ulm
CID4398_GACGTGCTCAGCTCTC	Endothelial	-1.45218	0.146463	ulm
CID4398_GACGTGCTCGGCGCAT	Endothelial	-1.12164	0.262026	ulm
CID4398_GACGTGCTCGTCACGG	Endothelial	-1.3732	0.1697	ulm
CID4398_GACGTGCTCTCTGCTG	Endothelial	-1.69915	0.0893023	ulm
CID4398_GACGTTAAGAGTACAT	Endothelial	-1.29819	0.194233	ulm
CID4398_GACGTTACACAAGCCC	Endothelial	-0.758805	0.447975	ulm
CID4398_GACGTTACACTTCGAA	Endothelial	-1.23237	0.217821	ulm
CID4398_GACGTTAGTACCGTAT	Endothelial	-1.18374	0.236524	ulm
CID4398_GACGTTAGTCTCACCT	Endothelial	-1.48642	0.137178	ulm
CID4398_GACGTTAGTTCCCGAG	Endothelial	-1.74388	0.0811911	ulm
CID4398_GACGTTATCATGTAGC	Endothelial	-2.02084	0.0433053	ulm
CID4398_GACGTTATCTGTCAAG	Endothelial	-1.17194	0.241229	ulm
CID4398_GACTAACAGACCACGA	Endothelial	-1.35079	0.176773	ulm
CID4398_GACTAACCAAGTAGTA	Endothelial	-1.36763	0.171437	ulm
CID4398_GACTAACCAAGTTAAG	Endothelial	-1.12198	0.261881	ulm
CID4398_GACTAACCACAGCCCA	Endothelial	-1.49536	0.134832	ulm
CID4398_GACTAACCACTTAACG	Endothelial	-1.26335	0.206475	ulm
CID4398_GACTAACCACTTCGAA	Endothelial	-1.37471	0.169231	ulm
CID4398_GACTAACCATCTCGCT	Endothelial	-1.35937	0.174039	ulm
CID4398_GACTAACCATTCGACA	Endothelial	-1.29329	0.195921	ulm
CID4398_GACTAACGTGAGCGAT	Endothelial	-1.11096	0.266596	ulm
CID4398_GACTAACGTGTGACGA	Endothelial	-1.2084	0.226905	ulm
CID4398_GACTAACTCAAAGACA	Endothelial	-1.26569	0.205633	ulm
CID4398_GACTAACTCTTTCCTC	Endothelial	-1.5361	0.124525	ulm
CID4398_GACTACAAGAATTGTG	Endothelial	-0.731988	0.464182	ulm
CID4398_GACTACAAGATGAGAG	Endothelial	-1.34702	0.177985	ulm
CID4398_GACTACAAGGAGTTGC	Endothelial	-0.875117	0.381518	ulm
CID4398_GACTACAAGTGGTAGC	Endothelial	-1.2185	0.223045	ulm
CID4398_GACTACAAGTGTGGCA	Endothelial	-2.35897	0.0183322	ulm
CID4398_GACTACACAACCGCCA	Endothelial	-1.5637	0.1179	ulm
CID4398_GACTACACAACGATGG	Endothelial	-1.04754	0.294858	ulm
CID4398_GACTACACACAGCGTC	Endothelial	-1.22736	0.219696	ulm
CID4398_GACTACACAGGAATCG	Endothelial	-1.30673	0.191315	ulm
CID4398_GACTACAGTACCCAAT	Endothelial	-1.72981	0.0836752	ulm
CID4398_GACTACAGTCTCCCTA	Endothelial	-2.03347	0.0420134	ulm
CID4398_GACTACAGTTAAGTAG	Endothelial	-1.28132	0.200092	ulm
CID4398_GACTACATCATCACCC	Endothelial	-1.03942	0.298619	ulm
CID4398_GACTACATCATGCTCC	Endothelial	-1.11328	0.265597	ulm
CID4398_GACTACATCGTTTAGG	Endothelial	-1.24012	0.214943	ulm
CID4398_GACTGCGAGATGCCTT	Endothelial	-0.607573	0.543476	ulm
CID4398_GACTGCGAGCCAGTAG	Endothelial	-1.23077	0.218419	ulm
CID4398_GACTGCGAGTACCGGA	Endothelial	-1.50573	0.132146	ulm
CID4398_GACTGCGCACCGATAT	Endothelial	-1.43646	0.150883	ulm
CID4398_GACTGCGCACGGACAA	Endothelial	-1.261	0.207318	ulm
CID4398_GACTGCGCACTGTCGG	Endothelial	-1.23445	0.217046	ulm
CID4398_GACTGCGCAGTGAGTG	Endothelial	-1.54347	0.122728	ulm
CID4398_GACTGCGCATCCCATC	Endothelial	-1.20483	0.228278	ulm
CID4398_GACTGCGGTACAGCAG	Endothelial	-1.2946	0.195467	ulm
CID4398_GACTGCGGTCAGCTAT	Endothelial	-1.33658	0.181372	ulm
CID4398_GACTGCGGTGATAAGT	Endothelial	-1.42899	0.153016	ulm
CID4398_GACTGCGGTTACGGAG	Endothelial	-1.36418	0.172522	ulm
CID4398_GAGCAGAAGAATGTTG	Endothelial	-1.23146	0.21816	ulm
CID4398_GAGCAGAAGAATTGTG	Endothelial	-0.868443	0.385159	ulm
CID4398_GAGCAGAAGTCCGGTC	Endothelial	-1.07926	0.280479	ulm
CID4398_GAGCAGAAGTCGCCGT	Endothelial	-1.22797	0.219467	ulm
CID4398_GAGCAGACAAAGTCAA	Endothelial	-1.2227	0.221452	ulm
CID4398_GAGCAGACAGTCAGCC	Endothelial	-1.2276	0.219609	ulm
CID4398_GAGCAGACATTACCTT	Endothelial	-1.25175	0.210673	ulm
CID4398_GAGCAGAGTCAGAAGC	Endothelial	-1.51728	0.129208	ulm
CID4398_GAGCAGAGTCATATCG	Endothelial	0.0556437	0.955626	ulm
CID4398_GAGCAGATCACAACGT	Endothelial	-1.35899	0.17416	ulm
CID4398_GAGCAGATCACCGGGT	Endothelial	-1.24792	0.21207	ulm
CID4398_GAGGTGAAGAAGATTC	Endothelial	-1.21984	0.222534	ulm
CID4398_GAGGTGAAGCTACCGC	Endothelial	-1.84283	0.0653633	ulm
CID4398_GAGGTGACAAACCTAC	Endothelial	-1.3525	0.176225	ulm
CID4398_GAGGTGACACGACTCG	Endothelial	-1.49992	0.133645	ulm
CID4398_GAGGTGACAGCTCGCA	Endothelial	-1.84735	0.0647068	ulm
CID4398_GAGGTGAGTAAATGTG	Endothelial	8.25763	1.54679e-16	ulm
CID4398_GAGGTGAGTACAGCAG	Endothelial	-1.26644	0.205367	ulm
CID4398_GAGGTGAGTCCGAACC	Endothelial	-1.23119	0.218263	ulm
CID4398_GAGGTGAGTCGCATAT	Endothelial	-1.20663	0.227584	ulm
CID4398_GAGGTGAGTCGGCATC	Endothelial	-1.12773	0.259443	ulm
CID4398_GAGGTGAGTTCGTGAT	Endothelial	-1.33288	0.182582	ulm
CID4398_GAGGTGATCAAGAAGT	Endothelial	-1.6462	0.0997341	ulm
CID4398_GAGGTGATCACATACG	Endothelial	-1.36355	0.172719	ulm
CID4398_GAGGTGATCACGATGT	Endothelial	-1.10575	0.268843	ulm
CID4398_GAGTCCGAGAGAGCTC	Endothelial	-1.21101	0.2259	ulm
CID4398_GAGTCCGCACAGTCGC	Endothelial	-1.1455	0.25201	ulm
CID4398_GAGTCCGCAGCTGTAT	Endothelial	-1.25181	0.21065	ulm
CID4398_GAGTCCGCAGGAATGC	Endothelial	-1.58314	0.1134	ulm
CID4398_GAGTCCGGTCTAAACC	Endothelial	-1.28712	0.198063	ulm
CID4398_GATCAGTAGCCAACAG	Endothelial	-1.23452	0.21702	ulm
CID4398_GATCAGTAGCGGCTTC	Endothelial	-1.33399	0.182218	ulm
CID4398_GATCAGTCAACACGCC	Endothelial	-1.63059	0.102988	ulm
CID4398_GATCAGTCACGCTTTC	Endothelial	-1.2428	0.213953	ulm
CID4398_GATCAGTCAGTGGAGT	Endothelial	-1.4576	0.144961	ulm
CID4398_GATCAGTGTATAGGGC	Endothelial	-1.31101	0.189866	ulm
CID4398_GATCAGTGTCAACATC	Endothelial	-1.96573	0.0493396	ulm
CID4398_GATCAGTTCGTGGACC	Endothelial	-1.31293	0.189218	ulm
CID4398_GATCAGTTCTGTGCAA	Endothelial	-1.19382	0.23256	ulm
CID4398_GATCGATCACTACAGT	Endothelial	-1.27484	0.202376	ulm
CID4398_GATCGATGTATATGAG	Endothelial	-1.44716	0.147861	ulm
CID4398_GATCGATTCACGCATA	Endothelial	-1.25795	0.208418	ulm
CID4398_GATCGATTCATGCAAC	Endothelial	-1.22564	0.220345	ulm
CID4398_GATCGCGAGTTCGCAT	Endothelial	-1.52221	0.127967	ulm
CID4398_GATCGCGCACCCTATC	Endothelial	-1.32053	0.18667	ulm
CID4398_GATCGCGCATTGGGCC	Endothelial	-1.39489	0.163059	ulm
CID4398_GATCGCGGTATGAATG	Endothelial	-1.32688	0.18456	ulm
CID4398_GATCGCGGTCTCCCTA	Endothelial	-1.17846	0.238624	ulm
CID4398_GATCGCGTCCACGAAT	Endothelial	-0.764201	0.444753	ulm
CID4398_GATCGCGTCCGCAAGC	Endothelial	-1.30586	0.191609	ulm
CID4398_GATCGCGTCTGCTGTC	Endothelial	-1.254	0.209853	ulm
CID4398_GATCGTAAGGACTGGT	Endothelial	-2.30444	0.0212047	ulm
CID4398_GATCGTAGTCACCTAA	Endothelial	-1.62537	0.104095	ulm
CID4398_GATCGTAGTCCCTACT	Endothelial	-1.23875	0.215446	ulm
CID4398_GATCGTATCGCGGATC	Endothelial	-1.58891	0.11209	ulm
CID4398_GATCTAGAGAGTGACC	Endothelial	-1.2972	0.194573	ulm
CID4398_GATCTAGAGGAGTTTA	Endothelial	-1.4008	0.161284	ulm
CID4398_GATCTAGAGGGAAACA	Endothelial	-0.550649	0.581879	ulm
CID4398_GATCTAGAGGGCTCTC	Endothelial	-1.23016	0.218647	ulm
CID4398_GATCTAGGTCATGCCG	Endothelial	-0.971123	0.331495	ulm
CID4398_GATCTAGTCAATAAGG	Endothelial	-1.2514	0.210798	ulm
CID4398_GATCTAGTCACGCATA	Endothelial	-1.37554	0.168973	ulm
CID4398_GATCTAGTCATAAAGG	Endothelial	-1.20114	0.229707	ulm
CID4398_GATCTAGTCCTCATTA	Endothelial	-1.31501	0.188517	ulm
CID4398_GATCTAGTCGGCATCG	Endothelial	-1.4967	0.134481	ulm
CID4398_GATGAAAAGAGTACCG	Endothelial	-1.79501	0.0726619	ulm
CID4398_GATGAAAAGCAATATG	Endothelial	-1.15706	0.247257	ulm
CID4398_GATGAAAAGGATTCGG	Endothelial	-1.24087	0.214665	ulm
CID4398_GATGAAAAGGTGCTAG	Endothelial	-1.19817	0.23086	ulm
CID4398_GATGAAACACCCATGG	Endothelial	-1.22342	0.221179	ulm
CID4398_GATGAAACAGTCTTCC	Endothelial	-1.24162	0.214386	ulm
CID4398_GATGAAACATCGATTG	Endothelial	-1.18617	0.235566	ulm
CID4398_GATGAAAGTCAGAAGC	Endothelial	-1.8339	0.0666791	ulm
CID4398_GATGAGGAGAAACCTA	Endothelial	-1.28178	0.19993	ulm
CID4398_GATGAGGAGATATGCA	Endothelial	-1.27656	0.201766	ulm
CID4398_GATGAGGCAATTCCTT	Endothelial	-1.23257	0.217746	ulm
CID4398_GATGAGGCACCAGCAC	Endothelial	-1.29105	0.196697	ulm
CID4398_GATGAGGCAGGCGATA	Endothelial	-1.14203	0.25345	ulm
CID4398_GATGAGGGTACGAAAT	Endothelial	-1.17185	0.241267	ulm
CID4398_GATGAGGGTCAGTGGA	Endothelial	-1.26879	0.204527	ulm
CID4398_GATGAGGGTGCCTTGG	Endothelial	-1.3349	0.181918	ulm
CID4398_GATGAGGGTGGCAAAC	Endothelial	-1.59638	0.110415	ulm
CID4398_GATGAGGGTTTAGGAA	Endothelial	-1.25178	0.210658	ulm
CID4398_GATGAGGTCTACGAGT	Endothelial	-1.18862	0.234601	ulm
CID4398_GATGAGGTCTCAACTT	Endothelial	-1.5061	0.132053	ulm
CID4398_GATGAGGTCTTGTACT	Endothelial	-1.46348	0.143347	ulm
CID4398_GATGCTAAGGTAGCTG	Endothelial	-1.49069	0.136053	ulm
CID4398_GATGCTAAGTACACCT	Endothelial	-1.2088	0.226748	ulm
CID4398_GATGCTACAGGGAGAG	Endothelial	-1.38147	0.167144	ulm
CID4398_GATGCTACATGCCTTC	Endothelial	-1.20536	0.228075	ulm
CID4398_GATGCTAGTCGTCTTC	Endothelial	-1.46351	0.143337	ulm
CID4398_GATGCTATCACCTTAT	Endothelial	-1.2003	0.230033	ulm
CID4398_GATGCTATCCCTAACC	Endothelial	-1.3247	0.18528	ulm
CID4398_GATGCTATCCGCATCT	Endothelial	-1.19187	0.233321	ulm
CID4398_GATGCTATCTGCAAGT	Endothelial	-1.19256	0.233053	ulm
CID4398_GATTCAGCAAGTACCT	Endothelial	-1.85441	0.0636903	ulm
CID4398_GATTCAGGTGGTAACG	Endothelial	-1.67706	0.0935415	ulm
CID4398_GATTCAGGTTCGAATC	Endothelial	-1.23459	0.216994	ulm
CID4398_GATTCAGTCACCATAG	Endothelial	-2.24544	0.0247475	ulm
CID4398_GATTCAGTCAGATAAG	Endothelial	-1.3638	0.172642	ulm
CID4398_GCAAACTCAAGCGAGT	Endothelial	-1.23428	0.217109	ulm
CID4398_GCAAACTGTAACGTTC	Endothelial	-1.31454	0.188673	ulm
CID4398_GCAAACTGTCCCGACA	Endothelial	-1.22002	0.222468	ulm
CID4398_GCAAACTGTCGGCATC	Endothelial	-1.29389	0.195712	ulm
CID4398_GCAAACTTCTCGCTTG	Endothelial	-1.46052	0.144158	ulm
CID4398_GCAAACTTCTGTCCGT	Endothelial	-1.1525	0.249126	ulm
CID4398_GCAAACTTCTTGAGGT	Endothelial	-1.18944	0.234278	ulm
CID4398_GCAATCAAGCAGACTG	Endothelial	-1.26545	0.205718	ulm
CID4398_GCAATCAAGCTGGAAC	Endothelial	-1.57813	0.114545	ulm
CID4398_GCAATCAAGGGTCTCC	Endothelial	-1.25381	0.209921	ulm
CID4398_GCAATCACAAAGGAAG	Endothelial	-1.17543	0.23983	ulm
CID4398_GCAATCACATTTGCCC	Endothelial	-1.22754	0.219628	ulm
CID4398_GCAATCAGTCTAGCCG	Endothelial	-1.25822	0.208321	ulm
CID4398_GCAATCAGTTGATTGC	Endothelial	-1.12301	0.261444	ulm
CID4398_GCAATCAGTTGTGGCC	Endothelial	-1.07807	0.28101	ulm
CID4398_GCAATCATCATTGCGA	Endothelial	-1.39956	0.161655	ulm
CID4398_GCAATCATCCCTGACT	Endothelial	-1.35523	0.175354	ulm
CID4398_GCACATAAGATCTGCT	Endothelial	-1.34653	0.178142	ulm
CID4398_GCACATAAGCAATCTC	Endothelial	-1.60126	0.109329	ulm
CID4398_GCACATAAGGCATGTG	Endothelial	-1.27356	0.202829	ulm
CID4398_GCACATAAGTTCCACA	Endothelial	-1.3189	0.187213	ulm
CID4398_GCACATACAACGATGG	Endothelial	-1.30938	0.190417	ulm
CID4398_GCACATACAGGTCTCG	Endothelial	-1.80257	0.0714658	ulm
CID4398_GCACATACATAAGACA	Endothelial	-1.36811	0.171288	ulm
CID4398_GCACATAGTCAAAGCG	Endothelial	-1.31749	0.187686	ulm
CID4398_GCACATAGTTATCCGA	Endothelial	-1.29482	0.195393	ulm
CID4398_GCACATAGTTTAGGAA	Endothelial	-1.91687	0.0552643	ulm
CID4398_GCACATATCACTATTC	Endothelial	-1.36118	0.173467	ulm
CID4398_GCACATATCCAAAGTC	Endothelial	-0.744799	0.456399	ulm
CID4398_GCACTCTAGACTACAA	Endothelial	-1.44265	0.14913	ulm
CID4398_GCACTCTAGCTTTGGT	Endothelial	-1.79517	0.0726366	ulm
CID4398_GCACTCTAGGTACTCT	Endothelial	-1.21431	0.224639	ulm
CID4398_GCACTCTAGTCTCCTC	Endothelial	-1.32429	0.185416	ulm
CID4398_GCACTCTCAAACGTGG	Endothelial	-1.23293	0.217611	ulm
CID4398_GCACTCTCATCCGGGT	Endothelial	-1.92728	0.0539539	ulm
CID4398_GCACTCTTCAAAGTAG	Endothelial	-1.31019	0.190142	ulm
CID4398_GCACTCTTCAACACTG	Endothelial	-1.75131	0.0799022	ulm
CID4398_GCACTCTTCCTCAATT	Endothelial	-1.24681	0.212477	ulm
CID4398_GCAGCCAAGCCAGAAC	Endothelial	-1.24914	0.211625	ulm
CID4398_GCAGCCAAGTTATCGC	Endothelial	-1.22001	0.222472	ulm
CID4398_GCAGCCACAAAGGCGT	Endothelial	-1.6306	0.102986	ulm
CID4398_GCAGCCACAGTATGCT	Endothelial	-1.27913	0.200863	ulm
CID4398_GCAGCCAGTACGCTGC	Endothelial	-1.87122	0.0613249	ulm
CID4398_GCAGCCAGTCCTAGCG	Endothelial	-1.2173	0.223501	ulm
CID4398_GCAGCCATCCTCATTA	Endothelial	-1.52297	0.127776	ulm
CID4398_GCAGCCATCCTTTCTC	Endothelial	-1.17244	0.241031	ulm
CID4398_GCAGTTAAGATCTGCT	Endothelial	-2.14482	0.0319757	ulm
CID4398_GCAGTTAAGGGATACC	Endothelial	-1.41836	0.156097	ulm
CID4398_GCAGTTAAGGTGCTAG	Endothelial	-1.24	0.214985	ulm
CID4398_GCAGTTAAGTGGTAGC	Endothelial	-1.25933	0.207921	ulm
CID4398_GCAGTTACAATAGAGT	Endothelial	-1.26077	0.2074	ulm
CID4398_GCAGTTAGTAAATGAC	Endothelial	-1.23641	0.216317	ulm
CID4398_GCAGTTAGTAGGACAC	Endothelial	-0.809139	0.418442	ulm
CID4398_GCAGTTAGTCGAGATG	Endothelial	-1.15487	0.248153	ulm
CID4398_GCAGTTAGTTATCACG	Endothelial	-1.52291	0.127792	ulm
CID4398_GCAGTTAGTTTCGCTC	Endothelial	-1.79542	0.0725974	ulm
CID4398_GCAGTTATCACCTTAT	Endothelial	-1.1649	0.244069	ulm
CID4398_GCAGTTATCCACGACG	Endothelial	-0.993122	0.320659	ulm
CID4398_GCATACAAGCCCAACC	Endothelial	-1.75041	0.080058	ulm
CID4398_GCATACAAGGCTACGA	Endothelial	-1.18157	0.237386	ulm
CID4398_GCATACATCATCTGTT	Endothelial	-1.48421	0.137763	ulm
CID4398_GCATACATCCCACTTG	Endothelial	-1.25153	0.210751	ulm
CID4398_GCATACATCGCATGGC	Endothelial	-1.27422	0.202595	ulm
CID4398_GCATACATCGCTTAGA	Endothelial	-1.38211	0.166949	ulm
CID4398_GCATGATAGACGCTTT	Endothelial	-1.22404	0.220946	ulm
CID4398_GCATGATAGGACAGCT	Endothelial	-1.37879	0.167971	ulm
CID4398_GCATGATCAGACAAAT	Endothelial	-1.37237	0.169958	ulm
CID4398_GCATGATCAGGCGATA	Endothelial	4.97346	6.61358e-07	ulm
CID4398_GCATGATGTAGCCTAT	Endothelial	-1.20754	0.227235	ulm
CID4398_GCATGATGTCTAACGT	Endothelial	-1.57633	0.11496	ulm
CID4398_GCATGATGTCTCCCTA	Endothelial	-1.48238	0.13825	ulm
CID4398_GCATGATGTGTGAAAT	Endothelial	-1.34306	0.179262	ulm
CID4398_GCATGATTCCAAATGC	Endothelial	-0.58585	0.55798	ulm
CID4398_GCATGATTCGGGAGTA	Endothelial	-1.31989	0.186882	ulm
CID4398_GCATGATTCGTTACGA	Endothelial	-1.25774	0.208496	ulm
CID4398_GCATGATTCTTCTGGC	Endothelial	-1.21386	0.224812	ulm
CID4398_GCATGCGAGATCCCGC	Endothelial	-1.17991	0.238046	ulm
CID4398_GCATGCGAGCGTCAAG	Endothelial	4.84852	1.25012e-06	ulm
CID4398_GCATGCGGTCGGATCC	Endothelial	-1.16474	0.244132	ulm
CID4398_GCATGCGGTGCCTTGG	Endothelial	-1.81077	0.0701869	ulm
CID4398_GCATGCGGTTTGTGTG	Endothelial	-1.2201	0.222436	ulm
CID4398_GCATGCGTCGGTGTCG	Endothelial	-1.06576	0.286541	ulm
CID4398_GCATGCGTCTCCTATA	Endothelial	-1.31163	0.189656	ulm
CID4398_GCATGCGTCTGCTGTC	Endothelial	-1.71543	0.0862775	ulm
CID4398_GCATGCGTCTTGTATC	Endothelial	-1.1373	0.255421	ulm
CID4398_GCATGTAAGAGTAAGG	Endothelial	-1.38074	0.167369	ulm
CID4398_GCATGTAAGCCACGTC	Endothelial	-1.36285	0.172939	ulm
CID4398_GCATGTAAGCCGGTAA	Endothelial	-2.33584	0.0195063	ulm
CID4398_GCATGTACAAGGTTTC	Endothelial	-1.21996	0.222489	ulm
CID4398_GCATGTACACTTCTGC	Endothelial	-1.18032	0.237882	ulm
CID4398_GCATGTACAGACGTAG	Endothelial	-1.25131	0.21083	ulm
CID4398_GCATGTACAGCTGCAC	Endothelial	-1.43585	0.151055	ulm
CID4398_GCATGTAGTACCTACA	Endothelial	-1.30693	0.191246	ulm
CID4398_GCATGTAGTAGCCTCG	Endothelial	-1.22866	0.219209	ulm
CID4398_GCATGTAGTCCCGACA	Endothelial	-1.25561	0.209266	ulm
CID4398_GCATGTAGTTCGAATC	Endothelial	-2.39741	0.0165175	ulm
CID4398_GCATGTATCACAATGC	Endothelial	-1.67047	0.0948373	ulm
CID4398_GCATGTATCGCGGATC	Endothelial	-1.43487	0.151334	ulm
CID4398_GCCAAATAGAGGGATA	Endothelial	-1.44356	0.148874	ulm
CID4398_GCCAAATAGTGTTGAA	Endothelial	-1.6588	0.0971666	ulm
CID4398_GCCAAATAGTTCCACA	Endothelial	-1.49643	0.134552	ulm
CID4398_GCCAAATCAAACTGTC	Endothelial	-1.11547	0.264658	ulm
CID4398_GCCAAATCAAGCCGCT	Endothelial	-1.59461	0.11081	ulm
CID4398_GCCAAATCACCAGTTA	Endothelial	-1.23578	0.21655	ulm
CID4398_GCCAAATGTAAGCACG	Endothelial	-1.26164	0.207089	ulm
CID4398_GCCAAATGTCCGAGTC	Endothelial	-1.30533	0.19179	ulm
CID4398_GCCAAATGTTAAAGAC	Endothelial	-1.41887	0.155948	ulm
CID4398_GCCAAATTCGAATGCT	Endothelial	-1.29026	0.196969	ulm
CID4398_GCCAAATTCTGTCTAT	Endothelial	-1.105	0.269169	ulm
CID4398_GCCTCTAAGACTAAGT	Endothelial	-1.06253	0.288004	ulm
CID4398_GCCTCTAAGCAATATG	Endothelial	-1.37939	0.167785	ulm
CID4398_GCCTCTACAGCTGTTA	Endothelial	-1.20628	0.22772	ulm
CID4398_GCCTCTAGTCAAAGAT	Endothelial	-0.401614	0.687971	ulm
CID4398_GCCTCTAGTCATGCCG	Endothelial	-1.15834	0.246736	ulm
CID4398_GCCTCTATCTACTCAT	Endothelial	-1.40414	0.160288	ulm
CID4398_GCGACCAAGTAATCCC	Endothelial	-1.41395	0.157386	ulm
CID4398_GCGACCACACAGCGTC	Endothelial	-1.20031	0.230027	ulm
CID4398_GCGACCACATCATCCC	Endothelial	-1.4209	0.155357	ulm
CID4398_GCGACCAGTAAATGAC	Endothelial	-1.22699	0.219838	ulm
CID4398_GCGACCAGTGATAAGT	Endothelial	-1.33945	0.180436	ulm
CID4398_GCGACCAGTTCCGGCA	Endothelial	-1.25682	0.208828	ulm
CID4398_GCGACCAGTTGAACTC	Endothelial	-1.43848	0.150309	ulm
CID4398_GCGACCATCAGAGACG	Endothelial	-1.33349	0.182381	ulm
CID4398_GCGACCATCTTCCTTC	Endothelial	-1.42683	0.153639	ulm
CID4398_GCGACCATCTTTAGTC	Endothelial	-1.05283	0.292429	ulm
CID4398_GCGAGAAAGAAGGACA	Endothelial	-1.18079	0.237696	ulm
CID4398_GCGAGAAAGTCGCCGT	Endothelial	-1.22443	0.220798	ulm
CID4398_GCGAGAACACCACGTG	Endothelial	-1.15557	0.247867	ulm
CID4398_GCGAGAACACCAGATT	Endothelial	-1.08535	0.277777	ulm
CID4398_GCGAGAACAGGTCTCG	Endothelial	-1.2928	0.196089	ulm
CID4398_GCGAGAAGTAGAGTGC	Endothelial	-1.27149	0.203563	ulm
CID4398_GCGAGAAGTTGACGTT	Endothelial	-1.6639	0.0961425	ulm
CID4398_GCGAGAAGTTTCGCTC	Endothelial	-2.50345	0.0123042	ulm
CID4398_GCGAGAATCCTTTCTC	Endothelial	-1.26638	0.205386	ulm
CID4398_GCGCAACAGACTAGAT	Endothelial	-1.21497	0.224387	ulm
CID4398_GCGCAACAGAGCTATA	Endothelial	-0.853583	0.393343	ulm
CID4398_GCGCAACAGAGTAAGG	Endothelial	-1.25675	0.208854	ulm
CID4398_GCGCAACAGCAGATCG	Endothelial	-1.3722	0.170011	ulm
CID4398_GCGCAACAGTCGCCGT	Endothelial	-1.31445	0.188704	ulm
CID4398_GCGCAACCACCACCAG	Endothelial	-1.25235	0.210454	ulm
CID4398_GCGCAACCAGTCAGAG	Endothelial	-1.25514	0.209437	ulm
CID4398_GCGCAACGTGGCTCCA	Endothelial	-1.38426	0.166291	ulm
CID4398_GCGCAACTCCACTGGG	Endothelial	-1.32308	0.18582	ulm
CID4398_GCGCAGTAGACAATAC	Endothelial	-1.26448	0.206069	ulm
CID4398_GCGCAGTAGATGTCGG	Endothelial	-1.2222	0.221642	ulm
CID4398_GCGCAGTAGCAGATCG	Endothelial	-1.24771	0.212146	ulm
CID4398_GCGCAGTCAACTTGAC	Endothelial	-1.14505	0.252199	ulm
CID4398_GCGCAGTCACAGACAG	Endothelial	-1.28157	0.200002	ulm
CID4398_GCGCAGTCACCATCCT	Endothelial	-1.32387	0.185556	ulm
CID4398_GCGCAGTGTGTGGCTC	Endothelial	-1.32957	0.18367	ulm
CID4398_GCGCAGTGTTATCACG	Endothelial	-1.19745	0.231141	ulm
CID4398_GCGCAGTGTTTAAGCC	Endothelial	-1.38613	0.165719	ulm
CID4398_GCGCAGTTCACAACGT	Endothelial	-0.994701	0.31989	ulm
CID4398_GCGCAGTTCACGGTTA	Endothelial	-1.04679	0.295205	ulm
CID4398_GCGCCAAAGTTGTAGA	Endothelial	-1.37011	0.170662	ulm
CID4398_GCGCCAACAGGATCGA	Endothelial	-1.29525	0.195243	ulm
CID4398_GCGCCAACAGTAAGCG	Endothelial	-0.975963	0.329091	ulm
CID4398_GCGCCAACATATGGTC	Endothelial	-2.05675	0.0397186	ulm
CID4398_GCGCCAAGTTCGGCAC	Endothelial	-1.23881	0.215427	ulm
CID4398_GCGCCAATCATCATTC	Endothelial	-1.32399	0.185516	ulm
CID4398_GCGCCAATCCAAACAC	Endothelial	-1.87691	0.0605407	ulm
CID4398_GCGCCAATCCCTGACT	Endothelial	-1.25934	0.207918	ulm
CID4398_GCGCGATAGCCCAACC	Endothelial	-1.22975	0.218802	ulm
CID4398_GCGCGATAGGAGTCTG	Endothelial	-1.29642	0.194842	ulm
CID4398_GCGCGATCAACGATGG	Endothelial	-1.31009	0.190174	ulm
CID4398_GCGCGATCAAGTTCTG	Endothelial	-1.30301	0.19258	ulm
CID4398_GCGCGATCAATGAAAC	Endothelial	-1.22627	0.220108	ulm
CID4398_GCGCGATCACCAACCG	Endothelial	-2.09765	0.0359441	ulm
CID4398_GCGCGATCACCGAATT	Endothelial	-1.34793	0.177691	ulm
CID4398_GCGCGATCAGACGTAG	Endothelial	-1.27566	0.202085	ulm
CID4398_GCGCGATCAGATTGCT	Endothelial	-1.20072	0.229868	ulm
CID4398_GCGCGATGTCACAAGG	Endothelial	-1.04018	0.298263	ulm
CID4398_GCGCGATGTCATCGGC	Endothelial	-1.18984	0.234117	ulm
CID4398_GCGCGATGTCCCTTGT	Endothelial	-2.32304	0.0201838	ulm
CID4398_GCGCGATGTGTGACGA	Endothelial	-1.13314	0.257166	ulm
CID4398_GCGCGATTCCTAAGTG	Endothelial	-1.19591	0.23174	ulm
CID4398_GCGCGATTCGTCTGCT	Endothelial	-1.44269	0.149119	ulm
CID4398_GCGCGATTCTTCGAGA	Endothelial	-1.45987	0.144337	ulm
CID4398_GCGGGTTAGCGATTCT	Endothelial	-1.19451	0.232286	ulm
CID4398_GCGGGTTAGCGTAGTG	Endothelial	-1.29042	0.196917	ulm
CID4398_GCGGGTTAGGAGTTGC	Endothelial	-1.19046	0.233875	ulm
CID4398_GCGGGTTAGGTCGGAT	Endothelial	-1.22723	0.219745	ulm
CID4398_GCGGGTTCACGACGAA	Endothelial	-1.71072	0.087144	ulm
CID4398_GCGGGTTGTAAGTTCC	Endothelial	-1.24383	0.213573	ulm
CID4398_GCGGGTTTCGGACAAG	Endothelial	-1.54159	0.123184	ulm
CID4398_GCTCCTAAGCCACGTC	Endothelial	-1.23308	0.217554	ulm
CID4398_GCTCCTACACGAGAGT	Endothelial	-1.27894	0.200929	ulm
CID4398_GCTCCTAGTTCAGGCC	Endothelial	-1.25711	0.208723	ulm
CID4398_GCTCCTAGTTGGAGGT	Endothelial	-2.34393	0.0190881	ulm
CID4398_GCTCTGTAGAAACGCC	Endothelial	-1.31958	0.186986	ulm
CID4398_GCTCTGTAGCAGCCTC	Endothelial	-1.76275	0.0779536	ulm
CID4398_GCTCTGTCAGACGCAA	Endothelial	-1.72457	0.0846155	ulm
CID4398_GCTCTGTGTCAAGCGA	Endothelial	-1.29442	0.195529	ulm
CID4398_GCTCTGTGTGCCTTGG	Endothelial	-1.15469	0.248227	ulm
CID4398_GCTCTGTTCATTTGGG	Endothelial	-0.25655	0.797528	ulm
CID4398_GCTGCAGAGAAGATTC	Endothelial	-1.31513	0.188475	ulm
CID4398_GCTGCAGCAGATAATG	Endothelial	-1.30986	0.190253	ulm
CID4398_GCTGCAGGTCTCTCTG	Endothelial	-1.21254	0.225315	ulm
CID4398_GCTGCGAAGAATAGGG	Endothelial	-1.1852	0.23595	ulm
CID4398_GCTGCGAAGGTAAACT	Endothelial	-1.29007	0.197035	ulm
CID4398_GCTGCGAAGTAGCCGA	Endothelial	-1.28527	0.198709	ulm
CID4398_GCTGCGAAGTCCTCCT	Endothelial	-0.534644	0.5929	ulm
CID4398_GCTGCGACAGATAATG	Endothelial	-1.22575	0.220303	ulm
CID4398_GCTGCGAGTCCAGTTA	Endothelial	-1.21769	0.22335	ulm
CID4398_GCTGCGAGTCGACTAT	Endothelial	-1.18946	0.23427	ulm
CID4398_GCTGCGAGTTAAAGAC	Endothelial	-1.3474	0.177861	ulm
CID4398_GCTGCGATCAAGATCC	Endothelial	-1.78033	0.075032	ulm
CID4398_GCTGCGATCATAACCG	Endothelial	-1.24366	0.213636	ulm
CID4398_GCTGCTTAGCAGGCTA	Endothelial	-1.39279	0.163694	ulm
CID4398_GCTGCTTCAATCTACG	Endothelial	-1.21862	0.222998	ulm
CID4398_GCTGCTTCAATGGTCT	Endothelial	-1.14266	0.253187	ulm
CID4398_GCTGCTTCAGGAACGT	Endothelial	-1.12365	0.261169	ulm
CID4398_GCTGCTTCAGTAACGG	Endothelial	-1.32726	0.184433	ulm
CID4398_GCTGCTTGTCATGCCG	Endothelial	-1.29543	0.19518	ulm
CID4398_GCTGCTTGTCCAGTAT	Endothelial	-1.63599	0.101852	ulm
CID4398_GCTGCTTGTGCAGGTA	Endothelial	-1.43932	0.150069	ulm
CID4398_GCTGCTTGTGGGTCAA	Endothelial	-1.22634	0.220081	ulm
CID4398_GCTGCTTTCGATCCCT	Endothelial	-1.16458	0.2442	ulm
CID4398_GCTGGGTCAATGGATA	Endothelial	-1.38512	0.166027	ulm
CID4398_GCTGGGTCACGGCTAC	Endothelial	-1.27245	0.203223	ulm
CID4398_GCTGGGTCAGCCAGAA	Endothelial	-1.10809	0.267832	ulm
CID4398_GCTGGGTCATTACCTT	Endothelial	5.0776	3.84536e-07	ulm
CID4398_GCTGGGTGTACCCAAT	Endothelial	-1.16749	0.243023	ulm
CID4398_GCTGGGTGTACTTCTT	Endothelial	-1.9495	0.0512446	ulm
CID4398_GCTGGGTGTTCGCTAA	Endothelial	-1.0484	0.294463	ulm
CID4398_GCTGGGTTCATCGGAT	Endothelial	-1.28302	0.199495	ulm
CID4398_GCTGGGTTCTCTTATG	Endothelial	-1.23475	0.216933	ulm
CID4398_GCTTCCAAGCAACGGT	Endothelial	-1.4363	0.150926	ulm
CID4398_GCTTCCAAGCTGTTCA	Endothelial	-1.23048	0.218527	ulm
CID4398_GCTTCCACACACCGAC	Endothelial	-1.28992	0.19709	ulm
CID4398_GCTTCCAGTATGCTTG	Endothelial	-1.41116	0.158207	ulm
CID4398_GCTTCCAGTTATGTGC	Endothelial	-0.490818	0.623559	ulm
CID4398_GCTTCCAGTTGACGTT	Endothelial	-1.36271	0.172983	ulm
CID4398_GCTTCCATCACGAAGG	Endothelial	-1.18743	0.235068	ulm
CID4398_GCTTCCATCATACGGT	Endothelial	-1.21474	0.224475	ulm
CID4398_GCTTGAACAGACAAAT	Endothelial	-1.54172	0.123152	ulm
CID4398_GCTTGAACAGGCGATA	Endothelial	-1.277	0.201613	ulm
CID4398_GCTTGAACATCCAACA	Endothelial	-1.38458	0.166191	ulm
CID4398_GCTTGAAGTATAGTAG	Endothelial	-1.36528	0.172176	ulm
CID4398_GCTTGAAGTGTCCTCT	Endothelial	-1.5747	0.115336	ulm
CID4398_GCTTGAAGTTCGTTGA	Endothelial	-0.15057	0.880316	ulm
CID4398_GCTTGAAGTTGTGGCC	Endothelial	-1.2279	0.219493	ulm
CID4398_GGAAAGCAGACCTAGG	Endothelial	-1.29433	0.195562	ulm
CID4398_GGAAAGCAGTTGTCGT	Endothelial	-1.2533	0.210105	ulm
CID4398_GGAAAGCCAATCGAAA	Endothelial	-1.7902	0.0734321	ulm
CID4398_GGAAAGCCAATGGATA	Endothelial	-1.16388	0.244483	ulm
CID4398_GGAAAGCCAATGTTGC	Endothelial	-1.3524	0.176259	ulm
CID4398_GGAAAGCCACCATGTA	Endothelial	-1.33633	0.181452	ulm
CID4398_GGAAAGCGTCTAGCGC	Endothelial	-1.1241	0.260981	ulm
CID4398_GGAAAGCGTGTCCTCT	Endothelial	-1.20111	0.229719	ulm
CID4398_GGAAAGCGTTTGACAC	Endothelial	-1.3433	0.179184	ulm
CID4398_GGAAAGCTCCGTAGGC	Endothelial	-1.16037	0.245907	ulm
CID4398_GGAAAGCTCCGTTGCT	Endothelial	-1.34437	0.178839	ulm
CID4398_GGAACTTAGAAGGTTT	Endothelial	-1.70064	0.0890207	ulm
CID4398_GGAACTTAGGAGTACC	Endothelial	-1.2089	0.22671	ulm
CID4398_GGAACTTAGGCTAGGT	Endothelial	-1.18081	0.237686	ulm
CID4398_GGAACTTAGGTTCCTA	Endothelial	-1.22452	0.220767	ulm
CID4398_GGAACTTAGTCGAGTG	Endothelial	-1.3398	0.18032	ulm
CID4398_GGAACTTAGTGATCGG	Endothelial	-1.25941	0.207894	ulm
CID4398_GGAACTTCAACTGGCC	Endothelial	-1.26099	0.207323	ulm
CID4398_GGAACTTCATACTACG	Endothelial	-1.19139	0.233509	ulm
CID4398_GGAACTTGTCGCATAT	Endothelial	-2.05045	0.0403294	ulm
CID4398_GGAACTTGTCGCATCG	Endothelial	-0.267646	0.788973	ulm
CID4398_GGAACTTGTTAGTGGG	Endothelial	-1.73774	0.0822664	ulm
CID4398_GGAATAAAGACGCTTT	Endothelial	-1.24247	0.214071	ulm
CID4398_GGAATAAAGAGGTACC	Endothelial	-1.17796	0.238822	ulm
CID4398_GGAATAAAGCGTGAGT	Endothelial	-1.6581	0.0973074	ulm
CID4398_GGAATAAAGGTGCTAG	Endothelial	-0.811724	0.416956	ulm
CID4398_GGAATAAAGTACGTAA	Endothelial	-1.33982	0.180313	ulm
CID4398_GGAATAACACATCTTT	Endothelial	-1.41188	0.157996	ulm
CID4398_GGAATAACATCCGGGT	Endothelial	-1.39693	0.162445	ulm
CID4398_GGAATAAGTCATACTG	Endothelial	-2.14025	0.0323429	ulm
CID4398_GGAATAAGTCCGTGAC	Endothelial	-1.43081	0.152495	ulm
CID4398_GGAATAAGTCGGGTCT	Endothelial	-1.11968	0.26286	ulm
CID4398_GGAATAAGTGAGTATA	Endothelial	-1.12974	0.258596	ulm
CID4398_GGAATAAGTTACGGAG	Endothelial	-1.32572	0.184942	ulm
CID4398_GGAATAAGTTGATTGC	Endothelial	-1.30517	0.191846	ulm
CID4398_GGAATAATCCTCATTA	Endothelial	-1.27936	0.200782	ulm
CID4398_GGAATAATCGGTGTCG	Endothelial	-1.19689	0.231359	ulm
CID4398_GGACAAGAGAGCTGGT	Endothelial	-1.13036	0.258332	ulm
CID4398_GGACAAGAGATATGGT	Endothelial	-1.91245	0.0558276	ulm
CID4398_GGACAAGAGCTCCCAG	Endothelial	-1.05301	0.292346	ulm
CID4398_GGACAAGAGGAGTACC	Endothelial	-0.78233	0.434027	ulm
CID4398_GGACAAGAGGCTCTTA	Endothelial	-1.19137	0.233517	ulm
CID4398_GGACAAGAGTCCCACG	Endothelial	-2.42068	0.0154974	ulm
CID4398_GGACAAGCAATAGCAA	Endothelial	-1.07977	0.280252	ulm
CID4398_GGACAAGCATACTACG	Endothelial	-1.35314	0.176022	ulm
CID4398_GGACAAGCATGCAACT	Endothelial	-0.417563	0.67627	ulm
CID4398_GGACAAGGTTGGACCC	Endothelial	-1.2206	0.222247	ulm
CID4398_GGACAAGTCAACACGT	Endothelial	-1.26964	0.204224	ulm
CID4398_GGACAAGTCAATAAGG	Endothelial	-1.23503	0.216829	ulm
CID4398_GGACAAGTCACTTATC	Endothelial	-1.18782	0.234913	ulm
CID4398_GGACAAGTCAGCATGT	Endothelial	9.92891	3.38673e-23	ulm
CID4398_GGACAAGTCGCGATCG	Endothelial	-1.67243	0.0944493	ulm
CID4398_GGACAAGTCTAACTCT	Endothelial	-1.52629	0.126948	ulm
CID4398_GGACAAGTCTTGGGTA	Endothelial	-1.19969	0.23027	ulm
CID4398_GGACAGAAGCTCTCGG	Endothelial	-1.20312	0.22894	ulm
CID4398_GGACAGAAGGATATAC	Endothelial	-1.13871	0.254835	ulm
CID4398_GGACAGACAGCGTAAG	Endothelial	-1.20215	0.229313	ulm
CID4398_GGACAGACATGTTGAC	Endothelial	-0.748656	0.454071	ulm
CID4398_GGACAGAGTCCCTACT	Endothelial	-1.50998	0.131059	ulm
CID4398_GGACAGATCAATCACG	Endothelial	-1.29573	0.195078	ulm
CID4398_GGACAGATCGGAAATA	Endothelial	-1.18898	0.234456	ulm
CID4398_GGACAGATCGGTTCGG	Endothelial	-1.3822	0.16692	ulm
CID4398_GGACAGATCTTTAGGG	Endothelial	-1.77515	0.0758826	ulm
CID4398_GGACATTAGAAACCTA	Endothelial	-1.73431	0.0828727	ulm
CID4398_GGACATTAGAGGTAGA	Endothelial	-1.19326	0.232778	ulm
CID4398_GGACATTAGCACGCCT	Endothelial	-1.14318	0.252972	ulm
CID4398_GGACATTGTAAGAGGA	Endothelial	-1.42374	0.154533	ulm
CID4398_GGACATTGTACTCTCC	Endothelial	-1.28617	0.198394	ulm
CID4398_GGACATTGTAGCGTAG	Endothelial	-1.37371	0.169541	ulm
CID4398_GGACATTGTGTTCGAT	Endothelial	-1.46013	0.144266	ulm
CID4398_GGACATTGTTCCACGG	Endothelial	-1.16055	0.245836	ulm
CID4398_GGACATTGTTCCCGAG	Endothelial	-1.44817	0.147581	ulm
CID4398_GGACATTGTTCGAATC	Endothelial	-1.27225	0.203295	ulm
CID4398_GGACATTTCCCATTTA	Endothelial	-1.18064	0.237757	ulm
CID4398_GGACATTTCGACCAGC	Endothelial	-1.31952	0.187007	ulm
CID4398_GGACATTTCGCGCCAA	Endothelial	-1.48058	0.138729	ulm
CID4398_GGACATTTCTCGAGTA	Endothelial	-1.22147	0.221918	ulm
CID4398_GGACATTTCTTTACGT	Endothelial	-1.19082	0.233732	ulm
CID4398_GGACGTCAGTGTACCT	Endothelial	-1.27278	0.203105	ulm
CID4398_GGACGTCCAATACGCT	Endothelial	-1.78135	0.074866	ulm
CID4398_GGACGTCGTAATTGGA	Endothelial	-1.00369	0.315536	ulm
CID4398_GGACGTCGTCGAAAGC	Endothelial	-1.37549	0.168991	ulm
CID4398_GGACGTCGTGACGCCT	Endothelial	-1.40773	0.159221	ulm
CID4398_GGACGTCTCGAGGTAG	Endothelial	-1.33627	0.181471	ulm
CID4398_GGAGCAAAGAATCTCC	Endothelial	-1.36211	0.173175	ulm
CID4398_GGAGCAACAATCACAC	Endothelial	-1.51098	0.130805	ulm
CID4398_GGAGCAACAGACTCGC	Endothelial	-2.19216	0.0283755	ulm
CID4398_GGAGCAACAGCTCGCA	Endothelial	-1.16666	0.243357	ulm
CID4398_GGAGCAAGTCGACTGC	Endothelial	-1.44721	0.147848	ulm
CID4398_GGAGCAAGTCTTCGTC	Endothelial	-1.17234	0.241071	ulm
CID4398_GGATGTTAGAACTCGG	Endothelial	-1.19297	0.232892	ulm
CID4398_GGATGTTAGACTGTAA	Endothelial	-1.13449	0.256596	ulm
CID4398_GGATGTTAGCCGATTT	Endothelial	-1.14432	0.2525	ulm
CID4398_GGATGTTAGCGTGAGT	Endothelial	-1.22204	0.221704	ulm
CID4398_GGATGTTAGTTGAGAT	Endothelial	8.12211	4.75729e-16	ulm
CID4398_GGATGTTCACGGTTTA	Endothelial	-1.97674	0.0480803	ulm
CID4398_GGATGTTGTAGAAAGG	Endothelial	-1.4617	0.143834	ulm
CID4398_GGATGTTGTGTAACGG	Endothelial	-1.12136	0.262146	ulm
CID4398_GGATGTTTCACGCATA	Endothelial	7.48735	7.22228e-14	ulm
CID4398_GGATGTTTCACGGTTA	Endothelial	-2.11203	0.034692	ulm
CID4398_GGATGTTTCATTATCC	Endothelial	-1.37264	0.169873	ulm
CID4398_GGATGTTTCCTCAATT	Endothelial	-1.24024	0.214897	ulm
CID4398_GGATTACAGCTAGGCA	Endothelial	-1.1266	0.259922	ulm
CID4398_GGATTACAGGGAAACA	Endothelial	-1.53471	0.124865	ulm
CID4398_GGATTACAGTAGCCGA	Endothelial	-1.28466	0.19892	ulm
CID4398_GGATTACAGTATCGAA	Endothelial	-1.36897	0.171018	ulm
CID4398_GGATTACCAATTGCTG	Endothelial	-1.21579	0.224073	ulm
CID4398_GGATTACCACTTAACG	Endothelial	-1.23071	0.218439	ulm
CID4398_GGATTACGTAGAAGGA	Endothelial	-1.36307	0.172871	ulm
CID4398_GGATTACGTCCCGACA	Endothelial	-1.30883	0.190603	ulm
CID4398_GGATTACGTCCGCTGA	Endothelial	-1.23845	0.215561	ulm
CID4398_GGATTACGTGACTCAT	Endothelial	-0.366896	0.713699	ulm
CID4398_GGATTACGTGCGAAAC	Endothelial	-1.56077	0.118589	ulm
CID4398_GGATTACGTTATGCGT	Endothelial	-1.27591	0.201998	ulm
CID4398_GGATTACGTTCGTTGA	Endothelial	-1.22652	0.220013	ulm
CID4398_GGATTACGTTGGTGGA	Endothelial	-1.11106	0.266549	ulm
CID4398_GGATTACGTTTGACAC	Endothelial	-1.2811	0.200167	ulm
CID4398_GGATTACTCACTTATC	Endothelial	-1.1715	0.241407	ulm
CID4398_GGATTACTCATCATTC	Endothelial	-1.25718	0.208698	ulm
CID4398_GGATTACTCCCTGACT	Endothelial	-1.69679	0.0897469	ulm
CID4398_GGATTACTCCGATATG	Endothelial	-0.9408	0.346815	ulm
CID4398_GGATTACTCCTGTACC	Endothelial	-1.2984	0.19416	ulm
CID4398_GGATTACTCGCGATCG	Endothelial	-1.26608	0.205495	ulm
CID4398_GGCAATTAGGGTCGAT	Endothelial	-1.06519	0.2868	ulm
CID4398_GGCAATTAGTACGTTC	Endothelial	-1.28119	0.200138	ulm
CID4398_GGCAATTAGTCCCACG	Endothelial	-2.02989	0.0423767	ulm
CID4398_GGCAATTGTAAGTTCC	Endothelial	-1.39867	0.161923	ulm
CID4398_GGCAATTGTAGAAAGG	Endothelial	-1.43698	0.150733	ulm
CID4398_GGCAATTGTCCATCCT	Endothelial	-1.29314	0.195972	ulm
CID4398_GGCAATTGTGACGGTA	Endothelial	-1.25735	0.208635	ulm
CID4398_GGCAATTGTTCGTCTC	Endothelial	-1.2355	0.216653	ulm
CID4398_GGCAATTTCACGGTTA	Endothelial	-1.34835	0.177555	ulm
CID4398_GGCAATTTCTGGTGTA	Endothelial	-1.26236	0.206828	ulm
CID4398_GGCCGATAGATCCTGT	Endothelial	-1.43197	0.152162	ulm
CID4398_GGCCGATCACAGTCGC	Endothelial	-1.27068	0.203853	ulm
CID4398_GGCCGATCACCAGGCT	Endothelial	-1.14187	0.253519	ulm
CID4398_GGCCGATCAGTATGCT	Endothelial	-1.19066	0.233797	ulm
CID4398_GGCCGATGTCGCATAT	Endothelial	-1.48959	0.136343	ulm
CID4398_GGCCGATGTGGCAAAC	Endothelial	-1.37812	0.168177	ulm
CID4398_GGCCGATGTGGTCCGT	Endothelial	-1.28644	0.198299	ulm
CID4398_GGCCGATGTTTCGCTC	Endothelial	-1.32001	0.186842	ulm
CID4398_GGCCGATTCATTTGGG	Endothelial	-1.3065	0.191391	ulm
CID4398_GGCCGATTCCACTCCA	Endothelial	-1.39262	0.163746	ulm
CID4398_GGCCGATTCCCTTGTG	Endothelial	-1.23503	0.216828	ulm
CID4398_GGCCGATTCGGAAATA	Endothelial	-0.910389	0.362625	ulm
CID4398_GGCCGATTCTTGACGA	Endothelial	-1.60718	0.108025	ulm
CID4398_GGCGACTAGCTGCCCA	Endothelial	-1.27706	0.201592	ulm
CID4398_GGCGACTAGGCTAGCA	Endothelial	-1.5118	0.130596	ulm
CID4398_GGCGACTAGTTACGGG	Endothelial	9.8814	5.43899e-23	ulm
CID4398_GGCGACTCAGGACGTA	Endothelial	-1.44676	0.147975	ulm
CID4398_GGCGACTGTCAAGCGA	Endothelial	-1.2991	0.193918	ulm
CID4398_GGCGACTTCATGCATG	Endothelial	-1.9163	0.055337	ulm
CID4398_GGCGACTTCGGCATCG	Endothelial	-1.21763	0.223375	ulm
CID4398_GGCGTGTAGGAATGGA	Endothelial	-1.73188	0.0833045	ulm
CID4398_GGCGTGTCAAGGTGTG	Endothelial	-1.26953	0.204262	ulm
CID4398_GGCGTGTCAGCGTAAG	Endothelial	-1.24983	0.211371	ulm
CID4398_GGCGTGTGTGTGACGA	Endothelial	-1.10939	0.267271	ulm
CID4398_GGCGTGTGTTCCACTC	Endothelial	-1.17574	0.239706	ulm
CID4398_GGCGTGTTCCGAGCCA	Endothelial	10.4458	1.69498e-25	ulm
CID4398_GGCGTGTTCCGCGCAA	Endothelial	-1.37885	0.167951	ulm
CID4398_GGCGTGTTCCTCATTA	Endothelial	-1.73549	0.0826638	ulm
CID4398_GGCGTGTTCGATAGAA	Endothelial	-1.05412	0.291835	ulm
CID4398_GGCGTGTTCGCCTGAG	Endothelial	-1.16296	0.244855	ulm
CID4398_GGCGTGTTCTGCGGCA	Endothelial	-1.0296	0.303204	ulm
CID4398_GGCTCGAAGCAGGTCA	Endothelial	-1.26181	0.207026	ulm
CID4398_GGCTCGAAGCCACGCT	Endothelial	-2.34246	0.0191636	ulm
CID4398_GGCTCGAAGGGATACC	Endothelial	-1.36378	0.172647	ulm
CID4398_GGCTCGACAATACGCT	Endothelial	-1.14384	0.252701	ulm
CID4398_GGCTCGACACACCGAC	Endothelial	-1.26732	0.205049	ulm
CID4398_GGCTCGATCGGTCTAA	Endothelial	-1.12649	0.259969	ulm
CID4398_GGCTCGATCTATGTGG	Endothelial	-1.98283	0.0473956	ulm
CID4398_GGCTGGTAGGGTATCG	Endothelial	-1.1434	0.252882	ulm
CID4398_GGCTGGTAGTGCGTGA	Endothelial	-1.23511	0.216801	ulm
CID4398_GGCTGGTCATGCGCAC	Endothelial	-1.22345	0.221169	ulm
CID4398_GGCTGGTGTACTTAGC	Endothelial	-1.27522	0.202241	ulm
CID4398_GGCTGGTGTCGGCTCA	Endothelial	-1.28706	0.198084	ulm
CID4398_GGCTGGTTCACGGTTA	Endothelial	-1.3776	0.168339	ulm
CID4398_GGCTGGTTCCGAACGC	Endothelial	-1.50801	0.131562	ulm
CID4398_GGGAATGAGATCGGGT	Endothelial	-0.718263	0.472601	ulm
CID4398_GGGAATGAGCAATATG	Endothelial	-1.21782	0.223303	ulm
CID4398_GGGAATGAGCCAGGAT	Endothelial	-1.47596	0.139966	ulm
CID4398_GGGAATGAGTATCTCG	Endothelial	-0.75499	0.450261	ulm
CID4398_GGGAATGCAATTCCTT	Endothelial	-1.09462	0.273691	ulm
CID4398_GGGAATGCATCAGTAC	Endothelial	-1.28369	0.199261	ulm
CID4398_GGGAATGGTAAGTGGC	Endothelial	-1.29972	0.193707	ulm
CID4398_GGGAATGGTACCGAGA	Endothelial	-1.21076	0.225997	ulm
CID4398_GGGAATGGTCCATGAT	Endothelial	-1.34774	0.177751	ulm
CID4398_GGGAATGGTTAGGGTG	Endothelial	-1.2225	0.221527	ulm
CID4398_GGGACCTAGAATCTCC	Endothelial	-1.34582	0.178371	ulm
CID4398_GGGACCTAGTGTACCT	Endothelial	-1.22385	0.221018	ulm
CID4398_GGGACCTCAGATGGCA	Endothelial	-1.34181	0.179668	ulm
CID4398_GGGACCTGTAATTGGA	Endothelial	-1.40767	0.15924	ulm
CID4398_GGGACCTGTACAGTGG	Endothelial	-1.23161	0.218104	ulm
CID4398_GGGACCTGTCATATCG	Endothelial	-1.20374	0.228701	ulm
CID4398_GGGACCTTCAACGGCC	Endothelial	-1.04741	0.29492	ulm
CID4398_GGGACCTTCTACCTGC	Endothelial	-1.05574	0.291096	ulm
CID4398_GGGAGATAGACGCTTT	Endothelial	-2.00502	0.0449695	ulm
CID4398_GGGAGATAGAGTCGGT	Endothelial	-1.49789	0.134172	ulm
CID4398_GGGAGATAGCGCCTTG	Endothelial	-1.17241	0.24104	ulm
CID4398_GGGAGATAGCGTAGTG	Endothelial	-1.18941	0.234289	ulm
CID4398_GGGAGATAGGGTGTTG	Endothelial	-1.29558	0.195132	ulm
CID4398_GGGAGATCAGTGAGTG	Endothelial	-1.37006	0.170679	ulm
CID4398_GGGAGATGTCAGTGGA	Endothelial	-1.24558	0.212929	ulm
CID4398_GGGAGATGTCGCGAAA	Endothelial	-1.07215	0.28366	ulm
CID4398_GGGAGATGTCTCCATC	Endothelial	-1.06009	0.289113	ulm
CID4398_GGGAGATTCCCATTAT	Endothelial	-1.45552	0.145536	ulm
CID4398_GGGAGATTCGGATGTT	Endothelial	-1.15619	0.247614	ulm
CID4398_GGGAGATTCTATCCTA	Endothelial	-1.21124	0.225812	ulm
CID4398_GGGAGATTCTCTTATG	Endothelial	-1.149	0.250565	ulm
CID4398_GGGAGATTCTTAGAGC	Endothelial	-1.22004	0.222461	ulm
CID4398_GGGATGAAGAACTGTA	Endothelial	-1.29305	0.196002	ulm
CID4398_GGGATGAAGAGGTTAT	Endothelial	-1.60836	0.107766	ulm
CID4398_GGGATGAAGGGCACTA	Endothelial	-1.16081	0.245727	ulm
CID4398_GGGATGAAGTAAGTAC	Endothelial	-1.34984	0.177079	ulm
CID4398_GGGATGAGTACATGTC	Endothelial	-1.32615	0.1848	ulm
CID4398_GGGATGAGTCCGAGTC	Endothelial	-1.20486	0.228268	ulm
CID4398_GGGATGATCACTTCAT	Endothelial	-1.27189	0.203424	ulm
CID4398_GGGATGATCAGCTCTC	Endothelial	-1.55731	0.119408	ulm
CID4398_GGGATGATCTGTCTAT	Endothelial	-1.18882	0.23452	ulm
CID4398_GGGATGATCTGTCTCG	Endothelial	-1.2434	0.213731	ulm
CID4398_GGGCACTAGACAGGCT	Endothelial	-1.06584	0.286506	ulm
CID4398_GGGCACTAGATCTGCT	Endothelial	-1.30651	0.19139	ulm
CID4398_GGGCACTAGCAGCGTA	Endothelial	-1.27692	0.201639	ulm
CID4398_GGGCACTCAAGACGTG	Endothelial	-1.17132	0.241481	ulm
CID4398_GGGCACTCACGTCTCT	Endothelial	-2.13947	0.0324054	ulm
CID4398_GGGCACTGTTCGAATC	Endothelial	-1.55828	0.119178	ulm
CID4398_GGGCACTGTTTGGGCC	Endothelial	-1.18789	0.234886	ulm
CID4398_GGGCACTTCAGCATGT	Endothelial	-1.70047	0.0890522	ulm
CID4398_GGGCACTTCATGCATG	Endothelial	-1.2793	0.200803	ulm
CID4398_GGGCACTTCTAACTTC	Endothelial	-1.18421	0.236339	ulm
CID4398_GGGCACTTCTACGAGT	Endothelial	-1.23376	0.217302	ulm
CID4398_GGGCATCAGAAGAAGC	Endothelial	-1.63833	0.101364	ulm
CID4398_GGGCATCAGCTCAACT	Endothelial	-1.04361	0.296676	ulm
CID4398_GGGCATCAGGCTAGAC	Endothelial	-1.38959	0.164663	ulm
CID4398_GGGCATCAGTGAACGC	Endothelial	-1.40578	0.1598	ulm
CID4398_GGGCATCCAGGGAGAG	Endothelial	-2.05985	0.0394215	ulm
CID4398_GGGCATCCATCTCCCA	Endothelial	-1.16603	0.243611	ulm
CID4398_GGGCATCGTGTCAATC	Endothelial	-0.360403	0.718548	ulm
CID4398_GGGCATCTCACAGGCC	Endothelial	-1.41117	0.158206	ulm
CID4398_GGGCATCTCCGCATCT	Endothelial	-1.25877	0.208123	ulm
CID4398_GGGTCTGAGGAATGGA	Endothelial	-1.1053	0.269037	ulm
CID4398_GGGTCTGAGGCCCGTT	Endothelial	-1.09663	0.272811	ulm
CID4398_GGGTCTGAGGCTCTTA	Endothelial	-1.50174	0.133175	ulm
CID4398_GGGTCTGAGGTGCAAC	Endothelial	-1.19893	0.230566	ulm
CID4398_GGGTCTGCAAGGACTG	Endothelial	-1.48636	0.137195	ulm
CID4398_GGGTCTGCAGATCTGT	Endothelial	-1.13921	0.254624	ulm
CID4398_GGGTCTGGTTACTGAC	Endothelial	-1.41014	0.15851	ulm
CID4398_GGGTCTGTCAATCTCT	Endothelial	-1.25977	0.207763	ulm
CID4398_GGGTCTGTCCCTTGCA	Endothelial	-1.008	0.313462	ulm
CID4398_GGGTCTGTCCGCGTTT	Endothelial	-1.28223	0.199771	ulm
CID4398_GGGTCTGTCTGAGGGA	Endothelial	-1.27877	0.200987	ulm
CID4398_GGGTTGCAGCAGATCG	Endothelial	-2.10204	0.0355582	ulm
CID4398_GGGTTGCAGGGAGTAA	Endothelial	-1.38844	0.165012	ulm
CID4398_GGGTTGCCACCAGATT	Endothelial	-1.30884	0.190599	ulm
CID4398_GGGTTGCCACCAGTTA	Endothelial	-2.08732	0.0368676	ulm
CID4398_GGGTTGCCACTTCGAA	Endothelial	-1.35395	0.175764	ulm
CID4398_GGGTTGCCAGGGTACA	Endothelial	-1.2415	0.214432	ulm
CID4398_GGGTTGCCATTCACTT	Endothelial	-1.28744	0.19795	ulm
CID4398_GGGTTGCGTAAACGCG	Endothelial	-1.74931	0.0802472	ulm
CID4398_GGGTTGCGTACTCAAC	Endothelial	-1.67061	0.0948096	ulm
CID4398_GGGTTGCGTCAATACC	Endothelial	-1.19148	0.233476	ulm
CID4398_GGGTTGCGTCAGGACA	Endothelial	-1.47042	0.141458	ulm
CID4398_GGGTTGCGTGTGACCC	Endothelial	-1.17209	0.241172	ulm
CID4398_GGGTTGCTCATTCACT	Endothelial	-1.93967	0.0524291	ulm
CID4398_GGGTTGCTCTATCCTA	Endothelial	-1.36886	0.171054	ulm
CID4398_GGGTTGCTCTCTGAGA	Endothelial	-1.67899	0.0931653	ulm
CID4398_GGTATTGAGACAAAGG	Endothelial	-1.0753	0.282248	ulm
CID4398_GGTATTGAGATGCGAC	Endothelial	-2.07342	0.0381417	ulm
CID4398_GGTATTGAGCGAGAAA	Endothelial	-1.30767	0.190997	ulm
CID4398_GGTATTGCAGCGTCCA	Endothelial	-1.19737	0.231172	ulm
CID4398_GGTATTGCATGGTCTA	Endothelial	-1.28171	0.199955	ulm
CID4398_GGTATTGGTGGGTCAA	Endothelial	-1.29043	0.196912	ulm
CID4398_GGTATTGTCCTAGTGA	Endothelial	-1.33287	0.182584	ulm
CID4398_GGTATTGTCTCAAACG	Endothelial	-1.5989	0.109854	ulm
CID4398_GGTATTGTCTCTGAGA	Endothelial	-1.07013	0.284568	ulm
CID4398_GGTGAAGAGATCGATA	Endothelial	-1.52466	0.127356	ulm
CID4398_GGTGAAGAGCTAACAA	Endothelial	-1.24799	0.212044	ulm
CID4398_GGTGAAGAGTCAAGCG	Endothelial	11.3457	8.96808e-30	ulm
CID4398_GGTGAAGCAAAGCAAT	Endothelial	-1.20094	0.229784	ulm
CID4398_GGTGAAGCACAGACAG	Endothelial	5.15396	2.56669e-07	ulm
CID4398_GGTGAAGCACAGCGTC	Endothelial	-1.19594	0.23173	ulm
CID4398_GGTGAAGCACGCCAGT	Endothelial	-1.20107	0.229734	ulm
CID4398_GGTGAAGCAGGCGATA	Endothelial	-1.0572	0.290428	ulm
CID4398_GGTGAAGCATCACCCT	Endothelial	-1.62536	0.104097	ulm
CID4398_GGTGAAGCATGCCCGA	Endothelial	-1.30138	0.19314	ulm
CID4398_GGTGAAGGTAGGGACT	Endothelial	-2.23572	0.0253778	ulm
CID4398_GGTGAAGGTCGGGTCT	Endothelial	-1.46183	0.143799	ulm
CID4398_GGTGAAGGTGTCGCTG	Endothelial	-1.09445	0.273766	ulm
CID4398_GGTGCGTAGAAGGGTA	Endothelial	-0.925585	0.354669	ulm
CID4398_GGTGCGTAGAGGACGG	Endothelial	-1.21879	0.222933	ulm
CID4398_GGTGCGTAGCGACGTA	Endothelial	-1.57698	0.114812	ulm
CID4398_GGTGCGTAGCTCTCGG	Endothelial	-1.39333	0.16353	ulm
CID4398_GGTGCGTAGGGATACC	Endothelial	-0.943951	0.345202	ulm
CID4398_GGTGCGTAGGTGCACA	Endothelial	-1.2529	0.210254	ulm
CID4398_GGTGCGTCAAAGGCGT	Endothelial	-1.33216	0.182816	ulm
CID4398_GGTGCGTCAAGAGTCG	Endothelial	-1.99482	0.0460714	ulm
CID4398_GGTGCGTCAATGTTGC	Endothelial	-1.25176	0.210666	ulm
CID4398_GGTGCGTCACCCATGG	Endothelial	-1.2131	0.225103	ulm
CID4398_GGTGCGTGTAATAGCA	Endothelial	-1.24278	0.213959	ulm
CID4398_GGTGCGTGTCGAACAG	Endothelial	-1.19266	0.233011	ulm
CID4398_GGTGCGTGTCTGATCA	Endothelial	-1.20763	0.227199	ulm
CID4398_GGTGCGTTCCCGGATG	Endothelial	-1.01022	0.312398	ulm
CID4398_GGTGTTACAAGCGAGT	Endothelial	-1.21074	0.226006	ulm
CID4398_GGTGTTAGTCATATCG	Endothelial	-1.23269	0.217703	ulm
CID4398_GGTGTTAGTTCCACGG	Endothelial	-1.50299	0.132853	ulm
CID4398_GGTGTTAGTTTCGCTC	Endothelial	-1.08709	0.277006	ulm
CID4398_GGTGTTATCACGCGGT	Endothelial	-1.13538	0.256226	ulm
CID4398_GGTGTTATCATAAAGG	Endothelial	-1.65187	0.0985712	ulm
CID4398_GGTGTTATCCACGTGG	Endothelial	-1.08819	0.276519	ulm
CID4398_GGTGTTATCCCGACTT	Endothelial	-1.27305	0.20301	ulm
CID4398_GGTGTTATCGGCTACG	Endothelial	-1.57659	0.114901	ulm
CID4398_GGTGTTATCTTGAGGT	Endothelial	-1.19998	0.230155	ulm
CID4398_GTAACGTAGCCAACAG	Endothelial	-1.15433	0.248375	ulm
CID4398_GTAACGTAGCTACCTA	Endothelial	-1.02211	0.306737	ulm
CID4398_GTAACGTGTCGCATCG	Endothelial	-1.21506	0.224353	ulm
CID4398_GTAACGTGTGAACCTT	Endothelial	-1.51349	0.130165	ulm
CID4398_GTAACGTGTGCACTTA	Endothelial	-2.14417	0.0320274	ulm
CID4398_GTAACGTGTTCCACTC	Endothelial	-1.14076	0.253979	ulm
CID4398_GTAACGTTCATCGCTC	Endothelial	-1.28987	0.197108	ulm
CID4398_GTAACTGAGTGGGCTA	Endothelial	-1.11446	0.265092	ulm
CID4398_GTAACTGAGTGTACGG	Endothelial	-1.16255	0.245021	ulm
CID4398_GTAACTGCACCAGCAC	Endothelial	-1.37014	0.170652	ulm
CID4398_GTAACTGCAGCGAACA	Endothelial	-1.21323	0.22505	ulm
CID4398_GTAACTGCATATACCG	Endothelial	-1.19078	0.233748	ulm
CID4398_GTAACTGGTAGAAGGA	Endothelial	-1.40181	0.160984	ulm
CID4398_GTAACTGGTCTTCAAG	Endothelial	-1.24524	0.213054	ulm
CID4398_GTAACTGTCACTCCTG	Endothelial	-1.24352	0.213687	ulm
CID4398_GTAACTGTCGTTGACA	Endothelial	-1.27324	0.202942	ulm
CID4398_GTACGTAAGGCCCTTG	Endothelial	5.48599	4.14516e-08	ulm
CID4398_GTACGTAAGTAATCCC	Endothelial	-1.31895	0.187196	ulm
CID4398_GTACGTAAGTGAACGC	Endothelial	-1.29899	0.193956	ulm
CID4398_GTACGTACACCATGTA	Endothelial	-1.24415	0.213455	ulm
CID4398_GTACGTACAGACAGGT	Endothelial	-1.292	0.196368	ulm
CID4398_GTACGTACATCATCCC	Endothelial	-1.12465	0.260745	ulm
CID4398_GTACGTACATGCGCAC	Endothelial	-1.34549	0.178477	ulm
CID4398_GTACGTAGTCAATGTC	Endothelial	-1.1556	0.247855	ulm
CID4398_GTACGTAGTCCGAACC	Endothelial	-1.03061	0.30273	ulm
CID4398_GTACGTAGTCTAACGT	Endothelial	-1.46705	0.142373	ulm
CID4398_GTACGTATCGAATCCA	Endothelial	-1.23619	0.216399	ulm
CID4398_GTACGTATCTACTCAT	Endothelial	-1.91959	0.0549194	ulm
CID4398_GTACTCCAGGCCATAG	Endothelial	-1.24643	0.212616	ulm
CID4398_GTACTCCAGTGGTAGC	Endothelial	-1.21939	0.222704	ulm
CID4398_GTACTCCCATCGGACC	Endothelial	-1.30641	0.191425	ulm
CID4398_GTACTCCGTGACTACT	Endothelial	-1.25249	0.2104	ulm
CID4398_GTACTCCTCCAAAGTC	Endothelial	-1.34296	0.179295	ulm
CID4398_GTACTCCTCCCAACGG	Endothelial	-1.38716	0.165403	ulm
CID4398_GTACTCCTCCGGGTGT	Endothelial	-1.29178	0.196442	ulm
CID4398_GTACTCCTCTCCTATA	Endothelial	-1.19842	0.230762	ulm
CID4398_GTACTCCTCTGTTTGT	Endothelial	-1.43256	0.151994	ulm
CID4398_GTACTTTAGAATTCCC	Endothelial	-1.92462	0.0542867	ulm
CID4398_GTACTTTAGATAGGAG	Endothelial	-1.24956	0.21147	ulm
CID4398_GTACTTTCAAGAAAGG	Endothelial	-1.00174	0.316478	ulm
CID4398_GTACTTTCAATGTTGC	Endothelial	-1.26967	0.204212	ulm
CID4398_GTACTTTCATAAGACA	Endothelial	-1.28544	0.198647	ulm
CID4398_GTACTTTCATAGAAAC	Endothelial	-1.26255	0.206762	ulm
CID4398_GTACTTTGTCACACGC	Endothelial	-1.2834	0.19936	ulm
CID4398_GTACTTTGTGCGAAAC	Endothelial	-2.00314	0.0451718	ulm
CID4398_GTACTTTTCTAACTTC	Endothelial	-1.07622	0.281836	ulm
CID4398_GTACTTTTCTCCAGGG	Endothelial	-1.02844	0.30375	ulm
CID4398_GTACTTTTCTCCTATA	Endothelial	-0.963298	0.335406	ulm
CID4398_GTACTTTTCTCTAAGG	Endothelial	-1.21787	0.223282	ulm
CID4398_GTACTTTTCTTCCTTC	Endothelial	-1.20833	0.226932	ulm
CID4398_GTAGGCCAGGGTTCCC	Endothelial	-1.61263	0.106835	ulm
CID4398_GTAGGCCAGTTATCGC	Endothelial	-1.17514	0.239946	ulm
CID4398_GTAGGCCCAAAGAATC	Endothelial	-1.38646	0.165618	ulm
CID4398_GTAGGCCCATTAACCG	Endothelial	-1.14467	0.252355	ulm
CID4398_GTAGGCCGTACTCGCG	Endothelial	-1.177	0.239206	ulm
CID4398_GTAGGCCGTCAAACTC	Endothelial	-1.34877	0.17742	ulm
CID4398_GTAGGCCTCAATCACG	Endothelial	-1.33554	0.181711	ulm
CID4398_GTAGGCCTCAGCTGGC	Endothelial	-1.38656	0.165587	ulm
CID4398_GTAGGCCTCAGGCAAG	Endothelial	-1.98612	0.0470294	ulm
CID4398_GTAGGCCTCCACTGGG	Endothelial	-1.1953	0.23198	ulm
CID4398_GTAGGCCTCTATCCTA	Endothelial	-1.365	0.172264	ulm
CID4398_GTAGGCCTCTCCAACC	Endothelial	-1.33516	0.181834	ulm
CID4398_GTAGTCAAGGTAGCCA	Endothelial	-1.2953	0.195227	ulm
CID4398_GTAGTCACAAGACGTG	Endothelial	-1.1832	0.236737	ulm
CID4398_GTAGTCACAGATCCAT	Endothelial	-1.22884	0.219143	ulm
CID4398_GTAGTCACAGGGCATA	Endothelial	-1.47766	0.139508	ulm
CID4398_GTAGTCACAGTTTACG	Endothelial	-1.34931	0.177249	ulm
CID4398_GTAGTCAGTACATCCA	Endothelial	-1.08713	0.27699	ulm
CID4398_GTAGTCAGTGCGGTAA	Endothelial	-1.93547	0.0529417	ulm
CID4398_GTAGTCAGTGTATGGG	Endothelial	-1.04633	0.295419	ulm
CID4398_GTAGTCAGTTAAAGTG	Endothelial	-1.39099	0.16424	ulm
CID4398_GTAGTCAGTTATGTGC	Endothelial	-1.34112	0.179892	ulm
CID4398_GTAGTCATCGCGATCG	Endothelial	-1.42737	0.153483	ulm
CID4398_GTAGTCATCTCTAAGG	Endothelial	-1.31257	0.189337	ulm
CID4398_GTAGTCATCTGTGCAA	Endothelial	-1.39843	0.161995	ulm
CID4398_GTATCTTAGACCTTTG	Endothelial	-1.25921	0.207963	ulm
CID4398_GTATCTTAGGTGATTA	Endothelial	-1.30813	0.190838	ulm
CID4398_GTATCTTCACGGTAGA	Endothelial	-1.17049	0.241813	ulm
CID4398_GTATCTTCAGCTATTG	Endothelial	-1.04609	0.295529	ulm
CID4398_GTATCTTCAGCTTAAC	Endothelial	-1.20233	0.229245	ulm
CID4398_GTATCTTGTAGCGTCC	Endothelial	-1.91027	0.0561086	ulm
CID4398_GTATCTTTCAGCAACT	Endothelial	-1.48365	0.137912	ulm
CID4398_GTATCTTTCATCATTC	Endothelial	-1.24623	0.212688	ulm
CID4398_GTATTCTAGTCATCCA	Endothelial	-1.54237	0.122994	ulm
CID4398_GTATTCTAGTTGAGAT	Endothelial	-1.33835	0.180793	ulm
CID4398_GTATTCTCAAGCTGAG	Endothelial	11.0413	2.74147e-28	ulm
CID4398_GTATTCTCAATCGGTT	Endothelial	-1.18951	0.23425	ulm
CID4398_GTATTCTCACACAGAG	Endothelial	-1.21318	0.22507	ulm
CID4398_GTATTCTTCAATACCG	Endothelial	-1.31246	0.189374	ulm
CID4398_GTATTCTTCATCTGCC	Endothelial	-1.2787	0.201011	ulm
CID4398_GTATTCTTCATCTGTT	Endothelial	-1.20845	0.226885	ulm
CID4398_GTATTCTTCCAAATGC	Endothelial	-1.25482	0.209554	ulm
CID4398_GTCAAGTAGAATGTGT	Endothelial	-0.546049	0.585037	ulm
CID4398_GTCAAGTAGCTAGTTC	Endothelial	-1.06223	0.288141	ulm
CID4398_GTCAAGTAGGCAATTA	Endothelial	-0.161745	0.871508	ulm
CID4398_GTCAAGTCAATAACGA	Endothelial	-1.22717	0.219768	ulm
CID4398_GTCAAGTCATCCGCGA	Endothelial	-1.2608	0.207392	ulm
CID4398_GTCAAGTGTCGACTGC	Endothelial	-1.68112	0.0927492	ulm
CID4398_GTCAAGTGTGCAGACA	Endothelial	-1.31152	0.189693	ulm
CID4398_GTCAAGTGTTCGCTAA	Endothelial	-1.26652	0.205336	ulm
CID4398_GTCAAGTGTTCGTGAT	Endothelial	10.0358	1.15745e-23	ulm
CID4398_GTCAAGTGTTGTTTGG	Endothelial	-1.21865	0.222987	ulm
CID4398_GTCAAGTGTTTGCATG	Endothelial	-1.17042	0.24184	ulm
CID4398_GTCAAGTTCCGATATG	Endothelial	-2.13693	0.0326118	ulm
CID4398_GTCAAGTTCCTCCTAG	Endothelial	-1.33799	0.180909	ulm
CID4398_GTCACAAAGATGCGAC	Endothelial	-1.24033	0.214862	ulm
CID4398_GTCACAAAGCGACGTA	Endothelial	-1.16575	0.243726	ulm
CID4398_GTCACAAAGGTGACCA	Endothelial	-1.31116	0.189814	ulm
CID4398_GTCACAAAGTGGGTTG	Endothelial	-1.34727	0.177905	ulm
CID4398_GTCACAACAAGTACCT	Endothelial	-1.63764	0.101507	ulm
CID4398_GTCACAACAGTCAGAG	Endothelial	-1.81396	0.0696941	ulm
CID4398_GTCACAAGTAGCGTAG	Endothelial	-1.34409	0.17893	ulm
CID4398_GTCACAAGTCTCTTAT	Endothelial	-1.42094	0.155345	ulm
CID4398_GTCACAAGTGGAAAGA	Endothelial	-1.2117	0.225638	ulm
CID4398_GTCACAATCAGCTCTC	Endothelial	-1.71718	0.0859573	ulm
CID4398_GTCACAATCCAAATGC	Endothelial	-1.45698	0.145133	ulm
CID4398_GTCACAATCTACTATC	Endothelial	-1.21445	0.224585	ulm
CID4398_GTCACAATCTGACCTC	Endothelial	-1.24104	0.214603	ulm
CID4398_GTCACGGAGCCTATGT	Endothelial	-1.11385	0.265352	ulm
CID4398_GTCACGGAGGCGACAT	Endothelial	2.97101	0.00297057	ulm
CID4398_GTCACGGAGTGGAGTC	Endothelial	-1.36029	0.173747	ulm
CID4398_GTCACGGCACCCAGTG	Endothelial	-1.23236	0.217826	ulm
CID4398_GTCACGGGTCTAACGT	Endothelial	-1.38946	0.164702	ulm
CID4398_GTCACGGTCCCAGGTG	Endothelial	-1.24551	0.212955	ulm
CID4398_GTCATTTAGCGATATA	Endothelial	-1.65317	0.0983072	ulm
CID4398_GTCATTTCACAGCCCA	Endothelial	-1.24806	0.212019	ulm
CID4398_GTCATTTCACGTCTCT	Endothelial	-1.24968	0.211428	ulm
CID4398_GTCATTTCACTGTCGG	Endothelial	-1.1379	0.25517	ulm
CID4398_GTCATTTCAGGTCCAC	Endothelial	-1.21358	0.224918	ulm
CID4398_GTCATTTCATATGCTG	Endothelial	-1.51104	0.130788	ulm
CID4398_GTCATTTGTAAAGGAG	Endothelial	-1.15011	0.250108	ulm
CID4398_GTCATTTGTGGGTATG	Endothelial	-0.375412	0.707357	ulm
CID4398_GTCATTTGTGTGCGTC	Endothelial	-1.29325	0.195933	ulm
CID4398_GTCATTTGTTATGCGT	Endothelial	-1.45084	0.146834	ulm
CID4398_GTCATTTTCACTCTTA	Endothelial	-1.20047	0.229965	ulm
CID4398_GTCATTTTCGCTGATA	Endothelial	-1.24513	0.213094	ulm
CID4398_GTCATTTTCTCTTGAT	Endothelial	-0.75357	0.451113	ulm
CID4398_GTCATTTTCTGAGTGT	Endothelial	-0.95425	0.339965	ulm
CID4398_GTCATTTTCTGGTATG	Endothelial	-1.42237	0.154928	ulm
CID4398_GTCCTCAAGACGACGT	Endothelial	-1.23278	0.217669	ulm
CID4398_GTCCTCAAGGGATGGG	Endothelial	-1.22494	0.220606	ulm
CID4398_GTCCTCAAGTGACATA	Endothelial	-1.25811	0.208362	ulm
CID4398_GTCCTCAGTCTCGTTC	Endothelial	-2.3324	0.0196865	ulm
CID4398_GTCCTCAGTCTGGTCG	Endothelial	-1.2589	0.208078	ulm
CID4398_GTCCTCAGTTGTCTTT	Endothelial	-1.44199	0.149316	ulm
CID4398_GTCCTCATCACCCGAG	Endothelial	-1.31704	0.187835	ulm
CID4398_GTCGGGTAGAGGGCTT	Endothelial	-1.03542	0.300482	ulm
CID4398_GTCGGGTAGGCTAGCA	Endothelial	-0.894431	0.371099	ulm
CID4398_GTCGGGTCAAGGACTG	Endothelial	-1.06172	0.28837	ulm
CID4398_GTCGGGTCACTAGTAC	Endothelial	-1.73727	0.0823502	ulm
CID4398_GTCGGGTTCAAAGACA	Endothelial	-1.20993	0.226315	ulm
CID4398_GTCGGGTTCATGTAGC	Endothelial	-1.61386	0.106568	ulm
CID4398_GTCGGGTTCCCAGGTG	Endothelial	-1.15104	0.249724	ulm
CID4398_GTCGTAACAGTCGTGC	Endothelial	-1.40428	0.160245	ulm
CID4398_GTCGTAAGTCAACTGT	Endothelial	-1.4851	0.137527	ulm
CID4398_GTCGTAAGTCTTTCAT	Endothelial	-1.52014	0.128486	ulm
CID4398_GTCGTAAGTTAAAGTG	Endothelial	-1.40542	0.159908	ulm
CID4398_GTCTCGTAGATAGTCA	Endothelial	-1.28729	0.198005	ulm
CID4398_GTCTCGTAGATGTGTA	Endothelial	-1.95385	0.0507288	ulm
CID4398_GTCTCGTCAAGTCATC	Endothelial	-1.54446	0.122487	ulm
CID4398_GTCTCGTCAATGGTCT	Endothelial	-1.31323	0.189117	ulm
CID4398_GTCTCGTCACCGTTGG	Endothelial	11.4891	1.73495e-30	ulm
CID4398_GTCTCGTCAGTTAACC	Endothelial	-1.36263	0.173008	ulm
CID4398_GTCTCGTGTCTTGCGG	Endothelial	-1.53402	0.125036	ulm
CID4398_GTCTCGTGTTCCGGCA	Endothelial	-1.21416	0.224694	ulm
CID4398_GTCTCGTTCGTTGCCT	Endothelial	-1.2163	0.223881	ulm
CID4398_GTCTTCGAGCGCCTCA	Endothelial	-1.17328	0.240692	ulm
CID4398_GTCTTCGAGCTAACAA	Endothelial	-1.17828	0.238694	ulm
CID4398_GTCTTCGCAATGGATA	Endothelial	-1.25019	0.211239	ulm
CID4398_GTCTTCGCACGCATCG	Endothelial	-1.23046	0.218536	ulm
CID4398_GTCTTCGCACTGTCGG	Endothelial	-1.2316	0.218108	ulm
CID4398_GTCTTCGGTAAACACA	Endothelial	-1.33665	0.181348	ulm
CID4398_GTCTTCGGTAGGAGTC	Endothelial	-1.09999	0.271345	ulm
CID4398_GTCTTCGGTGAAATCA	Endothelial	-1.30556	0.191712	ulm
CID4398_GTCTTCGGTGCCTGTG	Endothelial	-1.13074	0.258175	ulm
CID4398_GTCTTCGGTTATGCGT	Endothelial	-1.336	0.181559	ulm
CID4398_GTGAAGGAGAGCCCAA	Endothelial	-1.26137	0.207184	ulm
CID4398_GTGAAGGAGTCAATAG	Endothelial	-1.1854	0.235869	ulm
CID4398_GTGAAGGAGTCCGGTC	Endothelial	-1.27138	0.203602	ulm
CID4398_GTGAAGGCACATCCAA	Endothelial	-1.29905	0.193937	ulm
CID4398_GTGAAGGCACATGACT	Endothelial	-1.2676	0.20495	ulm
CID4398_GTGAAGGGTACCTACA	Endothelial	-1.19889	0.230582	ulm
CID4398_GTGAAGGGTATAGTAG	Endothelial	-1.88086	0.0600001	ulm
CID4398_GTGAAGGGTCCAGTAT	Endothelial	-1.58827	0.112236	ulm
CID4398_GTGAAGGGTGGCCCTA	Endothelial	-1.63587	0.101877	ulm
CID4398_GTGAAGGGTTCGTGAT	Endothelial	-1.69129	0.0907925	ulm
CID4398_GTGAAGGGTTGCCTCT	Endothelial	-1.74867	0.0803593	ulm
CID4398_GTGAAGGTCACGATGT	Endothelial	-1.28284	0.199559	ulm
CID4398_GTGCAGCAGAAGAAGC	Endothelial	-2.04647	0.040719	ulm
CID4398_GTGCAGCAGGCTACGA	Endothelial	-1.49143	0.135858	ulm
CID4398_GTGCAGCAGTAGGCCA	Endothelial	-1.56789	0.116918	ulm
CID4398_GTGCAGCAGTGTTAGA	Endothelial	-1.20044	0.229977	ulm
CID4398_GTGCAGCCAACAACCT	Endothelial	8.21623	2.18429e-16	ulm
CID4398_GTGCAGCCAATGCCAT	Endothelial	-1.3799	0.167627	ulm
CID4398_GTGCAGCCATAGGATA	Endothelial	-1.56088	0.118563	ulm
CID4398_GTGCAGCCATTTGCTT	Endothelial	-1.26062	0.207455	ulm
CID4398_GTGCAGCTCCACTGGG	Endothelial	-1.42702	0.153585	ulm
CID4398_GTGCATAAGACTCGGA	Endothelial	-1.34203	0.179597	ulm
CID4398_GTGCATAAGGGCTTCC	Endothelial	-1.57715	0.114772	ulm
CID4398_GTGCATAAGTTAAGTG	Endothelial	-1.34079	0.179999	ulm
CID4398_GTGCATAAGTTACCCA	Endothelial	-1.34921	0.177279	ulm
CID4398_GTGCATACACAGGCCT	Endothelial	-1.34587	0.178356	ulm
CID4398_GTGCATACACGCGAAA	Endothelial	-1.22359	0.221117	ulm
CID4398_GTGCATACATAGGATA	Endothelial	3.4412	0.000579943	ulm
CID4398_GTGCATAGTCACAAGG	Endothelial	-0.97779	0.328186	ulm
CID4398_GTGCATAGTTGGTGGA	Endothelial	-1.24568	0.212894	ulm
CID4398_GTGCATAGTTTAGGAA	Endothelial	-1.38085	0.167336	ulm
CID4398_GTGCATATCAATACCG	Endothelial	-1.28118	0.20014	ulm
CID4398_GTGCATATCCGCGTTT	Endothelial	-2.18966	0.0285568	ulm
CID4398_GTGCATATCCTCAATT	Endothelial	-1.14293	0.253078	ulm
CID4398_GTGCATATCTCAAACG	Endothelial	-1.29666	0.194759	ulm
CID4398_GTGCGGTAGAGACTTA	Endothelial	-1.22781	0.219527	ulm
CID4398_GTGCGGTAGAGGTTAT	Endothelial	-1.22295	0.221358	ulm
CID4398_GTGCGGTCAAGTTCTG	Endothelial	-1.24599	0.212776	ulm
CID4398_GTGCGGTCAATGAAAC	Endothelial	-1.21647	0.223817	ulm
CID4398_GTGCGGTGTCTAGCCG	Endothelial	-1.28395	0.199169	ulm
CID4398_GTGCGGTTCCTATGTT	Endothelial	11.1208	1.1325e-28	ulm
CID4398_GTGCGGTTCGGCCGAT	Endothelial	-2.31624	0.0205517	ulm
CID4398_GTGCTTCCAAGCGAGT	Endothelial	-1.24273	0.213977	ulm
CID4398_GTGCTTCGTAGCGTAG	Endothelial	-1.31105	0.189852	ulm
CID4398_GTGCTTCGTAGGACAC	Endothelial	-1.3767	0.168616	ulm
CID4398_GTGCTTCGTCAACTGT	Endothelial	-1.65603	0.0977268	ulm
CID4398_GTGCTTCGTCCGTGAC	Endothelial	-1.20743	0.227276	ulm
CID4398_GTGCTTCGTGCTCTTC	Endothelial	-1.32512	0.185142	ulm
CID4398_GTGCTTCTCCTGCTTG	Endothelial	-1.39911	0.16179	ulm
CID4398_GTGCTTCTCGGAGGTA	Endothelial	-1.26757	0.204961	ulm
CID4398_GTGCTTCTCTAACTTC	Endothelial	-1.2819	0.199889	ulm
CID4398_GTGGGTCAGTGTCCCG	Endothelial	-1.66283	0.0963571	ulm
CID4398_GTGGGTCCAAGGACTG	Endothelial	-1.18093	0.237641	ulm
CID4398_GTGGGTCCAATAGAGT	Endothelial	-1.23	0.218709	ulm
CID4398_GTGGGTCCAGTAAGCG	Endothelial	-1.07165	0.283884	ulm
CID4398_GTGGGTCGTCAGGACA	Endothelial	-1.2033	0.228872	ulm
CID4398_GTGGGTCGTTCAACCA	Endothelial	-1.9429	0.0520378	ulm
CID4398_GTGGGTCGTTGATTCG	Endothelial	-1.03138	0.302373	ulm
CID4398_GTGGGTCTCGACCAGC	Endothelial	-1.56767	0.116968	ulm
CID4398_GTGGGTCTCTCGCTTG	Endothelial	-1.16448	0.244237	ulm
CID4398_GTGGGTCTCTTAGCCC	Endothelial	-1.37647	0.168686	ulm
CID4398_GTGTGCGAGAAGCCCA	Endothelial	-1.28313	0.199458	ulm
CID4398_GTGTGCGAGACAAGCC	Endothelial	-1.20126	0.229659	ulm
CID4398_GTGTGCGCACCCATTC	Endothelial	-1.33199	0.182873	ulm
CID4398_GTGTGCGCAGTCCTTC	Endothelial	-1.64872	0.099216	ulm
CID4398_GTGTGCGCAGTGGGAT	Endothelial	-1.39787	0.162162	ulm
CID4398_GTGTGCGGTAGCTAAA	Endothelial	-1.5314	0.125681	ulm
CID4398_GTGTGCGGTCTTGCGG	Endothelial	-1.17087	0.241659	ulm
CID4398_GTGTGCGGTTTACTCT	Endothelial	-0.420559	0.67408	ulm
CID4398_GTGTGCGTCCAAGCCG	Endothelial	-1.45786	0.14489	ulm
CID4398_GTGTGCGTCCGGGTGT	Endothelial	-1.21849	0.223049	ulm
CID4398_GTGTTAGAGAGTACCG	Endothelial	-1.2148	0.224453	ulm
CID4398_GTGTTAGAGGAGTACC	Endothelial	-1.21823	0.223146	ulm
CID4398_GTGTTAGCACCAGGTC	Endothelial	-0.966917	0.333593	ulm
CID4398_GTGTTAGCAGTATAAG	Endothelial	-0.75197	0.452075	ulm
CID4398_GTGTTAGGTATGAATG	Endothelial	-1.26437	0.206107	ulm
CID4398_GTGTTAGTCTGCCAGG	Endothelial	-1.30953	0.190364	ulm
CID4398_GTGTTAGTCTGGCGTG	Endothelial	-1.09916	0.271708	ulm
CID4398_GTTAAGCAGCTAAGAT	Endothelial	-1.27858	0.201054	ulm
CID4398_GTTAAGCCAATGACCT	Endothelial	-1.27544	0.202164	ulm
CID4398_GTTAAGCCACTGAAGG	Endothelial	-1.02078	0.307365	ulm
CID4398_GTTAAGCCATTATCTC	Endothelial	-1.1998	0.230226	ulm
CID4398_GTTAAGCGTACGCTGC	Endothelial	-1.34357	0.179098	ulm
CID4398_GTTAAGCGTCCCGACA	Endothelial	-1.58937	0.111988	ulm
CID4398_GTTAAGCGTGAAAGAG	Endothelial	-1.42972	0.152807	ulm
CID4398_GTTAAGCGTTCCACTC	Endothelial	-1.31471	0.188619	ulm
CID4398_GTTAAGCGTTGATTGC	Endothelial	-1.24475	0.213233	ulm
CID4398_GTTAAGCTCTTGTATC	Endothelial	-1.75735	0.0788678	ulm
CID4398_GTTACAGAGTGGCACA	Endothelial	-1.20124	0.229668	ulm
CID4398_GTTACAGAGTGGGATC	Endothelial	-1.19489	0.232141	ulm
CID4398_GTTACAGCAAGCGCTC	Endothelial	-1.27954	0.200717	ulm
CID4398_GTTACAGCAAGTAATG	Endothelial	-1.22185	0.221774	ulm
CID4398_GTTACAGCAGTATCTG	Endothelial	-1.2765	0.20179	ulm
CID4398_GTTACAGCATGCTGGC	Endothelial	-1.24602	0.212766	ulm
CID4398_GTTACAGGTAGAAGGA	Endothelial	-1.26478	0.20596	ulm
CID4398_GTTACAGGTAGCACGA	Endothelial	-1.18114	0.237558	ulm
CID4398_GTTACAGGTATCGCAT	Endothelial	-1.11014	0.266949	ulm
CID4398_GTTACAGGTCAGATAA	Endothelial	-1.37505	0.169127	ulm
CID4398_GTTACAGGTCCGACGT	Endothelial	-1.23526	0.216745	ulm
CID4398_GTTACAGGTGATGATA	Endothelial	-1.16221	0.245159	ulm
CID4398_GTTACAGGTTCACGGC	Endothelial	-1.32707	0.184495	ulm
CID4398_GTTACAGTCCGTTGTC	Endothelial	-1.32929	0.183763	ulm
CID4398_GTTACAGTCGTTGCCT	Endothelial	-1.17899	0.238411	ulm
CID4398_GTTACAGTCTTGAGAC	Endothelial	-1.5472	0.121825	ulm
CID4398_GTTCATTAGAATTGTG	Endothelial	-2.13822	0.0325068	ulm
CID4398_GTTCATTAGATGGCGT	Endothelial	-1.15093	0.249771	ulm
CID4398_GTTCATTGTATAATGG	Endothelial	-1.1709	0.241647	ulm
CID4398_GTTCATTGTTCCAACA	Endothelial	-1.28681	0.198171	ulm
CID4398_GTTCATTTCACTTATC	Endothelial	-1.20819	0.226982	ulm
CID4398_GTTCATTTCTGGTGTA	Endothelial	-0.888854	0.374089	ulm
CID4398_GTTCGGGAGGGTGTGT	Endothelial	-1.34542	0.178501	ulm
CID4398_GTTCGGGCAGTGACAG	Endothelial	-1.32396	0.185528	ulm
CID4398_GTTCGGGCATACCATG	Endothelial	-1.17456	0.240182	ulm
CID4398_GTTCGGGCATCCCATC	Endothelial	-1.55934	0.118926	ulm
CID4398_GTTCGGGCATCCTTGC	Endothelial	-1.29829	0.194198	ulm
CID4398_GTTCGGGCATCGGGTC	Endothelial	-1.20083	0.229827	ulm
CID4398_GTTCGGGCATTGGCGC	Endothelial	-0.549005	0.583006	ulm
CID4398_GTTCGGGGTAAGAGAG	Endothelial	-1.57263	0.115816	ulm
CID4398_GTTCGGGGTACATGTC	Endothelial	-1.29826	0.194208	ulm
CID4398_GTTCGGGGTTCAGGCC	Endothelial	-1.9924	0.0463364	ulm
CID4398_GTTCGGGGTTCCATGA	Endothelial	-1.28671	0.198207	ulm
CID4398_GTTCGGGGTTTGTGTG	Endothelial	-1.54921	0.121343	ulm
CID4398_GTTCGGGTCAAAGACA	Endothelial	-1.11446	0.265089	ulm
CID4398_GTTCGGGTCATAAAGG	Endothelial	-1.43083	0.152488	ulm
CID4398_GTTCTCGAGACGCACA	Endothelial	-1.20151	0.229562	ulm
CID4398_GTTCTCGCAGCTCGCA	Endothelial	-1.11067	0.266721	ulm
CID4398_GTTCTCGGTCACCTAA	Endothelial	-1.22009	0.22244	ulm
CID4398_GTTCTCGTCACCCTCA	Endothelial	-1.42373	0.154535	ulm
CID4398_GTTCTCGTCGTGGGAA	Endothelial	-2.24112	0.0250256	ulm
CID4398_GTTCTCGTCTGACCTC	Endothelial	-1.22608	0.22018	ulm
CID4398_GTTCTCGTCTGTTTGT	Endothelial	-1.80799	0.0706182	ulm
CID4398_GTTTCTAAGGCTCATT	Endothelial	-1.15238	0.249174	ulm
CID4398_GTTTCTACACAGGCCT	Endothelial	-2.03145	0.0422182	ulm
CID4398_GTTTCTAGTATAGGTA	Endothelial	-1.29397	0.195687	ulm
CID4398_GTTTCTAGTTACCGAT	Endothelial	-1.16551	0.243821	ulm
CID4398_GTTTCTATCAGTCAGT	Endothelial	-1.04457	0.296229	ulm
CID4398_GTTTCTATCATGGTCA	Endothelial	-1.36327	0.172807	ulm
CID4398_GTTTCTATCTTTCCTC	Endothelial	-1.28063	0.200332	ulm
CID4398_TAAACCGAGAAGGTGA	Endothelial	-1.19705	0.231296	ulm
CID4398_TAAACCGAGCGCCTTG	Endothelial	-1.10266	0.270183	ulm
CID4398_TAAACCGAGGCAGGTT	Endothelial	-1.28287	0.199549	ulm
CID4398_TAAACCGAGGCGACAT	Endothelial	-1.1879	0.234881	ulm
CID4398_TAAACCGCAAACAACA	Endothelial	-1.26198	0.206967	ulm
CID4398_TAAACCGCAATGGTCT	Endothelial	-1.1914	0.233506	ulm
CID4398_TAAACCGCAGGTGGAT	Endothelial	-1.27366	0.202793	ulm
CID4398_TAAACCGGTCAAACTC	Endothelial	-0.572051	0.567292	ulm
CID4398_TAAACCGGTCATGCCG	Endothelial	-1.79696	0.0723517	ulm
CID4398_TAAACCGGTTATCCGA	Endothelial	-1.17817	0.238739	ulm
CID4398_TAAACCGTCATGCAAC	Endothelial	-0.784952	0.432488	ulm
CID4398_TAAGAGAAGAAGGTGA	Endothelial	-1.21343	0.224974	ulm
CID4398_TAAGAGAAGATGAGAG	Endothelial	-1.0472	0.295015	ulm
CID4398_TAAGAGAAGCCACCTG	Endothelial	-1.17977	0.238102	ulm
CID4398_TAAGAGACATGCATGT	Endothelial	-1.19637	0.231561	ulm
CID4398_TAAGAGAGTCCGTCAG	Endothelial	-1.25387	0.209898	ulm
CID4398_TAAGAGAGTTATTCTC	Endothelial	-1.84469	0.0650921	ulm
CID4398_TAAGAGATCTTTACAC	Endothelial	-1.14956	0.250336	ulm
CID4398_TAAGCGTAGGCCCTCA	Endothelial	-1.27763	0.201388	ulm
CID4398_TAAGCGTAGGGTTTCT	Endothelial	-2.30638	0.0210965	ulm
CID4398_TAAGCGTAGTCCGGTC	Endothelial	-1.15141	0.249572	ulm
CID4398_TAAGCGTAGTTAACGA	Endothelial	-1.24183	0.21431	ulm
CID4398_TAAGCGTCAGGCTGAA	Endothelial	-1.08882	0.276242	ulm
CID4398_TAAGCGTCATTAGCCA	Endothelial	-1.14497	0.252232	ulm
CID4398_TAAGCGTTCGCAGGCT	Endothelial	-1.9575	0.0502978	ulm
CID4398_TAAGTGCAGCCTCGTG	Endothelial	-1.26542	0.205732	ulm
CID4398_TAAGTGCCAAGAAAGG	Endothelial	-1.07927	0.280476	ulm
CID4398_TAAGTGCCAAGCCGTC	Endothelial	-0.517662	0.604698	ulm
CID4398_TAAGTGCCAAGTTAAG	Endothelial	-1.02849	0.303727	ulm
CID4398_TAAGTGCCAGGAATCG	Endothelial	-1.45399	0.14596	ulm
CID4398_TAAGTGCGTCCGAATT	Endothelial	-1.30815	0.190832	ulm
CID4398_TAAGTGCGTTCAACCA	Endothelial	-1.15911	0.246422	ulm
CID4398_TAAGTGCTCAGCACAT	Endothelial	-1.21895	0.222872	ulm
CID4398_TAAGTGCTCATGTAGC	Endothelial	-1.19532	0.231972	ulm
CID4398_TAAGTGCTCCATGAAC	Endothelial	-1.1873	0.235119	ulm
CID4398_TAAGTGCTCTCTTATG	Endothelial	-1.51441	0.129934	ulm
CID4398_TACACGAAGATGGCGT	Endothelial	5.6696	1.44456e-08	ulm
CID4398_TACACGAAGTCGCCGT	Endothelial	-1.29127	0.196619	ulm
CID4398_TACACGACACGAGGTA	Endothelial	-1.31581	0.188248	ulm
CID4398_TACACGACAGCCACCA	Endothelial	3.48924	0.000485101	ulm
CID4398_TACACGACAGCGTAAG	Endothelial	-1.2006	0.229916	ulm
CID4398_TACACGACATTGTGCA	Endothelial	-1.30112	0.193228	ulm
CID4398_TACACGATCACTCCTG	Endothelial	-1.10261	0.270204	ulm
CID4398_TACACGATCGCAAACT	Endothelial	-1.16863	0.24256	ulm
CID4398_TACACGATCTGCTGCT	Endothelial	-0.362207	0.7172	ulm
CID4398_TACAGTGAGACTGTAA	Endothelial	-1.12095	0.26232	ulm
CID4398_TACAGTGAGAGTAAGG	Endothelial	-1.04135	0.297722	ulm
CID4398_TACAGTGAGCGCTTAT	Endothelial	-1.21948	0.222673	ulm
CID4398_TACAGTGAGTACCGGA	Endothelial	-2.13932	0.0324182	ulm
CID4398_TACAGTGCACTTAAGC	Endothelial	-1.37303	0.169753	ulm
CID4398_TACAGTGCAGTCTTCC	Endothelial	-2.50941	0.0120987	ulm
CID4398_TACCTATAGCTAAACA	Endothelial	-1.24275	0.213969	ulm
CID4398_TACCTATAGGCTAGCA	Endothelial	-1.73239	0.0832149	ulm
CID4398_TACCTATAGTGCTGCC	Endothelial	-1.40105	0.16121	ulm
CID4398_TACCTATCAAGTTCTG	Endothelial	-1.33793	0.180929	ulm
CID4398_TACCTATCACCAGGCT	Endothelial	-1.33624	0.181481	ulm
CID4398_TACCTATCATGGGAAC	Endothelial	-1.10275	0.270145	ulm
CID4398_TACCTATGTCTTTCAT	Endothelial	-1.40873	0.158926	ulm
CID4398_TACCTATTCACCTTAT	Endothelial	-1.25727	0.208664	ulm
CID4398_TACCTATTCCTACAGA	Endothelial	-1.45032	0.146979	ulm
CID4398_TACCTATTCCTAGGGC	Endothelial	-1.26671	0.205268	ulm
CID4398_TACCTATTCTAGCACA	Endothelial	-1.2302	0.218634	ulm
CID4398_TACCTTAAGCACACAG	Endothelial	-1.06168	0.288391	ulm
CID4398_TACCTTAAGCCCAACC	Endothelial	-1.60555	0.108384	ulm
CID4398_TACCTTACAAATCCGT	Endothelial	-1.26313	0.206552	ulm
CID4398_TACCTTACATTTCAGG	Endothelial	-1.24999	0.211314	ulm
CID4398_TACCTTAGTACGAAAT	Endothelial	-1.19539	0.231944	ulm
CID4398_TACCTTATCAACCAAC	Endothelial	-1.44148	0.14946	ulm
CID4398_TACCTTATCACAATGC	Endothelial	-1.48704	0.137016	ulm
CID4398_TACCTTATCCGAAGAG	Endothelial	-1.30067	0.193383	ulm
CID4398_TACCTTATCCGCATCT	Endothelial	-1.3267	0.184619	ulm
CID4398_TACCTTATCTTCGGTC	Endothelial	-1.24207	0.214219	ulm
CID4398_TACGGATAGAAAGTGG	Endothelial	-1.15634	0.247552	ulm
CID4398_TACGGATAGTGAATTG	Endothelial	-1.24375	0.213603	ulm
CID4398_TACGGATCAGCTCGCA	Endothelial	-2.08235	0.0373187	ulm
CID4398_TACGGATGTACATCCA	Endothelial	-1.99341	0.0462252	ulm
CID4398_TACGGATGTGGTCTCG	Endothelial	-0.89434	0.371147	ulm
CID4398_TACGGATGTTCACGGC	Endothelial	-1.30595	0.191578	ulm
CID4398_TACGGATGTTGTACAC	Endothelial	-1.41686	0.156533	ulm
CID4398_TACGGATTCTGCGACG	Endothelial	-1.203	0.228985	ulm
CID4398_TACGGGCAGTGACTCT	Endothelial	-1.38392	0.166392	ulm
CID4398_TACGGGCAGTTGTAGA	Endothelial	-0.36498	0.715129	ulm
CID4398_TACGGGCCAGGGCATA	Endothelial	-1.37872	0.167991	ulm
CID4398_TACGGGCCATCACAAC	Endothelial	-0.995675	0.319416	ulm
CID4398_TACGGGCGTCACCCAG	Endothelial	-1.17666	0.23934	ulm
CID4398_TACGGGCGTCTGGAGA	Endothelial	-1.0783	0.280907	ulm
CID4398_TACGGGCGTTCAGACT	Endothelial	-1.29009	0.19703	ulm
CID4398_TACGGGCTCAAACGGG	Endothelial	-1.2278	0.219533	ulm
CID4398_TACGGGCTCTGGCGAC	Endothelial	-1.23202	0.217953	ulm
CID4398_TACGGTAAGCGTAATA	Endothelial	-1.8948	0.058129	ulm
CID4398_TACGGTAAGGCATGGT	Endothelial	-0.68905	0.490797	ulm
CID4398_TACGGTAAGGCTCTTA	Endothelial	-1.17175	0.241306	ulm
CID4398_TACGGTAAGGGTATCG	Endothelial	-1.20329	0.228875	ulm
CID4398_TACGGTACAATAAGCA	Endothelial	-1.72375	0.0847632	ulm
CID4398_TACGGTAGTCGAGTTT	Endothelial	6.86357	6.84771e-12	ulm
CID4398_TACGGTATCAACCAAC	Endothelial	-1.33117	0.183144	ulm
CID4398_TACGGTATCATACGGT	Endothelial	-1.35699	0.174796	ulm
CID4398_TACTCATAGCGTCAAG	Endothelial	-1.27606	0.201944	ulm
CID4398_TACTCATGTATGAATG	Endothelial	-1.4342	0.151525	ulm
CID4398_TACTCATGTGAGTATA	Endothelial	-1.07711	0.281438	ulm
CID4398_TACTCATGTGCACGAA	Endothelial	-1.20744	0.227271	ulm
CID4398_TACTCATTCACTATTC	Endothelial	-1.04007	0.298316	ulm
CID4398_TACTCATTCCACGCAG	Endothelial	-1.34449	0.178799	ulm
CID4398_TACTCATTCTACTCAT	Endothelial	-1.32554	0.185002	ulm
CID4398_TACTCATTCTGAGTGT	Endothelial	-1.19282	0.23295	ulm
CID4398_TACTCGCCAAGCGTAG	Endothelial	-1.12998	0.258493	ulm
CID4398_TACTCGCCAGCCTGTG	Endothelial	-1.34272	0.179372	ulm
CID4398_TACTCGCGTACCGCTG	Endothelial	-1.46083	0.144072	ulm
CID4398_TACTCGCTCAGAGACG	Endothelial	-1.15965	0.246202	ulm
CID4398_TACTCGCTCTCGTTTA	Endothelial	-0.518413	0.604174	ulm
CID4398_TACTTACAGCACAGGT	Endothelial	-1.37661	0.168642	ulm
CID4398_TACTTACAGCCATCGC	Endothelial	-1.1186	0.263318	ulm
CID4398_TACTTACAGCTGAACG	Endothelial	-1.5176	0.129126	ulm
CID4398_TACTTACCAGTCACTA	Endothelial	-1.54392	0.122619	ulm
CID4398_TACTTACGTCCATCCT	Endothelial	-1.17188	0.241257	ulm
CID4398_TACTTACGTCGAGATG	Endothelial	-1.23832	0.215607	ulm
CID4398_TACTTACGTCGGGTCT	Endothelial	-1.11249	0.265937	ulm
CID4398_TACTTACGTGCACGAA	Endothelial	-1.65661	0.0976099	ulm
CID4398_TACTTGTAGATAGGAG	Endothelial	-1.15698	0.24729	ulm
CID4398_TACTTGTCAACTGGCC	Endothelial	-1.33603	0.18155	ulm
CID4398_TACTTGTCAGTATGCT	Endothelial	-1.69036	0.0909687	ulm
CID4398_TACTTGTCATCCGTGG	Endothelial	-1.36641	0.171821	ulm
CID4398_TACTTGTGTACCAGTT	Endothelial	-1.39093	0.164257	ulm
CID4398_TACTTGTGTTAAGATG	Endothelial	-1.22365	0.221095	ulm
CID4398_TACTTGTGTTAGGGTG	Endothelial	-1.5772	0.11476	ulm
CID4398_TACTTGTTCGCCATAA	Endothelial	-1.26588	0.205564	ulm
CID4398_TAGACCAAGCCCAGCT	Endothelial	-0.7604	0.447021	ulm
CID4398_TAGACCACAAGTTCTG	Endothelial	-0.926358	0.354267	ulm
CID4398_TAGACCACACATGTGT	Endothelial	-1.19433	0.232358	ulm
CID4398_TAGACCACATCACAAC	Endothelial	-1.09328	0.27428	ulm
CID4398_TAGACCAGTGAGTGAC	Endothelial	-1.72302	0.0848945	ulm
CID4398_TAGACCAGTTCCACGG	Endothelial	-1.08442	0.278189	ulm
CID4398_TAGACCAGTTGGTGGA	Endothelial	-1.33734	0.18112	ulm
CID4398_TAGACCATCAAACCAC	Endothelial	-1.52783	0.126566	ulm
CID4398_TAGACCATCTATGTGG	Endothelial	-1.2253	0.220474	ulm
CID4398_TAGAGCTAGTAAGTAC	Endothelial	-1.44475	0.148538	ulm
CID4398_TAGAGCTCAAATTGCC	Endothelial	-1.24351	0.21369	ulm
CID4398_TAGAGCTCAAGGGTCA	Endothelial	-1.26608	0.205495	ulm
CID4398_TAGAGCTGTACATGTC	Endothelial	-1.43189	0.152186	ulm
CID4398_TAGAGCTGTTGTCTTT	Endothelial	-1.21874	0.222952	ulm
CID4398_TAGAGCTTCAACGGCC	Endothelial	-1.18425	0.236322	ulm
CID4398_TAGAGCTTCTTGTCAT	Endothelial	-1.07297	0.283294	ulm
CID4398_TAGCCGGAGAAACGAG	Endothelial	-1.34764	0.177783	ulm
CID4398_TAGCCGGAGAAGATTC	Endothelial	-1.16887	0.242466	ulm
CID4398_TAGCCGGAGAGTAATC	Endothelial	-1.30671	0.19132	ulm
CID4398_TAGCCGGAGCCTTGAT	Endothelial	-1.30722	0.191148	ulm
CID4398_TAGCCGGAGGCAATTA	Endothelial	-1.24897	0.211684	ulm
CID4398_TAGCCGGAGTGTACTC	Endothelial	-1.32207	0.186155	ulm
CID4398_TAGCCGGCATAGAAAC	Endothelial	-1.97123	0.0487066	ulm
CID4398_TAGCCGGGTCAATACC	Endothelial	-1.26562	0.205659	ulm
CID4398_TAGCCGGTCTAACGGT	Endothelial	-1.22823	0.219371	ulm
CID4398_TAGGCATCAGCTCGCA	Endothelial	-1.26443	0.206085	ulm
CID4398_TAGGCATCAGTGAGTG	Endothelial	-1.23168	0.218078	ulm
CID4398_TAGGCATGTAGGACAC	Endothelial	-1.27314	0.202979	ulm
CID4398_TAGGCATGTCCAAGTT	Endothelial	-1.33865	0.180694	ulm
CID4398_TAGGCATTCCCTAATT	Endothelial	-1.12287	0.261501	ulm
CID4398_TAGTGGTAGCCGGTAA	Endothelial	-1.21607	0.223969	ulm
CID4398_TAGTGGTAGTCCGGTC	Endothelial	-1.27373	0.202768	ulm
CID4398_TAGTGGTCACTAGTAC	Endothelial	-1.20662	0.227589	ulm
CID4398_TAGTGGTCAGAAGCAC	Endothelial	-1.34559	0.178444	ulm
CID4398_TAGTGGTCAGGTGCCT	Endothelial	-1.26009	0.207647	ulm
CID4398_TAGTGGTGTAGCTAAA	Endothelial	-1.31456	0.188668	ulm
CID4398_TAGTGGTTCAACGCTA	Endothelial	-1.79591	0.0725188	ulm
CID4398_TAGTGGTTCATGGTCA	Endothelial	-0.746122	0.455599	ulm
CID4398_TAGTGGTTCCCTTGTG	Endothelial	-1.26558	0.205673	ulm
CID4398_TAGTGGTTCCGAACGC	Endothelial	-1.22477	0.220673	ulm
CID4398_TAGTGGTTCGCAAACT	Endothelial	-1.18089	0.237656	ulm
CID4398_TAGTGGTTCTATCGCC	Endothelial	-1.49065	0.136064	ulm
CID4398_TAGTGGTTCTTTCCTC	Endothelial	-1.1705	0.241809	ulm
CID4398_TAGTTGGAGCAATCTC	Endothelial	-1.28062	0.200336	ulm
CID4398_TAGTTGGAGCGTAGTG	Endothelial	-1.36382	0.172636	ulm
CID4398_TAGTTGGAGGCATGTG	Endothelial	-1.10774	0.267981	ulm
CID4398_TAGTTGGAGGGAAACA	Endothelial	-1.7136	0.0866131	ulm
CID4398_TAGTTGGCAAGACGTG	Endothelial	-1.22583	0.220271	ulm
CID4398_TAGTTGGCAAGCCCAC	Endothelial	-1.32616	0.184798	ulm
CID4398_TAGTTGGGTGACAAAT	Endothelial	-1.18613	0.235582	ulm
CID4398_TAGTTGGGTTAAGACA	Endothelial	-1.33419	0.182152	ulm
CID4398_TAGTTGGTCCGTTGCT	Endothelial	-1.18335	0.236681	ulm
CID4398_TAGTTGGTCTAACGGT	Endothelial	6.99563	2.69662e-12	ulm
CID4398_TATCAGGCACGGCTAC	Endothelial	-1.27073	0.203835	ulm
CID4398_TATCAGGCAGATAATG	Endothelial	-1.14949	0.250365	ulm
CID4398_TATCAGGCATGTTCCC	Endothelial	-1.73594	0.0825856	ulm
CID4398_TATCAGGGTATGAATG	Endothelial	-1.14423	0.252539	ulm
CID4398_TATCAGGGTCAAACTC	Endothelial	-1.46173	0.143826	ulm
CID4398_TATCAGGGTCAAAGAT	Endothelial	-1.16751	0.243012	ulm
CID4398_TATCAGGGTCTTCAAG	Endothelial	-1.18738	0.235086	ulm
CID4398_TATCAGGGTTGCTCCT	Endothelial	-1.41149	0.158111	ulm
CID4398_TATCAGGTCACTTATC	Endothelial	-1.74334	0.0812843	ulm
CID4398_TATCAGGTCGAGAACG	Endothelial	-2.14442	0.0320077	ulm
CID4398_TATCAGGTCTGTTTGT	Endothelial	-1.03176	0.302195	ulm
CID4398_TATCTCAAGAAGGGTA	Endothelial	-1.51605	0.129517	ulm
CID4398_TATCTCAAGCAGCCTC	Endothelial	-1.12576	0.260278	ulm
CID4398_TATCTCAAGGCTACGA	Endothelial	-1.11108	0.266542	ulm
CID4398_TATCTCACAACTGGCC	Endothelial	-1.82854	0.0674782	ulm
CID4398_TATCTCACATCGGACC	Endothelial	-1.20331	0.228868	ulm
CID4398_TATCTCACATTACGAC	Endothelial	-1.24836	0.211908	ulm
CID4398_TATCTCAGTAGCACGA	Endothelial	9.92157	3.64454e-23	ulm
CID4398_TATCTCATCCACGACG	Endothelial	-1.21864	0.222992	ulm
CID4398_TATCTCATCCGCGGTA	Endothelial	-1.39175	0.16401	ulm
CID4398_TATCTCATCTGCTGTC	Endothelial	-1.2032	0.228908	ulm
CID4398_TATGCCCCAGATTGCT	Endothelial	-1.24933	0.211554	ulm
CID4398_TATGCCCCAGTGAGTG	Endothelial	-1.05241	0.292622	ulm
CID4398_TATGCCCCATGGTTGT	Endothelial	-1.48551	0.137419	ulm
CID4398_TATGCCCGTTACGGAG	Endothelial	-1.2528	0.210289	ulm
CID4398_TATGCCCTCACAATGC	Endothelial	-2.02483	0.0428932	ulm
CID4398_TATGCCCTCTGACCTC	Endothelial	-1.45212	0.14648	ulm
CID4398_TATTACCAGAAACGAG	Endothelial	-1.41221	0.157898	ulm
CID4398_TATTACCAGAGTAATC	Endothelial	-2.35099	0.0187303	ulm
CID4398_TATTACCCAAGCTGTT	Endothelial	-1.19079	0.233745	ulm
CID4398_TATTACCCACAAGCCC	Endothelial	-1.47557	0.14007	ulm
CID4398_TATTACCCACGAAATA	Endothelial	-0.6	0.548511	ulm
CID4398_TATTACCCAGCCTGTG	Endothelial	-1.3239	0.185547	ulm
CID4398_TATTACCGTAAGAGAG	Endothelial	-1.14237	0.25331	ulm
CID4398_TATTACCGTACCGAGA	Endothelial	-1.18911	0.234405	ulm
CID4398_TATTACCGTCCCGACA	Endothelial	-1.37575	0.168909	ulm
CID4398_TATTACCGTTAGATGA	Endothelial	-1.06389	0.287385	ulm
CID4398_TATTACCTCAATCTCT	Endothelial	-1.18367	0.236555	ulm
CID4398_TATTACCTCGTGACAT	Endothelial	-1.25835	0.208277	ulm
CID4398_TCAACGAAGAGCCCAA	Endothelial	-1.23221	0.217882	ulm
CID4398_TCAACGAAGTCATCCA	Endothelial	-2.38589	0.0170443	ulm
CID4398_TCAACGAAGTGGTCCC	Endothelial	-1.23732	0.21598	ulm
CID4398_TCAACGACACACCGCA	Endothelial	-1.30012	0.193571	ulm
CID4398_TCAACGAGTATAGGTA	Endothelial	-1.3225	0.18601	ulm
CID4398_TCAACGAGTCCTGCTT	Endothelial	-1.37125	0.170309	ulm
CID4398_TCAACGAGTGGAAAGA	Endothelial	-1.35369	0.175845	ulm
CID4398_TCAACGAGTTAGAACA	Endothelial	-1.43911	0.150131	ulm
CID4398_TCAACGATCGCCTGTT	Endothelial	-1.38047	0.167452	ulm
CID4398_TCAACGATCTGGTTCC	Endothelial	-1.30421	0.192172	ulm
CID4398_TCAATCTAGCTCCTCT	Endothelial	-1.79327	0.0729395	ulm
CID4398_TCAATCTAGGTGTTAA	Endothelial	-2.06652	0.0387877	ulm
CID4398_TCAATCTAGGTTCCTA	Endothelial	-1.31051	0.190033	ulm
CID4398_TCAATCTCACAGGTTT	Endothelial	-1.2107	0.226019	ulm
CID4398_TCAATCTCAGACAAGC	Endothelial	-1.3675	0.171479	ulm
CID4398_TCAATCTCAGCCACCA	Endothelial	-1.41945	0.155777	ulm
CID4398_TCAATCTGTAATAGCA	Endothelial	-1.19362	0.232634	ulm
CID4398_TCAATCTGTGAGGCTA	Endothelial	-1.30039	0.193477	ulm
CID4398_TCAATCTTCGCCTGAG	Endothelial	-1.77288	0.0762595	ulm
CID4398_TCACAAGAGACCCACC	Endothelial	-1.24386	0.213562	ulm
CID4398_TCACAAGAGAGAACAG	Endothelial	-1.16714	0.243163	ulm
CID4398_TCACAAGAGTAGTGCG	Endothelial	-1.17173	0.241313	ulm
CID4398_TCACAAGCATCTCCCA	Endothelial	-1.59096	0.11163	ulm
CID4398_TCACAAGGTCGAGATG	Endothelial	-1.21364	0.224893	ulm
CID4398_TCACAAGGTCTGCAAT	Endothelial	-1.31567	0.188294	ulm
CID4398_TCACAAGTCGACAGCC	Endothelial	-1.81103	0.0701462	ulm
CID4398_TCACAAGTCTTGTATC	Endothelial	-1.26486	0.205932	ulm
CID4398_TCACGAAAGGATTCGG	Endothelial	-1.79269	0.0730329	ulm
CID4398_TCACGAAAGTACACCT	Endothelial	5.09018	3.59902e-07	ulm
CID4398_TCACGAAAGTCCAGGA	Endothelial	5.38631	7.24658e-08	ulm
CID4398_TCACGAACACTAAGTC	Endothelial	-1.31869	0.187282	ulm
CID4398_TCACGAAGTAAATGAC	Endothelial	-1.66968	0.0949923	ulm
CID4398_TCACGAAGTATGGTTC	Endothelial	-1.45376	0.146024	ulm
CID4398_TCACGAAGTGTTCTTT	Endothelial	-1.19611	0.231661	ulm
CID4398_TCACGAAGTTACCAGT	Endothelial	-1.5525	0.120554	ulm
CID4398_TCACGAATCACTCTTA	Endothelial	-1.31591	0.188213	ulm
CID4398_TCACGAATCCACGACG	Endothelial	-1.41523	0.15701	ulm
CID4398_TCACGAATCCGTAGTA	Endothelial	-1.27283	0.203088	ulm
CID4398_TCAGATGAGACAGGCT	Endothelial	-1.23901	0.215352	ulm
CID4398_TCAGATGAGATAGCAT	Endothelial	-1.02665	0.304592	ulm
CID4398_TCAGATGCATATGAGA	Endothelial	-1.18098	0.237619	ulm
CID4398_TCAGATGCATCACCCT	Endothelial	-1.12891	0.258943	ulm
CID4398_TCAGATGCATCGTCGG	Endothelial	-1.20561	0.227978	ulm
CID4398_TCAGATGCATTAACCG	Endothelial	-1.25271	0.210321	ulm
CID4398_TCAGATGGTACTTGAC	Endothelial	-1.6337	0.102332	ulm
CID4398_TCAGATGGTCCCGACA	Endothelial	-1.25829	0.208296	ulm
CID4398_TCAGATGTCAGGCCCA	Endothelial	-1.25255	0.210378	ulm
CID4398_TCAGATGTCCCAAGAT	Endothelial	-1.98565	0.0470813	ulm
CID4398_TCAGATGTCGGTGTTA	Endothelial	-1.39268	0.163726	ulm
CID4398_TCAGATGTCTGTCTCG	Endothelial	-1.20104	0.229744	ulm
CID4398_TCAGCAAAGGGATCTG	Endothelial	-1.23365	0.217344	ulm
CID4398_TCAGCAACAACTGGCC	Endothelial	-1.57685	0.114841	ulm
CID4398_TCAGCAACACAGACAG	Endothelial	-1.70348	0.0884882	ulm
CID4398_TCAGCAACATGCGCAC	Endothelial	-1.26183	0.207021	ulm
CID4398_TCAGCAAGTAGGAGTC	Endothelial	-1.15888	0.246516	ulm
CID4398_TCAGCAAGTTGCGTTA	Endothelial	-1.2908	0.196785	ulm
CID4398_TCAGCAATCATTCACT	Endothelial	-1.32833	0.18408	ulm
CID4398_TCAGCTCAGAATCTCC	Endothelial	8.14145	4.05684e-16	ulm
CID4398_TCAGCTCAGGATCGCA	Endothelial	-1.20891	0.226706	ulm
CID4398_TCAGCTCGTATAAACG	Endothelial	-1.5801	0.114095	ulm
CID4398_TCAGCTCGTCAATACC	Endothelial	-1.24711	0.212367	ulm
CID4398_TCAGCTCTCAGCGACC	Endothelial	-1.29182	0.196429	ulm
CID4398_TCAGCTCTCATGGTCA	Endothelial	-1.2078	0.227132	ulm
CID4398_TCAGCTCTCCAGAGGA	Endothelial	-1.37115	0.170339	ulm
CID4398_TCAGCTCTCCAGGGCT	Endothelial	-1.29881	0.19402	ulm
CID4398_TCAGGATAGAACTCGG	Endothelial	-1.28799	0.19776	ulm
CID4398_TCAGGATAGACAAAGG	Endothelial	-1.09596	0.273104	ulm
CID4398_TCAGGATAGATCCCGC	Endothelial	-1.26956	0.204252	ulm
CID4398_TCAGGATAGGAGCGAG	Endothelial	-1.35598	0.175117	ulm
CID4398_TCAGGATAGGGCTTGA	Endothelial	-1.26947	0.204282	ulm
CID4398_TCAGGATAGTCTTGCA	Endothelial	-1.14935	0.250423	ulm
CID4398_TCAGGATCACATGTGT	Endothelial	-1.19363	0.232633	ulm
CID4398_TCAGGATCACCGCTAG	Endothelial	-1.34822	0.177597	ulm
CID4398_TCAGGATGTAAGTTCC	Endothelial	-1.52117	0.128227	ulm
CID4398_TCAGGATTCCATGCTC	Endothelial	-1.2066	0.227596	ulm
CID4398_TCAGGATTCCCAGGTG	Endothelial	-1.23109	0.2183	ulm
CID4398_TCAGGATTCGTACGGC	Endothelial	-1.25233	0.210459	ulm
CID4398_TCAGGATTCTTATCTG	Endothelial	-1.26178	0.207036	ulm
CID4398_TCAGGTAAGATCTGAA	Endothelial	-1.42274	0.154822	ulm
CID4398_TCAGGTAAGCGTGTCC	Endothelial	-1.31884	0.187231	ulm
CID4398_TCAGGTAAGGATGCGT	Endothelial	-1.19141	0.233502	ulm
CID4398_TCAGGTACAAGTTGTC	Endothelial	-2.01501	0.0439121	ulm
CID4398_TCAGGTACACAAGCCC	Endothelial	-1.32758	0.184328	ulm
CID4398_TCAGGTACATATGCTG	Endothelial	-1.1858	0.235711	ulm
CID4398_TCAGGTAGTAAAGTCA	Endothelial	-1.19031	0.233936	ulm
CID4398_TCAGGTAGTAATCACC	Endothelial	-2.34865	0.0188482	ulm
CID4398_TCAGGTAGTACTCAAC	Endothelial	-1.53062	0.125875	ulm
CID4398_TCAGGTAGTCCGAACC	Endothelial	-1.303	0.192585	ulm
CID4398_TCAGGTATCGTCACGG	Endothelial	-1.37079	0.170451	ulm
CID4398_TCAGGTATCTTAGCCC	Endothelial	-1.22911	0.219041	ulm
CID4398_TCATTACAGCTCCTTC	Endothelial	-1.50969	0.131132	ulm
CID4398_TCATTACAGGTGCTAG	Endothelial	-1.3391	0.180548	ulm
CID4398_TCATTACCAGGTGCCT	Endothelial	-0.722537	0.46997	ulm
CID4398_TCATTACCATTACCTT	Endothelial	-1.33426	0.182128	ulm
CID4398_TCATTACGTACCCAAT	Endothelial	-1.37121	0.17032	ulm
CID4398_TCATTACGTCGTCTTC	Endothelial	-1.12435	0.260873	ulm
CID4398_TCATTACTCCTGTAGA	Endothelial	-1.47943	0.139035	ulm
CID4398_TCATTACTCGAGCCCA	Endothelial	-1.34755	0.177813	ulm
CID4398_TCATTACTCTGCAAGT	Endothelial	-1.07506	0.282357	ulm
CID4398_TCATTACTCTGCCAGG	Endothelial	-0.973212	0.330456	ulm
CID4398_TCATTACTCTGGGCCA	Endothelial	-1.21103	0.225893	ulm
CID4398_TCATTTGAGCCAGGAT	Endothelial	-1.19949	0.230348	ulm
CID4398_TCATTTGAGCTGCGAA	Endothelial	-1.54735	0.121789	ulm
CID4398_TCATTTGAGTGGGATC	Endothelial	-1.21989	0.222516	ulm
CID4398_TCATTTGAGTGTTTGC	Endothelial	-1.27891	0.200939	ulm
CID4398_TCATTTGCAACTGCTA	Endothelial	-1.30124	0.193188	ulm
CID4398_TCATTTGCAAGACGTG	Endothelial	-1.36306	0.172872	ulm
CID4398_TCATTTGCACACAGAG	Endothelial	-1.1177	0.263706	ulm
CID4398_TCATTTGCAGCTCCGA	Endothelial	-1.35187	0.176428	ulm
CID4398_TCATTTGCAGGATCGA	Endothelial	-1.02772	0.304091	ulm
CID4398_TCATTTGCAGGTCCAC	Endothelial	-0.649133	0.516257	ulm
CID4398_TCATTTGCATCTCCCA	Endothelial	-1.20379	0.22868	ulm
CID4398_TCATTTGGTAGAAAGG	Endothelial	-1.45847	0.144722	ulm
CID4398_TCATTTGGTCGAAAGC	Endothelial	-1.2521	0.210544	ulm
CID4398_TCATTTGGTGAAATCA	Endothelial	-1.23433	0.217089	ulm
CID4398_TCATTTGTCAAGCCTA	Endothelial	-1.94062	0.0523142	ulm
CID4398_TCATTTGTCATAACCG	Endothelial	-1.28274	0.199593	ulm
CID4398_TCATTTGTCCCAAGAT	Endothelial	-1.13088	0.258115	ulm
CID4398_TCATTTGTCCCGACTT	Endothelial	-1.30135	0.193149	ulm
CID4398_TCATTTGTCTAACTTC	Endothelial	-1.03186	0.302146	ulm
CID4398_TCATTTGTCTTGCCGT	Endothelial	-1.50185	0.133148	ulm
CID4398_TCCACACCATTCTTAC	Endothelial	-1.29373	0.19577	ulm
CID4398_TCCACACGTAATTGGA	Endothelial	-1.21541	0.224219	ulm
CID4398_TCCACACTCGTTTGCC	Endothelial	-1.34794	0.177688	ulm
CID4398_TCCCGATCACAAGTAA	Endothelial	-1.19792	0.230957	ulm
CID4398_TCCCGATCAGACGTAG	Endothelial	-1.01514	0.310046	ulm
CID4398_TCCCGATGTAAACCTC	Endothelial	-1.1129	0.265759	ulm
CID4398_TCCCGATTCCTCGCAT	Endothelial	-1.45481	0.145732	ulm
CID4398_TCCCGATTCTGAGGGA	Endothelial	-1.1999	0.230189	ulm
CID4398_TCGAGGCAGTACTTGC	Endothelial	-1.1943	0.232368	ulm
CID4398_TCGAGGCAGTCTTGCA	Endothelial	-1.29301	0.196018	ulm
CID4398_TCGAGGCCACAAGACG	Endothelial	-1.38279	0.166739	ulm
CID4398_TCGAGGCCACCTCGTT	Endothelial	-1.2274	0.219681	ulm
CID4398_TCGAGGCCAGCGAACA	Endothelial	-1.47452	0.140352	ulm
CID4398_TCGAGGCGTAGCACGA	Endothelial	-1.95783	0.0502588	ulm
CID4398_TCGAGGCTCAGTTAGC	Endothelial	-1.27238	0.203247	ulm
CID4398_TCGAGGCTCGTCCGTT	Endothelial	-1.20649	0.227638	ulm
CID4398_TCGAGGCTCTCTAAGG	Endothelial	-1.31979	0.186916	ulm
CID4398_TCGAGGCTCTTCGAGA	Endothelial	-1.48272	0.138159	ulm
CID4398_TCGCGAGAGAAGGTTT	Endothelial	-1.14224	0.253362	ulm
CID4398_TCGCGAGAGGCTAGAC	Endothelial	-1.55842	0.119145	ulm
CID4398_TCGCGAGCACGGTAGA	Endothelial	-0.99431	0.32008	ulm
CID4398_TCGCGAGGTCGACTGC	Endothelial	-1.21478	0.224461	ulm
CID4398_TCGCGTTAGAAGATTC	Endothelial	-1.24181	0.214316	ulm
CID4398_TCGCGTTAGCGATAGC	Endothelial	-1.17325	0.240704	ulm
CID4398_TCGCGTTAGCTAACTC	Endothelial	-1.27547	0.202152	ulm
CID4398_TCGCGTTAGTGCCATT	Endothelial	-1.27988	0.200596	ulm
CID4398_TCGCGTTCACTTGGAT	Endothelial	-1.29593	0.195009	ulm
CID4398_TCGCGTTTCGGACAAG	Endothelial	-1.13566	0.256108	ulm
CID4398_TCGCGTTTCTGTACGA	Endothelial	-1.2545	0.209669	ulm
CID4398_TCGGGACAGACTACAA	Endothelial	6.99782	2.65487e-12	ulm
CID4398_TCGGGACAGATGCCTT	Endothelial	-1.65761	0.097407	ulm
CID4398_TCGGGACAGGGTCGAT	Endothelial	-2.0326	0.0421013	ulm
CID4398_TCGGGACAGTTATCGC	Endothelial	-1.14029	0.254177	ulm
CID4398_TCGGGACGTAGCGATG	Endothelial	-1.17322	0.240718	ulm
CID4398_TCGGGACGTCTCCACT	Endothelial	-1.13676	0.255649	ulm
CID4398_TCGGGACGTGATGATA	Endothelial	-1.64361	0.100267	ulm
CID4398_TCGGTAAAGTGGCACA	Endothelial	-1.37054	0.170527	ulm
CID4398_TCGGTAACACGAGAGT	Endothelial	-1.38644	0.165622	ulm
CID4398_TCGGTAACACGGTAGA	Endothelial	-1.52245	0.127907	ulm
CID4398_TCGGTAACACTGTTAG	Endothelial	-1.32696	0.184532	ulm
CID4398_TCGGTAACACTTGGAT	Endothelial	-1.18248	0.237025	ulm
CID4398_TCGGTAACATAGACTC	Endothelial	-1.2937	0.195777	ulm
CID4398_TCGGTAAGTAGCTTGT	Endothelial	-1.2107	0.22602	ulm
CID4398_TCGGTAAGTTTCGCTC	Endothelial	-1.13343	0.257043	ulm
CID4398_TCGGTAATCGGAATCT	Endothelial	-1.34539	0.178509	ulm
CID4398_TCGGTAATCTCTGCTG	Endothelial	-1.4794	0.139045	ulm
CID4398_TCGTACCAGGGAGTAA	Endothelial	-1.24922	0.211593	ulm
CID4398_TCGTACCAGTCATCCA	Endothelial	-1.58882	0.112112	ulm
CID4398_TCGTACCCACCAGCAC	Endothelial	-2.1616	0.0306566	ulm
CID4398_TCGTACCCATGCCCGA	Endothelial	-1.22237	0.221576	ulm
CID4398_TCGTACCGTACTTCTT	Endothelial	-2.17658	0.0295197	ulm
CID4398_TCGTACCGTAGCACGA	Endothelial	-1.22267	0.221464	ulm
CID4398_TCGTACCGTCAATACC	Endothelial	-1.36797	0.171333	ulm
CID4398_TCGTACCGTCCTAGCG	Endothelial	10.1322	4.34977e-24	ulm
CID4398_TCGTACCGTGACGCCT	Endothelial	-1.30789	0.190919	ulm
CID4398_TCGTACCGTGCTGTAT	Endothelial	-1.15126	0.249633	ulm
CID4398_TCGTAGAAGACTTGAA	Endothelial	-1.29262	0.196154	ulm
CID4398_TCGTAGAAGGAGTTTA	Endothelial	-1.57106	0.116179	ulm
CID4398_TCGTAGAGTAGTACCT	Endothelial	-1.62576	0.10401	ulm
CID4398_TCGTAGATCCAAACAC	Endothelial	6.2333	4.62828e-10	ulm
CID4398_TCGTAGATCCAGTATG	Endothelial	-2.01769	0.0436329	ulm
CID4398_TCTATTGAGCTAAGAT	Endothelial	-1.42344	0.154618	ulm
CID4398_TCTATTGAGTAACCCT	Endothelial	-1.17698	0.239211	ulm
CID4398_TCTATTGCAGGGTATG	Endothelial	8.37634	5.69709e-17	ulm
CID4398_TCTATTGCATGGTAGG	Endothelial	5.92846	3.09152e-09	ulm
CID4398_TCTATTGGTACCTACA	Endothelial	-1.65468	0.0979996	ulm
CID4398_TCTATTGGTCGCGTGT	Endothelial	-1.15278	0.249011	ulm
CID4398_TCTATTGGTGGTACAG	Endothelial	-1.67578	0.0937921	ulm
CID4398_TCTATTGTCCGTCAAA	Endothelial	-1.23974	0.215081	ulm
CID4398_TCTATTGTCGAATGGG	Endothelial	-1.2466	0.212553	ulm
CID4398_TCTATTGTCGCCATAA	Endothelial	-1.39341	0.163507	ulm
CID4398_TCTATTGTCGGGAGTA	Endothelial	-1.14214	0.253404	ulm
CID4398_TCTATTGTCTGTCCGT	Endothelial	5.14967	2.62603e-07	ulm
CID4398_TCTCATAAGAAGGTGA	Endothelial	-1.28127	0.200109	ulm
CID4398_TCTCATAAGCAAATCA	Endothelial	-1.17162	0.241359	ulm
CID4398_TCTCATAAGCGATGAC	Endothelial	-1.07913	0.280537	ulm
CID4398_TCTCATAAGCTAGTCT	Endothelial	-1.23616	0.21641	ulm
CID4398_TCTCATAAGGACTGGT	Endothelial	-1.12545	0.260405	ulm
CID4398_TCTCATACAAACTGCT	Endothelial	-1.38793	0.165168	ulm
CID4398_TCTCATACAGCTGTTA	Endothelial	-1.95204	0.0509425	ulm
CID4398_TCTCATAGTCGATTGT	Endothelial	-1.77366	0.0761293	ulm
CID4398_TCTCATAGTGGCCCTA	Endothelial	-1.26286	0.20665	ulm
CID4398_TCTCTAAAGACCACGA	Endothelial	-1.51225	0.130481	ulm
CID4398_TCTCTAAAGTGTTGAA	Endothelial	-1.12778	0.259421	ulm
CID4398_TCTCTAACAAAGTGCG	Endothelial	-1.49207	0.135692	ulm
CID4398_TCTCTAACAGAAGCAC	Endothelial	-1.37118	0.170328	ulm
CID4398_TCTCTAAGTCATGCCG	Endothelial	-1.19532	0.231972	ulm
CID4398_TCTCTAATCCTCGCAT	Endothelial	-1.78654	0.074022	ulm
CID4398_TCTCTAATCTACTCAT	Endothelial	-1.42568	0.153972	ulm
CID4398_TCTGAGAAGCCCAACC	Endothelial	-1.20659	0.227598	ulm
CID4398_TCTGAGAAGGTCATCT	Endothelial	-1.17175	0.241306	ulm
CID4398_TCTGAGAAGGTGCACA	Endothelial	-1.32163	0.1863	ulm
CID4398_TCTGAGAAGTGTTTGC	Endothelial	-1.31781	0.187578	ulm
CID4398_TCTGAGACACGGTTTA	Endothelial	-1.30235	0.192806	ulm
CID4398_TCTGAGACATAGACTC	Endothelial	-1.29987	0.193656	ulm
CID4398_TCTGAGAGTCTCCATC	Endothelial	-1.30538	0.191773	ulm
CID4398_TCTGAGAGTTCCCTTG	Endothelial	-1.44439	0.148639	ulm
CID4398_TCTGAGATCACCACCT	Endothelial	-1.28442	0.199007	ulm
CID4398_TCTGAGATCAGGTTCA	Endothelial	-1.49755	0.134262	ulm
CID4398_TCTGGAAGTCGCGGTT	Endothelial	-1.21005	0.226268	ulm
CID4398_TCTGGAAGTCTCAACA	Endothelial	-1.12811	0.259282	ulm
CID4398_TCTGGAAGTGGTACAG	Endothelial	-1.24043	0.214826	ulm
CID4398_TCTGGAATCTCCGGTT	Endothelial	-1.41748	0.156352	ulm
CID4398_TCTTCGGAGATCCTGT	Endothelial	-1.22049	0.222288	ulm
CID4398_TCTTCGGAGCGTGTCC	Endothelial	-1.34607	0.178292	ulm
CID4398_TCTTCGGAGGCAATTA	Endothelial	-1.33993	0.180278	ulm
CID4398_TCTTCGGAGTAGATGT	Endothelial	-0.985127	0.32457	ulm
CID4398_TCTTCGGCAATGGATA	Endothelial	-1.10293	0.270068	ulm
CID4398_TCTTCGGCAGTTAACC	Endothelial	-1.29527	0.195237	ulm
CID4398_TCTTCGGTCAGCACAT	Endothelial	-1.12372	0.261141	ulm
CID4398_TCTTCGGTCTACGAGT	Endothelial	-1.06923	0.284973	ulm
CID4398_TCTTCGGTCTCAAGTG	Endothelial	-1.49172	0.135784	ulm
CID4398_TCTTTCCAGACCTTTG	Endothelial	-1.58079	0.113936	ulm
CID4398_TCTTTCCAGCCCTAAT	Endothelial	-2.57079	0.0101515	ulm
CID4398_TCTTTCCAGTGACTCT	Endothelial	-1.15729	0.247161	ulm
CID4398_TCTTTCCCACACTGCG	Endothelial	-1.12362	0.261184	ulm
CID4398_TCTTTCCCAGAAGCAC	Endothelial	-1.10752	0.268079	ulm
CID4398_TCTTTCCCAGTAAGCG	Endothelial	-1.6289	0.103346	ulm
CID4398_TCTTTCCGTAGTGAAT	Endothelial	-1.25144	0.210783	ulm
CID4398_TCTTTCCGTCTAGAGG	Endothelial	-1.27771	0.201363	ulm
CID4398_TCTTTCCGTGCCTGGT	Endothelial	-1.33297	0.182553	ulm
CID4398_TCTTTCCTCCAGTAGT	Endothelial	-1.07152	0.283945	ulm
CID4398_TCTTTCCTCGGGAGTA	Endothelial	-1.20684	0.227504	ulm
CID4398_TGAAAGAAGAGGTTAT	Endothelial	-1.13563	0.256121	ulm
CID4398_TGAAAGAAGCGATCCC	Endothelial	-1.12245	0.26168	ulm
CID4398_TGAAAGAAGGATGCGT	Endothelial	-1.75922	0.0785503	ulm
CID4398_TGAAAGAGTTGAGTTC	Endothelial	-1.58144	0.113788	ulm
CID4398_TGAAAGATCGTGGACC	Endothelial	-1.26118	0.207252	ulm
CID4398_TGACAACAGAAACCAT	Endothelial	-1.18276	0.236913	ulm
CID4398_TGACAACGTATGCTTG	Endothelial	-1.29829	0.194199	ulm
CID4398_TGACAACGTCCGAGTC	Endothelial	-1.24629	0.212667	ulm
CID4398_TGACAACGTGAAGGCT	Endothelial	-1.1802	0.237929	ulm
CID4398_TGACAACTCACCCGAG	Endothelial	-1.20359	0.228758	ulm
CID4398_TGACAACTCCCTTGTG	Endothelial	-1.16998	0.242019	ulm
CID4398_TGACAACTCTACGAGT	Endothelial	-1.53572	0.124618	ulm
CID4398_TGACAACTCTCCTATA	Endothelial	-1.24755	0.212206	ulm
CID4398_TGACGGCAGAACTGTA	Endothelial	-1.76534	0.077517	ulm
CID4398_TGACGGCAGCGCCTCA	Endothelial	-2.18054	0.029225	ulm
CID4398_TGACGGCAGGAACTGC	Endothelial	-2.01849	0.0435492	ulm
CID4398_TGACGGCCAAGCTGTT	Endothelial	-1.09911	0.27173	ulm
CID4398_TGACGGCCACGTTGGC	Endothelial	-1.52023	0.128464	ulm
CID4398_TGACGGCCAGACGCTC	Endothelial	-1.3822	0.16692	ulm
CID4398_TGACGGCGTGTTCGAT	Endothelial	-1.19948	0.230349	ulm
CID4398_TGACGGCGTTCCGGCA	Endothelial	-1.41839	0.156088	ulm
CID4398_TGACGGCTCAAACCGT	Endothelial	-0.519418	0.603473	ulm
CID4398_TGACTAGAGCTTCGCG	Endothelial	-1.16472	0.244143	ulm
CID4398_TGACTAGAGTACGCCC	Endothelial	-1.24866	0.211799	ulm
CID4398_TGACTAGAGTTATCGC	Endothelial	-1.27029	0.20399	ulm
CID4398_TGACTAGCACATTCGA	Endothelial	-1.31721	0.187779	ulm
CID4398_TGACTAGCACCAGATT	Endothelial	-1.35962	0.17396	ulm
CID4398_TGACTAGCAGACACTT	Endothelial	-1.74081	0.0817266	ulm
CID4398_TGACTAGCAGTTTACG	Endothelial	-1.54867	0.121472	ulm
CID4398_TGACTAGGTTGTGGCC	Endothelial	-1.22483	0.220651	ulm
CID4398_TGACTAGTCGATCCCT	Endothelial	-1.39243	0.163804	ulm
CID4398_TGACTAGTCTTGTACT	Endothelial	-1.28944	0.197256	ulm
CID4398_TGACTTTAGATAGTCA	Endothelial	-1.39081	0.164294	ulm
CID4398_TGACTTTAGGCGACAT	Endothelial	-1.26519	0.205812	ulm
CID4398_TGACTTTCAAACGCGA	Endothelial	-2.04798	0.0405705	ulm
CID4398_TGACTTTCACTGTTAG	Endothelial	-1.4035	0.160478	ulm
CID4398_TGACTTTCAGCCTATA	Endothelial	5.62807	1.83882e-08	ulm
CID4398_TGACTTTCATCCCATC	Endothelial	-1.64729	0.0995099	ulm
CID4398_TGACTTTGTAAGGGCT	Endothelial	-1.30322	0.192511	ulm
CID4398_TGACTTTGTCATCCCT	Endothelial	-1.31951	0.187009	ulm
CID4398_TGACTTTGTCGATTGT	Endothelial	-1.35664	0.174906	ulm
CID4398_TGACTTTTCAACCAAC	Endothelial	-1.58194	0.113673	ulm
CID4398_TGACTTTTCTAACTGG	Endothelial	-1.12812	0.259279	ulm
CID4398_TGAGAGGAGACTTGAA	Endothelial	-1.21692	0.223643	ulm
CID4398_TGAGAGGCAATTCCTT	Endothelial	-1.26946	0.204288	ulm
CID4398_TGAGAGGCATGATCCA	Endothelial	-1.22615	0.220152	ulm
CID4398_TGAGAGGGTGTGACGA	Endothelial	-0.692941	0.488352	ulm
CID4398_TGAGAGGTCTTCTGGC	Endothelial	-1.06406	0.287308	ulm
CID4398_TGAGCATCAATCTACG	Endothelial	-1.22501	0.220581	ulm
CID4398_TGAGCATCAGTCAGCC	Endothelial	-1.30585	0.191613	ulm
CID4398_TGAGCATCATCTGGTA	Endothelial	-1.57759	0.114671	ulm
CID4398_TGAGCATCATGTCGAT	Endothelial	-1.29287	0.196064	ulm
CID4398_TGAGCATCATTTCAGG	Endothelial	-1.30046	0.193453	ulm
CID4398_TGAGCATGTATCTGCA	Endothelial	-1.4085	0.158994	ulm
CID4398_TGAGCATGTCCGCTGA	Endothelial	-1.21656	0.22378	ulm
CID4398_TGAGCATGTTGGGACA	Endothelial	-1.37204	0.170061	ulm
CID4398_TGAGCATTCCAGGGCT	Endothelial	-1.27525	0.202232	ulm
CID4398_TGAGCATTCCGCAAGC	Endothelial	-1.25727	0.208667	ulm
CID4398_TGAGCATTCGTCTGAA	Endothelial	-1.32324	0.185767	ulm
CID4398_TGAGCATTCTCGATGA	Endothelial	-1.20176	0.229467	ulm
CID4398_TGAGCCGAGGTCGGAT	Endothelial	-0.587638	0.556779	ulm
CID4398_TGAGCCGAGTCGATAA	Endothelial	-1.23545	0.216672	ulm
CID4398_TGAGCCGCAAACAACA	Endothelial	-1.15706	0.247256	ulm
CID4398_TGAGCCGCAGGAATCG	Endothelial	-1.38643	0.165625	ulm
CID4398_TGAGCCGCAGGCTGAA	Endothelial	-1.3582	0.174412	ulm
CID4398_TGAGCCGCAGGTCTCG	Endothelial	-1.60572	0.108347	ulm
CID4398_TGAGCCGGTCAGTGGA	Endothelial	-1.29644	0.194834	ulm
CID4398_TGAGCCGGTCGGGTCT	Endothelial	-1.26464	0.20601	ulm
CID4398_TGAGGGAAGACTGGGT	Endothelial	-1.55786	0.119276	ulm
CID4398_TGAGGGACATCACGAT	Endothelial	-1.67611	0.0937273	ulm
CID4398_TGAGGGAGTAGCGCAA	Endothelial	-1.28599	0.198458	ulm
CID4398_TGAGGGAGTAGGCATG	Endothelial	-1.90269	0.0570901	ulm
CID4398_TGAGGGAGTTCATGGT	Endothelial	-1.50027	0.133555	ulm
CID4398_TGAGGGAGTTCCGGCA	Endothelial	-1.11974	0.262835	ulm
CID4398_TGAGGGAGTTTGACTG	Endothelial	-1.74145	0.0816147	ulm
CID4398_TGAGGGATCCTCAATT	Endothelial	-2.04089	0.0412708	ulm
CID4398_TGAGGGATCGTCCAGG	Endothelial	-1.2266	0.219982	ulm
CID4398_TGATTTCAGACGCTTT	Endothelial	-1.35525	0.175347	ulm
CID4398_TGATTTCAGATGGGTC	Endothelial	-1.17626	0.2395	ulm
CID4398_TGATTTCAGTGCAAGC	Endothelial	-1.31502	0.188513	ulm
CID4398_TGATTTCCACGGCTAC	Endothelial	-1.38218	0.166927	ulm
CID4398_TGATTTCCAGCTTAAC	Endothelial	4.59316	4.38378e-06	ulm
CID4398_TGATTTCTCGGGAGTA	Endothelial	-1.15052	0.24994	ulm
CID4398_TGCACCTAGCTCCCAG	Endothelial	-1.28116	0.200148	ulm
CID4398_TGCACCTAGGTGGGTT	Endothelial	-1.3351	0.181854	ulm
CID4398_TGCACCTAGTGCCAGA	Endothelial	-1.29078	0.19679	ulm
CID4398_TGCACCTAGTGTACTC	Endothelial	-1.23085	0.218388	ulm
CID4398_TGCACCTCAACGATGG	Endothelial	-1.23751	0.215908	ulm
CID4398_TGCACCTCAGCCTGTG	Endothelial	-1.34313	0.17924	ulm
CID4398_TGCACCTGTATATGAG	Endothelial	-1.20548	0.228027	ulm
CID4398_TGCACCTTCCGATATG	Endothelial	-1.2204	0.222324	ulm
CID4398_TGCACCTTCTGTCTCG	Endothelial	-1.37191	0.170101	ulm
CID4398_TGCCAAAAGAAGGTGA	Endothelial	-0.676648	0.498634	ulm
CID4398_TGCCAAACAAATCCGT	Endothelial	-1.53783	0.124101	ulm
CID4398_TGCCAAACACTGTCGG	Endothelial	-1.43059	0.15256	ulm
CID4398_TGCCAAACATAAAGGT	Endothelial	-1.23088	0.218376	ulm
CID4398_TGCCAAAGTAAGTGGC	Endothelial	-1.25292	0.210244	ulm
CID4398_TGCCAAAGTAGCTTGT	Endothelial	-1.3277	0.184287	ulm
CID4398_TGCCAAAGTCTAAACC	Endothelial	9.09514	1.00192e-19	ulm
CID4398_TGCCAAAGTCTAGTGT	Endothelial	-1.28141	0.200061	ulm
CID4398_TGCCAAAGTCTCTCTG	Endothelial	-1.19943	0.23037	ulm
CID4398_TGCCAAATCCGCAAGC	Endothelial	-1.54383	0.122641	ulm
CID4398_TGCCAAATCGAATGGG	Endothelial	-1.23362	0.217354	ulm
CID4398_TGCCAAATCGCTGATA	Endothelial	-1.34784	0.17772	ulm
CID4398_TGCCAAATCTGGAGCC	Endothelial	-1.25126	0.210848	ulm
CID4398_TGCCCATAGATATGCA	Endothelial	-0.515667	0.606091	ulm
CID4398_TGCCCATAGTTGTCGT	Endothelial	-1.28889	0.197446	ulm
CID4398_TGCCCATCAATAGAGT	Endothelial	-1.4751	0.140198	ulm
CID4398_TGCCCATCACCGGAAA	Endothelial	-1.47069	0.141386	ulm
CID4398_TGCCCATCACGTGAGA	Endothelial	-2.04256	0.0411049	ulm
CID4398_TGCCCATGTCAGAAGC	Endothelial	-1.15274	0.249025	ulm
CID4398_TGCCCATGTGCAGACA	Endothelial	-1.30216	0.192873	ulm
CID4398_TGCCCATGTGTGACGA	Endothelial	-1.36045	0.173698	ulm
CID4398_TGCCCATGTTACGGAG	Endothelial	-1.52792	0.126543	ulm
CID4398_TGCCCTAAGATCCCAT	Endothelial	-1.29403	0.195667	ulm
CID4398_TGCCCTAAGCTAGCCC	Endothelial	-1.36338	0.172774	ulm
CID4398_TGCCCTACAATAGAGT	Endothelial	-1.31778	0.187588	ulm
CID4398_TGCCCTACACGGACAA	Endothelial	-1.38508	0.16604	ulm
CID4398_TGCCCTACATGGTTGT	Endothelial	-1.32592	0.184876	ulm
CID4398_TGCCCTAGTAAGCACG	Endothelial	-1.61892	0.105474	ulm
CID4398_TGCCCTAGTAAGTGTA	Endothelial	-1.32231	0.186076	ulm
CID4398_TGCGCAGAGATATACG	Endothelial	-1.2075	0.227248	ulm
CID4398_TGCGCAGCAAGCTGTT	Endothelial	-1.41265	0.157768	ulm
CID4398_TGCGCAGCACTGAAGG	Endothelial	-1.14508	0.252187	ulm
CID4398_TGCGCAGTCAGTTAGC	Endothelial	-1.22823	0.21937	ulm
CID4398_TGCGGGTAGACAATAC	Endothelial	-1.30443	0.192096	ulm
CID4398_TGCGGGTAGCGACGTA	Endothelial	-1.23235	0.217826	ulm
CID4398_TGCGGGTAGGACATTA	Endothelial	-1.30326	0.192496	ulm
CID4398_TGCGGGTCACCAGGCT	Endothelial	-1.20853	0.226854	ulm
CID4398_TGCGGGTTCACTTACT	Endothelial	-1.9243	0.0543267	ulm
CID4398_TGCGGGTTCCTACAGA	Endothelial	-1.38617	0.165707	ulm
CID4398_TGCGGGTTCCTTTCGG	Endothelial	-1.71434	0.0864775	ulm
CID4398_TGCGTGGAGACCACGA	Endothelial	-1.2098	0.226367	ulm
CID4398_TGCGTGGAGGTACTCT	Endothelial	-1.59512	0.110697	ulm
CID4398_TGCGTGGAGTCACGCC	Endothelial	-1.1427	0.253174	ulm
CID4398_TGCGTGGCAAGAGTCG	Endothelial	-1.14184	0.253529	ulm
CID4398_TGCGTGGCAATCCAAC	Endothelial	-1.24726	0.212311	ulm
CID4398_TGCGTGGCATACGCTA	Endothelial	-1.52013	0.128488	ulm
CID4398_TGCGTGGCATGTAGTC	Endothelial	-1.50015	0.133586	ulm
CID4398_TGCGTGGGTGCGGTAA	Endothelial	-0.940528	0.346955	ulm
CID4398_TGCGTGGTCAGTCAGT	Endothelial	-1.32557	0.184991	ulm
CID4398_TGCGTGGTCGGAAATA	Endothelial	-1.10762	0.268037	ulm
CID4398_TGCGTGGTCTGATTCT	Endothelial	-1.15197	0.249342	ulm
CID4398_TGCTACCAGAGGGATA	Endothelial	-1.25657	0.208918	ulm
CID4398_TGCTACCAGCCCTAAT	Endothelial	-1.12815	0.259264	ulm
CID4398_TGCTACCAGCTAAGAT	Endothelial	-1.28387	0.199196	ulm
CID4398_TGCTACCAGTGGGCTA	Endothelial	-1.29647	0.194824	ulm
CID4398_TGCTACCCACATGGGA	Endothelial	-1.2635	0.206419	ulm
CID4398_TGCTACCCAGTAAGCG	Endothelial	-1.32582	0.184909	ulm
CID4398_TGCTACCCATACAGCT	Endothelial	-1.78281	0.0746277	ulm
CID4398_TGCTACCGTAGAGGAA	Endothelial	-1.46909	0.141819	ulm
CID4398_TGCTACCGTCTAGAGG	Endothelial	-1.32414	0.185466	ulm
CID4398_TGCTACCGTGAAAGAG	Endothelial	-1.20574	0.227926	ulm
CID4398_TGCTACCTCGACAGCC	Endothelial	-1.64863	0.0992349	ulm
CID4398_TGCTACCTCTTTCCTC	Endothelial	-1.16063	0.245804	ulm
CID4398_TGCTGCTCAAATACAG	Endothelial	-1.22803	0.219446	ulm
CID4398_TGCTGCTCACCACCAG	Endothelial	-0.750145	0.453173	ulm
CID4398_TGCTGCTCACGGACAA	Endothelial	-1.39362	0.163444	ulm
CID4398_TGCTGCTCACGTGAGA	Endothelial	-1.24423	0.213426	ulm
CID4398_TGCTGCTCACTATCTT	Endothelial	-0.399908	0.689227	ulm
CID4398_TGCTGCTGTTCCACTC	Endothelial	-1.29488	0.195371	ulm
CID4398_TGCTGCTTCCGAGCCA	Endothelial	-1.48829	0.136684	ulm
CID4398_TGCTGCTTCGCTTGTC	Endothelial	-1.3214	0.186378	ulm
CID4398_TGCTGCTTCGGTCCGA	Endothelial	-1.35832	0.174371	ulm
CID4398_TGGACGCAGACTTGAA	Endothelial	-1.13473	0.256499	ulm
CID4398_TGGACGCAGAGGTACC	Endothelial	-1.29575	0.195072	ulm
CID4398_TGGACGCAGATCTGAA	Endothelial	-1.25103	0.210935	ulm
CID4398_TGGACGCAGCGGCTTC	Endothelial	-1.27078	0.203818	ulm
CID4398_TGGACGCAGGGTATCG	Endothelial	-1.19245	0.233095	ulm
CID4398_TGGACGCCAATCTGCA	Endothelial	-1.0488	0.294277	ulm
CID4398_TGGACGCCACAGAGGT	Endothelial	-1.41609	0.15676	ulm
CID4398_TGGACGCCAGGAATGC	Endothelial	-1.26863	0.204584	ulm
CID4398_TGGACGCCATCGATTG	Endothelial	-1.18863	0.234596	ulm
CID4398_TGGACGCGTACATCCA	Endothelial	-1.2226	0.22149	ulm
CID4398_TGGACGCTCGGAAACG	Endothelial	-1.39138	0.16412	ulm
CID4398_TGGCCAGAGAACAACT	Endothelial	-1.31275	0.189276	ulm
CID4398_TGGCCAGAGAGTAATC	Endothelial	-1.19939	0.230385	ulm
CID4398_TGGCCAGAGGGTTTCT	Endothelial	-1.28291	0.199535	ulm
CID4398_TGGCCAGCAGGGTTAG	Endothelial	-1.85436	0.0636983	ulm
CID4398_TGGCCAGCATCCGTGG	Endothelial	-0.39489	0.692927	ulm
CID4398_TGGCCAGCATGTCGAT	Endothelial	-1.3496	0.177153	ulm
CID4398_TGGCCAGGTAGCGTAG	Endothelial	-1.29761	0.194432	ulm
CID4398_TGGCCAGTCCTCAACC	Endothelial	-1.19469	0.232219	ulm
CID4398_TGGCCAGTCGCACTCT	Endothelial	-1.29865	0.194074	ulm
CID4398_TGGCGCAAGGCATGGT	Endothelial	-1.45794	0.144867	ulm
CID4398_TGGCGCAAGTGCTGCC	Endothelial	-1.26374	0.206332	ulm
CID4398_TGGCGCACAGTATGCT	Endothelial	-1.17561	0.239759	ulm
CID4398_TGGCGCAGTCGATTGT	Endothelial	-1.16969	0.242135	ulm
CID4398_TGGCGCAGTCTTCGTC	Endothelial	-1.1339	0.256847	ulm
CID4398_TGGCGCATCCAGTATG	Endothelial	-1.6147	0.106385	ulm
CID4398_TGGCGCATCGGTCTAA	Endothelial	-1.39561	0.162842	ulm
CID4398_TGGCGCATCTGGGCCA	Endothelial	-1.44961	0.147177	ulm
CID4398_TGGCTGGAGAAACGCC	Endothelial	-1.70154	0.0888521	ulm
CID4398_TGGCTGGAGAAGATTC	Endothelial	-1.8993	0.0575351	ulm
CID4398_TGGCTGGAGCGCCTCA	Endothelial	-1.18228	0.237104	ulm
CID4398_TGGCTGGAGGAGTAGA	Endothelial	-1.94209	0.0521362	ulm
CID4398_TGGCTGGGTAGAAGGA	Endothelial	-1.97077	0.0487599	ulm
CID4398_TGGCTGGGTCCTCTTG	Endothelial	-1.22515	0.22053	ulm
CID4398_TGGCTGGGTTAAGATG	Endothelial	-1.38671	0.165542	ulm
CID4398_TGGCTGGGTTCCGTCT	Endothelial	-1.21841	0.223079	ulm
CID4398_TGGCTGGGTTTGACTG	Endothelial	-0.710541	0.477374	ulm
CID4398_TGGCTGGTCGAACGGA	Endothelial	-1.65039	0.0988732	ulm
CID4398_TGGCTGGTCGAACTGT	Endothelial	-1.24369	0.213624	ulm
CID4398_TGGCTGGTCTCGAGTA	Endothelial	-2.11015	0.0348536	ulm
CID4398_TGGGAAGAGATCACGG	Endothelial	-1.26108	0.207291	ulm
CID4398_TGGGAAGAGTGAATTG	Endothelial	-0.904438	0.365771	ulm
CID4398_TGGGAAGCACCGTTGG	Endothelial	-0.594964	0.551872	ulm
CID4398_TGGGAAGCATGGATGG	Endothelial	-2.02274	0.0431088	ulm
CID4398_TGGGAAGGTACCGGCT	Endothelial	-1.06406	0.287312	ulm
CID4398_TGGGAAGGTCAAGCGA	Endothelial	-1.66793	0.0953401	ulm
CID4398_TGGGCGTAGATGAGAG	Endothelial	-1.54792	0.121653	ulm
CID4398_TGGGCGTCAAAGGTGC	Endothelial	-1.25612	0.209083	ulm
CID4398_TGGGCGTCATCAGTAC	Endothelial	-1.2777	0.201366	ulm
CID4398_TGGGCGTCATTACCTT	Endothelial	-1.28484	0.198858	ulm
CID4398_TGGGCGTGTAAGTAGT	Endothelial	-0.987183	0.323561	ulm
CID4398_TGGGCGTGTCACTGGC	Endothelial	-1.71435	0.0864753	ulm
CID4398_TGGGCGTGTGCCTGGT	Endothelial	-1.45284	0.146279	ulm
CID4398_TGGGCGTTCCGAATGT	Endothelial	-1.20642	0.227663	ulm
CID4398_TGGGCGTTCCTCGCAT	Endothelial	-1.14561	0.251964	ulm
CID4398_TGGGCGTTCGAGGTAG	Endothelial	-1.93671	0.0527897	ulm
CID4398_TGGTTAGAGTGGAGAA	Endothelial	-1.24582	0.212842	ulm
CID4398_TGGTTAGAGTGTTTGC	Endothelial	-1.32355	0.185664	ulm
CID4398_TGGTTAGCAATCTGCA	Endothelial	-1.28368	0.199264	ulm
CID4398_TGGTTAGCACAACGCC	Endothelial	-1.2854	0.198663	ulm
CID4398_TGGTTAGCACATCCAA	Endothelial	-1.21281	0.225214	ulm
CID4398_TGGTTAGCACCACGTG	Endothelial	-1.9412	0.0522436	ulm
CID4398_TGGTTAGCAGGGCATA	Endothelial	5.58976	2.29372e-08	ulm
CID4398_TGGTTAGGTCTAGCGC	Endothelial	-2.16419	0.0304577	ulm
CID4398_TGGTTAGGTGATAAAC	Endothelial	-1.72982	0.0836726	ulm
CID4398_TGGTTCCAGAGTAATC	Endothelial	-1.26257	0.206752	ulm
CID4398_TGGTTCCAGCGTGAAC	Endothelial	-1.32526	0.185094	ulm
CID4398_TGGTTCCAGGTGTTAA	Endothelial	-1.42904	0.153004	ulm
CID4398_TGGTTCCAGTGACTCT	Endothelial	-1.28976	0.197142	ulm
CID4398_TGGTTCCAGTTCGCAT	Endothelial	-1.20639	0.227676	ulm
CID4398_TGGTTCCCAAGGTTCT	Endothelial	-1.24203	0.214235	ulm
CID4398_TGGTTCCCATAGAAAC	Endothelial	-1.39119	0.164177	ulm
CID4398_TGGTTCCGTCCGTCAG	Endothelial	-1.10553	0.26894	ulm
CID4398_TGGTTCCGTGAAGGCT	Endothelial	-1.15238	0.249173	ulm
CID4398_TGGTTCCTCGGCATCG	Endothelial	-1.17864	0.238552	ulm
CID4398_TGTATTCCAAACCCAT	Endothelial	-1.2754	0.202177	ulm
CID4398_TGTATTCCACATGACT	Endothelial	-2.16717	0.0302302	ulm
CID4398_TGTATTCGTACAAGTA	Endothelial	-1.22282	0.221407	ulm
CID4398_TGTATTCGTATTCTCT	Endothelial	-1.50132	0.133282	ulm
CID4398_TGTATTCGTCTCTTTA	Endothelial	-1.37349	0.16961	ulm
CID4398_TGTATTCTCATGCAAC	Endothelial	-1.20084	0.229823	ulm
CID4398_TGTATTCTCATTCACT	Endothelial	-0.799009	0.424292	ulm
CID4398_TGTCCCAAGAAAGTGG	Endothelial	-1.13668	0.255681	ulm
CID4398_TGTCCCAAGATCACGG	Endothelial	-1.21673	0.223718	ulm
CID4398_TGTCCCAAGCCTTGAT	Endothelial	-1.24405	0.213492	ulm
CID4398_TGTCCCACAAGGACTG	Endothelial	-1.34536	0.17852	ulm
CID4398_TGTCCCAGTATATGGA	Endothelial	6.87335	6.39501e-12	ulm
CID4398_TGTCCCAGTCGCATCG	Endothelial	-0.453612	0.650112	ulm
CID4398_TGTCCCAGTGAAGGCT	Endothelial	-1.79667	0.0723981	ulm
CID4398_TGTCCCAGTTCTCATT	Endothelial	-1.18439	0.236267	ulm
CID4398_TGTCCCAGTTGTTTGG	Endothelial	-1.91354	0.055689	ulm
CID4398_TGTCCCATCACAACGT	Endothelial	8.49224	2.11992e-17	ulm
CID4398_TGTCCCATCGCGTAGC	Endothelial	-1.17221	0.241122	ulm
CID4398_TGTGGTAAGTAGTGCG	Endothelial	-1.23802	0.215717	ulm
CID4398_TGTGGTACAACTTGAC	Endothelial	-1.18532	0.235901	ulm
CID4398_TGTGGTACACTCAGGC	Endothelial	-1.61565	0.106181	ulm
CID4398_TGTGGTACATTAGCCA	Endothelial	-1.2363	0.216355	ulm
CID4398_TGTGGTAGTCGACTAT	Endothelial	-1.21585	0.224053	ulm
CID4398_TGTGGTAGTGAGTGAC	Endothelial	-1.39174	0.164013	ulm
CID4398_TGTGGTAGTTATTCTC	Endothelial	-1.3105	0.190038	ulm
CID4398_TGTGGTAGTTTGGGCC	Endothelial	-1.20048	0.229962	ulm
CID4398_TGTGGTATCCGGGTGT	Endothelial	-0.878036	0.379931	ulm
CID4398_TGTGGTATCGGATGGA	Endothelial	-1.17514	0.239949	ulm
CID4398_TGTGGTATCTCTTGAT	Endothelial	-1.97243	0.0485694	ulm
CID4398_TGTGGTATCTGAGTGT	Endothelial	-0.955935	0.339113	ulm
CID4398_TGTGTTTAGATCCGAG	Endothelial	-1.24752	0.212218	ulm
CID4398_TGTGTTTAGCTGCCCA	Endothelial	-1.12282	0.261523	ulm
CID4398_TGTGTTTAGGGATCTG	Endothelial	-1.01263	0.311244	ulm
CID4398_TGTGTTTAGTTTGCGT	Endothelial	-1.0881	0.276558	ulm
CID4398_TGTGTTTCAAGAAGAG	Endothelial	-1.15886	0.246524	ulm
CID4398_TGTGTTTCACTACAGT	Endothelial	-0.672649	0.501176	ulm
CID4398_TGTGTTTTCTTGACGA	Endothelial	-1.34868	0.17745	ulm
CID4398_TGTTCCGAGACATAAC	Endothelial	-1.30029	0.193513	ulm
CID4398_TGTTCCGAGATCGGGT	Endothelial	-1.72573	0.0844059	ulm
CID4398_TGTTCCGAGCCGTCGT	Endothelial	-1.48237	0.138254	ulm
CID4398_TGTTCCGAGCTCCTTC	Endothelial	-1.95475	0.0506224	ulm
CID4398_TGTTCCGCAAGTCTGT	Endothelial	-1.09743	0.272462	ulm
CID4398_TGTTCCGCATTGGGCC	Endothelial	-1.26973	0.204192	ulm
CID4398_TGTTCCGGTCTGCGGT	Endothelial	-1.55229	0.120603	ulm
CID4398_TGTTCCGTCAGTACGT	Endothelial	-1.21283	0.225205	ulm
CID4398_TGTTCCGTCTCCGGTT	Endothelial	-1.41791	0.156227	ulm
CID4398_TTAACTCAGACCCACC	Endothelial	-1.18023	0.237917	ulm
CID4398_TTAACTCCAAGCTGGA	Endothelial	-1.28936	0.197284	ulm
CID4398_TTAACTCCATCCCACT	Endothelial	-1.27533	0.202203	ulm
CID4398_TTAACTCCATCGATTG	Endothelial	-1.12971	0.258606	ulm
CID4398_TTAACTCGTTGGTGGA	Endothelial	-1.22637	0.220067	ulm
CID4398_TTAACTCTCACGATGT	Endothelial	-1.49443	0.135073	ulm
CID4398_TTAACTCTCCTCATTA	Endothelial	-1.12853	0.259107	ulm
CID4398_TTAACTCTCGCCTGAG	Endothelial	-1.56088	0.118562	ulm
CID4398_TTAGGACAGAAGAAGC	Endothelial	-1.19504	0.232081	ulm
CID4398_TTAGGACAGAGTACAT	Endothelial	-1.74809	0.080458	ulm
CID4398_TTAGGACAGCTGCGAA	Endothelial	-2.27477	0.0229265	ulm
CID4398_TTAGGACAGGCTAGGT	Endothelial	-1.28206	0.199832	ulm
CID4398_TTAGGACAGTCTCGGC	Endothelial	-1.83939	0.0658684	ulm
CID4398_TTAGGACAGTTGAGAT	Endothelial	-1.73199	0.0832864	ulm
CID4398_TTAGGACCATACGCCG	Endothelial	-1.13677	0.255643	ulm
CID4398_TTAGGACCATACTACG	Endothelial	-1.31589	0.18822	ulm
CID4398_TTAGGACCATCAGTAC	Endothelial	-1.17287	0.240857	ulm
CID4398_TTAGGACGTAGTACCT	Endothelial	-1.09294	0.274429	ulm
CID4398_TTAGGACGTCTAACGT	Endothelial	-1.36552	0.172101	ulm
CID4398_TTAGGACGTTTCGCTC	Endothelial	-1.2371	0.216059	ulm
CID4398_TTAGGACTCAGCACAT	Endothelial	-1.09031	0.275588	ulm
CID4398_TTAGGACTCCGCGGTA	Endothelial	-1.19934	0.230406	ulm
CID4398_TTAGGACTCTCGTTTA	Endothelial	-1.21905	0.222833	ulm
CID4398_TTAGGACTCTTCCTTC	Endothelial	-1.37916	0.167855	ulm
CID4398_TTAGGCAAGAATAGGG	Endothelial	-1.3248	0.185247	ulm
CID4398_TTAGGCAAGAGGTTGC	Endothelial	-1.26355	0.206402	ulm
CID4398_TTAGGCACAAACCCAT	Endothelial	-1.2605	0.207499	ulm
CID4398_TTAGGCACACCAGGCT	Endothelial	-1.13646	0.255773	ulm
CID4398_TTAGGCATCAAGCCTA	Endothelial	-1.69264	0.0905342	ulm
CID4398_TTAGGCATCGAACTGT	Endothelial	-1.2449	0.21318	ulm
CID4398_TTAGTTCAGACTAGGC	Endothelial	-1.15545	0.247914	ulm
CID4398_TTAGTTCAGACTGTAA	Endothelial	-1.29909	0.193924	ulm
CID4398_TTAGTTCAGACTTTCG	Endothelial	-1.1519	0.249371	ulm
CID4398_TTAGTTCAGCTGCCCA	Endothelial	-1.26707	0.205139	ulm
CID4398_TTAGTTCAGGCCGAAT	Endothelial	-1.78459	0.0743377	ulm
CID4398_TTAGTTCAGTCTTGCA	Endothelial	-1.19256	0.233049	ulm
CID4398_TTAGTTCGTACCAGTT	Endothelial	-1.2303	0.218594	ulm
CID4398_TTAGTTCGTAGCTCCG	Endothelial	-1.45373	0.146031	ulm
CID4398_TTAGTTCGTCAGAGGT	Endothelial	-1.15957	0.246232	ulm
CID4398_TTAGTTCGTGCGATAG	Endothelial	-1.14466	0.252361	ulm
CID4398_TTAGTTCTCAGCACAT	Endothelial	-1.12461	0.260765	ulm
CID4398_TTATGCTAGAACTGTA	Endothelial	-1.38992	0.164564	ulm
CID4398_TTATGCTAGTTGCAGG	Endothelial	-1.24143	0.214457	ulm
CID4398_TTATGCTCAGGGTTAG	Endothelial	-0.617039	0.537214	ulm
CID4398_TTATGCTCATGCCCGA	Endothelial	-1.67299	0.0943391	ulm
CID4398_TTATGCTCATTCTTAC	Endothelial	-1.29545	0.195173	ulm
CID4398_TTATGCTTCCTTAATC	Endothelial	-1.75336	0.0795503	ulm
CID4398_TTATGCTTCGCAAGCC	Endothelial	-1.7403	0.0818165	ulm
CID4398_TTATGCTTCTACTCAT	Endothelial	-1.21099	0.225909	ulm
CID4398_TTATGCTTCTGTGCAA	Endothelial	-2.11624	0.0343329	ulm
CID4398_TTCCCAGAGATCCTGT	Endothelial	-1.26822	0.20473	ulm
CID4398_TTCCCAGAGGAGTAGA	Endothelial	-1.27111	0.203698	ulm
CID4398_TTCCCAGCAATTGCTG	Endothelial	-1.44073	0.149671	ulm
CID4398_TTCCCAGCATCGTCGG	Endothelial	-1.24248	0.21407	ulm
CID4398_TTCCCAGGTACGAAAT	Endothelial	-1.0384	0.299091	ulm
CID4398_TTCCCAGGTACTCTCC	Endothelial	-1.56016	0.118732	ulm
CID4398_TTCCCAGGTTCAGACT	Endothelial	-1.28339	0.199365	ulm
CID4398_TTCCCAGGTTGACGTT	Endothelial	-1.19066	0.233797	ulm
CID4398_TTCCCAGTCCTATGTT	Endothelial	-1.27161	0.203522	ulm
CID4398_TTCCCAGTCTTACCTA	Endothelial	-1.80562	0.0709881	ulm
CID4398_TTCCCAGTCTTGGGTA	Endothelial	-1.16763	0.242964	ulm
CID4398_TTCGAAGAGGCCGAAT	Endothelial	-1.3989	0.161853	ulm
CID4398_TTCGAAGCACCCATTC	Endothelial	-1.23094	0.218354	ulm
CID4398_TTCGAAGCAGATCTGT	Endothelial	-1.37746	0.168381	ulm
CID4398_TTCGAAGCATTGGCGC	Endothelial	7.97622	1.56265e-15	ulm
CID4398_TTCGAAGTCACCGTAA	Endothelial	-2.02611	0.0427619	ulm
CID4398_TTCGAAGTCGTGGTCG	Endothelial	-1.13721	0.255461	ulm
CID4398_TTCGAAGTCTGGGCCA	Endothelial	-1.27894	0.200927	ulm
CID4398_TTCGAAGTCTGTCCGT	Endothelial	-1.29403	0.195666	ulm
CID4398_TTCGGTCAGCAGGTCA	Endothelial	-1.22622	0.220127	ulm
CID4398_TTCGGTCAGCTTATCG	Endothelial	-1.00998	0.312512	ulm
CID4398_TTCGGTCAGGCGTACA	Endothelial	-1.25721	0.208689	ulm
CID4398_TTCGGTCCACAGCGTC	Endothelial	-1.17995	0.23803	ulm
CID4398_TTCGGTCCAGCCAATT	Endothelial	-1.19218	0.233201	ulm
CID4398_TTCGGTCCAGGAATCG	Endothelial	-2.19292	0.0283208	ulm
CID4398_TTCGGTCGTATCAGTC	Endothelial	-1.34766	0.177778	ulm
CID4398_TTCGGTCTCGGACAAG	Endothelial	-1.68292	0.0924002	ulm
CID4398_TTCGGTCTCGTCTGAA	Endothelial	-0.750544	0.452933	ulm
CID4398_TTCGGTCTCTATGTGG	Endothelial	-1.25672	0.208866	ulm
CID4398_TTCTACAAGTCGATAA	Endothelial	-1.31425	0.188773	ulm
CID4398_TTCTACAAGTGACATA	Endothelial	-1.29714	0.194594	ulm
CID4398_TTCTACACAAAGTGCG	Endothelial	-1.25752	0.208576	ulm
CID4398_TTCTACACATTTCACT	Endothelial	-1.14716	0.251326	ulm
CID4398_TTCTACAGTAGCGCAA	Endothelial	-1.34263	0.179401	ulm
CID4398_TTCTACAGTATGAAAC	Endothelial	-1.311	0.189869	ulm
CID4398_TTCTACAGTGAGTATA	Endothelial	-1.37985	0.167642	ulm
CID4398_TTCTACAGTGGCAAAC	Endothelial	-1.86676	0.0619449	ulm
CID4398_TTCTACATCTAACTCT	Endothelial	-1.42586	0.153918	ulm
CID4398_TTCTCAAAGACTAGAT	Endothelial	-1.25897	0.208052	ulm
CID4398_TTCTCAAAGATGCCTT	Endothelial	-1.29952	0.193775	ulm
CID4398_TTCTCAAAGCCGTCGT	Endothelial	-1.10111	0.270856	ulm
CID4398_TTCTCAACAATCTACG	Endothelial	10.1124	5.32378e-24	ulm
CID4398_TTCTCAACAATGTTGC	Endothelial	-1.14475	0.25232	ulm
CID4398_TTCTCAACATATACCG	Endothelial	-1.29318	0.19596	ulm
CID4398_TTCTCAACATCAGTAC	Endothelial	-1.27959	0.200699	ulm
CID4398_TTCTCAACATGCAACT	Endothelial	-1.24273	0.213975	ulm
CID4398_TTCTCAACATTCCTCG	Endothelial	-1.41164	0.158066	ulm
CID4398_TTCTCAAGTCTTTCAT	Endothelial	-1.27087	0.203786	ulm
CID4398_TTCTCAATCAAGATCC	Endothelial	-1.75947	0.0785082	ulm
CID4398_TTCTCAATCCCAACGG	Endothelial	-1.5754	0.115176	ulm
CID4398_TTCTCAATCGGATGTT	Endothelial	-1.58273	0.113493	ulm
CID4398_TTCTCAATCGTTTAGG	Endothelial	-1.26242	0.206808	ulm
CID4398_TTCTCCTAGCGAGAAA	Endothelial	-1.18963	0.234203	ulm
CID4398_TTCTCCTAGGCTAGGT	Endothelial	-1.59995	0.109619	ulm
CID4398_TTCTCCTAGTGTCTCA	Endothelial	4.03639	5.4415e-05	ulm
CID4398_TTCTCCTCAAACGCGA	Endothelial	-1.19301	0.232875	ulm
CID4398_TTCTCCTCAGATCGGA	Endothelial	-1.20893	0.2267	ulm
CID4398_TTCTCCTGTGATAAAC	Endothelial	-1.27066	0.20386	ulm
CID4398_TTCTCCTGTTGTCGCG	Endothelial	-1.1983	0.230811	ulm
CID4398_TTCTCCTTCAAACCGT	Endothelial	-1.2059	0.227867	ulm
CID4398_TTCTCCTTCATAAAGG	Endothelial	-1.63147	0.102803	ulm
CID4398_TTCTCCTTCGCACTCT	Endothelial	-1.83661	0.066278	ulm
CID4398_TTCTTAGAGGCTAGAC	Endothelial	-1.35475	0.175507	ulm
CID4398_TTCTTAGAGTTGCAGG	Endothelial	-1.20699	0.227444	ulm
CID4398_TTCTTAGCAGCGTAAG	Endothelial	-1.18241	0.237054	ulm
CID4398_TTCTTAGCAGTACACT	Endothelial	-1.30765	0.191003	ulm
CID4398_TTCTTAGGTAGCGTGA	Endothelial	-1.54649	0.121998	ulm
CID4398_TTCTTAGTCATCTGTT	Endothelial	-1.46856	0.141964	ulm
CID4398_TTCTTAGTCGACCAGC	Endothelial	-1.12476	0.260699	ulm
CID4398_TTGAACGAGAGCTATA	Endothelial	-1.26926	0.20436	ulm
CID4398_TTGAACGAGATGCGAC	Endothelial	-1.2752	0.20225	ulm
CID4398_TTGAACGAGGATATAC	Endothelial	-1.4455	0.148328	ulm
CID4398_TTGAACGAGGTGATTA	Endothelial	-1.10175	0.270578	ulm
CID4398_TTGAACGAGTCCGGTC	Endothelial	-1.20452	0.2284	ulm
CID4398_TTGAACGCAGTTAACC	Endothelial	-1.47957	0.139	ulm
CID4398_TTGAACGCATCGGAAG	Endothelial	-1.62126	0.104972	ulm
CID4398_TTGAACGGTCGAAAGC	Endothelial	-1.13233	0.257506	ulm
CID4398_TTGAACGGTGCACTTA	Endothelial	-1.28339	0.199364	ulm
CID4398_TTGAACGGTGCTCTTC	Endothelial	-1.20478	0.228299	ulm
CID4398_TTGAACGGTGTCTGAT	Endothelial	-1.30585	0.191614	ulm
CID4398_TTGAACGGTTAGATGA	Endothelial	-1.43438	0.151474	ulm
CID4398_TTGAACGGTTGAGTTC	Endothelial	-1.41981	0.155675	ulm
CID4398_TTGAACGTCCTATTCA	Endothelial	-1.76533	0.077519	ulm
CID4398_TTGAACGTCTAACGGT	Endothelial	-1.63304	0.10247	ulm
CID4398_TTGACTTAGACCCACC	Endothelial	-1.15081	0.249819	ulm
CID4398_TTGACTTAGAGCTATA	Endothelial	-1.37637	0.168717	ulm
CID4398_TTGACTTAGTACACCT	Endothelial	-1.30416	0.192189	ulm
CID4398_TTGACTTAGTTCGCGC	Endothelial	-1.45466	0.145774	ulm
CID4398_TTGACTTCACGTCAGC	Endothelial	-1.22094	0.222119	ulm
CID4398_TTGACTTGTCGGGTCT	Endothelial	-1.1192	0.263064	ulm
CID4398_TTGACTTTCCTCAATT	Endothelial	-1.45339	0.146127	ulm
CID4398_TTGACTTTCGAGAGCA	Endothelial	-1.09494	0.273554	ulm
CID4398_TTGCCGTAGATCTGCT	Endothelial	-1.32527	0.18509	ulm
CID4398_TTGCCGTAGCTTATCG	Endothelial	-1.20909	0.226639	ulm
CID4398_TTGCCGTAGTTACCCA	Endothelial	-1.34984	0.177077	ulm
CID4398_TTGCCGTCAGCCACCA	Endothelial	-1.11383	0.265361	ulm
CID4398_TTGCCGTCAGGGATTG	Endothelial	-1.13758	0.255303	ulm
CID4398_TTGCCGTGTAAGTTCC	Endothelial	-0.935458	0.34956	ulm
CID4398_TTGCCGTGTCCGCTGA	Endothelial	-1.13894	0.254737	ulm
CID4398_TTGCCGTGTCTAGAGG	Endothelial	-1.13951	0.254499	ulm
CID4398_TTGCCGTGTGTATGGG	Endothelial	-1.19454	0.232278	ulm
CID4398_TTGCCGTGTTTGTGTG	Endothelial	-1.17762	0.238957	ulm
CID4398_TTGCCGTTCACGACTA	Endothelial	-1.55003	0.121144	ulm
CID4398_TTGCCGTTCCTTAATC	Endothelial	-1.67013	0.0949042	ulm
CID4398_TTGCCGTTCGTGACAT	Endothelial	-1.54044	0.123464	ulm
CID4398_TTGCCGTTCTGAAAGA	Endothelial	-1.48447	0.137696	ulm
CID4398_TTGCGTCAGCCATCGC	Endothelial	-1.18791	0.234878	ulm
CID4398_TTGCGTCAGCTAGCCC	Endothelial	-1.16519	0.243952	ulm
CID4398_TTGCGTCAGTGACATA	Endothelial	-1.27013	0.204047	ulm
CID4398_TTGCGTCTCCCGGATG	Endothelial	-1.29004	0.197048	ulm
CID4398_TTGCGTCTCCTTGACC	Endothelial	-1.24241	0.214096	ulm
CID4398_TTGCGTCTCGGTTAAC	Endothelial	-1.24584	0.212831	ulm
CID4398_TTGGAACAGCTGCGAA	Endothelial	-1.44434	0.148654	ulm
CID4398_TTGGAACAGGGTGTGT	Endothelial	-1.3018	0.192994	ulm
CID4398_TTGGAACAGTGGGATC	Endothelial	-1.28403	0.199143	ulm
CID4398_TTGGAACCATATACGC	Endothelial	-1.29515	0.195278	ulm
CID4398_TTGGAACCATGCGCAC	Endothelial	-1.29721	0.194569	ulm
CID4398_TTGGAACGTAGGGACT	Endothelial	-1.25058	0.211096	ulm
CID4398_TTGGAACGTGAACCTT	Endothelial	-1.2348	0.216913	ulm
CID4398_TTGGAACTCAGAAATG	Endothelial	-1.26842	0.204659	ulm
CID4398_TTGGAACTCCCACTTG	Endothelial	-1.18619	0.235557	ulm
CID4398_TTGGAACTCGAACGGA	Endothelial	-1.06276	0.287897	ulm
CID4398_TTGGAACTCGTCGTTC	Endothelial	-1.23766	0.215853	ulm
CID4398_TTGGAACTCTCAACTT	Endothelial	-1.22703	0.219823	ulm
CID4398_TTGGCAAAGACGCACA	Endothelial	-1.35985	0.173887	ulm
CID4398_TTGGCAAAGCAAATCA	Endothelial	-1.23326	0.217487	ulm
CID4398_TTGGCAAAGGGATGGG	Endothelial	-1.54474	0.12242	ulm
CID4398_TTGGCAAAGGTGATTA	Endothelial	4.68991	2.74542e-06	ulm
CID4398_TTGGCAACACAACGCC	Endothelial	-1.37856	0.16804	ulm
CID4398_TTGGCAACATCACAAC	Endothelial	-1.2073	0.227326	ulm
CID4398_TTGGCAAGTAAATGAC	Endothelial	-1.21224	0.22543	ulm
CID4398_TTGGCAAGTAAGTGTA	Endothelial	-1.40494	0.160051	ulm
CID4398_TTGGCAAGTCATCCCT	Endothelial	-1.29247	0.196203	ulm
CID4398_TTGGCAAGTCTCATCC	Endothelial	-1.27875	0.200996	ulm
CID4398_TTGGCAAGTTCAGACT	Endothelial	-2.05132	0.0402446	ulm
CID4398_TTGGCAATCACTCTTA	Endothelial	-1.34609	0.178284	ulm
CID4398_TTGTAGGAGCGTTGCC	Endothelial	-1.17213	0.241153	ulm
CID4398_TTGTAGGAGGCCATAG	Endothelial	-1.14625	0.2517	ulm
CID4398_TTGTAGGCAGCTGGCT	Endothelial	-1.33097	0.18321	ulm
CID4398_TTGTAGGGTAGGCTGA	Endothelial	-0.626972	0.530682	ulm
CID4398_TTGTAGGTCAAAGACA	Endothelial	-1.34634	0.178202	ulm
CID4398_TTGTAGGTCTGCTTGC	Endothelial	-1.94917	0.0512845	ulm
CID4398_TTTACTGAGCCGTCGT	Endothelial	-1.11013	0.266953	ulm
CID4398_TTTACTGAGTTAGGTA	Endothelial	-1.36258	0.173024	ulm
CID4398_TTTACTGCACGGCTAC	Endothelial	-1.60903	0.107621	ulm
CID4398_TTTACTGCACGTAAGG	Endothelial	-1.34122	0.17986	ulm
CID4398_TTTACTGCACTCGACG	Endothelial	9.24777	2.44081e-20	ulm
CID4398_TTTACTGCATCTGGTA	Endothelial	-1.26887	0.204496	ulm
CID4398_TTTACTGGTCATACTG	Endothelial	-1.0914	0.275107	ulm
CID4398_TTTACTGGTTCAGACT	Endothelial	-1.14361	0.252795	ulm
CID4398_TTTACTGTCTCTAAGG	Endothelial	-2.10784	0.0350535	ulm
CID4398_TTTATGCCAAGGACAC	Endothelial	-1.37488	0.169179	ulm
CID4398_TTTATGCGTCGGCATC	Endothelial	-1.28622	0.198378	ulm
CID4398_TTTATGCGTTATCACG	Endothelial	-1.20996	0.226302	ulm
CID4398_TTTATGCGTTGGTTTG	Endothelial	-1.20924	0.226581	ulm
CID4398_TTTATGCTCCACTCCA	Endothelial	-1.2333	0.217473	ulm
CID4398_TTTATGCTCGAATCCA	Endothelial	-0.777204	0.437044	ulm
CID4398_TTTATGCTCTCGAGTA	Endothelial	-1.16252	0.245035	ulm
CID4398_TTTCCTCAGACAGAGA	Endothelial	-1.76995	0.0767461	ulm
CID4398_TTTCCTCAGAGGTAGA	Endothelial	-1.74189	0.0815388	ulm
CID4398_TTTCCTCAGCGAGAAA	Endothelial	-1.17737	0.239058	ulm
CID4398_TTTCCTCAGTCTCGGC	Endothelial	-1.13718	0.255474	ulm
CID4398_TTTCCTCCACATCTTT	Endothelial	-1.37893	0.167928	ulm
CID4398_TTTCCTCCACTTGGAT	Endothelial	-1.42094	0.155345	ulm
CID4398_TTTCCTCCAGATTGCT	Endothelial	-1.2118	0.225597	ulm
CID4398_TTTCCTCGTGGGTCAA	Endothelial	-1.16752	0.243011	ulm
CID4398_TTTCCTCTCGGCATCG	Endothelial	-1.67565	0.093818	ulm
CID4398_TTTGCGCAGGGAACGG	Endothelial	-1.43426	0.151509	ulm
CID4398_TTTGCGCCAACTTGAC	Endothelial	-1.73751	0.082308	ulm
CID4398_TTTGCGCCAATCACAC	Endothelial	-1.43579	0.151072	ulm
CID4398_TTTGCGCCATTGGCGC	Endothelial	-1.57079	0.116241	ulm
CID4398_TTTGCGCTCACGGTTA	Endothelial	-1.37502	0.169136	ulm
CID4398_TTTGCGCTCTGCCCTA	Endothelial	2.7425	0.00610104	ulm
CID4398_TTTGGTTAGAAGATTC	Endothelial	-1.06089	0.288749	ulm
CID4398_TTTGGTTAGCCGATTT	Endothelial	-1.19668	0.231442	ulm
CID4398_TTTGGTTAGGGCTCTC	Endothelial	-1.09879	0.27187	ulm
CID4398_TTTGGTTAGTTCGCAT	Endothelial	-1.19254	0.233061	ulm
CID4398_TTTGGTTCAAAGGAAG	Endothelial	-1.18054	0.237795	ulm
CID4398_TTTGGTTCAATAGAGT	Endothelial	-1.22151	0.221904	ulm
CID4398_TTTGGTTCACTCGACG	Endothelial	-1.57985	0.114151	ulm
CID4398_TTTGGTTGTAGATTAG	Endothelial	-1.24335	0.213748	ulm
CID4398_TTTGGTTGTCTTCGTC	Endothelial	-1.27993	0.200581	ulm
CID4398_TTTGGTTGTTATCCGA	Endothelial	-1.3945	0.163176	ulm
CID4398_TTTGGTTTCTACCAGA	Endothelial	-1.25509	0.209456	ulm
CID4398_TTTGTCAAGAGAGCTC	Endothelial	-1.2694	0.204308	ulm
CID4398_TTTGTCACAATGGATA	Endothelial	9.71369	2.84508e-22	ulm
CID4398_TTTGTCACATTCTCAT	Endothelial	-1.29947	0.193793	ulm
CID4398_TTTGTCAGTCGCTTTC	Endothelial	-1.13714	0.25549	ulm
CID4398_TTTGTCAGTGACTACT	Endothelial	7.17267	7.52661e-13	ulm
CID4398_TTTGTCAGTGTCTGAT	Endothelial	-1.15519	0.248023	ulm
CID4398_TTTGTCAGTTCCACTC	Endothelial	-1.53775	0.124121	ulm
CID4398_TTTGTCATCTGCAGTA	Endothelial	-1.19591	0.231742	ulm
CID44041_AAACCTGAGACAAAGG	Endothelial	-1.53773	0.124124	ulm
CID44041_AAACCTGAGCACACAG	Endothelial	-1.65522	0.0978907	ulm
CID44041_AAACCTGAGCGTAGTG	Endothelial	-1.94684	0.0515638	ulm
CID44041_AAACCTGAGGCTACGA	Endothelial	-2.013	0.044124	ulm
CID44041_AAACCTGCAAGACACG	Endothelial	-1.91231	0.0558455	ulm
CID44041_AAACCTGCATGAACCT	Endothelial	-1.3124	0.189395	ulm
CID44041_AAACGGGAGAGAGCTC	Endothelial	-1.24955	0.211472	ulm
CID44041_AAACGGGAGGTACTCT	Endothelial	-1.50255	0.132966	ulm
CID44041_AAACGGGAGTGTCCCG	Endothelial	-1.44617	0.14814	ulm
CID44041_AAACGGGTCTTTACAC	Endothelial	-1.92012	0.0548522	ulm
CID44041_AAAGATGCATCAGTAC	Endothelial	-1.48464	0.137649	ulm
CID44041_AAAGATGGTCGCATCG	Endothelial	-1.86226	0.0625758	ulm
CID44041_AAAGATGGTCTCACCT	Endothelial	-1.5466	0.12197	ulm
CID44041_AAAGATGTCCCAAGAT	Endothelial	-1.00197	0.316368	ulm
CID44041_AAAGATGTCTCAAGTG	Endothelial	-1.55786	0.119278	ulm
CID44041_AAAGCAAAGGACGAAA	Endothelial	-1.41844	0.156072	ulm
CID44041_AAAGCAAAGTAGGCCA	Endothelial	8.67683	4.27335e-18	ulm
CID44041_AAAGCAACAAATACAG	Endothelial	-2.29677	0.021639	ulm
CID44041_AAAGCAAGTCATACTG	Endothelial	-1.65244	0.098455	ulm
CID44041_AAAGCAAGTCGTCTTC	Endothelial	-2.08398	0.0371704	ulm
CID44041_AAAGTAGCATTACGAC	Endothelial	-2.51133	0.0120331	ulm
CID44041_AAAGTAGTCCTAGGGC	Endothelial	8.72889	2.70375e-18	ulm
CID44041_AAAGTAGTCGGCGGTT	Endothelial	-1.45951	0.144436	ulm
CID44041_AAAGTAGTCTGATTCT	Endothelial	-1.56564	0.117445	ulm
CID44041_AAATGCCCAATGTTGC	Endothelial	-1.71323	0.0866814	ulm
CID44041_AAATGCCTCTGCTTGC	Endothelial	-1.96376	0.0495672	ulm
CID44041_AACACGTAGGAACTGC	Endothelial	-1.51072	0.130871	ulm
CID44041_AACACGTAGTTGAGTA	Endothelial	6.45874	1.07205e-10	ulm
CID44041_AACACGTCAACACCTA	Endothelial	7.19132	6.56801e-13	ulm
CID44041_AACACGTCACCGGAAA	Endothelial	-0.989957	0.322203	ulm
CID44041_AACACGTGTAAGAGGA	Endothelial	-1.40727	0.159358	ulm
CID44041_AACACGTTCACCTTAT	Endothelial	-1.52959	0.12613	ulm
CID44041_AACCATGAGCCAACAG	Endothelial	-2.32762	0.0199391	ulm
CID44041_AACCATGAGGACATTA	Endothelial	-1.92909	0.0537295	ulm
CID44041_AACCATGCACCAACCG	Endothelial	-1.39891	0.16185	ulm
CID44041_AACCATGCATGAGCGA	Endothelial	-2.52064	0.0117193	ulm
CID44041_AACCATGCATGTAAGA	Endothelial	-2.30694	0.021065	ulm
CID44041_AACCATGGTGCACGAA	Endothelial	-1.44842	0.147511	ulm
CID44041_AACCATGTCCCAACGG	Endothelial	-2.58806	0.00965648	ulm
CID44041_AACCATGTCGGCGCAT	Endothelial	-1.74591	0.0808372	ulm
CID44041_AACCATGTCTTGCATT	Endothelial	-1.44047	0.149746	ulm
CID44041_AACCGCGAGCGATAGC	Endothelial	-1.20945	0.226498	ulm
CID44041_AACCGCGCACATCCAA	Endothelial	3.88478	0.000102646	ulm
CID44041_AACCGCGGTGCACGAA	Endothelial	-1.54105	0.123316	ulm
CID44041_AACCGCGTCCCTCAGT	Endothelial	-2.45681	0.0140235	ulm
CID44041_AACGTTGAGAACAATC	Endothelial	-2.25846	0.0239242	ulm
CID44041_AACGTTGAGCTACCTA	Endothelial	-1.53334	0.125203	ulm
CID44041_AACGTTGAGTTAGGTA	Endothelial	-1.21043	0.226125	ulm
CID44041_AACGTTGAGTTTAGGA	Endothelial	-2.17213	0.0298534	ulm
CID44041_AACGTTGCATCATCCC	Endothelial	-1.53906	0.123801	ulm
CID44041_AACGTTGGTAGAGTGC	Endothelial	-1.28894	0.197429	ulm
CID44041_AACGTTGTCCCTTGCA	Endothelial	-1.93041	0.053565	ulm
CID44041_AACGTTGTCTAAGCCA	Endothelial	-1.19357	0.232657	ulm
CID44041_AACTCAGAGAAACGAG	Endothelial	-1.64658	0.0996554	ulm
CID44041_AACTCAGCAAGCCGCT	Endothelial	-1.90114	0.0572932	ulm
CID44041_AACTCAGCACATGGGA	Endothelial	-2.12283	0.0337764	ulm
CID44041_AACTCAGCAGGGATTG	Endothelial	-1.59997	0.109617	ulm
CID44041_AACTCCCAGTACCGGA	Endothelial	-2.10225	0.0355402	ulm
CID44041_AACTCCCCAATCAGAA	Endothelial	-1.6032	0.108902	ulm
CID44041_AACTCCCCACACTGCG	Endothelial	-1.83851	0.0659968	ulm
CID44041_AACTCCCCATCTCCCA	Endothelial	-2.11812	0.0341735	ulm
CID44041_AACTCCCTCCGTCAAA	Endothelial	-1.24266	0.214002	ulm
CID44041_AACTCCCTCTGCCCTA	Endothelial	-1.51101	0.130796	ulm
CID44041_AACTCTTAGCATGGCA	Endothelial	-1.58688	0.11255	ulm
CID44041_AACTCTTAGGTGACCA	Endothelial	-1.52698	0.126777	ulm
CID44041_AACTCTTAGGTGCTAG	Endothelial	-2.14984	0.0315761	ulm
CID44041_AACTCTTCACAGAGGT	Endothelial	-1.5991	0.10981	ulm
CID44041_AACTCTTGTTCCGTCT	Endothelial	-1.62563	0.104039	ulm
CID44041_AACTGGTAGTGTACTC	Endothelial	-1.50394	0.132606	ulm
CID44041_AACTGGTGTAAGTGGC	Endothelial	-2.26698	0.0233988	ulm
CID44041_AACTGGTTCTTCCTTC	Endothelial	-2.2627	0.0236611	ulm
CID44041_AACTTTCCAGGGTTAG	Endothelial	-1.50381	0.132642	ulm
CID44041_AACTTTCGTCAGCTAT	Endothelial	-1.6422	0.100559	ulm
CID44041_AACTTTCGTGGCCCTA	Endothelial	-2.21381	0.0268491	ulm
CID44041_AACTTTCTCCTACAGA	Endothelial	6.47866	9.39891e-11	ulm
CID44041_AACTTTCTCCTCTAGC	Endothelial	-1.71494	0.0863668	ulm
CID44041_AAGACCTGTCAATGTC	Endothelial	-2.1265	0.0334697	ulm
CID44041_AAGACCTTCCGCGCAA	Endothelial	-1.59539	0.110635	ulm
CID44041_AAGACCTTCCGTCATC	Endothelial	-1.58721	0.112475	ulm
CID44041_AAGACCTTCGGTCTAA	Endothelial	-1.76567	0.0774623	ulm
CID44041_AAGCCGCCAACTTGAC	Endothelial	-2.3612	0.0182224	ulm
CID44041_AAGCCGCGTAGTACCT	Endothelial	-1.16791	0.242853	ulm
CID44041_AAGCCGCTCCTAGAAC	Endothelial	-1.54061	0.123421	ulm
CID44041_AAGGAGCCACCAGTTA	Endothelial	-1.46007	0.14428	ulm
CID44041_AAGGAGCGTACGAAAT	Endothelial	-1.96451	0.0494804	ulm
CID44041_AAGGAGCGTCAGAGGT	Endothelial	-1.53143	0.125675	ulm
CID44041_AAGGAGCGTGTCGCTG	Endothelial	-1.90463	0.0568381	ulm
CID44041_AAGGAGCTCGGCCGAT	Endothelial	-1.55277	0.12049	ulm
CID44041_AAGGAGCTCTAAGCCA	Endothelial	-1.444	0.148748	ulm
CID44041_AAGGCAGAGACTTTCG	Endothelial	8.79995	1.44128e-18	ulm
CID44041_AAGGCAGAGCTCCCAG	Endothelial	-1.50752	0.131689	ulm
CID44041_AAGGCAGCAGTGACAG	Endothelial	-1.37308	0.169739	ulm
CID44041_AAGGCAGTCATTGCGA	Endothelial	5.69335	1.25743e-08	ulm
CID44041_AAGGTTCAGAAGGCCT	Endothelial	-1.55978	0.118822	ulm
CID44041_AAGGTTCAGGCAGGTT	Endothelial	-2.37889	0.0173712	ulm
CID44041_AAGGTTCAGGGTTTCT	Endothelial	-1.52819	0.126477	ulm
CID44041_AAGGTTCAGTGAAGAG	Endothelial	-3.24074	0.00119351	ulm
CID44041_AAGGTTCGTTGTCGCG	Endothelial	3.8618	0.000112794	ulm
CID44041_AAGGTTCTCACAGGCC	Endothelial	-1.58207	0.113643	ulm
CID44041_AAGGTTCTCTCAACTT	Endothelial	-1.29812	0.194257	ulm
CID44041_AAGTCTGAGGGCTCTC	Endothelial	3.50285	0.000460985	ulm
CID44041_AAGTCTGAGTCTCCTC	Endothelial	-1.85772	0.0632189	ulm
CID44041_AAGTCTGCACGGACAA	Endothelial	-2.2903	0.0220111	ulm
CID44041_AAGTCTGGTTCAGACT	Endothelial	-2.035	0.0418599	ulm
CID44041_AATCCAGCACTGTCGG	Endothelial	-1.52435	0.127433	ulm
CID44041_AATCCAGGTGATGTGG	Endothelial	-1.85779	0.0632082	ulm
CID44041_AATCCAGGTTGTCTTT	Endothelial	-1.43512	0.151262	ulm
CID44041_AATCCAGTCTCGTATT	Endothelial	-1.42387	0.154493	ulm
CID44041_AATCGGTAGAGCTGGT	Endothelial	8.66884	4.58327e-18	ulm
CID44041_AATCGGTAGCCGTCGT	Endothelial	-1.27592	0.201993	ulm
CID44041_AATCGGTCAGGCTCAC	Endothelial	-1.55598	0.119723	ulm
CID44041_AATCGGTCATGCCTAA	Endothelial	-1.45833	0.14476	ulm
CID44041_AATCGGTGTAGTAGTA	Endothelial	-2.03879	0.0414798	ulm
CID44041_AATCGGTGTGTTTGTG	Endothelial	7.85938	3.99025e-15	ulm
CID44041_AATCGGTGTTCTGGTA	Endothelial	7.26729	3.75794e-13	ulm
CID44041_AATCGGTTCCAGAGGA	Endothelial	-1.62836	0.10346	ulm
CID44041_ACACCAAAGGTACTCT	Endothelial	-1.48686	0.137061	ulm
CID44041_ACACCAACAAGTCATC	Endothelial	-1.39934	0.161721	ulm
CID44041_ACACCAATCAGTGTTG	Endothelial	-1.8905	0.0587013	ulm
CID44041_ACACCCTCACATAACC	Endothelial	-1.59542	0.110628	ulm
CID44041_ACACCCTGTTCCACTC	Endothelial	-2.21675	0.0266476	ulm
CID44041_ACACCGGAGGCCGAAT	Endothelial	-1.77131	0.0765202	ulm
CID44041_ACACCGGGTCTGCAAT	Endothelial	-1.35608	0.175085	ulm
CID44041_ACACCGGGTTTAGCTG	Endothelial	-1.24869	0.21179	ulm
CID44041_ACACTGACACCAGCAC	Endothelial	-1.89633	0.0579257	ulm
CID44041_ACACTGAGTAAACACA	Endothelial	-2.38154	0.0172468	ulm
CID44041_ACACTGAGTCCGTGAC	Endothelial	-1.95145	0.0510124	ulm
CID44041_ACAGCCGCAGATCCAT	Endothelial	-1.56649	0.117245	ulm
CID44041_ACAGCCGCAGGTCGTC	Endothelial	-1.58533	0.112903	ulm
CID44041_ACAGCCGCATGCCCGA	Endothelial	-2.52227	0.0116651	ulm
CID44041_ACAGCCGTCCGTAGTA	Endothelial	-1.46824	0.142051	ulm
CID44041_ACAGCCGTCTGTACGA	Endothelial	-2.35256	0.0186512	ulm
CID44041_ACAGCTAAGCGTTTAC	Endothelial	-1.69571	0.0899516	ulm
CID44041_ACAGCTACAGACACTT	Endothelial	-2.26723	0.0233833	ulm
CID44041_ACAGCTATCGTACCGG	Endothelial	-1.83229	0.066918	ulm
CID44041_ACATACGAGACTTGAA	Endothelial	-1.58667	0.112599	ulm
CID44041_ACATACGAGCTTCGCG	Endothelial	-1.5716	0.116055	ulm
CID44041_ACATACGAGGGTTTCT	Endothelial	-1.44557	0.148309	ulm
CID44041_ACATACGGTCTCCACT	Endothelial	-1.50201	0.133104	ulm
CID44041_ACATACGGTTAAGTAG	Endothelial	-2.00304	0.0451819	ulm
CID44041_ACATCAGAGAGCCTAG	Endothelial	-1.0231	0.306269	ulm
CID44041_ACATCAGAGCTAACTC	Endothelial	-2.26238	0.0236813	ulm
CID44041_ACATCAGCATCAGTCA	Endothelial	-2.27487	0.0229207	ulm
CID44041_ACATCAGTCACAGTAC	Endothelial	-1.62281	0.104641	ulm
CID44041_ACATGGTAGACTCGGA	Endothelial	-1.24853	0.211848	ulm
CID44041_ACATGGTGTCGCATCG	Endothelial	-1.52661	0.12687	ulm
CID44041_ACATGGTTCACGGTTA	Endothelial	-2.37614	0.017501	ulm
CID44041_ACATGGTTCATGCTCC	Endothelial	-2.12337	0.0337307	ulm
CID44041_ACATGGTTCCTAGAAC	Endothelial	-1.56513	0.117563	ulm
CID44041_ACATGGTTCTGCAGTA	Endothelial	-1.50753	0.131684	ulm
CID44041_ACCAGTAAGTTAGGTA	Endothelial	-1.50038	0.133527	ulm
CID44041_ACCAGTACAAGCTGGA	Endothelial	-2.26832	0.0233171	ulm
CID44041_ACCAGTACATGAAGTA	Endothelial	-2.6731	0.0075195	ulm
CID44041_ACCAGTACATGCTGGC	Endothelial	8.24234	1.75742e-16	ulm
CID44041_ACCAGTATCCTAGTGA	Endothelial	-1.45973	0.144375	ulm
CID44041_ACCAGTATCTTTCCTC	Endothelial	-1.55381	0.120241	ulm
CID44041_ACCCACTAGACGCTTT	Endothelial	-1.52702	0.126768	ulm
CID44041_ACCCACTAGAGTCGGT	Endothelial	-1.58054	0.113994	ulm
CID44041_ACCCACTCACGAAGCA	Endothelial	-1.461	0.144026	ulm
CID44041_ACCCACTGTCGACTGC	Endothelial	-1.43696	0.150741	ulm
CID44041_ACCCACTGTCTTCTCG	Endothelial	-2.17166	0.0298894	ulm
CID44041_ACCCACTTCAACGAAA	Endothelial	-1.51992	0.128541	ulm
CID44041_ACCGTAACAAGAGTCG	Endothelial	-1.8582	0.0631502	ulm
CID44041_ACCGTAATCCTTAATC	Endothelial	-1.52192	0.128039	ulm
CID44041_ACCTTTAAGACGCAAC	Endothelial	7.35683	1.93191e-13	ulm
CID44041_ACCTTTACAAGTCTGT	Endothelial	-1.58971	0.111911	ulm
CID44041_ACCTTTAGTACCGTTA	Endothelial	-1.51625	0.129466	ulm
CID44041_ACCTTTATCGACAGCC	Endothelial	-2.38996	0.0168565	ulm
CID44041_ACGAGCCAGGTTACCT	Endothelial	-1.24888	0.211719	ulm
CID44041_ACGAGCCCACAGGTTT	Endothelial	-1.34057	0.18007	ulm
CID44041_ACGAGCCCAGATAATG	Endothelial	-1.68299	0.0923878	ulm
CID44041_ACGAGCCGTCCAAGTT	Endothelial	-1.31265	0.189311	ulm
CID44041_ACGAGCCGTCCTCTTG	Endothelial	-2.01964	0.0434293	ulm
CID44041_ACGAGCCTCTCTTATG	Endothelial	-1.43933	0.150067	ulm
CID44041_ACGAGGAAGAGTAAGG	Endothelial	-1.72499	0.0845401	ulm
CID44041_ACGAGGAAGATGTAAC	Endothelial	-1.50512	0.132304	ulm
CID44041_ACGAGGACACCTATCC	Endothelial	-2.06239	0.0391792	ulm
CID44041_ACGATACAGTCTTGCA	Endothelial	-2.29085	0.0219792	ulm
CID44041_ACGATACAGTGATCGG	Endothelial	-1.25724	0.208677	ulm
CID44041_ACGATACCACCTTGTC	Endothelial	-2.27125	0.0231391	ulm
CID44041_ACGATACCATGCAATC	Endothelial	-1.4143	0.157283	ulm
CID44041_ACGATACGTATCACCA	Endothelial	-1.81296	0.0698483	ulm
CID44041_ACGATACGTTACGTCA	Endothelial	-1.91496	0.0555066	ulm
CID44041_ACGATACTCATCTGCC	Endothelial	-1.60807	0.107831	ulm
CID44041_ACGATGTAGGATATAC	Endothelial	4.18158	2.90324e-05	ulm
CID44041_ACGATGTCATGTCCTC	Endothelial	-1.41846	0.156066	ulm
CID44041_ACGATGTTCGTCTGAA	Endothelial	-1.3434	0.179151	ulm
CID44041_ACGCAGCCACGGATAG	Endothelial	-1.98636	0.0470025	ulm
CID44041_ACGCAGCCATATGGTC	Endothelial	-1.45715	0.145086	ulm
CID44041_ACGCAGCTCGCCAAAT	Endothelial	-2.27885	0.0226833	ulm
CID44041_ACGCCAGAGAGTTGGC	Endothelial	-1.52348	0.127649	ulm
CID44041_ACGCCAGAGGTGTGGT	Endothelial	6.87426	6.35415e-12	ulm
CID44041_ACGCCAGAGTGAACAT	Endothelial	-1.55419	0.120151	ulm
CID44041_ACGCCAGCAAATCCGT	Endothelial	-2.49714	0.0125252	ulm
CID44041_ACGCCAGCACGTCAGC	Endothelial	-1.51273	0.13036	ulm
CID44041_ACGCCAGCATATGAGA	Endothelial	-1.33789	0.180943	ulm
CID44041_ACGCCGACACACTGCG	Endothelial	-1.56296	0.118072	ulm
CID44041_ACGCCGACATGCCACG	Endothelial	-1.73252	0.0831916	ulm
CID44041_ACGCCGAGTTAGAACA	Endothelial	-1.78	0.0750861	ulm
CID44041_ACGCCGATCAACCAAC	Endothelial	-2.18294	0.029048	ulm
CID44041_ACGGAGAAGGTAAACT	Endothelial	-0.948705	0.342778	ulm
CID44041_ACGGAGAAGTCCAGGA	Endothelial	-2.56195	0.0104136	ulm
CID44041_ACGGAGACAAGGTGTG	Endothelial	-1.15223	0.249237	ulm
CID44041_ACGGAGACATCTCGCT	Endothelial	8.23365	1.88953e-16	ulm
CID44041_ACGGAGATCGATGAGG	Endothelial	5.88605	3.99765e-09	ulm
CID44041_ACGGCCACATAGAAAC	Endothelial	-1.51549	0.129658	ulm
CID44041_ACGGGCTAGGTTACCT	Endothelial	-2.0375	0.0416084	ulm
CID44041_ACGGGCTCACAGATTC	Endothelial	-1.4971	0.134377	ulm
CID44041_ACGGGCTGTGAAAGAG	Endothelial	-2.29246	0.0218859	ulm
CID44041_ACGGGTCAGTAACCCT	Endothelial	-1.66309	0.0963043	ulm
CID44041_ACGGGTCCAACACGCC	Endothelial	-1.54464	0.122444	ulm
CID44041_ACGGGTCGTTGGTTTG	Endothelial	-1.51556	0.129641	ulm
CID44041_ACGGGTCTCGCAAGCC	Endothelial	-2.09501	0.0361783	ulm
CID44041_ACGTCAAAGGCAATTA	Endothelial	-1.16466	0.244166	ulm
CID44041_ACGTCAAGTAGAAAGG	Endothelial	-2.02489	0.042888	ulm
CID44041_ACGTCAATCACGGTTA	Endothelial	-2.38051	0.017295	ulm
CID44041_ACTATCTAGAAGGCCT	Endothelial	-2.01456	0.0439602	ulm
CID44041_ACTATCTGTTCCAACA	Endothelial	-1.59304	0.111162	ulm
CID44041_ACTATCTTCCCTTGCA	Endothelial	-2.24717	0.0246362	ulm
CID44041_ACTGAACAGTGTACTC	Endothelial	-2.31052	0.0208663	ulm
CID44041_ACTGAACAGTGTTGAA	Endothelial	-1.65228	0.0984877	ulm
CID44041_ACTGAACCACAGCGTC	Endothelial	-1.91133	0.0559713	ulm
CID44041_ACTGAACCATAACCTG	Endothelial	-2.11762	0.0342152	ulm
CID44041_ACTGAACGTACCCAAT	Endothelial	-1.46481	0.142983	ulm
CID44041_ACTGAACGTCTCGTTC	Endothelial	-1.39413	0.163288	ulm
CID44041_ACTGAACGTTACGGAG	Endothelial	-1.63659	0.101727	ulm
CID44041_ACTGAACTCCTTTACA	Endothelial	-1.4688	0.141897	ulm
CID44041_ACTGAGTAGTTCCACA	Endothelial	-1.40107	0.161203	ulm
CID44041_ACTGAGTTCTTATCTG	Endothelial	-2.22861	0.025847	ulm
CID44041_ACTGATGAGTGGGATC	Endothelial	-1.48942	0.136386	ulm
CID44041_ACTGATGGTCGGCACT	Endothelial	-1.55925	0.118948	ulm
CID44041_ACTGCTCAGATAGGAG	Endothelial	-1.46255	0.143601	ulm
CID44041_ACTGCTCAGCTGTCTA	Endothelial	11.1966	4.84403e-29	ulm
CID44041_ACTGCTCAGTAGTGCG	Endothelial	-1.37456	0.169279	ulm
CID44041_ACTGCTCCAGGTCGTC	Endothelial	-1.44881	0.147401	ulm
CID44041_ACTGCTCGTTATCCGA	Endothelial	-1.80686	0.070794	ulm
CID44041_ACTGTCCCACACAGAG	Endothelial	-1.49528	0.134853	ulm
CID44041_ACTGTCCTCTGTGCAA	Endothelial	4.20786	2.58562e-05	ulm
CID44041_ACTTACTAGACAAGCC	Endothelial	-2.16712	0.0302338	ulm
CID44041_ACTTACTAGTCAATAG	Endothelial	-1.95274	0.0508599	ulm
CID44041_ACTTACTCACCGGAAA	Endothelial	-2.26677	0.0234117	ulm
CID44041_ACTTACTCATAGACTC	Endothelial	-1.535	0.124795	ulm
CID44041_ACTTACTTCTTAGAGC	Endothelial	-1.30757	0.19103	ulm
CID44041_ACTTGTTCAAACTGCT	Endothelial	-1.58723	0.112471	ulm
CID44041_ACTTGTTCAATCGAAA	Endothelial	-1.79141	0.073238	ulm
CID44041_ACTTGTTCAGCGTCCA	Endothelial	-2.54473	0.0109412	ulm
CID44041_ACTTGTTCATGGTAGG	Endothelial	7.46584	8.5037e-14	ulm
CID44041_ACTTGTTGTGACGCCT	Endothelial	-1.27616	0.20191	ulm
CID44041_ACTTGTTTCAACACCA	Endothelial	-2.26051	0.0237966	ulm
CID44041_ACTTGTTTCGTAGATC	Endothelial	-1.23863	0.215492	ulm
CID44041_ACTTGTTTCGTCCAGG	Endothelial	-2.59102	0.00957381	ulm
CID44041_ACTTGTTTCTTCATGT	Endothelial	-1.65177	0.0985925	ulm
CID44041_ACTTTCAAGAAACGCC	Endothelial	-2.46142	0.0138446	ulm
CID44041_ACTTTCAAGCTCCCAG	Endothelial	-2.33769	0.0194098	ulm
CID44041_ACTTTCAAGGCATGTG	Endothelial	-1.33958	0.180393	ulm
CID44041_ACTTTCACAGAGTGTG	Endothelial	-1.56033	0.118692	ulm
CID44041_ACTTTCAGTCATGCAT	Endothelial	-2.15259	0.031359	ulm
CID44041_ACTTTCATCCATGCTC	Endothelial	-1.50529	0.13226	ulm
CID44041_ACTTTCATCCGCGCAA	Endothelial	-1.99216	0.0463625	ulm
CID44041_ACTTTCATCTAGAGTC	Endothelial	-2.20235	0.0276482	ulm
CID44041_AGAATAGAGCGCTCCA	Endothelial	-1.84671	0.0647993	ulm
CID44041_AGAATAGTCCGCTGTT	Endothelial	-2.11734	0.0342396	ulm
CID44041_AGAATAGTCCTTAATC	Endothelial	-2.34904	0.0188286	ulm
CID44041_AGAATAGTCTGCAGTA	Endothelial	-1.63206	0.102677	ulm
CID44041_AGACGTTAGTTCCACA	Endothelial	-2.08695	0.0369014	ulm
CID44041_AGACGTTCAGCGTTCG	Endothelial	-1.46316	0.143435	ulm
CID44041_AGACGTTGTCCGTGAC	Endothelial	-1.69468	0.0901471	ulm
CID44041_AGACGTTTCAGTTGAC	Endothelial	-2.42771	0.0152002	ulm
CID44041_AGACGTTTCATCGCTC	Endothelial	-2.3749	0.0175601	ulm
CID44041_AGACGTTTCGTTTAGG	Endothelial	-1.4243	0.154371	ulm
CID44041_AGAGCGAAGATGGCGT	Endothelial	-1.63525	0.102007	ulm
CID44041_AGAGCGAAGCCGGTAA	Endothelial	-1.56849	0.116778	ulm
CID44041_AGAGCGATCAATCTCT	Endothelial	-1.34157	0.179746	ulm
CID44041_AGAGCTTAGAATCTCC	Endothelial	-2.48845	0.0128356	ulm
CID44041_AGAGCTTCAAAGGAAG	Endothelial	-1.61353	0.10664	ulm
CID44041_AGAGCTTCACCACCAG	Endothelial	-2.49208	0.0127051	ulm
CID44041_AGAGCTTTCACAGGCC	Endothelial	-1.86293	0.0624817	ulm
CID44041_AGAGTGGAGGGAGTAA	Endothelial	-1.4049	0.16006	ulm
CID44041_AGAGTGGGTTACGGAG	Endothelial	-1.1683	0.242695	ulm
CID44041_AGAGTGGTCCTCGCAT	Endothelial	-1.53836	0.12397	ulm
CID44041_AGAGTGGTCGCAAGCC	Endothelial	-2.19033	0.0285079	ulm
CID44041_AGATCTGGTTTAGCTG	Endothelial	-1.50897	0.131317	ulm
CID44041_AGATCTGTCATCATTC	Endothelial	-1.39381	0.163385	ulm
CID44041_AGATTGCCAAAGTGCG	Endothelial	-1.45809	0.144826	ulm
CID44041_AGATTGCCACAACGCC	Endothelial	-1.96415	0.0495218	ulm
CID44041_AGATTGCGTACCGTTA	Endothelial	-1.39416	0.163281	ulm
CID44041_AGATTGCGTCTGCAAT	Endothelial	-1.58594	0.112765	ulm
CID44041_AGCAGCCAGAAAGTGG	Endothelial	-1.54659	0.121972	ulm
CID44041_AGCAGCCAGCTCCTTC	Endothelial	-1.98274	0.047406	ulm
CID44041_AGCAGCCGTAGCGATG	Endothelial	-2.59797	0.00938216	ulm
CID44041_AGCAGCCGTCACCCAG	Endothelial	-1.84689	0.0647729	ulm
CID44041_AGCAGCCGTCCGCTGA	Endothelial	-0.907451	0.364176	ulm
CID44041_AGCAGCCTCTGATACG	Endothelial	-1.54862	0.121483	ulm
CID44041_AGCATACAGATCCCGC	Endothelial	-1.76476	0.0776143	ulm
CID44041_AGCATACCATGGATGG	Endothelial	-1.71393	0.0865511	ulm
CID44041_AGCATACGTGGTGTAG	Endothelial	-2.38439	0.0171139	ulm
CID44041_AGCATACTCACCCGAG	Endothelial	-1.25332	0.210101	ulm
CID44041_AGCATACTCCCAGGTG	Endothelial	-2.07742	0.0377717	ulm
CID44041_AGCCTAAAGATACACA	Endothelial	-2.40594	0.0161371	ulm
CID44041_AGCCTAAAGATCGATA	Endothelial	-1.30169	0.193033	ulm
CID44041_AGCCTAAGTAAACACA	Endothelial	-1.99391	0.0461706	ulm
CID44041_AGCCTAAGTATGAAAC	Endothelial	-2.4861	0.0129207	ulm
CID44041_AGCCTAAGTCTCAACA	Endothelial	-2.59754	0.00939392	ulm
CID44041_AGCCTAAGTGCAACTT	Endothelial	-2.34015	0.0192826	ulm
CID44041_AGCCTAAGTTCTGTTT	Endothelial	-1.48622	0.137232	ulm
CID44041_AGCGGTCAGAGCAATT	Endothelial	-1.64455	0.100073	ulm
CID44041_AGCGGTCCAGACGCCT	Endothelial	-1.48163	0.13845	ulm
CID44041_AGCGGTCGTTATGCGT	Endothelial	-2.03117	0.0422462	ulm
CID44041_AGCGGTCTCTACCAGA	Endothelial	-1.49954	0.133744	ulm
CID44041_AGCGTATAGGAGTACC	Endothelial	-1.74105	0.0816858	ulm
CID44041_AGCGTATCACGAGAGT	Endothelial	-1.33782	0.180964	ulm
CID44041_AGCGTATGTACTTCTT	Endothelial	-1.79002	0.0734608	ulm
CID44041_AGCGTCGGTTACGCGC	Endothelial	-1.8908	0.058661	ulm
CID44041_AGCGTCGGTTTAGGAA	Endothelial	-2.23632	0.0253382	ulm
CID44041_AGCTCCTAGAGCTGGT	Endothelial	-1.58191	0.113681	ulm
CID44041_AGCTCCTCAGCGTCCA	Endothelial	-1.48674	0.137095	ulm
CID44041_AGCTCCTTCGCCGTGA	Endothelial	-1.44955	0.147194	ulm
CID44041_AGCTCTCTCACCGGGT	Endothelial	-2.47682	0.0132616	ulm
CID44041_AGCTCTCTCCAAACAC	Endothelial	-2.07319	0.0381632	ulm
CID44041_AGCTTGAAGGCTAGGT	Endothelial	-1.35966	0.173949	ulm
CID44041_AGCTTGACAACTGGCC	Endothelial	-2.13131	0.0330719	ulm
CID44041_AGCTTGAGTCCCTACT	Endothelial	-2.11762	0.0342156	ulm
CID44041_AGCTTGATCCATGAGT	Endothelial	-1.34116	0.179878	ulm
CID44041_AGGCCACCACCTCGTT	Endothelial	-1.50971	0.131128	ulm
CID44041_AGGCCACCATATGCTG	Endothelial	3.42093	0.000624908	ulm
CID44041_AGGCCACGTCCAGTTA	Endothelial	-2.16929	0.0300684	ulm
CID44041_AGGCCGTAGGTGATTA	Endothelial	-1.35165	0.176498	ulm
CID44041_AGGCCGTCATTGTGCA	Endothelial	-1.98015	0.0476964	ulm
CID44041_AGGCCGTGTCATGCCG	Endothelial	-1.21742	0.223454	ulm
CID44041_AGGCCGTTCAGATAAG	Endothelial	-2.04861	0.0405091	ulm
CID44041_AGGCCGTTCATTCACT	Endothelial	-2.2501	0.02445	ulm
CID44041_AGGGAGTAGCCCAACC	Endothelial	-1.41367	0.157468	ulm
CID44041_AGGGAGTGTGCACTTA	Endothelial	-2.59667	0.00941773	ulm
CID44041_AGGGAGTTCGTGGGAA	Endothelial	-2.47745	0.0132382	ulm
CID44041_AGGGATGCAACCGCCA	Endothelial	-1.56356	0.117932	ulm
CID44041_AGGGATGCAGTACACT	Endothelial	-1.50608	0.132058	ulm
CID44041_AGGGATGGTAGCTCCG	Endothelial	-1.42731	0.153501	ulm
CID44041_AGGGATGGTCCGTCAG	Endothelial	-1.45159	0.146627	ulm
CID44041_AGGGATGTCACGCATA	Endothelial	-1.5993	0.109765	ulm
CID44041_AGGGTGAAGGGTGTGT	Endothelial	-0.973211	0.330456	ulm
CID44041_AGGGTGACATCGGACC	Endothelial	-2.17557	0.0295949	ulm
CID44041_AGGGTGAGTAACGACG	Endothelial	-1.46591	0.142683	ulm
CID44041_AGGGTGAGTCTGATTG	Endothelial	-2.45781	0.0139843	ulm
CID44041_AGGGTGAGTGCACCAC	Endothelial	-1.43237	0.152049	ulm
CID44041_AGGGTGAGTTTACTCT	Endothelial	-1.52692	0.12679	ulm
CID44041_AGGGTGATCACGAAGG	Endothelial	-2.21647	0.0266669	ulm
CID44041_AGGGTGATCACGCATA	Endothelial	-1.75902	0.0785842	ulm
CID44041_AGGTCATAGAAAGTGG	Endothelial	-2.62851	0.00858041	ulm
CID44041_AGGTCATAGCCATCGC	Endothelial	-1.83652	0.0662914	ulm
CID44041_AGGTCATAGGCCATAG	Endothelial	-1.94398	0.0519077	ulm
CID44041_AGGTCATCACAGGAGT	Endothelial	-2.67659	0.00744156	ulm
CID44041_AGGTCATCACCTTGTC	Endothelial	-1.43113	0.152403	ulm
CID44041_AGGTCATCATGGAATA	Endothelial	-1.4451	0.14844	ulm
CID44041_AGGTCATGTCCGAACC	Endothelial	-1.42889	0.153046	ulm
CID44041_AGGTCATTCACCCTCA	Endothelial	7.83601	4.80551e-15	ulm
CID44041_AGGTCCGCACGAGAGT	Endothelial	-2.20702	0.0273203	ulm
CID44041_AGGTCCGCAGCTTCGG	Endothelial	-2.09269	0.0363849	ulm
CID44041_AGGTCCGTCGGAGGTA	Endothelial	-1.42361	0.154571	ulm
CID44041_AGTAGTCAGAGAGCTC	Endothelial	-2.67252	0.00753247	ulm
CID44041_AGTAGTCAGGCTCATT	Endothelial	-1.24447	0.213336	ulm
CID44041_AGTAGTCCATGCCTAA	Endothelial	-1.39303	0.16362	ulm
CID44041_AGTAGTCGTCAAGCGA	Endothelial	-2.17508	0.0296321	ulm
CID44041_AGTAGTCTCCTCAATT	Endothelial	-2.03738	0.0416205	ulm
CID44041_AGTCTTTAGATGCCTT	Endothelial	-1.45027	0.146993	ulm
CID44041_AGTCTTTAGCAAATCA	Endothelial	7.55266	4.38688e-14	ulm
CID44041_AGTCTTTCAAACTGCT	Endothelial	-2.27969	0.0226333	ulm
CID44041_AGTCTTTCATACCATG	Endothelial	-1.79073	0.0733475	ulm
CID44041_AGTCTTTGTAGTAGTA	Endothelial	-1.50027	0.133555	ulm
CID44041_AGTCTTTTCACTATTC	Endothelial	9.7381	2.24002e-22	ulm
CID44041_AGTCTTTTCTTATCTG	Endothelial	-1.49274	0.135516	ulm
CID44041_AGTGAGGAGCGATGAC	Endothelial	-1.43716	0.150682	ulm
CID44041_AGTGAGGCAGAGTGTG	Endothelial	-1.75564	0.0791608	ulm
CID44041_AGTGGGAAGGCTCATT	Endothelial	-2.73267	0.00628603	ulm
CID44041_AGTGGGACACCCTATC	Endothelial	-1.62284	0.104634	ulm
CID44041_AGTGGGAGTCACTTCC	Endothelial	-1.57599	0.115039	ulm
CID44041_AGTGGGAGTTCCACTC	Endothelial	-1.52441	0.127418	ulm
CID44041_AGTGGGATCTCTAAGG	Endothelial	-1.52058	0.128375	ulm
CID44041_AGTGTCACAAGCTGGA	Endothelial	6.93651	4.10122e-12	ulm
CID44041_AGTGTCAGTCAACTGT	Endothelial	-1.91908	0.0549837	ulm
CID44041_AGTGTCATCAGCAACT	Endothelial	-1.49614	0.134629	ulm
CID44041_AGTGTCATCGTTGACA	Endothelial	-1.60886	0.107657	ulm
CID44041_AGTGTCATCTGGAGCC	Endothelial	-1.50467	0.132419	ulm
CID44041_AGTTGGTCAGCGATCC	Endothelial	-1.52132	0.128189	ulm
CID44041_AGTTGGTGTGGGTATG	Endothelial	-1.49815	0.134104	ulm
CID44041_AGTTGGTTCAAACCAC	Endothelial	-1.67737	0.09348	ulm
CID44041_AGTTGGTTCGTGTAGT	Endothelial	-1.23037	0.218569	ulm
CID44041_AGTTGGTTCGTTACGA	Endothelial	-1.56129	0.118466	ulm
CID44041_ATAACGCAGATCCTGT	Endothelial	-1.46215	0.14371	ulm
CID44041_ATAACGCCAAAGCAAT	Endothelial	-1.55056	0.121018	ulm
CID44041_ATAACGCCAGACAAGC	Endothelial	-1.96827	0.0490461	ulm
CID44041_ATAACGCGTCGCTTTC	Endothelial	-2.3576	0.0183999	ulm
CID44041_ATAACGCGTCTAAAGA	Endothelial	-1.35915	0.174109	ulm
CID44041_ATAACGCTCATCGCTC	Endothelial	-0.972523	0.330798	ulm
CID44041_ATAACGCTCATGGTCA	Endothelial	-1.35206	0.176366	ulm
CID44041_ATAACGCTCTGCCCTA	Endothelial	-2.3735	0.0176267	ulm
CID44041_ATAACGCTCTGTCTCG	Endothelial	-1.61963	0.105323	ulm
CID44041_ATAAGAGAGTAAGTAC	Endothelial	-1.4308	0.152497	ulm
CID44041_ATAAGAGAGTTCGATC	Endothelial	-1.61657	0.105981	ulm
CID44041_ATAAGAGCAACACGCC	Endothelial	-1.47801	0.139416	ulm
CID44041_ATAAGAGGTAGCCTCG	Endothelial	6.5917	4.42081e-11	ulm
CID44041_ATAAGAGGTTCAGGCC	Endothelial	-1.95372	0.0507441	ulm
CID44041_ATAGACCAGCCGGTAA	Endothelial	-2.62462	0.00867895	ulm
CID44041_ATAGACCCAATACGCT	Endothelial	-1.65684	0.0975617	ulm
CID44041_ATAGACCCATGGATGG	Endothelial	-1.2917	0.196472	ulm
CID44041_ATAGACCTCCAGGGCT	Endothelial	-2.07612	0.0378917	ulm
CID44041_ATCACGAAGACCGGAT	Endothelial	-1.58049	0.114006	ulm
CID44041_ATCACGACACAAGACG	Endothelial	-2.46368	0.0137576	ulm
CID44041_ATCACGAGTACTTAGC	Endothelial	-1.48308	0.138063	ulm
CID44041_ATCACGAGTTACCGAT	Endothelial	-1.43853	0.150295	ulm
CID44041_ATCATCTCAATCACAC	Endothelial	-1.46723	0.142323	ulm
CID44041_ATCATCTCAGACGTAG	Endothelial	-1.44816	0.147583	ulm
CID44041_ATCATCTGTGTTGAGG	Endothelial	-1.49532	0.134842	ulm
CID44041_ATCATCTTCAAACCGT	Endothelial	-1.12329	0.261325	ulm
CID44041_ATCATCTTCAACGGCC	Endothelial	-1.68094	0.0927857	ulm
CID44041_ATCATGGCATCGGGTC	Endothelial	-2.13189	0.0330241	ulm
CID44041_ATCATGGGTTCCTCCA	Endothelial	-1.31634	0.188072	ulm
CID44041_ATCATGGTCGGAATCT	Endothelial	-1.42125	0.155256	ulm
CID44041_ATCCACCAGAATGTTG	Endothelial	-1.73954	0.0819497	ulm
CID44041_ATCCACCAGGCATGGT	Endothelial	-2.75052	0.00595376	ulm
CID44041_ATCCACCAGTGAAGTT	Endothelial	5.90965	3.46569e-09	ulm
CID44041_ATCCACCCACAGATTC	Endothelial	-2.13906	0.0324392	ulm
CID44041_ATCCACCGTAGAGCTG	Endothelial	-1.77018	0.0767072	ulm
CID44041_ATCCACCTCACATACG	Endothelial	-2.00869	0.044579	ulm
CID44041_ATCCACCTCAGTGCAT	Endothelial	-2.20872	0.0272015	ulm
CID44041_ATCCGAAAGAAACGAG	Endothelial	-2.25083	0.0244034	ulm
CID44041_ATCCGAACAAAGCGGT	Endothelial	-1.2678	0.204879	ulm
CID44041_ATCCGAACAAGCCGCT	Endothelial	-1.81843	0.069008	ulm
CID44041_ATCCGAACACCAACCG	Endothelial	-1.49334	0.13536	ulm
CID44041_ATCCGAAGTCGCTTTC	Endothelial	-1.44393	0.148769	ulm
CID44041_ATCCGAAGTGCAGACA	Endothelial	6.21004	5.36718e-10	ulm
CID44041_ATCCGAAGTGTGAATA	Endothelial	-2.10973	0.0348899	ulm
CID44041_ATCCGAAGTTACGTCA	Endothelial	-1.46489	0.142963	ulm
CID44041_ATCGAGTAGATGGCGT	Endothelial	-1.37983	0.167649	ulm
CID44041_ATCGAGTCATGACGGA	Endothelial	-1.40961	0.158667	ulm
CID44041_ATCGAGTGTTCCCGAG	Endothelial	-2.18632	0.0288003	ulm
CID44041_ATCTACTAGGATATAC	Endothelial	-1.72999	0.0836417	ulm
CID44041_ATCTACTCACAGGTTT	Endothelial	-2.04396	0.0409659	ulm
CID44041_ATCTACTGTACTTGAC	Endothelial	-1.90622	0.0566308	ulm
CID44041_ATCTACTGTCGGCATC	Endothelial	-2.43508	0.0148945	ulm
CID44041_ATCTACTGTTCCAACA	Endothelial	8.63841	5.98018e-18	ulm
CID44041_ATCTGCCAGTGCGTGA	Endothelial	-1.53306	0.125271	ulm
CID44041_ATCTGCCCACAGGTTT	Endothelial	-1.46621	0.142601	ulm
CID44041_ATCTGCCCAGCATGAG	Endothelial	-1.7378	0.0822566	ulm
CID44041_ATCTGCCGTGACAAAT	Endothelial	-2.15719	0.0309989	ulm
CID44041_ATCTGCCGTGCGGTAA	Endothelial	3.46744	0.00052618	ulm
CID44041_ATCTGCCTCCAAACAC	Endothelial	-2.2819	0.0225024	ulm
CID44041_ATGAGGGGTTCTCATT	Endothelial	-1.51621	0.129476	ulm
CID44041_ATGAGGGTCCGCGTTT	Endothelial	-1.32402	0.185507	ulm
CID44041_ATGAGGGTCTTAGCCC	Endothelial	-1.45919	0.144523	ulm
CID44041_ATGCGATGTTCCGTCT	Endothelial	-2.04337	0.0410249	ulm
CID44041_ATGGGAGAGAGGACGG	Endothelial	-1.53427	0.124973	ulm
CID44041_ATGGGAGCACAACGTT	Endothelial	-1.68616	0.0917751	ulm
CID44041_ATGGGAGCACGAAATA	Endothelial	-1.52254	0.127885	ulm
CID44041_ATGGGAGGTAGCGTGA	Endothelial	-1.39593	0.162746	ulm
CID44041_ATGGGAGTCCGTTGTC	Endothelial	-1.37713	0.168483	ulm
CID44041_ATGGGAGTCGAGAACG	Endothelial	-1.39169	0.164026	ulm
CID44041_ATGTGTGAGAATGTGT	Endothelial	-1.13722	0.255454	ulm
CID44041_ATGTGTGAGATGAGAG	Endothelial	-1.30584	0.191618	ulm
CID44041_ATGTGTGCAGGGAGAG	Endothelial	-1.99695	0.0458392	ulm
CID44041_ATGTGTGGTAATCACC	Endothelial	-1.44109	0.14957	ulm
CID44041_ATGTGTGGTTCACCTC	Endothelial	-1.66546	0.0958306	ulm
CID44041_ATTACTCAGACTAAGT	Endothelial	-1.25367	0.209973	ulm
CID44041_ATTACTCAGTTGTCGT	Endothelial	-1.39374	0.163407	ulm
CID44041_ATTATCCAGATCTGAA	Endothelial	-1.2717	0.203491	ulm
CID44041_ATTATCCCATTCGACA	Endothelial	-2.07387	0.0381	ulm
CID44041_ATTATCCTCCTCCTAG	Endothelial	-2.01343	0.0440783	ulm
CID44041_ATTATCCTCTCCAGGG	Endothelial	-1.76363	0.0778052	ulm
CID44041_ATTCTACAGCTAGGCA	Endothelial	-2.37716	0.0174529	ulm
CID44041_ATTCTACGTAATCGTC	Endothelial	-2.07297	0.0381837	ulm
CID44041_ATTCTACGTTCAGACT	Endothelial	-1.62307	0.104585	ulm
CID44041_ATTCTACGTTCATGGT	Endothelial	-2.04079	0.0412808	ulm
CID44041_ATTCTACTCTATCCCG	Endothelial	-1.32628	0.184757	ulm
CID44041_ATTGGACGTTATCGGT	Endothelial	-1.48378	0.137878	ulm
CID44041_ATTGGACTCCGCGCAA	Endothelial	-1.98178	0.0475129	ulm
CID44041_ATTGGACTCCTCATTA	Endothelial	-2.62421	0.0086895	ulm
CID44041_ATTGGACTCGACAGCC	Endothelial	-1.46332	0.143389	ulm
CID44041_ATTGGTGAGAGACTAT	Endothelial	-1.45605	0.14539	ulm
CID44041_ATTGGTGAGTATTGGA	Endothelial	-2.24574	0.0247282	ulm
CID44041_ATTGGTGCACATTTCT	Endothelial	-1.66636	0.0956518	ulm
CID44041_ATTGGTGCAGGGTTAG	Endothelial	-1.59964	0.109689	ulm
CID44041_ATTGGTGCATGGTCAT	Endothelial	-2.43157	0.0150392	ulm
CID44041_ATTTCTGAGAAGAAGC	Endothelial	-1.33848	0.180751	ulm
CID44041_ATTTCTGAGTCGATAA	Endothelial	-1.52223	0.127961	ulm
CID44041_ATTTCTGGTGCCTGTG	Endothelial	-2.56646	0.0102791	ulm
CID44041_CAACCAAAGAGTCGGT	Endothelial	-1.40317	0.160575	ulm
CID44041_CAACCAAAGGTGGGTT	Endothelial	-1.93872	0.0525445	ulm
CID44041_CAACCAAAGTTAAGTG	Endothelial	7.00699	2.48682e-12	ulm
CID44041_CAACCAACAGGACGTA	Endothelial	-1.44418	0.1487	ulm
CID44041_CAACCAACAGGGTACA	Endothelial	-0.965339	0.334383	ulm
CID44041_CAACCAACAGTAAGAT	Endothelial	-1.58429	0.113139	ulm
CID44041_CAACCAAGTACAGCAG	Endothelial	-1.44986	0.147107	ulm
CID44041_CAACCAATCGTCCGTT	Endothelial	-1.62485	0.104205	ulm
CID44041_CAACCAATCTTCCTTC	Endothelial	-1.58122	0.113839	ulm
CID44041_CAACCTCAGTCCGTAT	Endothelial	-1.62681	0.103788	ulm
CID44041_CAACCTCCAGCGTAAG	Endothelial	-1.4686	0.141952	ulm
CID44041_CAACCTCGTGTCGCTG	Endothelial	-1.43655	0.150855	ulm
CID44041_CAACCTCTCAGGCAAG	Endothelial	-2.12987	0.0331908	ulm
CID44041_CAACCTCTCTTGGGTA	Endothelial	-2.12966	0.0332077	ulm
CID44041_CAACTAGAGGTGCACA	Endothelial	5.29833	1.17699e-07	ulm
CID44041_CAACTAGAGTACACCT	Endothelial	-2.14301	0.0321202	ulm
CID44041_CAACTAGCAAGACACG	Endothelial	-1.55787	0.119274	ulm
CID44041_CAACTAGGTCACACGC	Endothelial	-1.85389	0.0637654	ulm
CID44041_CAAGAAAAGTAAGTAC	Endothelial	-1.24057	0.214776	ulm
CID44041_CAAGAAACAATGAAAC	Endothelial	4.11489	3.88415e-05	ulm
CID44041_CAAGAAACATAAAGGT	Endothelial	-1.54314	0.122807	ulm
CID44041_CAAGAAAGTATCGCAT	Endothelial	-1.81648	0.0693069	ulm
CID44041_CAAGAAATCCCGGATG	Endothelial	10.3692	3.78058e-25	ulm
CID44041_CAAGATCAGCAGACTG	Endothelial	-2.13579	0.0327051	ulm
CID44041_CAAGATCAGCGTGTCC	Endothelial	-1.84871	0.0645097	ulm
CID44041_CAAGATCAGCTCTCGG	Endothelial	-1.53587	0.124581	ulm
CID44041_CAAGATCTCCGTTGCT	Endothelial	-1.68295	0.0923948	ulm
CID44041_CAAGATCTCGCAAACT	Endothelial	-1.52093	0.128289	ulm
CID44041_CAAGATCTCTGACCTC	Endothelial	-1.48207	0.138332	ulm
CID44041_CAAGGCCCAGAGTGTG	Endothelial	-1.526	0.127021	ulm
CID44041_CAAGGCCCAGTAAGCG	Endothelial	-0.888814	0.37411	ulm
CID44041_CAAGGCCTCACCAGGC	Endothelial	-1.94142	0.0522165	ulm
CID44041_CAAGTTGCAAGGCTCC	Endothelial	-2.39165	0.0167788	ulm
CID44041_CACAAACAGTGTGGCA	Endothelial	-2.84693	0.00441735	ulm
CID44041_CACAAACCAAAGGCGT	Endothelial	-1.55811	0.119219	ulm
CID44041_CACAAACCACGTCTCT	Endothelial	-1.51955	0.128634	ulm
CID44041_CACAAACCAGATGGGT	Endothelial	-1.46574	0.14273	ulm
CID44041_CACAAACTCCGAGCCA	Endothelial	-1.51855	0.128886	ulm
CID44041_CACACAAAGCCACGCT	Endothelial	-1.97011	0.0488349	ulm
CID44041_CACACAAAGGATATAC	Endothelial	-1.71355	0.0866226	ulm
CID44041_CACACAACAGCGAACA	Endothelial	-2.56875	0.0102116	ulm
CID44041_CACACAAGTGGTAACG	Endothelial	-1.75425	0.0793975	ulm
CID44041_CACACAATCCTTGCCA	Endothelial	-1.38358	0.166496	ulm
CID44041_CACACAATCGGGAGTA	Endothelial	-1.3138	0.188924	ulm
CID44041_CACACAATCTGCCCTA	Endothelial	-2.16874	0.0301105	ulm
CID44041_CACACCTAGAGAACAG	Endothelial	-1.58378	0.113253	ulm
CID44041_CACACCTAGGCTCAGA	Endothelial	-1.54635	0.122031	ulm
CID44041_CACACCTCAGTCGATT	Endothelial	-2.25226	0.024313	ulm
CID44041_CACACCTGTCAACATC	Endothelial	-1.57129	0.116126	ulm
CID44041_CACACCTTCATAGCAC	Endothelial	-2.64172	0.00825284	ulm
CID44041_CACACCTTCGTGTAGT	Endothelial	-1.4045	0.160181	ulm
CID44041_CACACTCAGATCCCAT	Endothelial	-1.84808	0.0646012	ulm
CID44041_CACACTCAGGTGCTTT	Endothelial	-1.95743	0.0503061	ulm
CID44041_CACACTCAGGTGGGTT	Endothelial	-1.85208	0.0640238	ulm
CID44041_CACACTCAGTTCGCAT	Endothelial	-1.80369	0.0712899	ulm
CID44041_CACACTCGTCCGTGAC	Endothelial	-2.54952	0.010792	ulm
CID44041_CACACTCTCGCCCTTA	Endothelial	-1.58134	0.113811	ulm
CID44041_CACAGGCAGACTAAGT	Endothelial	-1.40711	0.159407	ulm
CID44041_CACAGGCAGATGCCAG	Endothelial	-1.5506	0.121009	ulm
CID44041_CACAGGCCATCTCGCT	Endothelial	-2.09098	0.0365381	ulm
CID44041_CACAGGCGTGAAAGAG	Endothelial	7.98795	1.42124e-15	ulm
CID44041_CACAGGCGTGCAACGA	Endothelial	-1.54189	0.12311	ulm
CID44041_CACAGTAAGTAGGTGC	Endothelial	-1.46733	0.142296	ulm
CID44041_CACAGTATCACATACG	Endothelial	-2.30566	0.0211367	ulm
CID44041_CACAGTATCAGTGTTG	Endothelial	-2.495	0.0126011	ulm
CID44041_CACAGTATCTGTTTGT	Endothelial	-1.93152	0.0534283	ulm
CID44041_CACATAGAGCTTCGCG	Endothelial	-1.11407	0.26526	ulm
CID44041_CACATAGAGTACGACG	Endothelial	5.21825	1.81829e-07	ulm
CID44041_CACATAGCATTTGCTT	Endothelial	9.91287	3.9753e-23	ulm
CID44041_CACATAGGTCTCCATC	Endothelial	-1.6465	0.0996707	ulm
CID44041_CACATAGTCAGCGACC	Endothelial	-2.12032	0.0339876	ulm
CID44041_CACATAGTCTAGCACA	Endothelial	-2.26267	0.0236632	ulm
CID44041_CACATAGTCTGGTGTA	Endothelial	-1.51829	0.128953	ulm
CID44041_CACATAGTCTGTTGAG	Endothelial	-2.2177	0.0265825	ulm
CID44041_CACATTTCATCACGTA	Endothelial	-1.71546	0.0862713	ulm
CID44041_CACCACTAGATCGATA	Endothelial	-1.64222	0.100556	ulm
CID44041_CACCACTAGTCGCCGT	Endothelial	-1.64494	0.099992	ulm
CID44041_CACCACTAGTTGCAGG	Endothelial	-2.28524	0.0223059	ulm
CID44041_CACCACTCACCTGGTG	Endothelial	-2.19449	0.0282079	ulm
CID44041_CACCACTGTCCGAGTC	Endothelial	-1.53561	0.124644	ulm
CID44041_CACCAGGCACATGACT	Endothelial	-1.95873	0.0501536	ulm
CID44041_CACCAGGTCACTTACT	Endothelial	-1.37256	0.1699	ulm
CID44041_CACCAGGTCCATGAGT	Endothelial	-2.18669	0.028773	ulm
CID44041_CACCAGGTCTGGGCCA	Endothelial	-1.46172	0.143829	ulm
CID44041_CACCTTGAGACTAGAT	Endothelial	-1.93313	0.0532293	ulm
CID44041_CACCTTGGTAATAGCA	Endothelial	-1.39352	0.163473	ulm
CID44041_CACCTTGGTCTAAAGA	Endothelial	5.03806	4.73031e-07	ulm
CID44041_CACCTTGTCTTCGAGA	Endothelial	-1.5756	0.115129	ulm
CID44041_CACTCCAAGCATGGCA	Endothelial	-2.08677	0.0369176	ulm
CID44041_CACTCCAAGTATTGGA	Endothelial	-1.57888	0.114374	ulm
CID44041_CACTCCAAGTTGAGAT	Endothelial	8.82615	1.14148e-18	ulm
CID44041_CACTCCATCCGAATGT	Endothelial	-2.42394	0.0153592	ulm
CID44041_CAGAATCAGGCGTACA	Endothelial	-1.92473	0.0542721	ulm
CID44041_CAGAATCAGGGTCTCC	Endothelial	-1.36176	0.173283	ulm
CID44041_CAGAATCCAGGGAGAG	Endothelial	-1.32971	0.183625	ulm
CID44041_CAGAATCCATCCGTGG	Endothelial	-2.00202	0.0452912	ulm
CID44041_CAGAGAGAGAAGCCCA	Endothelial	-1.57625	0.114979	ulm
CID44041_CAGAGAGTCCGAATGT	Endothelial	-2.37241	0.0176789	ulm
CID44041_CAGAGAGTCGATCCCT	Endothelial	-2.58072	0.00986406	ulm
CID44041_CAGATCAAGCATGGCA	Endothelial	-1.75641	0.0790294	ulm
CID44041_CAGATCAAGCCAGAAC	Endothelial	-2.19597	0.0281018	ulm
CID44041_CAGATCAAGGTGACCA	Endothelial	-3.19756	0.00138741	ulm
CID44041_CAGATCAAGTAACCCT	Endothelial	-1.32646	0.184696	ulm
CID44041_CAGATCACACAAGACG	Endothelial	-1.42351	0.154599	ulm
CID44041_CAGATCAGTAAGGATT	Endothelial	-1.74298	0.0813479	ulm
CID44041_CAGATCAGTGCACTTA	Endothelial	-2.31342	0.0207064	ulm
CID44041_CAGATCATCATGCATG	Endothelial	-1.95399	0.0507119	ulm
CID44041_CAGCAGCAGCGCTTAT	Endothelial	-1.50232	0.133025	ulm
CID44041_CAGCAGCAGGACCACA	Endothelial	-1.65648	0.0976342	ulm
CID44041_CAGCAGCGTCGCATAT	Endothelial	-2.01556	0.0438553	ulm
CID44041_CAGCAGCGTTGCTCCT	Endothelial	-1.43005	0.152712	ulm
CID44041_CAGCAGCTCTATCCTA	Endothelial	-1.93653	0.0528123	ulm
CID44041_CAGCATAAGAGCCCAA	Endothelial	-1.43828	0.150366	ulm
CID44041_CAGCATAAGGTGTGGT	Endothelial	-1.53508	0.124775	ulm
CID44041_CAGCATAGTTGATTGC	Endothelial	-1.60279	0.108991	ulm
CID44041_CAGCATATCCAATGGT	Endothelial	-1.72574	0.0844042	ulm
CID44041_CAGCATATCCGGCACA	Endothelial	12.3113	9.57432e-35	ulm
CID44041_CAGCCGAAGATCCGAG	Endothelial	-2.26413	0.0235733	ulm
CID44041_CAGCCGAAGTGCCATT	Endothelial	-1.65923	0.0970798	ulm
CID44041_CAGCCGAAGTGCGTGA	Endothelial	-1.52542	0.127166	ulm
CID44041_CAGCCGACAACACCCG	Endothelial	-2.60247	0.00926008	ulm
CID44041_CAGCCGACATGTCGAT	Endothelial	-2.60931	0.00907702	ulm
CID44041_CAGCCGAGTATGCTTG	Endothelial	-1.29274	0.196113	ulm
CID44041_CAGCCGATCTCCAGGG	Endothelial	-1.57054	0.116301	ulm
CID44041_CAGCGACAGCCACGTC	Endothelial	-2.02959	0.0424067	ulm
CID44041_CAGCGACAGGTTCCTA	Endothelial	-2.22897	0.0258233	ulm
CID44041_CAGCGACAGTCCCACG	Endothelial	-2.05282	0.0400988	ulm
CID44041_CAGCGACCACGAAATA	Endothelial	-2.1251	0.0335867	ulm
CID44041_CAGCGACCATGGTCTA	Endothelial	8.58393	9.60798e-18	ulm
CID44041_CAGCGACGTTGCCTCT	Endothelial	6.05846	1.39084e-09	ulm
CID44041_CAGCGACTCAGGCGAA	Endothelial	-1.47832	0.139333	ulm
CID44041_CAGCGACTCATGTCCC	Endothelial	-1.44461	0.148577	ulm
CID44041_CAGCGACTCTACGAGT	Endothelial	-2.58651	0.00969991	ulm
CID44041_CAGCTAAGTAAGAGAG	Endothelial	-1.35911	0.174121	ulm
CID44041_CAGCTAAGTCTTGTCC	Endothelial	-2.2798	0.0226267	ulm
CID44041_CAGCTAATCTGTACGA	Endothelial	-1.70599	0.0880198	ulm
CID44041_CAGCTGGAGACAGAGA	Endothelial	5.36021	8.3746e-08	ulm
CID44041_CAGCTGGAGGCAGTCA	Endothelial	-2.64844	0.00809063	ulm
CID44041_CAGCTGGCACCGGAAA	Endothelial	-1.60827	0.107786	ulm
CID44041_CAGCTGGGTCTCTCTG	Endothelial	-1.58556	0.112849	ulm
CID44041_CAGCTGGTCAATAAGG	Endothelial	-1.18353	0.23661	ulm
CID44041_CAGCTGGTCTACCTGC	Endothelial	-1.82589	0.0678771	ulm
CID44041_CAGGTGCAGTTGAGTA	Endothelial	8.4867	2.22325e-17	ulm
CID44041_CAGGTGCCAGTAGAGC	Endothelial	-1.3885	0.164995	ulm
CID44041_CAGGTGCCATACTCTT	Endothelial	8.16068	3.46178e-16	ulm
CID44041_CAGGTGCCATCGGTTA	Endothelial	-2.10652	0.0351677	ulm
CID44041_CAGGTGCGTGCAACGA	Endothelial	-1.58675	0.11258	ulm
CID44041_CAGTAACGTAGCGTCC	Endothelial	-2.14657	0.0318353	ulm
CID44041_CAGTAACGTCGGCATC	Endothelial	-1.52893	0.126292	ulm
CID44041_CAGTCCTCACGCGAAA	Endothelial	-1.69462	0.0901578	ulm
CID44041_CAGTCCTCAGCGAACA	Endothelial	-2.12717	0.0334143	ulm
CID44041_CAGTCCTGTCACTGGC	Endothelial	-1.42137	0.155219	ulm
CID44041_CAGTCCTGTTCCCGAG	Endothelial	-1.43234	0.152058	ulm
CID44041_CATATGGAGCGTCAAG	Endothelial	-2.65757	0.0078749	ulm
CID44041_CATATGGAGTTAGCGG	Endothelial	-2.59924	0.00934757	ulm
CID44041_CATATGGCACGAAAGC	Endothelial	-2.11836	0.0341529	ulm
CID44041_CATATGGCAGATCTGT	Endothelial	-1.63545	0.101966	ulm
CID44041_CATATGGCATCCGCGA	Endothelial	-1.14474	0.252328	ulm
CID44041_CATATGGTCAGGCCCA	Endothelial	7.86921	3.68961e-15	ulm
CID44041_CATATTCCATCACAAC	Endothelial	-1.41588	0.156821	ulm
CID44041_CATATTCCATGCCCGA	Endothelial	-1.58785	0.11233	ulm
CID44041_CATATTCGTGATAAGT	Endothelial	-1.40517	0.159981	ulm
CID44041_CATATTCTCACCGTAA	Endothelial	-1.31739	0.187716	ulm
CID44041_CATCAAGAGACTTGAA	Endothelial	-2.47282	0.0134108	ulm
CID44041_CATCAAGAGGCTAGGT	Endothelial	-1.73586	0.0825989	ulm
CID44041_CATCAAGAGTAAGTAC	Endothelial	-1.56839	0.116802	ulm
CID44041_CATCAAGAGTCACGCC	Endothelial	-1.79468	0.0727153	ulm
CID44041_CATCAAGGTAAACACA	Endothelial	-0.53781	0.590712	ulm
CID44041_CATCAAGGTAGAAGGA	Endothelial	-1.48319	0.138034	ulm
CID44041_CATCAGAAGCTGTCTA	Endothelial	-2.4387	0.0147462	ulm
CID44041_CATCAGAAGGATATAC	Endothelial	-1.64175	0.100653	ulm
CID44041_CATCAGAAGGTTACCT	Endothelial	-1.68036	0.0928971	ulm
CID44041_CATCAGACAAACTGTC	Endothelial	-1.61375	0.106593	ulm
CID44041_CATCAGACAACACCTA	Endothelial	-1.80351	0.0713182	ulm
CID44041_CATCAGACAGTAACGG	Endothelial	-2.14316	0.0321082	ulm
CID44041_CATCAGACATGTCTCC	Endothelial	-1.73504	0.0827447	ulm
CID44041_CATCAGAGTCAGATAA	Endothelial	-1.75067	0.0800123	ulm
CID44041_CATCAGAGTGGTCCGT	Endothelial	-1.48479	0.137609	ulm
CID44041_CATCAGATCTAAGCCA	Endothelial	-1.05781	0.29015	ulm
CID44041_CATCAGATCTACCAGA	Endothelial	-2.01028	0.0444106	ulm
CID44041_CATCCACCAATGGATA	Endothelial	-2.5758	0.0100057	ulm
CID44041_CATCCACCATGGGACA	Endothelial	-2.06006	0.0394013	ulm
CID44041_CATCCACGTCGACTGC	Endothelial	-2.54037	0.0110785	ulm
CID44041_CATCCACGTTCGCGAC	Endothelial	-1.80088	0.0717325	ulm
CID44041_CATCGAACATATACCG	Endothelial	12.0162	3.48631e-33	ulm
CID44041_CATCGAACATTATCTC	Endothelial	-2.68869	0.00717728	ulm
CID44041_CATCGAAGTTCCAACA	Endothelial	-2.22316	0.0262125	ulm
CID44041_CATCGAAGTTTAGCTG	Endothelial	-1.58969	0.111916	ulm
CID44041_CATCGGGAGTGGTCCC	Endothelial	9.9572	2.55162e-23	ulm
CID44041_CATCGGGCAGTATGCT	Endothelial	-1.57039	0.116336	ulm
CID44041_CATCGGGCATAGTAAG	Endothelial	-2.08619	0.0369698	ulm
CID44041_CATCGGGTCCGTCATC	Endothelial	-0.542914	0.587193	ulm
CID44041_CATCGGGTCCGTTGCT	Endothelial	-2.43785	0.0147807	ulm
CID44041_CATGACAAGACTAAGT	Endothelial	-2.07914	0.0376131	ulm
CID44041_CATGACAAGGGAACGG	Endothelial	-1.39131	0.164142	ulm
CID44041_CATGACACATTGAGCT	Endothelial	-2.02374	0.0430061	ulm
CID44041_CATGACACATTTCACT	Endothelial	-1.69047	0.0909488	ulm
CID44041_CATGACAGTCAAAGCG	Endothelial	-1.57785	0.11461	ulm
CID44041_CATGACATCAACACGT	Endothelial	-2.41959	0.0155441	ulm
CID44041_CATGCCTAGCCGCCTA	Endothelial	-1.67379	0.0941823	ulm
CID44041_CATGCCTCATTTCAGG	Endothelial	-2.01795	0.043605	ulm
CID44041_CATGCCTTCGGAAATA	Endothelial	-1.60132	0.109316	ulm
CID44041_CATGGCGAGATCTGAA	Endothelial	-2.07658	0.0378487	ulm
CID44041_CATGGCGCAAGGTTCT	Endothelial	-1.64868	0.099223	ulm
CID44041_CATGGCGCAGCATACT	Endothelial	-1.03824	0.299168	ulm
CID44041_CATGGCGGTTCTGTTT	Endothelial	6.05197	1.44791e-09	ulm
CID44041_CATGGCGTCCGCGTTT	Endothelial	-2.09881	0.0358419	ulm
CID44041_CATGGCGTCCTAAGTG	Endothelial	-1.92921	0.053714	ulm
CID44041_CATGGCGTCGAATGGG	Endothelial	-1.86718	0.0618863	ulm
CID44041_CATGGCGTCGGCTTGG	Endothelial	-1.46735	0.142293	ulm
CID44041_CATTATCAGCTGCGAA	Endothelial	-1.79399	0.0728254	ulm
CID44041_CATTATCCAATCCGAT	Endothelial	-2.60003	0.00932626	ulm
CID44041_CATTATCGTAAGCACG	Endothelial	-1.35901	0.174155	ulm
CID44041_CATTATCTCCCAACGG	Endothelial	-1.7689	0.0769215	ulm
CID44041_CATTCGCAGCCAGAAC	Endothelial	-1.59283	0.111208	ulm
CID44041_CATTCGCAGGAGTAGA	Endothelial	-1.51506	0.129768	ulm
CID44041_CATTCGCAGGTGGGTT	Endothelial	-1.36367	0.172681	ulm
CID44041_CATTCGCCAGTACACT	Endothelial	-2.27902	0.0226727	ulm
CID44041_CATTCGCTCTTGAGAC	Endothelial	-1.42318	0.154696	ulm
CID44041_CCAATCCAGCCGCCTA	Endothelial	-1.48626	0.137222	ulm
CID44041_CCAATCCCAGGCAGTA	Endothelial	-1.94974	0.0512166	ulm
CID44041_CCAATCCTCATCGATG	Endothelial	-2.50862	0.0121256	ulm
CID44041_CCAATCCTCCAGGGCT	Endothelial	-1.71037	0.0872082	ulm
CID44041_CCACCTAAGTTGTAGA	Endothelial	-1.22662	0.219974	ulm
CID44041_CCACCTAGTCAACTGT	Endothelial	-1.5604	0.118676	ulm
CID44041_CCACCTATCAGAAATG	Endothelial	-2.24978	0.0244699	ulm
CID44041_CCACGGAAGACCTTTG	Endothelial	-2.14158	0.0322355	ulm
CID44041_CCACGGAAGATGCCTT	Endothelial	-1.398	0.162122	ulm
CID44041_CCACGGAAGGGAGTAA	Endothelial	-2.57725	0.00996369	ulm
CID44041_CCACGGACAATGCCAT	Endothelial	-1.67384	0.0941732	ulm
CID44041_CCACGGACAGCTTAAC	Endothelial	-1.94554	0.0517198	ulm
CID44041_CCACGGATCCGAACGC	Endothelial	-1.60599	0.108287	ulm
CID44041_CCACGGATCCTTTCTC	Endothelial	-1.78212	0.0747404	ulm
CID44041_CCACGGATCTGTTGAG	Endothelial	-1.496	0.134663	ulm
CID44041_CCACTACAGAAGGCCT	Endothelial	-2.19814	0.0279467	ulm
CID44041_CCACTACGTACTTCTT	Endothelial	-1.30387	0.192288	ulm
CID44041_CCACTACGTCTCTCTG	Endothelial	-1.41383	0.157423	ulm
CID44041_CCACTACTCCAGATCA	Endothelial	6.51573	7.3494e-11	ulm
CID44041_CCACTACTCGGTCTAA	Endothelial	-1.98386	0.0472802	ulm
CID44041_CCAGCGAAGAGAGCTC	Endothelial	-1.37244	0.169938	ulm
CID44041_CCAGCGAAGCCAGGAT	Endothelial	-1.48744	0.136909	ulm
CID44041_CCAGCGAAGTGCGATG	Endothelial	8.05378	8.32514e-16	ulm
CID44041_CCAGCGACACAGGTTT	Endothelial	-1.5134	0.130188	ulm
CID44041_CCAGCGACAGCCAATT	Endothelial	-2.13425	0.0328304	ulm
CID44041_CCAGCGATCATTATCC	Endothelial	-2.06874	0.0385792	ulm
CID44041_CCAGCGATCCCTTGTG	Endothelial	-1.51576	0.12959	ulm
CID44041_CCATGTCAGCGTAATA	Endothelial	-2.20529	0.0274415	ulm
CID44041_CCATGTCGTAGGGACT	Endothelial	-2.27856	0.0227005	ulm
CID44041_CCATGTCGTATAGTAG	Endothelial	-2.15373	0.0312695	ulm
CID44041_CCATGTCTCCCTCTTT	Endothelial	-2.10025	0.0357154	ulm
CID44041_CCATTCGCAGATCGGA	Endothelial	-1.41046	0.158414	ulm
CID44041_CCATTCGGTGGGTATG	Endothelial	-1.59279	0.111217	ulm
CID44041_CCCAATCAGCGATCCC	Endothelial	-1.61379	0.106585	ulm
CID44041_CCCAATCCAAGGCTCC	Endothelial	-1.79028	0.0734183	ulm
CID44041_CCCAATCCATGAACCT	Endothelial	-1.61119	0.107148	ulm
CID44041_CCCAATCGTCTCATCC	Endothelial	-1.66494	0.0959362	ulm
CID44041_CCCAATCTCACCAGGC	Endothelial	11.1484	8.31161e-29	ulm
CID44041_CCCAATCTCATGTCTT	Endothelial	-1.52508	0.127249	ulm
CID44041_CCCAGTTAGGTGCTTT	Endothelial	-1.50844	0.131452	ulm
CID44041_CCCAGTTCAAGCGATG	Endothelial	-1.60695	0.108077	ulm
CID44041_CCCATACAGAAGGACA	Endothelial	-2.14835	0.0316939	ulm
CID44041_CCCATACCACGAGGTA	Endothelial	-1.53947	0.123701	ulm
CID44041_CCCATACGTACAGTTC	Endothelial	-2.26572	0.0234755	ulm
CID44041_CCCATACGTCTTTCAT	Endothelial	-2.27926	0.0226588	ulm
CID44041_CCCATACTCGCCTGTT	Endothelial	-1.4064	0.159616	ulm
CID44041_CCCTCCTAGCGAAGGG	Endothelial	-1.50962	0.131151	ulm
CID44041_CCCTCCTGTCGACTGC	Endothelial	-2.15773	0.0309565	ulm
CID44041_CCCTCCTGTCGGCATC	Endothelial	8.60735	7.8389e-18	ulm
CID44041_CCCTCCTGTCTAGCGC	Endothelial	-1.52821	0.12647	ulm
CID44041_CCCTCCTTCCGTAGTA	Endothelial	-1.49176	0.135773	ulm
CID44041_CCCTCCTTCTTACCGC	Endothelial	-1.51097	0.130808	ulm
CID44041_CCGGGATAGAAACCGC	Endothelial	-1.52933	0.126194	ulm
CID44041_CCGGGATAGAAGGACA	Endothelial	-1.4439	0.148779	ulm
CID44041_CCGGGATCAATGGAAT	Endothelial	-2.17209	0.0298566	ulm
CID44041_CCGGGATCAGATGGCA	Endothelial	8.51673	1.71746e-17	ulm
CID44041_CCGGGATCAGGAATCG	Endothelial	-1.52276	0.127829	ulm
CID44041_CCGGGATCATATGCTG	Endothelial	-2.73712	0.00620169	ulm
CID44041_CCGGTAGCACGGTAAG	Endothelial	-0.492172	0.622602	ulm
CID44041_CCGGTAGGTAGCTGCC	Endothelial	-1.33808	0.180882	ulm
CID44041_CCGGTAGGTCAGAAGC	Endothelial	-2.11181	0.034711	ulm
CID44041_CCGGTAGGTTAAGTAG	Endothelial	-1.64056	0.100899	ulm
CID44041_CCGGTAGTCGGAGGTA	Endothelial	-2.02489	0.0428876	ulm
CID44041_CCGTACTAGCAGATCG	Endothelial	-1.78617	0.0740819	ulm
CID44041_CCGTACTAGCGATCCC	Endothelial	-1.70766	0.0877108	ulm
CID44041_CCGTACTCACAGTCGC	Endothelial	-2.66845	0.0076243	ulm
CID44041_CCGTACTCACTTGGAT	Endothelial	-1.44411	0.14872	ulm
CID44041_CCGTACTTCGTCGTTC	Endothelial	-1.97644	0.048114	ulm
CID44041_CCGTGGAAGGCGACAT	Endothelial	-2.00389	0.0450905	ulm
CID44041_CCGTGGAGTCTCACCT	Endothelial	-1.03745	0.299537	ulm
CID44041_CCGTGGAGTTTGGGCC	Endothelial	-2.18885	0.0286154	ulm
CID44041_CCGTTCAAGTGGGATC	Endothelial	-0.974953	0.329591	ulm
CID44041_CCGTTCATCCGCATCT	Endothelial	-2.15245	0.0313696	ulm
CID44041_CCTAAAGAGTCCCACG	Endothelial	-1.79969	0.0719199	ulm
CID44041_CCTAAAGCAATAACGA	Endothelial	5.92092	3.23653e-09	ulm
CID44041_CCTAAAGTCGGTGTTA	Endothelial	-2.5791	0.00991055	ulm
CID44041_CCTACACAGTCAAGCG	Endothelial	-2.21277	0.0269214	ulm
CID44041_CCTACACCACGGCCAT	Endothelial	-1.39488	0.163062	ulm
CID44041_CCTACACGTGAGGCTA	Endothelial	-1.44568	0.148277	ulm
CID44041_CCTACACGTTCTGGTA	Endothelial	-1.66797	0.0953316	ulm
CID44041_CCTACACTCAACACTG	Endothelial	-1.72362	0.0847867	ulm
CID44041_CCTACACTCACATACG	Endothelial	-1.56788	0.11692	ulm
CID44041_CCTACCAAGAATGTGT	Endothelial	-2.02552	0.0428229	ulm
CID44041_CCTACCAAGAGGTTAT	Endothelial	-1.12346	0.261252	ulm
CID44041_CCTACCAAGTGGACGT	Endothelial	-1.62684	0.103781	ulm
CID44041_CCTACCACACTCTGTC	Endothelial	-1.50929	0.131235	ulm
CID44041_CCTACCACAGATCGGA	Endothelial	-1.77719	0.0755466	ulm
CID44041_CCTAGCTGTACTTCTT	Endothelial	-1.8384	0.0660136	ulm
CID44041_CCTAGCTGTCTTGCGG	Endothelial	-1.52961	0.126125	ulm
CID44041_CCTATTAAGAAGGCCT	Endothelial	-1.64446	0.100091	ulm
CID44041_CCTATTAAGAGGTAGA	Endothelial	7.73168	1.0948e-14	ulm
CID44041_CCTATTACAAGGACTG	Endothelial	-2.03229	0.0421334	ulm
CID44041_CCTATTACATATGCTG	Endothelial	-1.50714	0.131786	ulm
CID44041_CCTATTACATGGTAGG	Endothelial	-1.85691	0.0633335	ulm
CID44041_CCTATTAGTCACTTCC	Endothelial	-2.3178	0.0204667	ulm
CID44041_CCTATTAGTGCACCAC	Endothelial	-2.62039	0.00878727	ulm
CID44041_CCTATTATCATTATCC	Endothelial	-1.68361	0.0922677	ulm
CID44041_CCTATTATCTCCAGGG	Endothelial	-1.10024	0.271238	ulm
CID44041_CCTCAGTAGATGGGTC	Endothelial	-2.22995	0.0257579	ulm
CID44041_CCTCAGTAGGGCACTA	Endothelial	-1.81306	0.0698334	ulm
CID44041_CCTCAGTCACGCGAAA	Endothelial	-1.67533	0.0938804	ulm
CID44041_CCTCAGTCAGATAATG	Endothelial	-2.0977	0.0359399	ulm
CID44041_CCTCAGTCAGCCTTTC	Endothelial	-1.55693	0.119498	ulm
CID44041_CCTCAGTGTAGCTCCG	Endothelial	-1.66938	0.0950525	ulm
CID44041_CCTCAGTGTCCAGTGC	Endothelial	5.43721	5.45458e-08	ulm
CID44041_CCTCAGTGTTCCGGCA	Endothelial	-1.70353	0.0884797	ulm
CID44041_CCTCAGTTCCAGGGCT	Endothelial	-2.20429	0.0275119	ulm
CID44041_CCTCTGAAGCGTGAAC	Endothelial	-1.44798	0.147634	ulm
CID44041_CCTCTGAAGTGTTAGA	Endothelial	-1.25592	0.209154	ulm
CID44041_CCTCTGACACGGCTAC	Endothelial	-1.55609	0.119698	ulm
CID44041_CCTCTGACATCCCATC	Endothelial	-1.88462	0.0594905	ulm
CID44041_CCTCTGAGTCTCTTTA	Endothelial	-1.52521	0.127219	ulm
CID44041_CCTCTGATCCAAGTAC	Endothelial	-1.52368	0.127599	ulm
CID44041_CCTCTGATCTTGCATT	Endothelial	-1.6793	0.0931031	ulm
CID44041_CCTTACGAGGGTGTTG	Endothelial	-1.36828	0.171234	ulm
CID44041_CCTTACGGTAATCACC	Endothelial	7.75955	8.7955e-15	ulm
CID44041_CCTTACGGTTACGCGC	Endothelial	-1.54546	0.122245	ulm
CID44041_CCTTCCCAGAAACCAT	Endothelial	-2.65312	0.00797939	ulm
CID44041_CCTTCCCAGTCTCGGC	Endothelial	-2.67498	0.00747756	ulm
CID44041_CCTTCCCGTCATACTG	Endothelial	-1.71162	0.0869765	ulm
CID44041_CCTTCCCGTGTTCTTT	Endothelial	-1.52036	0.128432	ulm
CID44041_CCTTCCCGTTGGTGGA	Endothelial	-1.50735	0.131732	ulm
CID44041_CCTTCCCTCTACTCAT	Endothelial	-2.03974	0.0413851	ulm
CID44041_CCTTCGAGTATAGGTA	Endothelial	-0.540053	0.589165	ulm
CID44041_CCTTCGATCACCAGGC	Endothelial	6.74065	1.60556e-11	ulm
CID44041_CCTTTCTAGCAGCCTC	Endothelial	-2.52193	0.0116765	ulm
CID44041_CCTTTCTAGCTGCAAG	Endothelial	-1.54031	0.123496	ulm
CID44041_CCTTTCTCAGCCTTTC	Endothelial	-2.7814	0.00541584	ulm
CID44041_CCTTTCTGTGTTTGGT	Endothelial	-2.16181	0.0306405	ulm
CID44041_CCTTTCTTCGCGTAGC	Endothelial	-2.35426	0.0185662	ulm
CID44041_CGAACATCAAGAAAGG	Endothelial	-0.676855	0.498503	ulm
CID44041_CGAACATCAAGCCATT	Endothelial	-1.6447	0.100042	ulm
CID44041_CGAACATGTGTTGAGG	Endothelial	-1.50798	0.13157	ulm
CID44041_CGAACATGTTATTCTC	Endothelial	-1.45537	0.145577	ulm
CID44041_CGAACATTCGAGAACG	Endothelial	-1.50801	0.131563	ulm
CID44041_CGAATGTTCAAAGACA	Endothelial	-2.62785	0.00859701	ulm
CID44041_CGACCTTAGACAGACC	Endothelial	-2.47311	0.0133997	ulm
CID44041_CGACCTTGTCAGCTAT	Endothelial	-1.93654	0.0528113	ulm
CID44041_CGACCTTGTGTCCTCT	Endothelial	-2.40488	0.0161837	ulm
CID44041_CGACCTTGTTCCACAA	Endothelial	6.01836	1.78256e-09	ulm
CID44041_CGACCTTTCAGCGACC	Endothelial	-1.45633	0.145312	ulm
CID44041_CGACCTTTCTCCCTGA	Endothelial	-1.78377	0.074471	ulm
CID44041_CGACTTCAGGGAACGG	Endothelial	-2.30367	0.021248	ulm
CID44041_CGACTTCCAGGTCGTC	Endothelial	-2.1662	0.0303036	ulm
CID44041_CGACTTCCAGTAAGCG	Endothelial	-1.24697	0.21242	ulm
CID44041_CGACTTCCATTTCACT	Endothelial	-1.4036	0.16045	ulm
CID44041_CGACTTCGTTCTCATT	Endothelial	8.90827	5.47203e-19	ulm
CID44041_CGACTTCTCGCTTAGA	Endothelial	7.3867	1.54467e-13	ulm
CID44041_CGAGAAGAGCTAGTCT	Endothelial	-1.38716	0.165404	ulm
CID44041_CGAGAAGCAGGGATTG	Endothelial	4.87529	1.09211e-06	ulm
CID44041_CGAGAAGGTCCCGACA	Endothelial	-1.62444	0.104292	ulm
CID44041_CGAGAAGTCGGTGTCG	Endothelial	-2.18132	0.0291679	ulm
CID44041_CGAGAAGTCTCGTTTA	Endothelial	-1.51904	0.128764	ulm
CID44041_CGAGCACAGCATCATC	Endothelial	-2.14864	0.0316711	ulm
CID44041_CGAGCACAGGACATTA	Endothelial	-1.41513	0.157041	ulm
CID44041_CGAGCACCACATGACT	Endothelial	-1.84643	0.06484	ulm
CID44041_CGAGCACGTCCATGAT	Endothelial	-2.1399	0.0323709	ulm
CID44041_CGAGCACGTGTCTGAT	Endothelial	-2.42823	0.0151787	ulm
CID44041_CGAGCCACAAAGGTGC	Endothelial	-2.12756	0.033382	ulm
CID44041_CGAGCCACACAGGAGT	Endothelial	-1.62762	0.103617	ulm
CID44041_CGAGCCACACTTGGAT	Endothelial	-1.63503	0.102052	ulm
CID44041_CGAGCCAGTCAATACC	Endothelial	-2.6618	0.00777663	ulm
CID44041_CGAGCCAGTCTTCTCG	Endothelial	-1.41607	0.156766	ulm
CID44041_CGAGCCATCGTCTGCT	Endothelial	-2.28593	0.0222655	ulm
CID44041_CGATCGGAGAATGTGT	Endothelial	-2.16219	0.0306117	ulm
CID44041_CGATCGGAGTACGCCC	Endothelial	-1.33884	0.180634	ulm
CID44041_CGATCGGCAAGAGTCG	Endothelial	-2.10772	0.0350635	ulm
CID44041_CGATCGGTCGGTGTCG	Endothelial	-2.41677	0.0156648	ulm
CID44041_CGATGGCCATCGGAAG	Endothelial	-1.85575	0.0634986	ulm
CID44041_CGATGGCCATGCTGGC	Endothelial	-1.67943	0.0930787	ulm
CID44041_CGATGGCGTCTGGAGA	Endothelial	-1.91017	0.0561213	ulm
CID44041_CGATGGCTCCCTTGCA	Endothelial	-1.49294	0.135464	ulm
CID44041_CGATGTACATGGGACA	Endothelial	-1.27169	0.203493	ulm
CID44041_CGATGTAGTACCGGCT	Endothelial	-1.33417	0.18216	ulm
CID44041_CGATGTAGTGGCGAAT	Endothelial	-1.41979	0.155679	ulm
CID44041_CGATGTATCCTTAATC	Endothelial	-1.30188	0.192969	ulm
CID44041_CGATGTATCGCTAGCG	Endothelial	-2.13746	0.0325684	ulm
CID44041_CGATGTATCGTGGGAA	Endothelial	-1.51194	0.13056	ulm
CID44041_CGATTGAAGCGAAGGG	Endothelial	-1.69084	0.0908784	ulm
CID44041_CGATTGAAGGCCGAAT	Endothelial	-1.49819	0.134095	ulm
CID44041_CGATTGACAGATAATG	Endothelial	-1.98955	0.0466495	ulm
CID44041_CGATTGACATATACGC	Endothelial	-2.00738	0.044718	ulm
CID44041_CGCCAAGCACCACGTG	Endothelial	-1.44704	0.147896	ulm
CID44041_CGCCAAGTCAAAGACA	Endothelial	-1.43399	0.151585	ulm
CID44041_CGCGGTAAGCTAACAA	Endothelial	-1.78566	0.0741637	ulm
CID44041_CGCGGTACATTTGCCC	Endothelial	-1.52583	0.127064	ulm
CID44041_CGCGGTATCAGTCCCT	Endothelial	-1.78368	0.0744855	ulm
CID44041_CGCGTTTAGCTGAACG	Endothelial	-2.37758	0.0174329	ulm
CID44041_CGCGTTTGTGCTGTAT	Endothelial	6.06851	1.30664e-09	ulm
CID44041_CGCGTTTTCCAAATGC	Endothelial	-1.41748	0.156353	ulm
CID44041_CGCGTTTTCCTCGCAT	Endothelial	-1.38413	0.166329	ulm
CID44041_CGCTATCCATGCTGGC	Endothelial	-1.64245	0.100507	ulm
CID44041_CGCTATCGTCGTCTTC	Endothelial	-1.35239	0.17626	ulm
CID44041_CGCTATCGTGGTAACG	Endothelial	-1.56503	0.117586	ulm
CID44041_CGCTATCTCACAGGCC	Endothelial	-2.33683	0.0194544	ulm
CID44041_CGCTATCTCGAACGGA	Endothelial	-2.18777	0.0286941	ulm
CID44041_CGCTATCTCTGTTGAG	Endothelial	-2.20927	0.0271637	ulm
CID44041_CGCTGGAAGTTGAGTA	Endothelial	-1.9011	0.0572983	ulm
CID44041_CGCTGGACACAGAGGT	Endothelial	-1.59547	0.110618	ulm
CID44041_CGCTGGAGTATCACCA	Endothelial	-1.53171	0.125606	ulm
CID44041_CGCTGGAGTCAATGTC	Endothelial	-1.7247	0.0845919	ulm
CID44041_CGCTGGAGTCGAGATG	Endothelial	5.61947	1.93263e-08	ulm
CID44041_CGCTGGAGTCGGCTCA	Endothelial	-1.30679	0.191293	ulm
CID44041_CGCTGGAGTGAGGGAG	Endothelial	-1.36552	0.1721	ulm
CID44041_CGCTGGATCATGCAAC	Endothelial	-1.514	0.130035	ulm
CID44041_CGCTGGATCGGAAACG	Endothelial	-1.45597	0.145411	ulm
CID44041_CGCTTCATCTGCCCTA	Endothelial	-1.26594	0.205546	ulm
CID44041_CGGACACGTCTCACCT	Endothelial	-1.59821	0.110006	ulm
CID44041_CGGACGTAGTCAAGCG	Endothelial	-1.39576	0.162797	ulm
CID44041_CGGACGTCATTTGCCC	Endothelial	-2.07338	0.0381452	ulm
CID44041_CGGACGTGTACTTCTT	Endothelial	-2.39953	0.0164221	ulm
CID44041_CGGACGTGTGAGGCTA	Endothelial	-1.54296	0.122852	ulm
CID44041_CGGACGTTCCTGTAGA	Endothelial	-1.43475	0.15137	ulm
CID44041_CGGACTGAGATCGGGT	Endothelial	-1.53076	0.12584	ulm
CID44041_CGGACTGAGTATCTCG	Endothelial	-1.40336	0.160521	ulm
CID44041_CGGACTGCAATGAAAC	Endothelial	-1.52483	0.127312	ulm
CID44041_CGGACTGGTAAATGTG	Endothelial	-2.76316	0.00572804	ulm
CID44041_CGGACTGGTTTAAGCC	Endothelial	-1.75712	0.0789071	ulm
CID44041_CGGACTGTCCTCAATT	Endothelial	-2.00536	0.0449341	ulm
CID44041_CGGAGCTCACGGTAGA	Endothelial	-1.15741	0.247115	ulm
CID44041_CGGAGCTGTGATGTCT	Endothelial	-2.30033	0.0214362	ulm
CID44041_CGGAGCTTCATCACCC	Endothelial	-1.2992	0.193885	ulm
CID44041_CGGAGTCAGAGCCCAA	Endothelial	-1.65829	0.0972695	ulm
CID44041_CGGAGTCAGATCCGAG	Endothelial	-1.77635	0.0756858	ulm
CID44041_CGGAGTCAGCCCAGCT	Endothelial	-1.55365	0.120279	ulm
CID44041_CGGAGTCAGTGATCGG	Endothelial	-2.08476	0.0370995	ulm
CID44041_CGGAGTCCACCAACCG	Endothelial	-1.4506	0.146901	ulm
CID44041_CGGAGTCCAGCCTATA	Endothelial	-1.54711	0.121847	ulm
CID44041_CGGAGTCTCCAGATCA	Endothelial	-1.6877	0.0914795	ulm
CID44041_CGGAGTCTCCGAATGT	Endothelial	-2.11742	0.0342326	ulm
CID44041_CGGCTAGAGTATCGAA	Endothelial	-1.70424	0.0883471	ulm
CID44041_CGGCTAGCACAGATTC	Endothelial	-1.1505	0.249946	ulm
CID44041_CGGCTAGGTGACTACT	Endothelial	-1.52491	0.127292	ulm
CID44041_CGGCTAGGTTAAGTAG	Endothelial	-1.52092	0.128291	ulm
CID44041_CGGCTAGTCAACCATG	Endothelial	-1.64947	0.0990622	ulm
CID44041_CGGCTAGTCTTTACGT	Endothelial	-1.52867	0.126358	ulm
CID44041_CGGGTCAAGTATGACA	Endothelial	-0.440588	0.659514	ulm
CID44041_CGGGTCACATACAGCT	Endothelial	-1.50801	0.131563	ulm
CID44041_CGGGTCAGTCCATGAT	Endothelial	-2.25072	0.0244106	ulm
CID44041_CGGGTCAGTGGACGAT	Endothelial	-1.65299	0.0983434	ulm
CID44041_CGGGTCATCTTGCCGT	Endothelial	9.26664	2.04657e-20	ulm
CID44041_CGGTTAACAATGTTGC	Endothelial	-1.53863	0.123904	ulm
CID44041_CGGTTAAGTCTTTCAT	Endothelial	-1.46515	0.142891	ulm
CID44041_CGGTTAATCTAAGCCA	Endothelial	7.13304	1.00422e-12	ulm
CID44041_CGTAGCGAGACCTAGG	Endothelial	-1.5564	0.119623	ulm
CID44041_CGTAGCGAGGACAGAA	Endothelial	-1.59172	0.111459	ulm
CID44041_CGTAGCGCAACACGCC	Endothelial	11.1382	9.3184e-29	ulm
CID44041_CGTAGCGCACCGATAT	Endothelial	-2.03429	0.0419312	ulm
CID44041_CGTAGCGGTGTGCCTG	Endothelial	-1.46716	0.142342	ulm
CID44041_CGTAGGCAGAAGGTGA	Endothelial	-1.38372	0.166456	ulm
CID44041_CGTAGGCCACTAAGTC	Endothelial	-2.2177	0.0265826	ulm
CID44041_CGTAGGCCAGTAGAGC	Endothelial	-1.58182	0.113702	ulm
CID44041_CGTAGGCGTCAAGCGA	Endothelial	-1.22399	0.220965	ulm
CID44041_CGTAGGCGTGAAGGCT	Endothelial	-1.94092	0.0522773	ulm
CID44041_CGTAGGCTCATCTGTT	Endothelial	-1.51148	0.130677	ulm
CID44041_CGTCACTCAGTCCTTC	Endothelial	-1.56137	0.118448	ulm
CID44041_CGTCACTTCACCATAG	Endothelial	10.8185	3.16381e-27	ulm
CID44041_CGTCAGGAGGGTATCG	Endothelial	-1.39466	0.163129	ulm
CID44041_CGTCAGGCACATTCGA	Endothelial	-1.63842	0.101345	ulm
CID44041_CGTCAGGGTCGCTTTC	Endothelial	-1.16455	0.244209	ulm
CID44041_CGTCAGGTCCACGACG	Endothelial	9.09062	1.04432e-19	ulm
CID44041_CGTCAGGTCGGTCCGA	Endothelial	7.63851	2.26343e-14	ulm
CID44041_CGTCCATAGAAAGTGG	Endothelial	-2.42695	0.0152322	ulm
CID44041_CGTCCATAGCTAGCCC	Endothelial	8.14678	3.88254e-16	ulm
CID44041_CGTCCATGTCATTAGC	Endothelial	-1.83826	0.0660344	ulm
CID44041_CGTCTACAGAACAACT	Endothelial	-2.06741	0.0387042	ulm
CID44041_CGTCTACCAGCAGTTT	Endothelial	-2.03855	0.0415035	ulm
CID44041_CGTCTACCAGGACGTA	Endothelial	-1.46749	0.142252	ulm
CID44041_CGTCTACCAGTGGAGT	Endothelial	-2.48039	0.0131295	ulm
CID44041_CGTCTACCATATGGTC	Endothelial	-1.93198	0.0533715	ulm
CID44041_CGTGAGCAGGTGTGGT	Endothelial	-1.42827	0.153225	ulm
CID44041_CGTGAGCCAATCACAC	Endothelial	-0.971147	0.331483	ulm
CID44041_CGTGAGCCATATGAGA	Endothelial	-2.18399	0.0289705	ulm
CID44041_CGTGAGCGTCTGATTG	Endothelial	-1.60576	0.108337	ulm
CID44041_CGTGAGCTCCTAGTGA	Endothelial	7.44662	9.83564e-14	ulm
CID44041_CGTGTAAGTATAAACG	Endothelial	-1.41131	0.158162	ulm
CID44041_CGTGTAAGTCACTTCC	Endothelial	9.82705	9.32614e-23	ulm
CID44041_CGTGTCTAGAGTACAT	Endothelial	-1.47395	0.140505	ulm
CID44041_CGTGTCTGTAGGAGTC	Endothelial	-1.77592	0.0757555	ulm
CID44041_CGTGTCTGTCTTCAAG	Endothelial	-2.02328	0.0430537	ulm
CID44041_CGTTAGACAATGAAAC	Endothelial	-2.0928	0.0363758	ulm
CID44041_CGTTAGACACTTGGAT	Endothelial	-2.2799	0.0226209	ulm
CID44041_CGTTAGAGTTCGAATC	Endothelial	-1.36354	0.172724	ulm
CID44041_CGTTAGATCAGCTGGC	Endothelial	-1.206	0.227826	ulm
CID44041_CGTTAGATCTATCGCC	Endothelial	-1.21076	0.225995	ulm
CID44041_CGTTCTGAGCCACCTG	Endothelial	-1.52154	0.128136	ulm
CID44041_CGTTCTGCAGCCAGAA	Endothelial	-1.52133	0.128187	ulm
CID44041_CGTTCTGGTCAACTGT	Endothelial	-1.95733	0.0503185	ulm
CID44041_CGTTCTGGTCAGAAGC	Endothelial	8.5606	1.17606e-17	ulm
CID44041_CGTTCTGGTCGGCACT	Endothelial	-2.16529	0.0303738	ulm
CID44041_CGTTCTGGTTATGCGT	Endothelial	-1.80272	0.0714428	ulm
CID44041_CGTTCTGTCTTACCTA	Endothelial	-1.58241	0.113566	ulm
CID44041_CGTTGGGGTCTAGTCA	Endothelial	1.57318	0.115688	ulm
CID44041_CTAACTTAGGCAATTA	Endothelial	-2.40196	0.0163134	ulm
CID44041_CTAACTTAGTGTACCT	Endothelial	-1.50146	0.133248	ulm
CID44041_CTAACTTCACTGTGTA	Endothelial	-2.63576	0.00839921	ulm
CID44041_CTAACTTGTCTCTTAT	Endothelial	-2.75354	0.00589904	ulm
CID44041_CTAACTTGTGCAACTT	Endothelial	9.7032	3.15231e-22	ulm
CID44041_CTAACTTTCAGTGTTG	Endothelial	-1.2546	0.209634	ulm
CID44041_CTAAGACAGTGGAGAA	Endothelial	-1.59972	0.109672	ulm
CID44041_CTAAGACCATGCCCGA	Endothelial	-1.43019	0.152672	ulm
CID44041_CTAAGACGTATATCCG	Endothelial	-2.03191	0.0421721	ulm
CID44041_CTAAGACGTCGACTAT	Endothelial	-2.52634	0.011531	ulm
CID44041_CTAATGGAGATCCTGT	Endothelial	-1.36056	0.173662	ulm
CID44041_CTAATGGAGGTGCTTT	Endothelial	-1.57075	0.116251	ulm
CID44041_CTAATGGTCCAGTAGT	Endothelial	-1.0744	0.28265	ulm
CID44041_CTAATGGTCCTCATTA	Endothelial	-2.06493	0.0389379	ulm
CID44041_CTAATGGTCGGCGCTA	Endothelial	-1.63503	0.102053	ulm
CID44041_CTAATGGTCTACCTGC	Endothelial	8.4968	2.03846e-17	ulm
CID44041_CTACACCAGAGAACAG	Endothelial	-1.56689	0.117152	ulm
CID44041_CTACACCAGTACTTGC	Endothelial	8.88966	6.46779e-19	ulm
CID44041_CTACACCCAAGCTGGA	Endothelial	-1.45111	0.14676	ulm
CID44041_CTACACCCAGCTCGAC	Endothelial	-1.58767	0.112373	ulm
CID44041_CTACACCCATCCTAGA	Endothelial	-1.57832	0.114504	ulm
CID44041_CTACACCGTAGGGTAC	Endothelial	-1.61111	0.107166	ulm
CID44041_CTACATTGTCTGGAGA	Endothelial	-1.21089	0.225945	ulm
CID44041_CTACATTTCTCCGGTT	Endothelial	-1.95924	0.0500944	ulm
CID44041_CTACCCAAGTGCTGCC	Endothelial	-2.04497	0.0408662	ulm
CID44041_CTACCCAGTCTCACCT	Endothelial	6.78649	1.17046e-11	ulm
CID44041_CTACGTCGTCTTGCGG	Endothelial	-1.42758	0.153425	ulm
CID44041_CTACGTCGTGTTCTTT	Endothelial	-1.62812	0.10351	ulm
CID44041_CTACGTCTCAGGCAAG	Endothelial	-1.52098	0.128276	ulm
CID44041_CTAGAGTAGGATGCGT	Endothelial	-2.62776	0.00859943	ulm
CID44041_CTAGAGTCACTGCCAG	Endothelial	-1.45664	0.145227	ulm
CID44041_CTAGAGTGTCATATCG	Endothelial	-2.31865	0.0204208	ulm
CID44041_CTAGAGTTCGCAAACT	Endothelial	-1.93258	0.053298	ulm
CID44041_CTAGCCTAGACAGGCT	Endothelial	-1.50071	0.133441	ulm
CID44041_CTAGCCTCACGCTTTC	Endothelial	-1.50496	0.132346	ulm
CID44041_CTAGCCTCACGGTAGA	Endothelial	-1.78687	0.0739685	ulm
CID44041_CTAGCCTTCGTTACAG	Endothelial	-1.41483	0.157128	ulm
CID44041_CTAGTGAAGAGGTAGA	Endothelial	-2.15749	0.0309758	ulm
CID44041_CTAGTGACACTCTGTC	Endothelial	-1.85647	0.0633968	ulm
CID44041_CTAGTGATCACCCGAG	Endothelial	6.8927	5.58349e-12	ulm
CID44041_CTAGTGATCTCCCTGA	Endothelial	-1.9306	0.0535419	ulm
CID44041_CTAGTGATCTCTAGGA	Endothelial	-1.37235	0.169966	ulm
CID44041_CTAGTGATCTGCTGCT	Endothelial	-0.723966	0.469092	ulm
CID44041_CTCACACCAAAGGCGT	Endothelial	-1.45383	0.146004	ulm
CID44041_CTCACACGTCTCTCGT	Endothelial	-1.80865	0.0705157	ulm
CID44041_CTCACACGTTAGAACA	Endothelial	-1.41706	0.156477	ulm
CID44041_CTCACACTCAATCACG	Endothelial	-1.4917	0.13579	ulm
CID44041_CTCATTACAATCACAC	Endothelial	-2.30082	0.0214087	ulm
CID44041_CTCATTACACTGTCGG	Endothelial	-1.7879	0.0738031	ulm
CID44041_CTCATTACAGGGAGAG	Endothelial	-1.50761	0.131666	ulm
CID44041_CTCATTACATCCGGGT	Endothelial	-2.31379	0.0206861	ulm
CID44041_CTCATTAGTTGGGACA	Endothelial	-2.08491	0.0370856	ulm
CID44041_CTCATTATCAGGTAAA	Endothelial	-2.15402	0.0312465	ulm
CID44041_CTCCTAGGTACGCTGC	Endothelial	-2.8976	0.00376299	ulm
CID44041_CTCGAAAAGCTTATCG	Endothelial	-1.4033	0.160538	ulm
CID44041_CTCGAAACAAGCTGAG	Endothelial	-1.89445	0.0581747	ulm
CID44041_CTCGAAAGTTACTGAC	Endothelial	-1.60926	0.107571	ulm
CID44041_CTCGAAATCACAATGC	Endothelial	-1.62062	0.105111	ulm
CID44041_CTCGAAATCCTATGTT	Endothelial	-1.41043	0.158424	ulm
CID44041_CTCGAGGCACAAGTAA	Endothelial	-1.5386	0.123913	ulm
CID44041_CTCGAGGCATCGATTG	Endothelial	-1.76416	0.0777145	ulm
CID44041_CTCGAGGGTCAATACC	Endothelial	-1.68949	0.091136	ulm
CID44041_CTCGAGGGTTTGTGTG	Endothelial	-1.49311	0.135418	ulm
CID44041_CTCGGAGCAGATCTGT	Endothelial	-1.56606	0.117346	ulm
CID44041_CTCGGAGCATAAGACA	Endothelial	-1.49015	0.136195	ulm
CID44041_CTCGGGAAGATAGTCA	Endothelial	-2.12976	0.0331999	ulm
CID44041_CTCGGGACAAGAGTCG	Endothelial	-1.87751	0.060458	ulm
CID44041_CTCGGGACATACCATG	Endothelial	-1.53083	0.125821	ulm
CID44041_CTCGGGAGTCCGACGT	Endothelial	-1.66804	0.0953177	ulm
CID44041_CTCGGGAGTTAAAGTG	Endothelial	-1.81293	0.0698528	ulm
CID44041_CTCGGGATCTTCAACT	Endothelial	-2.37471	0.0175692	ulm
CID44041_CTCGTACTCGACCAGC	Endothelial	-1.52678	0.126825	ulm
CID44041_CTCTAATAGCTAACTC	Endothelial	7.54869	4.52231e-14	ulm
CID44041_CTCTAATAGTACTTGC	Endothelial	-1.39302	0.163625	ulm
CID44041_CTCTACGCATTAGGCT	Endothelial	-2.23695	0.0252968	ulm
CID44041_CTCTACGGTACTTGAC	Endothelial	-1.51069	0.130878	ulm
CID44041_CTCTACGGTCGCCATG	Endothelial	-1.55888	0.119036	ulm
CID44041_CTCTACGGTTAAGGGC	Endothelial	-1.46854	0.141969	ulm
CID44041_CTCTACGTCACCCTCA	Endothelial	-1.63811	0.10141	ulm
CID44041_CTCTGGTGTAAATGAC	Endothelial	-2.60427	0.00921154	ulm
CID44041_CTCTGGTGTCTCCATC	Endothelial	-1.6272	0.103706	ulm
CID44041_CTCTGGTTCCAAAGTC	Endothelial	-1.61912	0.105431	ulm
CID44041_CTCTGGTTCCTCAATT	Endothelial	-1.70223	0.0887224	ulm
CID44041_CTCTGGTTCTTCATGT	Endothelial	-1.42553	0.154014	ulm
CID44041_CTGAAACGTGGTGTAG	Endothelial	-1.49943	0.133772	ulm
CID44041_CTGAAACGTGTGCGTC	Endothelial	-2.10924	0.0349325	ulm
CID44041_CTGAAGTAGACGCTTT	Endothelial	-1.95175	0.0509772	ulm
CID44041_CTGAAGTCAGATTGCT	Endothelial	-2.06596	0.0388409	ulm
CID44041_CTGAAGTCAGGACCCT	Endothelial	2.06253	0.0391664	ulm
CID44041_CTGATAGAGCTAGTTC	Endothelial	-1.82222	0.0684315	ulm
CID44041_CTGATAGAGTGTACGG	Endothelial	7.69783	1.42684e-14	ulm
CID44041_CTGATAGCACACATGT	Endothelial	-1.29602	0.19498	ulm
CID44041_CTGATAGCACCCAGTG	Endothelial	-1.36465	0.172375	ulm
CID44041_CTGATAGGTGTAATGA	Endothelial	-2.22759	0.025915	ulm
CID44041_CTGATCCAGAATCTCC	Endothelial	-1.37333	0.169659	ulm
CID44041_CTGATCCCAAGCTGTT	Endothelial	-1.58962	0.111932	ulm
CID44041_CTGATCCCAGGCGATA	Endothelial	-1.6006	0.109477	ulm
CID44041_CTGATCCTCCACGTGG	Endothelial	-1.75643	0.0790251	ulm
CID44041_CTGATCCTCTACTCAT	Endothelial	-1.70434	0.0883276	ulm
CID44041_CTGATCCTCTCCTATA	Endothelial	-1.90548	0.0567277	ulm
CID44041_CTGATCCTCTTAGCCC	Endothelial	-1.56221	0.11825	ulm
CID44041_CTGATCCTCTTGAGGT	Endothelial	-2.36554	0.01801	ulm
CID44041_CTGCCTAAGCTTTGGT	Endothelial	-1.5305	0.125903	ulm
CID44041_CTGCCTAAGGGATGGG	Endothelial	-1.96788	0.0490909	ulm
CID44041_CTGCCTACAACCGCCA	Endothelial	-1.96805	0.0490715	ulm
CID44041_CTGCCTATCAGTCAGT	Endothelial	-1.42508	0.154145	ulm
CID44041_CTGCCTATCTGTTGAG	Endothelial	-2.27799	0.0227342	ulm
CID44041_CTGCGGACATCCGTGG	Endothelial	-2.69688	0.00700321	ulm
CID44041_CTGCGGAGTTCGTGAT	Endothelial	-1.7356	0.0826444	ulm
CID44041_CTGCTGTCACGTTGGC	Endothelial	-2.20452	0.0274951	ulm
CID44041_CTGCTGTCATTTCACT	Endothelial	-1.21248	0.225339	ulm
CID44041_CTGCTGTGTGTTTGGT	Endothelial	-1.30032	0.1935	ulm
CID44041_CTGCTGTTCCTGCAGG	Endothelial	-2.12252	0.0338024	ulm
CID44041_CTGCTGTTCGGTTAAC	Endothelial	-1.59023	0.111793	ulm
CID44041_CTGGTCTAGCCAGAAC	Endothelial	-1.63908	0.101208	ulm
CID44041_CTGGTCTGTATAGGGC	Endothelial	-1.61059	0.107279	ulm
CID44041_CTGGTCTTCCGTTGCT	Endothelial	-1.45322	0.146173	ulm
CID44041_CTGTGCTAGCTGTCTA	Endothelial	-1.37563	0.168946	ulm
CID44041_CTGTGCTCAGATTGCT	Endothelial	-1.44015	0.149837	ulm
CID44041_CTGTGCTGTCAGGACA	Endothelial	-1.50664	0.131914	ulm
CID44041_CTGTGCTGTCCTGCTT	Endothelial	-1.56899	0.116661	ulm
CID44041_CTGTTTAAGGCTAGCA	Endothelial	-1.722	0.0850803	ulm
CID44041_CTGTTTAGTGTGGTTT	Endothelial	-2.31826	0.0204419	ulm
CID44041_CTGTTTATCTTTACGT	Endothelial	-1.69627	0.089846	ulm
CID44041_CTTAACTAGTGTCTCA	Endothelial	-1.61392	0.106556	ulm
CID44041_CTTAACTCAGACGCAA	Endothelial	-1.59328	0.111109	ulm
CID44041_CTTAACTTCGGATGGA	Endothelial	-1.57248	0.115851	ulm
CID44041_CTTACCGCATCAGTCA	Endothelial	-1.88068	0.0600256	ulm
CID44041_CTTACCGGTGTGTGCC	Endothelial	6.76143	1.3916e-11	ulm
CID44041_CTTAGGAAGAAACCAT	Endothelial	-1.37553	0.168979	ulm
CID44041_CTTAGGAAGTGAACGC	Endothelial	-1.38354	0.166511	ulm
CID44041_CTTAGGACAGGAACGT	Endothelial	-1.49167	0.135798	ulm
CID44041_CTTAGGAGTATCTGCA	Endothelial	-1.47753	0.139545	ulm
CID44041_CTTAGGAGTCGAACAG	Endothelial	-1.57624	0.114981	ulm
CID44041_CTTAGGAGTCTTGCGG	Endothelial	-1.18796	0.234858	ulm
CID44041_CTTAGGATCCAATGGT	Endothelial	-1.58517	0.112938	ulm
CID44041_CTTAGGATCCCTGACT	Endothelial	-1.43713	0.150692	ulm
CID44041_CTTAGGATCCTTGGTC	Endothelial	-1.44262	0.149138	ulm
CID44041_CTTAGGATCTAACTTC	Endothelial	-1.71416	0.0865096	ulm
CID44041_CTTCTCTAGGTGATTA	Endothelial	-1.46444	0.143085	ulm
CID44041_CTTCTCTCAATCTGCA	Endothelial	-2.11177	0.0347148	ulm
CID44041_CTTCTCTCATATGAGA	Endothelial	-1.74583	0.0808506	ulm
CID44041_CTTCTCTCATGTTGAC	Endothelial	-1.54583	0.122157	ulm
CID44041_CTTCTCTGTCGACTAT	Endothelial	-2.84976	0.00437817	ulm
CID44041_CTTCTCTGTCTAAACC	Endothelial	-2.94656	0.00321575	ulm
CID44041_CTTCTCTGTGTTTGGT	Endothelial	-1.02618	0.304814	ulm
CID44041_CTTCTCTTCCGCATCT	Endothelial	-1.82361	0.0682216	ulm
CID44041_CTTCTCTTCTTGCCGT	Endothelial	-2.01503	0.04391	ulm
CID44041_CTTGGCTCAATAGCAA	Endothelial	-1.89732	0.0577961	ulm
CID44041_CTTGGCTTCAGAGGTG	Endothelial	-1.48741	0.136918	ulm
CID44041_CTTTGCGAGTGTACTC	Endothelial	-1.3526	0.176195	ulm
CID44041_CTTTGCGGTCAAAGAT	Endothelial	-2.05852	0.0395486	ulm
CID44041_GAAACTCAGGAATTAC	Endothelial	7.85919	3.99626e-15	ulm
CID44041_GAAATGAAGCAGCGTA	Endothelial	-1.18242	0.23705	ulm
CID44041_GAAATGAAGCGATAGC	Endothelial	-2.04901	0.0404703	ulm
CID44041_GAAATGAAGCTAACTC	Endothelial	-2.04667	0.0406995	ulm
CID44041_GAAATGAAGTGCTGCC	Endothelial	-1.53313	0.125254	ulm
CID44041_GAAATGAGTGCATCTA	Endothelial	-1.52211	0.127992	ulm
CID44041_GAAATGAGTTGCGTTA	Endothelial	-1.46203	0.143745	ulm
CID44041_GAACATCAGTTGTAGA	Endothelial	-1.95328	0.0507963	ulm
CID44041_GAACATCGTAAGGATT	Endothelial	-1.40323	0.16056	ulm
CID44041_GAACATCGTCGCATAT	Endothelial	-1.39272	0.163716	ulm
CID44041_GAACATCTCAACGAAA	Endothelial	7.38752	1.53516e-13	ulm
CID44041_GAACCTAAGATCTGAA	Endothelial	-2.13953	0.0324007	ulm
CID44041_GAACCTAAGGTAAACT	Endothelial	-2.05271	0.040109	ulm
CID44041_GAACCTACAAGGACTG	Endothelial	-1.81086	0.070173	ulm
CID44041_GAACCTACATGCTAGT	Endothelial	-1.62854	0.103421	ulm
CID44041_GAACCTATCGGTCTAA	Endothelial	-2.00865	0.0445833	ulm
CID44041_GAACGGAAGGGATGGG	Endothelial	-2.25944	0.0238635	ulm
CID44041_GAACGGACACGAGAGT	Endothelial	-2.45738	0.0140011	ulm
CID44041_GAACGGACATACTACG	Endothelial	-2.44991	0.014295	ulm
CID44041_GAACGGAGTCCGAGTC	Endothelial	-1.56981	0.116471	ulm
CID44041_GAACGGAGTCCGTCAG	Endothelial	-1.29959	0.193751	ulm
CID44041_GAAGCAGCATCCGTGG	Endothelial	-1.48178	0.138411	ulm
CID44041_GAAGCAGGTGACCAAG	Endothelial	-1.50014	0.133589	ulm
CID44041_GAAGCAGTCTGGAGCC	Endothelial	-1.39109	0.164208	ulm
CID44041_GAATAAGCAAACGCGA	Endothelial	-2.78368	0.00537803	ulm
CID44041_GAATAAGCAATGGTCT	Endothelial	6.67644	2.49115e-11	ulm
CID44041_GAATAAGGTACATCCA	Endothelial	-1.81039	0.0702449	ulm
CID44041_GAATAAGGTCTACCTC	Endothelial	-1.51591	0.129553	ulm
CID44041_GAATAAGGTTAAAGTG	Endothelial	-2.03197	0.0421656	ulm
CID44041_GAATAAGTCTCTTATG	Endothelial	-2.08954	0.0366677	ulm
CID44041_GAATAAGTCTTGCCGT	Endothelial	-2.37296	0.0176524	ulm
CID44041_GAATGAATCTGATACG	Endothelial	-2.14032	0.0323368	ulm
CID44041_GACACGCAGTCCATAC	Endothelial	-1.43866	0.150256	ulm
CID44041_GACACGCGTAAGTAGT	Endothelial	-1.46293	0.143497	ulm
CID44041_GACACGCGTCTCCACT	Endothelial	-0.972618	0.330751	ulm
CID44041_GACAGAGCAAGACACG	Endothelial	-1.56805	0.11688	ulm
CID44041_GACAGAGCAATACGCT	Endothelial	-2.54014	0.0110859	ulm
CID44041_GACAGAGGTCGTTGTA	Endothelial	-1.19011	0.234012	ulm
CID44041_GACAGAGTCCTAGGGC	Endothelial	-1.47453	0.140351	ulm
CID44041_GACCAATAGCCACTAT	Endothelial	8.54266	1.37336e-17	ulm
CID44041_GACCAATTCAACCATG	Endothelial	-1.78797	0.0737911	ulm
CID44041_GACCTGGAGACAGGCT	Endothelial	-1.57793	0.114592	ulm
CID44041_GACCTGGCAATAGAGT	Endothelial	-1.87841	0.0603348	ulm
CID44041_GACCTGGGTAGAGTGC	Endothelial	-1.45028	0.146992	ulm
CID44041_GACCTGGGTCAAAGCG	Endothelial	-1.33396	0.182228	ulm
CID44041_GACCTGGGTCATATGC	Endothelial	-1.71906	0.0856132	ulm
CID44041_GACCTGGGTGGCAAAC	Endothelial	-1.44142	0.149477	ulm
CID44041_GACGCGTAGATGGCGT	Endothelial	-1.32414	0.185466	ulm
CID44041_GACGCGTAGGTGATTA	Endothelial	-1.18656	0.23541	ulm
CID44041_GACGCGTAGTACGATA	Endothelial	-2.48877	0.012824	ulm
CID44041_GACGCGTCATTCCTCG	Endothelial	-2.24245	0.0249394	ulm
CID44041_GACGCGTTCATCGATG	Endothelial	-2.18005	0.0292614	ulm
CID44041_GACGGCTCAAGAAGAG	Endothelial	-1.50851	0.131435	ulm
CID44041_GACGGCTCATCAGTCA	Endothelial	-1.62147	0.104927	ulm
CID44041_GACGGCTGTACGAAAT	Endothelial	-1.60161	0.109253	ulm
CID44041_GACGGCTGTTCATGGT	Endothelial	-1.49765	0.134235	ulm
CID44041_GACGGCTTCAGCAACT	Endothelial	-1.55968	0.118846	ulm
CID44041_GACGGCTTCGGTGTTA	Endothelial	9.49512	2.3585e-21	ulm
CID44041_GACGTGCAGTGTACTC	Endothelial	-1.42354	0.154589	ulm
CID44041_GACGTGCCAAAGCGGT	Endothelial	-2.56259	0.0103944	ulm
CID44041_GACGTGCCAAGACGTG	Endothelial	-1.54162	0.123176	ulm
CID44041_GACGTGCCATCACGAT	Endothelial	-1.51922	0.128719	ulm
CID44041_GACGTGCTCCGAACGC	Endothelial	-1.87205	0.0612102	ulm
CID44041_GACGTGCTCTAGAGTC	Endothelial	-1.00426	0.315263	ulm
CID44041_GACGTGCTCTCTGCTG	Endothelial	-2.02303	0.0430788	ulm
CID44041_GACGTTAAGCTAGTTC	Endothelial	-1.4934	0.135342	ulm
CID44041_GACGTTAAGGGCTTCC	Endothelial	-1.99193	0.0463882	ulm
CID44041_GACGTTACACTGCCAG	Endothelial	-2.03743	0.0416156	ulm
CID44041_GACGTTAGTAATTGGA	Endothelial	-1.81731	0.0691805	ulm
CID44041_GACGTTAGTGGCAAAC	Endothelial	-2.31851	0.0204285	ulm
CID44041_GACGTTATCGACCAGC	Endothelial	-1.57105	0.116182	ulm
CID44041_GACTAACGTAAGAGAG	Endothelial	-1.41714	0.156454	ulm
CID44041_GACTAACGTGGCAAAC	Endothelial	-1.49416	0.135144	ulm
CID44041_GACTAACTCCACTGGG	Endothelial	6.74257	1.58459e-11	ulm
CID44041_GACTAACTCCGATATG	Endothelial	-1.55064	0.120999	ulm
CID44041_GACTAACTCTGACCTC	Endothelial	-2.36174	0.0181957	ulm
CID44041_GACTACAAGCTTTGGT	Endothelial	-1.49708	0.134382	ulm
CID44041_GACTACACATTTGCTT	Endothelial	-1.43165	0.152255	ulm
CID44041_GACTACAGTCAGAATA	Endothelial	-1.55326	0.120372	ulm
CID44041_GACTACATCAGCTGGC	Endothelial	-1.47971	0.13896	ulm
CID44041_GACTACATCCAAATGC	Endothelial	-2.01579	0.0438306	ulm
CID44041_GACTGCGAGCTGGAAC	Endothelial	-1.8709	0.0613694	ulm
CID44041_GACTGCGAGTACGACG	Endothelial	-2.12032	0.0339872	ulm
CID44041_GACTGCGCACCATGTA	Endothelial	-1.58514	0.112944	ulm
CID44041_GACTGCGCATCTACGA	Endothelial	-2.28954	0.0220552	ulm
CID44041_GACTGCGTCAGGCAAG	Endothelial	-1.17711	0.239161	ulm
CID44041_GACTGCGTCATGTCTT	Endothelial	-2.17104	0.0299362	ulm
CID44041_GAGCAGACATTGAGCT	Endothelial	-1.65583	0.0977669	ulm
CID44041_GAGCAGAGTAGCGATG	Endothelial	2.9533	0.00314646	ulm
CID44041_GAGCAGAGTGGCCCTA	Endothelial	-1.6794	0.0930848	ulm
CID44041_GAGGTGAAGCAGCGTA	Endothelial	-1.35344	0.175926	ulm
CID44041_GAGGTGAAGCGTGAAC	Endothelial	-1.45947	0.144448	ulm
CID44041_GAGGTGAAGTTCGATC	Endothelial	-1.43226	0.152079	ulm
CID44041_GAGGTGAGTATAGTAG	Endothelial	-1.49603	0.134657	ulm
CID44041_GAGGTGATCGCGTTTC	Endothelial	-2.28298	0.0224389	ulm
CID44041_GAGTCCGAGTGTACGG	Endothelial	-1.3237	0.185614	ulm
CID44041_GAGTCCGCATGCATGT	Endothelial	-1.42667	0.153684	ulm
CID44041_GAGTCCGGTCTTGTCC	Endothelial	-1.74418	0.0811385	ulm
CID44041_GAGTCCGTCCCAGGTG	Endothelial	-1.85072	0.0642205	ulm
CID44041_GATCAGTGTAGCTCCG	Endothelial	-1.98562	0.0470848	ulm
CID44041_GATCGATCAAGACGTG	Endothelial	-1.72225	0.0850353	ulm
CID44041_GATCGATCACAGGAGT	Endothelial	-2.21721	0.0266166	ulm
CID44041_GATCGATCACTCTGTC	Endothelial	-2.3242	0.0201215	ulm
CID44041_GATCGATCATGTAGTC	Endothelial	7.95446	1.86263e-15	ulm
CID44041_GATCGATTCTGACCTC	Endothelial	-1.82873	0.0674502	ulm
CID44041_GATCGCGCAGGTGCCT	Endothelial	-1.57646	0.11493	ulm
CID44041_GATCGCGCATAGACTC	Endothelial	-2.30335	0.0212658	ulm
CID44041_GATCGCGTCACATGCA	Endothelial	-1.42741	0.153472	ulm
CID44041_GATCGTACACCATGTA	Endothelial	-2.01229	0.0441981	ulm
CID44041_GATCGTACATGCATGT	Endothelial	-1.70865	0.0875259	ulm
CID44041_GATCGTATCTCTTATG	Endothelial	-1.28959	0.197201	ulm
CID44041_GATCTAGTCACTGGGC	Endothelial	-2.35301	0.0186286	ulm
CID44041_GATCTAGTCGCCAAAT	Endothelial	-1.40346	0.160489	ulm
CID44041_GATGAAAAGCTGATAA	Endothelial	-1.5111	0.130772	ulm
CID44041_GATGAAAAGGGATGGG	Endothelial	-1.46425	0.143137	ulm
CID44041_GATGAAAAGTCAATAG	Endothelial	7.79481	6.6604e-15	ulm
CID44041_GATGAGGGTAGCAAAT	Endothelial	-1.63229	0.102629	ulm
CID44041_GATGAGGGTGTTGGGA	Endothelial	-1.66759	0.0954076	ulm
CID44041_GATGAGGTCACGATGT	Endothelial	-2.11977	0.0340336	ulm
CID44041_GATGAGGTCAGTTCGA	Endothelial	-1.66599	0.0957265	ulm
CID44041_GATGCTAAGCCGCCTA	Endothelial	-1.64802	0.0993583	ulm
CID44041_GATGCTATCACTTATC	Endothelial	-1.79093	0.0733139	ulm
CID44041_GATGCTATCATAACCG	Endothelial	-1.42254	0.15488	ulm
CID44041_GATTCAGAGACACTAA	Endothelial	-1.56836	0.116808	ulm
CID44041_GATTCAGAGTACCGGA	Endothelial	-2.00783	0.0446705	ulm
CID44041_GATTCAGAGTACGCCC	Endothelial	-2.50501	0.0122501	ulm
CID44041_GATTCAGCAGCATGAG	Endothelial	-1.35031	0.176926	ulm
CID44041_GATTCAGCAGCCTTTC	Endothelial	-1.93321	0.0532193	ulm
CID44041_GCAAACTAGGCGATAC	Endothelial	-1.46845	0.141992	ulm
CID44041_GCAAACTAGTGAACAT	Endothelial	-1.72575	0.0844031	ulm
CID44041_GCAAACTAGTGCCATT	Endothelial	-1.52068	0.128352	ulm
CID44041_GCAAACTCAAGCTGTT	Endothelial	-2.97374	0.00294427	ulm
CID44041_GCAAACTTCGGAGCAA	Endothelial	12.7862	2.4567e-37	ulm
CID44041_GCAAACTTCTCCAGGG	Endothelial	-2.07246	0.0382308	ulm
CID44041_GCAATCATCGTCCAGG	Endothelial	-1.41649	0.156642	ulm
CID44041_GCACATAAGATGGCGT	Endothelial	-2.54165	0.0110382	ulm
CID44041_GCACATAGTAAGAGAG	Endothelial	-1.25314	0.210164	ulm
CID44041_GCACATAGTGCACCAC	Endothelial	-2.62183	0.0087503	ulm
CID44041_GCACATATCCACTCCA	Endothelial	-1.65094	0.0987614	ulm
CID44041_GCACTCTAGTCAATAG	Endothelial	-1.52754	0.126639	ulm
CID44041_GCACTCTAGTTCCACA	Endothelial	-1.87434	0.060894	ulm
CID44041_GCACTCTGTGGTCCGT	Endothelial	-1.91972	0.0549026	ulm
CID44041_GCACTCTTCTCGCTTG	Endothelial	3.13637	0.0017122	ulm
CID44041_GCAGCCAGTAGTACCT	Endothelial	-1.44113	0.149559	ulm
CID44041_GCAGCCAGTCGCTTCT	Endothelial	-1.36972	0.170785	ulm
CID44041_GCAGCCATCAGTTAGC	Endothelial	-2.24194	0.0249727	ulm
CID44041_GCAGCCATCCTAGTGA	Endothelial	-2.84514	0.00444221	ulm
CID44041_GCAGCCATCTTCATGT	Endothelial	-1.5193	0.128698	ulm
CID44041_GCAGCCATCTTGAGGT	Endothelial	11.0195	3.48916e-28	ulm
CID44041_GCAGCCATCTTGCATT	Endothelial	-2.22473	0.0261066	ulm
CID44041_GCAGTTAAGGTGTTAA	Endothelial	-1.50598	0.132082	ulm
CID44041_GCAGTTATCCACGAAT	Endothelial	-2.02629	0.0427443	ulm
CID44041_GCATACAAGCGTTTAC	Endothelial	-1.38152	0.167128	ulm
CID44041_GCATACAAGCTGCGAA	Endothelial	-1.95502	0.0505895	ulm
CID44041_GCATACAGTGTATGGG	Endothelial	-1.17648	0.239414	ulm
CID44041_GCATACAGTTACAGAA	Endothelial	-2.06179	0.0392363	ulm
CID44041_GCATGATAGAACAATC	Endothelial	5.23387	1.67122e-07	ulm
CID44041_GCATGATCAGTGACAG	Endothelial	7.22122	5.27585e-13	ulm
CID44041_GCATGATGTACGACCC	Endothelial	-1.98823	0.0467958	ulm
CID44041_GCATGATGTCTTCTCG	Endothelial	-2.34379	0.0190955	ulm
CID44041_GCATGATGTGACGCCT	Endothelial	-1.88603	0.0593006	ulm
CID44041_GCATGATGTGTTGAGG	Endothelial	-1.5879	0.11232	ulm
CID44041_GCATGATGTTCCCTTG	Endothelial	-1.31306	0.189172	ulm
CID44041_GCATGATTCGTCCGTT	Endothelial	-1.35895	0.174172	ulm
CID44041_GCATGATTCTACGAGT	Endothelial	-2.22944	0.0257922	ulm
CID44041_GCATGCGAGAGGGATA	Endothelial	-2.26003	0.0238263	ulm
CID44041_GCATGCGAGGACAGAA	Endothelial	-1.63802	0.101429	ulm
CID44041_GCATGCGCAACTGGCC	Endothelial	-2.16891	0.0300978	ulm
CID44041_GCATGCGTCCCGGATG	Endothelial	-1.85797	0.0631831	ulm
CID44041_GCATGCGTCGCACTCT	Endothelial	-1.68193	0.092592	ulm
CID44041_GCATGTAAGCATCATC	Endothelial	-1.48033	0.138796	ulm
CID44041_GCATGTACACCAGGTC	Endothelial	-1.98487	0.0471683	ulm
CID44041_GCATGTACATTTCACT	Endothelial	-1.78074	0.0749652	ulm
CID44041_GCATGTAGTATTAGCC	Endothelial	-1.43404	0.151573	ulm
CID44041_GCCAAATAGCCGCCTA	Endothelial	-1.4116	0.158079	ulm
CID44041_GCCAAATAGCGCTCCA	Endothelial	-1.61922	0.105411	ulm
CID44041_GCCAAATTCCATGAAC	Endothelial	-1.60176	0.10922	ulm
CID44041_GCCTCTAAGGCTCAGA	Endothelial	-1.29261	0.196155	ulm
CID44041_GCCTCTAAGTCCTCCT	Endothelial	-1.68183	0.0926124	ulm
CID44041_GCCTCTAGTAAGCACG	Endothelial	-1.95177	0.0509747	ulm
CID44041_GCCTCTAGTTGTTTGG	Endothelial	-1.62164	0.10489	ulm
CID44041_GCCTCTATCGCCTGTT	Endothelial	-1.53679	0.124356	ulm
CID44041_GCGACCACAAGTAGTA	Endothelial	-2.7075	0.00678313	ulm
CID44041_GCGACCAGTGTTGGGA	Endothelial	-1.6055	0.108394	ulm
CID44041_GCGACCATCAACACGT	Endothelial	-1.42632	0.153788	ulm
CID44041_GCGACCATCGCTAGCG	Endothelial	-1.81064	0.0702069	ulm
CID44041_GCGACCATCGTTTAGG	Endothelial	-1.40808	0.159118	ulm
CID44041_GCGAGAAAGGATATAC	Endothelial	-1.4986	0.133987	ulm
CID44041_GCGAGAAGTCCCTACT	Endothelial	-1.63333	0.10241	ulm
CID44041_GCGAGAAGTCCGCTGA	Endothelial	-2.29739	0.0216036	ulm
CID44041_GCGAGAAGTCTTTCAT	Endothelial	-2.87369	0.00405996	ulm
CID44041_GCGAGAATCAGTCCCT	Endothelial	-2.11529	0.0344136	ulm
CID44041_GCGCAACCATGCTGGC	Endothelial	-1.56701	0.117124	ulm
CID44041_GCGCAACTCGGGAGTA	Endothelial	-2.68839	0.00718368	ulm
CID44041_GCGCAACTCTTGAGAC	Endothelial	-1.57348	0.115619	ulm
CID44041_GCGCAGTAGAAGGACA	Endothelial	-1.44295	0.149044	ulm
CID44041_GCGCAGTCAGCTCGCA	Endothelial	-2.19152	0.0284218	ulm
CID44041_GCGCAGTCAGTCTTCC	Endothelial	-1.8178	0.0691052	ulm
CID44041_GCGCAGTGTTGTACAC	Endothelial	-1.53667	0.124385	ulm
CID44041_GCGCAGTTCAGTTAGC	Endothelial	-1.69616	0.0898652	ulm
CID44041_GCGCAGTTCCAACCAA	Endothelial	-1.62472	0.104232	ulm
CID44041_GCGCAGTTCTAACTTC	Endothelial	-1.76314	0.0778869	ulm
CID44041_GCGCCAACAGGAATGC	Endothelial	-1.83013	0.0672402	ulm
CID44041_GCGCCAAGTAAGTGTA	Endothelial	-1.59525	0.110668	ulm
CID44041_GCGCCAAGTTGTCGCG	Endothelial	-1.39071	0.164324	ulm
CID44041_GCGCCAATCTACCTGC	Endothelial	-2.59546	0.00945114	ulm
CID44041_GCGCGATCAGGATTGG	Endothelial	-1.63432	0.102203	ulm
CID44041_GCGCGATCATCTATGG	Endothelial	-1.53103	0.125773	ulm
CID44041_GCGCGATGTATGGTTC	Endothelial	-1.67336	0.0942667	ulm
CID44041_GCGCGATTCCGCGGTA	Endothelial	-1.45473	0.145755	ulm
CID44041_GCGGGTTGTGCATCTA	Endothelial	-1.53778	0.124113	ulm
CID44041_GCGGGTTTCATCTGTT	Endothelial	-1.64766	0.0994326	ulm
CID44041_GCGGGTTTCCAGAAGG	Endothelial	-1.47745	0.139565	ulm
CID44041_GCGGGTTTCTACTTAC	Endothelial	-1.67499	0.0939477	ulm
CID44041_GCTCCTACACAGACAG	Endothelial	-1.62213	0.104786	ulm
CID44041_GCTCCTAGTTTGGCGC	Endothelial	-0.844526	0.398382	ulm
CID44041_GCTCTGTGTGACTACT	Endothelial	-1.62763	0.103614	ulm
CID44041_GCTCTGTTCACGCGGT	Endothelial	-2.2935	0.021826	ulm
CID44041_GCTCTGTTCTAACCGA	Endothelial	-1.46995	0.141585	ulm
CID44041_GCTGCAGAGAAACGAG	Endothelial	-1.49386	0.135222	ulm
CID44041_GCTGCAGAGTATTGGA	Endothelial	-1.31865	0.187295	ulm
CID44041_GCTGCAGGTGGTAACG	Endothelial	-1.42595	0.153894	ulm
CID44041_GCTGCAGTCATCTGCC	Endothelial	-1.09409	0.273924	ulm
CID44041_GCTGCAGTCCAGAAGG	Endothelial	-1.30057	0.193417	ulm
CID44041_GCTGCAGTCGGCGCAT	Endothelial	-1.52211	0.127993	ulm
CID44041_GCTGCAGTCTGCGTAA	Endothelial	-1.3884	0.165025	ulm
CID44041_GCTGCGAAGAGCCTAG	Endothelial	-2.47417	0.01336	ulm
CID44041_GCTGCGAAGAGTACCG	Endothelial	5.14962	2.62674e-07	ulm
CID44041_GCTGCGAAGCGTGAGT	Endothelial	-1.93866	0.0525518	ulm
CID44041_GCTGCGAAGGGTCTCC	Endothelial	-2.00011	0.0454975	ulm
CID44041_GCTGCGAAGTACCGGA	Endothelial	-2.40499	0.0161791	ulm
CID44041_GCTGCGACACACCGCA	Endothelial	-1.96745	0.0491405	ulm
CID44041_GCTGCGAGTTGTGGAG	Endothelial	-1.77557	0.0758135	ulm
CID44041_GCTGCGATCGGCGCTA	Endothelial	-1.41353	0.157511	ulm
CID44041_GCTGCTTCAGGGCATA	Endothelial	-1.34997	0.177037	ulm
CID44041_GCTGCTTCATTCTCAT	Endothelial	-2.33895	0.0193447	ulm
CID44041_GCTGCTTTCAGAGCTT	Endothelial	-1.58822	0.112246	ulm
CID44041_GCTGCTTTCCCGACTT	Endothelial	-1.45495	0.145693	ulm
CID44041_GCTGGGTAGATAGCAT	Endothelial	-2.14255	0.0321574	ulm
CID44041_GCTGGGTAGATCGATA	Endothelial	-2.15604	0.0310887	ulm
CID44041_GCTGGGTCAAGTCTGT	Endothelial	-1.71744	0.0859101	ulm
CID44041_GCTGGGTCACGGTTTA	Endothelial	-1.31285	0.189245	ulm
CID44041_GCTGGGTGTGCAGGTA	Endothelial	-1.36921	0.170943	ulm
CID44041_GCTGGGTTCCCTCTTT	Endothelial	-1.66917	0.095094	ulm
CID44041_GCTGGGTTCCGCGTTT	Endothelial	-1.671	0.0947329	ulm
CID44041_GCTGGGTTCGTTTGCC	Endothelial	-2.37456	0.0175764	ulm
CID44041_GCTGGGTTCTATCCCG	Endothelial	-1.17928	0.238295	ulm
CID44041_GCTTCCAAGAGTTGGC	Endothelial	-1.55236	0.120586	ulm
CID44041_GCTTCCACAGTTAACC	Endothelial	-2.10247	0.0355203	ulm
CID44041_GCTTCCACATGCGCAC	Endothelial	-1.92649	0.0540531	ulm
CID44041_GCTTCCATCACAGGCC	Endothelial	-2.21361	0.0268629	ulm
CID44041_GCTTCCATCATAGCAC	Endothelial	-1.8049	0.0711	ulm
CID44041_GCTTGAAAGATGTTAG	Endothelial	-1.46011	0.144271	ulm
CID44041_GCTTGAAAGCGCTCCA	Endothelial	-1.41121	0.158194	ulm
CID44041_GCTTGAACAGTTTACG	Endothelial	-2.24168	0.0249894	ulm
CID44041_GCTTGAAGTCATGCCG	Endothelial	-1.46048	0.144169	ulm
CID44041_GGAAAGCAGATAGGAG	Endothelial	-2.1593	0.0308349	ulm
CID44041_GGAAAGCAGCCGGTAA	Endothelial	-1.31352	0.189019	ulm
CID44041_GGAAAGCAGGAGCGTT	Endothelial	-1.21217	0.225458	ulm
CID44041_GGAAAGCTCCGTACAA	Endothelial	-2.46386	0.0137506	ulm
CID44041_GGAAAGCTCTGCGACG	Endothelial	-1.60713	0.108036	ulm
CID44041_GGAACTTCACAGCCCA	Endothelial	-1.55211	0.120646	ulm
CID44041_GGAACTTGTCGCCATG	Endothelial	-1.39176	0.164007	ulm
CID44041_GGAACTTTCGAGGTAG	Endothelial	-1.37929	0.167816	ulm
CID44041_GGAATAACAAGACGTG	Endothelial	-1.58307	0.113415	ulm
CID44041_GGAATAACATGTCCTC	Endothelial	-2.59667	0.00941783	ulm
CID44041_GGACAAGAGATCCTGT	Endothelial	-2.12422	0.0336597	ulm
CID44041_GGACAAGAGTTACCCA	Endothelial	-1.90825	0.0563681	ulm
CID44041_GGACAAGAGTTCGCAT	Endothelial	-1.56264	0.118148	ulm
CID44041_GGACAAGCAGGGCATA	Endothelial	-1.3493	0.177249	ulm
CID44041_GGACAGAAGTCATCCA	Endothelial	-1.99055	0.0465393	ulm
CID44041_GGACATTAGGGTCGAT	Endothelial	-2.15366	0.0312751	ulm
CID44041_GGACATTCAAGAAAGG	Endothelial	-1.47003	0.141564	ulm
CID44041_GGACATTCATGAGCGA	Endothelial	-1.38432	0.166272	ulm
CID44041_GGACATTTCCGAACGC	Endothelial	-1.32623	0.184774	ulm
CID44041_GGACATTTCGCGCCAA	Endothelial	-1.24316	0.213819	ulm
CID44041_GGACGTCAGTGAAGTT	Endothelial	-0.712824	0.47596	ulm
CID44041_GGACGTCCAGACGCAA	Endothelial	-1.56164	0.118383	ulm
CID44041_GGACGTCCATTCACTT	Endothelial	-1.56175	0.118358	ulm
CID44041_GGACGTCGTATAGGTA	Endothelial	-2.04321	0.0410404	ulm
CID44041_GGACGTCGTCGCGGTT	Endothelial	-1.37949	0.167753	ulm
CID44041_GGACGTCTCCCACTTG	Endothelial	-1.43274	0.151944	ulm
CID44041_GGACGTCTCGATAGAA	Endothelial	-1.74795	0.0804823	ulm
CID44041_GGAGCAAAGCACAGGT	Endothelial	-1.54917	0.121353	ulm
CID44041_GGAGCAACAACGATCT	Endothelial	-1.67545	0.0938566	ulm
CID44041_GGAGCAAGTACACCGC	Endothelial	4.66263	3.13547e-06	ulm
CID44041_GGATGTTAGCCTATGT	Endothelial	-1.56946	0.116552	ulm
CID44041_GGATGTTCACATGTGT	Endothelial	-2.64187	0.00824937	ulm
CID44041_GGATGTTGTTCGCGAC	Endothelial	-1.40443	0.160201	ulm
CID44041_GGATGTTGTTCTGGTA	Endothelial	-1.19747	0.231135	ulm
CID44041_GGATGTTTCCGTCATC	Endothelial	-1.54784	0.121671	ulm
CID44041_GGATGTTTCTGTACGA	Endothelial	-2.07291	0.0381891	ulm
CID44041_GGATTACAGAAGGTTT	Endothelial	-2.53647	0.0112026	ulm
CID44041_GGATTACAGAGGTTGC	Endothelial	6.85291	7.37753e-12	ulm
CID44041_GGATTACAGAGTGACC	Endothelial	-2.00313	0.0451722	ulm
CID44041_GGCAATTTCCAGTAGT	Endothelial	-2.01783	0.0436182	ulm
CID44041_GGCAATTTCGACAGCC	Endothelial	-1.43671	0.15081	ulm
CID44041_GGCCGATCACTCGACG	Endothelial	7.56796	3.90078e-14	ulm
CID44041_GGCCGATGTTAAGATG	Endothelial	-1.64432	0.100121	ulm
CID44041_GGCGACTAGAGCTGGT	Endothelial	-1.85851	0.0631064	ulm
CID44041_GGCGACTCAACACCCG	Endothelial	-1.73176	0.0833264	ulm
CID44041_GGCGACTCACAAGCCC	Endothelial	-1.42905	0.153001	ulm
CID44041_GGCGACTCATGTCTCC	Endothelial	-2.14696	0.0318049	ulm
CID44041_GGCGACTGTGCGGTAA	Endothelial	-1.48011	0.138853	ulm
CID44041_GGCGACTTCGCCTGAG	Endothelial	-1.4663	0.142578	ulm
CID44041_GGCGTGTAGCAATATG	Endothelial	-1.7401	0.0818513	ulm
CID44041_GGCGTGTCAATGAAAC	Endothelial	-2.15121	0.0314679	ulm
CID44041_GGCGTGTTCGCGGATC	Endothelial	-1.55761	0.119336	ulm
CID44041_GGCTCGAAGAAACGCC	Endothelial	-1.40603	0.159725	ulm
CID44041_GGCTCGACACTTCGAA	Endothelial	-1.38604	0.165745	ulm
CID44041_GGCTCGAGTCTCAACA	Endothelial	-2.39557	0.0166007	ulm
CID44041_GGCTCGAGTGAAATCA	Endothelial	-2.76814	0.00564114	ulm
CID44041_GGCTCGAGTTGCCTCT	Endothelial	7.01869	2.28752e-12	ulm
CID44041_GGCTCGATCACAACGT	Endothelial	-1.72867	0.083879	ulm
CID44041_GGCTGGTAGATCCCAT	Endothelial	-1.14352	0.252832	ulm
CID44041_GGCTGGTCAGGGTACA	Endothelial	-1.33207	0.182846	ulm
CID44041_GGCTGGTTCCGCGCAA	Endothelial	-1.67222	0.0944919	ulm
CID44041_GGGAATGGTAGAAGGA	Endothelial	-1.85389	0.0637642	ulm
CID44041_GGGAATGTCTCTTATG	Endothelial	-1.88654	0.0592318	ulm
CID44041_GGGACCTAGCATCATC	Endothelial	-1.57504	0.115259	ulm
CID44041_GGGACCTCACCAACCG	Endothelial	-2.12608	0.0335045	ulm
CID44041_GGGACCTGTACGACCC	Endothelial	-2.89403	0.00380607	ulm
CID44041_GGGAGATGTAGCCTCG	Endothelial	-1.21168	0.225644	ulm
CID44041_GGGAGATGTTTGTGTG	Endothelial	-2.48494	0.0129628	ulm
CID44041_GGGAGATTCAAGGCTT	Endothelial	-1.99791	0.0457353	ulm
CID44041_GGGAGATTCAGCATGT	Endothelial	4.14896	3.34924e-05	ulm
CID44041_GGGAGATTCCTAGGGC	Endothelial	-1.41361	0.157486	ulm
CID44041_GGGATGAAGGTGATAT	Endothelial	-1.50184	0.133149	ulm
CID44041_GGGATGACACTAAGTC	Endothelial	-2.89783	0.00376029	ulm
CID44041_GGGATGAGTGCCTTGG	Endothelial	-1.54905	0.12138	ulm
CID44041_GGGCACTCAACAACCT	Endothelial	-1.41442	0.157248	ulm
CID44041_GGGCACTCATATACGC	Endothelial	-1.41523	0.157013	ulm
CID44041_GGGCACTCATCACGTA	Endothelial	-1.52055	0.128385	ulm
CID44041_GGGCACTCATCGGACC	Endothelial	-1.27162	0.203519	ulm
CID44041_GGGCACTGTGTAAGTA	Endothelial	-1.46978	0.141631	ulm
CID44041_GGGCATCAGACAAGCC	Endothelial	-1.98163	0.04753	ulm
CID44041_GGGCATCAGTTAGCGG	Endothelial	-1.43709	0.150702	ulm
CID44041_GGGCATCGTGCGGTAA	Endothelial	-1.58244	0.11356	ulm
CID44041_GGGCATCTCCAATGGT	Endothelial	-2.19133	0.0284355	ulm
CID44041_GGGCATCTCTCGCATC	Endothelial	-1.72351	0.0848073	ulm
CID44041_GGGTCTGCATCACCCT	Endothelial	-1.63532	0.101992	ulm
CID44041_GGGTTGCAGAAAGTGG	Endothelial	-1.36872	0.171098	ulm
CID44041_GGGTTGCAGATGGCGT	Endothelial	-2.14094	0.0322867	ulm
CID44041_GGGTTGCGTATCAGTC	Endothelial	-1.47416	0.14045	ulm
CID44041_GGGTTGCGTGCACGAA	Endothelial	-1.99886	0.0456327	ulm
CID44041_GGTATTGAGATGCCTT	Endothelial	-2.30585	0.0211261	ulm
CID44041_GGTATTGGTACCATCA	Endothelial	-1.3722	0.170013	ulm
CID44041_GGTATTGGTCCGAGTC	Endothelial	-1.44074	0.149668	ulm
CID44041_GGTATTGTCACGGTTA	Endothelial	-2.04145	0.0412154	ulm
CID44041_GGTGCGTAGAGCTGCA	Endothelial	-0.563104	0.573368	ulm
CID44041_GGTGCGTGTATCGCAT	Endothelial	-1.52483	0.127312	ulm
CID44041_GGTGCGTGTGCACCAC	Endothelial	-1.59292	0.111188	ulm
CID44041_GGTGCGTTCCTAGTGA	Endothelial	-1.44778	0.14769	ulm
CID44041_GGTGCGTTCGTCGTTC	Endothelial	-1.91203	0.0558822	ulm
CID44041_GGTGTTAAGCTAACAA	Endothelial	-1.66301	0.0963212	ulm
CID44041_GGTGTTAAGGACATTA	Endothelial	-0.788324	0.430514	ulm
CID44041_GGTGTTAAGGGTCTCC	Endothelial	-1.88472	0.0594778	ulm
CID44041_GGTGTTAAGGTTACCT	Endothelial	-1.6266	0.103833	ulm
CID44041_GGTGTTACAGTAACGG	Endothelial	-2.46889	0.013559	ulm
CID44041_GGTGTTAGTACCGTAT	Endothelial	-1.14596	0.251822	ulm
CID44041_GGTGTTAGTAGCAAAT	Endothelial	-1.45935	0.14448	ulm
CID44041_GGTGTTAGTAGGAGTC	Endothelial	-1.48995	0.136249	ulm
CID44041_GGTGTTATCCACGACG	Endothelial	-1.40884	0.158892	ulm
CID44041_GTAACGTAGCCTCGTG	Endothelial	-1.78722	0.0739123	ulm
CID44041_GTAACGTAGGGATACC	Endothelial	-1.64337	0.100317	ulm
CID44041_GTAACGTAGTTGCAGG	Endothelial	-2.40271	0.01628	ulm
CID44041_GTAACGTCATCTACGA	Endothelial	-1.48351	0.13795	ulm
CID44041_GTAACGTGTCTAAACC	Endothelial	-1.48441	0.13771	ulm
CID44041_GTAACGTGTGAGGGAG	Endothelial	7.20127	6.1072e-13	ulm
CID44041_GTAACGTGTTGTGGAG	Endothelial	-1.53311	0.125259	ulm
CID44041_GTAACGTGTTTAAGCC	Endothelial	-1.62298	0.104605	ulm
CID44041_GTAACGTTCGGAGGTA	Endothelial	-1.75312	0.079591	ulm
CID44041_GTAACGTTCGGTTCGG	Endothelial	-1.44817	0.147579	ulm
CID44041_GTAACTGAGACAAAGG	Endothelial	-2.18235	0.0290915	ulm
CID44041_GTAACTGAGCACGCCT	Endothelial	-1.5644	0.117733	ulm
CID44041_GTAACTGAGTGTACCT	Endothelial	-1.68609	0.0917883	ulm
CID44041_GTAACTGCAAACGCGA	Endothelial	-1.5553	0.119885	ulm
CID44041_GTAACTGCAACGCACC	Endothelial	-2.46133	0.0138478	ulm
CID44041_GTAACTGGTAAACCTC	Endothelial	10.1122	5.33137e-24	ulm
CID44041_GTAACTGTCCTAGGGC	Endothelial	-1.45944	0.144454	ulm
CID44041_GTAACTGTCGAACTGT	Endothelial	-1.71469	0.0864128	ulm
CID44041_GTACGTAAGTAATCCC	Endothelial	-2.2716	0.0231181	ulm
CID44041_GTACGTACAATCACAC	Endothelial	-1.5532	0.120386	ulm
CID44041_GTACGTACAATGTTGC	Endothelial	4.44825	8.68874e-06	ulm
CID44041_GTACGTACATGCCTTC	Endothelial	-1.16456	0.244207	ulm
CID44041_GTACGTAGTTCCACAA	Endothelial	-2.61859	0.00883395	ulm
CID44041_GTACTCCAGGCGACAT	Endothelial	-1.45244	0.146389	ulm
CID44041_GTACTCCAGTCTCCTC	Endothelial	-2.56475	0.0103298	ulm
CID44041_GTACTCCTCCCGGATG	Endothelial	-2.16729	0.0302207	ulm
CID44041_GTACTTTAGCTCAACT	Endothelial	-1.7541	0.079424	ulm
CID44041_GTACTTTGTCTTTCAT	Endothelial	-1.63364	0.102345	ulm
CID44041_GTACTTTTCGCCGTGA	Endothelial	-1.60831	0.107778	ulm
CID44041_GTACTTTTCTGCCAGG	Endothelial	-1.6749	0.0939645	ulm
CID44041_GTAGGCCAGAGTCTGG	Endothelial	-1.38845	0.165009	ulm
CID44041_GTAGGCCAGCGCCTCA	Endothelial	-1.64952	0.099051	ulm
CID44041_GTAGGCCGTAAGTGGC	Endothelial	-1.60512	0.108478	ulm
CID44041_GTAGGCCGTCTTGATG	Endothelial	-2.51982	0.0117466	ulm
CID44041_GTAGGCCTCATACGGT	Endothelial	-1.35121	0.176637	ulm
CID44041_GTAGGCCTCGGAGGTA	Endothelial	-1.43354	0.151714	ulm
CID44041_GTAGGCCTCTCATTCA	Endothelial	-2.27577	0.0228666	ulm
CID44041_GTAGTCAGTATATGAG	Endothelial	-2.29726	0.0216111	ulm
CID44041_GTATCTTCAAGCCCAC	Endothelial	-1.45616	0.14536	ulm
CID44041_GTATCTTCATCCGCGA	Endothelial	-1.62091	0.105047	ulm
CID44041_GTATCTTGTCTAGAGG	Endothelial	-1.69654	0.0897938	ulm
CID44041_GTATCTTGTCTCGTTC	Endothelial	-1.43833	0.15035	ulm
CID44041_GTATCTTTCGCAAGCC	Endothelial	-1.47386	0.140529	ulm
CID44041_GTATTCTAGCACCGTC	Endothelial	-2.69425	0.00705863	ulm
CID44041_GTATTCTAGTGAATTG	Endothelial	-2.10651	0.0351682	ulm
CID44041_GTATTCTCAAAGGTGC	Endothelial	-1.9914	0.046446	ulm
CID44041_GTATTCTCAGGACGTA	Endothelial	-2.00432	0.0450454	ulm
CID44041_GTATTCTCATCAGTCA	Endothelial	-1.76493	0.077586	ulm
CID44041_GTATTCTGTACACCGC	Endothelial	-1.81073	0.0701925	ulm
CID44041_GTATTCTGTAGCACGA	Endothelial	-1.64273	0.100449	ulm
CID44041_GTATTCTTCACGCATA	Endothelial	7.92014	2.45468e-15	ulm
CID44041_GTCAAGTAGCTGAACG	Endothelial	-2.13969	0.0323877	ulm
CID44041_GTCAAGTAGCTGTCTA	Endothelial	-1.32953	0.183683	ulm
CID44041_GTCAAGTAGGGTGTTG	Endothelial	6.99778	2.65561e-12	ulm
CID44041_GTCAAGTGTAATCACC	Endothelial	-2.59769	0.00938981	ulm
CID44041_GTCAAGTGTGTTGGGA	Endothelial	-2.1254	0.0335619	ulm
CID44041_GTCACAAAGTACCGGA	Endothelial	-1.44144	0.14947	ulm
CID44041_GTCACGGCAAGCTGGA	Endothelial	-2.30072	0.0214144	ulm
CID44041_GTCATTTCACACCGAC	Endothelial	-2.19319	0.0283012	ulm
CID44041_GTCATTTGTCTGGTCG	Endothelial	-1.92001	0.0548663	ulm
CID44041_GTCCTCAAGCACAGGT	Endothelial	-1.75459	0.07934	ulm
CID44041_GTCGGGTCACATGACT	Endothelial	-2.4025	0.0162893	ulm
CID44041_GTCGGGTCAGGCTGAA	Endothelial	-1.92719	0.0539655	ulm
CID44041_GTCGGGTGTGCAACTT	Endothelial	-2.46934	0.0135417	ulm
CID44041_GTCGGGTTCACAGGCC	Endothelial	-1.62405	0.104376	ulm
CID44041_GTCGGGTTCCGCGGTA	Endothelial	4.71124	2.47321e-06	ulm
CID44041_GTCGGGTTCGTCGTTC	Endothelial	-1.37613	0.168791	ulm
CID44041_GTCGGGTTCTCGTATT	Endothelial	-1.56579	0.117409	ulm
CID44041_GTCGTAACAACCGCCA	Endothelial	-1.51616	0.12949	ulm
CID44041_GTCGTAATCTCTTATG	Endothelial	-1.31894	0.187201	ulm
CID44041_GTCTCGTAGCCTCGTG	Endothelial	-1.63531	0.101994	ulm
CID44041_GTCTCGTCAAGCCCAC	Endothelial	-2.08324	0.0372382	ulm
CID44041_GTCTCGTCAGCCAGAA	Endothelial	-1.57582	0.115078	ulm
CID44041_GTCTCGTGTACAAGTA	Endothelial	7.94955	1.93774e-15	ulm
CID44041_GTCTCGTTCGAGAACG	Endothelial	-1.82745	0.0676416	ulm
CID44041_GTCTTCGAGGGAGTAA	Endothelial	-1.62254	0.104699	ulm
CID44041_GTCTTCGCATTTCACT	Endothelial	-1.55266	0.120516	ulm
CID44041_GTCTTCGGTATAATGG	Endothelial	-1.95319	0.0508066	ulm
CID44041_GTCTTCGGTCGCGTGT	Endothelial	-1.70215	0.0887381	ulm
CID44041_GTCTTCGGTCTGGTCG	Endothelial	-1.60173	0.109227	ulm
CID44041_GTCTTCGGTTGTCTTT	Endothelial	-2.19311	0.0283074	ulm
CID44041_GTCTTCGTCACCCTCA	Endothelial	-1.33819	0.180845	ulm
CID44041_GTGAAGGTCGGAAACG	Endothelial	-1.76192	0.0780924	ulm
CID44041_GTGCAGCAGACACTAA	Endothelial	-2.04728	0.0406396	ulm
CID44041_GTGCAGCCAGGCGATA	Endothelial	-1.61348	0.106652	ulm
CID44041_GTGCATAAGCTAAGAT	Endothelial	-1.46971	0.141652	ulm
CID44041_GTGCATACAAAGAATC	Endothelial	-2.0162	0.0437883	ulm
CID44041_GTGCGGTCATGGTAGG	Endothelial	-1.49369	0.135267	ulm
CID44041_GTGCGGTGTTCCACAA	Endothelial	-1.40576	0.159805	ulm
CID44041_GTGCGGTTCGCATGAT	Endothelial	-1.53147	0.125664	ulm
CID44041_GTGCTTCAGGATGGTC	Endothelial	-1.74594	0.0808324	ulm
CID44041_GTGCTTCGTCGAGTTT	Endothelial	-1.31324	0.189111	ulm
CID44041_GTGCTTCTCTTGCCGT	Endothelial	-2.04392	0.0409704	ulm
CID44041_GTGGGTCGTAAACACA	Endothelial	-1.91475	0.0555342	ulm
CID44041_GTGGGTCGTAACGCGA	Endothelial	-1.53639	0.124452	ulm
CID44041_GTGGGTCGTAGGGTAC	Endothelial	-1.47709	0.139662	ulm
CID44041_GTGGGTCGTCGCGGTT	Endothelial	-2.33321	0.019644	ulm
CID44041_GTGGGTCTCACTGGGC	Endothelial	-1.2399	0.215021	ulm
CID44041_GTGGGTCTCCAATGGT	Endothelial	-2.2017	0.0276945	ulm
CID44041_GTGGGTCTCTCTGTCG	Endothelial	-1.81544	0.0694669	ulm
CID44041_GTGTGCGAGTGTGGCA	Endothelial	-1.44402	0.148744	ulm
CID44041_GTGTGCGTCCGCGGTA	Endothelial	-2.06179	0.0392365	ulm
CID44041_GTGTTAGAGCGATTCT	Endothelial	-1.55683	0.119522	ulm
CID44041_GTGTTAGAGGAATGGA	Endothelial	6.12489	9.18838e-10	ulm
CID44041_GTGTTAGGTTCTGGTA	Endothelial	-0.847733	0.396593	ulm
CID44041_GTGTTAGTCAGCTGGC	Endothelial	-1.95984	0.0500237	ulm
CID44041_GTTAAGCAGAACAATC	Endothelial	-1.48215	0.138312	ulm
CID44041_GTTAAGCAGACAAAGG	Endothelial	-1.62323	0.104551	ulm
CID44041_GTTAAGCAGAGGGCTT	Endothelial	-1.64084	0.100841	ulm
CID44041_GTTAAGCGTGTCAATC	Endothelial	-2.31854	0.0204265	ulm
CID44041_GTTAAGCGTTAAGACA	Endothelial	-1.79527	0.0726209	ulm
CID44041_GTTAAGCTCGCCGTGA	Endothelial	-1.57572	0.1151	ulm
CID44041_GTTACAGAGGCTACGA	Endothelial	-1.29273	0.196115	ulm
CID44041_GTTACAGAGTCATGCT	Endothelial	-1.92392	0.0543738	ulm
CID44041_GTTACAGCACAGATTC	Endothelial	-1.49867	0.133969	ulm
CID44041_GTTCATTAGATGGGTC	Endothelial	-1.50894	0.131324	ulm
CID44041_GTTCATTCAGACGCAA	Endothelial	-2.14744	0.0317664	ulm
CID44041_GTTCATTCAGGTCCAC	Endothelial	-1.62148	0.104925	ulm
CID44041_GTTCGGGAGAAACCAT	Endothelial	-1.84459	0.0651069	ulm
CID44041_GTTCTCGAGGCTAGGT	Endothelial	-2.07083	0.0383834	ulm
CID44041_GTTCTCGAGTGACTCT	Endothelial	7.53798	4.90903e-14	ulm
CID44041_GTTCTCGCAATCGAAA	Endothelial	-2.26286	0.0236518	ulm
CID44041_GTTCTCGGTGACGGTA	Endothelial	-1.24652	0.212584	ulm
CID44041_GTTTCTAAGTCTCCTC	Endothelial	-1.64897	0.0991633	ulm
CID44041_GTTTCTACAGCCTGTG	Endothelial	-2.23203	0.0256204	ulm
CID44041_GTTTCTACATGGGAAC	Endothelial	-2.15724	0.0309948	ulm
CID44041_GTTTCTAGTACTCTCC	Endothelial	-1.74171	0.08157	ulm
CID44041_TAAACCGCAAGTTGTC	Endothelial	-1.4039	0.160359	ulm
CID44041_TAAACCGGTCATTAGC	Endothelial	-1.13205	0.257624	ulm
CID44041_TAAGAGAAGCCGATTT	Endothelial	4.07565	4.60057e-05	ulm
CID44041_TAAGAGACAAAGTGCG	Endothelial	-1.9592	0.0500992	ulm
CID44041_TAAGAGACATGAACCT	Endothelial	-1.56192	0.118318	ulm
CID44041_TAAGAGAGTGTAACGG	Endothelial	-1.49737	0.134308	ulm
CID44041_TAAGAGATCCCACTTG	Endothelial	-1.75087	0.0799789	ulm
CID44041_TAAGAGATCCTATGTT	Endothelial	-1.98662	0.0469734	ulm
CID44041_TAAGAGATCTGTCAAG	Endothelial	8.74524	2.34048e-18	ulm
CID44041_TAAGCGTAGATGTGTA	Endothelial	-2.0508	0.040295	ulm
CID44041_TAAGCGTTCCGAGCCA	Endothelial	-1.40653	0.159579	ulm
CID44041_TAAGTGCGTTGCTCCT	Endothelial	-1.77968	0.0751387	ulm
CID44041_TAAGTGCTCCAATGGT	Endothelial	-1.65109	0.0987302	ulm
CID44041_TAAGTGCTCGGTGTCG	Endothelial	-2.49328	0.0126624	ulm
CID44041_TACACGAAGCTGATAA	Endothelial	-1.35584	0.175162	ulm
CID44041_TACACGAAGTATCTCG	Endothelial	-1.5875	0.11241	ulm
CID44041_TACACGACAGAGTGTG	Endothelial	-1.90998	0.0561452	ulm
CID44041_TACACGAGTAAGGATT	Endothelial	-2.80328	0.00506189	ulm
CID44041_TACACGATCGGCGCAT	Endothelial	-1.53022	0.125972	ulm
CID44041_TACAGTGCAATGGAGC	Endothelial	-1.55706	0.119467	ulm
CID44041_TACAGTGCATCCTTGC	Endothelial	-1.73418	0.0828968	ulm
CID44041_TACAGTGGTACCGGCT	Endothelial	-1.56419	0.117783	ulm
CID44041_TACAGTGGTTCAACCA	Endothelial	-1.87524	0.0607696	ulm
CID44041_TACAGTGTCAGTACGT	Endothelial	-1.95618	0.0504531	ulm
CID44041_TACAGTGTCATGCTCC	Endothelial	-1.63766	0.101503	ulm
CID44041_TACCTATGTTGGTAAA	Endothelial	-1.57759	0.11467	ulm
CID44041_TACCTATTCCTAGTGA	Endothelial	-0.892425	0.372173	ulm
CID44041_TACCTATTCGAGAGCA	Endothelial	-1.46289	0.143507	ulm
CID44041_TACCTTAAGAGGTTGC	Endothelial	-0.96807	0.333017	ulm
CID44041_TACCTTAAGGCGTACA	Endothelial	-1.49104	0.135962	ulm
CID44041_TACCTTACACTGTCGG	Endothelial	-2.03257	0.0421048	ulm
CID44041_TACCTTACAGTTCCCT	Endothelial	-1.10175	0.270579	ulm
CID44041_TACCTTAGTCTGATTG	Endothelial	-1.58698	0.112528	ulm
CID44041_TACGGGCAGCGAAGGG	Endothelial	11.2218	3.64678e-29	ulm
CID44041_TACGGGCCATGTTGAC	Endothelial	-1.3163	0.188084	ulm
CID44041_TACGGGCGTAGATTAG	Endothelial	-2.29782	0.0215787	ulm
CID44041_TACGGTAAGACAGACC	Endothelial	-1.44077	0.149661	ulm
CID44041_TACGGTAAGTCATGCT	Endothelial	-2.175	0.029638	ulm
CID44041_TACTCATAGCTTCGCG	Endothelial	-2.56228	0.0104037	ulm
CID44041_TACTCATGTATATGAG	Endothelial	-1.31051	0.190034	ulm
CID44041_TACTCATGTCACTTCC	Endothelial	-2.70873	0.00675795	ulm
CID44041_TACTCGCCACACCGCA	Endothelial	-2.75167	0.00593276	ulm
CID44041_TACTCGCGTTCAGACT	Endothelial	-1.16462	0.244182	ulm
CID44041_TACTCGCTCAGGATCT	Endothelial	-2.05373	0.0400105	ulm
CID44041_TACTTACCACCTGGTG	Endothelial	-1.49504	0.134914	ulm
CID44041_TACTTACGTATCAGTC	Endothelial	-1.83081	0.0671385	ulm
CID44041_TACTTACTCCAAAGTC	Endothelial	-2.18751	0.0287131	ulm
CID44041_TACTTGTAGAGCAATT	Endothelial	-2.19236	0.0283611	ulm
CID44041_TACTTGTAGTCGTACT	Endothelial	-1.47847	0.139292	ulm
CID44041_TACTTGTTCTGGCGAC	Endothelial	-1.56532	0.117519	ulm
CID44041_TAGACCAGTCGAACAG	Endothelial	9.11893	8.05143e-20	ulm
CID44041_TAGACCATCCAAATGC	Endothelial	-1.47614	0.139917	ulm
CID44041_TAGACCATCCTGCAGG	Endothelial	-1.84618	0.0648757	ulm
CID44041_TAGAGCTAGGATCGCA	Endothelial	-2.42559	0.0152895	ulm
CID44041_TAGAGCTAGGTAAACT	Endothelial	-1.80903	0.0704571	ulm
CID44041_TAGAGCTCAGCCTGTG	Endothelial	-1.47933	0.139063	ulm
CID44041_TAGAGCTGTTACTGAC	Endothelial	-1.87387	0.0609576	ulm
CID44041_TAGAGCTTCAAGGTAA	Endothelial	-2.03381	0.0419797	ulm
CID44041_TAGAGCTTCAGCTTAG	Endothelial	-0.969033	0.332536	ulm
CID44041_TAGAGCTTCGTACGGC	Endothelial	-1.99184	0.0463974	ulm
CID44041_TAGCCGGCAATCGGTT	Endothelial	-1.59667	0.11035	ulm
CID44041_TAGCCGGTCACGCGGT	Endothelial	-1.9489	0.0513171	ulm
CID44041_TAGCCGGTCGTTTGCC	Endothelial	-1.81827	0.0690326	ulm
CID44041_TAGCCGGTCTGAGTGT	Endothelial	-1.48044	0.138766	ulm
CID44041_TAGCCGGTCTGTCAAG	Endothelial	-1.30129	0.193168	ulm
CID44041_TAGGCATGTCTTCTCG	Endothelial	-1.68039	0.0928922	ulm
CID44041_TAGTGGTCAGGTCCAC	Endothelial	-1.52086	0.128305	ulm
CID44041_TAGTGGTGTAAACACA	Endothelial	-1.73289	0.0831249	ulm
CID44041_TAGTGGTGTTCCACAA	Endothelial	-1.42563	0.153985	ulm
CID44041_TAGTTGGCATGCCTTC	Endothelial	-1.92272	0.0545253	ulm
CID44041_TAGTTGGTCTATGTGG	Endothelial	-1.3461	0.178282	ulm
CID44041_TATCAGGAGCATCATC	Endothelial	4.338	1.44257e-05	ulm
CID44041_TATCAGGAGCTGAAAT	Endothelial	-1.34173	0.179695	ulm
CID44041_TATCAGGAGGATGGAA	Endothelial	-1.8677	0.0618143	ulm
CID44041_TATCAGGCATCTCGCT	Endothelial	-1.48426	0.137749	ulm
CID44041_TATCAGGCATGCTGGC	Endothelial	-2.04897	0.0404737	ulm
CID44041_TATCAGGGTAAAGGAG	Endothelial	-2.25362	0.0242276	ulm
CID44041_TATCAGGGTATCGCAT	Endothelial	-1.65167	0.0986122	ulm
CID44041_TATCAGGGTCATATGC	Endothelial	-2.21549	0.0267343	ulm
CID44041_TATCAGGGTGCAGTAG	Endothelial	-1.3954	0.162906	ulm
CID44041_TATCTCAAGGCATGGT	Endothelial	-1.20245	0.229198	ulm
CID44041_TATCTCACACGTCAGC	Endothelial	-2.05136	0.0402404	ulm
CID44041_TATCTCAGTCCGAATT	Endothelial	-2.15748	0.0309765	ulm
CID44041_TATCTCAGTCGAGATG	Endothelial	-1.81155	0.0700665	ulm
CID44041_TATCTCATCACGCATA	Endothelial	-2.02255	0.0431286	ulm
CID44041_TATCTCATCAGTGTTG	Endothelial	-1.5492	0.121345	ulm
CID44041_TATGCCCAGAGCTGCA	Endothelial	-1.52389	0.127547	ulm
CID44041_TATGCCCCACGGTGTC	Endothelial	-1.26307	0.206573	ulm
CID44041_TATGCCCGTACTCGCG	Endothelial	9.78976	1.34793e-22	ulm
CID44041_TATGCCCGTAGCGTAG	Endothelial	-1.98714	0.0469164	ulm
CID44041_TATGCCCGTCGACTGC	Endothelial	7.14272	9.36044e-13	ulm
CID44041_TATGCCCGTCTAGAGG	Endothelial	-1.50751	0.131689	ulm
CID44041_TATGCCCGTGCACCAC	Endothelial	-1.47117	0.141256	ulm
CID44041_TATGCCCGTTAAAGTG	Endothelial	-1.34249	0.179448	ulm
CID44041_TATGCCCTCGCTGATA	Endothelial	-1.80162	0.0716148	ulm
CID44041_TATTACCCACTAGTAC	Endothelial	-1.4943	0.135107	ulm
CID44041_TATTACCCAGGGAGAG	Endothelial	-1.37292	0.169788	ulm
CID44041_TCAACGAAGCCACGCT	Endothelial	-1.54028	0.123503	ulm
CID44041_TCAACGAAGGCTAGCA	Endothelial	-1.47051	0.141434	ulm
CID44041_TCAACGACATCAGTAC	Endothelial	-1.53064	0.12587	ulm
CID44041_TCAACGAGTAGCGCTC	Endothelial	-1.45063	0.146894	ulm
CID44041_TCAACGAGTCACTGGC	Endothelial	-1.84593	0.0649123	ulm
CID44041_TCAACGAGTCTCTTAT	Endothelial	-1.99223	0.0463553	ulm
CID44041_TCAACGAGTTCGGCAC	Endothelial	-1.56089	0.11856	ulm
CID44041_TCAACGATCAACTCTT	Endothelial	-1.69607	0.0898835	ulm
CID44041_TCAACGATCCTAAGTG	Endothelial	-1.95493	0.0506011	ulm
CID44041_TCAACGATCGCAGGCT	Endothelial	-1.56475	0.117651	ulm
CID44041_TCAACGATCGTCACGG	Endothelial	-1.50079	0.13342	ulm
CID44041_TCAACGATCTAACCGA	Endothelial	-1.68407	0.092179	ulm
CID44041_TCAATCTGTGAGTGAC	Endothelial	-1.24298	0.213886	ulm
CID44041_TCAATCTTCCGTCATC	Endothelial	-2.41759	0.0156294	ulm
CID44041_TCACAAGAGGCTCAGA	Endothelial	-2.25562	0.0241019	ulm
CID44041_TCACAAGAGTCATCCA	Endothelial	-1.43246	0.152023	ulm
CID44041_TCACAAGGTAGAAGGA	Endothelial	-1.87192	0.0612274	ulm
CID44041_TCACGAAAGGCCCGTT	Endothelial	-1.47366	0.140583	ulm
CID44041_TCACGAAAGGCCCTTG	Endothelial	-2.09613	0.0360788	ulm
CID44041_TCACGAACATGCCCGA	Endothelial	-2.32092	0.020298	ulm
CID44041_TCACGAAGTCGGCACT	Endothelial	-1.68787	0.0914462	ulm
CID44041_TCACGAATCACATGCA	Endothelial	-1.49463	0.135022	ulm
CID44041_TCACGAATCATTGCCC	Endothelial	-2.23091	0.0256945	ulm
CID44041_TCACGAATCTTATCTG	Endothelial	-2.29989	0.0214614	ulm
CID44041_TCAGATGAGTAGCGGT	Endothelial	-1.68751	0.0915155	ulm
CID44041_TCAGATGCAAGGACAC	Endothelial	-2.80286	0.00506837	ulm
CID44041_TCAGATGTCTAACGGT	Endothelial	-1.536	0.124549	ulm
CID44041_TCAGCAAAGACACTAA	Endothelial	-1.78243	0.0746896	ulm
CID44041_TCAGCAAAGTTCGCGC	Endothelial	-2.26126	0.0237507	ulm
CID44041_TCAGCAACAATCCGAT	Endothelial	-1.97787	0.0479528	ulm
CID44041_TCAGCAACAGGAACGT	Endothelial	-1.35752	0.174628	ulm
CID44041_TCAGCAAGTAAACACA	Endothelial	-1.80299	0.0713994	ulm
CID44041_TCAGCAAGTACCCAAT	Endothelial	-1.40898	0.158851	ulm
CID44041_TCAGCAAGTCAACTGT	Endothelial	-2.7251	0.00643205	ulm
CID44041_TCAGCAAGTCGCGAAA	Endothelial	-1.43279	0.151927	ulm
CID44041_TCAGCTCAGGGTCTCC	Endothelial	-1.54621	0.122064	ulm
CID44041_TCAGCTCGTAGATTAG	Endothelial	-2.44632	0.0144382	ulm
CID44041_TCAGCTCGTTGTTTGG	Endothelial	-1.53405	0.125028	ulm
CID44041_TCAGCTCTCAGCTCTC	Endothelial	-1.88067	0.0600263	ulm
CID44041_TCAGGATAGACCACGA	Endothelial	-1.39964	0.161631	ulm
CID44041_TCAGGATCAATCACAC	Endothelial	-1.53689	0.12433	ulm
CID44041_TCAGGATGTCGGCATC	Endothelial	-2.07976	0.0375564	ulm
CID44041_TCAGGATGTCTCCATC	Endothelial	7.42016	1.20108e-13	ulm
CID44041_TCAGGATTCACATAGC	Endothelial	-1.77245	0.0763293	ulm
CID44041_TCAGGATTCGTACCGG	Endothelial	-1.09192	0.274878	ulm
CID44041_TCAGGTAAGCTTATCG	Endothelial	-1.67453	0.0940365	ulm
CID44041_TCAGGTAAGTGAACAT	Endothelial	-1.77933	0.0751963	ulm
CID44041_TCAGGTACAGCTTCGG	Endothelial	-2.06824	0.0386263	ulm
CID44041_TCAGGTAGTTCTGTTT	Endothelial	-1.50321	0.132796	ulm
CID44041_TCATTACTCGTCCGTT	Endothelial	-2.46658	0.0136465	ulm
CID44041_TCATTTGTCAAACAAG	Endothelial	-2.12345	0.0337246	ulm
CID44041_TCATTTGTCAACTCTT	Endothelial	-1.436	0.151012	ulm
CID44041_TCATTTGTCACCGTAA	Endothelial	-1.30837	0.190759	ulm
CID44041_TCATTTGTCACCTCGT	Endothelial	9.76773	1.67447e-22	ulm
CID44041_TCATTTGTCCTGTAGA	Endothelial	7.68614	1.563e-14	ulm
CID44041_TCCACACTCAGCTGGC	Endothelial	-1.70522	0.0881645	ulm
CID44041_TCCCGATAGTACTTGC	Endothelial	-1.56188	0.118327	ulm
CID44041_TCCCGATGTCAGAATA	Endothelial	-1.56932	0.116583	ulm
CID44041_TCCCGATGTTCGGCAC	Endothelial	-1.44538	0.148361	ulm
CID44041_TCCCGATTCAAACAAG	Endothelial	7.91244	2.611e-15	ulm
CID44041_TCCCGATTCCATGCTC	Endothelial	-2.4191	0.015565	ulm
CID44041_TCGAGGCAGAATCTCC	Endothelial	-1.75902	0.0785846	ulm
CID44041_TCGAGGCCATTTCAGG	Endothelial	-2.71438	0.0066438	ulm
CID44041_TCGAGGCGTCTTTCAT	Endothelial	-1.13611	0.255921	ulm
CID44041_TCGAGGCGTGCGCTTG	Endothelial	-1.58454	0.113081	ulm
CID44041_TCGAGGCTCACATACG	Endothelial	-1.71463	0.0864243	ulm
CID44041_TCGAGGCTCCACGTGG	Endothelial	-2.26305	0.0236399	ulm
CID44041_TCGCGAGAGTGAATTG	Endothelial	-2.04221	0.0411397	ulm
CID44041_TCGCGAGCAGTTCATG	Endothelial	-1.59587	0.110528	ulm
CID44041_TCGCGAGCATCTACGA	Endothelial	-1.54177	0.12314	ulm
CID44041_TCGCGAGGTGATAAAC	Endothelial	-2.74192	0.00611176	ulm
CID44041_TCGCGTTCACCGATAT	Endothelial	-1.47921	0.139093	ulm
CID44041_TCGCGTTGTCCAGTAT	Endothelial	-1.80074	0.0717541	ulm
CID44041_TCGCGTTGTCCCGACA	Endothelial	-1.39654	0.162561	ulm
CID44041_TCGCGTTTCCGCGCAA	Endothelial	-2.62508	0.00866721	ulm
CID44041_TCGGGACAGACAGAGA	Endothelial	-1.97176	0.0486465	ulm
CID44041_TCGGGACAGCAATATG	Endothelial	-2.60109	0.00929735	ulm
CID44041_TCGGGACTCCAAAGTC	Endothelial	-1.5518	0.12072	ulm
CID44041_TCGGGACTCCCGACTT	Endothelial	-1.84424	0.0651585	ulm
CID44041_TCGGGACTCCGATATG	Endothelial	-1.54999	0.121155	ulm
CID44041_TCGGGACTCGTCTGAA	Endothelial	-1.86341	0.062415	ulm
CID44041_TCGGGACTCTGTTTGT	Endothelial	-1.40394	0.160346	ulm
CID44041_TCGGTAAAGATGGGTC	Endothelial	7.60781	2.87009e-14	ulm
CID44041_TCGGTAAAGCTGATAA	Endothelial	-1.19262	0.233026	ulm
CID44041_TCGGTAAGTCTGGTCG	Endothelial	-1.31291	0.189222	ulm
CID44041_TCGGTAAGTGTGAATA	Endothelial	-2.57673	0.0099787	ulm
CID44041_TCGGTAATCCACTGGG	Endothelial	-1.59887	0.109861	ulm
CID44041_TCGTACCCACGAAATA	Endothelial	-1.50643	0.131968	ulm
CID44041_TCGTACCCATCGATTG	Endothelial	-1.47797	0.139426	ulm
CID44041_TCGTACCGTAAATGTG	Endothelial	-1.93573	0.0529105	ulm
CID44041_TCGTACCTCTTGCATT	Endothelial	-1.45917	0.144529	ulm
CID44041_TCGTAGAAGAACTCGG	Endothelial	7.03698	2.007e-12	ulm
CID44041_TCGTAGACAGACACTT	Endothelial	6.57071	5.09039e-11	ulm
CID44041_TCGTAGATCAGTCCCT	Endothelial	-1.47167	0.141121	ulm
CID44041_TCGTAGATCGCTGATA	Endothelial	-1.73171	0.0833359	ulm
CID44041_TCGTAGATCTACTTAC	Endothelial	-1.9871	0.0469205	ulm
CID44041_TCTATTGCACCTGGTG	Endothelial	5.654	1.58191e-08	ulm
CID44041_TCTCATAAGCACAGGT	Endothelial	-1.66588	0.0957477	ulm
CID44041_TCTCATAAGCCACGTC	Endothelial	-2.08751	0.0368508	ulm
CID44041_TCTCATAAGGAGTACC	Endothelial	-2.12853	0.0333013	ulm
CID44041_TCTCATACAGGGTACA	Endothelial	-2.40145	0.0163364	ulm
CID44041_TCTCATAGTCACAAGG	Endothelial	11.0089	3.92274e-28	ulm
CID44041_TCTCATAGTCATGCCG	Endothelial	-1.65444	0.0980496	ulm
CID44041_TCTCTAACACGTCAGC	Endothelial	-1.44707	0.147888	ulm
CID44041_TCTCTAACAGTACACT	Endothelial	-0.223919	0.822822	ulm
CID44041_TCTCTAATCCAAAGTC	Endothelial	-1.48966	0.136325	ulm
CID44041_TCTGAGAAGAAAGTGG	Endothelial	-2.02389	0.0429909	ulm
CID44041_TCTGAGAAGGAATGGA	Endothelial	-1.31684	0.187903	ulm
CID44041_TCTGAGAAGGCAGTCA	Endothelial	-1.47963	0.138982	ulm
CID44041_TCTGAGACAAACAACA	Endothelial	-1.60623	0.108233	ulm
CID44041_TCTGAGACAGACGCTC	Endothelial	-1.79731	0.0722969	ulm
CID44041_TCTGAGAGTTCCAACA	Endothelial	-1.61819	0.105631	ulm
CID44041_TCTGAGATCAGTTAGC	Endothelial	-1.30649	0.191397	ulm
CID44041_TCTGAGATCCACGACG	Endothelial	-1.41075	0.15833	ulm
CID44041_TCTGAGATCGTCTGCT	Endothelial	-1.68778	0.091464	ulm
CID44041_TCTGGAACAAACTGTC	Endothelial	-1.76218	0.078049	ulm
CID44041_TCTGGAACATGTTGAC	Endothelial	-1.56004	0.11876	ulm
CID44041_TCTGGAAGTCATATGC	Endothelial	-2.21087	0.0270524	ulm
CID44041_TCTGGAAGTCGCGGTT	Endothelial	-1.38914	0.164802	ulm
CID44041_TCTGGAATCAACACTG	Endothelial	-1.57946	0.11424	ulm
CID44041_TCTTCGGAGAGCTGGT	Endothelial	-2.11467	0.0344663	ulm
CID44041_TCTTCGGAGCGTGAGT	Endothelial	-1.86315	0.0624517	ulm
CID44041_TCTTCGGCACCCATTC	Endothelial	-1.56699	0.117128	ulm
CID44041_TCTTCGGCAGCGTAAG	Endothelial	-2.29235	0.0218924	ulm
CID44041_TCTTCGGCAGCTTCGG	Endothelial	-1.30849	0.190718	ulm
CID44041_TCTTCGGGTCGGCTCA	Endothelial	-1.7483	0.0804226	ulm
CID44041_TCTTCGGGTCTGGAGA	Endothelial	-1.76998	0.0767399	ulm
CID44041_TCTTCGGGTGAACCTT	Endothelial	-1.61314	0.106725	ulm
CID44041_TCTTTCCAGATCTGAA	Endothelial	-1.79349	0.0729045	ulm
CID44041_TCTTTCCCAAAGTCAA	Endothelial	-1.45608	0.145382	ulm
CID44041_TCTTTCCCAAGTCTGT	Endothelial	-1.6986	0.0894044	ulm
CID44041_TGAAAGAAGAATGTTG	Endothelial	-1.39239	0.163815	ulm
CID44041_TGAAAGAAGGAGTTTA	Endothelial	-1.05868	0.289755	ulm
CID44041_TGAAAGACACGCTTTC	Endothelial	-2.15194	0.0314099	ulm
CID44041_TGAAAGATCGTTACGA	Endothelial	-1.35402	0.17574	ulm
CID44041_TGACAACAGAAGCCCA	Endothelial	-2.37775	0.0174247	ulm
CID44041_TGACAACAGCGAGAAA	Endothelial	-2.02309	0.0430733	ulm
CID44041_TGACAACCACACCGCA	Endothelial	-2.03087	0.0422766	ulm
CID44041_TGACGGCAGAATGTTG	Endothelial	-2.39541	0.0166079	ulm
CID44041_TGACGGCCACCACCAG	Endothelial	-1.52228	0.12795	ulm
CID44041_TGACGGCCAGCTATTG	Endothelial	-1.95588	0.0504891	ulm
CID44041_TGACGGCTCTGCCAGG	Endothelial	-1.20184	0.229437	ulm
CID44041_TGACGGCTCTTTCCTC	Endothelial	-1.42887	0.153052	ulm
CID44041_TGACTAGGTGACCAAG	Endothelial	-2.4083	0.0160332	ulm
CID44041_TGACTAGGTGCTAGCC	Endothelial	-1.45934	0.144482	ulm
CID44041_TGACTAGGTTGGGACA	Endothelial	-1.4067	0.159527	ulm
CID44041_TGACTTTAGCACAGGT	Endothelial	-1.69743	0.0896262	ulm
CID44041_TGACTTTAGCCAGGAT	Endothelial	-1.62845	0.10344	ulm
CID44041_TGACTTTAGGCAGGTT	Endothelial	-0.785038	0.432438	ulm
CID44041_TGAGAGGAGTGAAGAG	Endothelial	-1.54768	0.12171	ulm
CID44041_TGAGAGGCATGTTGAC	Endothelial	-1.18729	0.235122	ulm
CID44041_TGAGAGGGTTATCACG	Endothelial	-1.74633	0.0807645	ulm
CID44041_TGAGAGGGTTTGGCGC	Endothelial	-2.03546	0.0418137	ulm
CID44041_TGAGCATAGCCCAGCT	Endothelial	-1.22684	0.219891	ulm
CID44041_TGAGCATCACGTGAGA	Endothelial	-2.52496	0.0115762	ulm
CID44041_TGAGCATGTAGTGAAT	Endothelial	-1.70164	0.0888343	ulm
CID44041_TGAGCATTCATGTGGT	Endothelial	-1.5288	0.126326	ulm
CID44041_TGAGCCGCAATAAGCA	Endothelial	-0.884761	0.376293	ulm
CID44041_TGAGCCGGTAAAGTCA	Endothelial	-2.00597	0.0448683	ulm
CID44041_TGAGCCGGTCTTGATG	Endothelial	-2.45735	0.0140024	ulm
CID44041_TGAGCCGGTTTGACTG	Endothelial	-2.81836	0.00483011	ulm
CID44041_TGAGCCGTCAACACCA	Endothelial	-1.90167	0.0572241	ulm
CID44041_TGAGCCGTCGGCCGAT	Endothelial	-1.29601	0.194982	ulm
CID44041_TGAGGGAAGATCCCGC	Endothelial	-1.91713	0.0552313	ulm
CID44041_TGAGGGACAAGGCTCC	Endothelial	-1.43143	0.152318	ulm
CID44041_TGAGGGACAGTGACAG	Endothelial	-1.65701	0.0975289	ulm
CID44041_TGATTTCAGAGACTTA	Endothelial	-1.87514	0.0607827	ulm
CID44041_TGATTTCAGTCATCCA	Endothelial	-1.88831	0.0589947	ulm
CID44041_TGATTTCCAAACGTGG	Endothelial	-1.79694	0.0723553	ulm
CID44041_TGATTTCTCACCATAG	Endothelial	8.68512	3.97346e-18	ulm
CID44041_TGCACCTAGAAACCGC	Endothelial	-2.23838	0.0252036	ulm
CID44041_TGCACCTAGAAGGTGA	Endothelial	-2.07995	0.0375383	ulm
CID44041_TGCACCTTCACAGTAC	Endothelial	-1.55155	0.120781	ulm
CID44041_TGCACCTTCAGCAACT	Endothelial	-1.56885	0.116694	ulm
CID44041_TGCCAAAAGTATTGGA	Endothelial	-1.53894	0.123829	ulm
CID44041_TGCCAAACAAGTACCT	Endothelial	-2.13228	0.0329924	ulm
CID44041_TGCCAAAGTCATCCCT	Endothelial	-1.66735	0.0954557	ulm
CID44041_TGCCAAAGTGTTTGGT	Endothelial	-0.9965	0.319015	ulm
CID44041_TGCCAAAGTTGTACAC	Endothelial	-1.73993	0.0818814	ulm
CID44041_TGCCAAAGTTGTTTGG	Endothelial	6.367	1.95568e-10	ulm
CID44041_TGCCAAATCAGCATGT	Endothelial	-2.53887	0.0111262	ulm
CID44041_TGCCCATAGCGTCAAG	Endothelial	-1.98501	0.047152	ulm
CID44041_TGCCCATAGCGTTTAC	Endothelial	-1.24741	0.212257	ulm
CID44041_TGCCCATAGGCCCGTT	Endothelial	-2.01633	0.0437749	ulm
CID44041_TGCCCATCACCGAATT	Endothelial	-1.85972	0.0629349	ulm
CID44041_TGCCCATCATCTCCCA	Endothelial	-1.62811	0.103512	ulm
CID44041_TGCCCATCATCTCGCT	Endothelial	-1.4963	0.134587	ulm
CID44041_TGCCCATGTAGAGCTG	Endothelial	-1.43152	0.152291	ulm
CID44041_TGCCCTAAGTCTCCTC	Endothelial	-2.52267	0.011652	ulm
CID44041_TGCCCTACAATGAAAC	Endothelial	-2.19445	0.028211	ulm
CID44041_TGCCCTACATATACGC	Endothelial	-2.57704	0.0099697	ulm
CID44041_TGCCCTAGTCGAAAGC	Endothelial	-1.33785	0.180955	ulm
CID44041_TGCCCTATCAGTTAGC	Endothelial	-1.74581	0.0808536	ulm
CID44041_TGCCCTATCGATCCCT	Endothelial	-1.51731	0.129199	ulm
CID44041_TGCCCTATCGGCTACG	Endothelial	-2.20413	0.0275229	ulm
CID44041_TGCCCTATCTGATACG	Endothelial	-1.31397	0.188865	ulm
CID44041_TGCCCTATCTTACCTA	Endothelial	3.36396	0.000769301	ulm
CID44041_TGCGCAGAGCGAAGGG	Endothelial	-1.47084	0.141345	ulm
CID44041_TGCGCAGCAGCTGCTG	Endothelial	-1.27947	0.200743	ulm
CID44041_TGCGCAGGTCCATCCT	Endothelial	-1.57269	0.115801	ulm
CID44041_TGCGCAGGTTAAAGTG	Endothelial	-1.78438	0.074372	ulm
CID44041_TGCGCAGTCAGCATGT	Endothelial	-2.26851	0.0233055	ulm
CID44041_TGCGGGTGTCCGACGT	Endothelial	-1.06399	0.287342	ulm
CID44041_TGCGGGTGTCGCTTCT	Endothelial	-2.53952	0.0111055	ulm
CID44041_TGCGGGTTCACGCATA	Endothelial	-1.65384	0.0981696	ulm
CID44041_TGCGGGTTCCAACCAA	Endothelial	-1.46686	0.142425	ulm
CID44041_TGCGGGTTCCGCAAGC	Endothelial	-1.5024	0.133005	ulm
CID44041_TGCGGGTTCGTCCAGG	Endothelial	-2.53463	0.0112617	ulm
CID44041_TGCGTGGCAAACAACA	Endothelial	-1.37787	0.168254	ulm
CID44041_TGCGTGGCATCACGTA	Endothelial	-1.5225	0.127895	ulm
CID44041_TGCGTGGGTTTGTTTC	Endothelial	-1.42684	0.153635	ulm
CID44041_TGCGTGGTCCGTACAA	Endothelial	-1.48214	0.138313	ulm
CID44041_TGCGTGGTCGGCCGAT	Endothelial	-1.51079	0.130853	ulm
CID44041_TGCTACCAGAGTACAT	Endothelial	-2.10649	0.0351706	ulm
CID44041_TGCTACCCACGGATAG	Endothelial	-1.94736	0.0515008	ulm
CID44041_TGCTACCCATTATCTC	Endothelial	-1.45355	0.146083	ulm
CID44041_TGCTACCTCTCCGGTT	Endothelial	-1.68547	0.0919081	ulm
CID44041_TGCTGCTGTTAAAGTG	Endothelial	-2.47999	0.0131442	ulm
CID44041_TGCTGCTTCACTTATC	Endothelial	-1.67995	0.0929781	ulm
CID44041_TGGACGCCATGCTGGC	Endothelial	-1.49138	0.135872	ulm
CID44041_TGGACGCTCCAAGCCG	Endothelial	-1.57389	0.115524	ulm
CID44041_TGGCCAGAGGCTAGAC	Endothelial	-1.89637	0.0579208	ulm
CID44041_TGGCCAGGTCTTGTCC	Endothelial	-1.48063	0.138715	ulm
CID44041_TGGCCAGTCACCGTAA	Endothelial	-1.63772	0.10149	ulm
CID44041_TGGCCAGTCGGATGGA	Endothelial	-1.45696	0.145139	ulm
CID44041_TGGCGCACACCATGTA	Endothelial	-1.81467	0.0695854	ulm
CID44041_TGGCGCACACGGCCAT	Endothelial	-2.17791	0.0294205	ulm
CID44041_TGGCGCAGTCTGCCAG	Endothelial	-2.75518	0.0058696	ulm
CID44041_TGGCGCAGTGAACCTT	Endothelial	-1.70462	0.088275	ulm
CID44041_TGGCGCATCGCAAGCC	Endothelial	-1.65507	0.0979215	ulm
CID44041_TGGCTGGCACGCATCG	Endothelial	-2.58015	0.00988052	ulm
CID44041_TGGCTGGCACTGTCGG	Endothelial	-1.48581	0.137341	ulm
CID44041_TGGCTGGCAGACACTT	Endothelial	-2.71033	0.00672552	ulm
CID44041_TGGCTGGCAGACGTAG	Endothelial	-1.65942	0.0970423	ulm
CID44041_TGGCTGGCAGCTGTGC	Endothelial	-1.91768	0.0551609	ulm
CID44041_TGGCTGGTCATCATTC	Endothelial	10.306	7.29044e-25	ulm
CID44041_TGGCTGGTCATGTAGC	Endothelial	-2.0689	0.0385638	ulm
CID44041_TGGCTGGTCGAGAACG	Endothelial	-1.47591	0.139979	ulm
CID44041_TGGGAAGAGCCCAATT	Endothelial	7.31838	2.57328e-13	ulm
CID44041_TGGGAAGCATAGACTC	Endothelial	-2.06089	0.0393222	ulm
CID44041_TGGGAAGCATGGAATA	Endothelial	-2.06137	0.0392766	ulm
CID44041_TGGGAAGGTGTGGCTC	Endothelial	-1.49025	0.136168	ulm
CID44041_TGGGAAGTCTGCAAGT	Endothelial	-1.69306	0.0904548	ulm
CID44041_TGGGCGTAGCGTGTCC	Endothelial	-1.40007	0.161501	ulm
CID44041_TGGGCGTAGCTAGGCA	Endothelial	-1.77057	0.0766427	ulm
CID44041_TGGGCGTCAATGGATA	Endothelial	-1.61585	0.106138	ulm
CID44041_TGGGCGTCAGACAGGT	Endothelial	-2.60274	0.00925286	ulm
CID44041_TGGGCGTCAGGGTTAG	Endothelial	-1.96035	0.0499642	ulm
CID44041_TGGGCGTGTAAGTTCC	Endothelial	-1.44564	0.148289	ulm
CID44041_TGGGCGTGTGATGTGG	Endothelial	-1.56656	0.117227	ulm
CID44041_TGGGCGTGTTATGTGC	Endothelial	8.16223	3.41771e-16	ulm
CID44041_TGGGCGTTCGTCTGCT	Endothelial	-1.4463	0.148104	ulm
CID44041_TGGTTAGAGGCCGAAT	Endothelial	-1.57359	0.115594	ulm
CID44041_TGGTTAGAGGCTCAGA	Endothelial	-2.25111	0.0243859	ulm
CID44041_TGGTTAGCAATGCCAT	Endothelial	-1.72699	0.0841807	ulm
CID44041_TGGTTAGCACCGCTAG	Endothelial	-1.90404	0.0569143	ulm
CID44041_TGGTTAGGTCAAAGAT	Endothelial	-1.97916	0.0478076	ulm
CID44041_TGGTTCCAGAAGGGTA	Endothelial	-1.56288	0.118092	ulm
CID44041_TGGTTCCAGACCACGA	Endothelial	-2.39422	0.0166619	ulm
CID44041_TGGTTCCCACATGTGT	Endothelial	-1.88458	0.0594958	ulm
CID44041_TGGTTCCGTAGCGCAA	Endothelial	-1.78404	0.0744271	ulm
CID44041_TGGTTCCGTCTCATCC	Endothelial	-1.48613	0.137255	ulm
CID44041_TGGTTCCGTCTCTCGT	Endothelial	-1.62175	0.104868	ulm
CID44041_TGGTTCCTCAGAAATG	Endothelial	-2.36692	0.0179433	ulm
CID44041_TGTATTCCAGACGCTC	Endothelial	-1.38655	0.165589	ulm
CID44041_TGTATTCGTCAACTGT	Endothelial	5.862	4.62161e-09	ulm
CID44041_TGTATTCGTCTCATCC	Endothelial	-2.86596	0.00416038	ulm
CID44041_TGTATTCGTTCAACCA	Endothelial	-1.69765	0.0895838	ulm
CID44041_TGTATTCTCCTGTACC	Endothelial	-1.84057	0.0656953	ulm
CID44041_TGTATTCTCGATGAGG	Endothelial	-1.66671	0.0955816	ulm
CID44041_TGTCCCAAGAAAGTGG	Endothelial	-1.84725	0.0647207	ulm
CID44041_TGTCCCAAGCGTAGTG	Endothelial	-2.07146	0.0383249	ulm
CID44041_TGTCCCAAGGAATCGC	Endothelial	-1.37732	0.168423	ulm
CID44041_TGTCCCAAGTATCTCG	Endothelial	7.18309	6.97536e-13	ulm
CID44041_TGTCCCAAGTTTGCGT	Endothelial	4.60812	4.08017e-06	ulm
CID44041_TGTGGTAAGAAGGACA	Endothelial	-1.40807	0.15912	ulm
CID44041_TGTGGTAGTCTCCCTA	Endothelial	-1.49638	0.134566	ulm
CID44041_TGTGTTTAGGATGTAT	Endothelial	-1.37801	0.168211	ulm
CID44041_TGTGTTTCAATCTGCA	Endothelial	-1.59288	0.111197	ulm
CID44041_TGTGTTTGTCAAAGCG	Endothelial	-1.54235	0.123	ulm
CID44041_TGTGTTTTCTACTTAC	Endothelial	-1.56215	0.118263	ulm
CID44041_TGTGTTTTCTGGGCCA	Endothelial	-2.71939	0.00654402	ulm
CID44041_TGTTCCGAGCGGATCA	Endothelial	-2.48069	0.0131183	ulm
CID44041_TGTTCCGAGGGAGTAA	Endothelial	-1.37506	0.169124	ulm
CID44041_TGTTCCGGTGCAGGTA	Endothelial	-1.68974	0.0910888	ulm
CID44041_TGTTCCGTCTTAGCCC	Endothelial	-2.89016	0.00385321	ulm
CID44041_TTAACTCGTACTTAGC	Endothelial	-1.45417	0.145908	ulm
CID44041_TTAACTCGTGGGTATG	Endothelial	-0.771528	0.4404	ulm
CID44041_TTAACTCGTTCAACCA	Endothelial	-2.74285	0.00609453	ulm
CID44041_TTAACTCTCGCCCTTA	Endothelial	-1.44062	0.149702	ulm
CID44041_TTAACTCTCTGTGCAA	Endothelial	-1.79116	0.0732775	ulm
CID44041_TTAGGACCAAGCTGTT	Endothelial	-1.94774	0.0514553	ulm
CID44041_TTAGGACCACCAACCG	Endothelial	-1.7164	0.0860997	ulm
CID44041_TTAGGACGTCCGAAGA	Endothelial	-1.59594	0.110512	ulm
CID44041_TTAGGACTCATTCACT	Endothelial	-1.84742	0.0646966	ulm
CID44041_TTAGGCAAGACTTGAA	Endothelial	-1.47686	0.139723	ulm
CID44041_TTAGGCACATGATCCA	Endothelial	-2.23823	0.0252132	ulm
CID44041_TTAGGCACATGGTAGG	Endothelial	-2.37956	0.0173397	ulm
CID44041_TTAGGCAGTCAATGTC	Endothelial	-2.31717	0.020501	ulm
CID44041_TTAGGCAGTTGCGTTA	Endothelial	-1.97021	0.0488237	ulm
CID44041_TTAGGCATCACTATTC	Endothelial	-1.51655	0.129391	ulm
CID44041_TTAGGCATCGCGTTTC	Endothelial	-1.4406	0.149708	ulm
CID44041_TTAGGCATCGGAAATA	Endothelial	9.95824	2.52524e-23	ulm
CID44041_TTAGTTCCAAGTCATC	Endothelial	-1.40667	0.159537	ulm
CID44041_TTAGTTCCATCTACGA	Endothelial	-1.39543	0.162896	ulm
CID44041_TTAGTTCTCTGCCAGG	Endothelial	-2.12774	0.0333671	ulm
CID44041_TTATGCTAGTACGCCC	Endothelial	-1.24447	0.213337	ulm
CID44041_TTATGCTAGTGTACGG	Endothelial	-1.44447	0.148618	ulm
CID44041_TTATGCTCACAGGAGT	Endothelial	-1.54181	0.123131	ulm
CID44041_TTATGCTTCTCGAGTA	Endothelial	-1.57434	0.115419	ulm
CID44041_TTATGCTTCTCGATGA	Endothelial	-2.43836	0.0147601	ulm
CID44041_TTCGAAGAGACAATAC	Endothelial	-1.53513	0.124762	ulm
CID44041_TTCGGTCCAGACGCAA	Endothelial	-2.07624	0.0378807	ulm
CID44041_TTCTACAAGCTATGCT	Endothelial	8.28256	1.25554e-16	ulm
CID44041_TTCTACACACATTCGA	Endothelial	-1.9986	0.0456611	ulm
CID44041_TTCTACATCTGGTTCC	Endothelial	-1.71979	0.0854814	ulm
CID44041_TTCTCAACAAGACACG	Endothelial	-1.31086	0.189915	ulm
CID44041_TTCTCAACACTGTCGG	Endothelial	-1.51417	0.129994	ulm
CID44041_TTCTCAATCGCCCTTA	Endothelial	-2.53752	0.0111691	ulm
CID44041_TTCTCCTAGCGCTTAT	Endothelial	-2.53428	0.011273	ulm
CID44041_TTCTCCTCATTGGTAC	Endothelial	-1.47447	0.140366	ulm
CID44041_TTCTCCTGTTTCCACC	Endothelial	-2.07926	0.0376023	ulm
CID44041_TTCTCCTTCTACCAGA	Endothelial	-1.6151	0.106299	ulm
CID44041_TTCTTAGAGCTACCGC	Endothelial	-1.32173	0.18627	ulm
CID44041_TTCTTAGAGTGTCTCA	Endothelial	-2.10012	0.0357267	ulm
CID44041_TTCTTAGTCACGATGT	Endothelial	-1.67054	0.0948222	ulm
CID44041_TTGAACGAGACTAAGT	Endothelial	-1.32758	0.184327	ulm
CID44041_TTGAACGAGATTACCC	Endothelial	-1.55474	0.12002	ulm
CID44041_TTGAACGCAATGAAAC	Endothelial	-1.45467	0.14577	ulm
CID44041_TTGAACGCACCCATGG	Endothelial	-1.49612	0.134634	ulm
CID44041_TTGAACGCACCGATAT	Endothelial	9.39304	6.23223e-21	ulm
CID44041_TTGAACGGTAGCTTGT	Endothelial	-2.00899	0.0445474	ulm
CID44041_TTGAACGGTATATGGA	Endothelial	-1.49933	0.1338	ulm
CID44041_TTGAACGGTGAAATCA	Endothelial	-1.90896	0.056277	ulm
CID44041_TTGACTTAGGGAACGG	Endothelial	-1.20507	0.228185	ulm
CID44041_TTGACTTAGGTAAACT	Endothelial	-2.18344	0.0290109	ulm
CID44041_TTGACTTGTAGCCTAT	Endothelial	-2.45666	0.0140293	ulm
CID44041_TTGACTTGTCTCATCC	Endothelial	-2.41994	0.0155292	ulm
CID44041_TTGCCGTAGTCATGCT	Endothelial	-1.41799	0.156204	ulm
CID44041_TTGCCGTAGTTAAGTG	Endothelial	-1.91693	0.0552569	ulm
CID44041_TTGCCGTCACTCTGTC	Endothelial	-1.86538	0.0621382	ulm
CID44041_TTGCCGTTCAGCAACT	Endothelial	-1.89449	0.0581692	ulm
CID44041_TTGCCGTTCAGCGACC	Endothelial	-1.42483	0.154217	ulm
CID44041_TTGCCGTTCGCGATCG	Endothelial	-2.4458	0.0144589	ulm
CID44041_TTGCGTCAGGCAGGTT	Endothelial	-0.916806	0.359252	ulm
CID44041_TTGCGTCCAGTACACT	Endothelial	-1.56539	0.117502	ulm
CID44041_TTGCGTCGTCTCCATC	Endothelial	-1.52531	0.127192	ulm
CID44041_TTGCGTCTCAGCACAT	Endothelial	5.37818	7.58103e-08	ulm
CID44041_TTGCGTCTCCTCCTAG	Endothelial	-1.58323	0.113379	ulm
CID44041_TTGCGTCTCTAACTGG	Endothelial	-2.63659	0.00837874	ulm
CID44041_TTGGAACAGCGAAGGG	Endothelial	-2.57007	0.0101727	ulm
CID44041_TTGGAACAGGCGATAC	Endothelial	-1.63917	0.101188	ulm
CID44041_TTGGAACCATATGGTC	Endothelial	-2.00241	0.0452496	ulm
CID44041_TTGGAACTCGGCCGAT	Endothelial	-1.72393	0.08473	ulm
CID44041_TTGGCAAAGATATGCA	Endothelial	-1.52006	0.128506	ulm
CID44041_TTGGCAACAGCATACT	Endothelial	-1.45612	0.145371	ulm
CID44041_TTGGCAACATCAGTCA	Endothelial	-1.58042	0.114022	ulm
CID44041_TTGGCAAGTAAACCTC	Endothelial	-2.44791	0.0143743	ulm
CID44041_TTGGCAAGTAAAGGAG	Endothelial	-2.0956	0.0361263	ulm
CID44041_TTGGCAAGTACTCAAC	Endothelial	-2.46385	0.013751	ulm
CID44041_TTGGCAAGTGGCAAAC	Endothelial	-2.146	0.0318808	ulm
CID44041_TTGGCAATCCATGCTC	Endothelial	-2.59495	0.00946512	ulm
CID44041_TTGGCAATCGACCAGC	Endothelial	-1.66337	0.0962484	ulm
CID44041_TTGGCAATCGTCTGCT	Endothelial	-1.29836	0.194175	ulm
CID44041_TTGGCAATCTTATCTG	Endothelial	-1.84083	0.0656563	ulm
CID44041_TTGTAGGAGAGTTGGC	Endothelial	-1.59019	0.111803	ulm
CID44041_TTGTAGGAGCGTTCCG	Endothelial	-1.92914	0.0537229	ulm
CID44041_TTGTAGGCAGCTCGAC	Endothelial	-2.41275	0.0158385	ulm
CID44041_TTGTAGGCAGTCCTTC	Endothelial	-1.50665	0.131912	ulm
CID44041_TTGTAGGGTCCAAGTT	Endothelial	-1.39459	0.163149	ulm
CID44041_TTGTAGGGTTGTCTTT	Endothelial	-1.48678	0.137085	ulm
CID44041_TTGTAGGTCTCTGAGA	Endothelial	-1.84551	0.0649729	ulm
CID44041_TTTACTGAGAATGTTG	Endothelial	-1.5043	0.132515	ulm
CID44041_TTTACTGAGACCTTTG	Endothelial	-1.78686	0.0739702	ulm
CID44041_TTTACTGCACAAGCCC	Endothelial	-1.43648	0.150878	ulm
CID44041_TTTACTGCAGACGCCT	Endothelial	-1.74721	0.0806119	ulm
CID44041_TTTACTGCATGACGGA	Endothelial	6.36267	2.01158e-10	ulm
CID44041_TTTACTGTCAGGATCT	Endothelial	5.68552	1.31635e-08	ulm
CID44041_TTTATGCAGACGCACA	Endothelial	4.38185	1.18079e-05	ulm
CID44041_TTTATGCAGGCCATAG	Endothelial	-1.49946	0.133764	ulm
CID44041_TTTATGCCACTTGGAT	Endothelial	-1.83899	0.0659266	ulm
CID44041_TTTATGCGTAAGAGAG	Endothelial	-2.49686	0.0125353	ulm
CID44041_TTTATGCGTAATAGCA	Endothelial	-1.45577	0.145466	ulm
CID44041_TTTATGCGTTCTCATT	Endothelial	-1.24578	0.212857	ulm
CID44041_TTTATGCGTTGTACAC	Endothelial	-1.91872	0.0550299	ulm
CID44041_TTTCCTCAGTTAGGTA	Endothelial	-1.42178	0.155101	ulm
CID44041_TTTCCTCGTACGACCC	Endothelial	-2.09988	0.0357477	ulm
CID44041_TTTCCTCGTCAGAATA	Endothelial	-1.55752	0.119357	ulm
CID44041_TTTGCGCGTGAGGGTT	Endothelial	-1.62111	0.105005	ulm
CID44041_TTTGCGCGTTCCGGCA	Endothelial	-2.16004	0.0307774	ulm
CID44041_TTTGGTTCACCACGTG	Endothelial	-1.60387	0.108753	ulm
CID44041_TTTGTCAAGTCGCCGT	Endothelial	-1.96485	0.0494407	ulm
CID44041_TTTGTCAAGTGTGGCA	Endothelial	-1.63313	0.102451	ulm
CID44041_TTTGTCACAATGGATA	Endothelial	-2.37213	0.0176923	ulm
CID44041_TTTGTCACACATCTTT	Endothelial	-2.33012	0.0198062	ulm
CID44041_TTTGTCACATCCTTGC	Endothelial	-1.48879	0.136554	ulm
CID4461_AAACCTGAGATCCCGC	Endothelial	-0.65668	0.511392	ulm
CID4461_AAACCTGAGCTAAGAT	Endothelial	5.10645	3.303e-07	ulm
CID4461_AAACCTGGTTTAGCTG	Endothelial	-1.27522	0.202241	ulm
CID4461_AAACCTGTCAAGATCC	Endothelial	3.23639	0.00121185	ulm
CID4461_AAACGGGTCATTGCCC	Endothelial	2.52099	0.0117077	ulm
CID4461_AAAGATGTCACGACTA	Endothelial	-0.988899	0.322721	ulm
CID4461_AAAGTAGGTACAGCAG	Endothelial	5.08243	3.74892e-07	ulm
CID4461_AAAGTAGTCTGATTCT	Endothelial	-1.85909	0.0630243	ulm
CID4461_AAATGCCGTATAGGGC	Endothelial	-1.19661	0.231467	ulm
CID4461_AAATGCCTCCGGCACA	Endothelial	6.07479	1.25652e-09	ulm
CID4461_AAATGCCTCTGTTGAG	Endothelial	-0.401913	0.687751	ulm
CID4461_AACACGTAGTGTCTCA	Endothelial	-0.695034	0.48704	ulm
CID4461_AACACGTTCAATAAGG	Endothelial	-1.74944	0.0802256	ulm
CID4461_AACCATGAGTAGGCCA	Endothelial	-0.860787	0.389363	ulm
CID4461_AACCATGTCGAGGTAG	Endothelial	-1.86754	0.0618363	ulm
CID4461_AACCATGTCTCTGTCG	Endothelial	-0.992465	0.320979	ulm
CID4461_AACCGCGAGAGTAAGG	Endothelial	5.2644	1.41622e-07	ulm
CID4461_AACGTTGAGTTCGCGC	Endothelial	-1.92308	0.0544794	ulm
CID4461_AACGTTGGTAGCTAAA	Endothelial	2.7427	0.00609726	ulm
CID4461_AACTCAGAGAGATGAG	Endothelial	-1.5901	0.111823	ulm
CID4461_AACTCAGCATCAGTCA	Endothelial	-1.27513	0.202272	ulm
CID4461_AACTCCCTCCCTTGCA	Endothelial	-1.4852	0.137501	ulm
CID4461_AACTCTTTCCTGCCAT	Endothelial	3.65417	0.000258457	ulm
CID4461_AACTTTCGTATGGTTC	Endothelial	-1.21245	0.22535	ulm
CID4461_AACTTTCTCCCATTAT	Endothelial	6.51121	7.57347e-11	ulm
CID4461_AAGACCTTCTGCTGTC	Endothelial	7.03792	1.99365e-12	ulm
CID4461_AAGCCGCGTACCGTAT	Endothelial	3.4298	0.000604845	ulm
CID4461_AAGCCGCTCTTCCTTC	Endothelial	-0.83951	0.40119	ulm
CID4461_AAGGCAGAGCCGATTT	Endothelial	-0.449005	0.653431	ulm
CID4461_AAGGCAGAGGGTTTCT	Endothelial	-1.60116	0.109352	ulm
CID4461_AAGGCAGCAGGATTGG	Endothelial	-1.32825	0.184106	ulm
CID4461_AAGGCAGTCAGCTCTC	Endothelial	-0.256843	0.797302	ulm
CID4461_AAGGTTCGTAGGACAC	Endothelial	-1.83113	0.067091	ulm
CID4461_AAGGTTCTCCCTGACT	Endothelial	-1.57141	0.116098	ulm
CID4461_AAGTCTGAGGACTGGT	Endothelial	-1.30594	0.191584	ulm
CID4461_AAGTCTGAGGTGGGTT	Endothelial	-1.91303	0.0557536	ulm
CID4461_AAGTCTGAGTTAGGTA	Endothelial	0.235889	0.813521	ulm
CID4461_AAGTCTGCAATGGAGC	Endothelial	4.13438	3.56893e-05	ulm
CID4461_AATCCAGGTATCAGTC	Endothelial	-1.27773	0.201356	ulm
CID4461_AATCGGTGTAGCGTGA	Endothelial	1.0533	0.292212	ulm
CID4461_AATCGGTGTATGAAAC	Endothelial	-1.17667	0.239336	ulm
CID4461_ACACCCTCAGTATCTG	Endothelial	-1.83348	0.0667409	ulm
CID4461_ACACCGGAGGTGGGTT	Endothelial	-1.30141	0.193127	ulm
CID4461_ACACTGAAGAGATGAG	Endothelial	5.11617	3.13735e-07	ulm
CID4461_ACAGCCGAGGGCATGT	Endothelial	7.2085	5.79182e-13	ulm
CID4461_ACAGCTAGTTGTCTTT	Endothelial	-0.996255	0.319134	ulm
CID4461_ACATACGAGACTGTAA	Endothelial	-0.883601	0.376919	ulm
CID4461_ACATACGGTGTCCTCT	Endothelial	5.70389	1.18213e-08	ulm
CID4461_ACATCAGAGGTGGGTT	Endothelial	-2.06555	0.0388797	ulm
CID4461_ACATGGTAGTATCTCG	Endothelial	3.52835	0.000418794	ulm
CID4461_ACATGGTCACCAGCAC	Endothelial	-1.66677	0.0955698	ulm
CID4461_ACATGGTCAGACGCTC	Endothelial	8.70403	3.36538e-18	ulm
CID4461_ACCAGTATCCGTCAAA	Endothelial	5.79835	6.76491e-09	ulm
CID4461_ACCCACTCAGCGTAAG	Endothelial	-1.45432	0.145869	ulm
CID4461_ACCGTAAAGATGGCGT	Endothelial	-1.16662	0.243373	ulm
CID4461_ACCGTAACAAGCGATG	Endothelial	5.00908	5.50041e-07	ulm
CID4461_ACCGTAAGTAAATGAC	Endothelial	2.1371	0.0325979	ulm
CID4461_ACCGTAATCTCGCTTG	Endothelial	-1.62886	0.103353	ulm
CID4461_ACCTTTAAGCGCCTCA	Endothelial	-1.949	0.0513048	ulm
CID4461_ACGAGCCAGACAGACC	Endothelial	-0.959176	0.337478	ulm
CID4461_ACGAGCCCATTCCTGC	Endothelial	-1.45078	0.146853	ulm
CID4461_ACGAGCCGTGCACCAC	Endothelial	-0.125507	0.900123	ulm
CID4461_ACGATACGTCCTCCAT	Endothelial	-1.06492	0.286923	ulm
CID4461_ACGATGTCACAACTGT	Endothelial	2.65201	0.00800563	ulm
CID4461_ACGCAGCCAAAGGAAG	Endothelial	5.80809	6.3833e-09	ulm
CID4461_ACGCAGCCACGAGGTA	Endothelial	-2.5041	0.0122815	ulm
CID4461_ACGCCAGGTTATGCGT	Endothelial	7.64997	2.07095e-14	ulm
CID4461_ACGCCGACAGCTGTAT	Endothelial	-1.10714	0.268241	ulm
CID4461_ACGCCGAGTCTGGTCG	Endothelial	-0.507241	0.61199	ulm
CID4461_ACGGAGACACAACTGT	Endothelial	-1.10404	0.269585	ulm
CID4461_ACGGAGAGTTAAGACA	Endothelial	-1.76216	0.0780531	ulm
CID4461_ACGGCCACAGATAATG	Endothelial	-1.35829	0.174381	ulm
CID4461_ACGGCCATCACCATAG	Endothelial	-2.03253	0.0421092	ulm
CID4461_ACGGGCTAGATCACGG	Endothelial	-1.00505	0.314883	ulm
CID4461_ACGGGCTAGCAGACTG	Endothelial	-1.56314	0.118031	ulm
CID4461_ACGGGCTCACAGATTC	Endothelial	-2.43223	0.0150119	ulm
CID4461_ACGGGCTTCATAAAGG	Endothelial	6.12505	9.17906e-10	ulm
CID4461_ACGGGTCAGATATACG	Endothelial	-1.61752	0.105778	ulm
CID4461_ACGGGTCCAACCGCCA	Endothelial	0.12515	0.900406	ulm
CID4461_ACGGGTCTCCGTCAAA	Endothelial	7.22641	5.07853e-13	ulm
CID4461_ACGTCAACACCAGATT	Endothelial	4.85669	1.19968e-06	ulm
CID4461_ACTATCTGTGTAACGG	Endothelial	4.7585	1.95949e-06	ulm
CID4461_ACTGAACCACACGCTG	Endothelial	-2.02765	0.042605	ulm
CID4461_ACTGAGTAGCTACCGC	Endothelial	-0.506812	0.61229	ulm
CID4461_ACTGAGTGTTCAGACT	Endothelial	9.29387	1.58618e-20	ulm
CID4461_ACTGAGTTCTAACTGG	Endothelial	5.39451	6.92332e-08	ulm
CID4461_ACTGCTCTCATAAAGG	Endothelial	-1.39751	0.162271	ulm
CID4461_ACTGTCCAGAGTAATC	Endothelial	-0.94212	0.346139	ulm
CID4461_ACTTACTGTAGAGGAA	Endothelial	-0.424074	0.671515	ulm
CID4461_ACTTGTTCAGTGGAGT	Endothelial	4.09001	4.32483e-05	ulm
CID4461_ACTTGTTCATCTATGG	Endothelial	-0.892101	0.372346	ulm
CID4461_ACTTGTTCATGCCTTC	Endothelial	2.03361	0.0420001	ulm
CID4461_ACTTGTTGTTGGACCC	Endothelial	6.76989	1.31275e-11	ulm
CID4461_ACTTTCACACATGACT	Endothelial	-2.04322	0.0410399	ulm
CID4461_AGAATAGTCTACCAGA	Endothelial	-0.595858	0.551275	ulm
CID4461_AGAGCGATCATGGTCA	Endothelial	-1.13876	0.254811	ulm
CID4461_AGAGCTTAGTCGTTTG	Endothelial	4.86943	1.12493e-06	ulm
CID4461_AGAGCTTCAGCGTAAG	Endothelial	0.496966	0.619217	ulm
CID4461_AGAGTGGGTAGCTTGT	Endothelial	5.07451	3.90842e-07	ulm
CID4461_AGATCTGGTTGTCTTT	Endothelial	-1.69779	0.0895571	ulm
CID4461_AGATTGCAGGGCTTGA	Endothelial	-0.233658	0.815252	ulm
CID4461_AGATTGCGTATCAGTC	Endothelial	-1.27631	0.201858	ulm
CID4461_AGCAGCCAGTGGCACA	Endothelial	2.32931	0.0198493	ulm
CID4461_AGCAGCCGTACTTGAC	Endothelial	-0.980315	0.326938	ulm
CID4461_AGCATACAGTGTCCAT	Endothelial	0.239267	0.8109	ulm
CID4461_AGCCTAACAGGTTTCA	Endothelial	-0.863106	0.388086	ulm
CID4461_AGCGGTCAGGGTGTTG	Endothelial	-0.824381	0.40973	ulm
CID4461_AGCTCCTCAAGTTGTC	Endothelial	4.49924	6.84566e-06	ulm
CID4461_AGCTTGATCTTGTCAT	Endothelial	4.41553	1.01118e-05	ulm
CID4461_AGGCCGTCAGGAATCG	Endothelial	-1.15022	0.250064	ulm
CID4461_AGGGAGTCAACTTGAC	Endothelial	7.79297	6.75811e-15	ulm
CID4461_AGGGAGTCAGGCAGTA	Endothelial	3.67313	0.000240017	ulm
CID4461_AGGGAGTGTAGGAGTC	Endothelial	-1.13326	0.257115	ulm
CID4461_AGGGAGTTCACAATGC	Endothelial	-1.47515	0.140182	ulm
CID4461_AGGGATGCAACCGCCA	Endothelial	-1.83654	0.066288	ulm
CID4461_AGGGATGGTCCGAGTC	Endothelial	4.55454	5.27093e-06	ulm
CID4461_AGGGTGAAGTGCGATG	Endothelial	-1.6454	0.0998973	ulm
CID4461_AGGGTGACACGGCCAT	Endothelial	7.76425	8.47594e-15	ulm
CID4461_AGGTCCGTCTGAGGGA	Endothelial	6.52021	7.13341e-11	ulm
CID4461_AGTCTTTTCAGAGGTG	Endothelial	-1.77809	0.0754	ulm
CID4461_AGTGAGGGTTCCGGCA	Endothelial	-0.959968	0.337079	ulm
CID4461_AGTGAGGTCCAACCAA	Endothelial	8.49097	2.1431e-17	ulm
CID4461_AGTGGGACACACTGCG	Endothelial	-0.940576	0.34693	ulm
CID4461_AGTGGGAGTGCAGACA	Endothelial	6.17523	6.69228e-10	ulm
CID4461_AGTGTCACAAGTAATG	Endothelial	-0.957549	0.338298	ulm
CID4461_AGTGTCACACTATCTT	Endothelial	3.0321	0.0024307	ulm
CID4461_AGTGTCATCGTACCGG	Endothelial	0.478794	0.632089	ulm
CID4461_ATAAGAGCAATCGGTT	Endothelial	-0.891244	0.372806	ulm
CID4461_ATAGACCGTGTATGGG	Endothelial	-0.19691	0.843899	ulm
CID4461_ATCATCTCATGGTCTA	Endothelial	-1.88658	0.0592272	ulm
CID4461_ATCATGGCACTTAAGC	Endothelial	1.41752	0.156341	ulm
CID4461_ATCATGGGTCACTTCC	Endothelial	6.85238	7.40492e-12	ulm
CID4461_ATCCACCCACAACGTT	Endothelial	-2.14449	0.0320018	ulm
CID4461_ATCCACCTCGTCGTTC	Endothelial	5.64488	1.66797e-08	ulm
CID4461_ATCCGAAAGTGTTTGC	Endothelial	-1.68189	0.0925998	ulm
CID4461_ATCCGAACAACACCTA	Endothelial	-1.12195	0.261893	ulm
CID4461_ATCTACTAGTCCGGTC	Endothelial	-0.698248	0.485028	ulm
CID4461_ATCTGCCAGACGCAAC	Endothelial	-0.974115	0.330008	ulm
CID4461_ATTATCCAGGCTAGGT	Endothelial	-1.78525	0.0742308	ulm
CID4461_ATTATCCAGTATCGAA	Endothelial	-0.814204	0.415535	ulm
CID4461_ATTATCCTCTACGAGT	Endothelial	-1.11893	0.263178	ulm
CID4461_ATTATCCTCTCGCATC	Endothelial	-1.65426	0.0980862	ulm
CID4461_ATTGGTGAGCGCTCCA	Endothelial	5.11513	3.15463e-07	ulm
CID4461_ATTGGTGCAAGCCTAT	Endothelial	0.968005	0.33305	ulm
CID4461_ATTTCTGCACCATCCT	Endothelial	-0.57295	0.566683	ulm
CID4461_CAACCTCAGAGGTTGC	Endothelial	-2.04244	0.0411162	ulm
CID4461_CAACTAGAGTCTCAAC	Endothelial	-1.58032	0.114044	ulm
CID4461_CAAGAAACAGCTATTG	Endothelial	-1.85384	0.0637724	ulm
CID4461_CAAGAAACAGTATGCT	Endothelial	-1.67312	0.0943151	ulm
CID4461_CAAGATCAGTCAAGCG	Endothelial	-1.10733	0.268161	ulm
CID4461_CAAGGCCGTGCTCTTC	Endothelial	-1.23111	0.218291	ulm
CID4461_CAAGTTGAGGATCGCA	Endothelial	-0.95577	0.339196	ulm
CID4461_CACAAACTCTGATTCT	Endothelial	-0.786462	0.431603	ulm
CID4461_CACACAACAGGATTGG	Endothelial	-1.39404	0.163316	ulm
CID4461_CACACCTTCAATAAGG	Endothelial	-2.10287	0.0354852	ulm
CID4461_CACACCTTCCGCATAA	Endothelial	7.60874	2.84954e-14	ulm
CID4461_CACACTCAGAATGTGT	Endothelial	-1.12412	0.260971	ulm
CID4461_CACACTCGTAAGCACG	Endothelial	5.53336	3.16801e-08	ulm
CID4461_CACACTCGTGAGGCTA	Endothelial	2.90998	0.00361721	ulm
CID4461_CACACTCTCTCCTATA	Endothelial	-1.28813	0.197712	ulm
CID4461_CACAGGCCAATCCGAT	Endothelial	-1.82862	0.0674667	ulm
CID4461_CACAGGCCACGGCTAC	Endothelial	-1.91836	0.0550753	ulm
CID4461_CACAGTACAGCGAACA	Endothelial	2.92316	0.00346758	ulm
CID4461_CACCACTCATCACGAT	Endothelial	-1.18621	0.235548	ulm
CID4461_CACCAGGAGAATTGTG	Endothelial	-0.957654	0.338245	ulm
CID4461_CACCTTGGTCGTGGCT	Endothelial	-1.16582	0.243697	ulm
CID4461_CACTCCAAGGTGACCA	Endothelial	4.61579	3.93234e-06	ulm
CID4461_CAGAATCAGTGCTGCC	Endothelial	6.3031	2.95838e-10	ulm
CID4461_CAGAATCGTGGGTATG	Endothelial	-1.41865	0.156011	ulm
CID4461_CAGAATCTCATGTAGC	Endothelial	-0.759507	0.447555	ulm
CID4461_CAGAGAGCACGACTCG	Endothelial	-0.321086	0.748147	ulm
CID4461_CAGAGAGGTATCGCAT	Endothelial	-1.00798	0.313473	ulm
CID4461_CAGATCACACTTAAGC	Endothelial	-1.158	0.246873	ulm
CID4461_CAGATCACATTCGACA	Endothelial	5.98095	2.24371e-09	ulm
CID4461_CAGCATAAGACATAAC	Endothelial	-0.847019	0.396991	ulm
CID4461_CAGCCGAAGATACACA	Endothelial	-1.51153	0.130664	ulm
CID4461_CAGCTAACATGTTCCC	Endothelial	-0.898942	0.368691	ulm
CID4461_CAGCTAATCGCGCCAA	Endothelial	-0.952446	0.340879	ulm
CID4461_CAGCTGGCAACTGCTA	Endothelial	-1.15228	0.249217	ulm
CID4461_CAGCTGGTCAGAGACG	Endothelial	-1.38917	0.16479	ulm
CID4461_CAGGTGCAGCAACGGT	Endothelial	-0.858342	0.390711	ulm
CID4461_CAGGTGCCAGGGTTAG	Endothelial	10.3016	7.63316e-25	ulm
CID4461_CAGGTGCGTGTCGCTG	Endothelial	4.97895	6.42886e-07	ulm
CID4461_CAGGTGCGTTTCCACC	Endothelial	-1.58169	0.11373	ulm
CID4461_CAGTAACAGTATCGAA	Endothelial	-1.59006	0.111832	ulm
CID4461_CAGTCCTCATCCGGGT	Endothelial	-1.09077	0.275383	ulm
CID4461_CAGTCCTTCAGTTCGA	Endothelial	-1.15795	0.246893	ulm
CID4461_CAGTCCTTCATGCTCC	Endothelial	4.39591	1.10691e-05	ulm
CID4461_CATATGGAGTCAAGGC	Endothelial	5.75001	9.01125e-09	ulm
CID4461_CATATTCCAGCGAACA	Endothelial	4.48748	7.23396e-06	ulm
CID4461_CATATTCCATCGGACC	Endothelial	2.38628	0.0170261	ulm
CID4461_CATATTCTCGGCATCG	Endothelial	-1.30014	0.193564	ulm
CID4461_CATCAAGGTACTTAGC	Endothelial	-1.75772	0.0788048	ulm
CID4461_CATCAAGTCAGCACAT	Endothelial	5.14704	2.66305e-07	ulm
CID4461_CATCCACAGCTGTTCA	Endothelial	8.52315	1.62497e-17	ulm
CID4461_CATCGGGCAAATTGCC	Endothelial	-1.87581	0.0606907	ulm
CID4461_CATGACACACCGTTGG	Endothelial	-1.97366	0.0484296	ulm
CID4461_CATGACAGTTTGTTTC	Endothelial	5.27879	1.30949e-07	ulm
CID4461_CATGGCGAGTCGTTTG	Endothelial	-0.685758	0.492871	ulm
CID4461_CATGGCGCACGAAATA	Endothelial	-1.77515	0.0758829	ulm
CID4461_CATGGCGCATACAGCT	Endothelial	-1.32484	0.185234	ulm
CID4461_CATGGCGGTGTGCCTG	Endothelial	-0.510093	0.60999	ulm
CID4461_CATTCGCAGACGCACA	Endothelial	0.0828871	0.933942	ulm
CID4461_CCACCTAAGAGAACAG	Endothelial	-1.3308	0.183266	ulm
CID4461_CCACGGAAGTGGGTTG	Endothelial	-0.927007	0.353931	ulm
CID4461_CCACTACTCATGTGGT	Endothelial	-2.03863	0.0414954	ulm
CID4461_CCATGTCAGTGCGTGA	Endothelial	1.23284	0.217645	ulm
CID4461_CCATGTCCACAGAGGT	Endothelial	5.10553	3.31908e-07	ulm
CID4461_CCATGTCGTGAGTGAC	Endothelial	3.18721	0.00143801	ulm
CID4461_CCATGTCGTTACGACT	Endothelial	6.85343	7.3504e-12	ulm
CID4461_CCATGTCTCCTTGCCA	Endothelial	-0.824533	0.409643	ulm
CID4461_CCATTCGCAAGGACTG	Endothelial	-1.56306	0.118048	ulm
CID4461_CCATTCGGTCTAGTCA	Endothelial	-1.0572	0.290427	ulm
CID4461_CCCAATCAGAATTCCC	Endothelial	2.12404	0.0336751	ulm
CID4461_CCCAGTTAGGACCACA	Endothelial	5.16933	2.36454e-07	ulm
CID4461_CCCAGTTAGGATATAC	Endothelial	-1.17837	0.23866	ulm
CID4461_CCCAGTTCACACTGCG	Endothelial	-0.053109	0.957645	ulm
CID4461_CCCATACTCGAGCCCA	Endothelial	-1.0214	0.307072	ulm
CID4461_CCCTCCTTCCAATGGT	Endothelial	-1.8173	0.0691813	ulm
CID4461_CCGGGATGTACGACCC	Endothelial	3.82579	0.000130619	ulm
CID4461_CCGGTAGGTCCGTCAG	Endothelial	-1.43298	0.151875	ulm
CID4461_CCGGTAGTCCCATTAT	Endothelial	-1.832	0.0669619	ulm
CID4461_CCGTACTCACACCGAC	Endothelial	-2.24728	0.0246297	ulm
CID4461_CCGTACTCATACTACG	Endothelial	4.80955	1.5201e-06	ulm
CID4461_CCGTACTTCCCTCAGT	Endothelial	-1.18437	0.236276	ulm
CID4461_CCGTGGAAGACACTAA	Endothelial	-0.275957	0.782583	ulm
CID4461_CCGTTCAAGACACGAC	Endothelial	-1.68956	0.0911234	ulm
CID4461_CCGTTCAAGATGGGTC	Endothelial	4.38598	1.15859e-05	ulm
CID4461_CCTAAAGAGGATTCGG	Endothelial	6.56035	5.45608e-11	ulm
CID4461_CCTAAAGAGTCGATAA	Endothelial	-1.59092	0.111638	ulm
CID4461_CCTACACCACGGTAAG	Endothelial	-0.783685	0.433231	ulm
CID4461_CCTACACTCTTCCTTC	Endothelial	-0.980821	0.326689	ulm
CID4461_CCTACCACAATCAGAA	Endothelial	-0.927557	0.353645	ulm
CID4461_CCTCAGTCAAGCCTAT	Endothelial	6.51524	7.37345e-11	ulm
CID4461_CCTCAGTTCCATTCTA	Endothelial	-1.97558	0.0482116	ulm
CID4461_CCTCTGAGTCATCCCT	Endothelial	-1.02379	0.305943	ulm
CID4461_CCTCTGATCATGTGGT	Endothelial	-0.772132	0.440042	ulm
CID4461_CCTTACGGTACAGCAG	Endothelial	-0.945072	0.34463	ulm
CID4461_CCTTACGGTCTTGATG	Endothelial	-1.55548	0.119842	ulm
CID4461_CCTTCCCGTGAGGGAG	Endothelial	5.56621	2.62587e-08	ulm
CID4461_CCTTTCTGTCCGAATT	Endothelial	-1.52427	0.127452	ulm
CID4461_CCTTTCTGTCGACTGC	Endothelial	1.86595	0.0620577	ulm
CID4461_CCTTTCTTCATAAAGG	Endothelial	-0.884216	0.376587	ulm
CID4461_CCTTTCTTCCTTTCGG	Endothelial	-0.961459	0.336329	ulm
CID4461_CGAACATTCCAGTATG	Endothelial	0.173636	0.862153	ulm
CID4461_CGAGAAGAGTTGTAGA	Endothelial	1.97479	0.0483015	ulm
CID4461_CGAGAAGCACAAGCCC	Endothelial	-1.18163	0.237363	ulm
CID4461_CGAGAAGGTGACTACT	Endothelial	-1.06537	0.286717	ulm
CID4461_CGAGAAGTCGGAGGTA	Endothelial	7.36776	1.78029e-13	ulm
CID4461_CGAGCCACATCAGTAC	Endothelial	-1.62926	0.103268	ulm
CID4461_CGAGCCAGTAGCTCCG	Endothelial	6.11136	1.00012e-09	ulm
CID4461_CGAGCCAGTCAGAAGC	Endothelial	-1.344	0.178957	ulm
CID4461_CGAGCCATCGATGAGG	Endothelial	-0.80028	0.423555	ulm
CID4461_CGATCGGGTAAGGGAA	Endothelial	-1.95727	0.0503254	ulm
CID4461_CGATGGCTCCTGCAGG	Endothelial	-1.96013	0.0499895	ulm
CID4461_CGATGTATCTTGTATC	Endothelial	2.56105	0.0104406	ulm
CID4461_CGATTGAGTAGCGTCC	Endothelial	-1.50497	0.132343	ulm
CID4461_CGCCAAGAGGGATGGG	Endothelial	-1.06406	0.287309	ulm
CID4461_CGCCAAGTCCACGTTC	Endothelial	-0.937462	0.348529	ulm
CID4461_CGCCAAGTCCATTCTA	Endothelial	-1.8763	0.060624	ulm
CID4461_CGCGGTACATTACGAC	Endothelial	-1.46563	0.142759	ulm
CID4461_CGCTGGACATGCAATC	Endothelial	-1.25335	0.21009	ulm
CID4461_CGCTGGATCTACCAGA	Endothelial	-1.0011	0.316786	ulm
CID4461_CGCTTCATCGAGAGCA	Endothelial	-1.93152	0.053428	ulm
CID4461_CGGACACAGCCACCTG	Endothelial	-1.75769	0.0788109	ulm
CID4461_CGGACGTCATGTAAGA	Endothelial	-1.11717	0.263932	ulm
CID4461_CGGACGTGTACAGCAG	Endothelial	-1.5422	0.123036	ulm
CID4461_CGGGTCACACGCTTTC	Endothelial	-0.813611	0.415874	ulm
CID4461_CGGTTAAGTGCCTGCA	Endothelial	4.1155	3.8738e-05	ulm
CID4461_CGTAGCGGTCAAAGCG	Endothelial	2.99185	0.00277518	ulm
CID4461_CGTAGGCAGGTACTCT	Endothelial	-0.893268	0.371721	ulm
CID4461_CGTAGGCCAGCGAACA	Endothelial	-1.55611	0.119694	ulm
CID4461_CGTCAGGCAAAGCGGT	Endothelial	2.43577	0.014866	ulm
CID4461_CGTCAGGCAACTGGCC	Endothelial	-0.967276	0.333414	ulm
CID4461_CGTCAGGGTACTTGAC	Endothelial	-1.05109	0.293227	ulm
CID4461_CGTCAGGGTCTTCAAG	Endothelial	4.35499	1.3352e-05	ulm
CID4461_CGTCAGGGTGCGCTTG	Endothelial	-1.15682	0.247356	ulm
CID4461_CGTCAGGGTTCACGGC	Endothelial	4.75426	2.00109e-06	ulm
CID4461_CGTCAGGTCCGCTGTT	Endothelial	-1.36469	0.172362	ulm
CID4461_CGTCCATAGGGTGTTG	Endothelial	-1.01689	0.309215	ulm
CID4461_CGTCTACAGATACACA	Endothelial	-1.6608	0.0967645	ulm
CID4461_CGTCTACTCCTATGTT	Endothelial	-1.3146	0.188655	ulm
CID4461_CGTGAGCGTTATCCGA	Endothelial	-0.197279	0.843611	ulm
CID4461_CGTGAGCTCTGCGTAA	Endothelial	-1.18068	0.23774	ulm
CID4461_CGTGTAACAAGCGCTC	Endothelial	-2.10417	0.0353721	ulm
CID4461_CGTGTAATCCAACCAA	Endothelial	9.67083	4.32326e-22	ulm
CID4461_CGTGTCTTCAGGCAAG	Endothelial	-0.981374	0.326416	ulm
CID4461_CGTTAGAAGGCTATCT	Endothelial	-0.860512	0.389514	ulm
CID4461_CGTTCTGAGGATGGTC	Endothelial	-1.65855	0.0972177	ulm
CID4461_CGTTCTGCAGGGTATG	Endothelial	6.7373	1.64302e-11	ulm
CID4461_CTAACTTGTACTTGAC	Endothelial	-2.18051	0.0292277	ulm
CID4461_CTAACTTGTGCAACGA	Endothelial	-0.825305	0.409205	ulm
CID4461_CTACACCAGTCCGTAT	Endothelial	3.05953	0.00221881	ulm
CID4461_CTACACCCAAGAGGCT	Endothelial	4.89231	1.00178e-06	ulm
CID4461_CTACATTGTTCACCTC	Endothelial	-2.08255	0.0373012	ulm
CID4461_CTACCCAAGCCACTAT	Endothelial	-1.3951	0.162996	ulm
CID4461_CTACCCACAAGTTAAG	Endothelial	-2.02299	0.0430833	ulm
CID4461_CTACGTCCACATGTGT	Endothelial	-1.21536	0.224238	ulm
CID4461_CTACGTCGTTAGGGTG	Endothelial	-1.01785	0.308757	ulm
CID4461_CTACGTCTCTATCGCC	Endothelial	-1.16908	0.24238	ulm
CID4461_CTAGCCTTCTTGCCGT	Endothelial	5.15272	2.5838e-07	ulm
CID4461_CTAGTGAAGTCGTTTG	Endothelial	-1.91636	0.0553283	ulm
CID4461_CTCACACCAGCTCGCA	Endothelial	5.60784	2.0668e-08	ulm
CID4461_CTCACACCATGGTAGG	Endothelial	-0.854857	0.392637	ulm
CID4461_CTCACACTCTGCGGCA	Endothelial	-1.25786	0.208453	ulm
CID4461_CTCAGAAAGTGCCATT	Endothelial	-0.87274	0.382812	ulm
CID4461_CTCATTAGTTATGCGT	Endothelial	-1.77089	0.07659	ulm
CID4461_CTCCTAGCAAGCTGGA	Endothelial	-1.21252	0.225322	ulm
CID4461_CTCGAAACACGTTGGC	Endothelial	0.444815	0.656457	ulm
CID4461_CTCGAAATCTTGTCAT	Endothelial	-0.95241	0.340897	ulm
CID4461_CTCGAGGGTTAAAGAC	Endothelial	-1.15798	0.246883	ulm
CID4461_CTCGGAGTCAGCTTAG	Endothelial	3.98547	6.75083e-05	ulm
CID4461_CTCGGAGTCTTGCATT	Endothelial	-1.30203	0.192915	ulm
CID4461_CTCGGGACACAGGCCT	Endothelial	-1.26906	0.20443	ulm
CID4461_CTCGTACAGTCAATAG	Endothelial	-1.9602	0.0499816	ulm
CID4461_CTCGTACTCCGAACGC	Endothelial	-1.7742	0.0760396	ulm
CID4461_CTCGTACTCTTCAACT	Endothelial	-0.988875	0.322732	ulm
CID4461_CTCGTCACATATGGTC	Endothelial	3.82629	0.000130357	ulm
CID4461_CTCGTCATCTTGTCAT	Endothelial	-0.670771	0.502372	ulm
CID4461_CTCTAATAGGGAAACA	Endothelial	-1.0721	0.283683	ulm
CID4461_CTCTAATCAGGATTGG	Endothelial	-0.951668	0.341273	ulm
CID4461_CTCTACGTCTGAAAGA	Endothelial	-0.572653	0.566884	ulm
CID4461_CTGAAACCATAACCTG	Endothelial	-1.91441	0.0555776	ulm
CID4461_CTGAAACGTTCGCGAC	Endothelial	-1.34934	0.177237	ulm
CID4461_CTGAAGTCAGGAATGC	Endothelial	6.49625	8.3649e-11	ulm
CID4461_CTGAAGTGTGAAAGAG	Endothelial	-0.957025	0.338562	ulm
CID4461_CTGATCCAGCACGCCT	Endothelial	-1.03188	0.302137	ulm
CID4461_CTGATCCGTCGCATAT	Endothelial	3.19766	0.00138692	ulm
CID4461_CTGCCTATCTCGGACG	Endothelial	-0.276815	0.781924	ulm
CID4461_CTGCGGAAGCTACCGC	Endothelial	-0.94283	0.345776	ulm
CID4461_CTGCTGTAGATCCCAT	Endothelial	3.35284	0.000800853	ulm
CID4461_CTGCTGTCAGGGATTG	Endothelial	-1.38021	0.167532	ulm
CID4461_CTGCTGTTCAGTCCCT	Endothelial	-0.862485	0.388428	ulm
CID4461_CTGGTCTGTTAGGGTG	Endothelial	4.33012	1.49515e-05	ulm
CID4461_CTGGTCTTCATCTGTT	Endothelial	-0.6711	0.502162	ulm
CID4461_CTGGTCTTCGCCTGTT	Endothelial	5.89042	3.89356e-09	ulm
CID4461_CTGTGCTGTCAGAGGT	Endothelial	-1.05718	0.290438	ulm
CID4461_CTGTGCTTCTTACCGC	Endothelial	-1.69872	0.0893818	ulm
CID4461_CTGTTTAAGTCTCAAC	Endothelial	-1.70843	0.0875666	ulm
CID4461_CTTACCGCATCGGGTC	Endothelial	-1.81952	0.0688418	ulm
CID4461_CTTACCGTCCGAAGAG	Endothelial	-0.942957	0.34571	ulm
CID4461_CTTACCGTCTTCTGGC	Endothelial	5.80893	6.35151e-09	ulm
CID4461_CTTCTCTCAGATGAGC	Endothelial	-1.58914	0.11204	ulm
CID4461_CTTGGCTAGGACGAAA	Endothelial	-1.28075	0.200293	ulm
CID4461_GAAACTCAGTGAATTG	Endothelial	-0.0497285	0.960339	ulm
CID4461_GAAACTCTCCTACAGA	Endothelial	3.53282	0.000411773	ulm
CID4461_GAAATGAAGAGCCCAA	Endothelial	-0.923037	0.355995	ulm
CID4461_GAAATGAAGTGGTAGC	Endothelial	5.73163	1.00432e-08	ulm
CID4461_GAAATGAGTAGGGACT	Endothelial	8.65972	4.96407e-18	ulm
CID4461_GAACATCAGGCCGAAT	Endothelial	7.25907	3.99317e-13	ulm
CID4461_GAACCTAGTTGGTAAA	Endothelial	-1.93705	0.052749	ulm
CID4461_GAACGGAAGTTACGGG	Endothelial	-0.845898	0.397617	ulm
CID4461_GAATAAGTCACGATGT	Endothelial	-1.73947	0.0819627	ulm
CID4461_GAATGAACACGGTAAG	Endothelial	-1.69537	0.0900152	ulm
CID4461_GACACGCCACGCGAAA	Endothelial	6.34831	2.20834e-10	ulm
CID4461_GACAGAGCAGCTCCGA	Endothelial	-1.10923	0.267339	ulm
CID4461_GACCAATTCTGCCAGG	Endothelial	5.61811	1.94788e-08	ulm
CID4461_GACCTGGCACTAGTAC	Endothelial	-1.72214	0.085055	ulm
CID4461_GACCTGGCATCACAAC	Endothelial	-1.04457	0.29623	ulm
CID4461_GACCTGGGTACCGAGA	Endothelial	-1.35433	0.175642	ulm
CID4461_GACCTGGGTAGGACAC	Endothelial	-1.20435	0.228463	ulm
CID4461_GACGCGTGTCATTAGC	Endothelial	-0.895687	0.370427	ulm
CID4461_GACTACAAGATAGTCA	Endothelial	-1.04006	0.29832	ulm
CID4461_GACTACATCCATGCTC	Endothelial	6.41442	1.43482e-10	ulm
CID4461_GACTGCGCATGCCCGA	Endothelial	6.0948	1.10917e-09	ulm
CID4461_GAGCAGATCAACCAAC	Endothelial	-1.32129	0.186415	ulm
CID4461_GAGTCCGAGATGGCGT	Endothelial	-1.12449	0.260815	ulm
CID4461_GAGTCCGAGTACGCGA	Endothelial	-1.34165	0.17972	ulm
CID4461_GAGTCCGAGTGTCTCA	Endothelial	1.77895	0.0752577	ulm
CID4461_GATCAGTCATCCTAGA	Endothelial	6.96912	3.2558e-12	ulm
CID4461_GATCGATAGCTCTCGG	Endothelial	-1.12093	0.262325	ulm
CID4461_GATCGATTCCAAACAC	Endothelial	-1.62145	0.104932	ulm
CID4461_GATCGCGAGCGCCTCA	Endothelial	-0.576485	0.564292	ulm
CID4461_GATCTAGAGCCGCCTA	Endothelial	-0.949041	0.342607	ulm
CID4461_GATGAGGAGCCACGCT	Endothelial	5.48815	4.09471e-08	ulm
CID4461_GATGAGGGTCTGATTG	Endothelial	-1.5558	0.119766	ulm
CID4461_GATGCTAGTGCCTGCA	Endothelial	3.29251	0.000994146	ulm
CID4461_GATGCTATCGCGGATC	Endothelial	-0.935789	0.349389	ulm
CID4461_GATTCAGAGCCAACAG	Endothelial	-1.61995	0.105254	ulm
CID4461_GCAAACTCAGCTGTTA	Endothelial	6.38809	1.70453e-10	ulm
CID4461_GCAATCATCACTATTC	Endothelial	-1.34636	0.178198	ulm
CID4461_GCACATAAGGACGAAA	Endothelial	-1.27358	0.202821	ulm
CID4461_GCACTCTAGAGACTAT	Endothelial	2.27327	0.0230171	ulm
CID4461_GCACTCTGTGAGTGAC	Endothelial	-0.957508	0.338319	ulm
CID4461_GCAGCCATCGACAGCC	Endothelial	-0.878897	0.379464	ulm
CID4461_GCAGTTAAGAGGGCTT	Endothelial	-0.875888	0.381098	ulm
CID4461_GCAGTTAGTGCTTCTC	Endothelial	3.093	0.00198329	ulm
CID4461_GCATACAAGGATGCGT	Endothelial	-0.836978	0.402611	ulm
CID4461_GCATGCGGTTGTCGCG	Endothelial	-0.822338	0.410891	ulm
CID4461_GCATGTACAAGCTGGA	Endothelial	6.01695	1.79814e-09	ulm
CID4461_GCATGTACACATAACC	Endothelial	-2.01236	0.0441913	ulm
CID4461_GCATGTATCCGGGTGT	Endothelial	7.94127	2.07141e-15	ulm
CID4461_GCCTCTAAGTTAGGTA	Endothelial	-0.751172	0.452555	ulm
CID4461_GCGACCAGTGAGTGAC	Endothelial	-0.91811	0.358569	ulm
CID4461_GCGAGAAGTCTCTTAT	Endothelial	-0.842574	0.399473	ulm
CID4461_GCGCAGTAGCTACCTA	Endothelial	0.0775127	0.938216	ulm
CID4461_GCGCAGTCAATCGAAA	Endothelial	-0.95126	0.34148	ulm
CID4461_GCGCAGTCAATGTTGC	Endothelial	-1.61957	0.105336	ulm
CID4461_GCGCAGTCACGTTGGC	Endothelial	0.366728	0.713825	ulm
CID4461_GCGCGATCAACACCCG	Endothelial	2.41989	0.0155312	ulm
CID4461_GCGGGTTAGCCATCGC	Endothelial	5.13834	2.78921e-07	ulm
CID4461_GCGGGTTCACGCTTTC	Endothelial	3.5221	0.000428776	ulm
CID4461_GCTCCTAAGGGAAACA	Endothelial	-0.896543	0.36997	ulm
CID4461_GCTCCTATCGTTTAGG	Endothelial	-0.908343	0.363704	ulm
CID4461_GCTCTGTAGACACGAC	Endothelial	-1.01316	0.310992	ulm
CID4461_GCTCTGTCACCTTGTC	Endothelial	-1.02018	0.307651	ulm
CID4461_GCTGCAGCATGGATGG	Endothelial	-1.55469	0.120031	ulm
CID4461_GCTGCAGCATTACCTT	Endothelial	3.95638	7.62713e-05	ulm
CID4461_GCTGCGACACGCATCG	Endothelial	-0.719119	0.472073	ulm
CID4461_GCTGCGATCTTTAGTC	Endothelial	-1.3293	0.18376	ulm
CID4461_GCTGCTTCATCACAAC	Endothelial	-0.95465	0.339763	ulm
CID4461_GCTGGGTAGGCTAGCA	Endothelial	-1.42591	0.153904	ulm
CID4461_GCTGGGTAGGCTCAGA	Endothelial	-1.93661	0.0528021	ulm
CID4461_GCTGGGTTCTTGTTTG	Endothelial	-1.05668	0.290667	ulm
CID4461_GCTTCCAAGCGATTCT	Endothelial	-0.891482	0.372678	ulm
CID4461_GCTTCCAGTACAGTTC	Endothelial	-1.01714	0.309094	ulm
CID4461_GCTTGAATCCTCATTA	Endothelial	5.83643	5.38852e-09	ulm
CID4461_GGAAAGCAGCTAACAA	Endothelial	-1.34446	0.178809	ulm
CID4461_GGAAAGCTCCCTCAGT	Endothelial	5.91806	3.29322e-09	ulm
CID4461_GGACAAGAGCTGAAAT	Endothelial	-1.9394	0.0524616	ulm
CID4461_GGACAAGCATGATCCA	Endothelial	-0.996307	0.319109	ulm
CID4461_GGACAGACATTACCTT	Endothelial	3.94428	8.02229e-05	ulm
CID4461_GGACATTGTCGCCATG	Endothelial	6.23757	4.50388e-10	ulm
CID4461_GGACATTGTTATCCGA	Endothelial	7.29307	3.10529e-13	ulm
CID4461_GGACGTCAGGTGGGTT	Endothelial	-1.25847	0.208231	ulm
CID4461_GGACGTCTCGTTGACA	Endothelial	5.8588	4.71144e-09	ulm
CID4461_GGAGCAAAGAGCCTAG	Endothelial	4.17993	2.92437e-05	ulm
CID4461_GGAGCAATCCTAGGGC	Endothelial	-0.96535	0.334377	ulm
CID4461_GGAGCAATCGGTTCGG	Endothelial	-1.25186	0.210631	ulm
CID4461_GGATTACGTATCTGCA	Endothelial	-2.17378	0.0297295	ulm
CID4461_GGCAATTAGTACACCT	Endothelial	-1.558	0.119244	ulm
CID4461_GGCCGATCAACGATGG	Endothelial	-0.449968	0.652737	ulm
CID4461_GGCCGATTCAGGCCCA	Endothelial	-1.71663	0.0860577	ulm
CID4461_GGCGTGTAGCCACGCT	Endothelial	-1.16312	0.24479	ulm
CID4461_GGCGTGTAGTTTGCGT	Endothelial	-1.52475	0.127332	ulm
CID4461_GGCTCGAAGGATGGAA	Endothelial	4.60671	4.10783e-06	ulm
CID4461_GGCTGGTTCGGTGTCG	Endothelial	-1.96463	0.0494666	ulm
CID4461_GGGAATGCAAGCGCTC	Endothelial	-1.29391	0.195705	ulm
CID4461_GGGAATGGTCAGAGGT	Endothelial	-1.11761	0.263743	ulm
CID4461_GGGACCTAGAGTACAT	Endothelial	-2.49575	0.0125744	ulm
CID4461_GGGACCTAGGCTAGAC	Endothelial	-1.35681	0.174851	ulm
CID4461_GGGAGATTCTTCCTTC	Endothelial	-1.6051	0.108482	ulm
CID4461_GGGCATCGTTACCGAT	Endothelial	-1.0218	0.306882	ulm
CID4461_GGGTCTGAGATCGGGT	Endothelial	9.76687	1.68873e-22	ulm
CID4461_GGGTCTGGTTCTGAAC	Endothelial	-0.844545	0.398372	ulm
CID4461_GGGTTGCAGGCGCTCT	Endothelial	-2.18799	0.0286783	ulm
CID4461_GGTATTGGTGGCGAAT	Endothelial	-0.889064	0.373976	ulm
CID4461_GGTATTGTCTCTAGGA	Endothelial	-1.25565	0.209253	ulm
CID4461_GGTGAAGAGCACACAG	Endothelial	-1.53361	0.125137	ulm
CID4461_GGTGAAGCACACCGAC	Endothelial	4.03223	5.53882e-05	ulm
CID4461_GGTGTTAAGGATGTAT	Endothelial	-0.949132	0.342561	ulm
CID4461_GGTGTTAGTTTAGCTG	Endothelial	-0.931029	0.351846	ulm
CID4461_GTAACTGGTACTCAAC	Endothelial	-0.132909	0.894266	ulm
CID4461_GTACTTTAGCCGGTAA	Endothelial	-1.1416	0.253629	ulm
CID4461_GTACTTTGTAAGCACG	Endothelial	-0.839556	0.401164	ulm
CID4461_GTAGGCCCAGTTTACG	Endothelial	-1.12593	0.260204	ulm
CID4461_GTAGTCACAGGTGGAT	Endothelial	-0.859589	0.390023	ulm
CID4461_GTATCTTCAAGGTTTC	Endothelial	-0.896596	0.369942	ulm
CID4461_GTATTCTAGTGATCGG	Endothelial	-1.16287	0.244893	ulm
CID4461_GTCAAGTAGACAGAGA	Endothelial	3.6761	0.000237244	ulm
CID4461_GTCAAGTAGGTGATAT	Endothelial	-1.13736	0.255398	ulm
CID4461_GTCAAGTCAGTGGAGT	Endothelial	-1.59325	0.111116	ulm
CID4461_GTCACAAAGGATGGTC	Endothelial	-2.06878	0.0385752	ulm
CID4461_GTCACAAGTCGGATCC	Endothelial	-1.12437	0.260866	ulm
CID4461_GTCACGGAGTGTGGCA	Endothelial	-0.900835	0.367684	ulm
CID4461_GTCACGGTCGTGACAT	Endothelial	-2.05847	0.039554	ulm
CID4461_GTCCTCACAGGGTACA	Endothelial	-1.02719	0.30434	ulm
CID4461_GTCCTCAGTAATTGGA	Endothelial	-1.98073	0.0476311	ulm
CID4461_GTCCTCAGTCGGATCC	Endothelial	-0.647607	0.517244	ulm
CID4461_GTCCTCATCCTAGAAC	Endothelial	-1.59256	0.111269	ulm
CID4461_GTCCTCATCCTTTACA	Endothelial	-0.965101	0.334502	ulm
CID4461_GTCGTAACAGGAACGT	Endothelial	6.35215	2.15392e-10	ulm
CID4461_GTCGTAAGTCTAGAGG	Endothelial	-0.971581	0.331267	ulm
CID4461_GTCTCGTCAGTAACGG	Endothelial	-1.13712	0.255498	ulm
CID4461_GTCTCGTTCGAACTGT	Endothelial	-0.828934	0.407148	ulm
CID4461_GTGAAGGAGAATTGTG	Endothelial	6.05904	1.38579e-09	ulm
CID4461_GTGAAGGCACACAGAG	Endothelial	-1.41073	0.158336	ulm
CID4461_GTGAAGGGTAAGGGAA	Endothelial	-0.943208	0.345582	ulm
CID4461_GTGAAGGTCACAAACC	Endothelial	-1.78925	0.0735841	ulm
CID4461_GTGAAGGTCATCACCC	Endothelial	1.96777	0.0491042	ulm
CID4461_GTGCAGCAGGCACATG	Endothelial	-1.49241	0.135603	ulm
CID4461_GTGCATAGTACAAGTA	Endothelial	-2.36437	0.0180672	ulm
CID4461_GTGCATAGTAGGAGTC	Endothelial	-1.51007	0.131036	ulm
CID4461_GTGCGGTTCGAATGCT	Endothelial	-0.944853	0.344742	ulm
CID4461_GTGCTTCCACCACGTG	Endothelial	-1.0965	0.272868	ulm
CID4461_GTGGGTCAGGAGTCTG	Endothelial	-1.33158	0.183007	ulm
CID4461_GTGGGTCAGTTATCGC	Endothelial	-1.77506	0.0758984	ulm
CID4461_GTGGGTCGTCGAAAGC	Endothelial	1.63064	0.102976	ulm
CID4461_GTGGGTCGTTTCCACC	Endothelial	5.34133	9.29429e-08	ulm
CID4461_GTGGGTCTCCTGCCAT	Endothelial	-1.98693	0.0469393	ulm
CID4461_GTGTGCGGTCTGGAGA	Endothelial	-1.83651	0.0662926	ulm
CID4461_GTGTTAGCAGACGCCT	Endothelial	7.85036	4.28718e-15	ulm
CID4461_GTTACAGGTCAGTGGA	Endothelial	-0.944965	0.344684	ulm
CID4461_GTTCTCGCACCAGGTC	Endothelial	4.47129	7.80379e-06	ulm
CID4461_GTTCTCGGTACTTCTT	Endothelial	-0.712254	0.476313	ulm
CID4461_GTTCTCGTCGCAAGCC	Endothelial	-1.18937	0.234302	ulm
CID4461_TAAACCGTCCTATGTT	Endothelial	-0.0840663	0.933004	ulm
CID4461_TAAGAGAGTGCCTTGG	Endothelial	-1.384	0.16637	ulm
CID4461_TAAGAGATCACCCTCA	Endothelial	-1.25524	0.209401	ulm
CID4461_TAAGTGCTCAGGCAAG	Endothelial	-1.23839	0.215582	ulm
CID4461_TAAGTGCTCTGACCTC	Endothelial	-0.467776	0.639948	ulm
CID4461_TACAGTGGTCATGCCG	Endothelial	-1.76914	0.0768803	ulm
CID4461_TACCTATGTTCGGGCT	Endothelial	-0.960745	0.336688	ulm
CID4461_TACGGATAGTGCCATT	Endothelial	-1.43821	0.150385	ulm
CID4461_TACGGATCAAGAAAGG	Endothelial	-0.994181	0.320143	ulm
CID4461_TACGGGCCACACTGCG	Endothelial	-0.97708	0.328537	ulm
CID4461_TACGGTAAGGGCTTCC	Endothelial	-1.40817	0.159091	ulm
CID4461_TACTCATCATAAGACA	Endothelial	3.21257	0.00131694	ulm
CID4461_TACTCGCTCAAGAAGT	Endothelial	-1.77476	0.0759473	ulm
CID4461_TACTTGTAGATGGCGT	Endothelial	-2.42562	0.0152884	ulm
CID4461_TAGACCACAATGCCAT	Endothelial	-0.866446	0.386253	ulm
CID4461_TAGAGCTCATTAGCCA	Endothelial	-1.93871	0.0525467	ulm
CID4461_TAGCCGGAGGCACATG	Endothelial	-0.877405	0.380274	ulm
CID4461_TAGCCGGCACTGTGTA	Endothelial	-2.13447	0.0328129	ulm
CID4461_TAGGCATAGAGCAATT	Endothelial	-1.35529	0.175337	ulm
CID4461_TAGGCATAGATGCCTT	Endothelial	-1.67013	0.0949047	ulm
CID4461_TAGGCATAGCACAGGT	Endothelial	-0.416118	0.677326	ulm
CID4461_TAGTTGGTCACCCGAG	Endothelial	-1.91976	0.0548975	ulm
CID4461_TATGCCCAGTTGAGTA	Endothelial	-1.11437	0.26513	ulm
CID4461_TATTACCAGATCCGAG	Endothelial	4.6635	3.12233e-06	ulm
CID4461_TATTACCAGTCTCCTC	Endothelial	-1.1079	0.267914	ulm
CID4461_TCAACGAGTGCACCAC	Endothelial	-0.905936	0.364977	ulm
CID4461_TCAACGATCTGAGGGA	Endothelial	-0.19191	0.847814	ulm
CID4461_TCAATCTGTTTGCATG	Endothelial	5.56436	2.65386e-08	ulm
CID4461_TCACAAGCAATCGAAA	Endothelial	6.6522	2.93746e-11	ulm
CID4461_TCACAAGCAGCCAATT	Endothelial	-0.331324	0.740402	ulm
CID4461_TCACAAGTCCGAGCCA	Endothelial	-0.895751	0.370393	ulm
CID4461_TCACGAAGTCATACTG	Endothelial	-1.14188	0.253514	ulm
CID4461_TCAGATGCACTTAACG	Endothelial	3.87915	0.000105049	ulm
CID4461_TCAGATGGTAAATGTG	Endothelial	-0.73017	0.465292	ulm
CID4461_TCAGATGTCTAGCACA	Endothelial	-1.02919	0.3034	ulm
CID4461_TCAGCAAAGCTGAACG	Endothelial	-1.39278	0.163698	ulm
CID4461_TCAGCAACAGCCTGTG	Endothelial	-1.08812	0.276549	ulm
CID4461_TCAGCTCCAGCTCCGA	Endothelial	-1.99148	0.0464374	ulm
CID4461_TCAGCTCGTTAAGATG	Endothelial	-0.320633	0.748491	ulm
CID4461_TCAGCTCTCTAACGGT	Endothelial	0.0592224	0.952775	ulm
CID4461_TCAGGATAGATATACG	Endothelial	-1.50298	0.132856	ulm
CID4461_TCAGGATCACTGTTAG	Endothelial	4.62592	3.74506e-06	ulm
CID4461_TCAGGATCATGGTAGG	Endothelial	1.96507	0.0494149	ulm
CID4461_TCAGGATGTCTCACCT	Endothelial	10.4474	1.66739e-25	ulm
CID4461_TCAGGATTCCTCATTA	Endothelial	-1.03128	0.30242	ulm
CID4461_TCAGGTAAGCGATCCC	Endothelial	-2.37683	0.0174685	ulm
CID4461_TCATTTGGTGGAAAGA	Endothelial	5.25746	1.47064e-07	ulm
CID4461_TCCACACGTCGTTGTA	Endothelial	-0.912424	0.361553	ulm
CID4461_TCCCGATGTCATTAGC	Endothelial	1.62742	0.103658	ulm
CID4461_TCCCGATGTCGAGATG	Endothelial	-1.89052	0.0586988	ulm
CID4461_TCCCGATTCGGGAGTA	Endothelial	6.78376	1.19283e-11	ulm
CID4461_TCGAGGCGTTAAGATG	Endothelial	8.97543	2.98458e-19	ulm
CID4461_TCGCGAGAGAACAATC	Endothelial	5.76045	8.47181e-09	ulm
CID4461_TCGCGTTTCCATGAAC	Endothelial	-1.9009	0.0573248	ulm
CID4461_TCGCGTTTCCTTTCTC	Endothelial	-1.2441	0.213472	ulm
CID4461_TCGCGTTTCGTATCAG	Endothelial	4.36203	1.29292e-05	ulm
CID4461_TCGGGACAGCCAGAAC	Endothelial	-1.79869	0.0720783	ulm
CID4461_TCGGGACGTAACGACG	Endothelial	1.50517	0.132291	ulm
CID4461_TCGTACCAGGCAGGTT	Endothelial	3.07148	0.00213194	ulm
CID4461_TCGTACCGTCTAGGTT	Endothelial	-0.105441	0.916027	ulm
CID4461_TCGTAGAGTGCACTTA	Endothelial	-1.03558	0.300407	ulm
CID4461_TCTATTGGTTCCACAA	Endothelial	-0.907053	0.364386	ulm
CID4461_TCTCTAAGTATGCTTG	Endothelial	-0.334591	0.737936	ulm
CID4461_TCTCTAATCACGGTTA	Endothelial	7.77287	7.9195e-15	ulm
CID4461_TCTCTAATCATGCTCC	Endothelial	-1.36451	0.172416	ulm
CID4461_TCTGAGAGTTCATGGT	Endothelial	-0.320537	0.748563	ulm
CID4461_TCTGAGATCAACACTG	Endothelial	-1.57512	0.115239	ulm
CID4461_TCTTCGGCACGAGAGT	Endothelial	5.59034	2.28611e-08	ulm
CID4461_TCTTTCCTCTTGCCGT	Endothelial	-1.35689	0.174826	ulm
CID4461_TGAAAGACATGGTCTA	Endothelial	-0.939147	0.347663	ulm
CID4461_TGAAAGATCTTCGGTC	Endothelial	-1.23958	0.21514	ulm
CID4461_TGACAACAGGTAGCCA	Endothelial	-1.23933	0.215232	ulm
CID4461_TGACAACGTCCGTCAG	Endothelial	-0.901488	0.367336	ulm
CID4461_TGACAACTCCGAAGAG	Endothelial	8.58267	9.71374e-18	ulm
CID4461_TGACGGCAGCCATCGC	Endothelial	-1.45397	0.145966	ulm
CID4461_TGACGGCCATGTCCTC	Endothelial	0.457216	0.647519	ulm
CID4461_TGACTTTTCGTTACGA	Endothelial	-1.71021	0.087237	ulm
CID4461_TGAGAGGAGGTGCTAG	Endothelial	-0.114879	0.908542	ulm
CID4461_TGAGAGGCACCGCTAG	Endothelial	-0.243309	0.807768	ulm
CID4461_TGAGAGGCAGAAGCAC	Endothelial	3.4736	0.00051425	ulm
CID4461_TGAGCATCATCACCCT	Endothelial	1.40135	0.16112	ulm
CID4461_TGAGCATGTACCATCA	Endothelial	3.31297	0.000924213	ulm
CID4461_TGAGCATTCCTATTCA	Endothelial	-2.27553	0.0228812	ulm
CID4461_TGAGCCGCATGCGCAC	Endothelial	-1.57625	0.114978	ulm
CID4461_TGAGGGACAGCATGAG	Endothelial	-1.50481	0.132384	ulm
CID4461_TGAGGGAGTGTGGTTT	Endothelial	9.90666	4.22901e-23	ulm
CID4461_TGATTTCAGCTAGTCT	Endothelial	-1.15125	0.249641	ulm
CID4461_TGCCCATGTGCAGGTA	Endothelial	-1.2654	0.205737	ulm
CID4461_TGCCCATTCTGGGCCA	Endothelial	-1.97076	0.0487603	ulm
CID4461_TGCCCTAAGACTTTCG	Endothelial	-0.916975	0.359163	ulm
CID4461_TGCCCTACAGGATTGG	Endothelial	7.0436	1.91402e-12	ulm
CID4461_TGCCCTAGTCGCGAAA	Endothelial	-1.79813	0.072167	ulm
CID4461_TGCGGGTCAGATGGGT	Endothelial	1.47593	0.139974	ulm
CID4461_TGCGGGTTCCCTGACT	Endothelial	-0.926696	0.354092	ulm
CID4461_TGCGTGGAGAGACGAA	Endothelial	-1.6463	0.0997128	ulm
CID4461_TGCGTGGCAGCCTATA	Endothelial	-1.07304	0.283262	ulm
CID4461_TGCGTGGTCGCAAGCC	Endothelial	7.13515	9.88945e-13	ulm
CID4461_TGCTGCTCAGATGAGC	Endothelial	-1.70544	0.0881238	ulm
CID4461_TGCTGCTTCAGTCCCT	Endothelial	-2.03572	0.041787	ulm
CID4461_TGGACGCCAACTTGAC	Endothelial	7.85286	4.20299e-15	ulm
CID4461_TGGCCAGAGGCTAGAC	Endothelial	6.58148	4.73535e-11	ulm
CID4461_TGGCCAGCAAGGCTCC	Endothelial	7.23883	4.63542e-13	ulm
CID4461_TGGCGCACAATCAGAA	Endothelial	4.83311	1.35087e-06	ulm
CID4461_TGGCGCACAATTCCTT	Endothelial	4.13031	3.63271e-05	ulm
CID4461_TGGCTGGCAGCGTCCA	Endothelial	-1.67005	0.0949202	ulm
CID4461_TGGGAAGAGTATCTCG	Endothelial	-1.18455	0.236207	ulm
CID4461_TGGGAAGTCCTCAATT	Endothelial	-1.97107	0.0487255	ulm
CID4461_TGGGCGTCATCGGGTC	Endothelial	3.82971	0.000128558	ulm
CID4461_TGGTTAGCAATCGAAA	Endothelial	-0.715712	0.474175	ulm
CID4461_TGGTTAGCAATTCCTT	Endothelial	-1.39126	0.164156	ulm
CID4461_TGGTTAGCAGACAAGC	Endothelial	-0.91274	0.361387	ulm
CID4461_TGGTTAGCATACTACG	Endothelial	-0.869352	0.384661	ulm
CID4461_TGGTTAGCATCGACGC	Endothelial	5.62259	1.89804e-08	ulm
CID4461_TGGTTCCAGGAGCGAG	Endothelial	-1.06015	0.289084	ulm
CID4461_TGGTTCCAGTCGTTTG	Endothelial	-1.11827	0.263463	ulm
CID4461_TGTCCCAAGACCACGA	Endothelial	-0.944259	0.345045	ulm
CID4461_TGTGTTTAGCCACTAT	Endothelial	-1.57583	0.115075	ulm
CID4461_TGTGTTTTCTTCGGTC	Endothelial	-0.895464	0.370547	ulm
CID4461_TGTTCCGAGCCGATTT	Endothelial	-1.74333	0.0812856	ulm
CID4461_TTAGGACAGGTGCAAC	Endothelial	-1.22456	0.220749	ulm
CID4461_TTAGTTCAGCAGGTCA	Endothelial	2.47261	0.0134188	ulm
CID4461_TTAGTTCTCTTCATGT	Endothelial	-1.12857	0.25909	ulm
CID4461_TTATGCTGTACCTACA	Endothelial	-1.78812	0.0737663	ulm
CID4461_TTCCCAGCACGCATCG	Endothelial	6.94833	3.77242e-12	ulm
CID4461_TTCTACATCGAGGTAG	Endothelial	-1.30209	0.192896	ulm
CID4461_TTCTCCTTCCGCGTTT	Endothelial	2.37904	0.0173641	ulm
CID4461_TTCTTAGCACCGAAAG	Endothelial	-2.18624	0.0288058	ulm
CID4461_TTGAACGCAATCGAAA	Endothelial	-1.93825	0.0526024	ulm
CID4461_TTGAACGGTGCGCTTG	Endothelial	0.307069	0.758793	ulm
CID4461_TTGCCGTCACGAAAGC	Endothelial	-1.50614	0.132041	ulm
CID4461_TTGCCGTTCCAGATCA	Endothelial	-1.85501	0.0636041	ulm
CID4461_TTGGAACAGTGTCTCA	Endothelial	4.55773	5.19145e-06	ulm
CID4461_TTTACTGTCAGAGACG	Endothelial	5.28392	1.27339e-07	ulm
CID4461_TTTATGCGTTATCACG	Endothelial	5.63143	1.8033e-08	ulm
CID4461_TTTCCTCCAATGGATA	Endothelial	-0.412603	0.6799	ulm
CID4463_AAACCTGAGCGCTTAT	Endothelial	-1.20288	0.229032	ulm
CID4463_AAACGGGAGCGATAGC	Endothelial	-1.07092	0.284214	ulm
CID4463_AAACGGGAGGCGCTCT	Endothelial	-2.17911	0.0293312	ulm
CID4463_AAACGGGAGGTCATCT	Endothelial	-1.94824	0.0513958	ulm
CID4463_AAACGGGCACAGACTT	Endothelial	-3.04509	0.00232811	ulm
CID4463_AAACGGGGTGCAGACA	Endothelial	-3.08957	0.00200634	ulm
CID4463_AAACGGGGTTCCATGA	Endothelial	-1.30851	0.190711	ulm
CID4463_AAAGATGAGACGACGT	Endothelial	-1.67625	0.0936996	ulm
CID4463_AAAGATGAGGGTGTTG	Endothelial	11.548	8.78622e-31	ulm
CID4463_AAAGATGAGGTACTCT	Endothelial	-1.45436	0.145858	ulm
CID4463_AAAGATGGTCGCATCG	Endothelial	-3.08156	0.00206106	ulm
CID4463_AAAGATGTCTCTTGAT	Endothelial	-2.02956	0.0424103	ulm
CID4463_AAAGATGTCTGACCTC	Endothelial	-2.43203	0.0150205	ulm
CID4463_AAAGCAAAGCCACCTG	Endothelial	-1.27973	0.200649	ulm
CID4463_AAAGCAACACCTATCC	Endothelial	11.4607	2.40697e-30	ulm
CID4463_AAAGCAACATATGGTC	Endothelial	-3.01315	0.00258772	ulm
CID4463_AAAGCAATCGGAATCT	Endothelial	-3.2532	0.00114239	ulm
CID4463_AAAGTAGAGTGTCCAT	Endothelial	-2.01969	0.0434246	ulm
CID4463_AAATGCCAGTCCGGTC	Endothelial	-2.60342	0.00923439	ulm
CID4463_AAATGCCAGTCTCCTC	Endothelial	-2.79662	0.00516728	ulm
CID4463_AAATGCCCACGCTTTC	Endothelial	-2.23269	0.0255765	ulm
CID4463_AAATGCCCATGCAATC	Endothelial	-1.70382	0.0884258	ulm
CID4463_AAATGCCGTTCCACGG	Endothelial	-3.06911	0.00214894	ulm
CID4463_AAATGCCTCAACTCTT	Endothelial	-2.11391	0.034531	ulm
CID4463_AAATGCCTCGCAAGCC	Endothelial	-1.2175	0.223423	ulm
CID4463_AACACGTTCCTGCCAT	Endothelial	-2.68947	0.00716048	ulm
CID4463_AACACGTTCGCCAAAT	Endothelial	-2.29619	0.0216718	ulm
CID4463_AACCATGAGTAGTGCG	Endothelial	-2.40673	0.0161021	ulm
CID4463_AACCGCGCATCGTCGG	Endothelial	-2.6992	0.00695456	ulm
CID4463_AACCGCGCATGTCCTC	Endothelial	-1.93435	0.05308	ulm
CID4463_AACGTTGAGGACACCA	Endothelial	-2.10601	0.0352117	ulm
CID4463_AACGTTGAGTTAAGTG	Endothelial	-2.59227	0.00953904	ulm
CID4463_AACGTTGCAGCTCGAC	Endothelial	-3.25794	0.00112351	ulm
CID4463_AACGTTGTCCTTTCGG	Endothelial	-1.14259	0.253218	ulm
CID4463_AACTCAGAGATATACG	Endothelial	-2.58315	0.00979487	ulm
CID4463_AACTCAGCACCTTGTC	Endothelial	-2.77564	0.00551268	ulm
CID4463_AACTCCCAGTCTTGCA	Endothelial	-2.24732	0.0246271	ulm
CID4463_AACTCCCCAAGGACTG	Endothelial	-1.08848	0.276392	ulm
CID4463_AACTCCCCAATTCCTT	Endothelial	-2.32324	0.0201729	ulm
CID4463_AACTCTTAGGCCGAAT	Endothelial	-2.57128	0.0101371	ulm
CID4463_AACTTTCAGATCCGAG	Endothelial	-2.49579	0.012573	ulm
CID4463_AACTTTCAGGAGTCTG	Endothelial	-2.94994	0.00318081	ulm
CID4463_AACTTTCTCCGCAGTG	Endothelial	-2.6572	0.00788348	ulm
CID4463_AACTTTCTCTGCCCTA	Endothelial	-2.20138	0.0277171	ulm
CID4463_AAGACCTCACGTCAGC	Endothelial	-2.86893	0.00412148	ulm
CID4463_AAGACCTGTGAGTGAC	Endothelial	-1.41734	0.156394	ulm
CID4463_AAGACCTGTGCTTCTC	Endothelial	-1.88816	0.0590144	ulm
CID4463_AAGCCGCAGACTAGAT	Endothelial	-2.61104	0.00903134	ulm
CID4463_AAGCCGCCATGACATC	Endothelial	-2.25877	0.0239048	ulm
CID4463_AAGCCGCGTATAATGG	Endothelial	-2.61092	0.0090343	ulm
CID4463_AAGGAGCCAGGTCTCG	Endothelial	9.78413	1.42476e-22	ulm
CID4463_AAGGAGCTCAGTCCCT	Endothelial	-2.88867	0.00387157	ulm
CID4463_AAGGAGCTCCGAACGC	Endothelial	-1.87638	0.0606133	ulm
CID4463_AAGGCAGCAGACGCAA	Endothelial	-1.98361	0.0473081	ulm
CID4463_AAGGTTCCAAGTAGTA	Endothelial	-2.99341	0.00276105	ulm
CID4463_AAGTCTGAGACAGGCT	Endothelial	-3.47706	0.000507659	ulm
CID4463_AAGTCTGTCCACGCAG	Endothelial	-1.05907	0.289578	ulm
CID4463_AATCCAGAGAATTGTG	Endothelial	-2.72458	0.00644211	ulm
CID4463_AATCCAGAGTGATCGG	Endothelial	-1.43062	0.152551	ulm
CID4463_AATCCAGCAGTATAAG	Endothelial	-2.43195	0.0150235	ulm
CID4463_AATCCAGGTTTGACAC	Endothelial	-3.18217	0.00146326	ulm
CID4463_AATCGGTCATGCCTTC	Endothelial	-1.7976	0.07225	ulm
CID4463_ACACCAAGTCCCGACA	Endothelial	7.80961	5.92441e-15	ulm
CID4463_ACACCCTAGGGATGGG	Endothelial	-3.05518	0.00225126	ulm
CID4463_ACACCCTAGTGGAGTC	Endothelial	-2.77214	0.00557238	ulm
CID4463_ACACCCTGTGAAATCA	Endothelial	-1.62512	0.104147	ulm
CID4463_ACACCGGCAATCAGAA	Endothelial	7.29549	3.0502e-13	ulm
CID4463_ACACCGGCATGGTCAT	Endothelial	-2.71587	0.00661394	ulm
CID4463_ACACTGACATGACATC	Endothelial	-1.9575	0.0502978	ulm
CID4463_ACACTGAGTACCGGCT	Endothelial	-3.04207	0.00235159	ulm
CID4463_ACACTGATCTCGAGTA	Endothelial	-2.92217	0.00347865	ulm
CID4463_ACAGCCGGTTGTCGCG	Endothelial	-3.21341	0.0013131	ulm
CID4463_ACAGCTATCTCAAGTG	Endothelial	-2.52027	0.0117315	ulm
CID4463_ACATACGCAAATCCGT	Endothelial	-2.57281	0.0100925	ulm
CID4463_ACATACGCATATGCTG	Endothelial	-1.49455	0.135042	ulm
CID4463_ACATACGGTATGAAAC	Endothelial	-1.73419	0.0828947	ulm
CID4463_ACATACGGTCTCCATC	Endothelial	-1.29227	0.196275	ulm
CID4463_ACATACGGTGTAACGG	Endothelial	-2.47343	0.0133877	ulm
CID4463_ACATACGGTTTGGGCC	Endothelial	-2.15028	0.0315409	ulm
CID4463_ACATCAGCATGCCTTC	Endothelial	-3.09707	0.00195627	ulm
CID4463_ACATCAGGTCCCTACT	Endothelial	-2.02356	0.0430241	ulm
CID4463_ACATCAGTCCCATTTA	Endothelial	-2.96236	0.00305536	ulm
CID4463_ACATGGTTCACATGCA	Endothelial	-1.59347	0.111065	ulm
CID4463_ACCCACTAGGAGTTTA	Endothelial	-2.54791	0.0108419	ulm
CID4463_ACCCACTCATGTTCCC	Endothelial	-2.88231	0.00395056	ulm
CID4463_ACCGTAAAGATCGGGT	Endothelial	-1.22423	0.220876	ulm
CID4463_ACCGTAAAGATGCCTT	Endothelial	-0.876181	0.380939	ulm
CID4463_ACCGTAAGTTCCACAA	Endothelial	-2.90502	0.00367496	ulm
CID4463_ACCTTTAAGAGTGACC	Endothelial	-3.02113	0.00252049	ulm
CID4463_ACCTTTAGTTTGACAC	Endothelial	-2.65244	0.00799541	ulm
CID4463_ACGAGGAAGCTAGTTC	Endothelial	-1.59964	0.109688	ulm
CID4463_ACGAGGACACATGACT	Endothelial	-2.89683	0.00377226	ulm
CID4463_ACGAGGAGTTTGGGCC	Endothelial	-3.23554	0.00121547	ulm
CID4463_ACGAGGATCGCCGTGA	Endothelial	-1.67708	0.0935376	ulm
CID4463_ACGATACAGCGAAGGG	Endothelial	-2.7591	0.00579958	ulm
CID4463_ACGATACCATGTTGAC	Endothelial	-2.65286	0.00798543	ulm
CID4463_ACGATACGTTCGCGAC	Endothelial	-2.70588	0.00681622	ulm
CID4463_ACGATGTAGACTCGGA	Endothelial	-3.2932	0.000991698	ulm
CID4463_ACGATGTGTCCGTCAG	Endothelial	-1.42048	0.155477	ulm
CID4463_ACGCAGCGTCAATGTC	Endothelial	-2.10126	0.0356264	ulm
CID4463_ACGCCAGAGCTGAAAT	Endothelial	-2.85702	0.00427936	ulm
CID4463_ACGCCAGCAAGCGAGT	Endothelial	-2.26038	0.0238048	ulm
CID4463_ACGCCGAAGCCCAGCT	Endothelial	-1.30987	0.190249	ulm
CID4463_ACGCCGAAGCGAGAAA	Endothelial	-2.50138	0.0123764	ulm
CID4463_ACGCCGATCCAGAAGG	Endothelial	-3.19527	0.00139844	ulm
CID4463_ACGGAGAAGTACGATA	Endothelial	-2.42566	0.0152866	ulm
CID4463_ACGGAGATCCTCCTAG	Endothelial	-1.7236	0.0847898	ulm
CID4463_ACGGCCAAGCAATCTC	Endothelial	-2.9767	0.00291602	ulm
CID4463_ACGGCCACACCCATGG	Endothelial	8.29214	1.15863e-16	ulm
CID4463_ACGGCCAGTATATCCG	Endothelial	-2.17079	0.0299547	ulm
CID4463_ACGGCCAGTCATATGC	Endothelial	-2.40063	0.016373	ulm
CID4463_ACGGCCATCAATAAGG	Endothelial	-2.0996	0.0357722	ulm
CID4463_ACGGGTCCATGTAAGA	Endothelial	-2.17744	0.0294554	ulm
CID4463_ACGGGTCGTCAGATAA	Endothelial	-2.01896	0.0435008	ulm
CID4463_ACGGGTCTCAGAGGTG	Endothelial	-1.46855	0.141967	ulm
CID4463_ACGTCAAAGACTAAGT	Endothelial	-2.33904	0.0193401	ulm
CID4463_ACTATCTCACAGACTT	Endothelial	-3.28045	0.00103763	ulm
CID4463_ACTGAACAGAGGTACC	Endothelial	-2.65933	0.00783383	ulm
CID4463_ACTGAACAGGTGCTTT	Endothelial	-1.36824	0.171246	ulm
CID4463_ACTGAACGTTGACGTT	Endothelial	-2.40416	0.0162159	ulm
CID4463_ACTGAACTCGAGGTAG	Endothelial	7.58822	3.33816e-14	ulm
CID4463_ACTGAACTCGGGAGTA	Endothelial	-1.17881	0.238481	ulm
CID4463_ACTGAGTAGAGGGCTT	Endothelial	-2.91683	0.00353873	ulm
CID4463_ACTGAGTGTCGCGGTT	Endothelial	-2.40352	0.0162442	ulm
CID4463_ACTGAGTGTTCATGGT	Endothelial	-3.10274	0.00191917	ulm
CID4463_ACTGATGTCCTGTACC	Endothelial	-1.2978	0.194367	ulm
CID4463_ACTGCTCAGTAGCGGT	Endothelial	-2.67721	0.00742781	ulm
CID4463_ACTGCTCGTCTAGTGT	Endothelial	-2.58848	0.00964481	ulm
CID4463_ACTGTCCAGCAGCCTC	Endothelial	-0.96507	0.334518	ulm
CID4463_ACTGTCCGTCCAACTA	Endothelial	-3.00195	0.00268482	ulm
CID4463_ACTGTCCGTGTGGTTT	Endothelial	-2.44244	0.0145943	ulm
CID4463_ACTTACTCATGGATGG	Endothelial	-1.88395	0.059582	ulm
CID4463_ACTTACTCATTTCAGG	Endothelial	-1.25306	0.210194	ulm
CID4463_ACTTGTTAGAGGTTGC	Endothelial	-1.93984	0.0524086	ulm
CID4463_ACTTGTTAGCCAGTTT	Endothelial	-2.28692	0.0222077	ulm
CID4463_AGAATAGCAGACAGGT	Endothelial	-2.58738	0.00967546	ulm
CID4463_AGAATAGCATCGGAAG	Endothelial	-2.23667	0.0253155	ulm
CID4463_AGAATAGTCAGCACAT	Endothelial	-2.72759	0.00638364	ulm
CID4463_AGACGTTCAGAGTGTG	Endothelial	-1.44214	0.149272	ulm
CID4463_AGACGTTTCTGACCTC	Endothelial	-1.92415	0.0543451	ulm
CID4463_AGACGTTTCTTGAGAC	Endothelial	-2.45263	0.0141874	ulm
CID4463_AGAGCGAAGAAACCAT	Endothelial	-1.57321	0.11568	ulm
CID4463_AGAGCGAAGCACCGTC	Endothelial	-2.36637	0.0179697	ulm
CID4463_AGAGCGACACGTTGGC	Endothelial	-2.7428	0.00609545	ulm
CID4463_AGAGCGACATGCCACG	Endothelial	4.80228	1.57634e-06	ulm
CID4463_AGAGCGAGTCACACGC	Endothelial	-2.92436	0.00345426	ulm
CID4463_AGAGCGATCAGCTCTC	Endothelial	-2.78668	0.0053285	ulm
CID4463_AGAGCTTAGAACAACT	Endothelial	-2.78089	0.00542437	ulm
CID4463_AGAGCTTCAGGGTTAG	Endothelial	-3.19187	0.00141504	ulm
CID4463_AGAGCTTTCCCTCAGT	Endothelial	-2.7713	0.00558669	ulm
CID4463_AGAGTGGGTCTGCCAG	Endothelial	-1.72926	0.0837733	ulm
CID4463_AGAGTGGTCCTCGCAT	Endothelial	-2.69661	0.00700882	ulm
CID4463_AGAGTGGTCGCCATAA	Endothelial	-1.87614	0.0606461	ulm
CID4463_AGATCTGAGAAACCAT	Endothelial	-2.3506	0.0187494	ulm
CID4463_AGATCTGCAAGTAGTA	Endothelial	-1.47349	0.140631	ulm
CID4463_AGATCTGCATTGGTAC	Endothelial	-1.95744	0.050305	ulm
CID4463_AGCAGCCCATTCGACA	Endothelial	-1.92053	0.054801	ulm
CID4463_AGCAGCCTCCTCCTAG	Endothelial	-2.51689	0.0118447	ulm
CID4463_AGCATACAGGAATTAC	Endothelial	-1.37075	0.170462	ulm
CID4463_AGCATACGTACTCTCC	Endothelial	-1.36986	0.170742	ulm
CID4463_AGCATACGTGAGCGAT	Endothelial	-2.77061	0.00559865	ulm
CID4463_AGCATACTCCGCAAGC	Endothelial	-0.822024	0.41107	ulm
CID4463_AGCATACTCGGTTAAC	Endothelial	-1.09621	0.272994	ulm
CID4463_AGCCTAAAGAGGACGG	Endothelial	9.86709	6.27046e-23	ulm
CID4463_AGCCTAAGTAAACACA	Endothelial	-2.57342	0.0100748	ulm
CID4463_AGCCTAAGTCATACTG	Endothelial	-2.48701	0.0128877	ulm
CID4463_AGCGGTCAGGCAGGTT	Endothelial	-3.00337	0.00267233	ulm
CID4463_AGCGTATCAGTGGGAT	Endothelial	-1.3839	0.166401	ulm
CID4463_AGCGTATTCCCAAGTA	Endothelial	-2.50556	0.012231	ulm
CID4463_AGCGTATTCCTTCAAT	Endothelial	-1.09266	0.274554	ulm
CID4463_AGCGTCGCACTATCTT	Endothelial	-2.93767	0.00330947	ulm
CID4463_AGCGTCGGTCCAACTA	Endothelial	-0.844179	0.398576	ulm
CID4463_AGCGTCGGTTAAGACA	Endothelial	-0.946419	0.343943	ulm
CID4463_AGCGTCGGTTCTGGTA	Endothelial	-1.49815	0.134105	ulm
CID4463_AGCTCCTAGGCTCTTA	Endothelial	-2.51231	0.0119996	ulm
CID4463_AGCTCCTCAGGTCCAC	Endothelial	-2.34417	0.019076	ulm
CID4463_AGCTCCTTCCCAACGG	Endothelial	-1.62717	0.103711	ulm
CID4463_AGCTCCTTCGGAGCAA	Endothelial	-2.27106	0.0231507	ulm
CID4463_AGCTCTCAGGACAGCT	Endothelial	11.0416	2.73179e-28	ulm
CID4463_AGCTCTCAGGGATACC	Endothelial	-2.4164	0.0156808	ulm
CID4463_AGCTCTCAGTGAACGC	Endothelial	-2.55252	0.0106995	ulm
CID4463_AGCTCTCCACCACGTG	Endothelial	-2.85013	0.00437319	ulm
CID4463_AGCTCTCCATACTACG	Endothelial	-1.6955	0.0899905	ulm
CID4463_AGCTCTCGTCTTGTCC	Endothelial	-2.56884	0.0102088	ulm
CID4463_AGCTTGACATGGTCAT	Endothelial	-1.40844	0.159013	ulm
CID4463_AGGCCACAGAAGGGTA	Endothelial	-1.68985	0.0910666	ulm
CID4463_AGGCCACTCAGCTGGC	Endothelial	-2.78893	0.00529157	ulm
CID4463_AGGCCGTCAGCTGTAT	Endothelial	-1.71883	0.085656	ulm
CID4463_AGGCCGTCATATGAGA	Endothelial	7.64069	2.22556e-14	ulm
CID4463_AGGCCGTGTAGATTAG	Endothelial	-1.00084	0.316911	ulm
CID4463_AGGGAGTAGCGTGTCC	Endothelial	-1.55371	0.120264	ulm
CID4463_AGGGAGTTCAATAAGG	Endothelial	-1.28928	0.197312	ulm
CID4463_AGGGATGCAAAGGTGC	Endothelial	-1.61848	0.105569	ulm
CID4463_AGGGATGGTAGCGTGA	Endothelial	-1.17871	0.238523	ulm
CID4463_AGGGTGAAGCTCCCAG	Endothelial	-1.54681	0.121921	ulm
CID4463_AGGTCATCAAGTAATG	Endothelial	-2.13556	0.0327233	ulm
CID4463_AGGTCATCACTCGACG	Endothelial	-2.86043	0.00423355	ulm
CID4463_AGGTCCGAGTATGACA	Endothelial	-2.5661	0.0102897	ulm
CID4463_AGGTCCGGTTGACGTT	Endothelial	-1.43261	0.15198	ulm
CID4463_AGGTCCGTCCGCTGTT	Endothelial	-2.69879	0.00696309	ulm
CID4463_AGGTCCGTCGGAAACG	Endothelial	-2.22637	0.0259966	ulm
CID4463_AGTAGTCAGACACTAA	Endothelial	-2.47904	0.0131792	ulm
CID4463_AGTCTTTAGACCTAGG	Endothelial	-3.23953	0.0011986	ulm
CID4463_AGTCTTTAGTAATCCC	Endothelial	-3.22635	0.00125517	ulm
CID4463_AGTCTTTCAAATACAG	Endothelial	-1.45562	0.14551	ulm
CID4463_AGTGAGGAGATGCCTT	Endothelial	8.47092	2.54515e-17	ulm
CID4463_AGTGAGGAGTTACGGG	Endothelial	-2.96687	0.0030109	ulm
CID4463_AGTGAGGCAAAGGTGC	Endothelial	-1.69959	0.0892183	ulm
CID4463_AGTGAGGGTTTGGGCC	Endothelial	-1.66165	0.0965939	ulm
CID4463_AGTGAGGTCAACCATG	Endothelial	-1.28919	0.197343	ulm
CID4463_AGTGAGGTCGTAGGAG	Endothelial	-2.75985	0.00578625	ulm
CID4463_AGTGAGGTCTGATACG	Endothelial	-1.35972	0.173928	ulm
CID4463_AGTGGGAGTGCTTCTC	Endothelial	-1.34453	0.178787	ulm
CID4463_AGTGTCACACCTGGTG	Endothelial	-2.59365	0.00950099	ulm
CID4463_AGTGTCATCAAACAAG	Endothelial	-1.63253	0.102578	ulm
CID4463_ATAACGCAGCCAGAAC	Endothelial	-2.83116	0.00464103	ulm
CID4463_ATAACGCAGCTCCCAG	Endothelial	-1.76809	0.0770561	ulm
CID4463_ATAACGCAGGGCACTA	Endothelial	-3.06705	0.00216379	ulm
CID4463_ATAACGCCATGACATC	Endothelial	-0.880436	0.378631	ulm
CID4463_ATAACGCGTGGGTATG	Endothelial	-2.69942	0.00694993	ulm
CID4463_ATAACGCGTGTGTGCC	Endothelial	4.98434	6.25229e-07	ulm
CID4463_ATAAGAGCAAGCTGAG	Endothelial	-1.14172	0.253581	ulm
CID4463_ATAAGAGGTGTGGTTT	Endothelial	-2.07817	0.037702	ulm
CID4463_ATAGACCTCTGTCTCG	Endothelial	-0.88048	0.378606	ulm
CID4463_ATCACGACATGCCCGA	Endothelial	-2.8446	0.00444981	ulm
CID4463_ATCACGAGTCAGTGGA	Endothelial	-2.70607	0.00681227	ulm
CID4463_ATCACGAGTCTGATCA	Endothelial	-2.5493	0.0107989	ulm
CID4463_ATCACGATCTTACCGC	Endothelial	-1.79791	0.0722013	ulm
CID4463_ATCATCTAGCCGATTT	Endothelial	-2.12432	0.0336513	ulm
CID4463_ATCATCTAGCGCCTCA	Endothelial	-2.54714	0.0108658	ulm
CID4463_ATCATGGAGAGCTGGT	Endothelial	-2.85305	0.00433314	ulm
CID4463_ATCATGGAGTAGCGGT	Endothelial	-2.70641	0.00680544	ulm
CID4463_ATCATGGTCAGGTTCA	Endothelial	-1.33634	0.181448	ulm
CID4463_ATCCACCAGCGTTCCG	Endothelial	-1.65763	0.0974017	ulm
CID4463_ATCCACCCAGCTCGCA	Endothelial	-2.58038	0.00987397	ulm
CID4463_ATCCACCGTACCGAGA	Endothelial	-2.54217	0.0110217	ulm
CID4463_ATCCGAACATGGGAAC	Endothelial	-2.24566	0.0247332	ulm
CID4463_ATCGAGTAGACAGGCT	Endothelial	-3.20707	0.00134236	ulm
CID4463_ATCGAGTAGCGTTCCG	Endothelial	-2.49889	0.0124636	ulm
CID4463_ATCGAGTAGCTGGAAC	Endothelial	-2.52692	0.0115118	ulm
CID4463_ATCTACTAGGGAGTAA	Endothelial	-1.78886	0.0736471	ulm
CID4463_ATCTGCCAGACCCACC	Endothelial	-3.13694	0.00170886	ulm
CID4463_ATCTGCCAGGATGGTC	Endothelial	5.34693	9.01157e-08	ulm
CID4463_ATCTGCCCACTGTGTA	Endothelial	-2.42597	0.0152734	ulm
CID4463_ATCTGCCGTAAATACG	Endothelial	-2.62666	0.00862709	ulm
CID4463_ATCTGCCGTCCGAAGA	Endothelial	-1.80981	0.070336	ulm
CID4463_ATCTGCCGTTGAGGTG	Endothelial	-2.06671	0.0387699	ulm
CID4463_ATGCGATCACATCCAA	Endothelial	-2.76296	0.00573149	ulm
CID4463_ATGCGATCAGGGAGAG	Endothelial	-1.37781	0.168272	ulm
CID4463_ATGGGAGAGACGCAAC	Endothelial	-1.91962	0.0549153	ulm
CID4463_ATGTGTGAGGACCACA	Endothelial	-1.70108	0.0889388	ulm
CID4463_ATGTGTGCACTCTGTC	Endothelial	-2.50841	0.0121328	ulm
CID4463_ATGTGTGCAGATCTGT	Endothelial	-2.34317	0.0191273	ulm
CID4463_ATGTGTGCATTGCGGC	Endothelial	-2.58695	0.00968777	ulm
CID4463_ATTACTCCATACAGCT	Endothelial	-0.937779	0.348366	ulm
CID4463_ATTACTCGTAAACGCG	Endothelial	-2.30419	0.0212186	ulm
CID4463_ATTACTCGTCAATACC	Endothelial	-1.54783	0.121674	ulm
CID4463_ATTATCCCAGACGCTC	Endothelial	-2.42519	0.0153062	ulm
CID4463_ATTATCCCATCCCACT	Endothelial	-2.56004	0.0104708	ulm
CID4463_ATTATCCTCTGTACGA	Endothelial	-2.54125	0.0110507	ulm
CID4463_ATTATCCTCTTACCGC	Endothelial	-2.48333	0.0130217	ulm
CID4463_ATTGGACAGTTGTCGT	Endothelial	-2.00642	0.0448204	ulm
CID4463_ATTGGACCAGCGTTCG	Endothelial	-2.78757	0.00531379	ulm
CID4463_ATTGGACGTTCAGGCC	Endothelial	7.41713	1.22878e-13	ulm
CID4463_ATTGGTGCACTTAAGC	Endothelial	6.68325	2.37832e-11	ulm
CID4463_ATTGGTGGTCCCGACA	Endothelial	-2.86203	0.00421233	ulm
CID4463_ATTGGTGGTTATCGGT	Endothelial	-2.33479	0.0195609	ulm
CID4463_ATTGGTGTCATCATTC	Endothelial	-3.01978	0.00253176	ulm
CID4463_ATTTCTGTCTGAAAGA	Endothelial	-1.5022	0.133056	ulm
CID4463_CAACCAACAAATCCGT	Endothelial	-2.52624	0.0115342	ulm
CID4463_CAACCAACAAGCGAGT	Endothelial	-2.62961	0.00855264	ulm
CID4463_CAACCAACAAGCGATG	Endothelial	-2.44096	0.0146542	ulm
CID4463_CAAGAAAGTACTTGAC	Endothelial	-1.50776	0.131626	ulm
CID4463_CAAGAAAGTGCCTTGG	Endothelial	9.30034	1.49281e-20	ulm
CID4463_CAAGAAAGTGTAACGG	Endothelial	-1.57105	0.116181	ulm
CID4463_CAAGAAATCGTCTGCT	Endothelial	-2.56759	0.0102458	ulm
CID4463_CAAGATCAGACCTTTG	Endothelial	-3.1935	0.00140704	ulm
CID4463_CAAGATCAGAGGGCTT	Endothelial	-2.68446	0.00726876	ulm
CID4463_CAAGATCAGCTCTCGG	Endothelial	-1.9633	0.0496202	ulm
CID4463_CAAGATCGTGTTGGGA	Endothelial	-2.67215	0.00754088	ulm
CID4463_CAAGGCCCATGTAGTC	Endothelial	-2.54747	0.0108557	ulm
CID4463_CAAGGCCTCACCAGGC	Endothelial	-2.99443	0.00275188	ulm
CID4463_CAAGTTGGTAGCCTCG	Endothelial	6.26453	3.79076e-10	ulm
CID4463_CAAGTTGGTCTGATCA	Endothelial	-2.34499	0.0190344	ulm
CID4463_CACAAACCAAGTTCTG	Endothelial	-1.26135	0.207192	ulm
CID4463_CACAAACTCGGTCCGA	Endothelial	-1.53815	0.124024	ulm
CID4463_CACACAAAGTGGGTTG	Endothelial	-1.50119	0.133318	ulm
CID4463_CACACAATCATACGGT	Endothelial	-1.84047	0.0657092	ulm
CID4463_CACACCTAGGCCATAG	Endothelial	-2.77001	0.005609	ulm
CID4463_CACACCTTCAAGCCTA	Endothelial	-1.26126	0.207226	ulm
CID4463_CACACCTTCGACGGAA	Endothelial	-0.947431	0.343427	ulm
CID4463_CACACTCAGGGCATGT	Endothelial	-1.44833	0.147537	ulm
CID4463_CACACTCAGTACGATA	Endothelial	-2.69288	0.00708782	ulm
CID4463_CACACTCCAAAGTGCG	Endothelial	-3.05509	0.00225194	ulm
CID4463_CACAGGCAGTGTACGG	Endothelial	-2.39191	0.0167672	ulm
CID4463_CACAGTACATGCAACT	Endothelial	-2.07715	0.0377962	ulm
CID4463_CACAGTAGTCAGATAA	Endothelial	-2.25629	0.0240599	ulm
CID4463_CACAGTAGTGCAGGTA	Endothelial	-1.48742	0.136916	ulm
CID4463_CACATAGCAAGCCGCT	Endothelial	-1.95286	0.0508458	ulm
CID4463_CACATAGGTAAGTGGC	Endothelial	-2.53351	0.0112977	ulm
CID4463_CACATTTAGACAGACC	Endothelial	-1.30503	0.191894	ulm
CID4463_CACATTTAGTTAAGTG	Endothelial	-2.18286	0.0290537	ulm
CID4463_CACATTTCAAGACGTG	Endothelial	-1.9739	0.0484027	ulm
CID4463_CACCACTGTGCTCTTC	Endothelial	-2.81747	0.0048436	ulm
CID4463_CACCACTGTTGCCTCT	Endothelial	-3.12724	0.00176627	ulm
CID4463_CACCACTTCACTTCAT	Endothelial	-1.52052	0.12839	ulm
CID4463_CACCACTTCGACGGAA	Endothelial	-1.7832	0.0745635	ulm
CID4463_CACCTTGCACGTCAGC	Endothelial	-3.00253	0.00267972	ulm
CID4463_CACCTTGGTAAGTAGT	Endothelial	-3.40951	0.000651667	ulm
CID4463_CACCTTGTCCAGATCA	Endothelial	-2.37917	0.017358	ulm
CID4463_CACTCCAAGAGTACCG	Endothelial	-2.72967	0.00634354	ulm
CID4463_CAGAATCCAAGCCATT	Endothelial	-1.44603	0.148179	ulm
CID4463_CAGAATCGTATCGCAT	Endothelial	-1.36662	0.171756	ulm
CID4463_CAGAATCGTCAGTGGA	Endothelial	-2.68507	0.00725557	ulm
CID4463_CAGAGAGGTCGCCATG	Endothelial	-1.19958	0.23031	ulm
CID4463_CAGAGAGTCAGATAAG	Endothelial	-2.78713	0.00532109	ulm
CID4463_CAGAGAGTCGCATGGC	Endothelial	-1.20612	0.227781	ulm
CID4463_CAGATCAGTCGAAAGC	Endothelial	-3.29774	0.000975802	ulm
CID4463_CAGATCATCGTACGGC	Endothelial	-1.43154	0.152286	ulm
CID4463_CAGATCATCTTATCTG	Endothelial	-2.1688	0.0301058	ulm
CID4463_CAGCAGCAGCGATTCT	Endothelial	-1.554	0.120196	ulm
CID4463_CAGCAGCAGGTACTCT	Endothelial	-2.79282	0.00522848	ulm
CID4463_CAGCAGCCAGGTGGAT	Endothelial	-2.12234	0.0338179	ulm
CID4463_CAGCATACAAGCGTAG	Endothelial	4.55961	5.14534e-06	ulm
CID4463_CAGCATAGTGACTCAT	Endothelial	-1.35161	0.176509	ulm
CID4463_CAGCATATCTTCCTTC	Endothelial	-2.18917	0.0285924	ulm
CID4463_CAGCCGAAGTACGACG	Endothelial	-2.68853	0.00718083	ulm
CID4463_CAGCCGAGTATGAAAC	Endothelial	10.565	4.81533e-26	ulm
CID4463_CAGCCGAGTCATATGC	Endothelial	-1.89258	0.0584228	ulm
CID4463_CAGCCGATCTGCGTAA	Endothelial	-1.88215	0.0598257	ulm
CID4463_CAGCGACAGGAGTAGA	Endothelial	-2.20298	0.0276035	ulm
CID4463_CAGCGACCATCGATGT	Endothelial	-3.21042	0.00132684	ulm
CID4463_CAGCGACGTAATTGGA	Endothelial	-2.30179	0.0213537	ulm
CID4463_CAGCGACTCTGCGGCA	Endothelial	-2.77755	0.00548055	ulm
CID4463_CAGCTAAAGCTCCCAG	Endothelial	-1.0783	0.280907	ulm
CID4463_CAGCTAACAATTCCTT	Endothelial	-2.57685	0.00997518	ulm
CID4463_CAGCTGGCATTCCTCG	Endothelial	-2.8769	0.00401888	ulm
CID4463_CAGCTGGGTGTCAATC	Endothelial	-2.4444	0.0145152	ulm
CID4463_CAGGTGCAGAGGTTAT	Endothelial	-1.99592	0.0459521	ulm
CID4463_CAGGTGCCAAATTGCC	Endothelial	-0.868831	0.384947	ulm
CID4463_CAGGTGCCAGTGACAG	Endothelial	-1.67089	0.0947537	ulm
CID4463_CAGTAACAGTCTTGCA	Endothelial	-2.28797	0.0221463	ulm
CID4463_CAGTAACCACTGTCGG	Endothelial	-2.41375	0.0157955	ulm
CID4463_CAGTCCTCAACTGCTA	Endothelial	-2.65402	0.00795821	ulm
CID4463_CAGTCCTGTCCCGACA	Endothelial	-2.81435	0.00489085	ulm
CID4463_CAGTCCTTCCCTGACT	Endothelial	-1.20958	0.226448	ulm
CID4463_CATATGGAGCGTGAAC	Endothelial	-1.58916	0.112036	ulm
CID4463_CATATGGCACCACGTG	Endothelial	-1.56677	0.117179	ulm
CID4463_CATCAAGAGACCTAGG	Endothelial	-3.18612	0.00144343	ulm
CID4463_CATCAGACAATCAGAA	Endothelial	-1.34785	0.177718	ulm
CID4463_CATCAGAGTGCGCTTG	Endothelial	-2.2968	0.0216371	ulm
CID4463_CATCAGATCTCTTGAT	Endothelial	-3.25484	0.00113583	ulm
CID4463_CATCCACGTAGCCTCG	Endothelial	-2.35187	0.018686	ulm
CID4463_CATCCACTCCGAAGAG	Endothelial	-2.00539	0.0449303	ulm
CID4463_CATCGAAAGCAAATCA	Endothelial	-2.59374	0.00949858	ulm
CID4463_CATCGAACAAGTAGTA	Endothelial	5.42613	5.8038e-08	ulm
CID4463_CATCGAACAGTAAGAT	Endothelial	-2.32884	0.0198742	ulm
CID4463_CATCGAATCGAATGCT	Endothelial	-2.8044	0.00504428	ulm
CID4463_CATCGGGCATTTCAGG	Endothelial	-1.61419	0.106497	ulm
CID4463_CATCGGGTCACGACTA	Endothelial	10.2788	9.65868e-25	ulm
CID4463_CATGCCTAGTGAAGTT	Endothelial	-1.93103	0.0534884	ulm
CID4463_CATGCCTTCCCAAGTA	Endothelial	-2.22538	0.0260631	ulm
CID4463_CATGGCGAGAGTACCG	Endothelial	-2.07169	0.0383026	ulm
CID4463_CATGGCGGTCTAGTGT	Endothelial	-2.3993	0.0164328	ulm
CID4463_CATGGCGGTGTTCGAT	Endothelial	-1.27376	0.202757	ulm
CID4463_CATGGCGGTTTGGCGC	Endothelial	-2.01459	0.043957	ulm
CID4463_CATTATCAGAGAGCTC	Endothelial	-2.16429	0.0304502	ulm
CID4463_CATTATCGTTAGGGTG	Endothelial	-2.27251	0.0230631	ulm
CID4463_CATTCGCCACACAGAG	Endothelial	-1.25918	0.207974	ulm
CID4463_CCAATCCAGCCCGAAA	Endothelial	-1.56383	0.117869	ulm
CID4463_CCAATCCGTCTCTTTA	Endothelial	11.1945	4.95702e-29	ulm
CID4463_CCACGGACAGGTCTCG	Endothelial	-1.67963	0.0930395	ulm
CID4463_CCACGGACATGCCACG	Endothelial	-3.12677	0.00176907	ulm
CID4463_CCACGGATCATGTCCC	Endothelial	-3.07108	0.00213481	ulm
CID4463_CCACGGATCTACTATC	Endothelial	-2.05993	0.0394139	ulm
CID4463_CCACTACAGAGGTTAT	Endothelial	-1.20333	0.228858	ulm
CID4463_CCACTACTCCAGAAGG	Endothelial	-2.79444	0.00520234	ulm
CID4463_CCAGCGAAGTAGGCCA	Endothelial	-2.35383	0.0185876	ulm
CID4463_CCAGCGAGTGCTCTTC	Endothelial	-2.80091	0.00509909	ulm
CID4463_CCATGTCCAAAGGTGC	Endothelial	-2.73688	0.00620616	ulm
CID4463_CCATGTCCATTTGCTT	Endothelial	-1.94426	0.0518729	ulm
CID4463_CCATGTCGTGCTAGCC	Endothelial	-2.64456	0.00818395	ulm
CID4463_CCATGTCTCGGACAAG	Endothelial	-1.16206	0.245219	ulm
CID4463_CCATGTCTCGTCCAGG	Endothelial	-2.35113	0.0187231	ulm
CID4463_CCATTCGAGTGCGATG	Endothelial	13.9092	7.64862e-44	ulm
CID4463_CCATTCGCATGCCACG	Endothelial	-2.77599	0.0055068	ulm
CID4463_CCCAATCAGTTGAGTA	Endothelial	-1.02193	0.306822	ulm
CID4463_CCCAGTTAGAATCTCC	Endothelial	-2.6567	0.00789524	ulm
CID4463_CCCAGTTAGACTTGAA	Endothelial	-2.62107	0.00876976	ulm
CID4463_CCCAGTTAGGCCCTCA	Endothelial	-2.27026	0.0231992	ulm
CID4463_CCCATACCACAGAGGT	Endothelial	-2.80682	0.00500662	ulm
CID4463_CCCATACTCTACGAGT	Endothelial	-2.00202	0.0452917	ulm
CID4463_CCCTCCTAGAGGACGG	Endothelial	-1.73344	0.0830285	ulm
CID4463_CCCTCCTAGGACGAAA	Endothelial	-2.27287	0.0230409	ulm
CID4463_CCCTCCTAGTAACCCT	Endothelial	-2.37511	0.0175498	ulm
CID4463_CCCTCCTGTTGTCGCG	Endothelial	-1.57248	0.115849	ulm
CID4463_CCCTCCTTCTGATACG	Endothelial	-2.57505	0.0100274	ulm
CID4463_CCGGGATCACAGACTT	Endothelial	-2.19205	0.028384	ulm
CID4463_CCGGGATGTGGTCTCG	Endothelial	-2.73575	0.00622755	ulm
CID4463_CCGGGATTCAATCACG	Endothelial	-1.35341	0.175936	ulm
CID4463_CCGGGATTCTCCCTGA	Endothelial	-2.81339	0.0049054	ulm
CID4463_CCGGTAGGTACCCAAT	Endothelial	-2.57706	0.00996932	ulm
CID4463_CCGGTAGTCGCAGGCT	Endothelial	-1.19326	0.232777	ulm
CID4463_CCGTGGAAGCCAGTTT	Endothelial	-2.134	0.0328512	ulm
CID4463_CCGTGGACACTGTCGG	Endothelial	-2.33864	0.0193606	ulm
CID4463_CCGTTCACATGGAATA	Endothelial	-1.33593	0.181582	ulm
CID4463_CCGTTCACATTAGCCA	Endothelial	-2.28864	0.0221071	ulm
CID4463_CCGTTCAGTCTGGAGA	Endothelial	-2.29463	0.0217614	ulm
CID4463_CCGTTCATCTAACTGG	Endothelial	-1.00987	0.312566	ulm
CID4463_CCTAAAGAGTGAAGAG	Endothelial	-1.92703	0.0539853	ulm
CID4463_CCTAAAGCAAGCCGCT	Endothelial	-2.42546	0.0152949	ulm
CID4463_CCTAAAGCACCACCAG	Endothelial	-1.62894	0.103336	ulm
CID4463_CCTAAAGGTTTGACAC	Endothelial	-2.21938	0.0264682	ulm
CID4463_CCTAAAGTCAGTACGT	Endothelial	-1.76769	0.0771231	ulm
CID4463_CCTACACAGCTCCCAG	Endothelial	-1.23509	0.216807	ulm
CID4463_CCTACACTCACCATAG	Endothelial	8.78544	1.63956e-18	ulm
CID4463_CCTACACTCGTTGACA	Endothelial	-2.24746	0.0246178	ulm
CID4463_CCTACCAAGCCAGAAC	Endothelial	-2.21313	0.0268964	ulm
CID4463_CCTACCACATGAACCT	Endothelial	-2.67077	0.00757186	ulm
CID4463_CCTACCAGTGAGCGAT	Endothelial	-2.04369	0.0409926	ulm
CID4463_CCTATTACAGGGTATG	Endothelial	-3.18801	0.00143403	ulm
CID4463_CCTATTAGTCTAGTGT	Endothelial	-2.49352	0.0126537	ulm
CID4463_CCTCAGTCATCACGAT	Endothelial	9.32083	1.23165e-20	ulm
CID4463_CCTCTGAAGTTAGGTA	Endothelial	-1.44706	0.147892	ulm
CID4463_CCTCTGACATGGGAAC	Endothelial	-2.54091	0.0110615	ulm
CID4463_CCTTACGAGCCGCCTA	Endothelial	-2.93873	0.00329809	ulm
CID4463_CCTTACGTCTGCAGTA	Endothelial	-2.71031	0.00672591	ulm
CID4463_CCTTCCCCAAGAAGAG	Endothelial	-2.16379	0.030488	ulm
CID4463_CCTTCCCGTCACTTCC	Endothelial	-2.18733	0.0287261	ulm
CID4463_CCTTCCCGTTTGACTG	Endothelial	-2.36086	0.0182388	ulm
CID4463_CCTTCCCTCAACCATG	Endothelial	-2.19994	0.0278185	ulm
CID4463_CCTTTCTCAATCTGCA	Endothelial	-2.69703	0.00700006	ulm
CID4463_CGAACATAGAAGAAGC	Endothelial	-3.26768	0.00108557	ulm
CID4463_CGAACATAGGGAACGG	Endothelial	-2.45102	0.0142509	ulm
CID4463_CGAACATCAGGGTTAG	Endothelial	-2.66468	0.00771043	ulm
CID4463_CGAACATGTTCGAATC	Endothelial	-2.39116	0.0168013	ulm
CID4463_CGAATGTCACAAGACG	Endothelial	-2.53561	0.0112301	ulm
CID4463_CGAATGTTCTGCGTAA	Endothelial	-2.8558	0.0042958	ulm
CID4463_CGACCTTAGAGTAAGG	Endothelial	-2.35994	0.0182843	ulm
CID4463_CGACCTTAGCAACGGT	Endothelial	-2.76011	0.0057818	ulm
CID4463_CGACCTTCAATAACGA	Endothelial	-3.1269	0.00176828	ulm
CID4463_CGACCTTCATTTCACT	Endothelial	-1.8562	0.063435	ulm
CID4463_CGACCTTGTCCAGTTA	Endothelial	-2.41604	0.0156962	ulm
CID4463_CGACTTCAGACCACGA	Endothelial	-2.38281	0.0171872	ulm
CID4463_CGACTTCAGTTCGCAT	Endothelial	-3.0427	0.00234674	ulm
CID4463_CGACTTCCACATGGGA	Endothelial	-2.87055	0.00410048	ulm
CID4463_CGACTTCCATCCCATC	Endothelial	-2.46468	0.0137193	ulm
CID4463_CGACTTCGTCTGCGGT	Endothelial	-2.84661	0.00442172	ulm
CID4463_CGAGAAGGTACTTAGC	Endothelial	-1.92668	0.0540293	ulm
CID4463_CGAGCACCACGACTCG	Endothelial	-1.25415	0.209796	ulm
CID4463_CGAGCACCATCTATGG	Endothelial	-2.45704	0.0140143	ulm
CID4463_CGAGCACTCCCATTTA	Endothelial	-1.63835	0.10136	ulm
CID4463_CGAGCACTCTGCCCTA	Endothelial	-2.52945	0.0114294	ulm
CID4463_CGAGCCATCTCGAGTA	Endothelial	-3.19901	0.00138045	ulm
CID4463_CGATCGGAGAGAACAG	Endothelial	-2.1717	0.0298864	ulm
CID4463_CGATCGGAGTTTAGGA	Endothelial	-2.48349	0.0130158	ulm
CID4463_CGATCGGCAGGCTGAA	Endothelial	-1.79801	0.0721855	ulm
CID4463_CGATGGCGTGCGATAG	Endothelial	-3.03185	0.00243267	ulm
CID4463_CGATGGCGTGGTGTAG	Endothelial	-2.60564	0.00917488	ulm
CID4463_CGATGTAAGGACTGGT	Endothelial	-2.98159	0.0028699	ulm
CID4463_CGATGTAAGTCCGGTC	Endothelial	-1.9509	0.0510778	ulm
CID4463_CGATGTACAGCTGCAC	Endothelial	-2.61421	0.0089479	ulm
CID4463_CGCCAAGCACGGCTAC	Endothelial	-2.33063	0.0197797	ulm
CID4463_CGCCAAGGTATAAACG	Endothelial	-1.74992	0.0801432	ulm
CID4463_CGCGGTATCAGCATGT	Endothelial	-1.45274	0.146307	ulm
CID4463_CGCGGTATCTAACCGA	Endothelial	10.4793	1.19204e-25	ulm
CID4463_CGCGTTTAGATTACCC	Endothelial	-2.74565	0.00604267	ulm
CID4463_CGCGTTTCAGGGTATG	Endothelial	-1.48939	0.136396	ulm
CID4463_CGCTATCCATAAGACA	Endothelial	-2.43849	0.0147544	ulm
CID4463_CGCTATCGTGTTTGTG	Endothelial	-1.35242	0.17625	ulm
CID4463_CGCTATCTCCTTCAAT	Endothelial	-2.22484	0.0260993	ulm
CID4463_CGCTGGAAGGGAACGG	Endothelial	-2.64075	0.00827651	ulm
CID4463_CGCTGGACAGGCGATA	Endothelial	-1.73241	0.0832114	ulm
CID4463_CGCTGGAGTGTCGCTG	Endothelial	-1.81731	0.069179	ulm
CID4463_CGCTTCACAGGTCGTC	Endothelial	-2.2852	0.0223082	ulm
CID4463_CGCTTCAGTCACCCAG	Endothelial	-2.71293	0.00667304	ulm
CID4463_CGCTTCAGTGCTTCTC	Endothelial	-2.19147	0.0284256	ulm
CID4463_CGCTTCATCACTCTTA	Endothelial	-2.53437	0.01127	ulm
CID4463_CGCTTCATCAGCACAT	Endothelial	-1.04409	0.296453	ulm
CID4463_CGGACACAGGCCCTCA	Endothelial	-1.66565	0.0957933	ulm
CID4463_CGGACACGTACGACCC	Endothelial	-2.80178	0.00508537	ulm
CID4463_CGGACGTAGATGCCTT	Endothelial	-2.81495	0.00488165	ulm
CID4463_CGGACGTCATCCAACA	Endothelial	-2.35366	0.0185959	ulm
CID4463_CGGACGTCATTCACTT	Endothelial	-2.51247	0.0119942	ulm
CID4463_CGGACTGCATCCCACT	Endothelial	-0.908073	0.363847	ulm
CID4463_CGGACTGGTAGTGAAT	Endothelial	-2.18037	0.0292381	ulm
CID4463_CGGACTGGTTAAGGGC	Endothelial	13.1536	2.09154e-39	ulm
CID4463_CGGACTGTCCTCAACC	Endothelial	-2.08252	0.0373035	ulm
CID4463_CGGAGCTAGCGTTGCC	Endothelial	-2.84008	0.00451322	ulm
CID4463_CGGAGCTGTTATTCTC	Endothelial	-2.20144	0.0277128	ulm
CID4463_CGGAGCTTCAGCGATT	Endothelial	-3.05688	0.00223851	ulm
CID4463_CGGAGTCCATACGCCG	Endothelial	-1.5054	0.132231	ulm
CID4463_CGGAGTCTCAGGTAAA	Endothelial	-2.12421	0.0336605	ulm
CID4463_CGGCTAGCACGTCTCT	Endothelial	-1.49244	0.135596	ulm
CID4463_CGGCTAGGTTCACCTC	Endothelial	-2.54807	0.0108371	ulm
CID4463_CGGCTAGTCGGATGTT	Endothelial	-2.4012	0.0163474	ulm
CID4463_CGGGTCACACCAGGTC	Endothelial	-2.34451	0.0190585	ulm
CID4463_CGGGTCATCATAAAGG	Endothelial	-2.43642	0.0148392	ulm
CID4463_CGGTTAAAGCTTTGGT	Endothelial	-2.9641	0.00303806	ulm
CID4463_CGGTTAAAGGAATGGA	Endothelial	-1.56711	0.117099	ulm
CID4463_CGGTTAACATAGGATA	Endothelial	-2.93475	0.00334069	ulm
CID4463_CGGTTAATCAACGGCC	Endothelial	-1.28716	0.198049	ulm
CID4463_CGGTTAATCAGGCAAG	Endothelial	8.29763	1.10644e-16	ulm
CID4463_CGTAGCGGTGTATGGG	Endothelial	-1.8408	0.0656609	ulm
CID4463_CGTAGGCTCAGCACAT	Endothelial	-1.625	0.104174	ulm
CID4463_CGTCACTGTGAAATCA	Endothelial	-1.40708	0.159413	ulm
CID4463_CGTCACTTCCCGACTT	Endothelial	-2.21993	0.0264309	ulm
CID4463_CGTCCATCAAAGGTGC	Endothelial	-1.42879	0.153074	ulm
CID4463_CGTCCATCATACGCTA	Endothelial	-2.41884	0.0155762	ulm
CID4463_CGTCCATGTTGCTCCT	Endothelial	-2.55302	0.0106842	ulm
CID4463_CGTCCATTCAGTTGAC	Endothelial	-2.93617	0.00332546	ulm
CID4463_CGTGAGCGTAGCCTCG	Endothelial	-2.5066	0.0121952	ulm
CID4463_CGTGAGCTCAAACCGT	Endothelial	-1.00629	0.314285	ulm
CID4463_CGTGTAACAGACAAAT	Endothelial	6.8004	1.06304e-11	ulm
CID4463_CGTGTCTAGGTTCCTA	Endothelial	-1.2271	0.219795	ulm
CID4463_CGTTAGAAGAGCCCAA	Endothelial	-2.36778	0.0179014	ulm
CID4463_CGTTAGAAGCTGGAAC	Endothelial	-2.12889	0.0332718	ulm
CID4463_CGTTAGAGTTAAGTAG	Endothelial	-2.3921	0.0167584	ulm
CID4463_CGTTCTGAGAATCTCC	Endothelial	-2.38906	0.0168979	ulm
CID4463_CGTTCTGGTCTGCAAT	Endothelial	-1.46931	0.14176	ulm
CID4463_CGTTCTGGTTAAGGGC	Endothelial	8.26109	1.50272e-16	ulm
CID4463_CGTTGGGCAAGTCATC	Endothelial	-1.37836	0.168104	ulm
CID4463_CGTTGGGCATACGCCG	Endothelial	-2.57756	0.00995489	ulm
CID4463_CGTTGGGGTCGCGGTT	Endothelial	-2.589	0.0096301	ulm
CID4463_CTAAGACGTGCTAGCC	Endothelial	-2.41731	0.0156419	ulm
CID4463_CTAATGGGTTAAGTAG	Endothelial	-3.44732	0.000566955	ulm
CID4463_CTACACCCATGCTAGT	Endothelial	9.24471	2.51141e-20	ulm
CID4463_CTACACCGTTCCATGA	Endothelial	-2.16877	0.0301083	ulm
CID4463_CTACACCGTTGTGGAG	Endothelial	-2.02311	0.0430707	ulm
CID4463_CTACATTGTTCCACAA	Endothelial	-3.03135	0.00243671	ulm
CID4463_CTACCCAAGGTCGGAT	Endothelial	8.25923	1.52628e-16	ulm
CID4463_CTACCCACAAGAGTCG	Endothelial	-2.91046	0.00361163	ulm
CID4463_CTACCCACAGGAACGT	Endothelial	-1.88421	0.0595462	ulm
CID4463_CTACCCAGTCAGTGGA	Endothelial	-2.5295	0.0114277	ulm
CID4463_CTACCCATCAGTTCGA	Endothelial	-1.57291	0.11575	ulm
CID4463_CTAGCCTTCCAGTATG	Endothelial	-2.90901	0.00362848	ulm
CID4463_CTAGTGAAGTCCATAC	Endothelial	-1.01242	0.311344	ulm
CID4463_CTAGTGAAGTGACATA	Endothelial	-2.66928	0.00760554	ulm
CID4463_CTAGTGAGTCTAGTGT	Endothelial	-0.48806	0.625511	ulm
CID4463_CTAGTGATCCGCGGTA	Endothelial	-1.98131	0.0475653	ulm
CID4463_CTAGTGATCGAGCCCA	Endothelial	-1.12795	0.259349	ulm
CID4463_CTCACACAGGCGTACA	Endothelial	-3.1365	0.00171144	ulm
CID4463_CTCACACCAGCGAACA	Endothelial	-1.429	0.153016	ulm
CID4463_CTCACACCATTCACTT	Endothelial	-2.81713	0.00484866	ulm
CID4463_CTCACACGTACCGCTG	Endothelial	-0.29175	0.77048	ulm
CID4463_CTCAGAAAGAGTTGGC	Endothelial	-1.47469	0.140307	ulm
CID4463_CTCAGAAAGATGTTAG	Endothelial	-2.24168	0.0249894	ulm
CID4463_CTCAGAATCACGAAGG	Endothelial	-2.34775	0.0188939	ulm
CID4463_CTCATTATCAATACCG	Endothelial	-1.59439	0.110859	ulm
CID4463_CTCATTATCGAACGGA	Endothelial	-2.38938	0.0168831	ulm
CID4463_CTCCTAGCATGCTGGC	Endothelial	-0.601048	0.547813	ulm
CID4463_CTCCTAGCATGGTTGT	Endothelial	-3.1226	0.00179435	ulm
CID4463_CTCCTAGTCACCACCT	Endothelial	-2.81401	0.00489597	ulm
CID4463_CTCGAAACAAGTTAAG	Endothelial	-1.17175	0.241308	ulm
CID4463_CTCGAAACACAGAGGT	Endothelial	-3.17455	0.00150222	ulm
CID4463_CTCGGAGAGAGAGCTC	Endothelial	-2.81072	0.00494636	ulm
CID4463_CTCGGAGAGCGTTGCC	Endothelial	6.52727	6.80574e-11	ulm
CID4463_CTCGGAGGTTGTGGCC	Endothelial	-1.68221	0.0925392	ulm
CID4463_CTCGGGAAGGGTGTTG	Endothelial	-2.95556	0.00312342	ulm
CID4463_CTCGGGACAGAGCCAA	Endothelial	-1.76553	0.0774852	ulm
CID4463_CTCGGGAGTGTGGCTC	Endothelial	-1.21253	0.22532	ulm
CID4463_CTCGGGAGTTGTTTGG	Endothelial	-1.10008	0.271308	ulm
CID4463_CTCGTACAGCTAACTC	Endothelial	-2.92197	0.00348082	ulm
CID4463_CTCGTACAGTGGAGTC	Endothelial	-2.24615	0.0247015	ulm
CID4463_CTCGTACTCTGCCAGG	Endothelial	-1.72059	0.0853365	ulm
CID4463_CTCGTCACAGTATGCT	Endothelial	-2.29683	0.0216352	ulm
CID4463_CTCTAATAGCCCAACC	Endothelial	-2.56322	0.0103754	ulm
CID4463_CTCTAATGTTTCGCTC	Endothelial	-2.76839	0.00563685	ulm
CID4463_CTCTAATTCGATAGAA	Endothelial	-1.44289	0.149062	ulm
CID4463_CTCTACGAGAAACCAT	Endothelial	-1.82654	0.0677791	ulm
CID4463_CTCTACGCATTCACTT	Endothelial	-1.64423	0.100138	ulm
CID4463_CTCTGGTCAAGACACG	Endothelial	-1.12839	0.259166	ulm
CID4463_CTCTGGTGTAGCGTCC	Endothelial	-2.44894	0.0143334	ulm
CID4463_CTCTGGTTCATGGTCA	Endothelial	-3.04402	0.00233643	ulm
CID4463_CTGAAACAGAGACTAT	Endothelial	-1.30811	0.190848	ulm
CID4463_CTGAAACGTACTTAGC	Endothelial	-2.61411	0.00895043	ulm
CID4463_CTGAAACTCTAACTCT	Endothelial	-1.27166	0.203503	ulm
CID4463_CTGAAGTCAGCTGCAC	Endothelial	-2.29187	0.0219199	ulm
CID4463_CTGAAGTCAGTCTTCC	Endothelial	-1.64066	0.100878	ulm
CID4463_CTGAAGTGTGCGCTTG	Endothelial	-2.29329	0.0218382	ulm
CID4463_CTGAAGTGTTCCCGAG	Endothelial	-1.61446	0.106438	ulm
CID4463_CTGATAGCACAGACAG	Endothelial	-2.67897	0.00738889	ulm
CID4463_CTGATAGCACTAGTAC	Endothelial	-2.3974	0.0165178	ulm
CID4463_CTGATCCCACGGTAGA	Endothelial	-2.78993	0.00527523	ulm
CID4463_CTGATCCCATAGACTC	Endothelial	-1.73899	0.0820461	ulm
CID4463_CTGATCCGTACATCCA	Endothelial	-1.90279	0.0570771	ulm
CID4463_CTGATCCGTTACGGAG	Endothelial	-2.11712	0.0342579	ulm
CID4463_CTGATCCTCACCTTAT	Endothelial	-2.14869	0.0316669	ulm
CID4463_CTGCCTACAAAGCAAT	Endothelial	-2.57965	0.00989487	ulm
CID4463_CTGCCTAGTGTGAAAT	Endothelial	-2.87287	0.00407052	ulm
CID4463_CTGCGGAAGGCCCTCA	Endothelial	-1.42468	0.154259	ulm
CID4463_CTGCGGAGTTGCTCCT	Endothelial	-2.02296	0.0430865	ulm
CID4463_CTGCTGTAGCTAGCCC	Endothelial	-2.45229	0.0142006	ulm
CID4463_CTGCTGTAGGACGAAA	Endothelial	-3.14168	0.00168146	ulm
CID4463_CTGGTCTGTCCGAACC	Endothelial	8.60533	7.97788e-18	ulm
CID4463_CTGTGCTGTAAATACG	Endothelial	-2.81526	0.00487701	ulm
CID4463_CTGTGCTTCATGTCTT	Endothelial	-2.75861	0.00580838	ulm
CID4463_CTGTTTAGTCGCCATG	Endothelial	7.1664	7.87895e-13	ulm
CID4463_CTGTTTATCCACGTGG	Endothelial	-3.29702	0.000978327	ulm
CID4463_CTGTTTATCTGCCCTA	Endothelial	-2.77345	0.00555005	ulm
CID4463_CTGTTTATCTGCTGCT	Endothelial	-1.56681	0.11717	ulm
CID4463_CTTAACTGTCTAGCGC	Endothelial	-1.76045	0.078341	ulm
CID4463_CTTAACTGTGCGGTAA	Endothelial	-1.42132	0.155234	ulm
CID4463_CTTACCGAGAGAACAG	Endothelial	-2.34786	0.0188884	ulm
CID4463_CTTACCGAGCACGCCT	Endothelial	-1.65702	0.0975267	ulm
CID4463_CTTACCGGTACCGTAT	Endothelial	-3.21157	0.00132152	ulm
CID4463_CTTACCGGTCTCTTTA	Endothelial	-1.48245	0.13823	ulm
CID4463_CTTACCGTCCGCATCT	Endothelial	2.77473	0.00552829	ulm
CID4463_CTTACCGTCCGTAGGC	Endothelial	-2.18313	0.0290343	ulm
CID4463_CTTAGGAAGTTAGGTA	Endothelial	-2.47142	0.0134632	ulm
CID4463_CTTAGGAAGTTGAGAT	Endothelial	-2.48815	0.0128464	ulm
CID4463_CTTAGGACAATGTAAG	Endothelial	-1.70811	0.0876263	ulm
CID4463_CTTAGGAGTAGTACCT	Endothelial	-2.29125	0.0219558	ulm
CID4463_CTTAGGAGTTTGACTG	Endothelial	-2.29851	0.0215398	ulm
CID4463_CTTAGGATCCGTTGTC	Endothelial	-2.03815	0.0415442	ulm
CID4463_CTTAGGATCTGAGGGA	Endothelial	-3.14134	0.00168339	ulm
CID4463_CTTCTCTTCGGTCCGA	Endothelial	8.04234	9.1389e-16	ulm
CID4463_CTTGGCTAGCGTAATA	Endothelial	-2.03522	0.0418378	ulm
CID4463_CTTGGCTCAGTCACTA	Endothelial	9.96854	2.27728e-23	ulm
CID4463_CTTGGCTGTGTAATGA	Endothelial	-1.47966	0.138974	ulm
CID4463_GAAACTCAGAGCTATA	Endothelial	-2.84027	0.00451057	ulm
CID4463_GAAACTCGTGCCTGGT	Endothelial	-2.56037	0.0104611	ulm
CID4463_GAAACTCTCCTATGTT	Endothelial	-3.02708	0.00247138	ulm
CID4463_GAAATGAAGCGCCTTG	Endothelial	-2.30445	0.021204	ulm
CID4463_GAAATGAAGCTAGTCT	Endothelial	6.69678	2.16853e-11	ulm
CID4463_GAAATGAGTCGCATCG	Endothelial	-2.70629	0.00680777	ulm
CID4463_GAAATGAGTTACGCGC	Endothelial	-1.76958	0.0768074	ulm
CID4463_GAAATGAGTTCCAACA	Endothelial	8.60022	8.34051e-18	ulm
CID4463_GAAATGATCATAACCG	Endothelial	-2.02062	0.043328	ulm
CID4463_GAACATCGTACTTCTT	Endothelial	-2.30405	0.0212266	ulm
CID4463_GAACATCGTCAAAGAT	Endothelial	-3.03281	0.002425	ulm
CID4463_GAACATCTCCACGACG	Endothelial	-2.17518	0.0296244	ulm
CID4463_GAACATCTCTACTATC	Endothelial	-2.09594	0.036096	ulm
CID4463_GAACCTAAGACCTAGG	Endothelial	-2.64475	0.00817942	ulm
CID4463_GAACCTAAGCCCAGCT	Endothelial	-2.82643	0.00471021	ulm
CID4463_GAACCTAGTAGCTCCG	Endothelial	-2.30564	0.0211376	ulm
CID4463_GAACCTATCCTCAACC	Endothelial	-2.41184	0.0158783	ulm
CID4463_GAACCTATCCTGCTTG	Endothelial	5.34547	9.08485e-08	ulm
CID4463_GAACGGAAGATACACA	Endothelial	-2.7155	0.00662144	ulm
CID4463_GAACGGAAGGAATCGC	Endothelial	9.83378	8.72566e-23	ulm
CID4463_GAACGGAGTGCGGTAA	Endothelial	-1.27469	0.202429	ulm
CID4463_GAACGGATCGCCAAAT	Endothelial	-1.51185	0.130583	ulm
CID4463_GAAGCAGAGAGTTGGC	Endothelial	-1.75198	0.0797884	ulm
CID4463_GAAGCAGGTTCACCTC	Endothelial	-2.35052	0.0187539	ulm
CID4463_GAAGCAGTCAAACCGT	Endothelial	-1.64962	0.0990304	ulm
CID4463_GAATAAGCACGTTGGC	Endothelial	-1.32895	0.183875	ulm
CID4463_GAATGAAAGTCAAGCG	Endothelial	-1.95622	0.0504481	ulm
CID4463_GACACGCAGGAATTAC	Endothelial	-2.39592	0.0165847	ulm
CID4463_GACACGCAGTGAAGTT	Endothelial	-3.07043	0.00213943	ulm
CID4463_GACACGCCATACGCTA	Endothelial	-2.58913	0.00962652	ulm
CID4463_GACACGCGTACCTACA	Endothelial	13.1422	2.42867e-39	ulm
CID4463_GACACGCGTGCACCAC	Endothelial	-2.09102	0.036535	ulm
CID4463_GACAGAGCAGCATGAG	Endothelial	-3.09554	0.00196636	ulm
CID4463_GACCAATCAAGGTTTC	Endothelial	-2.60241	0.00926163	ulm
CID4463_GACCTGGAGAGGTTAT	Endothelial	-1.75297	0.0796178	ulm
CID4463_GACCTGGAGTCTCAAC	Endothelial	-2.89501	0.00379416	ulm
CID4463_GACCTGGCAAGGTTTC	Endothelial	-1.97926	0.0477956	ulm
CID4463_GACCTGGGTTGGACCC	Endothelial	-2.80205	0.00508118	ulm
CID4463_GACGCGTCATCATCCC	Endothelial	-2.4097	0.0159717	ulm
CID4463_GACGCGTGTTGTACAC	Endothelial	8.09103	6.13957e-16	ulm
CID4463_GACGGCTCAGTAAGCG	Endothelial	-2.73665	0.00621047	ulm
CID4463_GACGTGCTCCTCTAGC	Endothelial	-2.11861	0.034132	ulm
CID4463_GACGTTACACGTTGGC	Endothelial	-1.64687	0.0995944	ulm
CID4463_GACGTTAGTGACCAAG	Endothelial	-1.48642	0.137177	ulm
CID4463_GACTAACAGAGCTGGT	Endothelial	-2.48117	0.0131006	ulm
CID4463_GACTAACCAGTCGATT	Endothelial	-3.41534	0.000637876	ulm
CID4463_GACTACAAGATGCCTT	Endothelial	-1.29872	0.194048	ulm
CID4463_GACTACAGTTAAAGAC	Endothelial	-3.19289	0.00141002	ulm
CID4463_GACTACAGTTCATGGT	Endothelial	-2.65451	0.0079466	ulm
CID4463_GACTACATCAACTCTT	Endothelial	-3.13102	0.00174368	ulm
CID4463_GACTGCGAGAATCTCC	Endothelial	-2.2507	0.0244119	ulm
CID4463_GAGCAGAAGATGGGTC	Endothelial	-3.1697	0.0015275	ulm
CID4463_GAGCAGAAGGTGATAT	Endothelial	-2.52696	0.0115106	ulm
CID4463_GAGCAGAGTATCGCAT	Endothelial	-2.28834	0.0221246	ulm
CID4463_GAGCAGATCTCCCTGA	Endothelial	-3.2835	0.00102647	ulm
CID4463_GAGGTGACATCACGTA	Endothelial	-1.26396	0.206253	ulm
CID4463_GAGGTGACATCTACGA	Endothelial	-2.8099	0.00495896	ulm
CID4463_GAGGTGAGTCCTCCAT	Endothelial	-2.75838	0.00581242	ulm
CID4463_GAGGTGATCTGATACG	Endothelial	-1.20492	0.228245	ulm
CID4463_GAGTCCGGTCTCATCC	Endothelial	-1.77327	0.0761938	ulm
CID4463_GAGTCCGGTTCCAACA	Endothelial	8.08577	6.40997e-16	ulm
CID4463_GAGTCCGTCAATCACG	Endothelial	-2.89998	0.00373456	ulm
CID4463_GATCAGTGTCAGAATA	Endothelial	-0.99847	0.318059	ulm
CID4463_GATCAGTGTTCGGGCT	Endothelial	-3.11665	0.00183093	ulm
CID4463_GATCAGTTCTCGGACG	Endothelial	-1.49927	0.133815	ulm
CID4463_GATCGATCAGGTTTCA	Endothelial	-2.42934	0.0151322	ulm
CID4463_GATCGCGAGGTAGCCA	Endothelial	-2.99026	0.00278964	ulm
CID4463_GATCGCGGTAGTAGTA	Endothelial	-2.43876	0.0147437	ulm
CID4463_GATCGCGGTTGGTGGA	Endothelial	-1.74149	0.0816073	ulm
CID4463_GATCGCGTCCTGCTTG	Endothelial	-1.17984	0.238073	ulm
CID4463_GATCGTACAGTATAAG	Endothelial	-1.45211	0.146482	ulm
CID4463_GATCGTAGTTACGCGC	Endothelial	-2.63186	0.00849638	ulm
CID4463_GATCTAGTCCACTGGG	Endothelial	-3.10207	0.00192349	ulm
CID4463_GATCTAGTCGTTGCCT	Endothelial	-2.25839	0.0239283	ulm
CID4463_GATGAAAAGATGCGAC	Endothelial	-3.14955	0.00163686	ulm
CID4463_GATGAAAAGCTCCTCT	Endothelial	-1.7815	0.0748409	ulm
CID4463_GATGAAACACCAGGTC	Endothelial	-2.69843	0.00697063	ulm
CID4463_GATGAAACAGAGTGTG	Endothelial	-1.59133	0.111545	ulm
CID4463_GATGAAATCAACCATG	Endothelial	-1.34814	0.177624	ulm
CID4463_GATGAGGGTGTCCTCT	Endothelial	-2.38492	0.0170893	ulm
CID4463_GATGAGGTCTCTAAGG	Endothelial	-2.47237	0.0134278	ulm
CID4463_GATGCTAAGAGGTACC	Endothelial	-1.60765	0.107922	ulm
CID4463_GATGCTAGTGCACGAA	Endothelial	-0.917129	0.359082	ulm
CID4463_GATTCAGGTACGCACC	Endothelial	-2.31247	0.0207584	ulm
CID4463_GCAAACTGTACCCAAT	Endothelial	-2.94341	0.00324866	ulm
CID4463_GCAAACTGTACGAAAT	Endothelial	-1.4044	0.16021	ulm
CID4463_GCAAACTGTGCTCTTC	Endothelial	-1.85162	0.064091	ulm
CID4463_GCAATCAAGAATTCCC	Endothelial	-2.57011	0.0101714	ulm
CID4463_GCAATCATCCAAACAC	Endothelial	-2.93948	0.00329015	ulm
CID4463_GCACATAAGCTGGAAC	Endothelial	-0.963666	0.335221	ulm
CID4463_GCACATACAGATCTGT	Endothelial	-2.18054	0.0292252	ulm
CID4463_GCACATAGTCGCGTGT	Endothelial	-1.21357	0.22492	ulm
CID4463_GCACATAGTCTGGTCG	Endothelial	-1.46786	0.142154	ulm
CID4463_GCACATAGTTATCGGT	Endothelial	-1.7268	0.0842136	ulm
CID4463_GCACATAGTTCTCATT	Endothelial	-1.64107	0.100794	ulm
CID4463_GCAGCCAAGAGGTAGA	Endothelial	-1.50577	0.132138	ulm
CID4463_GCAGCCAGTCATGCAT	Endothelial	-2.19358	0.0282733	ulm
CID4463_GCAGCCATCTGCTTGC	Endothelial	-2.71177	0.00669642	ulm
CID4463_GCAGTTACAAAGTGCG	Endothelial	-0.860556	0.389489	ulm
CID4463_GCAGTTACATGGGACA	Endothelial	-1.55125	0.120852	ulm
CID4463_GCAGTTATCTGCTGTC	Endothelial	-2.88934	0.00386329	ulm
CID4463_GCATACAAGCGAAGGG	Endothelial	-2.74575	0.00604098	ulm
CID4463_GCATACACAAGCTGAG	Endothelial	-1.48577	0.137352	ulm
CID4463_GCATACACAAGGGTCA	Endothelial	-3.24106	0.00119216	ulm
CID4463_GCATACAGTGGTCCGT	Endothelial	-1.53457	0.1249	ulm
CID4463_GCATGATGTGATAAAC	Endothelial	-1.87155	0.0612786	ulm
CID4463_GCATGATGTTCCTCCA	Endothelial	-2.19192	0.0283932	ulm
CID4463_GCATGATTCACCCTCA	Endothelial	-2.47315	0.0133985	ulm
CID4463_GCATGCGAGACACTAA	Endothelial	-1.53326	0.125222	ulm
CID4463_GCATGCGCAAACCTAC	Endothelial	-2.55259	0.0106976	ulm
CID4463_GCATGCGGTCATACTG	Endothelial	-2.83909	0.00452736	ulm
CID4463_GCATGCGGTGACTACT	Endothelial	-1.45551	0.14554	ulm
CID4463_GCATGCGGTGTCAATC	Endothelial	-1.25622	0.209046	ulm
CID4463_GCATGTAAGATACACA	Endothelial	5.19568	2.05315e-07	ulm
CID4463_GCATGTAAGGATGCGT	Endothelial	-1.59744	0.110179	ulm
CID4463_GCATGTACAACGATGG	Endothelial	-1.99099	0.0464906	ulm
CID4463_GCATGTAGTCCTAGCG	Endothelial	-3.06429	0.00218383	ulm
CID4463_GCATGTATCCAGAGGA	Endothelial	-1.85972	0.0629347	ulm
CID4463_GCCAAATGTCCGAGTC	Endothelial	-1.11664	0.264158	ulm
CID4463_GCCAAATTCTGTCCGT	Endothelial	-0.830392	0.406324	ulm
CID4463_GCCTCTAAGCACAGGT	Endothelial	-2.65382	0.00796283	ulm
CID4463_GCCTCTAAGGCCCGTT	Endothelial	8.59223	8.93981e-18	ulm
CID4463_GCCTCTAGTAGCGTAG	Endothelial	-2.48404	0.0129955	ulm
CID4463_GCCTCTATCGTTACGA	Endothelial	-1.7971	0.0723299	ulm
CID4463_GCGAGAACAGTTAACC	Endothelial	-2.86614	0.004158	ulm
CID4463_GCGCAACCATACGCCG	Endothelial	-1.28201	0.19985	ulm
CID4463_GCGCAACTCTTACCTA	Endothelial	-1.68703	0.0916082	ulm
CID4463_GCGCAGTGTTCGCTAA	Endothelial	-2.69793	0.00698109	ulm
CID4463_GCGCCAATCAGCTTAG	Endothelial	-0.970114	0.331997	ulm
CID4463_GCGCGATAGAAGAAGC	Endothelial	7.35261	1.99384e-13	ulm
CID4463_GCGCGATGTAGCCTCG	Endothelial	-1.39239	0.163814	ulm
CID4463_GCGCGATTCCACGTGG	Endothelial	-1.58856	0.11217	ulm
CID4463_GCGGGTTAGTCTCAAC	Endothelial	-2.93718	0.00331471	ulm
CID4463_GCGGGTTCACTCGACG	Endothelial	-2.74539	0.00604754	ulm
CID4463_GCGGGTTCAGCTCGAC	Endothelial	-3.29669	0.000979463	ulm
CID4463_GCGGGTTGTCCCGACA	Endothelial	-2.68635	0.0072278	ulm
CID4463_GCGGGTTTCTATCCTA	Endothelial	-1.50874	0.131377	ulm
CID4463_GCTCCTAGTAGCTTGT	Endothelial	-1.26481	0.205951	ulm
CID4463_GCTCCTAGTCTAAACC	Endothelial	-2.07813	0.0377058	ulm
CID4463_GCTCCTATCGTCTGCT	Endothelial	-2.18432	0.0289466	ulm
CID4463_GCTCTGTCAAATTGCC	Endothelial	-2.19273	0.0283348	ulm
CID4463_GCTCTGTCACCACGTG	Endothelial	-2.87194	0.00408243	ulm
CID4463_GCTCTGTGTAAAGTCA	Endothelial	-1.81425	0.0696489	ulm
CID4463_GCTCTGTGTTCTGTTT	Endothelial	-2.95596	0.0031194	ulm
CID4463_GCTCTGTTCAAGAAGT	Endothelial	-1.92157	0.0546697	ulm
CID4463_GCTGCAGCATGTCTCC	Endothelial	-2.31507	0.0206158	ulm
CID4463_GCTGCAGGTGTTTGTG	Endothelial	-1.26292	0.206628	ulm
CID4463_GCTGCGAGTGCTCTTC	Endothelial	-2.6073	0.00913058	ulm
CID4463_GCTGCGAGTGGTGTAG	Endothelial	-2.91278	0.00358496	ulm
CID4463_GCTGCTTAGTACATGA	Endothelial	8.72697	2.74983e-18	ulm
CID4463_GCTGCTTCAAGTCTGT	Endothelial	-1.00636	0.314248	ulm
CID4463_GCTGCTTCACTCTGTC	Endothelial	-2.67859	0.00739727	ulm
CID4463_GCTTCCAAGCCAGAAC	Endothelial	-1.45204	0.146502	ulm
CID4463_GCTTGAAAGGAATCGC	Endothelial	-1.82767	0.0676092	ulm
CID4463_GCTTGAACAAATCCGT	Endothelial	-1.60089	0.109411	ulm
CID4463_GCTTGAAGTTCCACTC	Endothelial	-2.37767	0.0174287	ulm
CID4463_GCTTGAATCGTCACGG	Endothelial	6.03818	1.57707e-09	ulm
CID4463_GGAAAGCAGTACCGGA	Endothelial	-2.09514	0.0361673	ulm
CID4463_GGAAAGCCAAGCGTAG	Endothelial	-3.07074	0.00213721	ulm
CID4463_GGAAAGCTCCATGAAC	Endothelial	-1.97879	0.0478489	ulm
CID4463_GGAAAGCTCGCATGGC	Endothelial	-1.10462	0.269331	ulm
CID4463_GGAACTTAGACGCTTT	Endothelial	-2.84321	0.00446915	ulm
CID4463_GGAACTTGTCTTTCAT	Endothelial	-1.88379	0.0596038	ulm
CID4463_GGAACTTGTGGCCCTA	Endothelial	-2.80614	0.00501708	ulm
CID4463_GGAACTTGTGTTTGTG	Endothelial	-2.97241	0.00295709	ulm
CID4463_GGAATAAAGTACTTGC	Endothelial	-2.85749	0.00427297	ulm
CID4463_GGAATAACACGGCCAT	Endothelial	-1.79573	0.0725477	ulm
CID4463_GGACAAGGTGACGGTA	Endothelial	9.02375	1.92424e-19	ulm
CID4463_GGACAAGGTTAGATGA	Endothelial	-2.79099	0.00525806	ulm
CID4463_GGACAAGTCAGCCTAA	Endothelial	-1.1048	0.269255	ulm
CID4463_GGACAGACAGATCGGA	Endothelial	-1.19408	0.232458	ulm
CID4463_GGACAGAGTGCGCTTG	Endothelial	-1.96212	0.049758	ulm
CID4463_GGACATTCAATCGGTT	Endothelial	5.97256	2.36203e-09	ulm
CID4463_GGACATTGTCCATGAT	Endothelial	-2.96813	0.00299854	ulm
CID4463_GGACGTCCACCAGGTC	Endothelial	-2.81429	0.00489178	ulm
CID4463_GGACGTCGTAAAGTCA	Endothelial	-3.16401	0.0015577	ulm
CID4463_GGATGTTTCACAGTAC	Endothelial	-1.48649	0.13716	ulm
CID4463_GGATGTTTCTCAAACG	Endothelial	-1.14613	0.251751	ulm
CID4463_GGATTACAGCTCTCGG	Endothelial	-2.40954	0.0159787	ulm
CID4463_GGATTACTCTGGGCCA	Endothelial	-2.77948	0.00544794	ulm
CID4463_GGCAATTGTCTGCGGT	Endothelial	-1.92118	0.0547187	ulm
CID4463_GGCCGATAGTGTTTGC	Endothelial	-2.55659	0.0105753	ulm
CID4463_GGCCGATGTGTAACGG	Endothelial	-1.90142	0.0572566	ulm
CID4463_GGCGACTGTCTGCGGT	Endothelial	-1.75846	0.0786794	ulm
CID4463_GGCGACTGTTACGGAG	Endothelial	-1.45131	0.146703	ulm
CID4463_GGCGTGTAGAGATGAG	Endothelial	-2.18223	0.0291007	ulm
CID4463_GGCTGGTCAATACGCT	Endothelial	-2.73177	0.00630319	ulm
CID4463_GGCTGGTGTCTAGAGG	Endothelial	-1.70512	0.0881823	ulm
CID4463_GGGACCTTCCTAGTGA	Endothelial	-1.10703	0.268291	ulm
CID4463_GGGAGATTCGACCAGC	Endothelial	-2.57858	0.00992548	ulm
CID4463_GGGAGATTCGAGAGCA	Endothelial	-2.72254	0.00648204	ulm
CID4463_GGGAGATTCGCCAAAT	Endothelial	-1.31026	0.190117	ulm
CID4463_GGGATGAAGGTAGCTG	Endothelial	-1.43142	0.15232	ulm
CID4463_GGGATGAGTATCAGTC	Endothelial	-1.58438	0.113119	ulm
CID4463_GGGTCTGCATAGGATA	Endothelial	-2.69239	0.00709823	ulm
CID4463_GGGTTGCTCACTTCAT	Endothelial	-2.06722	0.0387225	ulm
CID4463_GGGTTGCTCGGATGTT	Endothelial	-2.19097	0.028462	ulm
CID4463_GGTATTGAGTGAAGTT	Endothelial	-2.86646	0.00415382	ulm
CID4463_GGTATTGGTCATGCCG	Endothelial	-2.33619	0.0194882	ulm
CID4463_GGTGCGTAGAGCTGCA	Endothelial	-1.11417	0.265215	ulm
CID4463_GGTGCGTGTTAGATGA	Endothelial	-2.67455	0.00748707	ulm
CID4463_GGTGTTAGTCACTGGC	Endothelial	-2.09655	0.036042	ulm
CID4463_GGTGTTAGTGTGGTTT	Endothelial	-1.18523	0.235936	ulm
CID4463_GTAACGTTCTGAGGGA	Endothelial	-1.45346	0.146106	ulm
CID4463_GTAACTGAGATAGCAT	Endothelial	-2.3072	0.0210504	ulm
CID4463_GTACGTAGTAAAGTCA	Endothelial	-2.73007	0.00633576	ulm
CID4463_GTACGTATCATAACCG	Endothelial	-1.26847	0.204642	ulm
CID4463_GTACTCCAGCCGCCTA	Endothelial	6.42526	1.33631e-10	ulm
CID4463_GTACTCCGTCCCTTGT	Endothelial	-2.85325	0.00433043	ulm
CID4463_GTACTTTAGGGAACGG	Endothelial	-1.83646	0.066299	ulm
CID4463_GTACTTTGTAAAGTCA	Endothelial	-2.66913	0.00760899	ulm
CID4463_GTACTTTGTCACTGGC	Endothelial	4.91884	8.75236e-07	ulm
CID4463_GTAGGCCGTTCCGGCA	Endothelial	-2.87465	0.00404764	ulm
CID4463_GTAGGCCTCCTCGCAT	Endothelial	-2.19263	0.028342	ulm
CID4463_GTAGTCACAAGAGTCG	Endothelial	6.76676	1.34143e-11	ulm
CID4463_GTAGTCACAATGACCT	Endothelial	-1.91342	0.0557033	ulm
CID4463_GTAGTCAGTGACTACT	Endothelial	-3.17083	0.00152156	ulm
CID4463_GTAGTCATCACGATGT	Endothelial	-2.40889	0.0160073	ulm
CID4463_GTATCTTTCTAACCGA	Endothelial	-1.46022	0.14424	ulm
CID4463_GTATTCTAGAATGTGT	Endothelial	-2.56766	0.0102437	ulm
CID4463_GTCAAGTTCTTACCGC	Endothelial	-3.06229	0.00219843	ulm
CID4463_GTCACAAAGAGATGAG	Endothelial	-1.83029	0.0672172	ulm
CID4463_GTCACAACACAACTGT	Endothelial	-2.22191	0.026297	ulm
CID4463_GTCACAAGTAACGACG	Endothelial	-2.1885	0.0286406	ulm
CID4463_GTCACAAGTTCCATGA	Endothelial	-3.32913	0.000872237	ulm
CID4463_GTCACAATCTGCGACG	Endothelial	2.47807	0.0132151	ulm
CID4463_GTCACGGAGAAGGTGA	Endothelial	-2.07946	0.0375834	ulm
CID4463_GTCACGGCATGCTAGT	Endothelial	-1.58562	0.112837	ulm
CID4463_GTCACGGGTCTAGGTT	Endothelial	10.4894	1.07193e-25	ulm
CID4463_GTCACGGGTTTGTTTC	Endothelial	-0.958277	0.337931	ulm
CID4463_GTCATTTCAATTGCTG	Endothelial	-2.22105	0.0263552	ulm
CID4463_GTCATTTTCTGTCTCG	Endothelial	-2.37029	0.0177803	ulm
CID4463_GTCCTCATCCGTCAAA	Endothelial	-2.25996	0.0238311	ulm
CID4463_GTCGGGTAGCAGGTCA	Endothelial	-2.98116	0.00287389	ulm
CID4463_GTCGGGTCAAGCTGAG	Endothelial	-2.3034	0.0212632	ulm
CID4463_GTCGGGTTCTCCAGGG	Endothelial	-2.56494	0.0103241	ulm
CID4463_GTCGTAAAGACCGGAT	Endothelial	-1.97086	0.0487492	ulm
CID4463_GTCGTAAGTCATCCCT	Endothelial	-2.51763	0.0118201	ulm
CID4463_GTCGTAATCGCGCCAA	Endothelial	-2.01794	0.0436062	ulm
CID4463_GTCTTCGCAACACCTA	Endothelial	-1.29186	0.196415	ulm
CID4463_GTGAAGGCATGTAAGA	Endothelial	-1.6124	0.106886	ulm
CID4463_GTGAAGGGTGAAAGAG	Endothelial	-2.21103	0.0270415	ulm
CID4463_GTGAAGGGTGTGGCTC	Endothelial	-1.47704	0.139676	ulm
CID4463_GTGCAGCAGGGCTTGA	Endothelial	-2.48318	0.013027	ulm
CID4463_GTGCAGCCAACGATCT	Endothelial	-3.14769	0.00164727	ulm
CID4463_GTGCAGCCAAGACGTG	Endothelial	-3.09618	0.00196216	ulm
CID4463_GTGCAGCCAATAGCAA	Endothelial	-2.60774	0.00911877	ulm
CID4463_GTGCAGCGTTCCCGAG	Endothelial	-3.16629	0.00154555	ulm
CID4463_GTGCATAAGAGGTTGC	Endothelial	-2.10283	0.035489	ulm
CID4463_GTGCATACAAACCTAC	Endothelial	-1.19584	0.231769	ulm
CID4463_GTGCATACACCTGGTG	Endothelial	-2.85464	0.0043115	ulm
CID4463_GTGCATATCCAGATCA	Endothelial	7.41048	1.29193e-13	ulm
CID4463_GTGCGGTCAAGAGTCG	Endothelial	10.9154	1.09776e-27	ulm
CID4463_GTGCGGTTCATGCATG	Endothelial	-1.011	0.312025	ulm
CID4463_GTGCTTCAGTGTACCT	Endothelial	8.5398	1.40768e-17	ulm
CID4463_GTGGGTCAGAATCTCC	Endothelial	-2.65888	0.00784424	ulm
CID4463_GTGGGTCAGACAAGCC	Endothelial	-2.61378	0.00895919	ulm
CID4463_GTGGGTCTCCTTGACC	Endothelial	-1.88516	0.0594173	ulm
CID4463_GTGGGTCTCGGCTTGG	Endothelial	-3.09718	0.00195555	ulm
CID4463_GTGGGTCTCTTTACGT	Endothelial	7.76317	8.54869e-15	ulm
CID4463_GTGTTAGAGGGTGTTG	Endothelial	-2.52292	0.0116436	ulm
CID4463_GTGTTAGCACCGAAAG	Endothelial	-3.13315	0.00173109	ulm
CID4463_GTGTTAGTCAATCTCT	Endothelial	-2.76209	0.00574677	ulm
CID4463_GTTAAGCTCGGTTCGG	Endothelial	-1.2758	0.202036	ulm
CID4463_GTTACAGAGGACCACA	Endothelial	-3.09848	0.00194695	ulm
CID4463_GTTACAGAGGTGCTTT	Endothelial	-2.4339	0.0149429	ulm
CID4463_GTTACAGAGTAAGTAC	Endothelial	-1.85674	0.0633582	ulm
CID4463_GTTACAGGTGATAAAC	Endothelial	-1.57897	0.114354	ulm
CID4463_GTTCATTCACCTTGTC	Endothelial	-1.76489	0.0775923	ulm
CID4463_GTTCGGGAGTACGCGA	Endothelial	-1.36732	0.171537	ulm
CID4463_GTTCGGGGTACGAAAT	Endothelial	-2.52031	0.0117302	ulm
CID4463_GTTCTCGCACATGTGT	Endothelial	-2.66242	0.00776235	ulm
CID4463_GTTCTCGCAGCTTAAC	Endothelial	-2.78806	0.00530578	ulm
CID4463_TAAACCGAGGAGCGTT	Endothelial	4.19482	2.73879e-05	ulm
CID4463_TAAGAGAAGCGCTCCA	Endothelial	-1.52992	0.126048	ulm
CID4463_TAAGAGACATCACGTA	Endothelial	-2.2825	0.022467	ulm
CID4463_TAAGAGATCGCAAGCC	Endothelial	5.1458	2.68077e-07	ulm
CID4463_TAAGCGTGTAGAAGGA	Endothelial	-1.33364	0.182331	ulm
CID4463_TACACGAAGACAAAGG	Endothelial	-2.89138	0.00383836	ulm
CID4463_TACACGAGTCTAGCCG	Endothelial	-2.07196	0.038278	ulm
CID4463_TACAGTGAGATCCCGC	Endothelial	-2.62628	0.00863673	ulm
CID4463_TACAGTGAGGCCCGTT	Endothelial	-2.8679	0.00413502	ulm
CID4463_TACAGTGAGTTGAGAT	Endothelial	-1.62809	0.103516	ulm
CID4463_TACAGTGCAACTTGAC	Endothelial	-1.13877	0.254809	ulm
CID4463_TACAGTGCAGGTTTCA	Endothelial	-1.70943	0.0873819	ulm
CID4463_TACCTATAGACACGAC	Endothelial	-1.88695	0.0591764	ulm
CID4463_TACCTATAGGTGATAT	Endothelial	-2.54303	0.0109947	ulm
CID4463_TACCTTACAAGCGCTC	Endothelial	-1.03217	0.301999	ulm
CID4463_TACCTTAGTCTTGATG	Endothelial	-2.25654	0.0240438	ulm
CID4463_TACGGATAGTCCGGTC	Endothelial	-0.65679	0.511321	ulm
CID4463_TACGGATGTGTCGCTG	Endothelial	-1.30093	0.193293	ulm
CID4463_TACGGGCAGATATGCA	Endothelial	-2.4535	0.0141532	ulm
CID4463_TACGGTACAAGCCATT	Endothelial	-2.5237	0.0116179	ulm
CID4463_TACGGTACATGCTGGC	Endothelial	-1.96068	0.0499262	ulm
CID4463_TACGGTAGTAGCGTGA	Endothelial	-2.08374	0.037192	ulm
CID4463_TACTCATCACCTTGTC	Endothelial	-2.78399	0.00537282	ulm
CID4463_TACTCATGTACAGTTC	Endothelial	-1.61037	0.107328	ulm
CID4463_TACTCATTCACCATAG	Endothelial	-1.61008	0.107391	ulm
CID4463_TACTTACAGCCACGCT	Endothelial	-1.75991	0.0784328	ulm
CID4463_TACTTACCAAGAAAGG	Endothelial	-3.1696	0.00152802	ulm
CID4463_TACTTACCATAGACTC	Endothelial	-1.39709	0.162397	ulm
CID4463_TACTTGTTCCGTCAAA	Endothelial	9.70533	3.08757e-22	ulm
CID4463_TAGACCACACGAAAGC	Endothelial	-2.07182	0.0382912	ulm
CID4463_TAGCCGGAGCGTCTAT	Endothelial	-1.61222	0.106925	ulm
CID4463_TAGTGGTAGCTCCTTC	Endothelial	-2.89858	0.00375129	ulm
CID4463_TAGTGGTAGTTGAGAT	Endothelial	-1.82982	0.0672868	ulm
CID4463_TAGTGGTCAACACCTA	Endothelial	-1.54638	0.122023	ulm
CID4463_TAGTGGTTCGATGAGG	Endothelial	-2.62313	0.00871697	ulm
CID4463_TAGTGGTTCGGCATCG	Endothelial	-1.90977	0.0561724	ulm
CID4463_TAGTGGTTCTTAGAGC	Endothelial	-1.22666	0.219961	ulm
CID4463_TAGTTGGAGCGATTCT	Endothelial	7.82825	5.11087e-15	ulm
CID4463_TAGTTGGCAGATCGGA	Endothelial	-1.7914	0.0732399	ulm
CID4463_TAGTTGGGTTGCTCCT	Endothelial	-3.33655	0.00084929	ulm
CID4463_TAGTTGGTCTGCGACG	Endothelial	-2.04755	0.0406128	ulm
CID4463_TATCAGGCATAGGATA	Endothelial	-1.57516	0.115231	ulm
CID4463_TATCAGGGTCGCGTGT	Endothelial	-2.81478	0.00488435	ulm
CID4463_TATCAGGTCAATCACG	Endothelial	-1.39752	0.162269	ulm
CID4463_TATCAGGTCAGTACGT	Endothelial	-2.25533	0.0241201	ulm
CID4463_TATCTCAAGGTAGCTG	Endothelial	-1.86236	0.0625619	ulm
CID4463_TATCTCACAAGCGTAG	Endothelial	-2.97092	0.00297144	ulm
CID4463_TATCTCAGTCGCCATG	Endothelial	-2.29203	0.0219109	ulm
CID4463_TATCTCAGTGGTACAG	Endothelial	-2.75449	0.00588193	ulm
CID4463_TATGCCCGTGTGAAAT	Endothelial	-3.0104	0.00261123	ulm
CID4463_TATGCCCGTTTGGCGC	Endothelial	-2.5707	0.010154	ulm
CID4463_TATGCCCTCGTTACAG	Endothelial	-1.15725	0.24718	ulm
CID4463_TATTACCAGGCATTGG	Endothelial	-3.01295	0.00258939	ulm
CID4463_TATTACCTCAACGAAA	Endothelial	-2.12932	0.0332357	ulm
CID4463_TATTACCTCTGTTTGT	Endothelial	-1.68588	0.0918293	ulm
CID4463_TCAACGAGTGTAACGG	Endothelial	-1.41809	0.156176	ulm
CID4463_TCAATCTAGGCCCTCA	Endothelial	-1.6098	0.107451	ulm
CID4463_TCACAAGAGAGTGACC	Endothelial	-1.76899	0.0769053	ulm
CID4463_TCACAAGTCTGAGTGT	Endothelial	7.50793	6.17541e-14	ulm
CID4463_TCACGAACAAGGACTG	Endothelial	-2.7827	0.00539429	ulm
CID4463_TCAGATGCATGGGAAC	Endothelial	-3.36485	0.000766833	ulm
CID4463_TCAGATGGTCGCATCG	Endothelial	2.87426	0.00405266	ulm
CID4463_TCAGATGTCTTCGAGA	Endothelial	-2.58195	0.00982912	ulm
CID4463_TCAGCAAAGACTGGGT	Endothelial	-2.4241	0.0153523	ulm
CID4463_TCAGCAATCAACACAC	Endothelial	-2.33751	0.0194191	ulm
CID4463_TCAGCAATCAGGCAAG	Endothelial	-1.37765	0.168323	ulm
CID4463_TCAGGATTCTAGAGTC	Endothelial	-2.21744	0.0266008	ulm
CID4463_TCAGGTAAGGGCACTA	Endothelial	-2.85504	0.0043061	ulm
CID4463_TCAGGTAAGGTAGCCA	Endothelial	-2.75378	0.00589469	ulm
CID4463_TCAGGTAAGTCCTCCT	Endothelial	-2.92823	0.00341157	ulm
CID4463_TCAGGTACATGTCCTC	Endothelial	7.08831	1.3879e-12	ulm
CID4463_TCAGGTATCTCCTATA	Endothelial	-1.3514	0.176577	ulm
CID4463_TCATTACCATATGAGA	Endothelial	-1.06198	0.288253	ulm
CID4463_TCATTACCATCCAACA	Endothelial	-1.57233	0.115884	ulm
CID4463_TCATTACGTGCACCAC	Endothelial	-2.99115	0.00278157	ulm
CID4463_TCATTTGGTGCCTTGG	Endothelial	-2.02415	0.042964	ulm
CID4463_TCCACACCAAGGTGTG	Endothelial	-1.59365	0.111026	ulm
CID4463_TCGAGGCGTTACGCGC	Endothelial	-1.70342	0.0884991	ulm
CID4463_TCGCGAGCATCCCATC	Endothelial	-2.26659	0.0234227	ulm
CID4463_TCGCGTTGTCTAGTCA	Endothelial	-2.53775	0.0111619	ulm
CID4463_TCGCGTTTCCGTAGTA	Endothelial	-1.55141	0.120815	ulm
CID4463_TCGGGACGTTCCGTCT	Endothelial	-1.35628	0.175021	ulm
CID4463_TCGGTAACAGGTCGTC	Endothelial	-2.85514	0.00430475	ulm
CID4463_TCGGTAAGTGGGTATG	Endothelial	-2.32677	0.0199844	ulm
CID4463_TCGTACCAGATGGCGT	Endothelial	-2.62402	0.00869441	ulm
CID4463_TCGTACCCAAAGCGGT	Endothelial	-2.72891	0.00635821	ulm
CID4463_TCGTAGAAGTCATGCT	Endothelial	-1.74997	0.0801338	ulm
CID4463_TCGTAGACACCGTTGG	Endothelial	-1.71017	0.0872456	ulm
CID4463_TCTATTGCACTCTGTC	Endothelial	-3.43774	0.000587392	ulm
CID4463_TCTATTGGTCTCGTTC	Endothelial	8.61197	7.53043e-18	ulm
CID4463_TCTATTGTCATCACCC	Endothelial	-3.01017	0.00261319	ulm
CID4463_TCTCATAGTAAGAGAG	Endothelial	-2.20163	0.0276988	ulm
CID4463_TCTCATAGTAAGTTCC	Endothelial	-1.92099	0.0547425	ulm
CID4463_TCTCATAGTCTGCGGT	Endothelial	-1.33478	0.181957	ulm
CID4463_TCTCATATCTGGGCCA	Endothelial	-2.93801	0.00330577	ulm
CID4463_TCTCTAAAGAGCCTAG	Endothelial	-2.38577	0.0170498	ulm
CID4463_TCTCTAATCGTGGGAA	Endothelial	-2.91397	0.00357131	ulm
CID4463_TCTGAGAAGACTTTCG	Endothelial	-1.30694	0.191242	ulm
CID4463_TCTGAGAAGGCCCTCA	Endothelial	-3.37291	0.000744736	ulm
CID4463_TCTGAGAAGTCGATAA	Endothelial	-1.63732	0.101574	ulm
CID4463_TCTGAGACACTAAGTC	Endothelial	-2.10426	0.0353642	ulm
CID4463_TCTTCGGCAGATTGCT	Endothelial	-1.69377	0.0903188	ulm
CID4463_TCTTCGGCAGCTGCAC	Endothelial	10.6006	3.29664e-26	ulm
CID4463_TCTTCGGGTAGGCTGA	Endothelial	-2.75138	0.00593809	ulm
CID4463_TCTTCGGGTGGTGTAG	Endothelial	-2.76579	0.00568197	ulm
CID4463_TCTTCGGGTTGTGGCC	Endothelial	-2.52771	0.0114862	ulm
CID4463_TCTTTCCAGGTGCTTT	Endothelial	-2.51695	0.0118426	ulm
CID4463_TCTTTCCGTCTTTCAT	Endothelial	-2.29953	0.0214816	ulm
CID4463_TCTTTCCTCAAGAAGT	Endothelial	-2.5333	0.0113046	ulm
CID4463_TCTTTCCTCAAGATCC	Endothelial	-0.732051	0.464143	ulm
CID4463_TGAAAGAGTGAGGGAG	Endothelial	6.91037	4.93136e-12	ulm
CID4463_TGACAACGTGCCTGTG	Endothelial	-1.50182	0.133155	ulm
CID4463_TGACGGCGTGGCAAAC	Endothelial	-2.73005	0.00633619	ulm
CID4463_TGACTAGAGACCGGAT	Endothelial	-1.22076	0.222187	ulm
CID4463_TGACTAGAGCAGATCG	Endothelial	-2.83101	0.00464323	ulm
CID4463_TGACTAGGTAAGCACG	Endothelial	-1.60653	0.108168	ulm
CID4463_TGACTTTCATGCAACT	Endothelial	-2.14877	0.031661	ulm
CID4463_TGACTTTGTACCGTTA	Endothelial	-2.1806	0.0292209	ulm
CID4463_TGAGAGGAGTAGGCCA	Endothelial	-2.44142	0.0146354	ulm
CID4463_TGAGAGGGTGCAGTAG	Endothelial	-2.50087	0.012394	ulm
CID4463_TGAGCCGAGAATTGTG	Endothelial	-2.10215	0.0355487	ulm
CID4463_TGAGCCGGTGATGTGG	Endothelial	-2.16791	0.0301738	ulm
CID4463_TGAGGGAGTGCTTCTC	Endothelial	-2.84959	0.00438058	ulm
CID4463_TGAGGGAGTGTGGCTC	Endothelial	-2.70218	0.0068925	ulm
CID4463_TGAGGGATCCAGGGCT	Endothelial	-2.91633	0.00354436	ulm
CID4463_TGATTTCAGGAGTCTG	Endothelial	-1.66645	0.0956344	ulm
CID4463_TGATTTCAGGCGATAC	Endothelial	-2.35489	0.0185347	ulm
CID4463_TGATTTCGTATTAGCC	Endothelial	-2.14711	0.0317926	ulm
CID4463_TGCACCTAGTATGACA	Endothelial	-2.71359	0.00665968	ulm
CID4463_TGCACCTAGTGGTAAT	Endothelial	-1.95855	0.0501746	ulm
CID4463_TGCACCTTCGGAATCT	Endothelial	-2.53622	0.0112106	ulm
CID4463_TGCCAAAGTGTTCGAT	Endothelial	-1.49048	0.136108	ulm
CID4463_TGCCAAATCACCACCT	Endothelial	-2.69283	0.00708871	ulm
CID4463_TGCCAAATCAGCATGT	Endothelial	-1.87495	0.0608088	ulm
CID4463_TGCCAAATCTCGGACG	Endothelial	-1.61946	0.105359	ulm
CID4463_TGCCCATAGACAAGCC	Endothelial	-1.70792	0.0876608	ulm
CID4463_TGCCCATCACTTCGAA	Endothelial	-1.19392	0.232517	ulm
CID4463_TGCCCATCATAAAGGT	Endothelial	-1.33713	0.18119	ulm
CID4463_TGCCCATCATCCCATC	Endothelial	-1.78159	0.0748271	ulm
CID4463_TGCCCTAAGAGTTGGC	Endothelial	-2.69515	0.00703959	ulm
CID4463_TGCCCTAAGATGAGAG	Endothelial	-2.08827	0.0367823	ulm
CID4463_TGCCCTACAAGCCGCT	Endothelial	-2.38661	0.0170109	ulm
CID4463_TGCCCTACAGACGTAG	Endothelial	-1.50236	0.133014	ulm
CID4463_TGCCCTAGTATTACCG	Endothelial	-1.37639	0.16871	ulm
CID4463_TGCCCTATCAGCTGGC	Endothelial	-2.89416	0.00380447	ulm
CID4463_TGCGCAGAGGGATCTG	Endothelial	-2.69305	0.00708423	ulm
CID4463_TGCGCAGGTCAGATAA	Endothelial	-1.61713	0.105861	ulm
CID4463_TGCGCAGGTGACGCCT	Endothelial	3.56922	0.000358614	ulm
CID4463_TGCGGGTCAGACAGGT	Endothelial	-1.62246	0.104716	ulm
CID4463_TGCGGGTCATCGGTTA	Endothelial	-2.31666	0.0205292	ulm
CID4463_TGCGTGGAGAGGTACC	Endothelial	-2.31034	0.0208763	ulm
CID4463_TGCGTGGAGGTGATTA	Endothelial	-2.25299	0.024267	ulm
CID4463_TGCGTGGCATAAGACA	Endothelial	-3.0405	0.00236392	ulm
CID4463_TGCGTGGGTTACTGAC	Endothelial	-2.19192	0.0283927	ulm
CID4463_TGCTACCAGACACGAC	Endothelial	-3.20308	0.00136111	ulm
CID4463_TGCTACCGTCTAAAGA	Endothelial	-2.16394	0.0304768	ulm
CID4463_TGCTGCTAGCAATATG	Endothelial	-3.50219	0.000462135	ulm
CID4463_TGCTGCTGTGTTCTTT	Endothelial	-2.45955	0.0139169	ulm
CID4463_TGGACGCCAAGTTGTC	Endothelial	-3.14799	0.00164557	ulm
CID4463_TGGACGCCAGTTCATG	Endothelial	-2.60484	0.00919626	ulm
CID4463_TGGACGCGTAAGTGTA	Endothelial	-2.86905	0.00411992	ulm
CID4463_TGGCGCAAGAATAGGG	Endothelial	-3.3592	0.000782656	ulm
CID4463_TGGCGCACACCGGAAA	Endothelial	-2.72263	0.00648023	ulm
CID4463_TGGCGCATCCGCAGTG	Endothelial	-2.14593	0.0318865	ulm
CID4463_TGGCGCATCTCGTATT	Endothelial	-2.55668	0.0105725	ulm
CID4463_TGGCTGGAGCATGGCA	Endothelial	-1.96521	0.0493987	ulm
CID4463_TGGCTGGTCACAGTAC	Endothelial	-2.79619	0.00517428	ulm
CID4463_TGGCTGGTCTCGCTTG	Endothelial	-2.03591	0.0417684	ulm
CID4463_TGGTTAGAGTGGTAGC	Endothelial	-2.22299	0.0262237	ulm
CID4463_TGGTTAGCAAACTGTC	Endothelial	-3.08185	0.00205904	ulm
CID4463_TGGTTAGGTTACAGAA	Endothelial	-1.79366	0.0728775	ulm
CID4463_TGGTTCCCATAAGACA	Endothelial	-1.37537	0.169029	ulm
CID4463_TGGTTCCTCACCCGAG	Endothelial	-1.40445	0.160195	ulm
CID4463_TGTATTCCATACTCTT	Endothelial	8.40055	4.63926e-17	ulm
CID4463_TGTCCCAAGTTTGCGT	Endothelial	-1.71855	0.0857076	ulm
CID4463_TGTCCCACATGGTCTA	Endothelial	-2.33433	0.019585	ulm
CID4463_TGTGGTACACTGTTAG	Endothelial	-1.58408	0.113186	ulm
CID4463_TGTGGTATCGACGGAA	Endothelial	-2.58051	0.00987016	ulm
CID4463_TGTGTTTGTGACCAAG	Endothelial	-2.17328	0.0297673	ulm
CID4463_TGTGTTTGTTGTTTGG	Endothelial	-2.43514	0.014892	ulm
CID4463_TGTTCCGCACACAGAG	Endothelial	-1.88635	0.059258	ulm
CID4463_TTAACTCAGACTTGAA	Endothelial	-2.1221	0.0338374	ulm
CID4463_TTAACTCGTAACGCGA	Endothelial	-1.008	0.313463	ulm
CID4463_TTAACTCTCTCTAAGG	Endothelial	-1.09795	0.272234	ulm
CID4463_TTAGGACAGCGTCAAG	Endothelial	-1.43927	0.150083	ulm
CID4463_TTAGGACAGGCCCTCA	Endothelial	-2.69822	0.00697503	ulm
CID4463_TTAGGACCATACTCTT	Endothelial	-2.81792	0.00483678	ulm
CID4463_TTAGGACTCAGTCCCT	Endothelial	-1.54455	0.122465	ulm
CID4463_TTAGGACTCTCGAGTA	Endothelial	-2.80912	0.00497102	ulm
CID4463_TTAGGCACACAGTCGC	Endothelial	-2.81887	0.00482242	ulm
CID4463_TTAGGCAGTTCGCGAC	Endothelial	3.7815	0.000156191	ulm
CID4463_TTAGGCATCAACTCTT	Endothelial	-2.53325	0.0113062	ulm
CID4463_TTAGGCATCGCGGATC	Endothelial	-2.47813	0.0132128	ulm
CID4463_TTAGTTCAGACCTAGG	Endothelial	10.681	1.3959e-26	ulm
CID4463_TTAGTTCGTACGACCC	Endothelial	-2.97231	0.00295802	ulm
CID4463_TTAGTTCGTCCTAGCG	Endothelial	-2.59261	0.00952966	ulm
CID4463_TTATGCTGTCTCCACT	Endothelial	-3.01973	0.00253214	ulm
CID4463_TTATGCTGTCTTGATG	Endothelial	-2.20019	0.0278014	ulm
CID4463_TTATGCTTCCATGCTC	Endothelial	-2.88277	0.00394474	ulm
CID4463_TTCCCAGCAATGAATG	Endothelial	8.69882	3.52305e-18	ulm
CID4463_TTCCCAGTCCTCAATT	Endothelial	-2.27332	0.0230137	ulm
CID4463_TTCGAAGAGTTCCACA	Endothelial	-2.01387	0.0440318	ulm
CID4463_TTCGAAGGTTAGGGTG	Endothelial	-1.65376	0.0981862	ulm
CID4463_TTCGAAGTCACCACCT	Endothelial	-2.28559	0.0222854	ulm
CID4463_TTCGGTCCACTGAAGG	Endothelial	-1.5451	0.122333	ulm
CID4463_TTCGGTCCATGGGAAC	Endothelial	6.3411	2.31404e-10	ulm
CID4463_TTCGGTCGTCTCCATC	Endothelial	-3.05918	0.00222144	ulm
CID4463_TTCGGTCGTGATGTCT	Endothelial	-1.77192	0.0764183	ulm
CID4463_TTCTACAAGCGATAGC	Endothelial	-1.56474	0.117655	ulm
CID4463_TTCTACACAATGGACG	Endothelial	-1.08926	0.276047	ulm
CID4463_TTCTACACACAAGCCC	Endothelial	-3.07238	0.00212549	ulm
CID4463_TTCTACACATAGTAAG	Endothelial	-1.47207	0.141014	ulm
CID4463_TTCTCAAAGAGCTGCA	Endothelial	-2.7007	0.00692332	ulm
CID4463_TTCTCAACAGACTCGC	Endothelial	-1.29881	0.19402	ulm
CID4463_TTCTCAATCTAAGCCA	Endothelial	-1.8412	0.0656018	ulm
CID4463_TTCTCCTAGTCAAGGC	Endothelial	-1.46926	0.141772	ulm
CID4463_TTCTCCTCAAAGGAAG	Endothelial	-2.47765	0.0132307	ulm
CID4463_TTCTTAGAGAACTCGG	Endothelial	-2.76515	0.00569318	ulm
CID4463_TTGAACGAGATAGCAT	Endothelial	-1.38125	0.167213	ulm
CID4463_TTGAACGGTATTCGTG	Endothelial	10.2405	1.43393e-24	ulm
CID4463_TTGAACGTCCTTGCCA	Endothelial	-2.4137	0.0157973	ulm
CID4463_TTGACTTAGAGAGCTC	Endothelial	-2.33348	0.0196298	ulm
CID4463_TTGACTTAGGCCCTCA	Endothelial	-1.81805	0.0690672	ulm
CID4463_TTGCCGTTCCGTTGCT	Endothelial	-1.60814	0.107815	ulm
CID4463_TTGCCGTTCGTATCAG	Endothelial	-2.67066	0.00757444	ulm
CID4463_TTGCGTCTCGAACGGA	Endothelial	-2.13595	0.0326915	ulm
CID4463_TTGGAACAGCTCCTTC	Endothelial	-1.96534	0.0493842	ulm
CID4463_TTGGAACAGGCTATCT	Endothelial	-2.41085	0.0159215	ulm
CID4463_TTGGAACAGTACGATA	Endothelial	-3.16883	0.00153209	ulm
CID4463_TTGGAACCACGTAAGG	Endothelial	-1.2815	0.200029	ulm
CID4463_TTGGAACCATGTCGAT	Endothelial	-1.2109	0.225942	ulm
CID4463_TTGGAACGTAGCTGCC	Endothelial	-2.22602	0.0260205	ulm
CID4463_TTGTAGGAGGATTCGG	Endothelial	-3.19863	0.00138226	ulm
CID4463_TTGTAGGTCACCGTAA	Endothelial	-1.42694	0.153609	ulm
CID4463_TTTACTGCACCAGGCT	Endothelial	-1.04606	0.295543	ulm
CID4463_TTTACTGCATACTCTT	Endothelial	-1.45754	0.144979	ulm
CID4463_TTTACTGGTTACGACT	Endothelial	-2.28071	0.0225726	ulm
CID4463_TTTACTGGTTCAGACT	Endothelial	-3.12398	0.00178597	ulm
CID4463_TTTATGCTCAATAAGG	Endothelial	-2.04827	0.0405424	ulm
CID4463_TTTCCTCGTCGGCATC	Endothelial	-2.05044	0.0403302	ulm
CID4463_TTTGCGCAGTGTACTC	Endothelial	-0.971808	0.331154	ulm
CID4463_TTTGCGCTCAGTTGAC	Endothelial	-0.911844	0.361858	ulm
CID4463_TTTGCGCTCTAACGGT	Endothelial	-2.41407	0.0157812	ulm
CID4463_TTTGTCAAGCCGCCTA	Endothelial	-1.82182	0.0684927	ulm
CID4463_TTTGTCAGTCTAGTCA	Endothelial	-2.47773	0.0132277	ulm
CID4465_AAACCTGCATGGGAAC	Endothelial	-0.903531	0.366251	ulm
CID4465_AAACCTGGTCTTGATG	Endothelial	-0.37233	0.70965	ulm
CID4465_AAACCTGGTTAAGAAC	Endothelial	-0.948267	0.343001	ulm
CID4465_AAACCTGTCACCCGAG	Endothelial	-0.36309	0.71654	ulm
CID4465_AAACCTGTCCACGTGG	Endothelial	-0.208229	0.835051	ulm
CID4465_AAACCTGTCGAGCCCA	Endothelial	-1.05126	0.293149	ulm
CID4465_AAACCTGTCTGTCTAT	Endothelial	-1.65604	0.0977234	ulm
CID4465_AAACGGGAGCCACGTC	Endothelial	-1.0591	0.289565	ulm
CID4465_AAACGGGCAGTAACGG	Endothelial	-0.900871	0.367664	ulm
CID4465_AAACGGGGTGGTGTAG	Endothelial	-1.0097	0.312649	ulm
CID4465_AAACGGGTCATCGATG	Endothelial	7.12335	1.07729e-12	ulm
CID4465_AAACGGGTCGGAAACG	Endothelial	4.77709	1.78697e-06	ulm
CID4465_AAAGATGAGGTGTGGT	Endothelial	8.88181	6.93999e-19	ulm
CID4465_AAAGATGGTAAGGGAA	Endothelial	-1.65288	0.0983666	ulm
CID4465_AAAGATGGTACCGTTA	Endothelial	-1.54154	0.123196	ulm
CID4465_AAAGATGTCCCTTGCA	Endothelial	-0.966863	0.333621	ulm
CID4465_AAAGCAAAGCTAGTCT	Endothelial	-1.17134	0.241472	ulm
CID4465_AAAGCAATCAAGGCTT	Endothelial	-1.58494	0.112992	ulm
CID4465_AAAGCAATCCTTTACA	Endothelial	7.63115	2.39617e-14	ulm
CID4465_AAAGCAATCGGTTAAC	Endothelial	-0.89461	0.371003	ulm
CID4465_AAAGTAGAGAGCTGCA	Endothelial	-2.00757	0.0446985	ulm
CID4465_AAAGTAGGTTATCCGA	Endothelial	-1.04421	0.296396	ulm
CID4465_AAAGTAGTCGTAGGTT	Endothelial	-1.00309	0.315828	ulm
CID4465_AAATGCCGTCTAGCCG	Endothelial	-0.943278	0.345546	ulm
CID4465_AAATGCCGTTAGGGTG	Endothelial	-0.273794	0.784245	ulm
CID4465_AACACGTCATACCATG	Endothelial	-1.63108	0.102885	ulm
CID4465_AACCATGAGAAGGGTA	Endothelial	-1.33643	0.181419	ulm
CID4465_AACCATGAGAGTCGGT	Endothelial	2.29275	0.0218694	ulm
CID4465_AACCATGGTACGCTGC	Endothelial	7.88455	3.26413e-15	ulm
CID4465_AACCATGTCAGTGTTG	Endothelial	-1.29511	0.195294	ulm
CID4465_AACCATGTCCGCTGTT	Endothelial	-0.775094	0.43829	ulm
CID4465_AACCGCGCAGCCACCA	Endothelial	-1.13387	0.256859	ulm
CID4465_AACCGCGTCAACACCA	Endothelial	-2.36642	0.0179676	ulm
CID4465_AACCGCGTCGGAAATA	Endothelial	-0.911838	0.361862	ulm
CID4465_AACGTTGAGCCACGTC	Endothelial	-0.0434884	0.965312	ulm
CID4465_AACGTTGAGTGCTGCC	Endothelial	-1.27899	0.200909	ulm
CID4465_AACGTTGCACAGATTC	Endothelial	-1.36047	0.173693	ulm
CID4465_AACGTTGGTACGAAAT	Endothelial	7.57371	3.73221e-14	ulm
CID4465_AACGTTGGTTAAGAAC	Endothelial	-0.994278	0.320096	ulm
CID4465_AACTCAGAGGCTAGCA	Endothelial	-0.834269	0.404136	ulm
CID4465_AACTCAGCACCAGGTC	Endothelial	-0.120186	0.904337	ulm
CID4465_AACTCAGCAGCGTCCA	Endothelial	-1.19191	0.233308	ulm
CID4465_AACTCAGCAGCTTAAC	Endothelial	-1.35325	0.175987	ulm
CID4465_AACTCAGCATTGTGCA	Endothelial	7.0735	1.54418e-12	ulm
CID4465_AACTCAGTCACCGTAA	Endothelial	-0.95083	0.341698	ulm
CID4465_AACTCAGTCCGAACGC	Endothelial	-0.911236	0.362178	ulm
CID4465_AACTCAGTCCGAAGAG	Endothelial	0.116724	0.907079	ulm
CID4465_AACTCCCAGTGGTAGC	Endothelial	-0.0851029	0.93218	ulm
CID4465_AACTCCCCATCACGAT	Endothelial	-1.16038	0.245904	ulm
CID4465_AACTCCCCATTCCTGC	Endothelial	0.0540796	0.956872	ulm
CID4465_AACTCCCGTAGCTGCC	Endothelial	6.16455	7.1594e-10	ulm
CID4465_AACTCCCGTATAAACG	Endothelial	0.321466	0.74786	ulm
CID4465_AACTCCCGTATGAAAC	Endothelial	5.8546	4.8319e-09	ulm
CID4465_AACTCCCGTCTTCAAG	Endothelial	5.15787	2.51377e-07	ulm
CID4465_AACTCCCGTTACTGAC	Endothelial	-1.31825	0.187429	ulm
CID4465_AACTCCCTCATGTCCC	Endothelial	-0.844106	0.398617	ulm
CID4465_AACTCTTAGCTGATAA	Endothelial	-0.430749	0.666654	ulm
CID4465_AACTCTTCACGAAATA	Endothelial	-1.47465	0.140318	ulm
CID4465_AACTCTTCAGATCCAT	Endothelial	-1.02325	0.306197	ulm
CID4465_AACTGGTCAACCGCCA	Endothelial	-1.32815	0.184139	ulm
CID4465_AACTGGTGTACCAGTT	Endothelial	-0.930345	0.3522	ulm
CID4465_AACTGGTTCCGAATGT	Endothelial	-1.93313	0.0532302	ulm
CID4465_AACTGGTTCGGTGTCG	Endothelial	8.39463	4.87843e-17	ulm
CID4465_AACTTTCCACTGCCAG	Endothelial	-0.946089	0.344111	ulm
CID4465_AACTTTCGTATCACCA	Endothelial	-0.570193	0.568551	ulm
CID4465_AAGACCTCAATGTTGC	Endothelial	-1.16807	0.242789	ulm
CID4465_AAGACCTCATGGTCTA	Endothelial	7.31649	2.60968e-13	ulm
CID4465_AAGACCTGTACGAAAT	Endothelial	1.78034	0.0750309	ulm
CID4465_AAGACCTGTTCAGACT	Endothelial	-1.28416	0.199098	ulm
CID4465_AAGACCTGTTTCGCTC	Endothelial	-0.430974	0.666491	ulm
CID4465_AAGCCGCTCAACACTG	Endothelial	3.37655	0.000734952	ulm
CID4465_AAGGAGCAGAAGGACA	Endothelial	-1.12598	0.260182	ulm
CID4465_AAGGAGCAGAGCAATT	Endothelial	-0.984059	0.325094	ulm
CID4465_AAGGAGCGTATTACCG	Endothelial	-2.80378	0.005054	ulm
CID4465_AAGGCAGAGGAGCGTT	Endothelial	-0.997287	0.318633	ulm
CID4465_AAGGCAGCAAACGTGG	Endothelial	-1.68446	0.0921035	ulm
CID4465_AAGGCAGTCAAAGACA	Endothelial	-1.07421	0.282736	ulm
CID4465_AAGGCAGTCCGTACAA	Endothelial	-1.18433	0.236291	ulm
CID4465_AAGGTTCAGCATGGCA	Endothelial	-1.01779	0.308786	ulm
CID4465_AAGGTTCCATGACATC	Endothelial	-0.309295	0.7571	ulm
CID4465_AAGGTTCGTATGCTTG	Endothelial	5.76565	8.2148e-09	ulm
CID4465_AAGGTTCTCCAGTATG	Endothelial	1.28696	0.19812	ulm
CID4465_AAGTCTGGTGATAAGT	Endothelial	-0.85606	0.391972	ulm
CID4465_AAGTCTGTCAATCACG	Endothelial	-1.42804	0.153291	ulm
CID4465_AAGTCTGTCCTGTACC	Endothelial	-1.00363	0.315566	ulm
CID4465_AAGTCTGTCTACCAGA	Endothelial	-1.31232	0.189423	ulm
CID4465_AATCCAGTCGGAATCT	Endothelial	-1.48185	0.13839	ulm
CID4465_AATCCAGTCGGGAGTA	Endothelial	-2.06782	0.0386651	ulm
CID4465_AATCGGTAGGCAAAGA	Endothelial	-1.66463	0.0959977	ulm
CID4465_AATCGGTCAAGCGCTC	Endothelial	5.76039	8.47452e-09	ulm
CID4465_ACACCCTCAGACGTAG	Endothelial	-1.11848	0.263373	ulm
CID4465_ACACCCTGTTCCATGA	Endothelial	7.25534	4.10454e-13	ulm
CID4465_ACACTGAAGAACTCGG	Endothelial	-1.13849	0.254923	ulm
CID4465_ACACTGACAGCGTTCG	Endothelial	-1.6211	0.105008	ulm
CID4465_ACACTGACATGGTTGT	Endothelial	-1.21545	0.224203	ulm
CID4465_ACACTGAGTCTCTCTG	Endothelial	-1.0583	0.289929	ulm
CID4465_ACACTGAGTGTCGCTG	Endothelial	4.25874	2.06217e-05	ulm
CID4465_ACACTGATCCTGTAGA	Endothelial	-0.0752789	0.939993	ulm
CID4465_ACACTGATCGCATGAT	Endothelial	6.09238	1.12611e-09	ulm
CID4465_ACACTGATCTTACCGC	Endothelial	-0.923201	0.35591	ulm
CID4465_ACAGCCGGTAAGTAGT	Endothelial	-1.25194	0.210601	ulm
CID4465_ACAGCCGGTAAGTTCC	Endothelial	-1.04909	0.294147	ulm
CID4465_ACAGCTACAACTTGAC	Endothelial	-1.22084	0.222157	ulm
CID4465_ACATACGAGCGTTGCC	Endothelial	-0.885044	0.37614	ulm
CID4465_ACATACGCACAGATTC	Endothelial	-1.23027	0.218605	ulm
CID4465_ACATACGCACCAGGCT	Endothelial	6.65055	2.97063e-11	ulm
CID4465_ACATACGGTAAGTGGC	Endothelial	-1.36607	0.171926	ulm
CID4465_ACATACGGTTGGGACA	Endothelial	-0.726391	0.467605	ulm
CID4465_ACATACGTCATTGCGA	Endothelial	-0.937077	0.348727	ulm
CID4465_ACATACGTCCCATTTA	Endothelial	-1.73023	0.0835995	ulm
CID4465_ACATACGTCGCGCCAA	Endothelial	-0.87356	0.382365	ulm
CID4465_ACATACGTCGCTTGTC	Endothelial	-0.0307823	0.975443	ulm
CID4465_ACATCAGAGAAGATTC	Endothelial	-0.982771	0.325728	ulm
CID4465_ACATGGTCAGCCACCA	Endothelial	3.05839	0.00222727	ulm
CID4465_ACATGGTGTCAATGTC	Endothelial	-0.401069	0.688372	ulm
CID4465_ACATGGTGTTATCCGA	Endothelial	4.37968	1.19258e-05	ulm
CID4465_ACCAGTAAGTGGGATC	Endothelial	-0.855497	0.392283	ulm
CID4465_ACCAGTAAGTGTTTGC	Endothelial	-1.31189	0.189568	ulm
CID4465_ACCAGTACAGCCAATT	Endothelial	-1.05883	0.289685	ulm
CID4465_ACCAGTACATCGGTTA	Endothelial	-0.886567	0.375319	ulm
CID4465_ACCCACTAGTGGGCTA	Endothelial	-1.02732	0.304279	ulm
CID4465_ACCCACTTCTTGGGTA	Endothelial	-1.19164	0.233411	ulm
CID4465_ACCGTAAAGTGGAGAA	Endothelial	4.60212	4.19947e-06	ulm
CID4465_ACCGTAACAAGCTGTT	Endothelial	6.22565	4.85969e-10	ulm
CID4465_ACCGTAATCCTGCTTG	Endothelial	1.45965	0.144396	ulm
CID4465_ACCTTTAAGCCAGAAC	Endothelial	-1.29543	0.195183	ulm
CID4465_ACGAGCCAGAGACGAA	Endothelial	-0.996236	0.319144	ulm
CID4465_ACGAGCCAGATCCTGT	Endothelial	-0.928181	0.353321	ulm
CID4465_ACGAGCCAGCAATATG	Endothelial	-1.27168	0.203495	ulm
CID4465_ACGAGCCAGCGAAGGG	Endothelial	-1.39656	0.162557	ulm
CID4465_ACGAGCCGTAGGCATG	Endothelial	-0.545269	0.585573	ulm
CID4465_ACGAGGAAGCAGGCTA	Endothelial	2.5057	0.0122262	ulm
CID4465_ACGAGGAAGTCCGTAT	Endothelial	0.259258	0.795438	ulm
CID4465_ACGAGGACACTACAGT	Endothelial	-0.491671	0.622956	ulm
CID4465_ACGAGGACAGGGTACA	Endothelial	0.148713	0.881781	ulm
CID4465_ACGAGGATCATGTGGT	Endothelial	-1.10719	0.26822	ulm
CID4465_ACGATACAGGTAGCTG	Endothelial	-1.65634	0.0976634	ulm
CID4465_ACGATACCAATCACAC	Endothelial	7.98432	1.46355e-15	ulm
CID4465_ACGATACTCGCCTGAG	Endothelial	-1.35461	0.175553	ulm
CID4465_ACGATGTAGCCAGAAC	Endothelial	-0.928367	0.353225	ulm
CID4465_ACGATGTCAAGTTGTC	Endothelial	-0.939565	0.347449	ulm
CID4465_ACGATGTCACAGATTC	Endothelial	-1.48789	0.136789	ulm
CID4465_ACGATGTCAGTCACTA	Endothelial	8.5625	1.1569e-17	ulm
CID4465_ACGATGTCATCCTAGA	Endothelial	-1.42776	0.153372	ulm
CID4465_ACGATGTTCACAACGT	Endothelial	-1.1259	0.260216	ulm
CID4465_ACGCAGCAGAAGGGTA	Endothelial	-0.218159	0.827307	ulm
CID4465_ACGCAGCCATCCGGGT	Endothelial	-0.848105	0.396386	ulm
CID4465_ACGCAGCCATGGTTGT	Endothelial	-1.2704	0.203954	ulm
CID4465_ACGCAGCGTCGCGTGT	Endothelial	-1.01563	0.309815	ulm
CID4465_ACGCAGCTCATGCTCC	Endothelial	-0.146901	0.883212	ulm
CID4465_ACGCAGCTCGACCAGC	Endothelial	5.92885	3.08418e-09	ulm
CID4465_ACGCAGCTCTGCCCTA	Endothelial	-0.931652	0.351524	ulm
CID4465_ACGCAGCTCTTGTTTG	Endothelial	-1.97542	0.04823	ulm
CID4465_ACGCCAGAGATGAGAG	Endothelial	1.47173	0.141106	ulm
CID4465_ACGCCAGAGTCGCCGT	Endothelial	-1.569	0.116659	ulm
CID4465_ACGCCGAAGACATAAC	Endothelial	-1.2547	0.209597	ulm
CID4465_ACGCCGAAGAGGTAGA	Endothelial	4.55974	5.14207e-06	ulm
CID4465_ACGCCGAAGCTACCGC	Endothelial	1.27751	0.201431	ulm
CID4465_ACGCCGACATTCCTGC	Endothelial	3.3396	0.000840025	ulm
CID4465_ACGGAGACAGACAAGC	Endothelial	-0.959379	0.337376	ulm
CID4465_ACGGCCAAGGACGAAA	Endothelial	-1.10956	0.267199	ulm
CID4465_ACGGGCTCAGGACGTA	Endothelial	6.50318	7.98837e-11	ulm
CID4465_ACGGGCTGTAGCGCTC	Endothelial	-0.98006	0.327064	ulm
CID4465_ACGGGCTGTCCGAAGA	Endothelial	-1.83637	0.0663125	ulm
CID4465_ACGGGTCAGAAAGTGG	Endothelial	-0.967677	0.333213	ulm
CID4465_ACGGGTCAGAGCTGCA	Endothelial	-0.950925	0.34165	ulm
CID4465_ACGGGTCCATCAGTAC	Endothelial	-1.05524	0.291323	ulm
CID4465_ACGGGTCTCGCAGGCT	Endothelial	-2.40326	0.0162557	ulm
CID4465_ACGTCAAAGCTAACAA	Endothelial	-1.03076	0.302664	ulm
CID4465_ACGTCAACAAATTGCC	Endothelial	-1.40796	0.159153	ulm
CID4465_ACGTCAACAGCTGCTG	Endothelial	-0.986622	0.323836	ulm
CID4465_ACTATCTAGAGTTGGC	Endothelial	7.50282	6.42059e-14	ulm
CID4465_ACTATCTAGTATCTCG	Endothelial	0.258103	0.796329	ulm
CID4465_ACTATCTCAGATTGCT	Endothelial	-1.09365	0.274116	ulm
CID4465_ACTATCTGTCCGACGT	Endothelial	-0.623939	0.532673	ulm
CID4465_ACTATCTGTGAACCTT	Endothelial	-1.09252	0.274615	ulm
CID4465_ACTATCTTCTGCTGCT	Endothelial	4.45794	8.30552e-06	ulm
CID4465_ACTGAACCATCGGGTC	Endothelial	1.43187	0.15219	ulm
CID4465_ACTGAACTCATCGGAT	Endothelial	2.19722	0.0280127	ulm
CID4465_ACTGAACTCTTCCTTC	Endothelial	10.8524	2.18556e-27	ulm
CID4465_ACTGAGTAGACGCTTT	Endothelial	-0.250452	0.80224	ulm
CID4465_ACTGAGTAGATCCGAG	Endothelial	-1.00535	0.314738	ulm
CID4465_ACTGAGTGTAAAGTCA	Endothelial	-1.6955	0.089991	ulm
CID4465_ACTGAGTTCCGAATGT	Endothelial	-0.831629	0.405625	ulm
CID4465_ACTGCTCCAGGCGATA	Endothelial	7.33216	2.32249e-13	ulm
CID4465_ACTGCTCCATTCCTCG	Endothelial	-1.3935	0.16348	ulm
CID4465_ACTGCTCGTCAGAGGT	Endothelial	-1.80944	0.0703929	ulm
CID4465_ACTGCTCGTCATGCAT	Endothelial	-1.04964	0.293892	ulm
CID4465_ACTGTCCAGTCTCCTC	Endothelial	-0.984855	0.324703	ulm
CID4465_ACTGTCCCAGACGCAA	Endothelial	-1.47714	0.139649	ulm
CID4465_ACTGTCCTCAATAAGG	Endothelial	0.491759	0.622893	ulm
CID4465_ACTGTCCTCTGAGTGT	Endothelial	-0.00081443	0.99935	ulm
CID4465_ACTTGTTAGATGTAAC	Endothelial	6.68535	2.34447e-11	ulm
CID4465_ACTTGTTGTCCAGTAT	Endothelial	-1.04796	0.294667	ulm
CID4465_ACTTTCAAGTTGTAGA	Endothelial	-0.433768	0.66446	ulm
CID4465_ACTTTCACAGATTGCT	Endothelial	-0.999101	0.317754	ulm
CID4465_ACTTTCAGTCTGGAGA	Endothelial	-1.08708	0.277011	ulm
CID4465_AGAATAGAGTGTCCCG	Endothelial	-0.87013	0.384236	ulm
CID4465_AGAATAGTCGAGGTAG	Endothelial	-1.41463	0.157189	ulm
CID4465_AGACGTTCAAGACGTG	Endothelial	-0.977116	0.32852	ulm
CID4465_AGACGTTGTGCCTGCA	Endothelial	2.2831	0.0224315	ulm
CID4465_AGACGTTGTTCCGGCA	Endothelial	-0.873054	0.382641	ulm
CID4465_AGAGCGAAGCTCCCAG	Endothelial	-0.886264	0.375482	ulm
CID4465_AGAGCGAGTCGCGGTT	Endothelial	-1.36857	0.171145	ulm
CID4465_AGAGCGAGTTAAGGGC	Endothelial	-1.13246	0.25745	ulm
CID4465_AGAGCGAGTTATTCTC	Endothelial	-0.994403	0.320035	ulm
CID4465_AGAGCTTGTAAGGGCT	Endothelial	-0.947527	0.343378	ulm
CID4465_AGAGCTTGTAATAGCA	Endothelial	-0.0852421	0.932069	ulm
CID4465_AGAGCTTGTTAAAGAC	Endothelial	-0.943723	0.345319	ulm
CID4465_AGAGTGGGTGACTACT	Endothelial	-0.898718	0.36881	ulm
CID4465_AGAGTGGTCAACTCTT	Endothelial	-1.0347	0.300817	ulm
CID4465_AGATCTGAGTTTGCGT	Endothelial	-1.89283	0.0583899	ulm
CID4465_AGATCTGGTACCCAAT	Endothelial	-0.943076	0.34565	ulm
CID4465_AGATCTGGTGTCAATC	Endothelial	-0.883189	0.377141	ulm
CID4465_AGATTGCAGACAAAGG	Endothelial	4.49296	7.0506e-06	ulm
CID4465_AGATTGCAGCGACGTA	Endothelial	-0.904751	0.365605	ulm
CID4465_AGATTGCAGGCAGGTT	Endothelial	-1.01163	0.311723	ulm
CID4465_AGATTGCAGGCGTACA	Endothelial	2.55485	0.0106283	ulm
CID4465_AGATTGCCACCAGGCT	Endothelial	-0.560865	0.574894	ulm
CID4465_AGCAGCCCACCAACCG	Endothelial	-0.849693	0.395503	ulm
CID4465_AGCAGCCGTCAGGACA	Endothelial	-1.68362	0.092266	ulm
CID4465_AGCAGCCGTTGTCGCG	Endothelial	-0.394718	0.693054	ulm
CID4465_AGCAGCCTCCTATGTT	Endothelial	-1.32956	0.183673	ulm
CID4465_AGCATACCAAGTAGTA	Endothelial	-0.249306	0.803126	ulm
CID4465_AGCATACCACTCTGTC	Endothelial	-1.13757	0.25531	ulm
CID4465_AGCATACGTCTTGCGG	Endothelial	-1.13712	0.255496	ulm
CID4465_AGCCTAAGTACACCGC	Endothelial	-0.86546	0.386793	ulm
CID4465_AGCCTAATCACATAGC	Endothelial	-1.21264	0.225276	ulm
CID4465_AGCGGTCCAGCTTCGG	Endothelial	8.05729	8.09047e-16	ulm
CID4465_AGCGGTCCATTGGTAC	Endothelial	-0.918049	0.358601	ulm
CID4465_AGCGGTCGTCGGCTCA	Endothelial	5.56728	2.6097e-08	ulm
CID4465_AGCGGTCGTGTTGGGA	Endothelial	-1.52413	0.127488	ulm
CID4465_AGCGGTCGTTCTGAAC	Endothelial	-2.20055	0.0277756	ulm
CID4465_AGCGGTCTCTGCCCTA	Endothelial	-0.846685	0.397178	ulm
CID4465_AGCGTATAGTCCTCCT	Endothelial	-0.938555	0.347967	ulm
CID4465_AGCGTATCACAGATTC	Endothelial	-1.94468	0.0518226	ulm
CID4465_AGCGTATGTCATCCCT	Endothelial	-1.00721	0.313843	ulm
CID4465_AGCGTCGCAATGACCT	Endothelial	7.07822	1.49251e-12	ulm
CID4465_AGCGTCGTCACCTTAT	Endothelial	1.00952	0.312734	ulm
CID4465_AGCGTCGTCTTTAGTC	Endothelial	-1.19443	0.232318	ulm
CID4465_AGCTCCTCACAGACTT	Endothelial	-1.155	0.248101	ulm
CID4465_AGCTCCTGTAAGGGAA	Endothelial	-1.08914	0.276101	ulm
CID4465_AGCTCCTTCTTGTATC	Endothelial	-0.989827	0.322267	ulm
CID4465_AGCTCTCCACGCCAGT	Endothelial	-1.4707	0.141384	ulm
CID4465_AGCTCTCGTCATGCCG	Endothelial	-1.05404	0.291874	ulm
CID4465_AGCTTGAAGGCTCTTA	Endothelial	-1.04882	0.294267	ulm
CID4465_AGCTTGACAACAACCT	Endothelial	-1.34864	0.177462	ulm
CID4465_AGGCCACCATGGTCTA	Endothelial	-0.626314	0.531114	ulm
CID4465_AGGCCACGTCTCACCT	Endothelial	-0.994807	0.319838	ulm
CID4465_AGGCCACGTTGAGGTG	Endothelial	7.61175	2.78415e-14	ulm
CID4465_AGGCCACTCAATCACG	Endothelial	-1.68379	0.0922329	ulm
CID4465_AGGCCACTCACCATAG	Endothelial	-1.39731	0.162332	ulm
CID4465_AGGCCACTCAGTTCGA	Endothelial	1.05325	0.292234	ulm
CID4465_AGGCCACTCCATGAAC	Endothelial	-1.5809	0.113912	ulm
CID4465_AGGCCGTAGCACGCCT	Endothelial	-1.06859	0.285261	ulm
CID4465_AGGCCGTGTACCGGCT	Endothelial	-0.887781	0.374666	ulm
CID4465_AGGCCGTTCCTTGACC	Endothelial	-1.08998	0.275732	ulm
CID4465_AGGGAGTAGGTGATTA	Endothelial	-1.22728	0.219728	ulm
CID4465_AGGGAGTAGTCGTTTG	Endothelial	-0.430176	0.667071	ulm
CID4465_AGGGAGTCATGTAGTC	Endothelial	-1.11594	0.264455	ulm
CID4465_AGGGATGAGGCAAAGA	Endothelial	-1.17699	0.239207	ulm
CID4465_AGGGATGAGTGTCTCA	Endothelial	-1.49142	0.135862	ulm
CID4465_AGGGATGCATTTCAGG	Endothelial	-1.33011	0.183493	ulm
CID4465_AGGGATGGTCAACTGT	Endothelial	3.60209	0.000316182	ulm
CID4465_AGGGATGTCGCCAGCA	Endothelial	5.34167	9.27696e-08	ulm
CID4465_AGGGATGTCGCTTAGA	Endothelial	-1.06002	0.289145	ulm
CID4465_AGGGATGTCTACTATC	Endothelial	0.0711621	0.943269	ulm
CID4465_AGGGATGTCTGTTTGT	Endothelial	-0.000720625	0.999425	ulm
CID4465_AGGGTGAAGAGGTAGA	Endothelial	-1.30141	0.193127	ulm
CID4465_AGGGTGAGTCTACCTC	Endothelial	3.68866	0.000225837	ulm
CID4465_AGGGTGAGTGTGCCTG	Endothelial	-0.984759	0.324751	ulm
CID4465_AGGGTGATCCTTCAAT	Endothelial	-1.64709	0.0995511	ulm
CID4465_AGGGTGATCCTTTCGG	Endothelial	-0.920775	0.357176	ulm
CID4465_AGGTCATAGAACAATC	Endothelial	-1.26578	0.205603	ulm
CID4465_AGGTCATAGAGTAAGG	Endothelial	6.36807	1.94214e-10	ulm
CID4465_AGGTCATAGCGCCTCA	Endothelial	-1.43325	0.151796	ulm
CID4465_AGGTCATAGTGTACTC	Endothelial	-1.75815	0.0787319	ulm
CID4465_AGGTCATCAATGACCT	Endothelial	-1.25702	0.208757	ulm
CID4465_AGGTCCGAGGACACCA	Endothelial	-1.45352	0.14609	ulm
CID4465_AGGTCCGCAATAGCGG	Endothelial	-1.98114	0.0475845	ulm
CID4465_AGGTCCGGTAAGGATT	Endothelial	-1.23159	0.218113	ulm
CID4465_AGGTCCGGTACCGTTA	Endothelial	-0.849899	0.395388	ulm
CID4465_AGGTCCGGTTCAACCA	Endothelial	-1.9688	0.0489853	ulm
CID4465_AGTAGTCAGAACTGTA	Endothelial	-1.64792	0.0993794	ulm
CID4465_AGTAGTCTCTGGCGTG	Endothelial	4.28719	1.8152e-05	ulm
CID4465_AGTCTTTCAGGACCCT	Endothelial	-0.87718	0.380396	ulm
CID4465_AGTCTTTTCAGCACAT	Endothelial	-0.894464	0.371081	ulm
CID4465_AGTGAGGAGAACAACT	Endothelial	-0.946501	0.343901	ulm
CID4465_AGTGAGGAGGCGTACA	Endothelial	-0.874618	0.381789	ulm
CID4465_AGTGAGGAGGCTATCT	Endothelial	-0.0582143	0.953578	ulm
CID4465_AGTGAGGAGGTGTGGT	Endothelial	-1.62914	0.103295	ulm
CID4465_AGTGAGGTCCGAATGT	Endothelial	-1.16842	0.242649	ulm
CID4465_AGTGGGATCGCCTGAG	Endothelial	-2.09176	0.0364686	ulm
CID4465_AGTGTCAAGGACGAAA	Endothelial	-1.29386	0.195722	ulm
CID4465_AGTGTCACAGATTGCT	Endothelial	-1.63851	0.101327	ulm
CID4465_AGTGTCACAGGATCGA	Endothelial	0.730288	0.46522	ulm
CID4465_AGTGTCACATGGAATA	Endothelial	-0.996563	0.318985	ulm
CID4465_AGTTGGTAGCTAGTTC	Endothelial	-1.40831	0.159051	ulm
CID4465_AGTTGGTCATGGGACA	Endothelial	5.01058	5.45768e-07	ulm
CID4465_AGTTGGTTCCTTGGTC	Endothelial	-1.29216	0.196311	ulm
CID4465_AGTTGGTTCGGTTAAC	Endothelial	8.08908	6.2386e-16	ulm
CID4465_ATAACGCAGTGCCATT	Endothelial	-1.74896	0.0803081	ulm
CID4465_ATAACGCGTAGCGTAG	Endothelial	-0.874272	0.381977	ulm
CID4465_ATAAGAGCACCAGCAC	Endothelial	-0.915734	0.359814	ulm
CID4465_ATAAGAGGTTTGGGCC	Endothelial	5.66106	1.51822e-08	ulm
CID4465_ATAGACCAGGATGCGT	Endothelial	-2.21003	0.027111	ulm
CID4465_ATAGACCAGTGAACAT	Endothelial	-0.8433	0.399068	ulm
CID4465_ATAGACCGTAAAGGAG	Endothelial	-1.41295	0.157681	ulm
CID4465_ATAGACCTCATTATCC	Endothelial	-0.968718	0.332694	ulm
CID4465_ATAGACCTCTTTCCTC	Endothelial	9.63962	5.85667e-22	ulm
CID4465_ATCACGACAATCGGTT	Endothelial	-1.6119	0.106993	ulm
CID4465_ATCACGACATGGAATA	Endothelial	-0.824774	0.409506	ulm
CID4465_ATCATCTAGCCCGAAA	Endothelial	-1.00177	0.316465	ulm
CID4465_ATCATCTGTATCACCA	Endothelial	-0.968285	0.33291	ulm
CID4465_ATCATCTTCCTGTAGA	Endothelial	8.51693	1.71453e-17	ulm
CID4465_ATCATGGAGAGGTTGC	Endothelial	-1.03134	0.302392	ulm
CID4465_ATCATGGAGGACGAAA	Endothelial	-1.5179	0.12905	ulm
CID4465_ATCATGGGTGATGTGG	Endothelial	-1.38682	0.165508	ulm
CID4465_ATCATGGGTGTTTGGT	Endothelial	-0.921196	0.356955	ulm
CID4465_ATCATGGTCCATGAGT	Endothelial	-0.257021	0.797164	ulm
CID4465_ATCCACCTCCACGTTC	Endothelial	-1.09118	0.275203	ulm
CID4465_ATCCGAATCCAAATGC	Endothelial	4.00928	6.10523e-05	ulm
CID4465_ATCGAGTCACCAGGTC	Endothelial	3.92577	8.66463e-05	ulm
CID4465_ATCGAGTTCGAATGGG	Endothelial	-0.94374	0.34531	ulm
CID4465_ATCTACTAGGTTACCT	Endothelial	-1.61254	0.106856	ulm
CID4465_ATCTACTCACCTGGTG	Endothelial	-0.429614	0.66748	ulm
CID4465_ATCTACTCACTTACGA	Endothelial	7.24418	4.45635e-13	ulm
CID4465_ATCTACTGTAACGACG	Endothelial	-1.11686	0.264064	ulm
CID4465_ATCTACTGTCAAGCGA	Endothelial	-0.851267	0.394628	ulm
CID4465_ATCTACTTCGAGAGCA	Endothelial	-1.00461	0.315094	ulm
CID4465_ATGAGGGCACCCAGTG	Endothelial	-1.19852	0.230724	ulm
CID4465_ATGAGGGCAGGTCTCG	Endothelial	-0.940868	0.34678	ulm
CID4465_ATGAGGGTCGTGGACC	Endothelial	-2.04886	0.040485	ulm
CID4465_ATGCGATTCATTTGGG	Endothelial	-2.0066	0.0448008	ulm
CID4465_ATGGGAGCATTGCGGC	Endothelial	-1.04932	0.294038	ulm
CID4465_ATGGGAGTCGTAGGTT	Endothelial	7.7466	9.73774e-15	ulm
CID4465_ATGTGTGCATGCAATC	Endothelial	-0.828498	0.407395	ulm
CID4465_ATTACTCAGTCCGGTC	Endothelial	-1.76359	0.077812	ulm
CID4465_ATTACTCAGTTACGGG	Endothelial	6.36036	2.04202e-10	ulm
CID4465_ATTACTCCACCATCCT	Endothelial	-1.32643	0.184707	ulm
CID4465_ATTACTCCACGGCGTT	Endothelial	-0.996221	0.319151	ulm
CID4465_ATTATCCAGAGACTAT	Endothelial	-0.299981	0.764194	ulm
CID4465_ATTATCCAGCTGGAAC	Endothelial	-1.50202	0.133103	ulm
CID4465_ATTATCCCACGCATCG	Endothelial	4.96043	7.07259e-07	ulm
CID4465_ATTCTACGTAGGGTAC	Endothelial	-1.4244	0.154342	ulm
CID4465_ATTGGACAGAAGAAGC	Endothelial	-1.42362	0.154568	ulm
CID4465_ATTGGACGTGAGTGAC	Endothelial	-1.03404	0.301126	ulm
CID4465_ATTGGACGTTCTGAAC	Endothelial	-0.974413	0.329859	ulm
CID4465_ATTGGACTCACGACTA	Endothelial	6.90974	4.95325e-12	ulm
CID4465_ATTGGTGAGGACATTA	Endothelial	-0.912787	0.361362	ulm
CID4465_ATTGGTGGTCCTCTTG	Endothelial	-0.993152	0.320644	ulm
CID4465_ATTTCTGGTAAAGGAG	Endothelial	7.60702	2.88766e-14	ulm
CID4465_ATTTCTGGTCACCCAG	Endothelial	-1.83233	0.0669128	ulm
CID4465_ATTTCTGGTCTAGTCA	Endothelial	-1.22412	0.220917	ulm
CID4465_ATTTCTGGTCTCCCTA	Endothelial	-1.21771	0.223345	ulm
CID4465_ATTTCTGGTTAAGATG	Endothelial	-1.08989	0.275772	ulm
CID4465_ATTTCTGTCTTCGGTC	Endothelial	-0.916022	0.359663	ulm
CID4465_CAACCAAAGTAAGTAC	Endothelial	-0.612668	0.5401	ulm
CID4465_CAACCAAAGTTTAGGA	Endothelial	-1.36035	0.173729	ulm
CID4465_CAACCAACACCTCGTT	Endothelial	-1.08279	0.27891	ulm
CID4465_CAACCAAGTGGCAAAC	Endothelial	-1.26083	0.207379	ulm
CID4465_CAACCAAGTTTCGCTC	Endothelial	-1.07917	0.280521	ulm
CID4465_CAACCAATCGCTTGTC	Endothelial	-0.863267	0.387997	ulm
CID4465_CAACCTCAGGCATGGT	Endothelial	-1.69667	0.0897697	ulm
CID4465_CAACCTCTCGGCTTGG	Endothelial	-2.26154	0.0237329	ulm
CID4465_CAACCTCTCGTCGTTC	Endothelial	5.10113	3.397e-07	ulm
CID4465_CAACTAGAGTCCTCCT	Endothelial	-0.863129	0.388073	ulm
CID4465_CAACTAGGTGCCTGGT	Endothelial	-1.50094	0.133382	ulm
CID4465_CAAGAAAAGACCGGAT	Endothelial	-1.0443	0.296354	ulm
CID4465_CAAGAAAAGTGTCCAT	Endothelial	-1.15315	0.248859	ulm
CID4465_CAAGAAACACACAGAG	Endothelial	4.12384	3.73615e-05	ulm
CID4465_CAAGAAAGTAAACCTC	Endothelial	-0.931408	0.35165	ulm
CID4465_CAAGAAAGTGGTGTAG	Endothelial	-0.692513	0.488621	ulm
CID4465_CAAGAAAGTTCAGCGC	Endothelial	-1.06427	0.287213	ulm
CID4465_CAAGAAATCGTCGTTC	Endothelial	-1.07349	0.283058	ulm
CID4465_CAAGATCAGTTGAGAT	Endothelial	-0.973592	0.330267	ulm
CID4465_CAAGATCCACATCCGG	Endothelial	-1.26348	0.206426	ulm
CID4465_CAAGATCCACCGCTAG	Endothelial	-0.243279	0.807791	ulm
CID4465_CAAGATCCACGACGAA	Endothelial	-0.872078	0.383173	ulm
CID4465_CAAGATCCATTGGGCC	Endothelial	-1.15463	0.248251	ulm
CID4465_CAAGATCTCTTAGAGC	Endothelial	-0.823562	0.410195	ulm
CID4465_CAAGGCCGTAACGCGA	Endothelial	-0.888767	0.374135	ulm
CID4465_CAAGGCCTCCCAACGG	Endothelial	-0.902586	0.366753	ulm
CID4465_CAAGGCCTCTGTACGA	Endothelial	-0.964971	0.334567	ulm
CID4465_CAAGTTGAGGCACATG	Endothelial	0.036835	0.970617	ulm
CID4465_CAAGTTGAGTATCGAA	Endothelial	5.5272	3.28118e-08	ulm
CID4465_CAAGTTGTCTGAAAGA	Endothelial	-0.862051	0.388666	ulm
CID4465_CACAAACGTGAGTGAC	Endothelial	4.06333	4.85011e-05	ulm
CID4465_CACAAACGTGATGTGG	Endothelial	-1.66768	0.0953893	ulm
CID4465_CACACAAGTGTCAATC	Endothelial	-0.836587	0.402831	ulm
CID4465_CACACAAGTGTTGGGA	Endothelial	-1.02454	0.305586	ulm
CID4465_CACACCTTCACCGGGT	Endothelial	-1.09668	0.27279	ulm
CID4465_CACACTCCAGGACGTA	Endothelial	-1.01343	0.310861	ulm
CID4465_CACACTCGTACAGTTC	Endothelial	2.6153	0.00891936	ulm
CID4465_CACAGGCCATGTAGTC	Endothelial	-0.833272	0.404698	ulm
CID4465_CACAGGCGTACTCTCC	Endothelial	-1.00424	0.315272	ulm
CID4465_CACAGTAAGACTGGGT	Endothelial	9.03386	1.75495e-19	ulm
CID4465_CACAGTAAGCGATTCT	Endothelial	-1.28777	0.197836	ulm
CID4465_CACAGTAAGGAATCGC	Endothelial	4.15301	3.29042e-05	ulm
CID4465_CACAGTAAGGATGGAA	Endothelial	-0.914952	0.360224	ulm
CID4465_CACAGTAAGGCTCAGA	Endothelial	-1.12242	0.261694	ulm
CID4465_CACATAGAGGCACATG	Endothelial	4.33321	1.47431e-05	ulm
CID4465_CACATAGAGTGGAGAA	Endothelial	-0.855551	0.392253	ulm
CID4465_CACATTTCAGGACGTA	Endothelial	-0.957485	0.33833	ulm
CID4465_CACCACTAGGTGATAT	Endothelial	-0.403591	0.686517	ulm
CID4465_CACCACTTCCAAACAC	Endothelial	-1.05972	0.289281	ulm
CID4465_CACCAGGTCGATCCCT	Endothelial	-1.75188	0.0798043	ulm
CID4465_CACCTTGTCATCATTC	Endothelial	-2.58847	0.00964498	ulm
CID4465_CACTCCAGTGTTCTTT	Endothelial	-1.86565	0.0620995	ulm
CID4465_CAGAATCAGATATGGT	Endothelial	-1.53577	0.124605	ulm
CID4465_CAGAATCGTTCAGTAC	Endothelial	6.60294	4.09856e-11	ulm
CID4465_CAGAATCTCTTGTTTG	Endothelial	-1.41639	0.156671	ulm
CID4465_CAGAGAGAGATGTGGC	Endothelial	2.10409	0.0353789	ulm
CID4465_CAGAGAGCATGCCACG	Endothelial	-0.853055	0.393636	ulm
CID4465_CAGATCACATGGATGG	Endothelial	-1.23688	0.21614	ulm
CID4465_CAGATCAGTAGAAGGA	Endothelial	-1.01498	0.310125	ulm
CID4465_CAGATCATCCAAGCCG	Endothelial	-1.17647	0.239418	ulm
CID4465_CAGCAGCCAGCTTCGG	Endothelial	-2.00674	0.0447866	ulm
CID4465_CAGCAGCGTTTGTTTC	Endothelial	-1.44207	0.149294	ulm
CID4465_CAGCAGCTCTTGAGGT	Endothelial	5.42556	5.82223e-08	ulm
CID4465_CAGCATAAGGATCGCA	Endothelial	8.07957	6.74379e-16	ulm
CID4465_CAGCATAGTAGTAGTA	Endothelial	-1.73879	0.0820819	ulm
CID4465_CAGCATAGTTCAGTAC	Endothelial	-0.981789	0.326212	ulm
CID4465_CAGCCGACACGACGAA	Endothelial	-1.07521	0.28229	ulm
CID4465_CAGCCGACAGATAATG	Endothelial	-0.930696	0.352019	ulm
CID4465_CAGCCGAGTTAAGACA	Endothelial	-1.11847	0.263377	ulm
CID4465_CAGCGACAGGTAGCCA	Endothelial	-1.14988	0.250201	ulm
CID4465_CAGCGACGTAACGTTC	Endothelial	7.66502	1.84238e-14	ulm
CID4465_CAGCGACGTAAGCACG	Endothelial	-1.5473	0.121801	ulm
CID4465_CAGCGACGTTCAGTAC	Endothelial	-0.915813	0.359772	ulm
CID4465_CAGCTAAAGATATGGT	Endothelial	-1.08296	0.278835	ulm
CID4465_CAGCTAAAGCAGCGTA	Endothelial	-0.609591	0.542137	ulm
CID4465_CAGCTAAAGGATTCGG	Endothelial	-0.966041	0.334032	ulm
CID4465_CAGCTAACACGGCCAT	Endothelial	-1.03878	0.298915	ulm
CID4465_CAGCTAACAGCCAGAA	Endothelial	-0.623819	0.532751	ulm
CID4465_CAGCTAACATGCCCGA	Endothelial	2.89862	0.00375081	ulm
CID4465_CAGCTAAGTTACGACT	Endothelial	-0.451345	0.651744	ulm
CID4465_CAGCTAATCGCATGGC	Endothelial	-1.08975	0.275831	ulm
CID4465_CAGCTAATCGCCTGAG	Endothelial	-0.849705	0.395496	ulm
CID4465_CAGCTGGCAATAGCGG	Endothelial	-1.31438	0.188729	ulm
CID4465_CAGCTGGCAGTATCTG	Endothelial	-1.09921	0.271687	ulm
CID4465_CAGCTGGGTATAAACG	Endothelial	-1.12826	0.25922	ulm
CID4465_CAGGTGCTCCTCTAGC	Endothelial	-0.872105	0.383158	ulm
CID4465_CAGTAACAGAAGAAGC	Endothelial	-0.861119	0.38918	ulm
CID4465_CAGTAACAGACTACAA	Endothelial	-1.30409	0.192212	ulm
CID4465_CAGTAACAGTCCAGGA	Endothelial	-0.954659	0.339758	ulm
CID4465_CAGTAACGTCCTCCAT	Endothelial	-1.18211	0.237172	ulm
CID4465_CAGTAACGTGTCGCTG	Endothelial	-1.13127	0.257949	ulm
CID4465_CAGTAACTCGTTGACA	Endothelial	-1.38946	0.164702	ulm
CID4465_CAGTCCTAGGCGTACA	Endothelial	-0.896902	0.369778	ulm
CID4465_CAGTCCTCACATTTCT	Endothelial	6.67832	2.45959e-11	ulm
CID4465_CAGTCCTGTCTTCGTC	Endothelial	-0.00428682	0.99658	ulm
CID4465_CAGTCCTTCGGCGGTT	Endothelial	-1.19881	0.23061	ulm
CID4465_CATATGGAGAAGAAGC	Endothelial	-1.11337	0.26556	ulm
CID4465_CATATGGAGATCCTGT	Endothelial	-0.841321	0.400175	ulm
CID4465_CATATGGCATGCCTAA	Endothelial	7.81805	5.54145e-15	ulm
CID4465_CATATGGCATTCTCAT	Endothelial	-1.20582	0.227898	ulm
CID4465_CATATGGGTCAAGCGA	Endothelial	-0.950231	0.342003	ulm
CID4465_CATATTCAGATATGCA	Endothelial	-0.234346	0.814718	ulm
CID4465_CATATTCGTTCAACCA	Endothelial	-1.3338	0.18228	ulm
CID4465_CATATTCTCAGCAACT	Endothelial	-0.645317	0.518727	ulm
CID4465_CATCAAGCAAGACGTG	Endothelial	-0.751701	0.452237	ulm
CID4465_CATCAAGCACACCGAC	Endothelial	-0.906718	0.364563	ulm
CID4465_CATCAAGCACGGTGTC	Endothelial	-1.1549	0.248141	ulm
CID4465_CATCAAGGTGTGACCC	Endothelial	3.04204	0.00235188	ulm
CID4465_CATCAGACATGTCTCC	Endothelial	-1.31539	0.188389	ulm
CID4465_CATCCACAGCTACCGC	Endothelial	10.6026	3.2285e-26	ulm
CID4465_CATCCACAGGTGCTTT	Endothelial	5.46514	4.66252e-08	ulm
CID4465_CATCCACCACTGTCGG	Endothelial	4.23705	2.27162e-05	ulm
CID4465_CATCCACGTACGAAAT	Endothelial	-1.41836	0.156097	ulm
CID4465_CATCCACTCAACACCA	Endothelial	-1.38614	0.165714	ulm
CID4465_CATCGAAAGGTGCTAG	Endothelial	-1.22469	0.2207	ulm
CID4465_CATCGAAGTAAACCTC	Endothelial	-1.15578	0.247779	ulm
CID4465_CATGACAGTCAATACC	Endothelial	-1.09263	0.274564	ulm
CID4465_CATGACAGTGGGTATG	Endothelial	-1.09346	0.2742	ulm
CID4465_CATGACATCATCACCC	Endothelial	-0.343167	0.731475	ulm
CID4465_CATGACATCATTTGGG	Endothelial	-1.23967	0.215106	ulm
CID4465_CATGACATCCATGAAC	Endothelial	-1.00987	0.312565	ulm
CID4465_CATGACATCGCCATAA	Endothelial	-0.877268	0.380348	ulm
CID4465_CATGCCTCACATCCGG	Endothelial	-0.688857	0.490919	ulm
CID4465_CATGCCTCACATTAGC	Endothelial	-2.10815	0.0350267	ulm
CID4465_CATGCCTCAGTGAGTG	Endothelial	-1.61641	0.106017	ulm
CID4465_CATGCCTGTGCCTGCA	Endothelial	-0.807707	0.419266	ulm
CID4465_CATGCCTGTTAAGATG	Endothelial	-0.545358	0.585511	ulm
CID4465_CATGGCGAGAAAGTGG	Endothelial	-1.03906	0.298787	ulm
CID4465_CATGGCGCAGGGCATA	Endothelial	-0.91804	0.358605	ulm
CID4465_CATGGCGCATGTAGTC	Endothelial	-0.29791	0.765774	ulm
CID4465_CATGGCGGTAGCTCCG	Endothelial	7.13774	9.70519e-13	ulm
CID4465_CATTATCCACGAAGCA	Endothelial	1.42125	0.155255	ulm
CID4465_CATTCGCGTACCATCA	Endothelial	-1.39714	0.162382	ulm
CID4465_CATTCGCGTGTATGGG	Endothelial	-0.860575	0.389479	ulm
CID4465_CATTCGCTCTCCAGGG	Endothelial	-1.35218	0.176329	ulm
CID4465_CCAATCCGTATGAAAC	Endothelial	-1.28631	0.198344	ulm
CID4465_CCAATCCGTCCGAGTC	Endothelial	-2.84605	0.00442956	ulm
CID4465_CCACCTAAGGTAGCCA	Endothelial	-0.15802	0.874442	ulm
CID4465_CCACTACCACTGTGTA	Endothelial	-0.904939	0.365505	ulm
CID4465_CCACTACCAGGACGTA	Endothelial	-0.913047	0.361225	ulm
CID4465_CCACTACCATTAACCG	Endothelial	-0.286413	0.774564	ulm
CID4465_CCACTACGTCTAAACC	Endothelial	-1.27671	0.201714	ulm
CID4465_CCACTACGTTAGGGTG	Endothelial	-0.929616	0.352578	ulm
CID4465_CCACTACTCAACCATG	Endothelial	-1.10886	0.267499	ulm
CID4465_CCACTACTCACCCGAG	Endothelial	-0.835693	0.403334	ulm
CID4465_CCACTACTCCTTCAAT	Endothelial	-1.28294	0.199523	ulm
CID4465_CCAGCGAAGATAGGAG	Endothelial	-2.5983	0.0093734	ulm
CID4465_CCAGCGAAGCACAGGT	Endothelial	-0.859541	0.390049	ulm
CID4465_CCAGCGATCCATGCTC	Endothelial	-1.06005	0.289129	ulm
CID4465_CCATGTCAGAGACTAT	Endothelial	4.72894	2.26728e-06	ulm
CID4465_CCATGTCCAAGTCTGT	Endothelial	8.21613	2.18618e-16	ulm
CID4465_CCATGTCCACGTCTCT	Endothelial	-1.17227	0.241096	ulm
CID4465_CCATGTCTCTCCGGTT	Endothelial	5.21032	1.89776e-07	ulm
CID4465_CCATTCGAGAGATGAG	Endothelial	-1.20565	0.227961	ulm
CID4465_CCATTCGCAAAGCAAT	Endothelial	-1.13903	0.254702	ulm
CID4465_CCATTCGCAGAGCCAA	Endothelial	-0.847295	0.396838	ulm
CID4465_CCATTCGCATGCATGT	Endothelial	-0.975658	0.329242	ulm
CID4465_CCATTCGTCATTGCGA	Endothelial	-0.47514	0.634691	ulm
CID4465_CCATTCGTCGCCCTTA	Endothelial	-0.837492	0.402323	ulm
CID4465_CCCAATCAGGGCTTCC	Endothelial	-0.842668	0.399421	ulm
CID4465_CCCAATCCATTAGGCT	Endothelial	-1.43529	0.151214	ulm
CID4465_CCCAATCGTACCGTAT	Endothelial	3.91072	9.22273e-05	ulm
CID4465_CCCAATCGTGCAACGA	Endothelial	-1.25037	0.211176	ulm
CID4465_CCCAGTTAGACGCACA	Endothelial	-0.967639	0.333233	ulm
CID4465_CCCAGTTGTATATGAG	Endothelial	-1.34295	0.179299	ulm
CID4465_CCCAGTTGTGTTCGAT	Endothelial	-1.53805	0.124048	ulm
CID4465_CCCAGTTGTTGACGTT	Endothelial	-1.04384	0.296569	ulm
CID4465_CCCAGTTTCGGAAATA	Endothelial	-1.01559	0.309832	ulm
CID4465_CCCATACAGGCCCTCA	Endothelial	-1.33722	0.181161	ulm
CID4465_CCCATACAGTCGTTTG	Endothelial	-0.919513	0.357835	ulm
CID4465_CCCATACCAAGTAGTA	Endothelial	-1.19955	0.230325	ulm
CID4465_CCCATACCACTAGTAC	Endothelial	-1.23397	0.217225	ulm
CID4465_CCCTCCTAGCGTCAAG	Endothelial	-1.1049	0.26921	ulm
CID4465_CCCTCCTCACGCTTTC	Endothelial	-0.955865	0.339148	ulm
CID4465_CCCTCCTCAGGGTATG	Endothelial	10.7137	9.8203e-27	ulm
CID4465_CCCTCCTGTCGCGTGT	Endothelial	7.36079	1.87554e-13	ulm
CID4465_CCCTCCTTCGGAGCAA	Endothelial	5.94322	2.82587e-09	ulm
CID4465_CCGGGATAGACGCAAC	Endothelial	-0.0710945	0.943323	ulm
CID4465_CCGGGATCAGGCGATA	Endothelial	-0.944549	0.344897	ulm
CID4465_CCGGGATTCGCATGGC	Endothelial	5.46172	4.75318e-08	ulm
CID4465_CCGGGATTCGGATGGA	Endothelial	-0.493759	0.62148	ulm
CID4465_CCGGGATTCTTATCTG	Endothelial	5.1141	3.17203e-07	ulm
CID4465_CCGGTAGAGGCCATAG	Endothelial	-1.4594	0.144466	ulm
CID4465_CCGGTAGTCTACTTAC	Endothelial	5.07438	3.91109e-07	ulm
CID4465_CCGTGGAAGATCTGAA	Endothelial	-1.12626	0.260064	ulm
CID4465_CCGTGGAGTCCCGACA	Endothelial	-2.09445	0.0362286	ulm
CID4465_CCGTGGATCGGAAACG	Endothelial	4.04907	5.15515e-05	ulm
CID4465_CCGTTCAAGGGCATGT	Endothelial	-1.39065	0.164342	ulm
CID4465_CCGTTCACAGTTTACG	Endothelial	3.5081	0.000451992	ulm
CID4465_CCGTTCAGTCTAGTCA	Endothelial	6.0563	1.4096e-09	ulm
CID4465_CCGTTCATCGATGAGG	Endothelial	-1.5859	0.112773	ulm
CID4465_CCGTTCATCTAAGCCA	Endothelial	6.05429	1.42726e-09	ulm
CID4465_CCTAAAGTCCGCTGTT	Endothelial	-1.04489	0.296081	ulm
CID4465_CCTAAAGTCTGTCCGT	Endothelial	-0.868155	0.385317	ulm
CID4465_CCTAAAGTCTTGTATC	Endothelial	-1.55194	0.120687	ulm
CID4465_CCTACACAGCCCAACC	Endothelial	-1.10267	0.270178	ulm
CID4465_CCTACACGTTAGAACA	Endothelial	-1.1613	0.245529	ulm
CID4465_CCTACACTCGCGGATC	Endothelial	-1.15335	0.248778	ulm
CID4465_CCTACCAAGCACAGGT	Endothelial	-0.631982	0.527404	ulm
CID4465_CCTACCAAGCCTATGT	Endothelial	-0.704565	0.481086	ulm
CID4465_CCTACCAAGCTAAACA	Endothelial	-0.874901	0.381635	ulm
CID4465_CCTACCAGTCACCTAA	Endothelial	-0.000526244	0.99958	ulm
CID4465_CCTAGCTCACATTAGC	Endothelial	-1.83207	0.0669503	ulm
CID4465_CCTAGCTCACGGACAA	Endothelial	-2.73654	0.00621263	ulm
CID4465_CCTAGCTGTGCACGAA	Endothelial	-0.160167	0.872751	ulm
CID4465_CCTAGCTTCTGCTGCT	Endothelial	-0.875083	0.381536	ulm
CID4465_CCTATTAAGTACGACG	Endothelial	-1.076	0.281934	ulm
CID4465_CCTATTAAGTGACTCT	Endothelial	-0.962992	0.335559	ulm
CID4465_CCTATTACAGCTGTGC	Endothelial	-0.888121	0.374483	ulm
CID4465_CCTATTATCAGATAAG	Endothelial	-1.21906	0.222831	ulm
CID4465_CCTCAGTAGAACTCGG	Endothelial	-0.656139	0.51174	ulm
CID4465_CCTCAGTAGGACTGGT	Endothelial	-0.0967724	0.922908	ulm
CID4465_CCTCTGAAGGCGCTCT	Endothelial	-1.86368	0.0623761	ulm
CID4465_CCTCTGACATGCATGT	Endothelial	-0.903779	0.36612	ulm
CID4465_CCTCTGACATTTGCCC	Endothelial	-0.898422	0.368968	ulm
CID4465_CCTTACGCAAATTGCC	Endothelial	-1.62292	0.104617	ulm
CID4465_CCTTACGCAGTCTTCC	Endothelial	4.36117	1.29803e-05	ulm
CID4465_CCTTACGGTTCACCTC	Endothelial	-1.10793	0.267899	ulm
CID4465_CCTTACGTCAACACCA	Endothelial	-1.27705	0.201596	ulm
CID4465_CCTTCCCAGACCTAGG	Endothelial	-1.08487	0.27799	ulm
CID4465_CCTTCCCAGCTCCTCT	Endothelial	-1.09851	0.27199	ulm
CID4465_CCTTCCCCACACAGAG	Endothelial	7.02602	2.1708e-12	ulm
CID4465_CCTTCCCCAGTATGCT	Endothelial	7.66369	1.86157e-14	ulm
CID4465_CCTTCCCCAGTTAACC	Endothelial	-0.891668	0.372578	ulm
CID4465_CCTTCCCGTCAACATC	Endothelial	-0.945156	0.344587	ulm
CID4465_CCTTCGAAGGAATGGA	Endothelial	-1.03186	0.302146	ulm
CID4465_CCTTCGACAGAAGCAC	Endothelial	-1.23152	0.218136	ulm
CID4465_CCTTCGAGTCAATGTC	Endothelial	3.63582	0.000277571	ulm
CID4465_CCTTCGAGTGTGAATA	Endothelial	-0.666377	0.505175	ulm
CID4465_CCTTCGATCTTGCAAG	Endothelial	-1.01179	0.311644	ulm
CID4465_CCTTTCTCATCCGGGT	Endothelial	4.13507	3.55815e-05	ulm
CID4465_CGAACATAGAGTACAT	Endothelial	-1.44752	0.147761	ulm
CID4465_CGAACATGTCTGGTCG	Endothelial	1.59858	0.109925	ulm
CID4465_CGAATGTAGTGCAAGC	Endothelial	-0.292774	0.769697	ulm
CID4465_CGAATGTTCAGTTCGA	Endothelial	2.8272	0.00469888	ulm
CID4465_CGAATGTTCATCTGCC	Endothelial	-0.8267	0.408414	ulm
CID4465_CGACCTTAGCACGCCT	Endothelial	9.05628	1.43006e-19	ulm
CID4465_CGACCTTAGTACGATA	Endothelial	-1.0572	0.290428	ulm
CID4465_CGACCTTCAAAGTCAA	Endothelial	-0.837111	0.402537	ulm
CID4465_CGACTTCCAAACTGTC	Endothelial	-0.98952	0.322417	ulm
CID4465_CGACTTCCAATCGAAA	Endothelial	0.0383428	0.969415	ulm
CID4465_CGACTTCCATCGATGT	Endothelial	-0.921492	0.356801	ulm
CID4465_CGACTTCGTCCTCTTG	Endothelial	-1.05972	0.28928	ulm
CID4465_CGAGAAGAGCGTAGTG	Endothelial	-0.946749	0.343774	ulm
CID4465_CGAGAAGCAGAAGCAC	Endothelial	-0.838101	0.401981	ulm
CID4465_CGAGAAGGTACAGTTC	Endothelial	5.6412	1.70407e-08	ulm
CID4465_CGAGAAGGTGAAATCA	Endothelial	5.67859	1.37078e-08	ulm
CID4465_CGAGCCAAGAAACCAT	Endothelial	8.27979	1.28504e-16	ulm
CID4465_CGAGCCAAGAGTCTGG	Endothelial	-0.855278	0.392404	ulm
CID4465_CGAGCCAAGTGATCGG	Endothelial	4.11793	3.83327e-05	ulm
CID4465_CGAGCCACAAGTACCT	Endothelial	-1.68492	0.0920155	ulm
CID4465_CGAGCCACACGCTTTC	Endothelial	-0.986949	0.323676	ulm
CID4465_CGAGCCACAGTGGGAT	Endothelial	1.981	0.0476	ulm
CID4465_CGATCGGCATGGTAGG	Endothelial	-0.916078	0.359634	ulm
CID4465_CGATGGCAGGACGAAA	Endothelial	-0.950181	0.342028	ulm
CID4465_CGATGGCAGGATATAC	Endothelial	5.86031	4.66863e-09	ulm
CID4465_CGATGGCAGGCCCTCA	Endothelial	-1.29518	0.195268	ulm
CID4465_CGATGGCGTAAAGGAG	Endothelial	2.03785	0.0415738	ulm
CID4465_CGATGGCGTAGGACAC	Endothelial	-1.02866	0.303649	ulm
CID4465_CGATGTAAGCTAACAA	Endothelial	-1.21194	0.225546	ulm
CID4465_CGATGTACATTCCTGC	Endothelial	-1.11617	0.264357	ulm
CID4465_CGATGTAGTAATAGCA	Endothelial	4.57479	4.78614e-06	ulm
CID4465_CGATGTAGTACCGTAT	Endothelial	-0.990462	0.321956	ulm
CID4465_CGATGTAGTTCAACCA	Endothelial	-1.03861	0.298996	ulm
CID4465_CGATTGACACACTGCG	Endothelial	-1.0107	0.31217	ulm
CID4465_CGATTGACAGCTATTG	Endothelial	-0.976175	0.328986	ulm
CID4465_CGATTGACATTCTCAT	Endothelial	-1.06214	0.288182	ulm
CID4465_CGATTGAGTAAATACG	Endothelial	1.51265	0.13038	ulm
CID4465_CGATTGAGTCCTCCAT	Endothelial	-0.823313	0.410337	ulm
CID4465_CGATTGATCCGCTGTT	Endothelial	-1.10625	0.268626	ulm
CID4465_CGATTGATCCTGTAGA	Endothelial	-1.66705	0.095515	ulm
CID4465_CGATTGATCGAGAACG	Endothelial	-1.09364	0.274121	ulm
CID4465_CGATTGATCGTACGGC	Endothelial	-1.30467	0.192016	ulm
CID4465_CGATTGATCTCGTTTA	Endothelial	-0.0994338	0.920794	ulm
CID4465_CGCCAAGAGACTAAGT	Endothelial	-0.453161	0.650436	ulm
CID4465_CGCCAAGAGCCTTGAT	Endothelial	-1.1841	0.236382	ulm
CID4465_CGCCAAGAGTTGTCGT	Endothelial	4.01634	5.92534e-05	ulm
CID4465_CGCCAAGGTCACTTCC	Endothelial	-1.38364	0.166478	ulm
CID4465_CGCCAAGTCTGAGGGA	Endothelial	-1.38804	0.165136	ulm
CID4465_CGCGGTAAGATGAGAG	Endothelial	-0.823652	0.410144	ulm
CID4465_CGCGGTAAGGCCCTTG	Endothelial	-0.996899	0.318822	ulm
CID4465_CGCGGTACATAAGACA	Endothelial	-0.828817	0.407215	ulm
CID4465_CGCGGTAGTCTTGATG	Endothelial	-1.00471	0.315042	ulm
CID4465_CGCGGTATCATGTCTT	Endothelial	-1.26483	0.205944	ulm
CID4465_CGCGTTTCAGCTCGCA	Endothelial	-1.2951	0.195297	ulm
CID4465_CGCGTTTTCAACACGT	Endothelial	-0.00915735	0.992694	ulm
CID4465_CGCGTTTTCTAACTTC	Endothelial	3.32228	0.000893923	ulm
CID4465_CGCGTTTTCTTCTGGC	Endothelial	2.54974	0.0107853	ulm
CID4465_CGCTATCCAAAGGCGT	Endothelial	-1.17175	0.241307	ulm
CID4465_CGCTATCCAGCTGTTA	Endothelial	-0.86508	0.387002	ulm
CID4465_CGCTATCCATCAGTAC	Endothelial	-1.04062	0.298059	ulm
CID4465_CGCTATCTCAATCTCT	Endothelial	6.41139	1.46361e-10	ulm
CID4465_CGCTGGAAGCAGCCTC	Endothelial	-1.10019	0.271258	ulm
CID4465_CGCTGGAAGTCCTCCT	Endothelial	5.39402	6.94232e-08	ulm
CID4465_CGCTGGATCGTACCGG	Endothelial	-0.964181	0.334963	ulm
CID4465_CGCTTCACAGTTTACG	Endothelial	-1.12096	0.262314	ulm
CID4465_CGCTTCATCGAGGTAG	Endothelial	-1.0059	0.314471	ulm
CID4465_CGCTTCATCTGCTTGC	Endothelial	-1.50774	0.131632	ulm
CID4465_CGGACACAGCACCGTC	Endothelial	-0.945536	0.344393	ulm
CID4465_CGGACACGTGCCTGGT	Endothelial	-1.35755	0.174618	ulm
CID4465_CGGACACGTTATGCGT	Endothelial	4.6575	3.21459e-06	ulm
CID4465_CGGACGTGTCGACTAT	Endothelial	-1.15529	0.247981	ulm
CID4465_CGGACGTTCATCGATG	Endothelial	6.57425	4.97071e-11	ulm
CID4465_CGGACGTTCCAAACTG	Endothelial	3.46558	0.000529831	ulm
CID4465_CGGACGTTCTCTGCTG	Endothelial	-1.13524	0.256286	ulm
CID4465_CGGACTGTCCCAACGG	Endothelial	3.66751	0.000245351	ulm
CID4465_CGGAGCTTCCCTCAGT	Endothelial	-1.4155	0.156933	ulm
CID4465_CGGGTCAAGTGAATTG	Endothelial	-1.05989	0.289203	ulm
CID4465_CGGGTCAAGTGGTCCC	Endothelial	-0.853776	0.393236	ulm
CID4465_CGGGTCAGTCTCGTTC	Endothelial	9.18769	4.26687e-20	ulm
CID4465_CGGGTCAGTTACGACT	Endothelial	-0.25122	0.801646	ulm
CID4465_CGGGTCATCCCAAGTA	Endothelial	-0.857862	0.390976	ulm
CID4465_CGGGTCATCGGAAATA	Endothelial	5.72938	1.01768e-08	ulm
CID4465_CGGTTAAAGCGTCTAT	Endothelial	1.81644	0.0693135	ulm
CID4465_CGGTTAACACGTTGGC	Endothelial	-1.007	0.313941	ulm
CID4465_CGGTTAAGTGATGCCC	Endothelial	-0.244523	0.806827	ulm
CID4465_CGGTTAATCAGTGCAT	Endothelial	-0.859361	0.390148	ulm
CID4465_CGTAGCGGTTCCCGAG	Endothelial	-0.844796	0.398232	ulm
CID4465_CGTAGGCGTGAGGGTT	Endothelial	-0.882703	0.377404	ulm
CID4465_CGTAGGCGTGTGCCTG	Endothelial	-1.62717	0.103711	ulm
CID4465_CGTCACTGTGGTAACG	Endothelial	-0.862016	0.388685	ulm
CID4465_CGTCACTTCTGGTATG	Endothelial	-1.19288	0.232927	ulm
CID4465_CGTCAGGAGCTAGCCC	Endothelial	-0.884557	0.376403	ulm
CID4465_CGTCAGGGTTATGCGT	Endothelial	7.9554	1.8486e-15	ulm
CID4465_CGTCAGGTCTAAGCCA	Endothelial	8.39973	4.67144e-17	ulm
CID4465_CGTCAGGTCTTCGGTC	Endothelial	-1.89433	0.0581906	ulm
CID4465_CGTCCATCAGGTCGTC	Endothelial	0.682274	0.495071	ulm
CID4465_CGTCTACCAATAGCGG	Endothelial	-1.29297	0.196033	ulm
CID4465_CGTCTACCAATCGGTT	Endothelial	0.893621	0.371532	ulm
CID4465_CGTCTACGTAAGTTCC	Endothelial	-0.872434	0.382978	ulm
CID4465_CGTCTACGTCAGTGGA	Endothelial	9.37826	7.16714e-21	ulm
CID4465_CGTCTACTCGTCGTTC	Endothelial	-0.879697	0.379031	ulm
CID4465_CGTGAGCAGACCGGAT	Endothelial	-1.28742	0.197959	ulm
CID4465_CGTGAGCAGCCAGAAC	Endothelial	-0.907412	0.364196	ulm
CID4465_CGTGAGCAGCTATGCT	Endothelial	4.1613	3.17336e-05	ulm
CID4465_CGTGAGCCAAGCGCTC	Endothelial	11.0682	2.034e-28	ulm
CID4465_CGTGAGCTCCTCTAGC	Endothelial	-1.2189	0.222891	ulm
CID4465_CGTGTAAAGTCATCCA	Endothelial	-1.27456	0.202475	ulm
CID4465_CGTGTAACACTCGACG	Endothelial	-1.4346	0.151411	ulm
CID4465_CGTGTAACATGCAATC	Endothelial	-1.52534	0.127186	ulm
CID4465_CGTGTAACATGCCACG	Endothelial	6.26396	3.80463e-10	ulm
CID4465_CGTGTCTAGTAAGTAC	Endothelial	-2.168	0.0301668	ulm
CID4465_CGTGTCTGTTAAGAAC	Endothelial	-0.821378	0.411438	ulm
CID4465_CGTGTCTGTTTGTGTG	Endothelial	-0.894192	0.371227	ulm
CID4465_CGTTAGAAGTAACCCT	Endothelial	-1.99598	0.0459452	ulm
CID4465_CGTTAGAGTAACGCGA	Endothelial	2.15915	0.0308468	ulm
CID4465_CGTTCTGGTAGCGTCC	Endothelial	-1.20918	0.226602	ulm
CID4465_CGTTCTGTCACAGGCC	Endothelial	6.85742	7.1486e-12	ulm
CID4465_CGTTCTGTCGTTACAG	Endothelial	5.04923	4.46221e-07	ulm
CID4465_CGTTGGGAGCGTAGTG	Endothelial	1.62568	0.104028	ulm
CID4465_CGTTGGGCAAGACACG	Endothelial	-1.33409	0.182184	ulm
CID4465_CTAACTTGTAGGAGTC	Endothelial	-0.933337	0.350654	ulm
CID4465_CTAAGACAGAATTGTG	Endothelial	-0.941723	0.346342	ulm
CID4465_CTAAGACGTTCCACGG	Endothelial	3.00458	0.0026617	ulm
CID4465_CTAATGGCAGGCAGTA	Endothelial	-0.91307	0.361213	ulm
CID4465_CTAATGGCATTGTGCA	Endothelial	-1.38661	0.165572	ulm
CID4465_CTAATGGGTTGGACCC	Endothelial	-0.889266	0.373867	ulm
CID4465_CTACACCGTCAACATC	Endothelial	-1.28026	0.200465	ulm
CID4465_CTACACCTCGAGCCCA	Endothelial	-1.74502	0.0809926	ulm
CID4465_CTACATTAGCCTATGT	Endothelial	-1.13579	0.256054	ulm
CID4465_CTACATTCAGTGGGAT	Endothelial	-1.12438	0.260862	ulm
CID4465_CTACCCAAGGGTGTGT	Endothelial	0.233023	0.815745	ulm
CID4465_CTACCCACACTACAGT	Endothelial	-0.142774	0.88647	ulm
CID4465_CTACCCACATGCAATC	Endothelial	-1.05743	0.290326	ulm
CID4465_CTACGTCAGATCGGGT	Endothelial	-0.905254	0.365338	ulm
CID4465_CTACGTCCAGTACACT	Endothelial	10.4311	1.97778e-25	ulm
CID4465_CTACGTCGTGTGCCTG	Endothelial	-1.06492	0.286923	ulm
CID4465_CTACGTCTCACGCATA	Endothelial	-1.00849	0.313228	ulm
CID4465_CTAGAGTCAGCCAATT	Endothelial	4.09526	4.22816e-05	ulm
CID4465_CTAGCCTCACCACGTG	Endothelial	-1.01673	0.30929	ulm
CID4465_CTAGCCTGTACAAGTA	Endothelial	-0.842302	0.399625	ulm
CID4465_CTAGCCTTCATCGCTC	Endothelial	-1.18822	0.234755	ulm
CID4465_CTAGTGAAGAGCTGGT	Endothelial	4.6865	2.79146e-06	ulm
CID4465_CTAGTGAAGTGGGCTA	Endothelial	5.09273	3.55098e-07	ulm
CID4465_CTAGTGAGTCTAACGT	Endothelial	-1.6844	0.0921145	ulm
CID4465_CTAGTGAGTGTCAATC	Endothelial	-1.36272	0.17298	ulm
CID4465_CTAGTGAGTTCGCGAC	Endothelial	-0.942789	0.345797	ulm
CID4465_CTCACACAGGGAACGG	Endothelial	-1.04411	0.296442	ulm
CID4465_CTCACACCAAGGCTCC	Endothelial	0.273211	0.784693	ulm
CID4465_CTCACACCACACCGAC	Endothelial	-0.865515	0.386763	ulm
CID4465_CTCACACCATACGCCG	Endothelial	-1.20023	0.230059	ulm
CID4465_CTCAGAAAGACGCACA	Endothelial	-0.867785	0.385519	ulm
CID4465_CTCAGAAAGCCGTCGT	Endothelial	-0.968203	0.332951	ulm
CID4465_CTCAGAACAATCACAC	Endothelial	-1.3354	0.181756	ulm
CID4465_CTCATTAAGGCCATAG	Endothelial	-0.13922	0.889277	ulm
CID4465_CTCATTAAGGTCGGAT	Endothelial	5.84172	5.22032e-09	ulm
CID4465_CTCATTAGTCTCAACA	Endothelial	4.18978	2.80025e-05	ulm
CID4465_CTCATTATCTTCCTTC	Endothelial	-0.882845	0.377327	ulm
CID4465_CTCCTAGCAGTTAACC	Endothelial	-0.619625	0.53551	ulm
CID4465_CTCCTAGTCGAACTGT	Endothelial	-1.24301	0.213875	ulm
CID4465_CTCGAGGCAAGGACAC	Endothelial	-0.387313	0.698527	ulm
CID4465_CTCGAGGGTACATGTC	Endothelial	0.825147	0.409295	ulm
CID4465_CTCGGAGCAGCCAATT	Endothelial	-1.0683	0.285396	ulm
CID4465_CTCGGAGGTCGAATCT	Endothelial	6.74984	1.50723e-11	ulm
CID4465_CTCGGGAAGAGCAATT	Endothelial	-1.14516	0.252152	ulm
CID4465_CTCGGGACAGTCGTGC	Endothelial	-1.39827	0.162041	ulm
CID4465_CTCGGGACAGTGGGAT	Endothelial	-0.827179	0.408142	ulm
CID4465_CTCGGGAGTCCGTTAA	Endothelial	-0.927659	0.353592	ulm
CID4465_CTCGTACCACAAGCCC	Endothelial	-1.30173	0.19302	ulm
CID4465_CTCGTACCACAGGCCT	Endothelial	-1.0092	0.312889	ulm
CID4465_CTCGTCAAGACATAAC	Endothelial	-1.52024	0.12846	ulm
CID4465_CTCTAATAGGTGCTTT	Endothelial	7.99988	1.29035e-15	ulm
CID4465_CTCTAATCACGTAAGG	Endothelial	-0.848542	0.396143	ulm
CID4465_CTCTAATCAGACGTAG	Endothelial	-0.905579	0.365166	ulm
CID4465_CTCTAATCATGCCTTC	Endothelial	2.69475	0.00704812	ulm
CID4465_CTCTAATCATGGGACA	Endothelial	-0.834777	0.40385	ulm
CID4465_CTCTACGAGATCCCAT	Endothelial	-1.06036	0.288989	ulm
CID4465_CTCTACGAGGAGTCTG	Endothelial	-0.949879	0.342181	ulm
CID4465_CTCTACGCACCCTATC	Endothelial	-1.21206	0.225499	ulm
CID4465_CTCTACGCACGGTAAG	Endothelial	-1.38244	0.166846	ulm
CID4465_CTCTGGTTCACTGGGC	Endothelial	-0.922127	0.35647	ulm
CID4465_CTGAAACAGCACCGCT	Endothelial	-0.863231	0.388017	ulm
CID4465_CTGAAGTCAAACGCGA	Endothelial	-1.50568	0.132159	ulm
CID4465_CTGAAGTCATAAGACA	Endothelial	-0.963761	0.335174	ulm
CID4465_CTGAAGTGTTCCATGA	Endothelial	6.8578	7.12975e-12	ulm
CID4465_CTGAAGTTCGCCAGCA	Endothelial	-1.33408	0.182187	ulm
CID4465_CTGATAGGTTGAGTTC	Endothelial	-1.06769	0.285668	ulm
CID4465_CTGATAGTCAGGCCCA	Endothelial	-1.01813	0.308627	ulm
CID4465_CTGATCCAGATGCGAC	Endothelial	-1.3251	0.185148	ulm
CID4465_CTGATCCTCAGCCTAA	Endothelial	0.322151	0.747341	ulm
CID4465_CTGATCCTCAGCTTAG	Endothelial	-1.04135	0.29772	ulm
CID4465_CTGCCTAAGATAGCAT	Endothelial	-0.947651	0.343315	ulm
CID4465_CTGCCTACAGCAGTTT	Endothelial	-0.849588	0.395561	ulm
CID4465_CTGCGGAAGCGATTCT	Endothelial	4.61101	4.02392e-06	ulm
CID4465_CTGCGGACACGAAGCA	Endothelial	4.57406	4.80282e-06	ulm
CID4465_CTGCGGAGTTAGATGA	Endothelial	-0.185892	0.852531	ulm
CID4465_CTGCGGATCAATAAGG	Endothelial	-1.88562	0.0593555	ulm
CID4465_CTGCGGATCTACCAGA	Endothelial	8.33167	8.30977e-17	ulm
CID4465_CTGCTGTAGACCCACC	Endothelial	-1.07506	0.282358	ulm
CID4465_CTGCTGTCATTACCTT	Endothelial	-1.00394	0.315413	ulm
CID4465_CTGCTGTGTATAGGTA	Endothelial	-1.32047	0.186687	ulm
CID4465_CTGCTGTGTTACCAGT	Endothelial	-2.37466	0.0175716	ulm
CID4465_CTGCTGTTCATAACCG	Endothelial	2.11957	0.0340509	ulm
CID4465_CTGCTGTTCTCTAAGG	Endothelial	-1.3959	0.162756	ulm
CID4465_CTGGTCTAGCTAGTTC	Endothelial	-1.38058	0.167418	ulm
CID4465_CTGGTCTAGGATGGAA	Endothelial	-1.59474	0.110781	ulm
CID4465_CTGGTCTGTCTAGCCG	Endothelial	4.34626	1.38938e-05	ulm
CID4465_CTGTGCTCACGTAAGG	Endothelial	-1.57134	0.116113	ulm
CID4465_CTGTGCTGTTGTCTTT	Endothelial	-2.17249	0.0298264	ulm
CID4465_CTGTGCTGTTTGACTG	Endothelial	-1.56887	0.116689	ulm
CID4465_CTGTTTATCGTTACAG	Endothelial	-0.701077	0.48326	ulm
CID4465_CTGTTTATCTTGACGA	Endothelial	-0.267796	0.788858	ulm
CID4465_CTTAACTAGTCTCAAC	Endothelial	-1.03767	0.299434	ulm
CID4465_CTTAACTCAAGACACG	Endothelial	1.33253	0.182695	ulm
CID4465_CTTAACTGTACCTACA	Endothelial	-0.949322	0.342465	ulm
CID4465_CTTACCGAGTGCCAGA	Endothelial	-0.895607	0.37047	ulm
CID4465_CTTACCGAGTTAGCGG	Endothelial	-0.862658	0.388333	ulm
CID4465_CTTACCGTCAGCGACC	Endothelial	-0.935331	0.349625	ulm
CID4465_CTTACCGTCCTAAGTG	Endothelial	5.08746	3.65088e-07	ulm
CID4465_CTTACCGTCTTGAGAC	Endothelial	-0.961401	0.336358	ulm
CID4465_CTTAGGAAGAGCTGCA	Endothelial	0.69648	0.486134	ulm
CID4465_CTTAGGAAGCGATGAC	Endothelial	3.77477	0.000160467	ulm
CID4465_CTTAGGATCCCATTTA	Endothelial	-1.80441	0.0711776	ulm
CID4465_CTTAGGATCTGTTGAG	Endothelial	3.62816	0.000285927	ulm
CID4465_CTTCTCTAGCGCTCCA	Endothelial	-1.35382	0.175804	ulm
CID4465_CTTCTCTGTCAGAAGC	Endothelial	-1.06855	0.285282	ulm
CID4465_CTTCTCTGTTCATGGT	Endothelial	-0.865683	0.386671	ulm
CID4465_CTTGGCTAGAAACCAT	Endothelial	-1.5032	0.132798	ulm
CID4465_CTTGGCTCATAAAGGT	Endothelial	-0.932891	0.350884	ulm
CID4465_CTTGGCTGTAACGCGA	Endothelial	-1.0253	0.305228	ulm
CID4465_CTTGGCTTCATTCACT	Endothelial	6.04673	1.49577e-09	ulm
CID4465_CTTGGCTTCCAAACAC	Endothelial	-1.21361	0.224905	ulm
CID4465_CTTTGCGAGGCAAAGA	Endothelial	-0.58469	0.558761	ulm
CID4465_GAAATGAAGAGAGCTC	Endothelial	-1.28648	0.198286	ulm
CID4465_GAAATGAAGCAATATG	Endothelial	-1.18095	0.237632	ulm
CID4465_GAAATGAGTAAATGAC	Endothelial	-0.974383	0.329874	ulm
CID4465_GAAATGATCATGTAGC	Endothelial	-1.49012	0.136203	ulm
CID4465_GAACATCAGCTAGCCC	Endothelial	-0.90692	0.364456	ulm
CID4465_GAACATCAGTTACGGG	Endothelial	-1.2945	0.195504	ulm
CID4465_GAACATCGTAATCACC	Endothelial	-1.36972	0.170784	ulm
CID4465_GAACCTACAACACGCC	Endothelial	-1.21143	0.225739	ulm
CID4465_GAACCTACAGCCTGTG	Endothelial	1.80097	0.0717184	ulm
CID4465_GAACCTACAGTCTTCC	Endothelial	-1.13168	0.25778	ulm
CID4465_GAACCTACATGTAAGA	Endothelial	-2.21994	0.0264306	ulm
CID4465_GAACCTAGTAAGAGAG	Endothelial	-2.03553	0.0418063	ulm
CID4465_GAACCTATCTAAGCCA	Endothelial	-0.564934	0.572123	ulm
CID4465_GAACGGAGTGGTCTCG	Endothelial	-1.02191	0.306832	ulm
CID4465_GAAGCAGCAATAGAGT	Endothelial	-1.12246	0.261675	ulm
CID4465_GAAGCAGGTTCGCTAA	Endothelial	4.3298	1.49733e-05	ulm
CID4465_GAATAAGGTCATATGC	Endothelial	2.4058	0.0161434	ulm
CID4465_GAATAAGTCATAGCAC	Endothelial	-0.948639	0.342812	ulm
CID4465_GAATGAACAATCTGCA	Endothelial	-1.52853	0.12639	ulm
CID4465_GAATGAACAATGGAGC	Endothelial	-0.989959	0.322202	ulm
CID4465_GAATGAAGTCCATGAT	Endothelial	-1.07474	0.282499	ulm
CID4465_GAATGAATCCTAGTGA	Endothelial	-1.50588	0.132108	ulm
CID4465_GACACGCTCGTCGTTC	Endothelial	-1.0056	0.314618	ulm
CID4465_GACAGAGCATCCTAGA	Endothelial	8.36423	6.31218e-17	ulm
CID4465_GACAGAGCATGCATGT	Endothelial	-1.92037	0.0548208	ulm
CID4465_GACAGAGCATGTTGAC	Endothelial	5.88476	4.02904e-09	ulm
CID4465_GACAGAGGTCCTAGCG	Endothelial	-0.708195	0.47883	ulm
CID4465_GACAGAGTCCGCGCAA	Endothelial	2.73665	0.00621046	ulm
CID4465_GACAGAGTCGCCTGTT	Endothelial	-1.22947	0.218904	ulm
CID4465_GACCAATAGTGCCATT	Endothelial	-1.29959	0.193753	ulm
CID4465_GACCAATGTCGCATAT	Endothelial	5.78158	7.4741e-09	ulm
CID4465_GACCAATGTCTCTTAT	Endothelial	-0.961967	0.336074	ulm
CID4465_GACCAATTCATATCGG	Endothelial	-1.26031	0.207569	ulm
CID4465_GACCTGGCATGATCCA	Endothelial	-1.29735	0.194522	ulm
CID4465_GACGCGTAGGAATTAC	Endothelial	-1.19306	0.232854	ulm
CID4465_GACGCGTAGGTACTCT	Endothelial	-1.86534	0.0621438	ulm
CID4465_GACGCGTCAAACTGTC	Endothelial	8.18783	2.76526e-16	ulm
CID4465_GACGCGTCAAGGGTCA	Endothelial	-1.46966	0.141666	ulm
CID4465_GACGCGTGTATCACCA	Endothelial	0.341547	0.732694	ulm
CID4465_GACGCGTGTCCAAGTT	Endothelial	-0.991165	0.321613	ulm
CID4465_GACGCGTGTTCGGGCT	Endothelial	-0.939338	0.347565	ulm
CID4465_GACGCGTGTTGACGTT	Endothelial	-0.855926	0.392046	ulm
CID4465_GACGCGTTCATTCACT	Endothelial	-0.95837	0.337884	ulm
CID4465_GACGCGTTCTGCCCTA	Endothelial	-1.01803	0.308672	ulm
CID4465_GACGGCTGTCATATCG	Endothelial	-1.09628	0.272967	ulm
CID4465_GACGTGCCAATGGAAT	Endothelial	-1.37205	0.170058	ulm
CID4465_GACGTGCCACCTGGTG	Endothelial	-1.27007	0.204071	ulm
CID4465_GACGTGCTCAATCACG	Endothelial	-0.9338	0.350415	ulm
CID4465_GACGTGCTCCCGGATG	Endothelial	-1.66366	0.0961915	ulm
CID4465_GACGTTAAGCCACTAT	Endothelial	-1.29659	0.194783	ulm
CID4465_GACGTTAAGGATGCGT	Endothelial	-1.50274	0.132918	ulm
CID4465_GACGTTAAGGTGATAT	Endothelial	-1.85307	0.0638816	ulm
CID4465_GACGTTACACAGGAGT	Endothelial	-1.28173	0.199947	ulm
CID4465_GACGTTAGTCTTTCAT	Endothelial	3.69645	0.000219031	ulm
CID4465_GACTAACCACATCCGG	Endothelial	-1.02898	0.303499	ulm
CID4465_GACTAACCACTAGTAC	Endothelial	-0.970418	0.331846	ulm
CID4465_GACTAACGTTACAGAA	Endothelial	1.93848	0.0525745	ulm
CID4465_GACTACACAAATTGCC	Endothelial	-0.840843	0.400442	ulm
CID4465_GACTACACAACGATGG	Endothelial	8.28611	1.2188e-16	ulm
CID4465_GACTACACATATACCG	Endothelial	-1.3982	0.162065	ulm
CID4465_GACTACAGTGCCTGTG	Endothelial	-0.752361	0.45184	ulm
CID4465_GACTACATCCCAAGAT	Endothelial	-1.08376	0.27848	ulm
CID4465_GACTACATCTATCGCC	Endothelial	-1.23679	0.216175	ulm
CID4465_GACTGCGAGACTAAGT	Endothelial	-1.10575	0.268842	ulm
CID4465_GACTGCGAGCGACGTA	Endothelial	-1.11128	0.266456	ulm
CID4465_GACTGCGTCCAAACTG	Endothelial	-1.01929	0.308076	ulm
CID4465_GAGCAGACATGTAGTC	Endothelial	-1.04899	0.294193	ulm
CID4465_GAGCAGATCCAAACTG	Endothelial	-2.26304	0.0236402	ulm
CID4465_GAGCAGATCCGTTGTC	Endothelial	7.1467	9.09377e-13	ulm
CID4465_GAGCAGATCTTTACAC	Endothelial	-0.951247	0.341487	ulm
CID4465_GAGGTGAAGCACACAG	Endothelial	5.66523	1.48179e-08	ulm
CID4465_GAGGTGACATACAGCT	Endothelial	-0.886856	0.375164	ulm
CID4465_GAGGTGAGTTACGGAG	Endothelial	-1.05839	0.289888	ulm
CID4465_GAGGTGATCATAAAGG	Endothelial	-1.16971	0.242128	ulm
CID4465_GAGGTGATCATGTCCC	Endothelial	0.162679	0.870772	ulm
CID4465_GAGGTGATCTACTATC	Endothelial	-0.84916	0.395799	ulm
CID4465_GAGTCCGGTAACGACG	Endothelial	-2.15039	0.0315325	ulm
CID4465_GAGTCCGGTGAGGGAG	Endothelial	-1.43757	0.150567	ulm
CID4465_GAGTCCGGTGTTCTTT	Endothelial	-0.839549	0.401168	ulm
CID4465_GAGTCCGTCCCTTGCA	Endothelial	-1.09613	0.273031	ulm
CID4465_GATCAGTCACGCATCG	Endothelial	-1.23362	0.217355	ulm
CID4465_GATCAGTCAGATCGGA	Endothelial	-1.17245	0.241026	ulm
CID4465_GATCAGTGTACCGTAT	Endothelial	-1.45307	0.146216	ulm
CID4465_GATCAGTTCACATAGC	Endothelial	-0.905686	0.365109	ulm
CID4465_GATCGATAGGAATCGC	Endothelial	-1.25191	0.210614	ulm
CID4465_GATCGATGTCGCGTGT	Endothelial	-1.00938	0.3128	ulm
CID4465_GATCGCGAGCTAGTCT	Endothelial	-0.923616	0.355694	ulm
CID4465_GATCGCGCATGTAAGA	Endothelial	-1.71468	0.0864135	ulm
CID4465_GATCGTAAGAAACCGC	Endothelial	-0.852366	0.394018	ulm
CID4465_GATCGTAAGAGTCTGG	Endothelial	7.88673	3.20771e-15	ulm
CID4465_GATCTAGTCATCGGAT	Endothelial	-0.138227	0.890062	ulm
CID4465_GATGAAACAAATCCGT	Endothelial	-1.13531	0.256253	ulm
CID4465_GATGAAAGTATTAGCC	Endothelial	-1.35108	0.176679	ulm
CID4465_GATGAGGAGGTGCTAG	Endothelial	-1.36437	0.172462	ulm
CID4465_GATGAGGCAAGAAAGG	Endothelial	-0.931056	0.351832	ulm
CID4465_GATGCTAAGAGCTGGT	Endothelial	-0.932753	0.350955	ulm
CID4465_GATGCTAAGTACGTTC	Endothelial	8.5379	1.43087e-17	ulm
CID4465_GATGCTACATGATCCA	Endothelial	-0.915746	0.359808	ulm
CID4465_GATGCTACATGTTCCC	Endothelial	-1.02261	0.306499	ulm
CID4465_GATGCTAGTCAGGACA	Endothelial	5.39549	6.88575e-08	ulm
CID4465_GATGCTATCCAAACTG	Endothelial	-1.00168	0.316504	ulm
CID4465_GATGCTATCTGGCGTG	Endothelial	-1.75441	0.0793701	ulm
CID4465_GATTCAGGTCAACTGT	Endothelial	-0.852598	0.393889	ulm
CID4465_GATTCAGTCCATGAAC	Endothelial	3.39513	0.000686856	ulm
CID4465_GCAAACTCAGCCAGAA	Endothelial	-0.910453	0.362591	ulm
CID4465_GCAAACTCATGCTAGT	Endothelial	6.79805	1.08048e-11	ulm
CID4465_GCAAACTGTCTGCAAT	Endothelial	3.35604	0.000791675	ulm
CID4465_GCAAACTGTTCCCGAG	Endothelial	-0.960775	0.336673	ulm
CID4465_GCAAACTTCCTCCTAG	Endothelial	-0.899507	0.36839	ulm
CID4465_GCAATCAAGTGTCCCG	Endothelial	7.13981	9.56026e-13	ulm
CID4465_GCAATCATCCGCATCT	Endothelial	3.8866	0.000101878	ulm
CID4465_GCACATAAGGGTATCG	Endothelial	3.15282	0.00161863	ulm
CID4465_GCACATACACCTCGGA	Endothelial	-0.511101	0.609284	ulm
CID4465_GCACATACAGTTAACC	Endothelial	-0.968485	0.33281	ulm
CID4465_GCACATAGTGGGTCAA	Endothelial	-1.23296	0.217602	ulm
CID4465_GCACATAGTTGCTCCT	Endothelial	-1.54847	0.121519	ulm
CID4465_GCACTCTCAAGCCATT	Endothelial	-1.27776	0.201344	ulm
CID4465_GCACTCTGTCGGGTCT	Endothelial	-1.30289	0.192622	ulm
CID4465_GCAGCCAAGCATGGCA	Endothelial	-1.09331	0.274268	ulm
CID4465_GCAGCCAAGCGTAGTG	Endothelial	7.929	2.2862e-15	ulm
CID4465_GCAGTTAAGCCCGAAA	Endothelial	1.14854	0.250754	ulm
CID4465_GCAGTTAAGCTAACTC	Endothelial	-0.891462	0.372689	ulm
CID4465_GCAGTTACAGGGTACA	Endothelial	-1.39564	0.162835	ulm
CID4465_GCAGTTAGTACAGTGG	Endothelial	-0.898187	0.369093	ulm
CID4465_GCATACAAGCCAGTAG	Endothelial	-1.45219	0.14646	ulm
CID4465_GCATACAAGTTCGATC	Endothelial	-0.129071	0.897302	ulm
CID4465_GCATACACACCCATTC	Endothelial	-1.90706	0.0565222	ulm
CID4465_GCATACACAGTATGCT	Endothelial	-0.0024316	0.99806	ulm
CID4465_GCATACAGTGCGGTAA	Endothelial	-1.05719	0.290433	ulm
CID4465_GCATACATCGCGGATC	Endothelial	-0.922546	0.356252	ulm
CID4465_GCATGATGTGCCTGCA	Endothelial	-1.0743	0.282695	ulm
CID4465_GCATGATGTTGCGCAC	Endothelial	-1.04489	0.29608	ulm
CID4465_GCATGATGTTTGACTG	Endothelial	-1.06645	0.28623	ulm
CID4465_GCATGATTCCTCAATT	Endothelial	-0.977531	0.328314	ulm
CID4465_GCATGCGAGTTAGGTA	Endothelial	-1.06277	0.287897	ulm
CID4465_GCATGCGGTCCAGTGC	Endothelial	-1.13129	0.257944	ulm
CID4465_GCATGCGTCGAATCCA	Endothelial	-0.932415	0.35113	ulm
CID4465_GCATGCGTCTAACGGT	Endothelial	-1.77064	0.0766305	ulm
CID4465_GCATGTAAGCGTGAAC	Endothelial	-1.39912	0.161788	ulm
CID4465_GCCAAATAGGGAACGG	Endothelial	4.02965	5.59987e-05	ulm
CID4465_GCCAAATTCAAGGCTT	Endothelial	10.4551	1.53717e-25	ulm
CID4465_GCCTCTAAGCAATATG	Endothelial	-1.10038	0.271174	ulm
CID4465_GCCTCTAGTCGCGTGT	Endothelial	-0.838395	0.401815	ulm
CID4465_GCCTCTATCATCTGCC	Endothelial	2.54519	0.0109269	ulm
CID4465_GCGACCAAGAGAACAG	Endothelial	10.2575	1.20378e-24	ulm
CID4465_GCGACCAGTACAGACG	Endothelial	-0.971225	0.331444	ulm
CID4465_GCGACCATCCGTCAAA	Endothelial	-1.14813	0.250925	ulm
CID4465_GCGACCATCTATCGCC	Endothelial	-2.49326	0.0126629	ulm
CID4465_GCGAGAAAGCGTAGTG	Endothelial	-0.468521	0.639415	ulm
CID4465_GCGAGAACAGACAAGC	Endothelial	-1.72447	0.0846343	ulm
CID4465_GCGAGAAGTATAGTAG	Endothelial	-0.668791	0.503634	ulm
CID4465_GCGAGAATCACATAGC	Endothelial	6.434	1.26175e-10	ulm
CID4465_GCGAGAATCATAGCAC	Endothelial	5.79759	6.79545e-09	ulm
CID4465_GCGCAACAGGCTATCT	Endothelial	-1.02495	0.305395	ulm
CID4465_GCGCAACCACACAGAG	Endothelial	7.01025	2.42966e-12	ulm
CID4465_GCGCAGTGTACCGGCT	Endothelial	-0.866229	0.386372	ulm
CID4465_GCGCAGTTCTATCGCC	Endothelial	-2.8608	0.00422873	ulm
CID4465_GCGCAGTTCTCAAGTG	Endothelial	4.44244	8.92657e-06	ulm
CID4465_GCGCCAAAGAAGGTGA	Endothelial	-0.985376	0.324447	ulm
CID4465_GCGCCAAGTACAGCAG	Endothelial	4.03919	5.3771e-05	ulm
CID4465_GCGCGATAGAGGTTAT	Endothelial	-1.74812	0.080453	ulm
CID4465_GCGCGATAGGTCATCT	Endothelial	-1.05712	0.290464	ulm
CID4465_GCGCGATGTGGACGAT	Endothelial	-0.905474	0.365222	ulm
CID4465_GCGCGATTCCCGGATG	Endothelial	-1.14861	0.250725	ulm
CID4465_GCGCGATTCCGAATGT	Endothelial	-1.36303	0.172883	ulm
CID4465_GCGGGTTAGCCGATTT	Endothelial	-1.27637	0.201834	ulm
CID4465_GCGGGTTCAGTTTACG	Endothelial	-1.84975	0.0643597	ulm
CID4465_GCTCCTACAGCTATTG	Endothelial	-0.857482	0.391185	ulm
CID4465_GCTCTGTAGGATATAC	Endothelial	-0.850866	0.394851	ulm
CID4465_GCTCTGTAGTTATCGC	Endothelial	4.47153	7.79499e-06	ulm
CID4465_GCTCTGTCATCATCCC	Endothelial	-0.968865	0.33262	ulm
CID4465_GCTCTGTTCACCAGGC	Endothelial	-1.04181	0.297509	ulm
CID4465_GCTGCAGCAAACCTAC	Endothelial	-1.27737	0.20148	ulm
CID4465_GCTGCAGGTACCGTTA	Endothelial	-0.940053	0.347198	ulm
CID4465_GCTGCGAAGCTAGTTC	Endothelial	-1.3066	0.191358	ulm
CID4465_GCTGCGAAGTGAACAT	Endothelial	-1.81242	0.0699316	ulm
CID4465_GCTGCGAGTAAACGCG	Endothelial	-0.862842	0.388232	ulm
CID4465_GCTGCTTGTGCCTTGG	Endothelial	-1.35383	0.175802	ulm
CID4465_GCTGCTTTCATCTGTT	Endothelial	4.1834	2.88007e-05	ulm
CID4465_GCTGCTTTCGCCGTGA	Endothelial	-1.1017	0.270601	ulm
CID4465_GCTGGGTAGCTTATCG	Endothelial	9.5745	1.1e-21	ulm
CID4465_GCTGGGTCAACCGCCA	Endothelial	-2.1432	0.0321054	ulm
CID4465_GCTGGGTTCAACACTG	Endothelial	4.10263	4.0956e-05	ulm
CID4465_GCTTCCACATCCGTGG	Endothelial	-1.48416	0.137778	ulm
CID4465_GCTTGAAAGTGCTGCC	Endothelial	-1.16951	0.242209	ulm
CID4465_GCTTGAAGTCTGGAGA	Endothelial	-0.901974	0.367078	ulm
CID4465_GCTTGAAGTGCAGACA	Endothelial	-1.98724	0.0469054	ulm
CID4465_GGAAAGCAGTGAACGC	Endothelial	-2.5864	0.00970312	ulm
CID4465_GGAAAGCCAGATCCAT	Endothelial	-0.976016	0.329064	ulm
CID4465_GGAAAGCCATGGAATA	Endothelial	-1.48506	0.137539	ulm
CID4465_GGAAAGCGTTCCGGCA	Endothelial	-1.02827	0.30383	ulm
CID4465_GGAAAGCGTTGAACTC	Endothelial	-1.18238	0.237065	ulm
CID4465_GGAAAGCTCAACCATG	Endothelial	-1.18074	0.237716	ulm
CID4465_GGAAAGCTCCGAATGT	Endothelial	-1.29681	0.194707	ulm
CID4465_GGAACTTAGAAGATTC	Endothelial	-1.78969	0.0735144	ulm
CID4465_GGAACTTTCCGGCACA	Endothelial	-1.55185	0.120709	ulm
CID4465_GGAATAAGTGCAGTAG	Endothelial	-1.05599	0.290983	ulm
CID4465_GGAATAATCCGTCAAA	Endothelial	-1.23837	0.215588	ulm
CID4465_GGAATAATCGTTTAGG	Endothelial	-1.23012	0.218662	ulm
CID4465_GGACAAGAGGCTAGGT	Endothelial	-1.0352	0.300582	ulm
CID4465_GGACAAGCACTGCCAG	Endothelial	-0.918999	0.358104	ulm
CID4465_GGACAAGGTATCACCA	Endothelial	0.429758	0.667375	ulm
CID4465_GGACAGACACCAACCG	Endothelial	-0.114066	0.909186	ulm
CID4465_GGACAGACATTTCACT	Endothelial	-1.41438	0.157261	ulm
CID4465_GGACATTAGACTTGAA	Endothelial	-1.18171	0.237329	ulm
CID4465_GGACATTAGGGTGTTG	Endothelial	-0.401658	0.687939	ulm
CID4465_GGACATTAGTGTGGCA	Endothelial	1.53918	0.123771	ulm
CID4465_GGACGTCCAGCAGTTT	Endothelial	-0.998221	0.31818	ulm
CID4465_GGACGTCTCCAAGTAC	Endothelial	-0.0633464	0.949491	ulm
CID4465_GGAGCAAAGAATGTGT	Endothelial	-1.15882	0.24654	ulm
CID4465_GGATGTTAGATACACA	Endothelial	-1.51581	0.129578	ulm
CID4465_GGATGTTAGTGCCATT	Endothelial	3.93743	8.25449e-05	ulm
CID4465_GGATTACAGAGGGATA	Endothelial	-1.29838	0.194166	ulm
CID4465_GGATTACCAGGTCTCG	Endothelial	9.80967	1.10743e-22	ulm
CID4465_GGCAATTAGAAGGCCT	Endothelial	-0.523617	0.600549	ulm
CID4465_GGCAATTAGCTGTCTA	Endothelial	5.67315	1.41498e-08	ulm
CID4465_GGCAATTCACAGGAGT	Endothelial	-1.02823	0.30385	ulm
CID4465_GGCAATTCAGTTTACG	Endothelial	-0.995253	0.319621	ulm
CID4465_GGCAATTCATCGATGT	Endothelial	-0.928204	0.35331	ulm
CID4465_GGCAATTTCATGTCTT	Endothelial	-1.37873	0.167989	ulm
CID4465_GGCAATTTCTAAGCCA	Endothelial	-0.991158	0.321617	ulm
CID4465_GGCCGATAGACACTAA	Endothelial	-1.48882	0.136546	ulm
CID4465_GGCCGATGTAGATTAG	Endothelial	-1.10793	0.2679	ulm
CID4465_GGCGACTGTGCACTTA	Endothelial	-0.990435	0.32197	ulm
CID4465_GGCGTGTAGGTGTTAA	Endothelial	-1.56062	0.118624	ulm
CID4465_GGCGTGTAGTGTACTC	Endothelial	-0.927488	0.353681	ulm
CID4465_GGCGTGTCATTCCTCG	Endothelial	-1.74114	0.0816691	ulm
CID4465_GGCGTGTTCAGAGACG	Endothelial	-1.44565	0.148285	ulm
CID4465_GGCGTGTTCAGCAACT	Endothelial	-1.44836	0.147528	ulm
CID4465_GGCGTGTTCGAATCCA	Endothelial	-1.12624	0.260074	ulm
CID4465_GGCGTGTTCGCTTAGA	Endothelial	-0.404139	0.686113	ulm
CID4465_GGCTCGAAGCAGACTG	Endothelial	6.14252	8.22533e-10	ulm
CID4465_GGCTCGACAGGCTGAA	Endothelial	-1.38903	0.164835	ulm
CID4465_GGCTCGATCATGCATG	Endothelial	-0.28591	0.774949	ulm
CID4465_GGCTGGTAGCCACTAT	Endothelial	-0.838965	0.401496	ulm
CID4465_GGCTGGTGTGGTGTAG	Endothelial	-1.48945	0.136378	ulm
CID4465_GGCTGGTGTTCACGGC	Endothelial	-0.470945	0.637684	ulm
CID4465_GGCTGGTGTTCATGGT	Endothelial	-0.867212	0.385833	ulm
CID4465_GGCTGGTTCTGGTATG	Endothelial	2.06321	0.0391018	ulm
CID4465_GGGAATGCAGCTTAAC	Endothelial	-0.708344	0.478737	ulm
CID4465_GGGAATGTCCTCAATT	Endothelial	-1.417	0.156492	ulm
CID4465_GGGAATGTCTGAGTGT	Endothelial	-1.08341	0.278637	ulm
CID4465_GGGACCTCACCTCGGA	Endothelial	-1.30312	0.192544	ulm
CID4465_GGGACCTGTATAAACG	Endothelial	-1.10673	0.26842	ulm
CID4465_GGGACCTTCAGGATCT	Endothelial	-0.979382	0.327399	ulm
CID4465_GGGATGAGTTAAGAAC	Endothelial	0.401445	0.688095	ulm
CID4465_GGGATGATCACGACTA	Endothelial	-1.54963	0.121241	ulm
CID4465_GGGCACTAGCTAGTCT	Endothelial	-1.00579	0.314524	ulm
CID4465_GGGCACTAGCTGCCCA	Endothelial	2.89569	0.00378604	ulm
CID4465_GGGCACTCACCGCTAG	Endothelial	-0.913122	0.361186	ulm
CID4465_GGGCACTGTGCAGGTA	Endothelial	-1.43311	0.151836	ulm
CID4465_GGGCACTTCGACCAGC	Endothelial	-1.22659	0.219986	ulm
CID4465_GGGCATCAGCGCCTTG	Endothelial	-0.454483	0.649484	ulm
CID4465_GGGCATCCAATGGTCT	Endothelial	-1.08035	0.279997	ulm
CID4465_GGGCATCGTAGGAGTC	Endothelial	-1.11436	0.265135	ulm
CID4465_GGGCATCTCCTTCAAT	Endothelial	10.0969	6.2307e-24	ulm
CID4465_GGGTCTGAGAATCTCC	Endothelial	-1.34874	0.177432	ulm
CID4465_GGGTCTGCATGCGCAC	Endothelial	-1.37453	0.169288	ulm
CID4465_GGGTCTGTCAAACCAC	Endothelial	-0.849248	0.39575	ulm
CID4465_GGGTTGCAGCAGATCG	Endothelial	-1.1072	0.268218	ulm
CID4465_GGGTTGCAGGATGTAT	Endothelial	-0.939798	0.347329	ulm
CID4465_GGGTTGCCACGGTTTA	Endothelial	-0.929205	0.35279	ulm
CID4465_GGGTTGCCAGCGTAAG	Endothelial	4.94541	7.63992e-07	ulm
CID4465_GGGTTGCGTAGAGCTG	Endothelial	5.48531	4.16101e-08	ulm
CID4465_GGGTTGCTCAAGATCC	Endothelial	-0.924973	0.354987	ulm
CID4465_GGGTTGCTCTGCAGTA	Endothelial	-0.826159	0.408721	ulm
CID4465_GGTATTGAGACTCGGA	Endothelial	-0.894111	0.37127	ulm
CID4465_GGTATTGCAGCCAATT	Endothelial	-0.543549	0.586756	ulm
CID4465_GGTATTGCAGGCTCAC	Endothelial	-1.2858	0.198524	ulm
CID4465_GGTGAAGAGTGAAGTT	Endothelial	6.14764	7.96441e-10	ulm
CID4465_GGTGAAGCAGCGTAAG	Endothelial	-1.05959	0.289338	ulm
CID4465_GGTGAAGTCACGAAGG	Endothelial	6.76043	1.40121e-11	ulm
CID4465_GGTGAAGTCACGACTA	Endothelial	-0.943094	0.34564	ulm
CID4465_GGTGCGTAGGGTTTCT	Endothelial	-0.977787	0.328188	ulm
CID4465_GGTGCGTCAATACGCT	Endothelial	-1.51528	0.129711	ulm
CID4465_GGTGCGTGTATATCCG	Endothelial	-0.681569	0.495517	ulm
CID4465_GGTGTTACACATCTTT	Endothelial	-1.09185	0.274909	ulm
CID4465_GTAACGTAGCCTATGT	Endothelial	-1.02755	0.304168	ulm
CID4465_GTAACGTAGTGACATA	Endothelial	8.86119	8.34769e-19	ulm
CID4465_GTAACGTCAAGCCATT	Endothelial	-0.946774	0.343762	ulm
CID4465_GTAACGTTCAGCACAT	Endothelial	-0.194024	0.846158	ulm
CID4465_GTAACGTTCTCCAGGG	Endothelial	0.765703	0.443859	ulm
CID4465_GTAACTGGTCGTCTTC	Endothelial	-1.86148	0.0626866	ulm
CID4465_GTAACTGGTGAGGGAG	Endothelial	-1.39767	0.162222	ulm
CID4465_GTACGTAAGTTAAGTG	Endothelial	-0.960029	0.337048	ulm
CID4465_GTACGTAGTCGGCTCA	Endothelial	-1.83274	0.0668518	ulm
CID4465_GTACGTAGTCTTGTCC	Endothelial	-1.02159	0.306983	ulm
CID4465_GTACGTATCGGTTCGG	Endothelial	-0.895074	0.370755	ulm
CID4465_GTACTCCGTAAGGATT	Endothelial	-0.107877	0.914094	ulm
CID4465_GTACTCCGTGTCCTCT	Endothelial	-1.31238	0.189402	ulm
CID4465_GTACTTTAGGGAGTAA	Endothelial	-0.91097	0.362318	ulm
CID4465_GTACTTTGTACATCCA	Endothelial	-0.933748	0.350442	ulm
CID4465_GTAGGCCAGGGCTTCC	Endothelial	-0.332696	0.739366	ulm
CID4465_GTAGGCCCAGTGGAGT	Endothelial	-1.08045	0.279953	ulm
CID4465_GTAGGCCGTTATGTGC	Endothelial	-1.19331	0.232756	ulm
CID4465_GTAGTCACACGAAATA	Endothelial	6.85319	7.36295e-12	ulm
CID4465_GTAGTCAGTTGTCGCG	Endothelial	-1.06722	0.285883	ulm
CID4465_GTAGTCATCCAGATCA	Endothelial	-1.00948	0.312751	ulm
CID4465_GTATCTTAGAGTAATC	Endothelial	-0.955917	0.339122	ulm
CID4465_GTATCTTAGCTACCTA	Endothelial	-0.456258	0.648208	ulm
CID4465_GTATCTTCAGACAGGT	Endothelial	-1.46585	0.142701	ulm
CID4465_GTATCTTCAGTCTTCC	Endothelial	-1.52811	0.126495	ulm
CID4465_GTATCTTGTCAATACC	Endothelial	-0.903583	0.366224	ulm
CID4465_GTATCTTTCAACACTG	Endothelial	-0.157746	0.874658	ulm
CID4465_GTATTCTCACCGATAT	Endothelial	-1.72285	0.0849264	ulm
CID4465_GTATTCTCATAGTAAG	Endothelial	5.31629	1.06668e-07	ulm
CID4465_GTATTCTCATCGATGT	Endothelial	-1.14097	0.253893	ulm
CID4465_GTATTCTGTCTGCGGT	Endothelial	-1.05853	0.28982	ulm
CID4465_GTATTCTGTTGTGGAG	Endothelial	-1.16918	0.242342	ulm
CID4465_GTATTCTTCGATAGAA	Endothelial	8.5627	1.15483e-17	ulm
CID4465_GTCAAGTGTGCAGACA	Endothelial	-0.965911	0.334096	ulm
CID4465_GTCAAGTGTTCACGGC	Endothelial	-0.0615469	0.950924	ulm
CID4465_GTCACAAAGCCTTGAT	Endothelial	-1.19763	0.231072	ulm
CID4465_GTCACAAAGCGCTTAT	Endothelial	-1.137	0.255549	ulm
CID4465_GTCACAAAGTCGCCGT	Endothelial	-1.04366	0.296653	ulm
CID4465_GTCACAAGTTAGAACA	Endothelial	0.0640576	0.948925	ulm
CID4465_GTCACAAGTTGGAGGT	Endothelial	-1.21347	0.224962	ulm
CID4465_GTCACAATCGCAGGCT	Endothelial	-1.57947	0.114238	ulm
CID4465_GTCACAATCGGAAATA	Endothelial	-1.08091	0.279746	ulm
CID4465_GTCACGGAGAGCCTAG	Endothelial	-1.65582	0.0977694	ulm
CID4465_GTCACGGAGCTTCGCG	Endothelial	-0.890481	0.373215	ulm
CID4465_GTCACGGAGTGTTAGA	Endothelial	3.05727	0.00223561	ulm
CID4465_GTCATTTAGCAGCGTA	Endothelial	-1.22651	0.220015	ulm
CID4465_GTCATTTAGGTAAACT	Endothelial	-0.886416	0.3754	ulm
CID4465_GTCCTCACACGGTGTC	Endothelial	-1.07266	0.283432	ulm
CID4465_GTCCTCATCCGCGGTA	Endothelial	-1.35877	0.17423	ulm
CID4465_GTCCTCATCGATGAGG	Endothelial	0.405161	0.685362	ulm
CID4465_GTCGGGTCACATCCGG	Endothelial	-0.481207	0.630373	ulm
CID4465_GTCGGGTGTCGATTGT	Endothelial	-0.971278	0.331418	ulm
CID4465_GTCGGGTGTTATTCTC	Endothelial	-1.0494	0.294001	ulm
CID4465_GTCGTAAAGCCGCCTA	Endothelial	-1.85961	0.0629504	ulm
CID4465_GTCGTAAGTTACCAGT	Endothelial	-1.32218	0.186118	ulm
CID4465_GTCGTAATCGTACCGG	Endothelial	-0.2898	0.771971	ulm
CID4465_GTCGTAATCTCAAGTG	Endothelial	-1.34497	0.178647	ulm
CID4465_GTCTCGTAGGCTAGGT	Endothelial	-1.41834	0.156103	ulm
CID4465_GTCTCGTTCCGCTGTT	Endothelial	-1.16347	0.244648	ulm
CID4465_GTCTTCGAGTGACATA	Endothelial	-1.12317	0.261374	ulm
CID4465_GTCTTCGCAAGCCGCT	Endothelial	4.4853	7.30839e-06	ulm
CID4465_GTCTTCGCATGGGAAC	Endothelial	-1.78741	0.0738811	ulm
CID4465_GTCTTCGGTTGATTCG	Endothelial	-1.0408	0.297977	ulm
CID4465_GTCTTCGGTTTGTGTG	Endothelial	-1.06506	0.286856	ulm
CID4465_GTGAAGGCACATTCGA	Endothelial	-1.60068	0.109458	ulm
CID4465_GTGAAGGGTCTTCGTC	Endothelial	-1.15905	0.246444	ulm
CID4465_GTGAAGGGTGACCAAG	Endothelial	-1.00763	0.313638	ulm
CID4465_GTGAAGGTCCGTAGGC	Endothelial	-1.87094	0.0613628	ulm
CID4465_GTGCAGCAGCGTTCCG	Endothelial	-0.250919	0.801878	ulm
CID4465_GTGCAGCAGTAGGTGC	Endothelial	6.22145	4.99127e-10	ulm
CID4465_GTGCAGCCAAACGTGG	Endothelial	-1.21088	0.225953	ulm
CID4465_GTGCAGCCAATGTAAG	Endothelial	-2.39014	0.0168482	ulm
CID4465_GTGCAGCGTATTACCG	Endothelial	-0.0476711	0.961979	ulm
CID4465_GTGCATAAGTTACGGG	Endothelial	3.56188	0.00036878	ulm
CID4465_GTGCATACAGCTCGAC	Endothelial	0.297436	0.766136	ulm
CID4465_GTGCATATCTCGAGTA	Endothelial	-1.03186	0.302145	ulm
CID4465_GTGCGGTAGCACCGCT	Endothelial	-1.78899	0.0736258	ulm
CID4465_GTGCGGTAGGGATACC	Endothelial	-1.3697	0.170792	ulm
CID4465_GTGCGGTCAACTGGCC	Endothelial	-1.27211	0.203345	ulm
CID4465_GTGCGGTGTCACACGC	Endothelial	0.178371	0.858433	ulm
CID4465_GTGCGGTTCAGAGGTG	Endothelial	-0.946134	0.344088	ulm
CID4465_GTGCTTCCAGACTCGC	Endothelial	8.96621	3.24427e-19	ulm
CID4465_GTGGGTCAGAGAACAG	Endothelial	-1.43732	0.150637	ulm
CID4465_GTGGGTCAGCCTCGTG	Endothelial	-1.43246	0.152022	ulm
CID4465_GTGGGTCAGCGGATCA	Endothelial	-1.50784	0.131607	ulm
CID4465_GTGGGTCGTTCAGTAC	Endothelial	-0.879288	0.379253	ulm
CID4465_GTGTGCGAGATAGCAT	Endothelial	5.29989	1.167e-07	ulm
CID4465_GTGTGCGAGCTAACTC	Endothelial	-1.77075	0.0766127	ulm
CID4465_GTGTGCGGTCTAAAGA	Endothelial	-1.10026	0.271229	ulm
CID4465_GTGTTAGAGGAATGGA	Endothelial	-0.86799	0.385407	ulm
CID4465_GTGTTAGAGGGATACC	Endothelial	-1.05133	0.293116	ulm
CID4465_GTGTTAGGTTACCAGT	Endothelial	-1.37069	0.170481	ulm
CID4465_GTTAAGCAGACCTTTG	Endothelial	-1.12922	0.258815	ulm
CID4465_GTTAAGCAGGATGGTC	Endothelial	-1.68099	0.0927755	ulm
CID4465_GTTAAGCCAATCAGAA	Endothelial	-1.33313	0.182499	ulm
CID4465_GTTAAGCGTGCTCTTC	Endothelial	-1.05097	0.29328	ulm
CID4465_GTTACAGAGACGCAAC	Endothelial	-0.99639	0.319069	ulm
CID4465_GTTACAGAGTGTCTCA	Endothelial	0.221231	0.824914	ulm
CID4465_GTTACAGCAGCAGTTT	Endothelial	-1.10363	0.269761	ulm
CID4465_GTTACAGTCCTTTCGG	Endothelial	1.06186	0.288308	ulm
CID4465_GTTCATTAGGCTACGA	Endothelial	-1.22545	0.220415	ulm
CID4465_GTTCATTGTCTTGCGG	Endothelial	-1.44499	0.148471	ulm
CID4465_GTTCATTGTTATGTGC	Endothelial	-1.19135	0.233527	ulm
CID4465_GTTCGGGAGTTAGCGG	Endothelial	6.2753	3.53766e-10	ulm
CID4465_GTTCGGGTCACCCTCA	Endothelial	-1.19538	0.23195	ulm
CID4465_GTTCTCGAGCCAGTTT	Endothelial	-1.44234	0.149216	ulm
CID4465_GTTCTCGCAGCTGGCT	Endothelial	-1.45219	0.146459	ulm
CID4465_GTTCTCGCATAACCTG	Endothelial	-1.26317	0.206537	ulm
CID4465_GTTCTCGCATTGGGCC	Endothelial	-0.7041	0.481376	ulm
CID4465_GTTCTCGGTCATCCCT	Endothelial	-1.15234	0.249189	ulm
CID4465_GTTCTCGTCGAACGGA	Endothelial	-0.9551	0.339535	ulm
CID4465_GTTTCTAAGCAGGCTA	Endothelial	-1.5679	0.116915	ulm
CID4465_GTTTCTAAGTTACGGG	Endothelial	5.60597	2.08931e-08	ulm
CID4465_GTTTCTACACCGAAAG	Endothelial	-1.35894	0.174177	ulm
CID4465_GTTTCTATCCCTCAGT	Endothelial	-1.13362	0.256963	ulm
CID4465_TAAACCGAGATGCGAC	Endothelial	1.92833	0.053824	ulm
CID4465_TAAACCGCAGTATGCT	Endothelial	-0.589828	0.55531	ulm
CID4465_TAAACCGCATCTATGG	Endothelial	-2.33999	0.0192907	ulm
CID4465_TAAACCGTCCACGACG	Endothelial	-0.992458	0.320982	ulm
CID4465_TAAGAGACAGCAGTTT	Endothelial	-0.934622	0.349991	ulm
CID4465_TAAGAGAGTCTAGTGT	Endothelial	-1.16573	0.243732	ulm
CID4465_TAAGAGAGTTAGATGA	Endothelial	8.72604	2.77254e-18	ulm
CID4465_TAAGAGATCAGTGTTG	Endothelial	-1.86392	0.0623431	ulm
CID4465_TAAGAGATCTGTGCAA	Endothelial	4.65692	3.22369e-06	ulm
CID4465_TAAGCGTAGAGGGATA	Endothelial	-0.403697	0.686438	ulm
CID4465_TAAGCGTAGCACAGGT	Endothelial	-1.09731	0.272515	ulm
CID4465_TAAGCGTCACGAGGTA	Endothelial	-0.834181	0.404186	ulm
CID4465_TAAGTGCAGTGGACGT	Endothelial	-1.51375	0.130101	ulm
CID4465_TAAGTGCGTCCCGACA	Endothelial	-1.13545	0.256197	ulm
CID4465_TAAGTGCTCCGGGTGT	Endothelial	-1.39348	0.163484	ulm
CID4465_TAAGTGCTCTTACCTA	Endothelial	-1.11542	0.264679	ulm
CID4465_TAAGTGCTCTTTCCTC	Endothelial	-0.842036	0.399775	ulm
CID4465_TACACGATCCTTAATC	Endothelial	-0.266289	0.790018	ulm
CID4465_TACAGTGAGTCCGTAT	Endothelial	-1.05299	0.292353	ulm
CID4465_TACAGTGCATTTCACT	Endothelial	5.49866	3.8583e-08	ulm
CID4465_TACAGTGTCCAGAGGA	Endothelial	-1.24391	0.213542	ulm
CID4465_TACCTATAGCGCCTCA	Endothelial	3.5351	0.000408238	ulm
CID4465_TACCTATTCCATGCTC	Endothelial	-1.04227	0.297297	ulm
CID4465_TACCTTACAATTGCTG	Endothelial	-1.64511	0.0999583	ulm
CID4465_TACCTTATCAAGGCTT	Endothelial	7.1805	7.10878e-13	ulm
CID4465_TACGGATCAAGCTGGA	Endothelial	-0.0790802	0.936969	ulm
CID4465_TACGGATTCCTCATTA	Endothelial	-1.4631	0.143452	ulm
CID4465_TACGGATTCTGCCAGG	Endothelial	5.065	4.10843e-07	ulm
CID4465_TACGGGCAGACCACGA	Endothelial	5.10112	3.39717e-07	ulm
CID4465_TACGGGCAGTAATCCC	Endothelial	-1.53881	0.123861	ulm
CID4465_TACGGGCAGTCCCACG	Endothelial	-0.929158	0.352815	ulm
CID4465_TACGGGCGTAAATGAC	Endothelial	-1.03353	0.301364	ulm
CID4465_TACGGGCTCAACACTG	Endothelial	-0.971274	0.33142	ulm
CID4465_TACGGTAGTGCCTTGG	Endothelial	-1.78213	0.074739	ulm
CID4465_TACGGTATCCTCCTAG	Endothelial	3.53116	0.000414363	ulm
CID4465_TACGGTATCCTGTACC	Endothelial	5.72455	1.04707e-08	ulm
CID4465_TACTCATGTGCGGTAA	Endothelial	-1.03233	0.301928	ulm
CID4465_TACTCGCAGTTTGCGT	Endothelial	-1.65192	0.0985607	ulm
CID4465_TACTCGCGTACCGTTA	Endothelial	-1.33797	0.180915	ulm
CID4465_TACTCGCGTGAGTGAC	Endothelial	-0.88634	0.375441	ulm
CID4465_TACTCGCTCATCGATG	Endothelial	-1.10238	0.270305	ulm
CID4465_TACTCGCTCTCCAGGG	Endothelial	-1.37962	0.167713	ulm
CID4465_TACTTACCAACTGGCC	Endothelial	-1.24892	0.211704	ulm
CID4465_TACTTGTGTATTACCG	Endothelial	-1.05174	0.292926	ulm
CID4465_TACTTGTGTCTCCATC	Endothelial	-0.926688	0.354096	ulm
CID4465_TACTTGTTCCGTTGTC	Endothelial	-1.61398	0.106543	ulm
CID4465_TAGACCATCAGAGCTT	Endothelial	-1.1295	0.258694	ulm
CID4465_TAGAGCTAGCTGTCTA	Endothelial	6.18317	6.36452e-10	ulm
CID4465_TAGAGCTAGTACGCCC	Endothelial	-1.02883	0.30357	ulm
CID4465_TAGAGCTTCCAGTAGT	Endothelial	-1.21784	0.223296	ulm
CID4465_TAGCCGGAGGCAGTCA	Endothelial	-1.02401	0.30584	ulm
CID4465_TAGCCGGCAGTCAGCC	Endothelial	-1.15555	0.247874	ulm
CID4465_TAGCCGGGTTCAGTAC	Endothelial	-0.911678	0.361946	ulm
CID4465_TAGCCGGTCATTGCCC	Endothelial	-1.09544	0.273334	ulm
CID4465_TAGGCATCAACGCACC	Endothelial	-0.49057	0.623734	ulm
CID4465_TAGGCATTCACGATGT	Endothelial	-1.05642	0.290786	ulm
CID4465_TAGTGGTAGTCGAGTG	Endothelial	-0.42409	0.671503	ulm
CID4465_TAGTGGTGTGCAGTAG	Endothelial	-1.18374	0.236525	ulm
CID4465_TAGTGGTGTTAGAACA	Endothelial	-0.114818	0.90859	ulm
CID4465_TAGTGGTTCATAGCAC	Endothelial	-1.08523	0.277827	ulm
CID4465_TAGTTGGAGGGAACGG	Endothelial	0.296009	0.767225	ulm
CID4465_TAGTTGGGTTTGCATG	Endothelial	-1.49171	0.135785	ulm
CID4465_TAGTTGGTCATCATTC	Endothelial	3.84325	0.000121666	ulm
CID4465_TAGTTGGTCGCACTCT	Endothelial	-1.01918	0.308127	ulm
CID4465_TATCAGGAGCGATAGC	Endothelial	-0.893838	0.371416	ulm
CID4465_TATCTCATCATAACCG	Endothelial	-1.13024	0.258383	ulm
CID4465_TATCTCATCTGCGACG	Endothelial	-1.5073	0.131744	ulm
CID4465_TATGCCCAGCAGGTCA	Endothelial	-0.923562	0.355722	ulm
CID4465_TATGCCCAGGTCATCT	Endothelial	-0.756054	0.449623	ulm
CID4465_TATGCCCGTGGAAAGA	Endothelial	-1.91311	0.0557436	ulm
CID4465_TATGCCCTCACTCCTG	Endothelial	-0.929503	0.352636	ulm
CID4465_TATGCCCTCAGGTTCA	Endothelial	-0.86843	0.385166	ulm
CID4465_TATTACCAGGCCCTCA	Endothelial	-1.761	0.0782493	ulm
CID4465_TATTACCCACAACGCC	Endothelial	1.00831	0.313312	ulm
CID4465_TCAACGAGTGCGGTAA	Endothelial	-2.35528	0.0185153	ulm
CID4465_TCAACGAGTTATTCTC	Endothelial	3.73381	0.000188958	ulm
CID4465_TCAATCTAGGTGCTTT	Endothelial	-0.237456	0.812305	ulm
CID4465_TCAATCTCACACATGT	Endothelial	-0.906013	0.364936	ulm
CID4465_TCAATCTGTACCAGTT	Endothelial	-0.956225	0.338966	ulm
CID4465_TCAATCTGTACCGTAT	Endothelial	4.60776	4.08709e-06	ulm
CID4465_TCACAAGAGGCCCTTG	Endothelial	-1.33803	0.180895	ulm
CID4465_TCACAAGCAATGGAAT	Endothelial	-1.01382	0.310678	ulm
CID4465_TCACAAGCACGGCTAC	Endothelial	-1.00755	0.313681	ulm
CID4465_TCACAAGCAGACGCAA	Endothelial	0.192693	0.847201	ulm
CID4465_TCACAAGCAGCTGCTG	Endothelial	-1.23016	0.218646	ulm
CID4465_TCACAAGCATTCTCAT	Endothelial	-1.03076	0.302663	ulm
CID4465_TCACAAGGTTTAGGAA	Endothelial	-1.97751	0.0479937	ulm
CID4465_TCACAAGTCCGTAGTA	Endothelial	0.208554	0.834798	ulm
CID4465_TCACGAAAGGGATGGG	Endothelial	-1.09676	0.272757	ulm
CID4465_TCACGAAAGGTCGGAT	Endothelial	5.71194	1.12758e-08	ulm
CID4465_TCACGAAGTAAACACA	Endothelial	-1.02538	0.30519	ulm
CID4465_TCACGAAGTTGTACAC	Endothelial	0.0574437	0.954192	ulm
CID4465_TCACGAATCTCGATGA	Endothelial	-0.716157	0.4739	ulm
CID4465_TCAGATGAGACAATAC	Endothelial	4.55019	5.38102e-06	ulm
CID4465_TCAGATGCATACTCTT	Endothelial	4.27698	1.90037e-05	ulm
CID4465_TCAGATGTCACTCCTG	Endothelial	-1.07538	0.282214	ulm
CID4465_TCAGATGTCCAAACAC	Endothelial	-0.848659	0.396078	ulm
CID4465_TCAGATGTCGCGGATC	Endothelial	-1.09114	0.275218	ulm
CID4465_TCAGCAACATTGTGCA	Endothelial	-1.72001	0.0854416	ulm
CID4465_TCAGCAAGTCATCCCT	Endothelial	-0.963382	0.335364	ulm
CID4465_TCAGCAAGTCCGTGAC	Endothelial	-1.33974	0.180339	ulm
CID4465_TCAGCAATCACATACG	Endothelial	-0.963833	0.335138	ulm
CID4465_TCAGCAATCTGGGCCA	Endothelial	-0.221332	0.824836	ulm
CID4465_TCAGCTCAGAGACTTA	Endothelial	-1.49811	0.134116	ulm
CID4465_TCAGCTCAGGCTATCT	Endothelial	9.28547	1.71611e-20	ulm
CID4465_TCAGGATAGCAGATCG	Endothelial	-0.865418	0.386816	ulm
CID4465_TCAGGATTCTTCGGTC	Endothelial	-0.984291	0.324981	ulm
CID4465_TCAGGTACACCACGTG	Endothelial	-1.19291	0.232913	ulm
CID4465_TCAGGTACATCACGTA	Endothelial	-0.401579	0.687997	ulm
CID4465_TCATTACCAGCTATTG	Endothelial	3.11297	0.00185388	ulm
CID4465_TCATTACTCACATAGC	Endothelial	-1.1234	0.261276	ulm
CID4465_TCATTTGCATTTCACT	Endothelial	-0.949018	0.342619	ulm
CID4465_TCCACACTCGTGGACC	Endothelial	-0.950998	0.341613	ulm
CID4465_TCCCGATAGACGCAAC	Endothelial	3.00109	0.00269238	ulm
CID4465_TCCCGATGTCTTCTCG	Endothelial	-1.03179	0.302181	ulm
CID4465_TCCCGATGTTTGGGCC	Endothelial	-0.238283	0.811663	ulm
CID4465_TCCCGATTCTGGTTCC	Endothelial	3.8236	0.000131783	ulm
CID4465_TCGCGAGAGCGATCCC	Endothelial	-0.364372	0.715583	ulm
CID4465_TCGCGAGCATCGGGTC	Endothelial	-1.50841	0.13146	ulm
CID4465_TCGCGAGGTCTTTCAT	Endothelial	-1.00234	0.316188	ulm
CID4465_TCGGGACAGCCACTAT	Endothelial	-1.09637	0.272925	ulm
CID4465_TCGGGACCAATGGAAT	Endothelial	-1.56956	0.116528	ulm
CID4465_TCGGGACCACGAAGCA	Endothelial	6.70341	2.07255e-11	ulm
CID4465_TCGGGACCAGCCAGAA	Endothelial	-0.872285	0.38306	ulm
CID4465_TCGGGACCAGCTGTGC	Endothelial	-1.17076	0.241707	ulm
CID4465_TCGGGACCATACTACG	Endothelial	-0.307134	0.758744	ulm
CID4465_TCGGGACTCAGGCCCA	Endothelial	-0.0709141	0.943467	ulm
CID4465_TCGGTAAAGTGGGCTA	Endothelial	3.81133	0.0001385	ulm
CID4465_TCGGTAACAAAGGCGT	Endothelial	-1.53955	0.123681	ulm
CID4465_TCGGTAACACCAGGTC	Endothelial	-0.939184	0.347644	ulm
CID4465_TCGTACCAGCACGCCT	Endothelial	-0.336461	0.736526	ulm
CID4465_TCGTACCGTTCGGGCT	Endothelial	-1.44786	0.147666	ulm
CID4465_TCGTAGACATGGTCAT	Endothelial	-1.26552	0.205695	ulm
CID4465_TCGTAGAGTTACCGAT	Endothelial	-0.976371	0.328889	ulm
CID4465_TCGTAGATCAGCACAT	Endothelial	3.03771	0.0023859	ulm
CID4465_TCTATTGAGGATCGCA	Endothelial	-1.05814	0.290001	ulm
CID4465_TCTATTGCACACAGAG	Endothelial	-0.986718	0.323789	ulm
CID4465_TCTATTGCACATGACT	Endothelial	-1.37605	0.168817	ulm
CID4465_TCTATTGTCGTGGTCG	Endothelial	3.97827	6.9582e-05	ulm
CID4465_TCTCATAAGGTGTTAA	Endothelial	-0.890764	0.373063	ulm
CID4465_TCTCATAGTAAGGGAA	Endothelial	-1.00266	0.316031	ulm
CID4465_TCTCATAGTCTCTTAT	Endothelial	-1.55173	0.120738	ulm
CID4465_TCTCATAGTGGGTATG	Endothelial	-1.10658	0.268484	ulm
CID4465_TCTCATATCCCATTTA	Endothelial	7.94316	2.0401e-15	ulm
CID4465_TCTCTAAAGACTAGAT	Endothelial	-1.67718	0.0935169	ulm
CID4465_TCTCTAAAGCGCTCCA	Endothelial	-1.54954	0.121263	ulm
CID4465_TCTCTAAAGGCTACGA	Endothelial	-0.935992	0.349285	ulm
CID4465_TCTCTAAGTCATGCAT	Endothelial	-0.967646	0.333229	ulm
CID4465_TCTCTAAGTGATAAGT	Endothelial	-1.48728	0.136952	ulm
CID4465_TCTCTAAGTTGATTGC	Endothelial	0.335659	0.73713	ulm
CID4465_TCTGAGAAGAAACGCC	Endothelial	-1.21411	0.224714	ulm
CID4465_TCTGGAAGTGCAACGA	Endothelial	-1.02139	0.307079	ulm
CID4465_TCTTCGGCACAGACAG	Endothelial	-1.54779	0.121683	ulm
CID4465_TCTTCGGTCTGGCGTG	Endothelial	-0.980096	0.327047	ulm
CID4465_TCTTTCCCAGAAGCAC	Endothelial	-0.900659	0.367777	ulm
CID4465_TCTTTCCGTGTAACGG	Endothelial	-0.859991	0.389801	ulm
CID4465_TGAAAGAAGAACTGTA	Endothelial	-1.98715	0.0469147	ulm
CID4465_TGAAAGAAGTGCGATG	Endothelial	-1.86217	0.0625891	ulm
CID4465_TGAAAGACACTGTCGG	Endothelial	-0.952381	0.340911	ulm
CID4465_TGAAAGAGTAAGTTCC	Endothelial	-0.451087	0.65193	ulm
CID4465_TGAAAGAGTACAGTTC	Endothelial	-1.07921	0.280501	ulm
CID4465_TGAAAGAGTCAGAAGC	Endothelial	-0.790264	0.42938	ulm
CID4465_TGAAAGATCGCTGATA	Endothelial	-1.11153	0.266348	ulm
CID4465_TGACAACCATCCTAGA	Endothelial	8.50275	1.93695e-17	ulm
CID4465_TGACAACGTAAATGTG	Endothelial	-1.64355	0.10028	ulm
CID4465_TGACAACTCCCAAGTA	Endothelial	-1.0237	0.305987	ulm
CID4465_TGACAACTCGGTCTAA	Endothelial	3.69018	0.000224498	ulm
CID4465_TGACGGCCAGCTGCAC	Endothelial	0.944241	0.345054	ulm
CID4465_TGACGGCCATCCGGGT	Endothelial	-1.37738	0.168404	ulm
CID4465_TGACGGCGTATGCTTG	Endothelial	-1.11448	0.265082	ulm
CID4465_TGACGGCGTTTACTCT	Endothelial	-1.28703	0.198093	ulm
CID4465_TGACGGCTCACGCATA	Endothelial	-1.38577	0.165827	ulm
CID4465_TGACGGCTCGGTTCGG	Endothelial	-1.67688	0.093576	ulm
CID4465_TGACTAGAGGGAACGG	Endothelial	-1.70463	0.0882735	ulm
CID4465_TGACTAGGTACGCACC	Endothelial	-1.51143	0.13069	ulm
CID4465_TGACTAGGTCACCCAG	Endothelial	-1.46008	0.144278	ulm
CID4465_TGACTAGTCAAGATCC	Endothelial	-0.862956	0.388169	ulm
CID4465_TGACTAGTCAGCCTAA	Endothelial	6.03764	1.58239e-09	ulm
CID4465_TGACTTTAGACTACAA	Endothelial	-0.191543	0.848101	ulm
CID4465_TGACTTTCATAAAGGT	Endothelial	-0.84698	0.397013	ulm
CID4465_TGACTTTGTCTGGTCG	Endothelial	2.71884	0.00655489	ulm
CID4465_TGAGAGGAGATGCCTT	Endothelial	-0.861488	0.388977	ulm
CID4465_TGAGAGGCACTGAAGG	Endothelial	-0.728637	0.46623	ulm
CID4465_TGAGAGGGTCCGAAGA	Endothelial	9.47892	2.75349e-21	ulm
CID4465_TGAGCATCACCTTGTC	Endothelial	-0.831185	0.405876	ulm
CID4465_TGAGCATTCATTCACT	Endothelial	-1.26579	0.205598	ulm
CID4465_TGAGCCGAGATCTGAA	Endothelial	-2.29896	0.0215139	ulm
CID4465_TGAGCCGCACGTCTCT	Endothelial	-1.67225	0.0944851	ulm
CID4465_TGAGCCGTCCGCTGTT	Endothelial	-1.37563	0.168946	ulm
CID4465_TGAGCCGTCTAAGCCA	Endothelial	9.26429	2.09209e-20	ulm
CID4465_TGAGGGAAGGGATCTG	Endothelial	-1.56251	0.118179	ulm
CID4465_TGAGGGAAGTTATCGC	Endothelial	-0.645084	0.518878	ulm
CID4465_TGAGGGACACGGTAGA	Endothelial	-0.597113	0.550437	ulm
CID4465_TGAGGGAGTGCACCAC	Endothelial	-1.94267	0.0520656	ulm
CID4465_TGATTTCAGACAAGCC	Endothelial	-1.0174	0.308974	ulm
CID4465_TGATTTCAGAGGTTAT	Endothelial	-1.34537	0.178515	ulm
CID4465_TGATTTCAGGGTGTTG	Endothelial	-1.42123	0.155262	ulm
CID4465_TGATTTCCAGTTAACC	Endothelial	3.52517	0.00042385	ulm
CID4465_TGATTTCCATATACCG	Endothelial	-1.00159	0.316548	ulm
CID4465_TGCACCTAGAGTCTGG	Endothelial	-1.48386	0.137857	ulm
CID4465_TGCACCTAGTTCCACA	Endothelial	-0.591584	0.554133	ulm
CID4465_TGCACCTCAAGGGTCA	Endothelial	-1.06238	0.288074	ulm
CID4465_TGCACCTCATCGGAAG	Endothelial	4.79619	1.62493e-06	ulm
CID4465_TGCACCTTCTTCGGTC	Endothelial	-1.21819	0.223163	ulm
CID4465_TGCCAAAAGGTAGCTG	Endothelial	-1.13856	0.254898	ulm
CID4465_TGCCAAACAAAGCAAT	Endothelial	4.59369	4.37259e-06	ulm
CID4465_TGCCAAACACTGTGTA	Endothelial	-0.693593	0.487943	ulm
CID4465_TGCCAAAGTTCAGGCC	Endothelial	-1.34006	0.180236	ulm
CID4465_TGCCAAATCGCGCCAA	Endothelial	7.1256	1.05988e-12	ulm
CID4465_TGCCCATCATATACGC	Endothelial	-1.52575	0.127082	ulm
CID4465_TGCCCATCATTCTTAC	Endothelial	-1.15563	0.247842	ulm
CID4465_TGCCCATGTCAGCTAT	Endothelial	-0.293843	0.76888	ulm
CID4465_TGCCCTAAGTTCGCGC	Endothelial	-0.872171	0.383122	ulm
CID4465_TGCGCAGCACGTCAGC	Endothelial	-1.9139	0.0556431	ulm
CID4465_TGCGCAGGTCACTTCC	Endothelial	-1.59763	0.110135	ulm
CID4465_TGCGGGTTCAGAGACG	Endothelial	-1.70143	0.088873	ulm
CID4465_TGCGTGGCATTACCTT	Endothelial	9.19703	3.91305e-20	ulm
CID4465_TGCGTGGGTCTGATCA	Endothelial	-1.13055	0.258253	ulm
CID4465_TGCGTGGGTTGGACCC	Endothelial	-0.980292	0.32695	ulm
CID4465_TGCGTGGTCCTAGGGC	Endothelial	-0.862181	0.388595	ulm
CID4465_TGCGTGGTCGATCCCT	Endothelial	2.80148	0.00509022	ulm
CID4465_TGCTACCAGAGGACGG	Endothelial	-1.42699	0.153593	ulm
CID4465_TGCTACCAGTAACCCT	Endothelial	-1.05963	0.289322	ulm
CID4465_TGCTACCCATGGTAGG	Endothelial	-1.16552	0.243819	ulm
CID4465_TGCTACCCATTTGCTT	Endothelial	0.245464	0.806099	ulm
CID4465_TGCTACCGTTACGCGC	Endothelial	-1.04805	0.294624	ulm
CID4465_TGCTACCTCCTAGGGC	Endothelial	-1.01288	0.311124	ulm
CID4465_TGCTGCTCAATAACGA	Endothelial	-2.46438	0.0137306	ulm
CID4465_TGGACGCCACCTCGGA	Endothelial	-0.987322	0.323493	ulm
CID4465_TGGACGCGTCCATGAT	Endothelial	-0.862178	0.388597	ulm
CID4465_TGGACGCTCTCACATT	Endothelial	-1.53416	0.125001	ulm
CID4465_TGGCCAGAGATCCCAT	Endothelial	-1.10604	0.268718	ulm
CID4465_TGGCCAGAGGCCCTCA	Endothelial	4.53985	5.6515e-06	ulm
CID4465_TGGCCAGCAAAGGAAG	Endothelial	-1.71817	0.0857768	ulm
CID4465_TGGCCAGGTCCGTGAC	Endothelial	-1.36363	0.172694	ulm
CID4465_TGGCCAGGTTCCTCCA	Endothelial	-0.866733	0.386095	ulm
CID4465_TGGCCAGTCCCATTTA	Endothelial	-0.106173	0.915446	ulm
CID4465_TGGCCAGTCGTGGGAA	Endothelial	-1.27783	0.20132	ulm
CID4465_TGGCGCAAGAAACGAG	Endothelial	9.53058	1.67876e-21	ulm
CID4465_TGGCGCACATTCTCAT	Endothelial	-0.944141	0.345105	ulm
CID4465_TGGCGCACATTGGGCC	Endothelial	-0.992738	0.320846	ulm
CID4465_TGGCGCAGTTGGACCC	Endothelial	-1.08454	0.278133	ulm
CID4465_TGGCGCATCGTCCGTT	Endothelial	-1.16745	0.243038	ulm
CID4465_TGGCTGGAGCCACCTG	Endothelial	-0.837558	0.402286	ulm
CID4465_TGGCTGGAGGTTCCTA	Endothelial	7.38017	1.62225e-13	ulm
CID4465_TGGCTGGGTGAAGGCT	Endothelial	4.49489	6.9869e-06	ulm
CID4465_TGGGAAGTCACAACGT	Endothelial	-1.2804	0.200416	ulm
CID4465_TGGGAAGTCCGTAGTA	Endothelial	-1.2399	0.215022	ulm
CID4465_TGGGCGTAGAGGTTAT	Endothelial	-0.839208	0.401359	ulm
CID4465_TGGGCGTCAAACCCAT	Endothelial	-1.05782	0.290147	ulm
CID4465_TGGGCGTGTCTCTCTG	Endothelial	-0.878411	0.379728	ulm
CID4465_TGGGCGTGTTGCTCCT	Endothelial	-1.32361	0.185643	ulm
CID4465_TGGTTAGGTATAAACG	Endothelial	-1.59793	0.11007	ulm
CID4465_TGGTTAGTCGACAGCC	Endothelial	-0.852822	0.393765	ulm
CID4465_TGGTTCCAGACTTTCG	Endothelial	-0.867222	0.385827	ulm
CID4465_TGGTTCCAGCACAGGT	Endothelial	-0.103259	0.917758	ulm
CID4465_TGGTTCCAGCTGGAAC	Endothelial	3.9064	9.38898e-05	ulm
CID4465_TGGTTCCGTTGTCTTT	Endothelial	-1.53729	0.124233	ulm
CID4465_TGTATTCAGAGTCTGG	Endothelial	-1.30046	0.193452	ulm
CID4465_TGTATTCGTGTGACCC	Endothelial	-0.984483	0.324886	ulm
CID4465_TGTATTCTCTCCAGGG	Endothelial	-1.03171	0.302215	ulm
CID4465_TGTCCCAGTAAGGATT	Endothelial	6.62716	3.48058e-11	ulm
CID4465_TGTCCCAGTATAGGTA	Endothelial	-1.06389	0.287389	ulm
CID4465_TGTCCCAGTTCTGAAC	Endothelial	-1.12507	0.260568	ulm
CID4465_TGTCCCATCCTGCAGG	Endothelial	-1.48678	0.137083	ulm
CID4465_TGTGGTATCGGCTTGG	Endothelial	-0.912016	0.361768	ulm
CID4465_TGTGGTATCTCGCTTG	Endothelial	-1.51476	0.129845	ulm
CID4465_TGTGTTTAGAATGTGT	Endothelial	4.08503	4.41861e-05	ulm
CID4465_TGTGTTTAGATCTGCT	Endothelial	-0.646965	0.51766	ulm
CID4465_TGTGTTTAGCTATGCT	Endothelial	-0.387225	0.698593	ulm
CID4465_TGTGTTTCAATGCCAT	Endothelial	-1.55875	0.119066	ulm
CID4465_TGTGTTTCAGGAACGT	Endothelial	6.20231	5.6372e-10	ulm
CID4465_TGTGTTTGTCCGTTAA	Endothelial	-0.924287	0.355344	ulm
CID4465_TGTGTTTTCTGGTATG	Endothelial	-0.620356	0.535028	ulm
CID4465_TGTTCCGAGACACTAA	Endothelial	-1.1943	0.232371	ulm
CID4465_TGTTCCGAGGATCGCA	Endothelial	-1.40452	0.160175	ulm
CID4465_TGTTCCGAGTATCTCG	Endothelial	-1.67277	0.0943832	ulm
CID4465_TGTTCCGGTAGATTAG	Endothelial	-1.85499	0.0636077	ulm
CID4465_TGTTCCGGTCGCTTCT	Endothelial	-1.40973	0.15863	ulm
CID4465_TGTTCCGTCAGCGACC	Endothelial	-1.15868	0.246594	ulm
CID4465_TTAACTCAGACTTTCG	Endothelial	-0.907023	0.364402	ulm
CID4465_TTAACTCAGAGCTGGT	Endothelial	7.74972	9.50196e-15	ulm
CID4465_TTAACTCAGTAACCCT	Endothelial	-0.737175	0.461021	ulm
CID4465_TTAACTCCAGGGATTG	Endothelial	6.09185	1.12979e-09	ulm
CID4465_TTAACTCGTCCGAAGA	Endothelial	-1.36528	0.172174	ulm
CID4465_TTAACTCGTGACAAAT	Endothelial	3.67243	0.000240678	ulm
CID4465_TTAACTCTCGAGAGCA	Endothelial	-0.896405	0.370044	ulm
CID4465_TTAGGACCAAATTGCC	Endothelial	-1.24993	0.211334	ulm
CID4465_TTAGGACGTTCCACAA	Endothelial	-0.900644	0.367785	ulm
CID4465_TTAGGACGTTGCGTTA	Endothelial	-0.979545	0.327319	ulm
CID4465_TTAGGCAGTAAACACA	Endothelial	-1.46085	0.144067	ulm
CID4465_TTAGGCATCAGTCCCT	Endothelial	-1.33563	0.181679	ulm
CID4465_TTAGTTCAGGAGTAGA	Endothelial	5.47239	4.47578e-08	ulm
CID4465_TTATGCTCAACACCCG	Endothelial	7.48889	7.13847e-14	ulm
CID4465_TTATGCTCATTGGGCC	Endothelial	-0.926465	0.354212	ulm
CID4465_TTCCCAGCATATGAGA	Endothelial	-1.53037	0.125936	ulm
CID4465_TTCCCAGGTCACTGGC	Endothelial	-0.835298	0.403557	ulm
CID4465_TTCCCAGGTGAAATCA	Endothelial	0.462653	0.643617	ulm
CID4465_TTCGAAGGTCTCGTTC	Endothelial	-1.01989	0.307789	ulm
CID4465_TTCGAAGTCTTTAGTC	Endothelial	6.65809	2.82237e-11	ulm
CID4465_TTCGGTCAGAGTGAGA	Endothelial	-0.858014	0.390891	ulm
CID4465_TTCGGTCAGCAATCTC	Endothelial	-1.02751	0.304187	ulm
CID4465_TTCGGTCGTGTCGCTG	Endothelial	-1.04635	0.295406	ulm
CID4465_TTCGGTCGTTGGTAAA	Endothelial	2.61272	0.008987	ulm
CID4465_TTCTACACAAGTACCT	Endothelial	9.03289	1.7704e-19	ulm
CID4465_TTCTACAGTCCGCTGA	Endothelial	4.45207	8.53561e-06	ulm
CID4465_TTCTACAGTGCAGGTA	Endothelial	-1.48762	0.13686	ulm
CID4465_TTCTCAAAGACTAGAT	Endothelial	-0.868624	0.38506	ulm
CID4465_TTCTCAAGTCCGTTAA	Endothelial	4.47197	7.77906e-06	ulm
CID4465_TTCTCAATCGTATCAG	Endothelial	-1.57962	0.114205	ulm
CID4465_TTCTCCTAGTTGTAGA	Endothelial	-0.927407	0.353723	ulm
CID4465_TTCTCCTGTCTGGTCG	Endothelial	-1.80131	0.0716634	ulm
CID4465_TTCTCCTGTGGACGAT	Endothelial	5.2625	1.43094e-07	ulm
CID4465_TTCTTAGAGATAGCAT	Endothelial	-1.73103	0.083457	ulm
CID4465_TTCTTAGCAAGAAAGG	Endothelial	-1.02224	0.306675	ulm
CID4465_TTCTTAGCACCGTTGG	Endothelial	-0.886606	0.375298	ulm
CID4465_TTCTTAGGTGTCGCTG	Endothelial	-1.02043	0.307534	ulm
CID4465_TTGACTTCAGACTCGC	Endothelial	-1.16403	0.24442	ulm
CID4465_TTGACTTGTCCGAGTC	Endothelial	6.39575	1.62129e-10	ulm
CID4465_TTGCCGTCAACACCCG	Endothelial	-1.14864	0.250713	ulm
CID4465_TTGCCGTGTGCATCTA	Endothelial	-0.86095	0.389273	ulm
CID4465_TTGCCGTTCGCTAGCG	Endothelial	8.68425	4.00395e-18	ulm
CID4465_TTGCCGTTCTGTGCAA	Endothelial	-1.08449	0.278157	ulm
CID4465_TTGCGTCCATTATCTC	Endothelial	-0.335052	0.737588	ulm
CID4465_TTGGAACAGTCATGCT	Endothelial	-0.928875	0.352961	ulm
CID4465_TTGGAACGTATCGCAT	Endothelial	-0.850142	0.395253	ulm
CID4465_TTGGAACGTGCGAAAC	Endothelial	-1.2552	0.209415	ulm
CID4465_TTGGAACTCCCATTAT	Endothelial	-0.935951	0.349306	ulm
CID4465_TTGGAACTCGCGTTTC	Endothelial	-0.0699627	0.944224	ulm
CID4465_TTGGCAAGTAAGGATT	Endothelial	-1.00185	0.316422	ulm
CID4465_TTGGCAATCTTTCCTC	Endothelial	-0.665329	0.505845	ulm
CID4465_TTGTAGGCAATGTAAG	Endothelial	-1.48506	0.13754	ulm
CID4465_TTGTAGGCACCTCGGA	Endothelial	-1.05984	0.289225	ulm
CID4465_TTGTAGGTCAGTTCGA	Endothelial	-1.3901	0.16451	ulm
CID4465_TTTATGCCACCGAATT	Endothelial	-2.19571	0.0281204	ulm
CID4465_TTTATGCCAGTCGTGC	Endothelial	3.96529	7.34774e-05	ulm
CID4465_TTTATGCTCTGAGGGA	Endothelial	-1.03903	0.2988	ulm
CID4465_TTTATGCTCTTCGAGA	Endothelial	-1.59166	0.111472	ulm
CID4465_TTTCCTCAGGTGACCA	Endothelial	-0.85902	0.390337	ulm
CID4465_TTTCCTCGTACTCGCG	Endothelial	-1.31922	0.187106	ulm
CID4465_TTTCCTCTCACATACG	Endothelial	-1.10241	0.270293	ulm
CID4465_TTTCCTCTCCTTAATC	Endothelial	-0.872518	0.382933	ulm
CID4465_TTTGCGCGTTCACCTC	Endothelial	-1.18515	0.235969	ulm
CID4465_TTTGCGCGTTTACTCT	Endothelial	-1.48999	0.136237	ulm
CID4465_TTTGCGCTCCGAATGT	Endothelial	-1.0129	0.311118	ulm
CID4465_TTTGGTTAGTAAGTAC	Endothelial	-1.51342	0.130183	ulm
CID4465_TTTGGTTCACACTGCG	Endothelial	0.4861	0.6269	ulm
CID4465_TTTGGTTCACGAGAGT	Endothelial	-1.21384	0.22482	ulm
CID4465_TTTGGTTCAGTCAGAG	Endothelial	-1.03453	0.300895	ulm
CID4465_TTTGGTTTCTGATACG	Endothelial	2.76926	0.00562194	ulm
CID4465_TTTGTCAAGCCGTCGT	Endothelial	-1.35043	0.176889	ulm
CID4465_TTTGTCACAACTGGCC	Endothelial	-1.14464	0.252368	ulm
CID4471_AAACCTGAGATCCCAT	Endothelial	11.6586	2.42856e-31	ulm
CID4471_AAACCTGAGATGCCTT	Endothelial	-0.550025	0.582306	ulm
CID4471_AAACCTGAGGGTATCG	Endothelial	12.7048	6.9408e-37	ulm
CID4471_AAACCTGCAAACTGCT	Endothelial	-2.06226	0.0391913	ulm
CID4471_AAACCTGCAGCTTCGG	Endothelial	8.64274	5.75819e-18	ulm
CID4471_AAACCTGGTCAGAATA	Endothelial	-1.15309	0.248882	ulm
CID4471_AAACCTGGTGGAAAGA	Endothelial	10.7079	1.04588e-26	ulm
CID4471_AAACCTGGTTCACCTC	Endothelial	10.084	7.10156e-24	ulm
CID4471_AAACCTGTCAATAAGG	Endothelial	7.48251	7.49312e-14	ulm
CID4471_AAACCTGTCACAGTAC	Endothelial	-2.14661	0.0318325	ulm
CID4471_AAACCTGTCACATGCA	Endothelial	11.2115	4.09644e-29	ulm
CID4471_AAACCTGTCCCTCAGT	Endothelial	-1.98951	0.0466537	ulm
CID4471_AAACCTGTCCGCAAGC	Endothelial	-2.43625	0.0148461	ulm
CID4471_AAACCTGTCGCGATCG	Endothelial	-2.93494	0.00333862	ulm
CID4471_AAACCTGTCGTCCGTT	Endothelial	-1.81576	0.0694179	ulm
CID4471_AAACCTGTCTGTCAAG	Endothelial	-0.63171	0.527582	ulm
CID4471_AAACGGGAGACAATAC	Endothelial	10.3413	5.05446e-25	ulm
CID4471_AAACGGGAGACAGGCT	Endothelial	-1.31312	0.189152	ulm
CID4471_AAACGGGAGAGTAAGG	Endothelial	-1.37206	0.170054	ulm
CID4471_AAACGGGAGATGAGAG	Endothelial	0.401314	0.688192	ulm
CID4471_AAACGGGAGCCAGAAC	Endothelial	9.18903	4.21423e-20	ulm
CID4471_AAACGGGAGCTAGTTC	Endothelial	-2.04188	0.041172	ulm
CID4471_AAACGGGAGTACGCCC	Endothelial	-2.20337	0.0275766	ulm
CID4471_AAACGGGAGTATCGAA	Endothelial	-1.69101	0.0908447	ulm
CID4471_AAACGGGCACGGCCAT	Endothelial	-1.27652	0.201782	ulm
CID4471_AAACGGGCAGGAACGT	Endothelial	-0.988504	0.322914	ulm
CID4471_AAACGGGCAGTTCATG	Endothelial	-2.13606	0.0326824	ulm
CID4471_AAACGGGCATATACCG	Endothelial	-0.138949	0.889491	ulm
CID4471_AAACGGGCATCACAAC	Endothelial	1.71637	0.0861046	ulm
CID4471_AAACGGGCATTGCGGC	Endothelial	-1.17902	0.2384	ulm
CID4471_AAACGGGGTATTACCG	Endothelial	-2.50737	0.0121687	ulm
CID4471_AAACGGGGTGATAAGT	Endothelial	-1.8254	0.0679507	ulm
CID4471_AAACGGGGTTACCAGT	Endothelial	-0.838114	0.401973	ulm
CID4471_AAACGGGTCCAAGTAC	Endothelial	-0.694026	0.487671	ulm
CID4471_AAACGGGTCCTCATTA	Endothelial	-2.6911	0.00712556	ulm
CID4471_AAACGGGTCGAGAGCA	Endothelial	-1.5806	0.113981	ulm
CID4471_AAAGATGAGAGACTAT	Endothelial	-1.98042	0.0476657	ulm
CID4471_AAAGATGAGATTACCC	Endothelial	-2.55855	0.0105158	ulm
CID4471_AAAGATGAGCAATCTC	Endothelial	10.4066	2.55621e-25	ulm
CID4471_AAAGATGAGCCTTGAT	Endothelial	-1.26483	0.205943	ulm
CID4471_AAAGATGAGCTATGCT	Endothelial	10.0324	1.19725e-23	ulm
CID4471_AAAGATGAGTGCAAGC	Endothelial	-1.99207	0.046373	ulm
CID4471_AAAGATGCAAGCCGTC	Endothelial	-2.95513	0.00312784	ulm
CID4471_AAAGATGCACACCGAC	Endothelial	-2.32891	0.0198703	ulm
CID4471_AAAGATGCACCGGAAA	Endothelial	11.5811	5.98544e-31	ulm
CID4471_AAAGATGCAGGACCCT	Endothelial	8.39086	5.03699e-17	ulm
CID4471_AAAGATGCAGTGACAG	Endothelial	6.27911	3.45219e-10	ulm
CID4471_AAAGATGCATTAGGCT	Endothelial	-1.67183	0.094569	ulm
CID4471_AAAGATGGTACCATCA	Endothelial	-2.68671	0.00721992	ulm
CID4471_AAAGATGGTGGTCTCG	Endothelial	-2.12944	0.0332261	ulm
CID4471_AAAGATGTCACTCCTG	Endothelial	-1.16429	0.244316	ulm
CID4471_AAAGATGTCATGTCCC	Endothelial	8.69135	3.76198e-18	ulm
CID4471_AAAGATGTCGCACTCT	Endothelial	11.7044	1.41965e-31	ulm
CID4471_AAAGATGTCTCACATT	Endothelial	-0.948831	0.342714	ulm
CID4471_AAAGATGTCTCTAGGA	Endothelial	7.1571	8.43108e-13	ulm
CID4471_AAAGCAAAGAAGAAGC	Endothelial	-1.36227	0.173124	ulm
CID4471_AAAGCAAAGAATGTTG	Endothelial	-1.49061	0.136075	ulm
CID4471_AAAGCAAAGACAAGCC	Endothelial	2.55418	0.0106489	ulm
CID4471_AAAGCAAAGTGAAGAG	Endothelial	-1.66202	0.0965203	ulm
CID4471_AAAGCAAAGTGTTAGA	Endothelial	10.3056	7.32352e-25	ulm
CID4471_AAAGCAACAAAGCAAT	Endothelial	9.75302	1.93484e-22	ulm
CID4471_AAAGCAACAAAGGCGT	Endothelial	-1.07203	0.283717	ulm
CID4471_AAAGCAACACCAGTTA	Endothelial	-1.25445	0.209689	ulm
CID4471_AAAGCAACACGAGGTA	Endothelial	10.0794	7.4445e-24	ulm
CID4471_AAAGCAACACTTCTGC	Endothelial	9.12943	7.30978e-20	ulm
CID4471_AAAGCAACAGATCTGT	Endothelial	10.6373	2.22892e-26	ulm
CID4471_AAAGCAACATCCAACA	Endothelial	1.0379	0.299323	ulm
CID4471_AAAGCAAGTCAAACTC	Endothelial	8.36935	6.04451e-17	ulm
CID4471_AAAGCAAGTCTCTCGT	Endothelial	-2.38644	0.0170187	ulm
CID4471_AAAGCAAGTCTGATCA	Endothelial	0.192745	0.84716	ulm
CID4471_AAAGCAATCCAAATGC	Endothelial	9.49877	2.2775e-21	ulm
CID4471_AAAGCAATCCTTTCGG	Endothelial	-1.42855	0.153144	ulm
CID4471_AAAGCAATCTGATTCT	Endothelial	8.92622	4.65539e-19	ulm
CID4471_AAAGTAGAGAGGGATA	Endothelial	-1.97967	0.0477501	ulm
CID4471_AAAGTAGAGCGCCTTG	Endothelial	-1.52054	0.128386	ulm
CID4471_AAAGTAGAGCTGATAA	Endothelial	-1.50861	0.131409	ulm
CID4471_AAAGTAGAGGATATAC	Endothelial	-1.67707	0.0935394	ulm
CID4471_AAAGTAGAGGCTCATT	Endothelial	8.78714	1.61497e-18	ulm
CID4471_AAAGTAGAGTACCGGA	Endothelial	7.88924	3.144e-15	ulm
CID4471_AAAGTAGCAAGTTAAG	Endothelial	6.67081	2.58859e-11	ulm
CID4471_AAAGTAGCACTTACGA	Endothelial	-1.1571	0.24724	ulm
CID4471_AAAGTAGCAGGTCGTC	Endothelial	-1.44974	0.147141	ulm
CID4471_AAAGTAGGTACTCTCC	Endothelial	-1.83174	0.0669996	ulm
CID4471_AAAGTAGGTATAGGTA	Endothelial	-1.80904	0.0704554	ulm
CID4471_AAAGTAGGTCGGCATC	Endothelial	10.0754	7.74996e-24	ulm
CID4471_AAAGTAGTCAAGGCTT	Endothelial	10.3124	6.8185e-25	ulm
CID4471_AAAGTAGTCAGCAACT	Endothelial	-2.57485	0.0100331	ulm
CID4471_AAAGTAGTCAGTGTTG	Endothelial	-1.99367	0.0461968	ulm
CID4471_AAAGTAGTCGCAGGCT	Endothelial	-1.99749	0.0457814	ulm
CID4471_AAAGTAGTCGTCGTTC	Endothelial	-1.68274	0.0924354	ulm
CID4471_AAAGTAGTCGTGGTCG	Endothelial	6.50026	8.14523e-11	ulm
CID4471_AAAGTAGTCTGGCGTG	Endothelial	-2.77936	0.00545002	ulm
CID4471_AAATGCCAGAAACCGC	Endothelial	-1.44506	0.148451	ulm
CID4471_AAATGCCAGAGCTTCT	Endothelial	-2.01343	0.0440785	ulm
CID4471_AAATGCCAGCATCATC	Endothelial	-2.75871	0.00580653	ulm
CID4471_AAATGCCCACCGAATT	Endothelial	-1.76296	0.0779174	ulm
CID4471_AAATGCCCAGACGTAG	Endothelial	5.03056	4.91888e-07	ulm
CID4471_AAATGCCCAGCTATTG	Endothelial	-1.47792	0.139439	ulm
CID4471_AAATGCCCATCTCGCT	Endothelial	-2.14712	0.0317919	ulm
CID4471_AAATGCCCATGGTTGT	Endothelial	-0.976365	0.328891	ulm
CID4471_AAATGCCGTAGCGCAA	Endothelial	9.08869	1.06291e-19	ulm
CID4471_AAATGCCGTCAGAGGT	Endothelial	-1.56458	0.117692	ulm
CID4471_AAATGCCGTCCAAGTT	Endothelial	-1.38444	0.166234	ulm
CID4471_AAATGCCGTGTATGGG	Endothelial	10.2064	2.03747e-24	ulm
CID4471_AAATGCCGTTAGATGA	Endothelial	-1.27355	0.202833	ulm
CID4471_AAATGCCGTTCCTCCA	Endothelial	-2.46938	0.0135402	ulm
CID4471_AAATGCCTCACAACGT	Endothelial	9.30849	1.38294e-20	ulm
CID4471_AAATGCCTCAGCCTAA	Endothelial	8.14595	3.90915e-16	ulm
CID4471_AAATGCCTCATGGTCA	Endothelial	-1.56242	0.118201	ulm
CID4471_AAATGCCTCGGAGGTA	Endothelial	-0.87968	0.37904	ulm
CID4471_AAATGCCTCGTTTGCC	Endothelial	8.55287	1.25731e-17	ulm
CID4471_AAATGCCTCTCCGGTT	Endothelial	11.3723	6.62723e-30	ulm
CID4471_AAATGCCTCTGCTGCT	Endothelial	8.77238	1.84077e-18	ulm
CID4471_AAATGCCTCTTTAGGG	Endothelial	11.0532	2.4035e-28	ulm
CID4471_AACACGTAGCCAGTTT	Endothelial	-1.08581	0.277573	ulm
CID4471_AACACGTAGCTCTCGG	Endothelial	8.34861	7.20272e-17	ulm
CID4471_AACACGTAGGTGTGGT	Endothelial	-1.31432	0.188749	ulm
CID4471_AACACGTAGTCCATAC	Endothelial	-1.67479	0.0939858	ulm
CID4471_AACACGTAGTGGTAAT	Endothelial	-1.737	0.082398	ulm
CID4471_AACACGTAGTGTCCCG	Endothelial	9.21956	3.17413e-20	ulm
CID4471_AACACGTCAACACGCC	Endothelial	8.95712	3.52248e-19	ulm
CID4471_AACACGTCAAGCGCTC	Endothelial	7.4824	7.4993e-14	ulm
CID4471_AACACGTCACTGTGTA	Endothelial	12.5341	5.98826e-36	ulm
CID4471_AACACGTCAGCCAATT	Endothelial	-1.11278	0.265814	ulm
CID4471_AACACGTCAGTCCTTC	Endothelial	-2.04124	0.0412355	ulm
CID4471_AACACGTCATGACGGA	Endothelial	-2.77942	0.00544904	ulm
CID4471_AACACGTGTAGAAAGG	Endothelial	-1.82225	0.068427	ulm
CID4471_AACACGTGTAGCACGA	Endothelial	-1.2532	0.210143	ulm
CID4471_AACACGTGTATAGTAG	Endothelial	9.84737	7.62622e-23	ulm
CID4471_AACACGTGTATCAGTC	Endothelial	-1.49758	0.134253	ulm
CID4471_AACACGTGTCCCGACA	Endothelial	-3.08721	0.0020223	ulm
CID4471_AACACGTGTGGTTTCA	Endothelial	11.0969	1.47758e-28	ulm
CID4471_AACACGTGTTAGTGGG	Endothelial	7.95361	1.87544e-15	ulm
CID4471_AACACGTTCATCATTC	Endothelial	-1.1261	0.260131	ulm
CID4471_AACACGTTCCACTCCA	Endothelial	10.2442	1.38124e-24	ulm
CID4471_AACACGTTCGATCCCT	Endothelial	-0.4603	0.645304	ulm
CID4471_AACCATGAGACCTTTG	Endothelial	-2.44374	0.0145415	ulm
CID4471_AACCATGAGAGAACAG	Endothelial	9.18287	4.46205e-20	ulm
CID4471_AACCATGAGATGTAAC	Endothelial	8.12216	4.75518e-16	ulm
CID4471_AACCATGAGATGTGTA	Endothelial	-0.647286	0.517452	ulm
CID4471_AACCATGAGCCAGGAT	Endothelial	-1.6718	0.0945747	ulm
CID4471_AACCATGAGCCGATTT	Endothelial	-2.36336	0.0181163	ulm
CID4471_AACCATGAGGAATCGC	Endothelial	-1.89781	0.0577305	ulm
CID4471_AACCATGAGTGCGATG	Endothelial	9.58422	1.00145e-21	ulm
CID4471_AACCATGCAAGTTGTC	Endothelial	-2.53932	0.0111118	ulm
CID4471_AACCATGCAGCCAATT	Endothelial	-1.88102	0.059979	ulm
CID4471_AACCATGCAGCCTTTC	Endothelial	9.6151	7.42924e-22	ulm
CID4471_AACCATGCAGCTTCGG	Endothelial	7.0678	1.60877e-12	ulm
CID4471_AACCATGCAGTGAGTG	Endothelial	-2.33678	0.019457	ulm
CID4471_AACCATGCATCGGGTC	Endothelial	-2.35536	0.0185113	ulm
CID4471_AACCATGGTAGGGTAC	Endothelial	7.97994	1.51637e-15	ulm
CID4471_AACCATGGTGCAGTAG	Endothelial	-3.13862	0.00169914	ulm
CID4471_AACCATGGTGGAAAGA	Endothelial	-2.13035	0.033151	ulm
CID4471_AACCATGGTTTAGCTG	Endothelial	8.56214	1.16044e-17	ulm
CID4471_AACCATGTCAAGGTAA	Endothelial	3.51805	0.000435387	ulm
CID4471_AACCATGTCACTATTC	Endothelial	-2.82438	0.00474041	ulm
CID4471_AACCATGTCGCATGAT	Endothelial	-1.50629	0.132004	ulm
CID4471_AACCATGTCGCCTGTT	Endothelial	13.1458	2.31744e-39	ulm
CID4471_AACCATGTCTCCAACC	Endothelial	-3.14345	0.00167133	ulm
CID4471_AACCGCGAGATCGATA	Endothelial	-1.20165	0.229507	ulm
CID4471_AACCGCGAGCTATGCT	Endothelial	11.4512	2.68373e-30	ulm
CID4471_AACCGCGAGCTGTTCA	Endothelial	-1.64922	0.0991139	ulm
CID4471_AACCGCGAGGAGTCTG	Endothelial	-1.62757	0.103627	ulm
CID4471_AACCGCGAGTAGGTGC	Endothelial	-2.86425	0.00418297	ulm
CID4471_AACCGCGAGTCGCCGT	Endothelial	-2.47273	0.0134139	ulm
CID4471_AACCGCGCAATAACGA	Endothelial	-0.510254	0.609877	ulm
CID4471_AACCGCGCAATGACCT	Endothelial	-2.58148	0.00984265	ulm
CID4471_AACCGCGGTCTAAAGA	Endothelial	11.9305	9.75306e-33	ulm
CID4471_AACCGCGGTTCAGACT	Endothelial	-2.01154	0.0442778	ulm
CID4471_AACCGCGGTTGGTAAA	Endothelial	8.0782	6.81959e-16	ulm
CID4471_AACCGCGTCAACGAAA	Endothelial	7.86204	3.90651e-15	ulm
CID4471_AACCGCGTCACGATGT	Endothelial	-0.311404	0.755496	ulm
CID4471_AACCGCGTCAGTGTTG	Endothelial	-1.14114	0.25382	ulm
CID4471_AACCGCGTCCACGTTC	Endothelial	-3.24599	0.00117174	ulm
CID4471_AACGTTGAGACAATAC	Endothelial	11.0903	1.59026e-28	ulm
CID4471_AACGTTGAGCTAAGAT	Endothelial	-0.953388	0.340401	ulm
CID4471_AACGTTGAGGCCCTCA	Endothelial	-2.22898	0.0258225	ulm
CID4471_AACGTTGAGGCTACGA	Endothelial	4.54827	5.43012e-06	ulm
CID4471_AACGTTGAGGTGACCA	Endothelial	-1.05602	0.290968	ulm
CID4471_AACGTTGAGTAGCGGT	Endothelial	12.0065	3.92014e-33	ulm
CID4471_AACGTTGCAAAGTCAA	Endothelial	-0.697409	0.485552	ulm
CID4471_AACGTTGCACAGTCGC	Endothelial	8.75965	2.06045e-18	ulm
CID4471_AACGTTGCACCGGAAA	Endothelial	10.7916	4.2359e-27	ulm
CID4471_AACGTTGCAGTGGAGT	Endothelial	13.1613	1.88948e-39	ulm
CID4471_AACGTTGCATTAGGCT	Endothelial	-1.19514	0.232042	ulm
CID4471_AACGTTGGTAAGCACG	Endothelial	-2.49976	0.0124331	ulm
CID4471_AACGTTGGTAAGTGGC	Endothelial	9.36324	8.25989e-21	ulm
CID4471_AACGTTGGTACCTACA	Endothelial	-1.13379	0.256891	ulm
CID4471_AACGTTGGTAGATTAG	Endothelial	-2.00023	0.0454845	ulm
CID4471_AACGTTGGTAGCCTCG	Endothelial	-2.20486	0.0274714	ulm
CID4471_AACGTTGGTCAGGACA	Endothelial	-1.45746	0.145001	ulm
CID4471_AACGTTGGTTATCGGT	Endothelial	-1.68368	0.0922542	ulm
CID4471_AACGTTGGTTCAGACT	Endothelial	9.11992	7.97818e-20	ulm
CID4471_AACGTTGTCATGTCTT	Endothelial	-1.78994	0.073473	ulm
CID4471_AACTCAGAGGATGCGT	Endothelial	-1.91273	0.0557916	ulm
CID4471_AACTCAGAGGCTATCT	Endothelial	-1.63203	0.102684	ulm
CID4471_AACTCAGAGTAGGCCA	Endothelial	-1.73351	0.0830158	ulm
CID4471_AACTCAGAGTGTCCCG	Endothelial	-0.438936	0.660711	ulm
CID4471_AACTCAGCACGACGAA	Endothelial	-0.359575	0.719168	ulm
CID4471_AACTCAGCAGTTAACC	Endothelial	9.83891	8.29297e-23	ulm
CID4471_AACTCAGCATCCAACA	Endothelial	10.8715	1.77537e-27	ulm
CID4471_AACTCAGGTGCCTTGG	Endothelial	8.11251	5.14771e-16	ulm
CID4471_AACTCAGGTTCCGTCT	Endothelial	-1.50623	0.132019	ulm
CID4471_AACTCAGGTTCGTCTC	Endothelial	-2.51987	0.0117449	ulm
CID4471_AACTCAGGTTTGACTG	Endothelial	-1.54756	0.121738	ulm
CID4471_AACTCAGTCACCTCGT	Endothelial	12.0149	3.54345e-33	ulm
CID4471_AACTCAGTCTCGCATC	Endothelial	8.9252	4.69866e-19	ulm
CID4471_AACTCCCAGCGACGTA	Endothelial	8.49353	2.0966e-17	ulm
CID4471_AACTCCCAGCGGATCA	Endothelial	11.6575	2.45926e-31	ulm
CID4471_AACTCCCAGGCATGGT	Endothelial	9.70423	3.12085e-22	ulm
CID4471_AACTCCCAGGCTAGAC	Endothelial	0.0402286	0.967911	ulm
CID4471_AACTCCCAGGGATCTG	Endothelial	11.6523	2.61256e-31	ulm
CID4471_AACTCCCAGTACGTAA	Endothelial	-1.43985	0.149921	ulm
CID4471_AACTCCCAGTTGCAGG	Endothelial	10.024	1.30403e-23	ulm
CID4471_AACTCCCCAGTCGATT	Endothelial	-0.892766	0.37199	ulm
CID4471_AACTCCCGTTGATTCG	Endothelial	-1.03694	0.299773	ulm
CID4471_AACTCCCTCACCTCGT	Endothelial	9.70663	3.04857e-22	ulm
CID4471_AACTCCCTCAGCTGGC	Endothelial	-1.27092	0.203767	ulm
CID4471_AACTCCCTCCGTAGTA	Endothelial	-2.02618	0.0427553	ulm
CID4471_AACTCTTAGGCCCGTT	Endothelial	8.93414	4.3346e-19	ulm
CID4471_AACTCTTAGGCTATCT	Endothelial	-1.88637	0.0592555	ulm
CID4471_AACTCTTAGGGAGTAA	Endothelial	-1.10036	0.271184	ulm
CID4471_AACTCTTAGGGATCTG	Endothelial	9.7474	2.04475e-22	ulm
CID4471_AACTCTTAGGGCTCTC	Endothelial	12.5136	7.74291e-36	ulm
CID4471_AACTCTTAGTGGAGAA	Endothelial	12.7097	6.51759e-37	ulm
CID4471_AACTCTTCAGTCGATT	Endothelial	1.08636	0.27733	ulm
CID4471_AACTCTTCATGGAATA	Endothelial	-1.49637	0.134568	ulm
CID4471_AACTCTTGTCCGTTAA	Endothelial	10.6841	1.35037e-26	ulm
CID4471_AACTCTTGTCTCTCGT	Endothelial	-2.08579	0.0370057	ulm
CID4471_AACTCTTTCAATACCG	Endothelial	11.2561	2.47912e-29	ulm
CID4471_AACTCTTTCAGAGCTT	Endothelial	-2.69756	0.00698894	ulm
CID4471_AACTCTTTCGGCTACG	Endothelial	-1.69894	0.0893413	ulm
CID4471_AACTCTTTCTCAAGTG	Endothelial	11.1581	7.46035e-29	ulm
CID4471_AACTCTTTCTCTAAGG	Endothelial	-0.802941	0.422015	ulm
CID4471_AACTCTTTCTTGTACT	Endothelial	-1.04951	0.293954	ulm
CID4471_AACTGGTAGAGTACCG	Endothelial	-0.561719	0.574311	ulm
CID4471_AACTGGTAGCAAATCA	Endothelial	-2.17199	0.0298645	ulm
CID4471_AACTGGTAGCGATAGC	Endothelial	8.53383	1.48209e-17	ulm
CID4471_AACTGGTAGTGACTCT	Endothelial	-2.66817	0.0076306	ulm
CID4471_AACTGGTAGTGGGATC	Endothelial	-1.94242	0.0520956	ulm
CID4471_AACTGGTAGTGTCTCA	Endothelial	-2.40413	0.016217	ulm
CID4471_AACTGGTAGTTTGCGT	Endothelial	-2.53096	0.0113803	ulm
CID4471_AACTGGTCAAAGAATC	Endothelial	12.1218	9.728e-34	ulm
CID4471_AACTGGTCAAGCCTAT	Endothelial	-1.70884	0.0874908	ulm
CID4471_AACTGGTCAAGGACAC	Endothelial	10.0224	1.32444e-23	ulm
CID4471_AACTGGTCAGAAGCAC	Endothelial	-2.36839	0.0178721	ulm
CID4471_AACTGGTCAGGTCCAC	Endothelial	-1.23367	0.217336	ulm
CID4471_AACTGGTCATGCTGGC	Endothelial	-2.16206	0.0306217	ulm
CID4471_AACTGGTGTAAATGTG	Endothelial	-2.18927	0.0285848	ulm
CID4471_AACTGGTGTATAGGGC	Endothelial	-2.12511	0.0335861	ulm
CID4471_AACTGGTGTCGTTGTA	Endothelial	-1.753	0.0796121	ulm
CID4471_AACTGGTGTCTCATCC	Endothelial	11.2143	3.97062e-29	ulm
CID4471_AACTGGTTCCGTCATC	Endothelial	-1.88683	0.0591932	ulm
CID4471_AACTGGTTCGCCCTTA	Endothelial	-1.88243	0.0597869	ulm
CID4471_AACTGGTTCTCTGAGA	Endothelial	-1.97072	0.0487652	ulm
CID4471_AACTTTCAGATAGCAT	Endothelial	9.30391	1.44373e-20	ulm
CID4471_AACTTTCAGATGGGTC	Endothelial	-2.36855	0.0178641	ulm
CID4471_AACTTTCCAACTGCTA	Endothelial	-2.01856	0.0435421	ulm
CID4471_AACTTTCCACAGATTC	Endothelial	-2.49591	0.0125688	ulm
CID4471_AACTTTCCACATTCGA	Endothelial	-1.50338	0.132753	ulm
CID4471_AACTTTCCACTGTTAG	Endothelial	10.3188	6.38471e-25	ulm
CID4471_AACTTTCCATCTCCCA	Endothelial	10.4986	9.72669e-26	ulm
CID4471_AACTTTCCATGCATGT	Endothelial	-1.55226	0.12061	ulm
CID4471_AACTTTCGTCACCCAG	Endothelial	10.8918	1.42208e-27	ulm
CID4471_AACTTTCGTCAGTGGA	Endothelial	-2.21864	0.0265188	ulm
CID4471_AACTTTCGTTCGCGAC	Endothelial	-0.768139	0.44241	ulm
CID4471_AACTTTCTCAAACAAG	Endothelial	-0.344677	0.730339	ulm
CID4471_AACTTTCTCACAGGCC	Endothelial	11.5783	6.18421e-31	ulm
CID4471_AACTTTCTCACTTATC	Endothelial	-2.00504	0.0449682	ulm
CID4471_AACTTTCTCGTCACGG	Endothelial	-2.36708	0.0179353	ulm
CID4471_AACTTTCTCGTGACAT	Endothelial	8.74909	2.26205e-18	ulm
CID4471_AACTTTCTCTGGCGAC	Endothelial	11.2884	1.72011e-29	ulm
CID4471_AAGACCTAGATCTGAA	Endothelial	-1.76783	0.0770993	ulm
CID4471_AAGACCTAGCGGATCA	Endothelial	9.67898	3.9934e-22	ulm
CID4471_AAGACCTAGGACATTA	Endothelial	-2.28928	0.0220701	ulm
CID4471_AAGACCTAGTCAAGGC	Endothelial	-2.0101	0.04443	ulm
CID4471_AAGACCTAGTGAAGAG	Endothelial	10.0616	8.91017e-24	ulm
CID4471_AAGACCTCAACACGCC	Endothelial	-1.9275	0.0539273	ulm
CID4471_AAGACCTCACTTGGAT	Endothelial	-2.14355	0.0320768	ulm
CID4471_AAGACCTCATCACGTA	Endothelial	-2.1229	0.0337706	ulm
CID4471_AAGACCTCATTTGCCC	Endothelial	-1.37067	0.170489	ulm
CID4471_AAGACCTGTAAACACA	Endothelial	-2.0101	0.0444298	ulm
CID4471_AAGACCTGTCCAAGTT	Endothelial	10.6287	2.4427e-26	ulm
CID4471_AAGACCTGTCGGATCC	Endothelial	-2.04235	0.0411252	ulm
CID4471_AAGACCTGTCTTCAAG	Endothelial	-1.00928	0.312847	ulm
CID4471_AAGACCTGTGAGTGAC	Endothelial	9.42898	4.43164e-21	ulm
CID4471_AAGACCTGTTGGGACA	Endothelial	-1.56914	0.116626	ulm
CID4471_AAGACCTTCACGGTTA	Endothelial	-2.47405	0.0133647	ulm
CID4471_AAGACCTTCGGCTACG	Endothelial	-1.79604	0.0724979	ulm
CID4471_AAGCCGCAGAAGGCCT	Endothelial	-0.952422	0.340891	ulm
CID4471_AAGCCGCAGACTTTCG	Endothelial	10.2814	9.40081e-25	ulm
CID4471_AAGCCGCAGCACCGCT	Endothelial	-2.02737	0.0426331	ulm
CID4471_AAGCCGCAGCTGTCTA	Endothelial	-2.13196	0.0330183	ulm
CID4471_AAGCCGCAGGCTCTTA	Endothelial	-2.15828	0.0309142	ulm
CID4471_AAGCCGCAGTTGCAGG	Endothelial	10.0773	7.60682e-24	ulm
CID4471_AAGCCGCCACCGCTAG	Endothelial	2.92757	0.00341884	ulm
CID4471_AAGCCGCCATGCCACG	Endothelial	8.58877	9.21286e-18	ulm
CID4471_AAGCCGCCATTCGACA	Endothelial	-1.66514	0.0958963	ulm
CID4471_AAGCCGCGTTATGTGC	Endothelial	9.79688	1.25652e-22	ulm
CID4471_AAGCCGCTCACAGGCC	Endothelial	-0.603443	0.546219	ulm
CID4471_AAGCCGCTCAGTTAGC	Endothelial	-0.602274	0.546996	ulm
CID4471_AAGCCGCTCATCGATG	Endothelial	11.1608	7.23945e-29	ulm
CID4471_AAGCCGCTCCAGTATG	Endothelial	-2.04096	0.0412632	ulm
CID4471_AAGCCGCTCCCGGATG	Endothelial	-1.62278	0.104646	ulm
CID4471_AAGCCGCTCGGCTTGG	Endothelial	11.8553	2.38995e-32	ulm
CID4471_AAGCCGCTCGTACCGG	Endothelial	-1.24742	0.212255	ulm
CID4471_AAGCCGCTCTGCCAGG	Endothelial	-2.30381	0.02124	ulm
CID4471_AAGGAGCCAATCGGTT	Endothelial	-0.880989	0.378331	ulm
CID4471_AAGGAGCCACAGTCGC	Endothelial	10.6893	1.27713e-26	ulm
CID4471_AAGGAGCCACCGAAAG	Endothelial	-2.49394	0.0126389	ulm
CID4471_AAGGAGCCACTACAGT	Endothelial	12.3224	8.35063e-35	ulm
CID4471_AAGGAGCCAGACAGGT	Endothelial	-0.791501	0.428658	ulm
CID4471_AAGGAGCCAGACGCCT	Endothelial	-2.22536	0.0260647	ulm
CID4471_AAGGAGCCAGGTGGAT	Endothelial	-1.66968	0.0949942	ulm
CID4471_AAGGAGCCATCTGGTA	Endothelial	-0.652348	0.514182	ulm
CID4471_AAGGAGCCATGGGAAC	Endothelial	-0.655192	0.512349	ulm
CID4471_AAGGAGCGTAAATGAC	Endothelial	-2.59207	0.00954473	ulm
CID4471_AAGGAGCGTACCGTTA	Endothelial	7.6274	2.46674e-14	ulm
CID4471_AAGGAGCGTAGCGTGA	Endothelial	11.5544	8.16093e-31	ulm
CID4471_AAGGAGCGTATTCGTG	Endothelial	-1.98651	0.0469861	ulm
CID4471_AAGGAGCGTCTAGTCA	Endothelial	-1.35302	0.17606	ulm
CID4471_AAGGAGCGTGACTACT	Endothelial	1.12673	0.259867	ulm
CID4471_AAGGAGCGTTGATTCG	Endothelial	-1.68013	0.0929426	ulm
CID4471_AAGGAGCGTTGCGCAC	Endothelial	-1.50748	0.131699	ulm
CID4471_AAGGAGCTCCAACCAA	Endothelial	9.18019	4.57396e-20	ulm
CID4471_AAGGAGCTCCAGAGGA	Endothelial	-2.85209	0.00434631	ulm
CID4471_AAGGAGCTCCATTCTA	Endothelial	8.05039	8.55842e-16	ulm
CID4471_AAGGAGCTCGCCAAAT	Endothelial	-2.17373	0.0297332	ulm
CID4471_AAGGAGCTCGGAGCAA	Endothelial	-1.78142	0.0748548	ulm
CID4471_AAGGAGCTCGTCTGAA	Endothelial	-1.18034	0.237874	ulm
CID4471_AAGGAGCTCTAGCACA	Endothelial	-2.41387	0.0157899	ulm
CID4471_AAGGAGCTCTCTTGAT	Endothelial	-1.18967	0.234186	ulm
CID4471_AAGGCAGAGAAACGCC	Endothelial	-1.87605	0.0606584	ulm
CID4471_AAGGCAGAGATATACG	Endothelial	-1.50991	0.131076	ulm
CID4471_AAGGCAGAGCAGGCTA	Endothelial	-2.03895	0.041464	ulm
CID4471_AAGGCAGAGGGAAACA	Endothelial	-2.76244	0.00574068	ulm
CID4471_AAGGCAGAGTACATGA	Endothelial	-2.00675	0.0447853	ulm
CID4471_AAGGCAGAGTCATGCT	Endothelial	9.05982	1.38462e-19	ulm
CID4471_AAGGCAGCACCAGGTC	Endothelial	10.7827	4.66266e-27	ulm
CID4471_AAGGCAGCACCGATAT	Endothelial	7.68845	1.53512e-14	ulm
CID4471_AAGGCAGCATCACAAC	Endothelial	0.430085	0.667137	ulm
CID4471_AAGGCAGGTATAGTAG	Endothelial	-0.875975	0.381051	ulm
CID4471_AAGGCAGGTCCTGCTT	Endothelial	-2.27775	0.0227485	ulm
CID4471_AAGGCAGGTCGCATCG	Endothelial	7.51885	5.68156e-14	ulm
